## Supplementary Table 7 for "Genome-scale perturb-seq in primary human CD4+ T cells maps context-specific regulators of T cell programs and human immune traits" (part 13 of 14)

	variable	baseMean	log_fc	lfcSE	stat	p_value	adj_p_value	contrast
82469	ENSG00000142528	28.053174860278318	-0.1219856438060256	0.2090761987940429	-0.5834506486613112	0.5595899703921188	0.7478536000423949	CYB5R4
82470	ENSG00000283189	21.94237100020954	0.1361127047269843	0.23328924582340285	0.5834504040105646	0.5595901350439382	0.7478536000423949	CYB5R4
82471	ENSG00000150990	206.8636684814862	0.06401313816294034	0.10974780225353972	0.5832748979797973	0.5597082579974484	0.7478826666166675	CYB5R4
82472	ENSG00000067900	708.1454616289744	0.0623995560943411	0.1069934245799379	0.5832092611235241	0.559752437474324	0.7478826666166675	CYB5R4
82473	ENSG00000178927	450.82739129777076	-0.05447243198078312	0.09349933066243585	-0.5825970260412557	0.5601646079046919	0.7483394121669258	CYB5R4
82474	ENSG00000116005	93.87740246782886	0.07725554866330865	0.1326990696264933	0.5821860611439029	0.5604413612033059	0.7486002843183225	CYB5R4
82475	ENSG00000204519	90.13366032629989	0.08549807244244352	0.14689446349967614	0.5820374056686761	0.5605414855613113	0.7486002843183225	CYB5R4
82476	ENSG00000285629	1202.2478659474652	0.0347989082040158	0.059792584130302494	0.5819937156116312	0.5605709139008375	0.7486002843183225	CYB5R4
82477	ENSG00000180667	80.39966906320267	-0.08120746181292635	0.13968648410777243	-0.5813551850175589	0.5610010947255609	0.7490706263624112	CYB5R4
82478	ENSG00000167774	489.00077301378883	-0.05102109099552198	0.08777641048454951	-0.5812619895695411	0.5610638942618661	0.7490706263624112	CYB5R4
82479	ENSG00000142197	48.33839632969334	-0.10836079636205252	0.18654369687320657	-0.5808869352241108	0.5613166581525704	0.7492262629865768	CYB5R4
82480	ENSG00000038002	125.93468799646598	-0.06353753438358256	0.10938197294411746	-0.5808775676047045	0.5613229720651894	0.7492262629865768	CYB5R4
82481	ENSG00000170899	41.20008029580475	0.16360190798148316	0.28169554185343154	0.5807756377862968	0.5613916764757529	0.7492262629865768	CYB5R4
82482	ENSG00000123104	362.6597212868817	0.09809356171710865	0.16893404204129164	0.5806618993531935	0.5614683451241493	0.7492346243023446	CYB5R4
82483	ENSG00000196576	49.30852411525361	-0.1702004013849757	0.2931941037786153	-0.580504175191362	0.5615746719923039	0.7492825550830113	CYB5R4
82484	ENSG00000117620	144.2777997441607	-0.07046440234421043	0.1214989368275546	-0.5799590036266877	0.5619422644355098	0.7496790244606613	CYB5R4
82485	ENSG00000179933	490.85402019962	0.05601456537813704	0.09661050632632448	0.5797978657614608	0.562050937009321	0.7496934033625029	CYB5R4
82486	ENSG00000109846	21.008861741998476	-0.19013559629555535	0.32798183421906657	-0.5797138025899308	0.5621076338671519	0.7496934033625029	CYB5R4
82487	ENSG00000204316	314.07470703395865	-0.04617645662600279	0.07967441082466088	-0.5795644567441247	0.5622083677902165	0.7496934033625029	CYB5R4
82488	ENSG00000133195	48.67907678355489	-0.10360427137774253	0.17879585881934124	-0.5794556544087873	0.5622817605649176	0.7496934033625029	CYB5R4
82489	ENSG00000076685	170.78005963323983	-0.06469719158260652	0.11165838733311746	-0.5794207952295723	0.5623052758541156	0.7496934033625029	CYB5R4
82490	ENSG00000169221	289.0942997560497	0.051210502664876194	0.08842829042547092	0.579118994820299	0.5625088840913186	0.7497127010721687	CYB5R4
82491	ENSG00000161203	636.1318255169244	0.05109418304274537	0.08823124251989119	0.5790939987184982	0.5625257491907594	0.7497127010721687	CYB5R4
82492	ENSG00000079691	21.56692975662218	0.18842825214187353	0.3254189615824681	0.5790327989050565	0.5625670422974783	0.7497127010721687	CYB5R4
82493	ENSG00000138303	217.94846786278285	-0.06509217557773121	0.11242527936961179	-0.5789816662472571	0.5626015439543638	0.7497127010721687	CYB5R4
82494	ENSG00000089876	80.93627651743166	0.10531771265140126	0.18203294985634924	0.5785640057721001	0.5628833977515333	0.7499943807276597	CYB5R4
82495	ENSG00000189319	123.74303500392098	-0.11018930455099821	0.19061692110717948	-0.5780667524738862	0.563219052753383	0.7503476664248251	CYB5R4
82496	ENSG00000115464	327.3286554499007	-0.05707569051795814	0.09878618760821355	-0.5777699484093929	0.5634194468760167	0.7504918018647108	CYB5R4
82497	ENSG00000167173	461.09804908376276	-0.06283867515591056	0.10877433607830603	-0.5776976207942409	0.5634682857450704	0.7504918018647108	CYB5R4
82498	ENSG00000100605	279.6506724423839	-0.0463776371482234	0.08029564582872578	-0.5775859533797011	0.5635436926290582	0.7504983077159852	CYB5R4
82499	ENSG00000105669	1091.8342661908048	-0.04552645696562768	0.07892170685901381	-0.5768559598813088	0.5640367631675702	0.750989310514003	CYB5R4
82500	ENSG00000085788	159.17802248909936	-0.07280990279551575	0.1262433581207615	-0.5767424431617818	0.5641134561432355	0.750989310514003	CYB5R4
82501	ENSG00000167972	28.86614120461278	0.12022943475802252	0.20847730896993302	0.5767027373485631	0.5641402829537532	0.750989310514003	CYB5R4
82502	ENSG00000180098	539.6672277872085	0.057318436320231377	0.09942076654175025	0.5765237818415065	0.5642611999624709	0.750989310514003	CYB5R4
82503	ENSG00000197162	48.86366570039379	-0.10195218290345148	0.17684133692631657	-0.5765178248224356	0.5642652252273979	0.750989310514003	CYB5R4
82504	ENSG00000184381	38.79297521921789	-0.14920443171986375	0.25889697196212863	-0.5763081375153717	0.5644069235190813	0.7510839664986948	CYB5R4
82505	ENSG00000078699	80.9312130674667	-0.08785028066192632	0.1525470842868121	-0.5758896085929391	0.5646897998146673	0.751366447815415	CYB5R4
82506	ENSG00000138100	22.054288173735344	0.14475404254714355	0.2514553567203368	0.5756649786074586	0.564841651370847	0.7514745410537008	CYB5R4
82507	ENSG00000214114	223.35539722468604	-0.0707382054051742	0.12303663557006926	-0.5749361162016564	0.5653345030341946	0.7519643924215328	CYB5R4
82508	ENSG00000103152	992.9197419181769	0.060435968123357636	0.10512221487603889	0.5749114798867614	0.5653511655482695	0.7519643924215328	CYB5R4
82509	ENSG00000198814	379.3553784184611	-0.07268106175351194	0.12652103813806778	-0.5744583100416688	0.5656577043264022	0.7522780916572822	CYB5R4
82510	ENSG00000188725	487.51387196681657	-0.040682627151650046	0.07085321166661403	-0.5741818358647482	0.5658447596265834	0.7524328291823192	CYB5R4
82511	ENSG00000120055	43.356556530785475	-0.1263199471489744	0.22008031363885627	-0.5739720425710625	0.5659867201777378	0.7525275707310701	CYB5R4
82512	ENSG00000177352	24.76763247365855	-0.1582757487004118	0.27585804940625125	-0.5737579492100371	0.5661316080742178	0.7526261802780545	CYB5R4
82513	ENSG00000165861	43.99206554391307	0.12858292074022346	0.22417175919909513	0.5735910767690603	0.566244551509111	0.7526823029178066	CYB5R4
82514	ENSG00000100519	787.5826984407529	0.042221255357503165	0.07365105061641314	0.5732607342887538	0.5664681674308623	0.7528855049081099	CYB5R4
82515	ENSG00000143420	1056.2026752111833	0.039894349420344026	0.06963281264428982	0.5729245725594789	0.5666957660034784	0.7530755401231299	CYB5R4
82516	ENSG00000167264	74.0075680097606	-0.08498427042573453	0.14835589819056516	-0.5728405237826883	0.5667526781475425	0.7530755401231299	CYB5R4
82517	ENSG00000162825	23.11033361019049	-0.1415740954397309	0.24737027199129533	-0.5723165289833725	0.5671075537507373	0.7533989977821699	CYB5R4
82518	ENSG00000104765	306.93260148445955	-0.18280454526558929	0.31943645037849683	-0.5722720279698392	0.5671376969773504	0.7533989977821699	CYB5R4
82519	ENSG00000176102	485.16997707968864	-0.05055489229413826	0.0883758026537063	-0.5720445051258394	0.5672918239486165	0.7535096842812252	CYB5R4
82520	ENSG00000036054	149.38827714033224	0.05904299148178155	0.10328490170446697	0.5716517177963097	0.5675579504675787	0.7537690888401314	CYB5R4
82521	ENSG00000162852	110.20752792386921	0.06921619719887187	0.12112663941803122	0.5714366181661618	0.5677037129690459	0.753868594137333	CYB5R4
82522	ENSG00000146757	100.33513785242393	-0.07457684885395215	0.1305569197126103	-0.5712209587826915	0.5678498727755821	0.7539686021307229	CYB5R4
82523	ENSG00000205362	39.42011902142824	-0.3030577961673905	0.5307926865855653	-0.5709532249151226	0.5680313503098261	0.7540388973419666	CYB5R4
82524	ENSG00000177311	157.83460910328458	-0.07130047827102409	0.12488397012035245	-0.5709337891989725	0.5680445254642498	0.7540388973419666	CYB5R4
82525	ENSG00000134697	750.6604597602031	-0.05080882627006658	0.08911410202893164	-0.5701547242609376	0.5685727612030227	0.7546459621754262	CYB5R4
82526	ENSG00000254004	48.44530823462798	0.09295460765444596	0.16312113960401722	0.569850160930072	0.5687793305756945	0.7547761478768238	CYB5R4
82527	ENSG00000137692	1154.3595409928935	0.04303141216681875	0.07552007491459264	0.56980097299273	0.5688126955433308	0.7547761478768238	CYB5R4
82528	ENSG00000244005	146.53966565592603	-0.06378774925959967	0.11200924948770644	-0.5694864446583108	0.5690260672683867	0.7549651424847489	CYB5R4
82529	ENSG00000124333	107.53260045857331	0.05797600134305621	0.101852425587977	0.5692157158591997	0.5692097565966986	0.7550205945035605	CYB5R4
82530	ENSG00000292366	107.53260045857331	0.05797600134305621	0.101852425587977	0.5692157158591997	0.5692097565966986	0.7550205945035605	CYB5R4
82531	ENSG00000151332	192.24114256282783	-0.05783557438199348	0.10164717192131263	-0.568983605631107	0.5693672657879679	0.7550598057537601	CYB5R4
82532	ENSG00000186141	200.48608561445195	0.05012367418308289	0.08811680980952664	0.5688321478209465	0.5694700557462311	0.7550598057537601	CYB5R4
82533	ENSG00000204463	758.0599721086276	-0.03281850142346648	0.057700090128958034	-0.5687772991362419	0.5695072821186882	0.7550598057537601	CYB5R4
82534	ENSG00000141542	23.846003510651773	-0.12999638904923214	0.22860294558292787	-0.5686557918916874	0.5695897544846618	0.7550598057537601	CYB5R4
82535	ENSG00000155592	27.356985028309108	-0.12787088908365835	0.2248676993075286	-0.5686494302091044	0.5695940725983073	0.7550598057537601	CYB5R4
82536	ENSG00000125812	74.84580841440972	0.08056060869306272	0.14171431175681654	0.5684719326817584	0.5697145587352986	0.7551254619580331	CYB5R4
82537	ENSG00000026103	344.07441532710686	-0.06363666221061355	0.11198123317533595	-0.5682797055018468	0.5698450571412452	0.7552043708713738	CYB5R4
82538	ENSG00000096092	201.41086729881567	-0.09282012800145836	0.1635203982362402	-0.567636386668774	0.5702818944865764	0.7556891945120342	CYB5R4
82539	ENSG00000007080	517.4899572318576	-0.0528231022179747	0.09315992956183357	-0.5670152657523653	0.5707038100111679	0.7560774672147605	CYB5R4
82540	ENSG00000089094	245.55304079703654	0.044667622864114104	0.07877945229001908	0.566995854447864	0.5707169981334497	0.7560774672147605	CYB5R4
82541	ENSG00000162517	1308.2663620802532	0.06700567593384517	0.11827975694021833	0.5665016370274719	0.5710528204205703	0.7564281945376784	CYB5R4
82542	ENSG00000103150	62.102747250728214	-0.09418238098338058	0.1663117407987353	-0.5663002535542985	0.571189688090758	0.7565153280226318	CYB5R4
82543	ENSG00000197785	382.34657263773187	0.04469964690263924	0.07904488858636864	0.5654969942021998	0.5717357681772685	0.757109632829595	CYB5R4
82544	ENSG00000177370	334.57976032686645	0.04647904752873823	0.08220841277992498	0.565380670384239	0.5718148692112562	0.757109632829595	CYB5R4
82545	ENSG00000097046	118.18990328249875	-0.07864893414601704	0.13918986671725117	-0.5650478443648751	0.5720412220363569	0.757109632829595	CYB5R4
82546	ENSG00000162231	408.7893657885186	-0.052994065775871985	0.09379069642793106	-0.5650247603886034	0.5720569228784085	0.757109632829595	CYB5R4
82547	ENSG00000175073	171.3354872453866	0.06252582829444908	0.11066143084485161	0.5650191563319916	0.5720607345753106	0.757109632829595	CYB5R4
82548	ENSG00000118363	1084.4571143668647	0.032856305915799675	0.05815337746821902	0.5649939409582141	0.5720778854011501	0.757109632829595	CYB5R4
82549	ENSG00000131558	150.38354493452707	-0.06785948717480743	0.12013347029485916	-0.5648674512461106	0.5721639240223202	0.757109632829595	CYB5R4
82550	ENSG00000076201	107.91342510791503	0.06572585840234707	0.11638880595761723	0.5647094483148235	0.5722714066504211	0.757109632829595	CYB5R4
82551	ENSG00000103429	362.5261087189919	0.04609716909673241	0.08163143712556956	0.5646987327421841	0.5722786963429113	0.757109632829595	CYB5R4
82552	ENSG00000291315	91.81395804557937	0.06425580463559726	0.1139050938588765	0.5641170421685217	0.5726744805582646	0.757365525102507	CYB5R4
82553	ENSG00000163104	280.3593425209524	0.05326521162046931	0.09442434486408226	0.5641046458637456	0.5726829164594699	0.757365525102507	CYB5R4
82554	ENSG00000134717	587.3857654766229	0.04138488739772593	0.07336436472550267	0.564100671389578	0.5726856211708207	0.757365525102507	CYB5R4
82555	ENSG00000165475	30.815547105162025	0.1301566465693291	0.23098622050431786	0.5634822990096765	0.5731065101323524	0.7577531740027147	CYB5R4
82556	ENSG00000085999	133.53598151031838	-0.09070644561743801	0.16103577251439935	-0.5632689197012255	0.5732517786651907	0.7577531740027147	CYB5R4
82557	ENSG00000165282	128.39403514488257	-0.07014440017431238	0.12453945309217061	-0.5632303533756414	0.5732780364647849	0.7577531740027147	CYB5R4
82558	ENSG00000164329	302.50675913766133	0.04623481297345225	0.08209931766439713	0.5631570917854566	0.5733279180312896	0.7577531740027147	CYB5R4
82559	ENSG00000204681	26.081307144311555	-0.2021930055556942	0.35909912121625887	-0.5630562527440113	0.5733965796031708	0.7577531740027147	CYB5R4
82560	ENSG00000224531	124.03236355235583	0.05972768726736651	0.10608792026185603	0.5630017736226811	0.5734336762040846	0.7577531740027147	CYB5R4
82561	ENSG00000188895	386.6742462889566	-0.0402583658214205	0.07153826905732454	-0.5627528643328084	0.5736031810879676	0.7577531740027147	CYB5R4
82562	ENSG00000173141	1420.050075935596	-0.04345873905669904	0.07722775363521205	-0.5627347295633884	0.5736155316233736	0.7577531740027147	CYB5R4
82563	ENSG00000049089	31.404694644085712	0.15550957394458534	0.27634906549588084	0.5627287852974603	0.5736195799441712	0.7577531740027147	CYB5R4
82564	ENSG00000101182	5269.373551516843	0.04247207776316965	0.07550131272683411	0.5625342954874816	0.5737520439947184	0.7577708802146257	CYB5R4
82565	ENSG00000152464	168.87546674358487	-0.06036486175072938	0.10731530733949055	-0.562500012787234	0.5737753949228954	0.7577708802146257	CYB5R4
82566	ENSG00000080503	367.0154214614165	0.06597622205909348	0.11731612965304924	0.5623798045009802	0.5738572757840873	0.7577849769070923	CYB5R4
82567	ENSG00000148297	177.86023589370467	-0.058008911500457554	0.10327251479413427	-0.561707164932449	0.5743155518753741	0.7582380526456368	CYB5R4
82568	ENSG00000169955	127.95556362581226	0.06821589631631274	0.12145654162652164	0.56164859794935	0.5743554623469693	0.7582380526456368	CYB5R4
82569	ENSG00000103064	300.0460817591249	-0.058429031842303025	0.10404724501282914	-0.561562507830925	0.5744141308428043	0.7582380526456368	CYB5R4
82570	ENSG00000119013	871.6740811990101	-0.0736738780162421	0.13125994564379848	-0.5612822529743514	0.5746051379221011	0.7583961153127868	CYB5R4
82571	ENSG00000180008	238.955897907951	0.044336058084703776	0.07907517332602251	0.5606824015662754	0.5750140662988215	0.7588417278710389	CYB5R4
82572	ENSG00000162402	217.23659749682477	-0.056200384980647625	0.1002741830632981	-0.5604671438227636	0.5751608445166569	0.7589413152320227	CYB5R4
82573	ENSG00000158856	38.64657572234707	0.15672343984191442	0.27973571281080784	0.5602553862971024	0.5753052533136485	0.7590061680016569	CYB5R4
82574	ENSG00000007341	34.54703373093333	0.10741533058492883	0.19177702091519455	0.5601053247793897	0.5754075986719094	0.7590061680016569	CYB5R4
82575	ENSG00000081870	568.9910812171158	0.05983385964276797	0.10686916786732137	0.5598795315506901	0.5755616109842248	0.7590061680016569	CYB5R4
82576	ENSG00000284691	36.061238041702126	0.11647006698395027	0.20803814611855773	0.5598495716145047	0.5755820479542723	0.7590061680016569	CYB5R4
82577	ENSG00000099949	135.0433519918145	-0.06979337705560115	0.12467883827558608	-0.5597852692638355	0.5756259125300103	0.7590061680016569	CYB5R4
82578	ENSG00000130856	139.2671885062832	-0.06198778761406032	0.11078255678369094	-0.559544655889238	0.5757900636720218	0.7590061680016569	CYB5R4
82579	ENSG00000142065	22.33390193126187	-0.16139888781142442	0.288492803069193	-0.5594555084021073	0.5758508874399891	0.7590061680016569	CYB5R4
82580	ENSG00000075413	448.3749523175044	0.04428078275857773	0.0791510806054784	0.5594463451395111	0.5758571395453922	0.7590061680016569	CYB5R4
82581	ENSG00000167257	72.12388894727272	-0.09555495095611262	0.17081800168136857	-0.5593962580966955	0.5758913145630447	0.7590061680016569	CYB5R4
82582	ENSG00000162441	280.7007243839582	0.04321524811547815	0.07726768228983921	0.5592926671900575	0.5759619989762903	0.7590061680016569	CYB5R4
82583	ENSG00000241127	51.87206355901795	-0.09179893191944398	0.16414797363385467	-0.5592449902805924	0.5759945323042079	0.7590061680016569	CYB5R4
82584	ENSG00000141480	811.4008628770029	0.0624179030716846	0.11168433656107106	0.5588778605274997	0.5762450799589789	0.7591790367119609	CYB5R4
82585	ENSG00000274523	579.4217647151877	-0.05360092085449234	0.0959139751984946	-0.5588437007596119	0.5762683949031404	0.7591790367119609	CYB5R4
82586	ENSG00000066926	135.0478466527223	-0.056909102030335584	0.10187284572857015	-0.5586287653332479	0.5764151042206973	0.7591800705580709	CYB5R4
82587	ENSG00000110422	159.5514187486978	-0.060356357265839246	0.10805427049346761	-0.5585744736436684	0.5764521650994217	0.7591800705580709	CYB5R4
82588	ENSG00000109270	446.9388060657974	0.048519137750614075	0.08686950192057957	0.5585290197124958	0.5764831939653985	0.7591800705580709	CYB5R4
82589	ENSG00000124422	908.4407756791112	0.032826868581421025	0.05878657874554967	0.5584075359021659	0.5765661280593721	0.7591953396198761	CYB5R4
82590	ENSG00000049883	76.7296707697552	-0.07475875309717613	0.13397939348350185	-0.557986949734788	0.5768532956360519	0.7592914404324745	CYB5R4
82591	ENSG00000179387	92.77363073501017	-0.07226611094141888	0.1295164372715907	-0.5579686444731319	0.576865795622711	0.7592914404324745	CYB5R4
82592	ENSG00000162434	683.4879655146423	-0.06743627886630807	0.12090372969561329	-0.5577683917285707	0.577002549158385	0.7592914404324745	CYB5R4
82593	ENSG00000171320	148.82161902317347	0.11813632047210115	0.21182768206125654	0.5577001047386166	0.5770491861559828	0.7592914404324745	CYB5R4
82594	ENSG00000170006	50.45984751670734	0.13007843009999337	0.233248467446375	0.5576818211245014	0.577061673358203	0.7592914404324745	CYB5R4
82595	ENSG00000196981	27.936069168573443	0.11014638745385835	0.19753854718031538	0.5575943987950641	0.5771213821485696	0.7592914404324745	CYB5R4
82596	ENSG00000133943	113.50218366434397	0.08907518306583816	0.15975626562551767	0.5575692616315782	0.5771385511800683	0.7592914404324745	CYB5R4
82597	ENSG00000187980	31.699181130225995	-0.1746859794952532	0.3136974937901607	-0.5568612531284823	0.5776222296245742	0.7598338402552187	CYB5R4
82598	ENSG00000285625	125.55816622036045	-0.1388426686725118	0.24951075816422427	-0.5564596480490337	0.5778966723065788	0.760100900591597	CYB5R4
82599	ENSG00000189190	66.30872176027803	0.07761583825229972	0.1395281570322765	0.5562736576126719	0.5780237923641544	0.7601741471007576	CYB5R4
82600	ENSG00000163156	416.02227982243056	0.041427204273456475	0.07451803397641918	0.5559352825460463	0.5782550974363494	0.7603802382437305	CYB5R4
82601	ENSG00000139613	685.5892318911049	-0.04384463952758681	0.07888062141832342	-0.5558353717203602	0.5783234024003716	0.7603802382437305	CYB5R4
82602	ENSG00000185404	337.7494643071532	-0.05777687826138179	0.10407419737004046	-0.5551508416245913	0.5787914897623354	0.7607979272458795	CYB5R4
82603	ENSG00000172336	466.05011709289784	0.06617185342656264	0.11920532379840837	0.5551082058924466	0.5788206503172706	0.7607979272458795	CYB5R4
82604	ENSG00000289027	270.8915276776059	-0.05060157946770236	0.09116462580501833	-0.555057172898711	0.5788555550563697	0.7607979272458795	CYB5R4
82605	ENSG00000149925	1788.2510112634811	0.06844586742604816	0.1234270947938842	0.5545449120417898	0.5792059778905201	0.7611644871216244	CYB5R4
82606	ENSG00000081692	245.8546759531393	-0.054694061058018016	0.09869090364729663	-0.5541955645019186	0.5794450135410604	0.7613845949010946	CYB5R4
82607	ENSG00000173465	681.0663853968991	0.06112730302529801	0.11043532457712162	0.5535122322442241	0.5799127068567966	0.7619050649839543	CYB5R4
82608	ENSG00000111276	556.6799766815099	0.06000810991963452	0.1085392059493392	0.5528703604819384	0.5803521845086361	0.7623883406420079	CYB5R4
82609	ENSG00000165650	113.02663568200366	0.05692812325523196	0.1030251160285839	0.5525654854825641	0.5805609813958581	0.762505486836466	CYB5R4
82610	ENSG00000103197	157.55346238445782	-0.05686563800181392	0.10292228359752904	-0.5525104575427352	0.5805986716140137	0.762505486836466	CYB5R4
82611	ENSG00000138073	468.3493047422679	0.0383193899801428	0.06936561408072343	0.552426306434036	0.580656311343988	0.762505486836466	CYB5R4
82612	ENSG00000120738	77.06750227239206	0.20072909734836192	0.3634586233666338	0.5522749618348696	0.5807599823400826	0.7625475301743564	CYB5R4
82613	ENSG00000117174	223.36548531141608	-0.07230106971949433	0.13096812063606858	-0.5520509064981013	0.5809134760753276	0.762654973154902	CYB5R4
82614	ENSG00000184863	224.53261580925206	-0.05626311440444787	0.10197057551176339	-0.5517583295188652	0.5811139405605723	0.7628176097769755	CYB5R4
82615	ENSG00000185418	84.64883461326139	-0.09509323678056215	0.17240765351049064	-0.5515604141945817	0.5812495642280274	0.7628176097769755	CYB5R4
82616	ENSG00000157483	188.69568482992443	0.10558719725132097	0.19143503696303515	0.5515562821016362	0.5812523959482705	0.7628176097769755	CYB5R4
82617	ENSG00000185798	45.887098752356835	-0.09764355399135656	0.17707864383453845	-0.5514134955912261	0.5813502514027906	0.7628519575127618	CYB5R4
82618	ENSG00000257365	38.882979525974974	-0.1133605615049009	0.2057567013872821	-0.5509446872961375	0.5816715925677627	0.7631494608738242	CYB5R4
82619	ENSG00000129636	244.87019323595098	-0.04276543101245377	0.07764272588054688	-0.5507976507451356	0.5817723947824441	0.7631494608738242	CYB5R4
82620	ENSG00000175198	20.695487088641006	-0.1587865765889155	0.28829982217544453	-0.5507689022863361	0.5817921044981522	0.7631494608738242	CYB5R4
82621	ENSG00000285779	384.4632890711024	-0.04815091850402881	0.08744986924895233	-0.5506116694920693	0.5818999075775941	0.76319679768804	CYB5R4
82622	ENSG00000186635	204.0211858487299	0.053526006730211975	0.097248072735635	0.5504068638534388	0.5820403418889979	0.76319764474814	CYB5R4
82623	ENSG00000118181	9589.590507547358	-0.05088900229944468	0.09245996405012294	-0.5503895964296237	0.5820521828080775	0.76319764474814	CYB5R4
82624	ENSG00000081019	575.360209497049	0.06927415068425426	0.12589200909235648	0.5502664639614543	0.5821366226144029	0.76319764474814	CYB5R4
82625	ENSG00000023171	779.1414623291347	0.09347463460248616	0.16989444899182796	0.5501923997939588	0.5821874159054126	0.76319764474814	CYB5R4
82626	ENSG00000125898	108.63133293084722	0.08936623732401497	0.16251296821290204	0.5499021912327616	0.5823864612124361	0.7632087177026362	CYB5R4
82627	ENSG00000180628	288.10819769187464	-0.05246434805358797	0.09540795731892714	-0.5498948885176481	0.5823914703344732	0.7632087177026362	CYB5R4
82628	ENSG00000124574	127.83529328500171	0.06122935466507051	0.11135314840596482	0.5498663984052261	0.5824110126351352	0.7632087177026362	CYB5R4
82629	ENSG00000167461	1274.7974268597675	-0.03887284720447922	0.07075240966463352	-0.5494208238099105	0.5827166866632785	0.763515264647945	CYB5R4
82630	ENSG00000008869	72.36687751891367	-0.07768589074006935	0.14145212686157893	-0.5492027052805687	0.5828663480867903	0.7635346566602363	CYB5R4
82631	ENSG00000111913	309.0436580241692	0.15110609115346693	0.2751434968719794	0.5491901239583887	0.5828749812730464	0.7635346566602363	CYB5R4
82632	ENSG00000172531	2144.1150316097737	0.04037780622907998	0.07356998963135092	0.5488352850314049	0.5831184930066259	0.7637596310863399	CYB5R4
82633	ENSG00000095261	361.62616030153833	-0.03914630483645205	0.07137319285526957	-0.5484734992286651	0.5833668209324084	0.7639908575390956	CYB5R4
82634	ENSG00000173011	106.13124767686432	0.06303418983989047	0.11502417707981721	0.5480081791513272	0.5836862867047697	0.7643151794157942	CYB5R4
82635	ENSG00000114126	153.66033765453753	-0.06631586383086774	0.12103711182432651	-0.547896945253607	0.583762666470357	0.7643211486931029	CYB5R4
82636	ENSG00000139793	84.78475972391836	-0.09422003418994025	0.17208260752789448	-0.5475279317502627	0.5840160862757731	0.7645588867199873	CYB5R4
82637	ENSG00000221829	96.18522996161308	0.09877943523734464	0.1804808134925787	0.5473126662375468	0.5841639433900288	0.764639429838422	CYB5R4
82638	ENSG00000158545	535.7847532071396	-0.044166869889074784	0.0807396650130257	-0.547028153782275	0.5843593901370019	0.764639429838422	CYB5R4
82639	ENSG00000112305	401.22352303143055	0.03929354813475394	0.0718313907343136	0.5470247440995675	0.5843617326140071	0.764639429838422	CYB5R4
82640	ENSG00000115568	84.79326613096053	0.0783183289973582	0.14317608832209583	0.5470070450672567	0.5843738920490996	0.764639429838422	CYB5R4
82641	ENSG00000130787	87.75274646205497	0.0753786930691122	0.13785511619237537	0.5467964856953298	0.5845185577458378	0.764639429838422	CYB5R4
82642	ENSG00000275740	122.29379038543297	0.09866632800031418	0.1805798794339733	0.5463860553544685	0.5848005935012166	0.764639429838422	CYB5R4
82643	ENSG00000119862	27.90416099674448	-0.1214402846295229	0.22228303064805313	-0.5463317837419747	0.5848378921057082	0.764639429838422	CYB5R4
82644	ENSG00000106733	106.39477982806103	-0.11619276062114132	0.212694737780302	-0.5462888355101662	0.58486740940916	0.764639429838422	CYB5R4
82645	ENSG00000231500	22355.918091063384	0.05576931829844465	0.10208763461655322	0.5462886715704334	0.584867522082386	0.764639429838422	CYB5R4
82646	ENSG00000116157	204.15688222014526	-0.07076234870726084	0.12953645188575924	-0.5462736370891766	0.584877855090175	0.764639429838422	CYB5R4
82647	ENSG00000128789	1127.2596520938134	-0.04517965269440911	0.08270824635359424	-0.5462533022554619	0.5848918310978253	0.764639429838422	CYB5R4
82648	ENSG00000168710	995.7123390196714	-0.04440106507636275	0.08131429601996346	-0.5460425441728213	0.5850366929894506	0.764639429838422	CYB5R4
82649	ENSG00000133739	71.23407359832228	-0.12099720054373102	0.22163912825862947	-0.5459198540184659	0.5851210301869303	0.764639429838422	CYB5R4
82650	ENSG00000186184	1327.3799637924253	-0.03046690408695676	0.055812679460157624	-0.5458778252835153	0.5851499220333809	0.764639429838422	CYB5R4
82651	ENSG00000178567	209.70876561160523	0.05799775734434041	0.1062483172597824	0.5458698908382051	0.5851553764897679	0.764639429838422	CYB5R4
82652	ENSG00000055950	376.0849969247376	0.045763247229910584	0.08386299657186223	0.5456905798816292	0.5852786483423386	0.7647066145683445	CYB5R4
82653	ENSG00000137269	24.322276430646028	0.13742215231951224	0.25206169795253486	0.545192520068598	0.5856211154353115	0.7649973793068042	CYB5R4
82654	ENSG00000182158	351.3172278510424	0.060068930538213265	0.11018630771286786	0.5451578493286625	0.5856449585803922	0.7649973793068042	CYB5R4
82655	ENSG00000186470	404.9969446087354	0.04976953562363591	0.09137472446242592	0.5446750829229758	0.5859770049303725	0.765337173106164	CYB5R4
82656	ENSG00000146963	555.6602739900297	-0.04904899773342132	0.09008830133754926	-0.544454685072161	0.586128623433102	0.7653792045320938	CYB5R4
82657	ENSG00000136197	20.933668048796218	0.1286971863590814	0.2364179172329894	0.5443630832440274	0.5861916445185349	0.7653792045320938	CYB5R4
82658	ENSG00000102978	885.9274023713448	0.04301073211825423	0.0790181375629591	0.5443146781836596	0.5862249479553747	0.7653792045320938	CYB5R4
82659	ENSG00000172922	648.9020344182404	0.0471110502060906	0.08657377582718914	0.5441722941613345	0.5863229154710039	0.7654132073653611	CYB5R4
82660	ENSG00000082781	48.67403400866786	-0.17277445423467044	0.31762405213650463	-0.543958976256677	0.5864697033436647	0.7654392068044759	CYB5R4
82661	ENSG00000179476	22.33269343113632	0.13732194187669217	0.25246053004941593	0.5439343007392607	0.5864866841085976	0.7654392068044759	CYB5R4
82662	ENSG00000196715	408.4644584834508	0.04249889533973106	0.07817324394212162	0.5436501441746059	0.586682246413663	0.7656005476804661	CYB5R4
82663	ENSG00000107537	65.82902878866734	0.08705151845775615	0.16020892402147513	0.5433624811442299	0.5868802527141186	0.7657650379332578	CYB5R4
82664	ENSG00000137075	222.1588020813964	-0.048328620947689735	0.08898431368361798	-0.5431139371318997	0.587051357253557	0.7658943905715769	CYB5R4
82665	ENSG00000170385	189.52983782501929	0.04754168157832963	0.08758098720175043	0.5428310766675104	0.5872461142853244	0.7659274512282221	CYB5R4
82666	ENSG00000035115	88.54746651679983	-0.07707866613559045	0.14199423033018194	-0.5428295639643804	0.5872471559024893	0.7659274512282221	CYB5R4
82667	ENSG00000105058	489.8207346616722	-0.033907108894100466	0.062482494232500775	-0.5426657387896563	0.5873599677079	0.7659274512282221	CYB5R4
82668	ENSG00000183648	1259.023726264878	-0.04628286428390434	0.08529835543207216	-0.542599725979031	0.5874054276856813	0.7659274512282221	CYB5R4
82669	ENSG00000116984	226.9766509533686	-0.05649224517928838	0.1041227063916241	-0.542554521842824	0.5874365586285237	0.7659274512282221	CYB5R4
82670	ENSG00000101236	244.60721413763736	-0.07143146591188572	0.13175019395173143	-0.5421735161775599	0.5876989779066926	0.76617573476455	CYB5R4
82671	ENSG00000111364	440.8660984958816	0.06102513952865014	0.11268751983594498	0.5415430175186479	0.5881333556246029	0.7662176503171932	CYB5R4
82672	ENSG00000204590	296.6658598904816	0.05584244168568972	0.10311850281193231	0.5415365832796782	0.5881377892141588	0.7662176503171932	CYB5R4
82673	ENSG00000058600	403.3111169421647	-0.044049810456492824	0.08134304327697874	-0.5415313797210678	0.5881413747999471	0.7662176503171932	CYB5R4
82674	ENSG00000241878	259.7393341555279	-0.06584633418840385	0.12165787986940138	-0.541241835375475	0.5883409053545869	0.7662176503171932	CYB5R4
82675	ENSG00000149257	250.88051803080893	0.07448665287460254	0.1376302936659029	0.5412082681115151	0.5883640392221976	0.7662176503171932	CYB5R4
82676	ENSG00000092036	97.9662808654303	-0.07271986801637047	0.13437608548796073	-0.5411667392475555	0.5883926606423195	0.7662176503171932	CYB5R4
82677	ENSG00000100147	82.37650857717674	0.08023260121368644	0.14827570783546065	0.5411041524260964	0.588435796283546	0.7662176503171932	CYB5R4
82678	ENSG00000112110	898.3257594988245	0.03230503073955452	0.05972348430351134	0.5409100141475705	0.5885696081718741	0.7662176503171932	CYB5R4
82679	ENSG00000023191	494.6905239845414	0.046728083264166026	0.08640154400682515	0.5408246322597524	0.588628463002165	0.7662176503171932	CYB5R4
82680	ENSG00000005022	4809.177998337016	0.04096668762497753	0.07575245493999051	0.5407968316991241	0.5886476268716849	0.7662176503171932	CYB5R4
82681	ENSG00000101935	117.65729678193375	-0.06247231939452332	0.11553508768459125	-0.540721616666546	0.5886994765893897	0.7662176503171932	CYB5R4
82682	ENSG00000285043	1784.1441566466083	0.0668277616373736	0.12361082366959605	0.5406303400744258	0.5887624012256716	0.7662176503171932	CYB5R4
82683	ENSG00000276043	410.8054972297	-0.07445963009289826	0.1377462753223696	-0.5405563955804925	0.5888133796648585	0.7662176503171932	CYB5R4
82684	ENSG00000197548	66.82342748519885	-0.07558511710392289	0.13985833714704843	-0.5404405532467611	0.5888932471975689	0.7662176503171932	CYB5R4
82685	ENSG00000086848	57.31760441781464	-0.08363285884706755	0.15475961041018368	-0.5404049456147004	0.5889177978952317	0.7662176503171932	CYB5R4
82686	ENSG00000143224	53.587296983020025	0.09482333084899607	0.1754837875441743	0.5403537966441847	0.5889530648387278	0.7662176503171932	CYB5R4
82687	ENSG00000112378	301.69843174437506	0.07264031890337877	0.13443177397845746	0.5403508170249937	0.5889551193003797	0.7662176503171932	CYB5R4
82688	ENSG00000185989	44.326704384840035	-0.12697317876024938	0.23526868181837488	-0.5396943519166373	0.5894078357466731	0.7667128942691719	CYB5R4
82689	ENSG00000023734	1781.7496677006236	-0.031514399238399625	0.058447898007689944	-0.5391878974715788	0.5897572103313895	0.7670218235263092	CYB5R4
82690	ENSG00000215472	4760.110560371753	-0.05992723754162857	0.11115315388173777	-0.5391411349909927	0.5897894739631449	0.7670218235263092	CYB5R4
82691	ENSG00000205307	21.627907241123676	-0.13021922409017858	0.24162548580568838	-0.5389300042417667	0.5899351531100605	0.7671175341394506	CYB5R4
82692	ENSG00000142178	22.908775074818777	0.11276475376365748	0.2093115253880714	0.5387412544750577	0.5900654035268722	0.767168084499519	CYB5R4
82693	ENSG00000154153	124.75148466803644	0.08848371338200818	0.16428888269085284	0.5385861290962125	0.5901724607027705	0.767168084499519	CYB5R4
82694	ENSG00000196154	9638.418436779619	-0.09177270183302354	0.17040376633294127	-0.5385602901153874	0.59019029391069	0.767168084499519	CYB5R4
82695	ENSG00000153107	298.7223150503056	-0.04042133705329251	0.0751190935375426	-0.5380967095015724	0.5905102840395848	0.7674215010097187	CYB5R4
82696	ENSG00000114790	27.069254745889435	-0.201517175827565	0.37453576863242843	-0.5380452087750667	0.5905458377450468	0.7674215010097187	CYB5R4
82697	ENSG00000196415	140.26845341889464	0.8671176508928498	1.6118493342557783	0.5379644563945641	0.5906015874149216	0.7674215010097187	CYB5R4
82698	ENSG00000183527	712.406287225735	-0.04424810753024225	0.08227360016203414	-0.5378165953975224	0.590703673676848	0.7674604438126011	CYB5R4
82699	ENSG00000141682	757.1583311046882	-0.08709297579577464	0.16221515057534536	-0.5368979129685046	0.5913381327066357	0.768140955989629	CYB5R4
82700	ENSG00000197779	35.47605441083127	-0.10911234682866969	0.20324979686477498	-0.5368386513137019	0.5913790706497404	0.768140955989629	CYB5R4
82701	ENSG00000106617	157.06112829688226	-0.04858635769629684	0.09052042864336379	-0.5367446710589433	0.591443994867414	0.768140955989629	CYB5R4
82702	ENSG00000143184	2945.063643244692	0.18414027468355937	0.3432805072197723	0.5364134310302406	0.591672850957836	0.768344414874105	CYB5R4
82703	ENSG00000019582	5355.424651967012	0.0782823213976029	0.1461038467117867	0.5357991809211387	0.5920973483402783	0.7686420594183647	CYB5R4
82704	ENSG00000160094	76.5917429106527	0.07557905263766854	0.14106314490624733	0.5357817074608644	0.5921094259840485	0.7686420594183647	CYB5R4
82705	ENSG00000196372	49.62354789599397	-0.08717586856544567	0.16271190166120011	-0.5357682362225961	0.5921187373718995	0.7686420594183647	CYB5R4
82706	ENSG00000145649	2333.4720839158367	0.17629663995631628	0.329196255938155	0.5355365888166012	0.5922788637403136	0.7687561492772798	CYB5R4
82707	ENSG00000174652	89.60589298052778	0.06607807585114596	0.12364165453724282	0.5344321547496131	0.5930425773009509	0.7696535497117951	CYB5R4
82708	ENSG00000130347	60.101864836167536	-0.08193548993481034	0.1535640979936718	-0.5335588917286305	0.5936467558768759	0.7703437112598114	CYB5R4
82709	ENSG00000100281	394.23914408707105	-0.043337209447337356	0.08124875371281487	-0.5333892209660077	0.5937641775184482	0.770402143032349	CYB5R4
82710	ENSG00000240053	743.9655253253626	-0.03451142354877891	0.06471722538924927	-0.5332648818178768	0.593850233899297	0.7704026459307867	CYB5R4
82711	ENSG00000239306	1172.5591607905294	-0.0501703634466607	0.09409657744043597	-0.5331794716807742	0.5939093504243727	0.7704026459307867	CYB5R4
82712	ENSG00000137486	60.00884924989269	0.11213316214246788	0.21038412506182097	0.5329925064902961	0.5940387675555714	0.7704766074742706	CYB5R4
82713	ENSG00000163374	295.97960353858537	-0.04281641170398717	0.0804170347707103	-0.5324296254651494	0.5944284711285319	0.7707444279444974	CYB5R4
82714	ENSG00000166377	70.51021621574263	-0.07224874977944903	0.13569885588931221	-0.5324197415369618	0.5944353151852833	0.7707444279444974	CYB5R4
82715	ENSG00000164073	101.02580656962925	0.0642814421546994	0.12074343406482772	0.5323804366884777	0.5944625319083288	0.7707444279444974	CYB5R4
82716	ENSG00000143891	431.7921885664632	0.08172640162150027	0.15357858901736005	0.5321471055595007	0.5946241142525066	0.7708600102174656	CYB5R4
82717	ENSG00000123080	205.53830294495364	-0.08445077515146976	0.15885623823483846	-0.5316176191118506	0.5949908592531404	0.7712299719678545	CYB5R4
82718	ENSG00000154845	124.87023658377579	-0.05429828724871966	0.10215549739150523	-0.5315258467258449	0.5950544352403733	0.7712299719678545	CYB5R4
82719	ENSG00000165671	372.5249584665001	0.049523028306635054	0.09328390163364418	0.5308850448936825	0.595498441773767	0.771711448776964	CYB5R4
82720	ENSG00000159131	860.4349502110375	-0.02473225310299769	0.046605006560368756	-0.5306780307167497	0.5956419125556869	0.7718033889465019	CYB5R4
82721	ENSG00000087077	295.8187377249649	0.04033248625306363	0.07602306575145204	0.5305295945960096	0.5957447956303565	0.771842721584886	CYB5R4
82722	ENSG00000157954	522.8464551031709	-0.03818234578776944	0.07202047514090079	-0.5301595929917087	0.5960012839922251	0.7719148130127884	CYB5R4
82723	ENSG00000106635	555.5965468701036	-0.04111587645669864	0.077562971445006	-0.5300967161353634	0.5960448757839512	0.7719148130127884	CYB5R4
82724	ENSG00000149716	112.96873705008389	0.07472198725763915	0.1409884594743136	0.5299865502201093	0.5961212560320839	0.7719148130127884	CYB5R4
82725	ENSG00000117410	1305.237117179616	0.04502350130789427	0.08495936736155303	0.5299415792056489	0.5961524366241308	0.7719148130127884	CYB5R4
82726	ENSG00000118705	1397.8656316496574	0.0462428346375966	0.08726278541395414	0.5299261812264123	0.5961631129629871	0.7719148130127884	CYB5R4
82727	ENSG00000004864	94.59045175936932	-0.06647735483871102	0.12560456145378054	-0.5292590815913407	0.5966257366113672	0.772367536200757	CYB5R4
82728	ENSG00000169446	208.30802790894077	-0.051055824638059605	0.09647505709883154	-0.5292126915846932	0.5966579134661176	0.772367536200757	CYB5R4
82729	ENSG00000153922	489.85650620341926	0.06248901863694931	0.11819450428266946	0.5286964822620092	0.5970160178464878	0.7726995490300796	CYB5R4
82730	ENSG00000102755	67.61738710050449	0.21644795308921966	0.40944792835595223	0.5286336505799861	0.5970596120723872	0.7726995490300796	CYB5R4
82731	ENSG00000140743	293.4419156118387	0.06519201126578537	0.12338584316130168	0.5283589234833058	0.5972502417550052	0.7727663215192417	CYB5R4
82732	ENSG00000163507	269.7332835460841	0.08211107630072462	0.15541038474098695	0.5283499969295755	0.5972564362427892	0.7727663215192417	CYB5R4
82733	ENSG00000273748	34.785614981453854	0.09353414143131263	0.177096537015593	0.5281534185113802	0.5973928571673242	0.7728488677333654	CYB5R4
82734	ENSG00000147421	136.41950999869374	0.06132693600273761	0.11615778141784458	0.5279623564962161	0.597525463408197	0.7729264594129127	CYB5R4
82735	ENSG00000064687	29.510952585991145	-0.1481450079988299	0.2807202576717429	-0.5277318039942155	0.5976854957588861	0.7730395048451708	CYB5R4
82736	ENSG00000138346	186.80500601213618	0.06992008018788307	0.13255085175256479	0.5274962722865352	0.5978490044103828	0.773157018463397	CYB5R4
82737	ENSG00000183808	126.09820024136532	-0.06096149290671199	0.11565946300300595	-0.5270774333884606	0.5981398170716103	0.7733682639957128	CYB5R4
82738	ENSG00000124201	819.0754232074346	0.056330383105443756	0.10687828965885067	0.5270516892181479	0.5981576941316211	0.7733682639957128	CYB5R4
82739	ENSG00000197818	109.33531548804446	0.06297022032375274	0.11952293048895099	0.5268463554746415	0.5983002890229948	0.773458658379824	CYB5R4
82740	ENSG00000105829	243.81296337334265	-0.04678507080742518	0.08882290419589305	-0.5267230477427736	0.5983859280157224	0.7734754094428906	CYB5R4
82741	ENSG00000174842	167.3234437584245	-0.049413570906453576	0.09385072850483324	-0.5265123850787031	0.5985322491333115	0.7735245564196943	CYB5R4
82742	ENSG00000169967	625.8623268167709	0.04166778574801573	0.07914725480520471	0.5264590142837862	0.5985693217549505	0.7735245564196943	CYB5R4
82743	ENSG00000156162	66.16291729910948	-0.09315301794440245	0.17702730012907786	-0.5262070758379118	0.5987443382459126	0.7736324402100349	CYB5R4
82744	ENSG00000137845	486.5080243250354	-0.04370478808490887	0.08306849116194975	-0.5261295525363802	0.5987981967684699	0.7736324402100349	CYB5R4
82745	ENSG00000144677	54.26216568079228	0.13730270092838517	0.26111588651416134	0.5258305144177381	0.5990059710279144	0.7737938862757653	CYB5R4
82746	ENSG00000214717	122.26902401440643	-0.05590293299011061	0.10635298254406385	-0.5256357805193574	0.599141291384355	0.7737938862757653	CYB5R4
82747	ENSG00000292345	122.26902401440643	-0.05590293299011061	0.10635298254406385	-0.5256357805193574	0.599141291384355	0.7737938862757653	CYB5R4
82748	ENSG00000130517	76.6482875925388	0.08738815131499734	0.16628855810113108	0.5255211321385734	0.5992209668875725	0.7738028794585059	CYB5R4
82749	ENSG00000166289	301.25577513663455	0.07371312178249449	0.14035947972662488	0.5251738031949388	0.5994623742864603	0.7739791399172582	CYB5R4
82750	ENSG00000132305	725.2468903851656	-0.03711942836525076	0.07070071374544176	-0.5250219750100322	0.5995679147340733	0.7739791399172582	CYB5R4
82751	ENSG00000109586	181.32872168717273	-0.05231488419003486	0.09964533858614169	-0.5250108528138479	0.5995756464459572	0.7739791399172582	CYB5R4
82752	ENSG00000144713	20431.46714541703	-0.04258919825737717	0.08114901843622549	-0.5248270290644088	0.5997034400014437	0.774050213280214	CYB5R4
82753	ENSG00000138764	124.97345668943692	0.11532228001406375	0.21995409406689292	0.5243015843978411	0.600068795069933	0.7742520485086531	CYB5R4
82754	ENSG00000168795	47.32514233689121	0.09328259952276166	0.17791856646874815	0.5242994105348021	0.6000703068214577	0.7742520485086531	CYB5R4
82755	ENSG00000130764	358.9703365429458	0.037505243538102424	0.07154182739337264	0.5242421797793883	0.6001101069503139	0.7742520485086531	CYB5R4
82756	ENSG00000263956	47.04774161689562	0.09566306676829249	0.18251549118449736	0.5241366973699271	0.60018346597752	0.7742520485086531	CYB5R4
82757	ENSG00000149187	1674.369147205633	0.04929233547664464	0.09405516031885654	0.5240790118217716	0.6002235858105984	0.7742520485086531	CYB5R4
82758	ENSG00000090863	607.7663426765436	-0.05264877071556845	0.1005389074568224	-0.523665634005214	0.6005111222280684	0.7744473187758301	CYB5R4
82759	ENSG00000142166	232.35791416155297	0.042885343867482016	0.08189662705471908	0.5236521381866954	0.6005205106688732	0.7744473187758301	CYB5R4
82760	ENSG00000164080	364.9227144090973	0.05199942444300221	0.09932625471314672	0.5235214454947089	0.6006114311951393	0.7744707198326272	CYB5R4
82761	ENSG00000008083	1316.2286552918501	-0.07142113554665491	0.13647222937137096	-0.5233382342740389	0.6007388983785253	0.7745412353458041	CYB5R4
82762	ENSG00000170260	78.67715159176575	-0.07375001098822712	0.14097594615518622	-0.5231389680268089	0.6008775495450625	0.7746261516969781	CYB5R4
82763	ENSG00000145782	375.7041996093778	0.04203701715608178	0.08040195003294012	0.5228357911575466	0.6010885303393738	0.7748042805077054	CYB5R4
82764	ENSG00000005381	315.7912986211838	-1.0273485784236793	1.9667372602952853	-0.5223618828828379	0.6014183901203475	0.7751027308295131	CYB5R4
82765	ENSG00000156970	161.20436075509437	0.08497133193924594	0.16268873986429946	0.5222938723978162	0.6014657349361134	0.7751027308295131	CYB5R4
82766	ENSG00000112941	314.5603646514003	0.0629441657362978	0.12055810573064984	0.5221064594107612	0.601596209306023	0.7751770019899136	CYB5R4
82767	ENSG00000273217	175.0826906530603	-0.06998878623663614	0.13418663825716295	-0.5215779092885956	0.6019642474723181	0.7755573270702676	CYB5R4
82768	ENSG00000156411	1337.0917201662096	-0.05942011469216425	0.11398521959470431	-0.52129666375556	0.6021601247431578	0.7757157786607779	CYB5R4
82769	ENSG00000109674	52.627663481064275	0.12050079632862921	0.2313619267921122	0.5208324377282003	0.602483504085737	0.7760384229581716	CYB5R4
82770	ENSG00000108848	1550.737822563768	-0.04060922257924116	0.07798910041704707	-0.5207038209452751	0.6025731122318903	0.7760599129095699	CYB5R4
82771	ENSG00000119689	215.24945610023846	-0.051712884783718875	0.09940048882857941	-0.5202477914660969	0.6028908792806806	0.7763752102256781	CYB5R4
82772	ENSG00000100387	2897.3791076030734	0.0356765813405317	0.06863505147091675	0.5198011886921832	0.6032021507604546	0.7766322283455428	CYB5R4
82773	ENSG00000096433	176.227073847947	0.05121055823974573	0.09852882886194463	0.5197520241664528	0.603236421678656	0.7766322283455428	CYB5R4
82774	ENSG00000213676	87.00776403452306	-0.06778239694460934	0.13046491989328943	-0.51954500106274	0.6033807400479332	0.7767240638188103	CYB5R4
82775	ENSG00000107854	212.06283410701613	-0.05751346625409828	0.11073871397130339	-0.5193618761818221	0.6035084116091616	0.7767944504529146	CYB5R4
82776	ENSG00000181638	23.448709234874624	0.12378198827184927	0.23849010580179328	0.5190235790105407	0.6037442985943153	0.7770040906567546	CYB5R4
82777	ENSG00000137154	30218.715611635493	-0.04120733288889572	0.07942013859267617	-0.5188524424546359	0.6038636440321943	0.7770254002207768	CYB5R4
82778	ENSG00000103121	595.7757405995302	0.06356260987545162	0.12252078136857847	0.5187904383684645	0.6039068864147759	0.7770254002207768	CYB5R4
82779	ENSG00000130255	10731.687806564854	0.04000065582548375	0.07715667439915971	0.5184341618787989	0.6041553848056957	0.7772511611583915	CYB5R4
82780	ENSG00000075426	395.9004398245793	-0.1460011936559889	0.2819299142166783	-0.5178634344696715	0.6045535556827588	0.7775594410858426	CYB5R4
82781	ENSG00000241837	1914.6908148685793	0.03593998857825005	0.0694018903708388	0.5178531648952213	0.6045607213818367	0.7775594410858426	CYB5R4
82782	ENSG00000004961	235.12167347635892	0.04456944768821282	0.0860930394854713	0.5176893272043691	0.6046750459351935	0.7775594410858426	CYB5R4
82783	ENSG00000196437	32.7382688434454	-0.10530602063380341	0.2034223591719197	-0.5176718088536444	0.604687270665893	0.7775594410858426	CYB5R4
82784	ENSG00000160256	416.1442610017735	-0.04737781843292526	0.0915737705801645	-0.5173732405334374	0.6048956359364333	0.7777334007050287	CYB5R4
82785	ENSG00000121058	254.17496213409308	-0.04788346303247881	0.09263702640472068	-0.516893351296504	0.6052306091396871	0.7779362204768583	CYB5R4
82786	ENSG00000119401	64.00948416085721	-0.07856905004441937	0.15201204262498816	-0.5168606952953606	0.6052534067645943	0.7779362204768583	CYB5R4
82787	ENSG00000170855	414.59622549997687	-0.04970452729184988	0.09617860478792037	-0.5167940146506738	0.6052999586784101	0.7779362204768583	CYB5R4
82788	ENSG00000120802	1461.4579873212633	-0.047838390562323876	0.09257937592620463	-0.5167283758799156	0.6053457847931651	0.7779362204768583	CYB5R4
82789	ENSG00000214029	38.27003688787672	-0.0934926764960027	0.1810361812845228	-0.5164308915081804	0.6055534948349592	0.7781091876398981	CYB5R4
82790	ENSG00000132465	121.9223910970784	-2.005926481406188	3.8862714511816905	-0.5161570689551935	0.6057447118883108	0.7782609228438251	CYB5R4
82791	ENSG00000117859	225.59862811856664	-0.04606248900520348	0.0893520132537914	-0.5155170804531252	0.6061917370582803	0.7787412440577282	CYB5R4
82792	ENSG00000108039	219.70177793552483	-0.04792283484956289	0.09299734398259817	-0.515314016479119	0.6063336059203812	0.7788292534688601	CYB5R4
82793	ENSG00000108924	24.71770686599427	0.24055066972326483	0.46689872511445746	0.5152095235734372	0.6064066147569043	0.7788292534688601	CYB5R4
82794	ENSG00000055211	244.63297589274174	0.054168053422990026	0.1051735860770485	0.5150347672209956	0.6065287252072817	0.7788716401190492	CYB5R4
82795	ENSG00000163611	35.34713052056889	0.11495337602618631	0.22323959223164327	0.5149327450253789	0.6066000179763154	0.7788716401190492	CYB5R4
82796	ENSG00000134250	509.40832968358995	-0.0702375071926827	0.13643817743988684	-0.5147936487470933	0.6066972240245246	0.7788716401190492	CYB5R4
82797	ENSG00000168564	151.40562290808265	-0.0497300363716326	0.09661132225655236	-0.5147433573010622	0.6067323714139182	0.7788716401190492	CYB5R4
82798	ENSG00000171757	29.9359782323451	0.12392493656701019	0.24089760131921434	0.5144299315907126	0.6069514370297113	0.778992166255703	CYB5R4
82799	ENSG00000196262	8333.39160317023	0.04106133157796852	0.0798382202215974	0.5143067000241175	0.6070375781173007	0.778992166255703	CYB5R4
82800	ENSG00000249141	26.688860953828584	-0.14456564122199045	0.281094862656713	-0.5142948535439481	0.6070458593082639	0.778992166255703	CYB5R4
82801	ENSG00000167962	534.7151770258098	-0.050235545242950035	0.09774256411822467	-0.5139577183813957	0.6072815521998326	0.7792006605390185	CYB5R4
82802	ENSG00000161981	370.0658825169739	-0.08480361355862395	0.16506392467065215	-0.5137622513691616	0.6074182228794931	0.7792820648443117	CYB5R4
82803	ENSG00000135108	288.1913622789173	-0.04908468207059183	0.09567598801696091	-0.5130303129128948	0.607930116685788	0.7798447808305395	CYB5R4
82804	ENSG00000108094	381.49717994607886	0.03284189223718951	0.06406513912400084	0.5126328091416863	0.6082081983867528	0.7800548529713257	CYB5R4
82805	ENSG00000163257	165.9619379213361	-0.052605320483462586	0.10263635881808418	-0.5125407905077952	0.6082725799387403	0.7800548529713257	CYB5R4
82806	ENSG00000124784	501.3213298115048	0.040679106384979055	0.07938634815605798	0.5124194188276795	0.6083575032214013	0.7800548529713257	CYB5R4
82807	ENSG00000127561	66.55062039098466	-0.11533765730219196	0.22510304488043445	-0.512377153154257	0.6083870775852286	0.7800548529713257	CYB5R4
82808	ENSG00000134248	1413.4323712423284	0.04512733074821165	0.08815618604297769	0.5119020317667927	0.6087195761299393	0.7803871496415871	CYB5R4
82809	ENSG00000125726	1555.1257103661173	-0.06975919901976343	0.1363453137353639	-0.5116362059583569	0.6089056411287126	0.7805316589847939	CYB5R4
82810	ENSG00000133313	429.20116988508306	0.04223953248255143	0.08261932417986301	0.5112548777401712	0.6091725963252463	0.7807102139828473	CYB5R4
82811	ENSG00000172366	448.2087065510812	-0.06085443113502357	0.11903587521349465	-0.511227653225376	0.6091916572931371	0.7807102139828473	CYB5R4
82812	ENSG00000159592	511.1286651401199	0.03802371217831636	0.07445169733866469	0.5107165254454135	0.6095495674580278	0.7810248591580361	CYB5R4
82813	ENSG00000163807	365.55051082099845	0.04130446660987439	0.08088330096496467	0.5106674198147005	0.6095839579183093	0.7810248591580361	CYB5R4
82814	ENSG00000178234	85.39274461385907	-0.07273274467526543	0.1424687577241683	-0.5105171536350603	0.6096892001495543	0.7810656636561403	CYB5R4
82815	ENSG00000108774	269.8439787446917	-0.04761413898078526	0.09332107377640353	-0.5102185075031211	0.6098983875181158	0.7812396051959302	CYB5R4
82816	ENSG00000117408	98.7463475669961	-0.06293781517871294	0.12344197550991143	-0.5098574850145647	0.6101513091071906	0.7813901435533056	CYB5R4
82817	ENSG00000205629	271.9742422198741	0.03894615300691077	0.07639650699649857	0.5097897081694555	0.6101987967353091	0.7813901435533056	CYB5R4
82818	ENSG00000061987	117.34352678187093	-0.0575206268484836	0.11284387936277815	-0.5097363470070219	0.6102361852162679	0.7813901435533056	CYB5R4
82819	ENSG00000145592	25027.73070985573	0.038339332251893114	0.07532466110845333	0.508987782854963	0.6107607876366294	0.781967793795598	CYB5R4
82820	ENSG00000136504	100.58058089590745	0.06394987730074678	0.12576291831810665	0.5084954941884458	0.6111058982132047	0.7823155261379676	CYB5R4
82821	ENSG00000155329	350.80784755786243	-0.04222075132280803	0.08306257096073716	-0.5083005598606544	0.6112425774837833	0.7823538676530664	CYB5R4
82822	ENSG00000106144	489.0179242352434	-0.051142264615581357	0.10062559883865989	-0.5082430833289385	0.6112828800540544	0.7823538676530664	CYB5R4
82823	ENSG00000006744	514.1081116631563	-0.03625735568016655	0.07140143709329688	-0.507795881374079	0.6115964984781677	0.7825302544677114	CYB5R4
82824	ENSG00000213918	39.66983010760376	-0.11250003756505067	0.22155725914993288	-0.5077695851478254	0.6116149419861125	0.7825302544677114	CYB5R4
82825	ENSG00000107798	122.43191398274764	-0.0788919884779785	0.15538115867310953	-0.5077320130167857	0.6116412945557624	0.7825302544677114	CYB5R4
82826	ENSG00000167615	197.86169063926974	-0.06057491669383826	0.11936459908262693	-0.5074780727232779	0.6118194179221893	0.7826640516321599	CYB5R4
82827	ENSG00000101040	380.8813400258268	0.07412122126041686	0.14618999326073795	0.5070198007890837	0.612140925350841	0.7829812172576501	CYB5R4
82828	ENSG00000166685	105.25145044905183	-0.06672070790916548	0.13162999020459012	-0.5068807481141849	0.6122384945805001	0.7830119047380941	CYB5R4
82829	ENSG00000158435	549.9045216817825	0.033685211795965	0.06649885683514475	0.5065532461629071	0.6124683203733625	0.7830922709853714	CYB5R4
82830	ENSG00000157895	298.49821925198137	-0.04290648516930638	0.08471513221511588	-0.5064795869096277	0.6125200162995181	0.7830922709853714	CYB5R4
82831	ENSG00000102974	517.2208986250586	-0.0438289672835564	0.08653699753102631	-0.5064766346653324	0.6125220882994016	0.7830922709853714	CYB5R4
82832	ENSG00000106261	369.57966916883584	0.04804011627400872	0.09489452991882755	0.5062474761727791	0.6126829300959131	0.7831520414989811	CYB5R4
82833	ENSG00000017797	559.9581835833301	0.03896154468577111	0.07696862711752538	0.5062003331081861	0.6127160211915539	0.7831520414989811	CYB5R4
82834	ENSG00000171858	19898.51157716195	-0.04553306396330644	0.09007799426251584	-0.5054848782557109	0.6132183167751544	0.7836999312022568	CYB5R4
82835	ENSG00000164442	404.3708446568819	-0.062194051408058795	0.12310491289020625	-0.5052117738268325	0.6134101016739311	0.7838509008182005	CYB5R4
82836	ENSG00000126860	309.3317330998073	-0.07318966617986711	0.14493282512736036	-0.5049902678399553	0.613565671510897	0.783955562038536	CYB5R4
82837	ENSG00000103111	368.6720684973074	0.04979297245369814	0.09863608017214343	0.5048149963664164	0.6136887818921803	0.7840187295193978	CYB5R4
82838	ENSG00000111229	3257.0932847069153	0.036195747940117345	0.07172304340716905	0.5046599561403917	0.613797690959865	0.7840253994442027	CYB5R4
82839	ENSG00000124226	580.5294435167848	0.031559746341875125	0.06254435851627427	0.5045978101072564	0.6138413482587011	0.7840253994442027	CYB5R4
82840	ENSG00000001461	197.16560634717823	0.05666476442235664	0.11238862651205064	0.5041859321617466	0.614130725195815	0.7843008733389972	CYB5R4
82841	ENSG00000089154	498.34710418900545	-0.031771542124418066	0.06304232288791307	-0.503971628407581	0.6142813143594494	0.7843990577649701	CYB5R4
82842	ENSG00000249471	21.512248113646965	0.1304938241135809	0.2590083705868902	0.5038208758191612	0.6143872564824899	0.7844259477672505	CYB5R4
82843	ENSG00000087460	2743.10175668284	-0.041802210193589366	0.0830099761541246	-0.5035805589917917	0.6145561569524016	0.7844259477672505	CYB5R4
82844	ENSG00000182472	42.52114109691235	0.15484485357592942	0.30749731894703325	0.5035648899514522	0.6145671702422935	0.7844259477672505	CYB5R4
82845	ENSG00000113734	160.7149875216025	0.055391232448892457	0.11000753966641848	0.5035221459988846	0.6145972141029257	0.7844259477672505	CYB5R4
82846	ENSG00000114062	819.0693685082537	0.03491480028253707	0.06938518621369423	0.5032025160962399	0.614821895997118	0.7845575732481208	CYB5R4
82847	ENSG00000154920	45.493677618514305	-0.12537669569694462	0.24917576711867806	-0.503165685599073	0.6148477880933403	0.7845575732481208	CYB5R4
82848	ENSG00000121621	70.42923339067924	-0.08354042536694649	0.1661122282732003	-0.5029155663937624	0.6150236363306725	0.78468787169776	CYB5R4
82849	ENSG00000139436	536.4971960056665	0.06116131033557579	0.12172098078256968	0.5024713894215846	0.61533597289676	0.7849922588788444	CYB5R4
82850	ENSG00000005379	31.828523781234118	0.1501380130175412	0.2989511164306609	0.5022159301832358	0.6155156384219955	0.7850644973932608	CYB5R4
82851	ENSG00000134516	423.7039477901422	0.052585297895780876	0.10471381415641806	0.5021810953923489	0.6155401396588394	0.7850644973932608	CYB5R4
82852	ENSG00000001167	180.86970563231228	-0.04785066417829289	0.09534954395087074	-0.5018447094298443	0.6157767605784776	0.7852210731511609	CYB5R4
82853	ENSG00000140939	44.145913275045324	0.14841661240448978	0.29577035356773856	0.501796784614178	0.61581047514749	0.7852210731511609	CYB5R4
82854	ENSG00000196371	119.92091660421818	0.06522904521072696	0.13002804555193967	0.5016536619761098	0.6159111651402942	0.7852553755149169	CYB5R4
82855	ENSG00000103642	412.83043543238307	0.05825533953383587	0.1161968544625466	0.5013504006049763	0.6161245402180383	0.7853768762493191	CYB5R4
82856	ENSG00000135821	322.7765403726191	-0.11256954578646718	0.22455844438973932	-0.501292864280328	0.6161650265096881	0.7853768762493191	CYB5R4
82857	ENSG00000085185	49.4262668795816	0.08496987458776706	0.1695763277994289	0.5010715569231309	0.6163207636103699	0.7853768762493191	CYB5R4
82858	ENSG00000285437	118.26289970106669	0.05472138693876051	0.10922540100301871	0.5009950655823012	0.6163745956595965	0.7853768762493191	CYB5R4
82859	ENSG00000167985	634.8813690101393	0.03871247539721996	0.07729068699244629	0.5008685639060677	0.6164636278384275	0.7853768762493191	CYB5R4
82860	ENSG00000219200	538.1159200318534	0.04478376861675951	0.08941347857156762	0.500861495740981	0.6164686025961448	0.7853768762493191	CYB5R4
82861	ENSG00000183207	617.1304599003936	0.047444508111226046	0.09475337482099437	0.5007157602656052	0.616571178924427	0.7853768762493191	CYB5R4
82862	ENSG00000181544	60.92546821308585	0.09147487911938566	0.1827345627490524	0.5005888198884807	0.616660532369135	0.7853768762493191	CYB5R4
82863	ENSG00000115561	310.0919012971439	0.043622813623990314	0.08714550914774846	0.5005744306345289	0.6166706613361501	0.7853768762493191	CYB5R4
82864	ENSG00000005189	29.933318790515564	-0.1542152723658642	0.30828731815565646	-0.5002322939797341	0.6169115216401253	0.7855896150884544	CYB5R4
82865	ENSG00000144566	371.62556443405373	-0.049807012564592225	0.09970242901031383	-0.49955666134713617	0.6173872803787505	0.7861013924133361	CYB5R4
82866	ENSG00000120885	62.31538870890484	0.20202728191577526	0.40460819035384066	0.49931584859687844	0.6175568917927738	0.7862232853760855	CYB5R4
82867	ENSG00000132275	166.28489775718333	-0.05756395954902987	0.11541483023029962	-0.49875704390992304	0.6179505527267488	0.7866303567126868	CYB5R4
82868	ENSG00000178966	164.38037655479064	0.05766441372064922	0.11566834520685265	0.4985323652510674	0.6181088629543199	0.7867377729410204	CYB5R4
82869	ENSG00000101191	265.9204384028275	-0.04511061701198379	0.09056976152623145	-0.49807591686016023	0.6184305344329737	0.7870419768743984	CYB5R4
82870	ENSG00000125257	91.68079356474067	-0.06924970352720611	0.1390658056374046	-0.49796355912081947	0.6185097271786391	0.7870419768743984	CYB5R4
82871	ENSG00000117450	8601.983663386858	0.07049222475511188	0.14158521588870562	0.4978784282853583	0.618569732623329	0.7870419768743984	CYB5R4
82872	ENSG00000006712	207.30690621951817	0.050291171611498264	0.10104134997358534	0.49772861926969103	0.6186753334000414	0.7870696955782022	CYB5R4
82873	ENSG00000049246	27.51925405318218	-0.10473678545420831	0.21046795322263867	-0.49763768711816625	0.6187394355579063	0.7870696955782022	CYB5R4
82874	ENSG00000166261	71.48653528589588	-0.0686827980519858	0.13806955739097526	-0.4974507005732978	0.6188712598869343	0.7871034172338818	CYB5R4
82875	ENSG00000102753	611.2702313546301	0.03840717446762161	0.07721738273409973	0.4973902650893752	0.618913869142372	0.7871034172338818	CYB5R4
82876	ENSG00000080802	175.37053027259014	0.046407713188448156	0.09333670354019946	0.4972075446017941	0.6190427016462138	0.7871731904551329	CYB5R4
82877	ENSG00000160746	26.0242240248813	0.13077179114045973	0.26313913472687195	0.4969682342240567	0.6192114522354795	0.7872937006798055	CYB5R4
82878	ENSG00000140854	240.02594359060942	0.05544519518355021	0.1116579794614491	0.49656276650333936	0.6194974150913339	0.7875631933343658	CYB5R4
82879	ENSG00000244754	806.1459198861361	-0.05762277229495927	0.1160732771571219	-0.4964344395735337	0.6195879317911632	0.7875841818109842	CYB5R4
82880	ENSG00000143363	132.75270325037144	0.0530899054841332	0.10697513734401319	0.4962826578423117	0.6196950000166066	0.7876262020992151	CYB5R4
82881	ENSG00000171100	114.72595175636116	-0.07690733972663537	0.15501018409345158	-0.496143786786744	0.6197929679985625	0.7876566474135064	CYB5R4
82882	ENSG00000162961	965.6878319651431	-0.03491122800990299	0.07038112627310417	-0.4960311074653001	0.6198724637190905	0.7876636130028134	CYB5R4
82883	ENSG00000181218	149.63505462059234	0.09348040844457126	0.18862451450463827	0.49558992207384894	0.620183764561594	0.7878934686202186	CYB5R4
82884	ENSG00000100211	61.85847037886427	0.08548775556248982	0.17250567331724034	0.4955648931341327	0.6202014270467554	0.7878934686202186	CYB5R4
82885	ENSG00000174177	469.5809126533936	-0.05736776218153073	0.1158464417865743	-0.49520521560101305	0.6204552693842943	0.7880494823959584	CYB5R4
82886	ENSG00000158195	988.1266838110339	-0.03520218854836763	0.07108953320015575	-0.49518103388376883	0.6204723372482368	0.7880494823959584	CYB5R4
82887	ENSG00000164190	427.84712457311366	0.05713418381565755	0.11550229437239579	0.49465843190481423	0.6208412484640681	0.7883303479283267	CYB5R4
82888	ENSG00000126953	274.29394588283003	-0.053359288518766895	0.10788859963347022	-0.49457763563568646	0.6208982920669239	0.7883303479283267	CYB5R4
82889	ENSG00000196236	79.56244132699933	-0.07022406550487675	0.14199503432236932	-0.49455296686958816	0.6209157091087422	0.7883303479283267	CYB5R4
82890	ENSG00000253729	1018.0079811072012	-0.04166155954312632	0.08429767453753118	-0.49421955910038395	0.6211511279023012	0.7884934472012831	CYB5R4
82891	ENSG00000104866	34.08163887616167	0.10726442789366805	0.2170660136088026	0.49415579210378147	0.6211961581159885	0.7884934472012831	CYB5R4
82892	ENSG00000154839	104.19401537139188	-0.11576752131674928	0.23432052456628757	-0.49405625704802264	0.6212664494251794	0.7884934472012831	CYB5R4
82893	ENSG00000138190	175.4274675652747	-0.043835953888237036	0.08878439382083024	-0.4937349009410303	0.6214934135803876	0.7886710267003009	CYB5R4
82894	ENSG00000149823	496.1063824920844	-0.03591570549239202	0.07275682992909069	-0.49364032940131836	0.6215602134747052	0.7886710267003009	CYB5R4
82895	ENSG00000216937	27.517858775517116	0.104626353265041	0.21199018595132305	0.4935433817161007	0.6216286949785871	0.7886710267003009	CYB5R4
82896	ENSG00000067221	58.220942972586556	-0.0835652972311609	0.16937311048916434	-0.4933799526372104	0.6217441447511742	0.7887234698345448	CYB5R4
82897	ENSG00000168434	101.61025282634954	-0.06728403961177042	0.13644029391090004	-0.49313906972165483	0.6219143265313154	0.7888453233547388	CYB5R4
82898	ENSG00000178163	126.00565108452494	0.05683160597431679	0.11530529551948279	0.4928794095559481	0.6220977969248137	0.7889840012958964	CYB5R4
82899	ENSG00000189369	68.64217590205419	-0.07807381356869893	0.1584575325590501	-0.4927112792167471	0.6222166067999979	0.7890406493762605	CYB5R4
82900	ENSG00000105607	179.2756648270865	-0.045387224236960504	0.09226466317638325	-0.4919242391877951	0.6227729021451994	0.7896519986452057	CYB5R4
82901	ENSG00000129465	48.757615841950575	-0.09378886848245525	0.19074207387460734	-0.4917051942305685	0.6229277657531672	0.7897156178244296	CYB5R4
82902	ENSG00000233276	506.3366587810025	0.04533877655291187	0.09221883390860615	0.49164335126862535	0.6229714914147797	0.7897156178244296	CYB5R4
82903	ENSG00000178307	314.24025132038935	-0.05318737444687175	0.10826016949432121	-0.4912921778647473	0.6232198114779215	0.7898655057240084	CYB5R4
82904	ENSG00000168887	288.45247177681676	-0.04157842448797536	0.08464504691742629	-0.491209184732762	0.6232785034460553	0.7898655057240084	CYB5R4
82905	ENSG00000175215	269.93436627159474	0.08388649197223483	0.17080557276665387	0.4911226877054907	0.6233396758826245	0.7898655057240084	CYB5R4
82906	ENSG00000105136	32.18178519048156	0.09744679838358013	0.19844322394874414	0.4910563154766606	0.623386617419277	0.7898655057240084	CYB5R4
82907	ENSG00000177674	57.96040971696302	-0.12782750015195496	0.2606270093588096	-0.4904614470558294	0.623807404406069	0.7903045711534984	CYB5R4
82908	ENSG00000180776	303.765294096196	-0.03745186530476779	0.07647789994748896	-0.489708338362885	0.624340300570795	0.7908455171498251	CYB5R4
82909	ENSG00000148700	325.80178244598335	0.09053951348156702	0.18493549131672116	0.4895734876898709	0.6244357410286737	0.7908455171498251	CYB5R4
82910	ENSG00000127616	1073.749892334938	0.04036944226123232	0.08246352864490444	0.4895429885745837	0.6244573276273239	0.7908455171498251	CYB5R4
82911	ENSG00000196199	877.1958349733025	0.04569312577162616	0.09344397008326923	0.4889895595286499	0.6248490884261607	0.7910104035070639	CYB5R4
82912	ENSG00000173114	1500.3063441454055	0.05616610470207113	0.11486537503593017	0.48897332798941573	0.6248605799928737	0.7910104035070639	CYB5R4
82913	ENSG00000144736	158.96594969339924	0.05029738809109286	0.10287731137003622	0.4889065180774383	0.6249078808764449	0.7910104035070639	CYB5R4
82914	ENSG00000162714	35.81431409860663	-0.09663221350086845	0.1976570250360964	-0.48888833312765556	0.6249207559430265	0.7910104035070639	CYB5R4
82915	ENSG00000149679	60.29800189552884	-0.08904434006315234	0.18215657176838174	-0.48883407937856477	0.6249591686419276	0.7910104035070639	CYB5R4
82916	ENSG00000079387	239.1051637627374	-0.03958440502192881	0.08103666760181794	-0.4884752321804604	0.6252132650165809	0.7912379077543649	CYB5R4
82917	ENSG00000086504	610.3590955081796	0.027138218139948763	0.05560103304501209	0.4880883799043605	0.6254872414206666	0.7914905140545462	CYB5R4
82918	ENSG00000156787	80.17569739154139	-0.07151763106395126	0.1466349530512041	-0.4877256723298278	0.6257441650657536	0.7916787098396696	CYB5R4
82919	ENSG00000130449	106.37929186616482	0.08276251101647267	0.16971951376251407	0.4876428713570378	0.625802823447879	0.7916787098396696	CYB5R4
82920	ENSG00000160796	152.5199131932949	0.08560219410363315	0.17560751890973592	0.4874631487028387	0.6259301518420752	0.7916787098396696	CYB5R4
82921	ENSG00000112659	30.991830158622733	-0.09982787445129963	0.20480226898842238	-0.4874353929005688	0.6259498170339042	0.7916787098396696	CYB5R4
82922	ENSG00000070540	69.06268617292025	-0.09599952439647627	0.19698134533347383	-0.4873533797525683	0.6260079255121989	0.7916787098396696	CYB5R4
82923	ENSG00000156261	2646.567623927615	0.02885605388710495	0.05923174939983407	0.48717206868763846	0.6261363974261607	0.7917470937986218	CYB5R4
82924	ENSG00000067369	163.23807985280914	-0.05995830423335078	0.12312726468950003	-0.4869620419535225	0.6262852306410294	0.7918412052372382	CYB5R4
82925	ENSG00000205356	168.07716811212384	0.06072178855233482	0.12479708366711438	0.4865641629439438	0.6265672251069649	0.7920122329845227	CYB5R4
82926	ENSG00000154370	240.7889760234227	0.038918331725707744	0.07998651385071089	0.48656116952847867	0.6265693468799753	0.7920122329845227	CYB5R4
82927	ENSG00000134070	46.51123803664582	-0.1060782114935572	0.21815376836999636	-0.4862543163299608	0.6267868649332549	0.7921893396116553	CYB5R4
82928	ENSG00000113851	241.0568696521932	0.043823306765694625	0.0901532266202012	0.4860980400658767	0.626897656468322	0.7921893396116553	CYB5R4
82929	ENSG00000177628	104.46733237664081	0.058474785286958104	0.12030648165817713	0.4860485027988816	0.6269327775051081	0.7921893396116553	CYB5R4
82930	ENSG00000164038	124.94540102908437	-0.05437547651966008	0.11196585438255265	-0.485643384936589	0.6272200305578999	0.7923677167024891	CYB5R4
82931	ENSG00000198858	381.34914742624017	0.038788404597096	0.07987079441775431	0.4856393989800333	0.6272228571228874	0.7923677167024891	CYB5R4
82932	ENSG00000138801	200.39008185895796	0.05665149636873521	0.11676589050190342	0.48517162096932515	0.6275546109579091	0.7926927204527086	CYB5R4
82933	ENSG00000140299	492.86168526584856	-0.028789278641273848	0.05938644483783399	-0.48477861774498304	0.627833391818003	0.7928651335965436	CYB5R4
82934	ENSG00000126216	246.1415855411591	-0.044152350692289934	0.09107912755425634	-0.48476914390718256	0.6278401128376314	0.7928651335965436	CYB5R4
82935	ENSG00000169129	50.857076771143184	0.19976713116571454	0.4123302006247596	0.48448338458601603	0.6280428534233375	0.7930270581550971	CYB5R4
82936	ENSG00000285508	77.90015113037886	-0.06291170319426513	0.12992588746461797	-0.48421222607694364	0.628235260977635	0.7931758983656415	CYB5R4
82937	ENSG00000070761	326.60256711044144	-0.058206270187304454	0.12030015769148295	-0.4838420107193705	0.628497997680552	0.7933731281228351	CYB5R4
82938	ENSG00000127804	285.5731668259895	-0.04799923597355221	0.09922747570371174	-0.4837292859981193	0.628578006199964	0.7933731281228351	CYB5R4
82939	ENSG00000083168	516.9116093962654	-0.04847317174743828	0.1002180657462559	-0.48367698365051726	0.6286151302698502	0.7933731281228351	CYB5R4
82940	ENSG00000159111	258.53399126117625	-0.04301772411241051	0.08901696591388034	-0.4832530930567563	0.6289160413506005	0.7935771738617241	CYB5R4
82941	ENSG00000182481	1999.991467618942	0.04206613288395613	0.08705040056269785	0.48323882040793253	0.6289261742789771	0.7935771738617241	CYB5R4
82942	ENSG00000254598	40.110699239726976	0.10131986039368836	0.20976765217807447	0.4830099366687702	0.6290886808192027	0.7935771738617241	CYB5R4
82943	ENSG00000184056	59.68448660795329	0.07922010788340964	0.16402413924245277	0.48297834848753696	0.6291111097126894	0.7935771738617241	CYB5R4
82944	ENSG00000080561	20.331200928418216	-0.14625331592752977	0.3028495087508248	-0.482924065258638	0.6291496538123817	0.7935771738617241	CYB5R4
82945	ENSG00000184517	42.15310406990858	-0.08096254384643575	0.16774481100945648	-0.48265304517748425	0.6293421081981915	0.7936219707726424	CYB5R4
82946	ENSG00000189283	44.40325082124471	-0.098773369630301	0.20469505710985816	-0.48253910487584534	0.6294230259964062	0.7936219707726424	CYB5R4
82947	ENSG00000158552	130.51722960868582	0.05616032058141268	0.11643512612484916	0.482331427383812	0.6295705252492506	0.7936219707726424	CYB5R4
82948	ENSG00000108474	73.67763576926141	-0.06566338310540627	0.13614140679437886	-0.48231750098323095	0.6295804167567838	0.7936219707726424	CYB5R4
82949	ENSG00000164611	1002.208865515605	-0.059690606937013335	0.12379099941961605	-0.48218858573618323	0.6296719845709975	0.7936219707726424	CYB5R4
82950	ENSG00000149091	389.1804938452831	-0.03502519161777737	0.07263871681369893	-0.48218351251452685	0.6296755881697707	0.7936219707726424	CYB5R4
82951	ENSG00000127884	451.5894147011971	0.03421830422283945	0.0709718620899245	0.482139022638061	0.6297071904909033	0.7936219707726424	CYB5R4
82952	ENSG00000134852	110.70170879066812	-0.060888555097876836	0.12648565789036398	-0.4813870292761113	0.6302414535402199	0.7940543219494804	CYB5R4
82953	ENSG00000104894	693.3877284744858	0.061023941291712416	0.12682021813334626	0.4811846422433073	0.6303852749739263	0.7940543219494804	CYB5R4
82954	ENSG00000174197	253.96876038212798	-0.056297639782906896	0.11700301036746583	-0.48116402822538973	0.6303999246115959	0.7940543219494804	CYB5R4
82955	ENSG00000118564	219.31476772871017	-0.05081007953230583	0.10561801056801617	-0.48107400678206313	0.6304639013013056	0.7940543219494804	CYB5R4
82956	ENSG00000157870	106.07463201503509	0.07040259981952672	0.14638093618681275	0.4809547038944897	0.6305486920782974	0.7940543219494804	CYB5R4
82957	ENSG00000039523	61.89616199334123	-0.12785352166640562	0.26583973351722034	-0.4809421073923986	0.6305576449301699	0.7940543219494804	CYB5R4
82958	ENSG00000180758	20.501879912449454	-0.14218380026337055	0.29564889004236133	-0.4809211367003545	0.6305725497834109	0.7940543219494804	CYB5R4
82959	ENSG00000106346	181.78635993328905	0.044233418802524266	0.09201712908727135	0.4807085293931762	0.6307236682430133	0.7941506480646175	CYB5R4
82960	ENSG00000196227	363.46046309873833	-0.03876064631317033	0.08077154075948773	-0.4798799917484224	0.6313127291643164	0.7947706291571627	CYB5R4
82961	ENSG00000114374	117.27394935342132	0.0885053820182566	0.18446081043755838	0.4798058829315209	0.6313654293266917	0.7947706291571627	CYB5R4
82962	ENSG00000107789	139.69161773104713	-0.05582205383995699	0.1164148217469572	-0.4795098510848859	0.6315759617872942	0.7949416186091526	CYB5R4
82963	ENSG00000165714	189.71608499766324	0.05727007575593388	0.11946970285742355	0.47936903152994875	0.631676120582277	0.7949736607422648	CYB5R4
82964	ENSG00000112031	167.73380052627627	0.04048901416514343	0.08456125344941177	0.47881284292179654	0.632071779307376	0.7952398457875688	CYB5R4
82965	ENSG00000091651	304.2158592734341	-0.06757920123162367	0.14116461885712384	-0.47872619767437785	0.6321334260682069	0.7952398457875688	CYB5R4
82966	ENSG00000138942	139.00870260295508	-0.04363478796037136	0.09116535181947485	-0.47863346205010804	0.6321994088715324	0.7952398457875688	CYB5R4
82967	ENSG00000105750	36.09565591237916	-0.11936972796020087	0.24943307702653383	-0.4785641478796444	0.6322487288678893	0.7952398457875688	CYB5R4
82968	ENSG00000074054	183.66769317664046	0.05035310559962796	0.10522091748766182	0.4785465362011536	0.6322612605909246	0.7952398457875688	CYB5R4
82969	ENSG00000138101	43.82829043071222	-0.09391392843160772	0.19652432695420463	-0.47787431656485024	0.6327396624811372	0.795747516913763	CYB5R4
82970	ENSG00000198755	9981.536869429221	-0.035014674049067426	0.0733380179254224	-0.4774423285433475	0.6330471786798679	0.7959546915303879	CYB5R4
82971	ENSG00000104381	115.72675202504627	0.053849557495122116	0.11280939980604092	0.47734991576684627	0.6331129721346026	0.7959546915303879	CYB5R4
82972	ENSG00000119684	96.36903327757946	0.0574223454145915	0.12029962574349307	0.4773277145269709	0.6331287787826285	0.7959546915303879	CYB5R4
82973	ENSG00000153975	138.96501615562218	0.056416665380544045	0.11833519610865531	0.4767530475780198	0.6335379834859356	0.7961833798407716	CYB5R4
82974	ENSG00000177853	168.94826809031056	-0.05458323538740265	0.11449773159318526	-0.47671892384155645	0.6335622855982572	0.7961833798407716	CYB5R4
82975	ENSG00000168300	108.4538086974611	0.07182479778904988	0.15068211904685538	0.4766643729420582	0.6336011362706864	0.7961833798407716	CYB5R4
82976	ENSG00000170846	161.8133506839928	-0.050679920846818896	0.1063247830307135	-0.4766520034391159	0.6336099458627602	0.7961833798407716	CYB5R4
82977	ENSG00000100450	35.028203613744125	-0.1706542477997002	0.35815879869328865	-0.47647649149572047	0.6337349515206638	0.7962464408598471	CYB5R4
82978	ENSG00000146731	2549.5416652750755	-0.027921978021496912	0.05862646005855307	-0.4762692134850013	0.6338825955305691	0.7963303981299112	CYB5R4
82979	ENSG00000132356	266.0805304524545	-0.04677631055952285	0.09823394368754403	-0.4761725815295151	0.633951431399794	0.7963303981299112	CYB5R4
82980	ENSG00000141956	60.369274369319534	0.08002991982196495	0.16826106481850317	0.4756294625158243	0.6343383816841004	0.7966299647158206	CYB5R4
82981	ENSG00000159917	19.51559849321047	-0.11909829530600996	0.25040234607428935	-0.47562771345071936	0.6343396279836369	0.7966299647158206	CYB5R4
82982	ENSG00000071889	98.65340802019827	-0.06434119802924095	0.13534715007316422	-0.47537903823213273	0.6345168325162962	0.7967584816092536	CYB5R4
82983	ENSG00000204267	732.9825747645378	-0.05637436225373804	0.11867702806884801	-0.47502337369818215	0.6347703134267904	0.7969827366078225	CYB5R4
82984	ENSG00000177425	57.0528639180644	-0.08634646608014186	0.18183759336448743	-0.47485486627104234	0.6348904230544294	0.7970076823201713	CYB5R4
82985	ENSG00000159399	327.63128063205033	-0.07542696810823667	0.15886540335392146	-0.47478536242532254	0.6349399671782008	0.7970076823201713	CYB5R4
82986	ENSG00000167543	363.5270157619381	-0.05375030052789137	0.11328056194143794	-0.4744882935492356	0.6351517439174909	0.7971107566432857	CYB5R4
82987	ENSG00000255339	236.05520015370104	-0.07233654415217078	0.1524607721070703	-0.47446004078590265	0.6351718865189873	0.7971107566432857	CYB5R4
82988	ENSG00000100083	283.1223239603594	-0.03789511897567347	0.07988955106665198	-0.4743438718795342	0.6352547111307101	0.7971206975419193	CYB5R4
82989	ENSG00000138434	145.45840729901153	-0.05565277788052997	0.11736549627711063	-0.47418346657120325	0.6353690823447513	0.7971470170761022	CYB5R4
82990	ENSG00000112149	723.9212700866492	0.10035839026191419	0.21167996142912007	0.47410434877426344	0.6354254976373404	0.7971470170761022	CYB5R4
82991	ENSG00000273559	380.51934446743905	0.056797802399750234	0.11984477185845874	0.4739280781211767	0.6355511958097901	0.7972107291145435	CYB5R4
82992	ENSG00000038358	315.99923219072224	0.052150870136631465	0.11008061364869834	0.47375162990153014	0.6356770311216073	0.7972745981374361	CYB5R4
82993	ENSG00000160818	901.1184954180138	0.05575450321414837	0.11778841292846907	0.47334454916212465	0.6359673837917703	0.7974180516282005	CYB5R4
82994	ENSG00000178202	99.60700046320146	-0.08195506299125835	0.17317174867858007	-0.47325885207392093	0.6360285148616514	0.7974180516282005	CYB5R4
82995	ENSG00000121064	152.20655200130162	0.08131586401033564	0.17183618107754872	0.47321736028129163	0.6360581134637684	0.7974180516282005	CYB5R4
82996	ENSG00000188092	56.532273169773525	-0.06803148879852189	0.1438169166102342	-0.4730423263272818	0.6361829821531324	0.7974180516282005	CYB5R4
82997	ENSG00000090316	388.76252527317524	0.035552448276017244	0.07516435038671952	0.4729961490134671	0.6362159266318752	0.7974180516282005	CYB5R4
82998	ENSG00000185619	185.2174269607062	0.04450225102369793	0.09409285327997452	0.4729610110906181	0.6362409957127466	0.7974180516282005	CYB5R4
82999	ENSG00000290318	503.1605225567383	0.04034356140871773	0.08532614337891213	0.4728159484433984	0.6363444947787384	0.7974538522651123	CYB5R4
83000	ENSG00000175595	134.97150555626575	0.05464442897663146	0.11566411610073885	0.47244063948959186	0.6366123025506747	0.7976955285228164	CYB5R4
83001	ENSG00000179886	204.74800313059998	-0.05220895274764381	0.1106945188767318	-0.4716489423092676	0.6371773865861134	0.7982828218248096	CYB5R4
83002	ENSG00000205426	21.318634970848766	0.21817368266000425	0.462713485868613	0.4715092369751126	0.6372771249779359	0.7982828218248096	CYB5R4
83003	ENSG00000240891	36.344283184380124	0.08566756809203153	0.1817036015839113	0.4714687399989151	0.6373060377958637	0.7982828218248096	CYB5R4
83004	ENSG00000155906	103.19633151774761	0.0544377517251339	0.11556454437596292	0.47105928569261757	0.6375983987168989	0.7984325063497854	CYB5R4
83005	ENSG00000248643	493.0831007781855	-0.03144146444248718	0.06676186140324582	-0.4709494879505946	0.6376768067233445	0.7984325063497854	CYB5R4
83006	ENSG00000083520	289.9841650351946	-0.042240127889269743	0.08969774551369793	-0.47091627161152194	0.637700527745228	0.7984325063497854	CYB5R4
83007	ENSG00000182149	504.8231851941494	-0.028803310112184843	0.06116896598221402	-0.47088110203726385	0.6377256440493493	0.7984325063497854	CYB5R4
83008	ENSG00000197903	202.25602110137902	0.0986058493011981	0.20948934407971276	0.47069625299737256	0.6378576605801638	0.7985038494170219	CYB5R4
83009	ENSG00000143870	1988.507758361031	-0.03826421340756722	0.08132751654734557	-0.47049528907342636	0.6380011991624664	0.7985895979166041	CYB5R4
83010	ENSG00000060971	179.10460979007473	0.04935507529486666	0.104939603155427	0.4703188673371139	0.6381272196627575	0.7986534013467088	CYB5R4
83011	ENSG00000166199	135.81621566502227	-0.0594597826524735	0.12648051854695522	-0.47011020618483135	0.6382762827239628	0.7987092575307791	CYB5R4
83012	ENSG00000147905	228.90704997558257	-0.03771033055837667	0.08022684630703344	-0.47004627869898735	0.6383219540781129	0.7987092575307791	CYB5R4
83013	ENSG00000170906	1188.9023306445808	-0.036746824714723854	0.07822094843304091	-0.4697823978212187	0.6385104915323156	0.798851240405232	CYB5R4
83014	ENSG00000145293	449.43937369075206	-0.03816863824284345	0.08128278970632402	-0.4695783496204711	0.6386562957961252	0.7988886270179991	CYB5R4
83015	ENSG00000153339	114.00936024088826	0.05349922904243706	0.1140320624126573	0.4691595320694539	0.6389556089690493	0.7988886270179991	CYB5R4
83016	ENSG00000141642	109.51679562339247	-0.05178411630822814	0.11037663164866483	-0.46915833120419875	0.6389564672669285	0.7988886270179991	CYB5R4
83017	ENSG00000182585	30.883958621510523	0.24882550074626006	0.5303720431027199	0.4691527466089851	0.6389604587670877	0.7988886270179991	CYB5R4
83018	ENSG00000168038	22.749524569071188	0.12462286492572557	0.26581401352986783	0.4688348190180067	0.6391877096720853	0.7988886270179991	CYB5R4
83019	ENSG00000259316	65.98169737507756	0.11678833079439171	0.2491221608216257	0.46879944525695366	0.6392129965152571	0.7988886270179991	CYB5R4
83020	ENSG00000159618	116.37689774740926	0.10363200531835712	0.22110069735195026	0.46870953624083184	0.6392772696342548	0.7988886270179991	CYB5R4
83021	ENSG00000218891	53.25005304061878	-0.07206771570470047	0.15377660738255694	-0.46865200716396604	0.6393183967773298	0.7988886270179991	CYB5R4
83022	ENSG00000204574	724.0438177298281	-0.04906968137727685	0.10470924735474813	-0.4686279637846308	0.6393355855531204	0.7988886270179991	CYB5R4
83023	ENSG00000148153	317.58498242181025	-0.037852863003210356	0.08077759561522636	-0.4686059632613674	0.6393513140468687	0.7988886270179991	CYB5R4
83024	ENSG00000176401	31.33922912489626	0.10951342731412413	0.23371079708561618	0.46858522875177927	0.6393661375974722	0.7988886270179991	CYB5R4
83025	ENSG00000142871	40.0904050075963	-0.2079819339572392	0.4442898877457717	-0.4681221420827141	0.6396972458205351	0.7992085102162638	CYB5R4
83026	ENSG00000163938	731.8380914478869	-0.04071797047191938	0.08706132030291014	-0.46769300454266516	0.6400041444102942	0.7994980754565502	CYB5R4
83027	ENSG00000183258	527.2027385667967	-0.04846484927887894	0.10372313309221372	-0.4672520761187563	0.640319539438597	0.7997231226706122	CYB5R4
83028	ENSG00000153201	532.1843712055579	-0.03309385940025307	0.07083943712674053	-0.467167170470935	0.6403802797049897	0.7997231226706122	CYB5R4
83029	ENSG00000122971	49.646617515319214	0.08366614957571974	0.1791351691750525	0.46705596651409326	0.6404598370436367	0.7997231226706122	CYB5R4
83030	ENSG00000028277	938.6338707302821	-0.07776073941909602	0.1665037489781031	-0.46702095235899066	0.6404848876641259	0.7997231226706122	CYB5R4
83031	ENSG00000064313	243.61430440057447	0.037709381282933066	0.08076989839165659	0.46687419488976833	0.640589888675622	0.7997452134766251	CYB5R4
83032	ENSG00000115282	80.10134899537589	-0.06362305108738257	0.13630020919810187	-0.4667861587425105	0.6406528796173867	0.7997452134766251	CYB5R4
83033	ENSG00000120798	111.7030980985254	-0.058157865518140485	0.12471026794719361	-0.46634384221487213	0.6409694016785912	0.7999743279428894	CYB5R4
83034	ENSG00000184897	1192.5535872490061	0.0668543134843714	0.14336586993062214	0.4663195885933218	0.6409867594783891	0.7999743279428894	CYB5R4
83035	ENSG00000108960	90.75571802223139	-0.06345191593334445	0.13610961013941603	-0.46618248240040616	0.6410848871486942	0.8000029747931993	CYB5R4
83036	ENSG00000154429	101.62316731610045	0.07103016798514208	0.15244940478637176	0.4659261745539583	0.6412683449313727	0.8001380849759255	CYB5R4
83037	ENSG00000171475	398.58540039018226	0.04469606265063473	0.0959671238627815	0.465743484347237	0.6413991227001357	0.8001828203805135	CYB5R4
83038	ENSG00000167904	190.42570572449844	0.042702492825122805	0.0917137852221258	0.4656060451730314	0.6414975151038733	0.8001828203805135	CYB5R4
83039	ENSG00000181450	19.665679781793898	-0.11974759605391178	0.25723938657936685	-0.4655103467872937	0.6415660290871941	0.8001828203805135	CYB5R4
83040	ENSG00000284770	53.450429958342745	-0.07073066626421691	0.15195995130654438	-0.465455968207926	0.6416049620660516	0.8001828203805135	CYB5R4
83041	ENSG00000121957	84.44384379025472	0.07324915262857476	0.15747594044964539	0.4651450400577031	0.6418275936291962	0.8003666805017466	CYB5R4
83042	ENSG00000127993	122.91703788340946	0.05447978868823538	0.1172108973084858	0.464801395938901	0.64207368802381	0.8005797525424003	CYB5R4
83043	ENSG00000130684	31.687642875777115	-0.10082343054104996	0.21713544366436774	-0.4643342829690003	0.6424082653878582	0.800801542036541	CYB5R4
83044	ENSG00000170113	179.09631432538993	-0.05445840702663637	0.11729497974997702	-0.4642859152430779	0.642442913716351	0.800801542036541	CYB5R4
83045	ENSG00000100664	2038.9645968268312	0.04600451096221615	0.09909684527367164	0.46423789612239824	0.6424773130903954	0.800801542036541	CYB5R4
83046	ENSG00000239382	155.99080012325706	0.06337516371721479	0.13661129190005444	0.463908677209351	0.6427131757193398	0.801001711676451	CYB5R4
83047	ENSG00000167280	55.82963076304848	-0.0744331047267997	0.16051114422976168	-0.4637254633251718	0.6428444514263587	0.8010619043892406	CYB5R4
83048	ENSG00000111752	47.69838080760328	-0.08913846998146076	0.19226160011848395	-0.4636311667359884	0.6429120208032799	0.8010619043892406	CYB5R4
83049	ENSG00000091009	413.2668258715244	-0.036761123586369564	0.07934154639122983	-0.46332754097206535	0.6431296076338651	0.8012392044532419	CYB5R4
83050	ENSG00000141219	116.87358040054832	0.056005361272620624	0.12100927969366815	0.46281873104605487	0.6434943038763528	0.8014906018357255	CYB5R4
83051	ENSG00000140463	47.432187710831364	0.08106520678656341	0.17521634830618005	0.46265778033969085	0.6436096853090916	0.8014906018357255	CYB5R4
83052	ENSG00000244734	234.18122320554085	-0.24387529774474379	0.5272902103763494	-0.4625067807928383	0.6437179408226656	0.8014906018357255	CYB5R4
83053	ENSG00000167553	3384.9297958737066	0.04496184031768545	0.09722318353158316	0.4624600705764742	0.6437514301263334	0.8014906018357255	CYB5R4
83054	ENSG00000176463	178.2872403794367	0.0680301591799052	0.1471269039906661	0.46239101982477043	0.6438009380000019	0.8014906018357255	CYB5R4
83055	ENSG00000176087	155.20569465514663	0.046225358645525044	0.09998662814306843	0.46231540660999493	0.6438551528288934	0.8014906018357255	CYB5R4
83056	ENSG00000107223	2434.2240830129363	0.034358205096291915	0.07431844420394432	0.4623106076064549	0.6438585937881618	0.8014906018357255	CYB5R4
83057	ENSG00000267157	74.8869918096786	0.0673673434881131	0.1458429462610558	0.4619170499170182	0.6441408066766839	0.8017481245208504	CYB5R4
83058	ENSG00000163479	1487.7683772931525	-0.04202371380330283	0.09101486231899737	-0.46172364306847163	0.6442795139303689	0.8018269895037989	CYB5R4
83059	ENSG00000151093	126.32124815638686	-0.06099870660994583	0.13247513876188757	-0.4604539929532412	0.6451903872098254	0.8028667096219552	CYB5R4
83060	ENSG00000102805	118.91247371743962	-0.062123030652645274	0.13497405268039508	-0.46025906030803065	0.6453302831231753	0.8029469043606724	CYB5R4
83061	ENSG00000135913	223.86748528961706	0.04478607351562888	0.0973634326130265	0.45998864577456194	0.6455243703645223	0.8030009417440782	CYB5R4
83062	ENSG00000136068	129.664574136151	0.06502132236776383	0.14135429876827663	0.45998829136674413	0.6455246247529214	0.8030009417440782	CYB5R4
83063	ENSG00000104164	347.9744524394448	0.035852617602176784	0.07797927833705254	0.4597710874831359	0.6456805381100079	0.8031010152602507	CYB5R4
83064	ENSG00000078142	204.8264091419026	0.040696599296827764	0.08855299206528167	0.45957339608385056	0.6458224585454104	0.8031338014778125	CYB5R4
83065	ENSG00000132570	211.34578290323847	0.03944508587700574	0.08586186606897293	0.4594016841576615	0.6459457390731191	0.8031338014778125	CYB5R4
83066	ENSG00000285723	63.23244571712555	-0.06533220297726217	0.14222851874027526	-0.45934671580575115	0.645985205640546	0.8031338014778125	CYB5R4
83067	ENSG00000167325	579.4501261518035	-0.07217443672460197	0.1571353218283283	-0.4593138950862568	0.6460087709688099	0.8031338014778125	CYB5R4
83068	ENSG00000166225	54.26204479601336	0.07505008633922018	0.16343643070515432	0.45920047333029107	0.6460902107031489	0.8031412244250566	CYB5R4
83069	ENSG00000159069	397.76910457423	0.03150588140173633	0.06864519121731483	0.45896705716786457	0.6462578228497236	0.8031859533401815	CYB5R4
83070	ENSG00000080854	135.93627994665366	0.08620011455558955	0.18782430119191018	0.45894015848095326	0.646277139489943	0.8031859533401815	CYB5R4
83071	ENSG00000175063	2330.5045844849687	0.04700971829735858	0.1024653992491848	0.4587862697244366	0.6463876555558323	0.803229499115503	CYB5R4
83072	ENSG00000156110	297.35363581272804	-0.05184337473235594	0.11308928743782169	-0.4584286974207018	0.6466444782192351	0.8034170514771527	CYB5R4
83073	ENSG00000100379	173.29734024986013	0.04620066291719633	0.10079428121903532	0.45836591479627703	0.6466895755453195	0.8034170514771527	CYB5R4
83074	ENSG00000155256	123.21176392672054	0.045968183688534565	0.10034487894865016	0.4581019397318525	0.6468792054162971	0.8035508290405858	CYB5R4
83075	ENSG00000163126	37.79505858527478	0.08191964046963773	0.1788615771202498	0.45800580420110365	0.6469482713042416	0.8035508290405858	CYB5R4
83076	ENSG00000151014	22.99545518797626	0.1192660619451419	0.260532660019333	0.45777777702147476	0.6471121032252587	0.8036395013252465	CYB5R4
83077	ENSG00000147854	171.97586788262345	0.054815900803443444	0.11976480630307741	0.45769623393976067	0.6471706940760535	0.8036395013252465	CYB5R4
83078	ENSG00000119383	271.3916551330349	0.05138859964571421	0.11232020766165439	0.4575187378616114	0.6472982372408183	0.803651458981008	CYB5R4
83079	ENSG00000120370	60.17925782861041	-0.07015775498201328	0.15335945274186677	-0.4574726482631767	0.6473313574878031	0.803651458981008	CYB5R4
83080	ENSG00000111801	99.39208528761806	-0.06065610136170936	0.1326774111727104	-0.45716976858066205	0.6475490259173868	0.8037941968594376	CYB5R4
83081	ENSG00000165392	205.53054079531566	0.04140980326963903	0.09059194729077599	0.4571024744255094	0.6475973918316875	0.8037941968594376	CYB5R4
83082	ENSG00000250021	39.7884000840905	0.07516645543859275	0.1644956803134925	0.4569509381361387	0.647706310024037	0.8038356328018428	CYB5R4
83083	ENSG00000184281	394.7805333766293	0.035650782210863825	0.07806884867220704	0.45665822946298573	0.6479167186031833	0.803970637204093	CYB5R4
83084	ENSG00000213079	285.84867154274104	0.05432068327293022	0.11897052601162392	0.4565894183541129	0.6479661863652983	0.803970637204093	CYB5R4
83085	ENSG00000151689	133.13406110142685	0.06517035835034743	0.14303890704539204	0.4556128098047214	0.6486684300047647	0.8047308614101152	CYB5R4
83086	ENSG00000146859	48.93082471732148	0.10490978384949351	0.2303041942524125	0.45552702238029064	0.6487301315577314	0.8047308614101152	CYB5R4
83087	ENSG00000162642	226.83564331406532	0.04407670285244779	0.0968085600035146	0.4552975775163643	0.6488951688101171	0.8047499651935496	CYB5R4
83088	ENSG00000112312	406.3410105298691	-0.056714748314738966	0.12456693995834696	-0.4552953482978983	0.6488967723478527	0.8047499651935496	CYB5R4
83089	ENSG00000164104	4788.353357878652	-0.054039693164321695	0.11875802851955222	-0.4550403356975958	0.6490802206177624	0.8048836760445383	CYB5R4
83090	ENSG00000119285	375.98549551946707	-0.03541635988019763	0.07790561039588474	-0.4546060251659161	0.6493926993366881	0.8050557089841359	CYB5R4
83091	ENSG00000171522	951.3556689359215	0.06395149297737499	0.14067985145953274	0.4545888577069684	0.649405052286685	0.8050557089841359	CYB5R4
83092	ENSG00000163719	368.3826395447904	-0.03602056414729605	0.0792475708937746	-0.45453209153349194	0.6494458994201097	0.8050557089841359	CYB5R4
83093	ENSG00000182934	650.3774429022709	0.03664482939046328	0.08064205633119156	0.45441338003541726	0.649531323845945	0.8050678253399193	CYB5R4
83094	ENSG00000091527	1839.2517199585723	-0.032612672123758714	0.07187390006296254	-0.4537484691270344	0.6500098768370739	0.8053804485678585	CYB5R4
83095	ENSG00000273294	26.310201836391492	-0.09982032012449438	0.21999670290692436	-0.4537355278761887	0.6500191924117539	0.8053804485678585	CYB5R4
83096	ENSG00000013810	907.3013710727438	0.05001133031589013	0.11023052780456936	0.45369763995466444	0.6500464658056946	0.8053804485678585	CYB5R4
83097	ENSG00000188321	27.914597220124342	-0.09683567477806662	0.21351257332074122	-0.45353617012801806	0.6501627041518735	0.8053804485678585	CYB5R4
83098	ENSG00000134077	268.4894622360927	-0.037925330297297104	0.08363801673900279	-0.4534460736395181	0.6502275662039392	0.8053804485678585	CYB5R4
83099	ENSG00000114988	25.760627684672826	0.12469381541251517	0.27499997293799294	0.4534321006665377	0.6502376258311445	0.8053804485678585	CYB5R4
83100	ENSG00000203791	180.60343322341748	0.04403929927331572	0.09715328222458927	0.4532970813225853	0.6503348342165431	0.8053912670393516	CYB5R4
83101	ENSG00000117360	241.94202942664361	-0.041153101592890824	0.09080365704349104	-0.4532097377221301	0.6503977211930264	0.8053912670393516	CYB5R4
83102	ENSG00000131143	3782.590835525927	0.028109090580486887	0.062046412827563055	0.4530332907174918	0.6505247697900863	0.8054548691222919	CYB5R4
83103	ENSG00000183617	943.1058408282557	-0.04662475450788223	0.10296736852390354	-0.4528109747415604	0.6506848602614553	0.8055593628318296	CYB5R4
83104	ENSG00000074755	152.8518690756509	0.04518291003192989	0.0998590814257893	0.4524667099557466	0.6509327982751432	0.8057548920675861	CYB5R4
83105	ENSG00000074706	30.008926057980503	0.11918107503972909	0.2634526280743239	0.45238142398073306	0.6509942268367886	0.8057548920675861	CYB5R4
83106	ENSG00000175220	420.29178586737123	-0.033659039916266086	0.074500595083086	-0.45179558470275577	0.6514162508055322	0.8061834795990782	CYB5R4
83107	ENSG00000198131	102.73071732878613	-0.05976251694581122	0.13239339999628136	-0.4514010286576961	0.6517005420789326	0.8064415312562792	CYB5R4
83108	ENSG00000243477	51.14954411033949	-0.08074516890071873	0.17912878679347963	-0.4507660122424158	0.6521581996816258	0.8067737714339611	CYB5R4
83109	ENSG00000198952	246.53305881784235	-0.049294321644463845	0.10935932895406157	-0.4507555241599082	0.6521657595639581	0.8067737714339611	CYB5R4
83110	ENSG00000143575	985.8879187890885	-0.04352358797622019	0.09659305266762949	-0.45058714653094223	0.6522871322143933	0.8067737714339611	CYB5R4
83111	ENSG00000179922	25.017940252384246	-0.09821556646758459	0.21798864321167302	-0.4505535931622573	0.6523113197897064	0.8067737714339611	CYB5R4
83112	ENSG00000111725	177.81030538136432	0.0476614227579356	0.1057961114352623	0.4505025951459483	0.6523480833667765	0.8067737714339611	CYB5R4
83113	ENSG00000137185	41.95096659695734	0.08470567661933646	0.1881434288447936	0.4502186291566594	0.652552804920055	0.8069331803345602	CYB5R4
83114	ENSG00000053372	918.0522328125825	-0.04158309002301049	0.09239672669289271	-0.45004938498767316	0.6526748317323339	0.8069903054833852	CYB5R4
83115	ENSG00000165097	45.88090469760647	-0.08707962440922842	0.1936051737816807	-0.4497794284538281	0.6528694924470348	0.8071372140591712	CYB5R4
83116	ENSG00000173039	387.2508882208728	0.04133955921478892	0.09194173951224954	0.4496277689990973	0.6529788616739902	0.8071786555853879	CYB5R4
83117	ENSG00000164603	87.42536680883951	-0.0776934424002772	0.17291969962280174	-0.4493035933427697	0.6532126659791273	0.807373889819962	CYB5R4
83118	ENSG00000280537	50.358849003453024	-0.06877047598010082	0.15318917503234947	-0.44892516697461377	0.6534856404554241	0.8075790247000523	CYB5R4
83119	ENSG00000141867	1421.2555383937733	-0.03721920492138339	0.08291883096999376	-0.44886311693000214	0.6535304041267478	0.8075790247000523	CYB5R4
83120	ENSG00000101639	116.11115078328325	-0.05934608483853542	0.13237748603791458	-0.44830950197632513	0.6539298439861794	0.8079787994544201	CYB5R4
83121	ENSG00000169764	529.1794224516611	-0.04198356598983608	0.09374766746586281	-0.447835846210509	0.6542716710352416	0.8083073047547065	CYB5R4
83122	ENSG00000041988	70.01771523504745	-0.07738638400695973	0.17291026891946168	-0.4475522737345625	0.6544763538214968	0.8084663212267404	CYB5R4
83123	ENSG00000145391	91.96218225102729	0.07469043688757791	0.16710452400132997	0.44696837104771303	0.6548978969420536	0.8088931545099042	CYB5R4
83124	ENSG00000105849	614.6629980186084	0.03295431944570045	0.07376095722998138	0.44677185171216316	0.6550397970044742	0.8089745293862847	CYB5R4
83125	ENSG00000083937	651.1006767347491	0.035885239098740015	0.080371523046623	0.4464919630541681	0.6552419167837675	0.8091302481333087	CYB5R4
83126	ENSG00000197530	112.59150367306611	0.055404878241129	0.12415638623705971	0.44625073200295096	0.6554161404912141	0.809251487075937	CYB5R4
83127	ENSG00000006007	425.84056873485287	0.0340896256001741	0.07642398266686423	0.44605926582984295	0.6555544359850886	0.8093283419667416	CYB5R4
83128	ENSG00000170310	102.19079160431676	-0.06287620087208781	0.14113924604405334	-0.4454905537221197	0.6559652848188304	0.8097416263823215	CYB5R4
83129	ENSG00000170270	223.99075650824582	-0.053233652684494905	0.1195822417052305	-0.4451635286760683	0.6562015813060615	0.8099393676941669	CYB5R4
83130	ENSG00000137312	629.4202181446294	0.061285930407822015	0.13787536976920278	0.4445023829159038	0.6566794064145074	0.8103605778520605	CYB5R4
83131	ENSG00000143753	459.81957132690854	-0.05464696447321662	0.12297380384087112	-0.4443789064533625	0.6567686612371771	0.8103605778520605	CYB5R4
83132	ENSG00000070444	109.94188164341126	0.04953025666397295	0.11148292113248161	0.4442856014251123	0.6568361099211206	0.8103605778520605	CYB5R4
83133	ENSG00000137713	200.32322732805963	0.043291628089568754	0.0974444226549976	0.44426994290728106	0.6568474294824163	0.8103605778520605	CYB5R4
83134	ENSG00000179262	1904.4539429687131	0.024903388828397086	0.05610611676660154	0.44386227854609617	0.6571421582431201	0.8106302130547449	CYB5R4
83135	ENSG00000099250	23.848714488211016	-0.18958869313815138	0.4276548938928333	-0.44332169664276244	0.6575330645355579	0.8107269888819194	CYB5R4
83136	ENSG00000269335	166.81230639644417	0.03958437911383737	0.08930315456418571	0.44325846390327134	0.6575787955991981	0.8107269888819194	CYB5R4
83137	ENSG00000168056	174.04909945600838	-0.05172899567006089	0.11671212923315513	-0.4432186783836509	0.6576075698652917	0.8107269888819194	CYB5R4
83138	ENSG00000122986	75.14261563245677	-0.1317716852251335	0.2973255196280654	-0.4431899602495311	0.6576283401300943	0.8107269888819194	CYB5R4
83139	ENSG00000163754	276.8814142367594	0.04117944923792538	0.09292709553006141	0.44313716040553586	0.6576665280759666	0.8107269888819194	CYB5R4
83140	ENSG00000140521	328.02517459877294	-0.032068255785605376	0.07236895616369309	-0.4431217124794423	0.6576777010916754	0.8107269888819194	CYB5R4
83141	ENSG00000116668	19.397623655422514	0.1054055227499799	0.23793400516892663	0.443003187691246	0.657763429015204	0.8107320867753891	CYB5R4
83142	ENSG00000174032	63.515772661557214	-0.07137776225565572	0.16122020263370176	-0.44273460205126164	0.6579577112724873	0.8107320867753891	CYB5R4
83143	ENSG00000135587	63.57040084353065	-0.07671526786914207	0.1733178308991407	-0.44262767120473123	0.6580350664633883	0.8107320867753891	CYB5R4
83144	ENSG00000059588	238.14170189737624	0.04224367228502632	0.09545435698027945	0.44255363109044593	0.6580886302081865	0.8107320867753891	CYB5R4
83145	ENSG00000152253	173.09324248425085	-0.08658891254033434	0.19566122793143162	-0.4425450737265072	0.6580948210797234	0.8107320867753891	CYB5R4
83146	ENSG00000166165	70.29606293512381	0.1578627408218065	0.35676477254773653	0.44248410428662444	0.6581389304315529	0.8107320867753891	CYB5R4
83147	ENSG00000126453	432.5353796456291	0.06376337862823196	0.1441401231273449	0.44237077952193987	0.6582209202723286	0.8107392399928381	CYB5R4
83148	ENSG00000135074	1736.9477432596693	-0.08999594297174483	0.20362219865188141	-0.4419751066808024	0.6585072196096169	0.8109980130870897	CYB5R4
83149	ENSG00000137642	137.34468696623262	-0.10761856732833061	0.24365226569413628	-0.4416891713349684	0.6587141467074452	0.8111589851030586	CYB5R4
83150	ENSG00000075292	300.12982064006997	-0.04699072907507087	0.10648313256060195	-0.44129739560702147	0.6589977113281005	0.8114142825354211	CYB5R4
83151	ENSG00000104731	188.06635502118442	-0.0432306121934066	0.09798784875019283	-0.44118339921531885	0.6590802303552552	0.8114220050255236	CYB5R4
83152	ENSG00000161298	24.426325822638827	0.1011541995967477	0.22934620210116238	0.44105460945077934	0.6591734629138151	0.8114429140924025	CYB5R4
83153	ENSG00000120837	303.32505805189055	-0.03324878063518121	0.07540623618006015	-0.4409287920933689	0.6592645488229619	0.8114611761015452	CYB5R4
83154	ENSG00000147649	2548.8631473859177	-0.03657107794522395	0.08299658526043953	-0.4406335252283641	0.6594783281292926	0.8115748715752412	CYB5R4
83155	ENSG00000173674	2339.968075047164	0.03692081464149219	0.08379847078139327	0.4405905537084113	0.6595094427159074	0.8115748715752412	CYB5R4
83156	ENSG00000173480	29.205363154431357	-0.09368489346792327	0.21274913310644145	-0.44035382001322365	0.6596808661352003	0.8116325465924423	CYB5R4
83157	ENSG00000165644	292.3916007396283	-0.05538467155586953	0.12578415093590858	-0.4403151839383163	0.65970884495627	0.8116325465924423	CYB5R4
83158	ENSG00000091542	953.172525601644	0.04455783482710926	0.10141850319229578	0.4393462082813906	0.6604106969768464	0.8123778938639231	CYB5R4
83159	ENSG00000116285	38.016536735055716	-0.14956988090761777	0.3404980035960846	-0.43926801134800453	0.6604673499070347	0.8123778938639231	CYB5R4
83160	ENSG00000254901	250.0070658203472	0.03534838554424296	0.08052081016497237	0.4389968937448667	0.6606637870851819	0.8125256006194969	CYB5R4
83161	ENSG00000083312	699.186101319559	-0.02864205348574288	0.06528545758687503	-0.43872026856255153	0.6608642388563675	0.8126782100658034	CYB5R4
83162	ENSG00000163964	566.3242503575244	0.027595110508037302	0.0629438307273703	0.43840850150287936	0.6610901847562402	0.812862131273935	CYB5R4
83163	ENSG00000171302	282.44620021687086	0.038062343905687634	0.08687180601151774	0.43814380813771975	0.6612820393372452	0.8130024931544338	CYB5R4
83164	ENSG00000083828	62.26669259421728	0.057322644509438546	0.13086160210180586	0.4380402164482404	0.6613571305429368	0.8130024931544338	CYB5R4
83165	ENSG00000136243	380.85004665590304	-0.029473217341001376	0.06752334485165322	-0.43648929723124885	0.662481762835168	0.8142909355615452	CYB5R4
83166	ENSG00000167657	118.20105886623665	0.050357623978594716	0.11543417488476368	0.436245366927654	0.6626587156235308	0.814371903131312	CYB5R4
83167	ENSG00000091947	258.1897197940569	-0.03513067615476811	0.08055448861296706	-0.43611072157080316	0.6627563986037309	0.814371903131312	CYB5R4
83168	ENSG00000198792	161.48870487304396	0.042987744215812494	0.09859482215836379	0.4360040748059288	0.6628337731394145	0.814371903131312	CYB5R4
83169	ENSG00000087301	24.113946592394505	-0.11113144075333617	0.2549023267109132	-0.4359765647779718	0.6628537328437722	0.814371903131312	CYB5R4
83170	ENSG00000037897	264.3154641252459	-0.05340402083396201	0.12268542465557344	-0.4352923012973076	0.6633502723257999	0.8148878677237865	CYB5R4
83171	ENSG00000140368	271.5895362759778	0.0525862550615669	0.12086394950505236	0.43508635351493863	0.6634997484123113	0.8149075911774734	CYB5R4
83172	ENSG00000197275	37.15153570548454	-0.0998228897694229	0.22944669619058547	-0.43505917246464487	0.6635194773118593	0.8149075911774734	CYB5R4
83173	ENSG00000164776	249.70474312768968	-0.05358332044538957	0.12322353708931925	-0.43484647260652326	0.663673869913882	0.8149697634971862	CYB5R4
83174	ENSG00000173276	162.24332536419408	0.08287550152281338	0.19061548407120213	0.43477843327699567	0.6637232606869116	0.8149697634971862	CYB5R4
83175	ENSG00000084093	447.18076922354675	0.03876677219394811	0.08920750915996986	0.43456848598283637	0.6638756737959148	0.8150628657748183	CYB5R4
83176	ENSG00000181220	172.9084108013981	0.04143445584032008	0.09540816513783124	0.4342862665942885	0.6640805753857055	0.8152203810421823	CYB5R4
83177	ENSG00000197128	40.854860078216454	-0.09214138686531183	0.21227399424020504	-0.4340681824691463	0.6642389296335187	0.8153207253932995	CYB5R4
83178	ENSG00000228696	109.18699646611164	0.047401376660204136	0.10936896767119321	0.43340791880482593	0.6647184486396636	0.8156796559635908	CYB5R4
83179	ENSG00000155100	198.76823291723187	-0.04090187108904802	0.09441479408358228	-0.433214640629719	0.6648588436267613	0.8156796559635908	CYB5R4
83180	ENSG00000169371	147.36288420259302	-0.047145487602061976	0.10882897376709955	-0.43320713198082816	0.6648642980580179	0.8156796559635908	CYB5R4
83181	ENSG00000186104	64.95420566508203	0.0626051033181596	0.14452746649481135	0.43317097321710246	0.6648905647485192	0.8156796559635908	CYB5R4
83182	ENSG00000130772	47.73944759839956	-0.07242383436675358	0.16720733320905048	-0.43313790715270784	0.6649145851798676	0.8156796559635908	CYB5R4
83183	ENSG00000158417	2339.5249718476275	-0.041241922238583306	0.09525808839620163	-0.43294929525614756	0.6650516065242837	0.815753710999473	CYB5R4
83184	ENSG00000179271	1403.5369444739017	0.02421106900707713	0.055991855178714973	0.4324034081349897	0.665448241515896	0.8161461549166953	CYB5R4
83185	ENSG00000150403	106.10604092959035	0.05608257967602698	0.12994017550307793	0.4316030777925071	0.6660299211243556	0.8166790261888991	CYB5R4
83186	ENSG00000170989	667.6955443928505	-0.06394877021120556	0.14816866202479792	-0.43159443661914765	0.6660362026210727	0.8166790261888991	CYB5R4
83187	ENSG00000120705	999.0541349918818	-0.03656720496493427	0.08476948866395205	-0.431372248921968	0.6661977247598663	0.8167829708403798	CYB5R4
83188	ENSG00000112159	409.58448623406605	-0.051906257754117904	0.12052545832166466	-0.43066633785857733	0.6667109983780892	0.8173181021471749	CYB5R4
83189	ENSG00000120733	335.06743395719343	-0.037298214999005444	0.08664659091130934	-0.4304637332723633	0.666858342637475	0.8174045706459351	CYB5R4
83190	ENSG00000078304	972.3550821512274	0.036815803166473385	0.08555712405154924	0.4303066936225135	0.6669725586212942	0.8174504167739046	CYB5R4
83191	ENSG00000100403	281.5770949772231	0.03847611671822653	0.08947924159058257	0.4300004787062928	0.6671952929669726	0.8175939610656742	CYB5R4
83192	ENSG00000164236	206.52514620887453	0.07706140776914479	0.17924680178130567	0.4299178953450193	0.6672553674045	0.8175939610656742	CYB5R4
83193	ENSG00000126787	198.83952949779243	0.06619596584226456	0.15403442540226714	0.4297478675263086	0.6673790591511565	0.8175939610656742	CYB5R4
83194	ENSG00000007520	758.5875124378618	-0.03172538310859262	0.07382748085086846	-0.42972322423784043	0.6673969873874752	0.8175939610656742	CYB5R4
83195	ENSG00000131323	455.96252137639385	-0.0333433054283518	0.07761461342035555	-0.4296008697198129	0.6674860043218779	0.8176088924946391	CYB5R4
83196	ENSG00000166888	458.43596808890607	0.039699164683216465	0.092472159713624	0.4293093705841884	0.6676980983774988	0.817774561276711	CYB5R4
83197	ENSG00000249319	24.33145887442739	-0.10181299947296528	0.2372590404850985	-0.4291216860053003	0.6678346712645544	0.8178477067430826	CYB5R4
83198	ENSG00000013561	133.393429660391	-0.047256040836667665	0.11015057116687278	-0.42901312572475947	0.6679136726055768	0.8178503398767171	CYB5R4
83199	ENSG00000171443	148.82870265377633	-0.04662610718347822	0.10877486668988297	-0.42864779891120625	0.6681795547628042	0.8180817788524808	CYB5R4
83200	ENSG00000029725	334.0127413687764	0.04071905762041942	0.0950678966917622	0.4283155411804519	0.6684214056428386	0.818228662749785	CYB5R4
83201	ENSG00000184635	22.598264790486354	-0.11316018679315272	0.26422520702224805	-0.4282717310299033	0.6684532976833895	0.818228662749785	CYB5R4
83202	ENSG00000125814	55.64186804667115	0.07327831675895222	0.17117654872579896	0.42808619115422114	0.6685883699383267	0.8182287322290511	CYB5R4
83203	ENSG00000078061	256.43929673726956	-0.03513179078705323	0.08209027852324857	-0.4279653013615206	0.6686763829755318	0.8182287322290511	CYB5R4
83204	ENSG00000140416	94.03233912725818	-0.10926356719175331	0.2553702574425976	-0.4278633239672153	0.6687506305033517	0.8182287322290511	CYB5R4
83205	ENSG00000170876	578.8869182905156	-0.033976243068813	0.07941172189783856	-0.4278492174306797	0.6687609014215643	0.8182287322290511	CYB5R4
83206	ENSG00000141699	160.39284254406448	0.041948686883918423	0.09821900384132827	0.42709338563121724	0.6693113104198016	0.818791943262233	CYB5R4
83207	ENSG00000184857	92.30145579663376	0.053878187326327716	0.12623210901832582	0.42681840417089056	0.669511600487654	0.818791943262233	CYB5R4
83208	ENSG00000156508	43744.70984699417	0.036481174373356136	0.08551587369180623	0.42660120043714883	0.6696698232291105	0.818791943262233	CYB5R4
83209	ENSG00000105298	218.377834098813	-0.04757638368941826	0.11159892923625375	-0.42631577215852634	0.6698777666460224	0.818791943262233	CYB5R4
83210	ENSG00000067048	398.8632089504008	0.06790913370704432	0.15930772808152419	0.426276455793108	0.6699064118295257	0.818791943262233	CYB5R4
83211	ENSG00000196230	9224.770434357748	0.04411828077310552	0.10352987828349068	0.426140564488047	0.670005423441741	0.818791943262233	CYB5R4
83212	ENSG00000198440	32.80513346168928	-0.10206991955899349	0.23953826396508116	-0.4261111267545664	0.6700268727915356	0.818791943262233	CYB5R4
83213	ENSG00000204120	421.300665788129	0.06673887138018862	0.15662652815412445	0.42610196476114115	0.670033548591427	0.818791943262233	CYB5R4
83214	ENSG00000125846	37.507679496607324	-0.08197965804598166	0.19239471094477256	-0.42610141226550735	0.6700339511629807	0.818791943262233	CYB5R4
83215	ENSG00000213934	79.50843719030946	-0.12829399641879796	0.30112808172974137	-0.4260446109238666	0.6700753395149367	0.818791943262233	CYB5R4
83216	ENSG00000107819	74.82209037990191	0.07387571928133674	0.1733995302969818	0.4260433644474677	0.6700762477723893	0.818791943262233	CYB5R4
83217	ENSG00000070010	618.8188361836018	0.03550200775201127	0.08335601333371942	0.4259081778524776	0.6701747556949607	0.818791943262233	CYB5R4
83218	ENSG00000280987	464.29819653423067	-0.03999037124073817	0.0939084763586325	-0.42584410685161833	0.6702214450063251	0.818791943262233	CYB5R4
83219	ENSG00000178802	229.0977030165526	-0.053269117806015044	0.12516634099666876	-0.4255866024511556	0.6704091044166554	0.8189271911388941	CYB5R4
83220	ENSG00000198276	297.4424672820077	0.038460501076952265	0.09042020053335599	0.4253529725668347	0.6705793827831195	0.8190411788796003	CYB5R4
83221	ENSG00000082258	155.1506697823482	0.04696852575783695	0.11049072797567942	0.4250902009458693	0.6707709209779722	0.8191811040908401	CYB5R4
83222	ENSG00000161277	20.95113673231361	-0.1287693698359717	0.30315308811813707	-0.4247668088599216	0.6710066757120142	0.8193749905825881	CYB5R4
83223	ENSG00000100298	104.96284747852198	-0.08805396653405502	0.20738927969660456	-0.42458301925187053	0.6711406738526191	0.8194170887464326	CYB5R4
83224	ENSG00000144028	1018.1945274194694	0.029736999177056786	0.07005045279038502	0.42450830783407045	0.6711951477732243	0.8194170887464326	CYB5R4
83225	ENSG00000057935	167.77899388325747	-0.045973504375386796	0.10832674513332549	-0.42439661894026176	0.6712765860971796	0.8194225085164241	CYB5R4
83226	ENSG00000204856	286.1304508817933	-0.05017612858715194	0.11829717184299685	-0.4241532388766262	0.6714540608403965	0.8194745809726012	CYB5R4
83227	ENSG00000066279	457.080829450778	-0.05772893983985179	0.13612406777514102	-0.4240906166219803	0.6714997284672477	0.8194745809726012	CYB5R4
83228	ENSG00000176915	406.53095851635703	-0.03383566729244741	0.07979708729895889	-0.42402133257925156	0.6715502556532658	0.8194745809726012	CYB5R4
83229	ENSG00000184261	20.749431077630735	0.10937983247252736	0.2581548073619321	0.42369860778605317	0.6717856306406145	0.8196678148678537	CYB5R4
83230	ENSG00000181061	495.4039106821258	-0.054387697890284636	0.1285400764880423	-0.4231186053117384	0.672208728535133	0.8200900251141678	CYB5R4
83231	ENSG00000285053	53.309932765257734	0.06822215144868309	0.1613132911993856	0.4229171132858452	0.6723557364456243	0.8201753492955448	CYB5R4
83232	ENSG00000137806	184.60626301125762	0.03842892742691445	0.09089546204232753	0.42278158406873106	0.6724546251581978	0.8201857224407959	CYB5R4
83233	ENSG00000139117	106.86502688996424	-0.10242984099648095	0.24236565206106966	-0.42262523639559024	0.672568711068238	0.8201857224407959	CYB5R4
83234	ENSG00000164168	89.07272007379437	0.047946773671936616	0.11345969738724439	0.42258859115666025	0.6725954519583561	0.8201857224407959	CYB5R4
83235	ENSG00000068697	562.9435683920607	-0.03254358263101	0.07709217948772062	-0.42213857290405965	0.6729238745886569	0.8204921944743911	CYB5R4
83236	ENSG00000157741	125.02532282391589	-0.06013174590215444	0.14257417568514447	-0.42175762625447094	0.6732019376371206	0.8206227230224105	CYB5R4
83237	ENSG00000178078	30.9593841125844	-0.09705651915644482	0.23021082034060478	-0.42159842449128315	0.6733181564598119	0.8206227230224105	CYB5R4
83238	ENSG00000196584	59.89983581233357	0.08845470054748951	0.20982058661752329	0.4215730304325732	0.673336695089052	0.8206227230224105	CYB5R4
83239	ENSG00000180694	252.76241622397035	0.033804250834350416	0.08019790359456079	0.4215104051253916	0.6733824147947474	0.8206227230224105	CYB5R4
83240	ENSG00000144401	168.8276208368287	-0.050389095025948995	0.11955736778508566	-0.4214637371117738	0.6734164856375409	0.8206227230224105	CYB5R4
83241	ENSG00000163882	1731.691966674942	0.028651829702336564	0.06803025519089137	0.4211630490278211	0.6736360245771486	0.8207962644321062	CYB5R4
83242	ENSG00000243667	103.66143944154898	0.05424038325687846	0.1288819278905578	0.4208532890890457	0.6738622161508157	0.8208058981821411	CYB5R4
83243	ENSG00000176658	31.857940559286543	-0.10205269096018045	0.24249955983836727	-0.42083660287136776	0.6738744015263135	0.8208058981821411	CYB5R4
83244	ENSG00000188917	37.9235986743476	-0.07506633019918965	0.17838938285754413	-0.4208004366444562	0.6739008127816852	0.8208058981821411	CYB5R4
83245	ENSG00000165688	393.2306934654683	-0.030226988499694477	0.07184419380565742	-0.42072973330955843	0.6739524467501926	0.8208058981821411	CYB5R4
83246	ENSG00000131626	215.80415269200637	0.0506814292370312	0.12051657416973724	0.42053493128381464	0.6740947167496454	0.8208852243563023	CYB5R4
83247	ENSG00000164902	665.6807083885587	0.03393833685479054	0.08081231045110814	0.41996493684366837	0.6745110684094857	0.8212363399338943	CYB5R4
83248	ENSG00000131238	628.0750022258054	0.028649509630075135	0.06822466536408581	0.4199289139372832	0.6745373846421885	0.8212363399338943	CYB5R4
83249	ENSG00000066427	208.9380748795544	0.03669742159135136	0.08745420260078982	0.41961873186206305	0.6747640020295894	0.8214182692288825	CYB5R4
83250	ENSG00000270800	6805.268362832647	-0.0367770835757096	0.08769833982837065	-0.41935894850100813	0.674953821081212	0.8215553658865673	CYB5R4
83251	ENSG00000248487	47.43143145130496	-0.08096445251507789	0.19316394197925452	-0.4191488933466337	0.6751073197442052	0.8215807093630315	CYB5R4
83252	ENSG00000197265	361.4354869401009	0.03823866196431955	0.091235775503315	0.4191191640929294	0.6751290456098206	0.8215807093630315	CYB5R4
83253	ENSG00000253251	73.98161002182404	-0.06321825848909686	0.15089575573897115	-0.4189531917548147	0.675250341644329	0.8216343626548077	CYB5R4
83254	ENSG00000105223	123.01738245727917	-0.05140300868334652	0.12279001690874813	-0.41862530828989836	0.6754899904833362	0.8217967540955039	CYB5R4
83255	ENSG00000198382	65.80794633027035	0.06505013062614573	0.15541437446849107	0.41855929252756535	0.6755382451444717	0.8217967540955039	CYB5R4
83256	ENSG00000170522	54.81539075678415	0.07992532325831919	0.1911022939821118	0.41823319643562545	0.6757766268118104	0.8218116174059564	CYB5R4
83257	ENSG00000121879	299.76898077568495	-0.0445377467317838	0.10651251298430278	-0.418145675882678	0.6758406113268414	0.8218116174059564	CYB5R4
83258	ENSG00000044459	24.73578392914175	0.1301731749411217	0.31132105267341614	0.4181316162954028	0.6758508902264783	0.8218116174059564	CYB5R4
83259	ENSG00000174021	943.5291176045085	0.041434428167595384	0.0991423740117447	0.4179285454944517	0.675999361094352	0.8218116174059564	CYB5R4
83260	ENSG00000147403	8129.484542526532	0.05832668591288198	0.13961349708742993	0.4177725444149297	0.6761134265019586	0.8218116174059564	CYB5R4
83261	ENSG00000069509	130.81306306998962	-0.0458491057357325	0.1097610659945008	-0.4177173874935726	0.67615375810908	0.8218116174059564	CYB5R4
83262	ENSG00000111412	342.6571986664828	0.03140217207704226	0.07517688224215911	0.41771048679419637	0.6761588040742417	0.8218116174059564	CYB5R4
83263	ENSG00000170581	178.39537699979724	-0.07225903156311994	0.1729936611198033	-0.417697568196319	0.676168250517436	0.8218116174059564	CYB5R4
83264	ENSG00000163106	50.909331507154	0.16492415961062343	0.39500744226897466	0.41752165139795183	0.6762968909155098	0.8218741022179805	CYB5R4
83265	ENSG00000181666	42.7141049904393	0.08350023335042366	0.2001739492409758	0.4171383622446465	0.6765772065260289	0.8221208759819594	CYB5R4
83266	ENSG00000196141	477.4628326605127	0.05909017254267604	0.1419498192887625	0.41627508114308626	0.6772087247122429	0.822794297110137	CYB5R4
83267	ENSG00000183337	403.78906903112545	-0.03744885464460099	0.08999118578194193	-0.4161391398413561	0.6773081908890661	0.8228212063289317	CYB5R4
83268	ENSG00000141030	913.07662150856	0.026384350945976142	0.06353214910784413	0.41529133385979766	0.6779286445103758	0.8234809536444949	CYB5R4
83269	ENSG00000054965	70.9014442910082	-0.06456949950720835	0.1555360763379736	-0.4151416251937682	0.678038229177169	0.8235200678958495	CYB5R4
83270	ENSG00000172500	473.5620180916456	-0.03296623073660536	0.07949810778073312	-0.41467943900665943	0.67837658601691	0.8238369997023799	CYB5R4
83271	ENSG00000242028	1041.9632775948203	0.029596435700510793	0.07147564833216398	0.41407719119901176	0.6788175763443849	0.8240385922870785	CYB5R4
83272	ENSG00000160688	234.66387907569805	0.04759442474968292	0.11494183598758004	0.41407399090811203	0.6788199200213803	0.8240385922870785	CYB5R4
83273	ENSG00000284292	751.1188889761744	0.03731861235241808	0.0901378472305173	0.4140171248707546	0.6788615653858499	0.8240385922870785	CYB5R4
83274	ENSG00000138593	148.36923168389845	0.06478567926057627	0.15654698418716334	0.41384175873436346	0.6789899994754249	0.8240385922870785	CYB5R4
83275	ENSG00000132591	192.12819380089633	-0.051699458982146965	0.1249276286008386	-0.41383527055759645	0.678994751444389	0.8240385922870785	CYB5R4
83276	ENSG00000133983	466.3117822030254	-0.03862187866519013	0.09334000561874502	-0.41377626248432414	0.6790379698003153	0.8240385922870785	CYB5R4
83277	ENSG00000142330	146.868235072212	0.04294483149447245	0.10380354288386413	0.41371257956502816	0.6790846132642059	0.8240385922870785	CYB5R4
83278	ENSG00000160691	193.68180741669693	-0.04229087108175456	0.10241616928698888	-0.4129315846919424	0.6796567394890056	0.8245541791525391	CYB5R4
83279	ENSG00000111666	294.6134379335075	-0.03704173081657731	0.08970657207150223	-0.4129210375696057	0.6796644671608789	0.8245541791525391	CYB5R4
83280	ENSG00000182768	227.739707496476	0.036947211847978854	0.0895511447492987	0.4125822394723569	0.6799127158524869	0.8246784512007217	CYB5R4
83281	ENSG00000102901	84.38574189176369	0.06383587670159908	0.15472748766952357	0.4125697228274245	0.6799218878815196	0.8246784512007217	CYB5R4
83282	ENSG00000124275	238.66883250104357	-0.041191460334027465	0.09987904202840103	-0.4124134502843399	0.6800364062857795	0.824723354494959	CYB5R4
83283	ENSG00000108604	531.4284703688321	0.03234089289668386	0.07850598303458244	0.41195449883657237	0.6803727741018153	0.8250372677747857	CYB5R4
83284	ENSG00000114770	79.58434376224774	0.072079577779068	0.17521666718537238	0.4113739802093749	0.680798330209156	0.8254592491837575	CYB5R4
83285	ENSG00000035141	717.9186116021536	-0.034093100796690826	0.08291307969523948	-0.4111908630339817	0.6809325875324608	0.8255279786421107	CYB5R4
83286	ENSG00000134371	361.9421746189743	-0.03058219512522711	0.07440716427870721	-0.41101143178464994	0.6810641522253817	0.8255934284067107	CYB5R4
83287	ENSG00000261915	177.94821207179265	0.04372492372937776	0.10646010889258843	0.4107165039018837	0.6812804237995036	0.8257615341770292	CYB5R4
83288	ENSG00000100280	337.61666757168086	-0.03832978578104489	0.09354324965481278	-0.40975469552839966	0.6819859029559754	0.8264564089100488	CYB5R4
83289	ENSG00000115970	187.17856234110957	-0.054985782630474926	0.1342209983740388	-0.4096660231750321	0.6820509574645276	0.8264564089100488	CYB5R4
83290	ENSG00000012048	189.0580048274927	-0.061227063684499115	0.1495715410522784	-0.4093496881408674	0.6822830560429927	0.8264564089100488	CYB5R4
83291	ENSG00000143643	99.69404329013229	0.05912639978569693	0.14445553968626104	0.4093051738556507	0.6823157190883733	0.8264564089100488	CYB5R4
83292	ENSG00000008853	27.5915579577223	-0.10708514638475489	0.26182299524592756	-0.40899824816445535	0.6825409467573738	0.8264564089100488	CYB5R4
83293	ENSG00000135596	161.97448204449364	-0.04767973619157716	0.11659177747345069	-0.4089459584955242	0.6825793206893158	0.8264564089100488	CYB5R4
83294	ENSG00000159086	276.8676056631486	-0.034955165016339475	0.08547912660762337	-0.4089321733105078	0.6825894373894146	0.8264564089100488	CYB5R4
83295	ENSG00000162545	23.50768607443125	0.15853543905188727	0.3877308851562939	0.4088800895703261	0.6826276612271893	0.8264564089100488	CYB5R4
83296	ENSG00000174547	831.6473584412242	-0.030959290886118866	0.07573871290057348	-0.4087644178316166	0.6827125546966646	0.8264564089100488	CYB5R4
83297	ENSG00000120509	122.93466465077933	-0.06057083139109191	0.14821497289990496	-0.40866877486121206	0.6827827517418847	0.8264564089100488	CYB5R4
83298	ENSG00000122335	48.15201403295048	-0.07193973341996372	0.17607138380054382	-0.40858276834728624	0.6828458784643118	0.8264564089100488	CYB5R4
83299	ENSG00000204842	298.09941022803565	-0.0423612082577805	0.10369143996461495	-0.4085313915231229	0.6828835888818099	0.8264564089100488	CYB5R4
83300	ENSG00000105556	128.59919202115734	0.05256826763449243	0.12869306995111607	0.40847784309178764	0.6829228940941297	0.8264564089100488	CYB5R4
83301	ENSG00000156398	167.0637609037245	-0.06074728085505381	0.14872917961674587	-0.4084422506167989	0.682949019887581	0.8264564089100488	CYB5R4
83302	ENSG00000148835	148.6454720106165	0.04646561693906268	0.11380686922506225	0.40828481844248943	0.6830645837137133	0.8264564089100488	CYB5R4
83303	ENSG00000269713	19.310887228357696	0.10731086072082702	0.26289145089852234	0.40819456225774964	0.6831308400398075	0.8264564089100488	CYB5R4
83304	ENSG00000154229	783.9298953734765	0.05161758432838794	0.12647157413661766	0.4081358572530249	0.6831739362132776	0.8264564089100488	CYB5R4
83305	ENSG00000196531	9386.297023343834	-0.020556885196512886	0.050392905617042426	-0.4079321274453508	0.6833235051527637	0.8265433896153344	CYB5R4
83306	ENSG00000167526	17435.68634910445	0.029575847708476894	0.07252967770244716	0.4077758049582372	0.6834382782734607	0.8265882665514455	CYB5R4
83307	ENSG00000144785	230.55625759585152	-0.04235028229768177	0.10392227304804871	-0.4075188220536806	0.6836269729125755	0.8267225279245032	CYB5R4
83308	ENSG00000198918	12002.497101785051	-0.03901819393977045	0.0958386845163929	-0.40712363839986254	0.6839171826670587	0.8268264536266015	CYB5R4
83309	ENSG00000164305	1722.0718930962016	-0.044380416588834126	0.10901013367331845	-0.40712193530404567	0.6839184334651609	0.8268264536266015	CYB5R4
83310	ENSG00000138160	237.92570808083062	0.05935087586875406	0.145837444867045	0.40696596078505226	0.6840329889068633	0.8268264536266015	CYB5R4
83311	ENSG00000168397	395.86236904270567	0.032423887633649305	0.07967429168207026	0.406955455130151	0.6840407050435736	0.8268264536266015	CYB5R4
83312	ENSG00000157259	181.5349935130566	-0.04825319664941007	0.1185952752138476	-0.406872841792401	0.6841013835916393	0.8268264536266015	CYB5R4
83313	ENSG00000072062	189.00837161486004	-0.0490485557694308	0.12063487438233039	-0.4065868681885495	0.6843114436683494	0.8269801966637156	CYB5R4
83314	ENSG00000047249	169.44952283567625	-0.03801872438932323	0.09352973751845095	-0.4064880902913166	0.6843840060155368	0.8269801966637156	CYB5R4
83315	ENSG00000120137	539.6370247266185	-0.028369522879871815	0.06982389207394331	-0.4063010817246992	0.6845213906843626	0.8270522978727278	CYB5R4
83316	ENSG00000173436	1630.7216445170807	0.03355654759623479	0.0826624422715996	0.4059467234948106	0.6847817463604549	0.8272729418512841	CYB5R4
83317	ENSG00000165699	116.46955832425445	-0.044552980054647896	0.10997420284397473	-0.4051221004789385	0.6853877620496358	0.8279110742034306	CYB5R4
83318	ENSG00000177054	167.23644003489525	-0.0433117194069399	0.10700675295167401	-0.4047568794700291	0.685656227793286	0.8279245507445364	CYB5R4
83319	ENSG00000139343	5179.5114604138735	0.01926180211726269	0.047591630767803865	0.4047308698296059	0.6856753484088163	0.8279245507445364	CYB5R4
83320	ENSG00000137343	60.35111205929246	0.06292391089626148	0.15549855719027117	0.4046591301761503	0.6857280878332291	0.8279245507445364	CYB5R4
83321	ENSG00000142327	229.24752999075602	-0.04229450862119695	0.10454384556885653	-0.40456239572075225	0.685799204616712	0.8279245507445364	CYB5R4
83322	ENSG00000178761	97.56896809579145	-0.05021756135859552	0.12413827859241497	-0.4045292227990013	0.6858235931707306	0.8279245507445364	CYB5R4
83323	ENSG00000164405	2396.373026223967	-0.037873021513134986	0.09364145837736251	-0.40444715587952285	0.6858839297357553	0.8279245507445364	CYB5R4
83324	ENSG00000197296	26.898279487646583	0.08489278333839684	0.20998506411496384	0.40428010295017575	0.6860067552025317	0.8279245507445364	CYB5R4
83325	ENSG00000213967	28.905179362938306	0.09456287836245704	0.2339158055717747	0.4042603197817745	0.6860213013028869	0.8279245507445364	CYB5R4
83326	ENSG00000155827	173.14667741177908	-0.04639508390668012	0.11482213193525093	-0.40406046399523965	0.6861682571047404	0.8280030952811736	CYB5R4
83327	ENSG00000168476	259.9439625568882	-0.05685699790084438	0.14078390490819231	-0.40386007148986125	0.6863156194764731	0.8280030952811736	CYB5R4
83328	ENSG00000174173	529.0391626221053	0.044101345786374535	0.10920110593186974	0.403854387829087	0.6863197992365375	0.8280030952811736	CYB5R4
83329	ENSG00000196363	708.6776224912901	0.03834265749464799	0.09499456768101067	0.40363000149020795	0.6864848204544571	0.8281083041573717	CYB5R4
83330	ENSG00000163866	465.51792672726833	-0.047494432728903795	0.11778609091424302	-0.40322615650334515	0.6867818592166293	0.8282742551533575	CYB5R4
83331	ENSG00000136271	560.5864798645	-0.03699861671881705	0.09180602999883067	-0.40300856838367044	0.6869419211394769	0.8282742551533575	CYB5R4
83332	ENSG00000142875	185.66457951518808	0.05393053160071387	0.13382200369854225	0.40300197359323614	0.6869467726108379	0.8282742551533575	CYB5R4
83333	ENSG00000101160	71.5866911800732	0.0603916721648087	0.1498833562512318	0.4029244719045473	0.6870037878561311	0.8282742551533575	CYB5R4
83334	ENSG00000130717	147.9318936359715	-0.04321394633335028	0.1072535427645553	-0.4029139291763465	0.6870115439051576	0.8282742551533575	CYB5R4
83335	ENSG00000135119	26.384788563469755	0.10941596545862439	0.2716795064184934	0.4027391204476083	0.6871401515734811	0.8283354659090377	CYB5R4
83336	ENSG00000158987	294.7045434218003	-0.045499664335695716	0.11306444927605604	-0.40242237614941717	0.687373205024895	0.8285225561077055	CYB5R4
83337	ENSG00000172809	7859.103906346422	-0.05009742285026533	0.12460128833146339	-0.40206183676846546	0.6876385180822573	0.8287484835143127	CYB5R4
83338	ENSG00000075914	885.0891452465091	0.027703144451504458	0.06907923863297755	0.40103430494787373	0.6883948672250709	0.8295660941013707	CYB5R4
83339	ENSG00000198947	112.41084296537193	0.08818766998210803	0.22026093720462295	0.4003781655581601	0.6888780036850102	0.8299273341046226	CYB5R4
83340	ENSG00000106080	31.64111760051024	0.08861609185007001	0.2213636141535433	0.40031914092531795	0.6889214716394789	0.8299273341046226	CYB5R4
83341	ENSG00000115325	204.689711854171	0.03703640947588608	0.09252448188827173	0.4002876721926369	0.6889446468148397	0.8299273341046226	CYB5R4
83342	ENSG00000111785	69.62359462828083	-0.053102593500349564	0.13268895143723994	-0.4002035808193598	0.6890065774116088	0.8299273341046226	CYB5R4
83343	ENSG00000132849	31.568229005469757	-0.10868934621726814	0.2721301566621342	-0.39940206388890753	0.6895969734550469	0.8303320122978691	CYB5R4
83344	ENSG00000155366	257.87218540925466	0.06877639740994558	0.17222026838014945	0.3993513542676196	0.6896343324395268	0.8303320122978691	CYB5R4
83345	ENSG00000196456	44.87412228043087	-0.0775872087657517	0.1943175528601086	-0.3992804953735065	0.6896865371398813	0.8303320122978691	CYB5R4
83346	ENSG00000147535	246.9439343656003	0.04784416879137641	0.1198385252795754	0.3992386311476973	0.6897173809538564	0.8303320122978691	CYB5R4
83347	ENSG00000155393	217.0656513519811	0.03950976902787856	0.09898148871350936	0.3991632126511563	0.6897729474546673	0.8303320122978691	CYB5R4
83348	ENSG00000143614	362.6178696301097	0.03421390435784904	0.0857340465452978	0.39907021465237896	0.6898414684052132	0.8303320122978691	CYB5R4
83349	ENSG00000135457	248.24979556287545	-0.03251647958170269	0.08151026155770615	-0.39892498147220723	0.6899484813380565	0.8303320122978691	CYB5R4
83350	ENSG00000127720	44.599809839507	0.06435592720892215	0.16133340000313487	0.3989002104193654	0.6899667341430236	0.8303320122978691	CYB5R4
83351	ENSG00000159733	26.89114659542827	-0.12453913433487404	0.3125433898355481	-0.3984699033321523	0.6902838391158701	0.8304784570644489	CYB5R4
83352	ENSG00000198420	66.13413902239276	-0.07077454287017566	0.17762466768931526	-0.3984499663862453	0.6902985325109153	0.8304784570644489	CYB5R4
83353	ENSG00000077782	230.29544058624296	-0.05769009075242885	0.14479812178936333	-0.39841739685235805	0.6903225362894301	0.8304784570644489	CYB5R4
83354	ENSG00000131591	87.96479882638279	-0.05366667541287716	0.1348174043301436	-0.39806934185928333	0.6905790726075907	0.8305851004162403	CYB5R4
83355	ENSG00000110906	193.7463426333473	0.04313623042006378	0.1083688235830605	0.3980501863342784	0.6905931923507982	0.8305851004162403	CYB5R4
83356	ENSG00000171150	52.15156402837427	-0.06058284055903744	0.15222604794908084	-0.39797946130285283	0.6906453254635698	0.8305851004162403	CYB5R4
83357	ENSG00000164403	79.23749297226561	0.10165643823346669	0.2559186934041462	0.39722162098151653	0.6912040397559513	0.8311630950376084	CYB5R4
83358	ENSG00000198836	406.58523148973205	0.03143265668505911	0.07924335778730258	0.39665982818935597	0.6916183274938724	0.8315673077832777	CYB5R4
83359	ENSG00000076924	55.09507389303395	-0.06886659796502975	0.17372857882517465	-0.3964033921806908	0.6918074640249099	0.8316148742203415	CYB5R4
83360	ENSG00000204116	34.71531732303838	-0.07538841059492903	0.19018541017646742	-0.39639428978794083	0.6918141779245145	0.8316148742203415	CYB5R4
83361	ENSG00000166133	226.01160767273905	0.03361793793500601	0.08488796682452278	0.39602713072984486	0.6920850136164352	0.831817754880609	CYB5R4
83362	ENSG00000125871	148.7055306728394	-0.04583056236350718	0.1157473142529699	-0.39595357057998637	0.6921392801604767	0.831817754880609	CYB5R4
83363	ENSG00000180773	113.8506835261669	0.048031847273115214	0.12151580565809739	0.39527242578023053	0.6926418470379423	0.8323277479875545	CYB5R4
83364	ENSG00000173281	33.63024735464086	-0.16312614985312857	0.4129097006941152	-0.395064949016475	0.6927949558489365	0.8324177396572634	CYB5R4
83365	ENSG00000124570	182.4636769504471	-0.06512195664098118	0.1648946470897645	-0.3949306893238956	0.6928940403405619	0.8324384737327825	CYB5R4
83366	ENSG00000166925	830.2190619672416	0.029646678979577325	0.07508727758142911	0.39482958943912577	0.6929686561547379	0.8324384737327825	CYB5R4
83367	ENSG00000170473	535.7337733208338	0.028653320818148205	0.07265279014099597	0.394387067069843	0.6932952906483895	0.832736849106113	CYB5R4
83368	ENSG00000155636	121.94415640410729	-0.047576173868029314	0.12078129677387986	-0.39390348620862076	0.6936522964140281	0.8330716328222647	CYB5R4
83369	ENSG00000157796	46.28248582458468	0.06732408307780785	0.17123274698810328	0.39317294303808203	0.6941917521808181	0.8336254374529751	CYB5R4
83370	ENSG00000169062	330.389432922193	0.03374107137186038	0.08584565482923333	0.39304343870378877	0.6942873983812967	0.83364622515782	CYB5R4
83371	ENSG00000197471	1124.6273723010715	0.038211408760282034	0.09734710785673892	0.39252741659789153	0.6946685579288046	0.8340097916830255	CYB5R4
83372	ENSG00000197442	70.0595421317368	-0.06663766137687856	0.1698947208243318	-0.39222914669479786	0.6948889101073386	0.8340466478783144	CYB5R4
83373	ENSG00000143319	599.7103414785424	0.03641846173406684	0.09285858381415069	0.39219273262831134	0.6949158134106472	0.8340466478783144	CYB5R4
83374	ENSG00000140497	874.7453954153483	0.03575053484733148	0.09116136588724105	0.39216760849713345	0.6949343757505181	0.8340466478783144	CYB5R4
83375	ENSG00000185591	345.90241316652015	-0.034019909691339875	0.0868074025786826	-0.39190102088936585	0.6951313486428852	0.8341474970054485	CYB5R4
83376	ENSG00000215717	231.79713239701715	0.03641069551666065	0.09292920757863544	0.39181110509147954	0.6951977891364456	0.8341474970054485	CYB5R4
83377	ENSG00000163453	28.332319986112214	-0.17150810673820915	0.43786554614869916	-0.39169125830230317	0.6952863498479782	0.8341474970054485	CYB5R4
83378	ENSG00000102103	556.8898306740871	0.024039966589580995	0.0613844517841308	0.3916295721613961	0.6953319344047486	0.8341474970054485	CYB5R4
83379	ENSG00000152443	53.751779831068795	0.06507676954321195	0.1662272277188695	0.39149284047059085	0.6954329797219939	0.8341746810416433	CYB5R4
83380	ENSG00000138785	84.81676083378939	-0.05843620803396008	0.1498452940530353	-0.38997693189669036	0.6965536048375919	0.8353480373358327	CYB5R4
83381	ENSG00000171067	149.21640817201768	-0.04678668481221517	0.11999276012121084	-0.3899125644326669	0.696601202729962	0.8353480373358327	CYB5R4
83382	ENSG00000115685	572.287740456554	-0.02833387830156833	0.07271327685119738	-0.38966581522039806	0.6967836777568761	0.8353480373358327	CYB5R4
83383	ENSG00000137478	80.14775998749116	-0.06927507544121338	0.17778288416056076	-0.38966110696375644	0.6967871597593112	0.8353480373358327	CYB5R4
83384	ENSG00000156976	1615.8812808558569	-0.04275960563596976	0.1097457495903823	-0.38962425237940196	0.696814415875824	0.8353480373358327	CYB5R4
83385	ENSG00000088038	386.91409690876986	-0.03857314975728024	0.09902417287870287	-0.3895326629441221	0.6968821533045971	0.8353480373358327	CYB5R4
83386	ENSG00000152455	162.76581122559648	-0.054376254691510556	0.13966176672397002	-0.38934245188936173	0.6970228367235984	0.8354225733092165	CYB5R4
83387	ENSG00000031698	452.63401684424133	0.029466072285125485	0.07572408697477676	0.3891241672539474	0.697184296692154	0.835521991598863	CYB5R4
83388	ENSG00000165533	30.647822374823942	0.08854243350300932	0.2277352729402535	0.38879543058856103	0.6974274812863988	0.8356465683072267	CYB5R4
83389	ENSG00000129235	1170.7658170088632	-0.03703610091488707	0.09526448036215239	-0.38877135291236137	0.6974452940899067	0.8356465683072267	CYB5R4
83390	ENSG00000006831	380.1015694989283	0.027620432802710253	0.07108469652095036	0.38855666767276487	0.6976041268368927	0.8357122305999342	CYB5R4
83391	ENSG00000051180	132.56221478385794	0.07366158832428749	0.1897100362506327	0.3882851417885479	0.6978050315472402	0.8357122305999342	CYB5R4
83392	ENSG00000172409	204.1447279131844	0.03493357576125765	0.09000587891498338	0.38812548893894777	0.6979231701731836	0.8357122305999342	CYB5R4
83393	ENSG00000143797	21.132830795076252	-0.1263255401240154	0.3254992069289172	-0.38809784305128114	0.6979436280974769	0.8357122305999342	CYB5R4
83394	ENSG00000164649	512.533938892604	0.033477472040588645	0.0862792989748693	0.3880127960977022	0.6980065641190998	0.8357122305999342	CYB5R4
83395	ENSG00000169016	64.70610191600555	-0.050970093220065585	0.13143756427761258	-0.38778939263063616	0.6981718959287424	0.8357122305999342	CYB5R4
83396	ENSG00000293600	154.89483764934147	0.03894227447627367	0.10043385727614729	0.38774050437194885	0.6982080780489043	0.8357122305999342	CYB5R4
83397	ENSG00000169245	293.04691577081337	0.1593692385512777	0.4111437925870577	0.3876240902202896	0.6982942387328404	0.8357122305999342	CYB5R4
83398	ENSG00000137310	261.0125750826656	-0.05469071295650801	0.14110308695203405	-0.38759402177430263	0.6983164936854489	0.8357122305999342	CYB5R4
83399	ENSG00000099139	22.450270187540777	0.1054399366542259	0.2720652114125856	0.3875539107215245	0.69834618200788	0.8357122305999342	CYB5R4
83400	ENSG00000172888	57.122444815603814	-0.059944879899845475	0.15468451187518556	-0.3875299419001613	0.6983639228270264	0.8357122305999342	CYB5R4
83401	ENSG00000176155	138.59627095674085	0.04241852344388881	0.10959936053130058	0.387032581561226	0.6987320873980898	0.8360587895311976	CYB5R4
83402	ENSG00000170100	27.216810590594005	0.09584917810740941	0.24772076384383948	0.3869242796612387	0.6988122658814546	0.8360607232726746	CYB5R4
83403	ENSG00000023516	417.4725863711896	0.037037257662699316	0.09575683154731021	0.386784494267654	0.6989157573139909	0.8360905451141515	CYB5R4
83404	ENSG00000182195	43.54673954926297	0.08009771416528019	0.207361236407848	0.3862713955261155	0.6992956827518142	0.8364510122338773	CYB5R4
83405	ENSG00000186260	43.03074062562456	0.07693063673139822	0.19947924363747405	0.3856573512540934	0.6997504525782742	0.8367218908551102	CYB5R4
83406	ENSG00000116830	361.6522611940583	-0.04055927398416624	0.10518904491881786	-0.38558458264802026	0.6998043531728544	0.8367218908551102	CYB5R4
83407	ENSG00000139722	136.14089980781932	-0.052717420051864215	0.136753939854308	-0.3854910513585728	0.6998736351615951	0.8367218908551102	CYB5R4
83408	ENSG00000139675	33.552180131913474	-0.06907662180208442	0.1792571773113093	-0.38534926655752033	0.6999786650246453	0.8367218908551102	CYB5R4
83409	ENSG00000115295	148.1926504898966	0.04928545947695909	0.12790195399973037	0.3853378149098722	0.699987148306993	0.8367218908551102	CYB5R4
83410	ENSG00000067057	1003.495271801551	-0.03780597348617038	0.09811356458830392	-0.385328712138925	0.6999938915883335	0.8367218908551102	CYB5R4
83411	ENSG00000131171	289.2221005516624	0.04155002603872588	0.107888518303736	0.38511999879126224	0.7001485117457601	0.8368127203502222	CYB5R4
83412	ENSG00000146802	82.54216568380156	-0.05331451475744991	0.1385052773168603	-0.3849276777770829	0.7002909990485837	0.8368890299691216	CYB5R4
83413	ENSG00000011485	489.20742332761824	0.028812933951301745	0.07491700332331255	0.38459805749245424	0.7005352335293662	0.837086902674547	CYB5R4
83414	ENSG00000114127	337.0250874706972	0.04313883787566577	0.11226846918029991	0.3842471371582171	0.7007952844618592	0.8372419652322547	CYB5R4
83415	ENSG00000198832	25.430245544471447	0.13235259199518024	0.3444792653099629	0.3842106196902423	0.7008223478940918	0.8372419652322547	CYB5R4
83416	ENSG00000144034	505.62301312141057	-0.03153168462409864	0.08210331416958527	-0.38404886505518654	0.7009422303112731	0.8372911903662104	CYB5R4
83417	ENSG00000174109	304.9539841572939	0.026739062364048754	0.06974008272158519	0.3834102473149601	0.7014156065516424	0.8376109571785868	CYB5R4
83418	ENSG00000204644	18.880803325877825	0.09509543485940675	0.2480473352593119	0.38337615987687484	0.7014408771703469	0.8376109571785868	CYB5R4
83419	ENSG00000115233	975.8393618742659	-0.02322148250913148	0.06058034223572306	-0.38331712321423994	0.7014846446021625	0.8376109571785868	CYB5R4
83420	ENSG00000198894	84.47143402149459	-0.05466078983356123	0.14261952558133062	-0.3832630182351169	0.701524756749929	0.8376109571785868	CYB5R4
83421	ENSG00000130779	327.3897842408254	-0.049449374997080034	0.12908097913569616	-0.38308800667754817	0.7016545118625093	0.8376718998475234	CYB5R4
83422	ENSG00000255508	3414.4198993818536	-0.029073108358933737	0.07591715662269272	-0.38295834106942006	0.7017506526989127	0.8376927028627963	CYB5R4
83423	ENSG00000196839	134.5266272673361	0.05271908001667948	0.13804580281867637	0.3818955661109536	0.7025388292162289	0.8385109767217281	CYB5R4
83424	ENSG00000213780	40.22072424683504	-0.0660685466222213	0.1730351359681028	-0.38182156619566754	0.7025937210512733	0.8385109767217281	CYB5R4
83425	ENSG00000111780	83.34726018377147	0.0895065942586027	0.23472039053664287	0.38133284481149315	0.7029562849088287	0.8386796069020962	CYB5R4
83426	ENSG00000081177	48.29717626996404	-0.07299922409086357	0.19146776588432082	-0.38126116818518446	0.70300946476308	0.8386796069020962	CYB5R4
83427	ENSG00000110063	344.67664782270504	0.031711710372679454	0.08318708140791016	0.3812095560508994	0.7030477588406656	0.8386796069020962	CYB5R4
83428	ENSG00000134453	2126.8776013276524	-0.030660437061200568	0.08045719492208836	-0.38107762880486884	0.703145646846925	0.8386796069020962	CYB5R4
83429	ENSG00000104863	37.084411984660335	-0.07803609921927745	0.20483133559525057	-0.38097734896128305	0.70322005625503	0.8386796069020962	CYB5R4
83430	ENSG00000173041	50.832659021531235	-0.07056203416270235	0.1852439160790098	-0.38091417875557326	0.7032669311184727	0.8386796069020962	CYB5R4
83431	ENSG00000255432	24.90689319996414	-0.10766338355119995	0.28266447150347745	-0.3808875695574476	0.7032866765640206	0.8386796069020962	CYB5R4
83432	ENSG00000166197	1499.7602481089461	0.02965859643158235	0.07790000062464977	0.3807265236683134	0.7034061854816507	0.8387067223512404	CYB5R4
83433	ENSG00000204632	45.05118082851461	0.09000041051882555	0.23644215064794963	0.38064452667253734	0.7034670366197304	0.8387067223512404	CYB5R4
83434	ENSG00000172775	463.44035671209554	0.02613428380348196	0.06871146849465247	0.38034820643537665	0.7036869559181207	0.8387522913659371	CYB5R4
83435	ENSG00000088682	211.90978103889432	-0.035329860228844844	0.09290997716958772	-0.38025905618680306	0.7037531252012137	0.8387522913659371	CYB5R4
83436	ENSG00000178397	35.65151857034427	0.07192515551972503	0.18920232155573982	0.3801494343637616	0.703834492013866	0.8387522913659371	CYB5R4
83437	ENSG00000286075	35.65151857034427	0.07192515551972503	0.18920232155573982	0.3801494343637616	0.703834492013866	0.8387522913659371	CYB5R4
83438	ENSG00000166266	425.2467598717156	-0.030638947265587326	0.08064566675722991	-0.3799205648310985	0.7040043813837573	0.8387522913659371	CYB5R4
83439	ENSG00000271793	1206.753545719233	0.031363390724847444	0.08256467637356689	0.37986451473439614	0.7040459895041995	0.8387522913659371	CYB5R4
83440	ENSG00000170296	667.8082278385449	0.031182401272923568	0.08209489055378336	0.37983364205224	0.704068907849769	0.8387522913659371	CYB5R4
83441	ENSG00000167900	375.01817603210424	-0.09630185185057141	0.25361936588369777	-0.37971016730139034	0.7041605720576594	0.8387522913659371	CYB5R4
83442	ENSG00000172270	755.485744447883	0.03713073330331278	0.09788143440823462	0.3793439841558863	0.7044324414695765	0.8387522913659371	CYB5R4
83443	ENSG00000123575	112.2555290063733	0.04528400744095234	0.11937475183709738	0.37934325930786733	0.7044329796639908	0.8387522913659371	CYB5R4
83444	ENSG00000099821	293.5086543602509	0.028871827149268645	0.07612379659023552	0.3792746610456377	0.7044839140474768	0.8387522913659371	CYB5R4
83445	ENSG00000114391	19242.239426733762	0.031099279556921332	0.08200947758795957	0.3792156769144845	0.7045277109739185	0.8387522913659371	CYB5R4
83446	ENSG00000177954	18985.701663171723	-0.0360495709885223	0.09508080634322368	-0.3791466687649891	0.7045789521829657	0.8387522913659371	CYB5R4
83447	ENSG00000115816	598.6693108700406	-0.040659653261974266	0.1072512280252155	-0.3791066453095987	0.7046086717545084	0.8387522913659371	CYB5R4
83448	ENSG00000144659	580.350645898804	-0.04093074807227615	0.10815102042056193	-0.37845919449590604	0.7050895014814874	0.8392042770325485	CYB5R4
83449	ENSG00000137404	126.23851093493673	-0.0708665381711891	0.18728784280510186	-0.37838301253186646	0.7051460858132915	0.8392042770325485	CYB5R4
83450	ENSG00000105671	424.28897329939633	0.029995669165503135	0.07932650971111938	0.3781291938185271	0.7053346220245196	0.8393347923051477	CYB5R4
83451	ENSG00000130640	223.2203469707009	-0.03346036497569868	0.08854755722172372	-0.3778801587028955	0.7055196225731525	0.8394176031083139	CYB5R4
83452	ENSG00000254772	3407.315425624056	-0.02870132091894058	0.07596519430941097	-0.377821990450499	0.705562836492237	0.8394176031083139	CYB5R4
83453	ENSG00000143801	50.83548668139106	0.05558043026926282	0.14714834604888255	0.37771698943051013	0.705640845462035	0.8394176031083139	CYB5R4
83454	ENSG00000132824	703.4838063796335	0.03074226125435371	0.0815010689611576	0.3772007121649545	0.7060244510857734	0.8394384586023698	CYB5R4
83455	ENSG00000118620	175.97786969641663	0.03570322091382991	0.09465368258488926	0.3771984347445733	0.7060261434259295	0.8394384586023698	CYB5R4
83456	ENSG00000197457	23.50686522917312	-0.10647405549675487	0.2823019236064501	-0.37716376189199347	0.7060519088358392	0.8394384586023698	CYB5R4
83457	ENSG00000087995	259.96913292431867	-0.03319789880432414	0.0880414315135078	-0.3770713201003636	0.7061206040129058	0.8394384586023698	CYB5R4
83458	ENSG00000170004	343.0704372904866	0.0574954365382171	0.15250888950386038	0.3769972801274758	0.7061756261907204	0.8394384586023698	CYB5R4
83459	ENSG00000136250	55.25790017090927	-0.09755945373434836	0.2588484285987534	-0.3768979949481455	0.7062494115401536	0.8394384586023698	CYB5R4
83460	ENSG00000110066	215.18841739483128	-0.03719128869485302	0.0986853406821704	-0.3768674094628972	0.7062721421830122	0.8394384586023698	CYB5R4
83461	ENSG00000166348	22.49808593848024	-0.0939885474678582	0.2494095850698139	-0.37684416756296374	0.7062894153660608	0.8394384586023698	CYB5R4
83462	ENSG00000172046	204.2498973885749	-0.03328065564291129	0.08843684903645632	-0.37632113768766245	0.706678166731482	0.8397611502451047	CYB5R4
83463	ENSG00000131148	448.06426462090496	-0.03210300205307516	0.08531984008249738	-0.3762665520942627	0.7067187428674269	0.8397611502451047	CYB5R4
83464	ENSG00000174500	20.550967973444962	0.1638892365476185	0.4359251953381702	0.3759572474825204	0.7069486798202504	0.8398492575284158	CYB5R4
83465	ENSG00000091157	60.09580925945302	-0.052488273211853814	0.13961336887243186	-0.37595449229374034	0.7069507281469225	0.8398492575284158	CYB5R4
83466	ENSG00000183647	25.296423342831126	0.09540586461680146	0.2538890733122664	0.37577774959798566	0.7070821307550257	0.8399116012384176	CYB5R4
83467	ENSG00000137944	155.8256647682157	-0.039411235530157476	0.10495636580976572	-0.37550114493856107	0.7072877950928698	0.840062133412759	CYB5R4
83468	ENSG00000170502	92.57730241563559	-0.04760688719558499	0.1268854805991702	-0.3751957038014035	0.7075149250852334	0.8402381244009658	CYB5R4
83469	ENSG00000108826	799.3940893762805	-0.02740475061406957	0.07330676063968355	-0.37383660626840476	0.7085258829949054	0.8413448389680632	CYB5R4
83470	ENSG00000174886	1638.6420693623038	0.027678359195766698	0.07406788377041329	0.3736890780025624	0.7086356520989712	0.8413813019789413	CYB5R4
83471	ENSG00000085872	556.6495889670952	-0.037368456599156254	0.10004699658981665	-0.3735090294850473	0.7087696262496601	0.8414464929215622	CYB5R4
83472	ENSG00000266338	38.14462551651716	0.07430660798024864	0.19915365350488512	0.37311194985647583	0.7090651251504988	0.8417034090185843	CYB5R4
83473	ENSG00000204149	48.77181757550422	-0.05918304640935314	0.15873311090729134	-0.3728462579172862	0.7092628723516636	0.8417737153821777	CYB5R4
83474	ENSG00000149136	1743.2203428250477	-0.026185256947812322	0.07023568914309153	-0.3728198194861442	0.7092825508205213	0.8417737153821777	CYB5R4
83475	ENSG00000146414	181.0220157273412	0.043141382012762984	0.11579615145171533	0.3725631765124083	0.7094735836089445	0.8419065429043697	CYB5R4
83476	ENSG00000148175	132.5642726148419	-0.08112738311110239	0.21813871185738273	-0.37190731723098647	0.7099618569373827	0.8423920260371976	CYB5R4
83477	ENSG00000102390	742.6006312252621	0.027853467824002987	0.07491898910493251	0.37178114863497497	0.7100558004485054	0.8424095683804899	CYB5R4
83478	ENSG00000173193	798.7698239434977	-0.04813496924340917	0.1296055916191886	-0.3713957757690032	0.7103427714004942	0.842656088869029	CYB5R4
83479	ENSG00000080823	25.34990689899216	-0.11016346871962435	0.2968391064629922	-0.3711218175808609	0.710546801513215	0.8428041754016534	CYB5R4
83480	ENSG00000141258	52.79151593057637	-0.06251331991240992	0.16853698596447578	-0.3709175143643929	0.7106989696534354	0.8428907205005973	CYB5R4
83481	ENSG00000205336	77.60595270076516	-0.10520946956973588	0.2838755939176033	-0.37061822792794785	0.7109219035575094	0.842977979187982	CYB5R4
83482	ENSG00000119661	54.98452330700288	0.05724036093269413	0.1544585221641079	0.37058726272078285	0.7109449704802315	0.842977979187982	CYB5R4
83483	ENSG00000198924	68.97196290169929	-0.05427486221070552	0.14649096442933385	-0.3704997261922411	0.7110101805291605	0.842977979187982	CYB5R4
83484	ENSG00000114956	1265.0464857605298	-0.024729510109420042	0.06687971433727324	-0.36976100084264046	0.7115605757399104	0.843536554196739	CYB5R4
83485	ENSG00000196700	144.44008619811368	0.05094360979432589	0.13787897955688894	0.3694806123315304	0.7117695215748276	0.8436181256937741	CYB5R4
83486	ENSG00000119820	471.80572661458535	0.026806111757874455	0.07258518914914615	0.36930553012397555	0.7119000040133237	0.8436181256937741	CYB5R4
83487	ENSG00000134001	1350.9067557032974	-0.025342791753275147	0.0686403983746694	-0.36921102373187104	0.711970439716572	0.8436181256937741	CYB5R4
83488	ENSG00000185379	209.0370375818342	0.03404643989457116	0.09225663196258442	0.36904056836129706	0.7120974864788946	0.8436181256937741	CYB5R4
83489	ENSG00000266967	149.30091254986377	-0.03509013792917982	0.09508723243146183	-0.36903101533081767	0.7121046069463091	0.8436181256937741	CYB5R4
83490	ENSG00000114316	311.6893935194948	-0.02757663374544827	0.07472725601235396	-0.36903046113307414	0.7121050200251056	0.8436181256937741	CYB5R4
83491	ENSG00000056972	86.12777190292796	-0.05693953219626252	0.1543958998706656	-0.3687891468877065	0.7122848948929177	0.8436345999118222	CYB5R4
83492	ENSG00000134202	52.48340127068669	-0.07670632602418988	0.2079977622307488	-0.3687843811468189	0.7122884474221836	0.8436345999118222	CYB5R4
83493	ENSG00000140455	179.30655116660532	0.034159818905044714	0.09265117981447427	0.3686927567835262	0.7123567482435289	0.8436345999118222	CYB5R4
83494	ENSG00000125375	183.56066701275356	-0.03602658534268842	0.09776159388330763	-0.3685147092189523	0.7124894793096057	0.8436979012810532	CYB5R4
83495	ENSG00000163170	988.5846185427691	-0.039138106123716335	0.10623961089983852	-0.36839466741473004	0.7125789731024159	0.8437099946323888	CYB5R4
83496	ENSG00000004779	2322.3728113411557	0.025813815989282878	0.0701917095200163	0.3677616083979498	0.7130509979023201	0.8441749604712973	CYB5R4
83497	ENSG00000100104	147.0953393704729	-0.04437223180329257	0.12076594461730497	-0.36742338201306396	0.713303233098652	0.8443736738457853	CYB5R4
83498	ENSG00000197417	73.22503171031691	-0.04913709023240797	0.13377051935727585	-0.36732376063497263	0.7133775325641285	0.8443736738457853	CYB5R4
83499	ENSG00000130703	83.13126009165589	0.053255667271447864	0.1451535925808556	0.36689183040221757	0.7136997055584793	0.8446610616718568	CYB5R4
83500	ENSG00000134690	396.15157072963643	0.04788365178436446	0.13073616247622002	0.36626172037957866	0.71416979069045	0.8451234196072243	CYB5R4
83501	ENSG00000143401	1635.637032572369	0.03611387561488438	0.09867634022955823	0.36598312757516077	0.7143776657165879	0.8452089321988415	CYB5R4
83502	ENSG00000186866	64.68866377777401	0.06525293689062237	0.1783857642549219	0.365796772871252	0.7145167281211693	0.8452089321988415	CYB5R4
83503	ENSG00000118900	299.7229076243258	0.04001340306942481	0.10939773568331061	0.36576079769381487	0.7145435747638262	0.8452089321988415	CYB5R4
83504	ENSG00000065882	287.2143386316758	-0.045202356034386784	0.12359179460763486	-0.365739134850255	0.7145597409314958	0.8452089321988415	CYB5R4
83505	ENSG00000257093	98.45119322907179	-0.0499074923639174	0.13650600044658337	-0.3656065828655413	0.7146586622956277	0.8452319942376162	CYB5R4
83506	ENSG00000106268	456.18662822830765	-0.051496051992026066	0.1409391331336927	-0.36537795321316263	0.7148292961063197	0.8452629389914137	CYB5R4
83507	ENSG00000267855	498.8179016685202	-0.03296403605042485	0.09022376593280076	-0.3653586802725201	0.7148436807858225	0.8452629389914137	CYB5R4
83508	ENSG00000171444	44.71811757248211	0.11020420635166167	0.3017909861807662	0.36516732241184885	0.7149865093996899	0.8452896838263857	CYB5R4
83509	ENSG00000066044	2020.87720760223	0.031099516503275464	0.0851771911871104	0.36511554407750485	0.7150251582226201	0.8452896838263857	CYB5R4
83510	ENSG00000139618	146.26482248373387	-0.06489226916719514	0.17789283893897448	-0.3647829196174457	0.7152734560092732	0.845489294551892	CYB5R4
83511	ENSG00000196735	295.77213438776226	-0.12988454760846624	0.3566259478793381	-0.36420386228433327	0.7157057830812368	0.8459063686750913	CYB5R4
83512	ENSG00000077454	95.71204075038784	0.04560801733403336	0.1252644587508964	0.36409383626308917	0.7157879393663467	0.8459095225693128	CYB5R4
83513	ENSG00000163684	188.27056498543044	0.03349180673002928	0.09206259221261434	0.36379387029078525	0.7160119402781737	0.8460802874128719	CYB5R4
83514	ENSG00000167536	144.92106000672885	-0.05080888849089513	0.13970787130148288	-0.3636794979235779	0.7160973547856877	0.8460872709702775	CYB5R4
83515	ENSG00000115524	1607.1611386179322	0.0259291690239384	0.07135603936098167	0.36337735748989425	0.7163230135817849	0.8462599367825661	CYB5R4
83516	ENSG00000125648	57.537021010668504	-0.0692049133886907	0.1909038163237095	-0.36251194303702206	0.7169695003551262	0.84692967285817	CYB5R4
83517	ENSG00000224470	88.1431767388911	0.04097333483672318	0.11334626632015507	0.3614881739552929	0.7177345439831346	0.8477071734356465	CYB5R4
83518	ENSG00000182858	79.54559876875253	-0.04836877198433471	0.13383056320597222	-0.3614179812565882	0.7177870080650828	0.8477071734356465	CYB5R4
83519	ENSG00000163875	852.6305101847784	0.023594674812878608	0.06530609064559288	0.36129363401835896	0.7178799521056096	0.8477228639933309	CYB5R4
83520	ENSG00000198909	127.5471423640301	0.046602861340848394	0.12916682467662038	0.3607959045019682	0.718252024619603	0.8480599199466652	CYB5R4
83521	ENSG00000131408	387.18856194001813	0.026803444506615644	0.0743182889423456	0.36065744903531266	0.7183555374440286	0.8480599199466652	CYB5R4
83522	ENSG00000174442	247.8269235229682	0.04258212118750821	0.1180894702349309	0.3605920248671961	0.7184044520127032	0.8480599199466652	CYB5R4
83523	ENSG00000136279	586.417937888674	0.027342421392323582	0.07586993340287718	0.36038546715379993	0.7185588930572653	0.8481476171419653	CYB5R4
83524	ENSG00000128915	214.06586502673196	-0.035752168857477236	0.09923453920406393	-0.36027948680204164	0.7186381379222986	0.8481476171419653	CYB5R4
83525	ENSG00000100023	308.6224210337819	0.03782646394722504	0.10504660719385889	0.3600922005735794	0.7187781851638306	0.8482188341664987	CYB5R4
83526	ENSG00000158480	147.24906205383957	0.038821756524702274	0.10799393934626383	0.3594808816097267	0.7192353775666139	0.8486642519197146	CYB5R4
83527	ENSG00000168522	407.72657005280445	-0.026733949680228773	0.07442784572489423	-0.3591928453638816	0.7194508285610038	0.8488243589297343	CYB5R4
83528	ENSG00000187650	26.920424909569693	-0.08804138570068759	0.24521808045897306	-0.35903301068135396	0.7195703944564559	0.8488713155753912	CYB5R4
83529	ENSG00000124783	1495.189939809323	-0.025596821433557668	0.07134795655720443	-0.358760399998772	0.7197743393705348	0.8490177920174277	CYB5R4
83530	ENSG00000143851	1988.0483311116604	0.03552763794989796	0.09930783414999099	0.3577526209688381	0.7205284499052897	0.8495934848518807	CYB5R4
83531	ENSG00000270757	431.92790209529426	-0.06421924535412005	0.17953854538440794	-0.35769057400248483	0.7205748878963307	0.8495934848518807	CYB5R4
83532	ENSG00000164758	428.96625549890007	0.031719144054776646	0.08868824426947859	0.35764767152677257	0.7206069981234031	0.8495934848518807	CYB5R4
83533	ENSG00000120913	109.72249081456846	0.07126973000483473	0.19929375488730056	0.35761145674202055	0.7206341033520629	0.8495934848518807	CYB5R4
83534	ENSG00000185869	31.22538834775386	0.08173352286919179	0.22864695031571572	0.35746605304087437	0.7207429353821918	0.8495934848518807	CYB5R4
83535	ENSG00000071539	258.25318459610617	-0.04692287635266143	0.131302379141924	-0.35736501241872215	0.7208185657846281	0.8495934848518807	CYB5R4
83536	ENSG00000100294	177.89622605986378	0.039744143076627665	0.11121553081772965	0.35736144749211385	0.7208212342348835	0.8495934848518807	CYB5R4
83537	ENSG00000168769	151.54152508443931	0.04259692600490714	0.11945758080251888	0.35658621009014224	0.7214016024616647	0.8501833724692178	CYB5R4
83538	ENSG00000163634	1380.3249532583463	-0.023989744769893958	0.06730237232493744	-0.35644723865112665	0.7215056580226349	0.8502118494825469	CYB5R4
83539	ENSG00000070476	75.1253250848068	-0.045788558582124265	0.1286507973262572	-0.35591352353615746	0.7219053277838248	0.8505886291270441	CYB5R4
83540	ENSG00000119414	530.495261646937	0.020995849379890342	0.059033454687004945	0.3556601844023905	0.7220950660437508	0.8507179998713159	CYB5R4
83541	ENSG00000018699	392.1675875074609	-0.03692278784610872	0.10410911833808256	-0.35465469725914067	0.7228482937865597	0.851511129342104	CYB5R4
83542	ENSG00000257704	38.07782140909367	0.0681532626613251	0.19255432894476043	0.3539430301817663	0.7233815782586784	0.851989724634933	CYB5R4
83543	ENSG00000241468	2699.94680549616	-0.026695925798985415	0.07543377466721757	-0.35389884593150395	0.7234146919565172	0.851989724634933	CYB5R4
83544	ENSG00000257411	65.87918331394474	0.054504819224534914	0.15409167252336925	0.35371683837274737	0.7235511022038155	0.8520560838389958	CYB5R4
83545	ENSG00000198783	227.552587588082	-0.03090526008265891	0.0875053804832222	-0.3531812548210623	0.7239525600053769	0.8524345146688671	CYB5R4
83546	ENSG00000171408	121.20926269857513	0.09118734731575019	0.2586026767477488	0.3526156359344181	0.7243766138696583	0.8527347048593947	CYB5R4
83547	ENSG00000168556	114.93561941084556	-0.04800977083254709	0.13617318020920965	-0.35256407141837537	0.7244152768517491	0.8527347048593947	CYB5R4
83548	ENSG00000166275	233.3407692515097	0.037412872236702345	0.1061296135325478	0.35252057358362643	0.7244478919971611	0.8527347048593947	CYB5R4
83549	ENSG00000254692	148.3361516978261	0.03230015591551188	0.09168880203499245	0.3522802697671274	0.7246280834011627	0.8528524732974092	CYB5R4
83550	ENSG00000092470	271.6009401850586	0.04124330290727357	0.1173495130385747	0.3514569582723043	0.7252455577195237	0.8534848197778581	CYB5R4
83551	ENSG00000149548	33.71279946757816	-0.08771828092275825	0.24969215978117165	-0.3513057077948859	0.7253590133091254	0.8535239517509634	CYB5R4
83552	ENSG00000170955	520.6354454608795	0.10557691238475371	0.3006923945152793	0.3511126796370932	0.7255038158128446	0.8535999566479041	CYB5R4
83553	ENSG00000139637	148.25137032860184	0.0351369500165958	0.10010969196166956	0.35098449838452395	0.7255999780166675	0.8536187227562874	CYB5R4
83554	ENSG00000188158	43.09554628552417	0.10525542557449509	0.30010731799964036	0.35072595455543415	0.7257939520266883	0.853658291535126	CYB5R4
83555	ENSG00000204580	20.130038252042997	-0.1046878996743325	0.29848927663443514	-0.3507258312751568	0.7257940445226292	0.853658291535126	CYB5R4
83556	ENSG00000070610	172.45133262696086	-0.03288699773505445	0.093815201876001	-0.3505508390689433	0.7259253434303347	0.8537183671992067	CYB5R4
83557	ENSG00000163482	20.852844636795588	-0.1026488041981764	0.2933224775508348	-0.34995205636904064	0.7263746787200606	0.8540684418625725	CYB5R4
83558	ENSG00000157764	126.08835898467508	0.03998763839594183	0.11426989644773562	0.3499402698262813	0.7263835244595136	0.8540684418625725	CYB5R4
83559	ENSG00000116786	458.02782723248225	-0.031665570954341145	0.09070730186824891	-0.3490961620745257	0.7270171177709867	0.8547150596883878	CYB5R4
83560	ENSG00000116539	344.30534552012034	0.03879652600121378	0.11116686438339392	0.34899361618595043	0.7270941021761863	0.8547150596883878	CYB5R4
83561	ENSG00000157193	332.65902440674756	0.033103861934463734	0.09511869816167194	0.34802686090381046	0.7278200109232984	0.8554667872674645	CYB5R4
83562	ENSG00000204524	37.23351544657384	0.06446604401786044	0.1852856598965484	0.3479278647567983	0.7278943580818352	0.8554667872674645	CYB5R4
83563	ENSG00000150477	30.365583755522447	0.07611943280700059	0.21889237247805673	0.34774821957138463	0.7280292800648472	0.8554808185046525	CYB5R4
83564	ENSG00000090266	1472.0747449741266	-0.034874298365656295	0.1003005713243931	-0.3476979034632365	0.7280670713396578	0.8554808185046525	CYB5R4
83565	ENSG00000126773	238.4552424346625	0.028964467631618872	0.08339292286640662	0.3473252481870581	0.7283469847465851	0.8555796049385188	CYB5R4
83566	ENSG00000099814	73.81779472814586	0.06159478380519109	0.17736911053605092	0.34726894451371637	0.7283892794045803	0.8555796049385188	CYB5R4
83567	ENSG00000111665	374.30788478362825	-0.05565722124310641	0.16027310788589244	-0.3472648779153391	0.7283923342175325	0.8555796049385188	CYB5R4
83568	ENSG00000143977	5028.259262246163	0.034530489247312154	0.09964769746783568	0.3465257113287331	0.728947664906241	0.8560876429302593	CYB5R4
83569	ENSG00000141456	520.6539974911685	-0.03658414366777534	0.10561710780213267	-0.3463846381432215	0.7290536683788964	0.8560876429302593	CYB5R4
83570	ENSG00000050344	533.4884984696643	-0.035790185527948944	0.10332994694262965	-0.346367985147812	0.729066181909128	0.8560876429302593	CYB5R4
83571	ENSG00000119705	2596.5588834674263	-0.02776086582796789	0.08018638634403633	-0.3462042260996906	0.7291892389188405	0.8561376743793359	CYB5R4
83572	ENSG00000167685	100.23801949728433	0.04274038305481581	0.12355039981042548	0.34593480167119034	0.7293917135352792	0.8562809283444501	CYB5R4
83573	ENSG00000125454	277.33439080586305	-0.04873556956914841	0.14101168467181388	-0.3456136963583835	0.7296330513986793	0.8564393358774831	CYB5R4
83574	ENSG00000106771	516.0496604007526	0.027138154552605296	0.07853813314820579	0.3455411207877084	0.7296876018042793	0.8564393358774831	CYB5R4
83575	ENSG00000135387	1365.7782714856305	0.017708473533190237	0.05128912586949755	0.34526760269318113	0.7298932001190439	0.8564545113782819	CYB5R4
83576	ENSG00000166260	280.28653843709014	0.03252585455742224	0.09423430423720112	0.345159385647397	0.729974550162044	0.8564545113782819	CYB5R4
83577	ENSG00000105197	625.1579599616402	-0.023750272481311716	0.06881625251787042	-0.34512592029250894	0.7299997077018001	0.8564545113782819	CYB5R4
83578	ENSG00000130305	591.8529677343937	0.032717743034693464	0.0948077463228988	0.3450956731242454	0.7300224462236793	0.8564545113782819	CYB5R4
83579	ENSG00000118922	70.57006985752074	-0.04997463787120276	0.144926333092852	-0.34482786395475	0.7302237840059923	0.8565962863086166	CYB5R4
83580	ENSG00000273003	84.90669547035156	0.041234136706431244	0.11969190069901828	0.34450231357024014	0.7304685564239499	0.8567497638640446	CYB5R4
83581	ENSG00000144455	32.76345194575393	-0.07602622823476628	0.22072434394091794	-0.3444397064562869	0.7305156321464331	0.8567497638640446	CYB5R4
83582	ENSG00000151414	414.562400010218	-0.0293922027815218	0.08547988606513844	-0.3438493443840577	0.7309595888032048	0.8571470509306707	CYB5R4
83583	ENSG00000184402	110.56562991541051	0.0452666932467153	0.13167533287403593	0.3437750431967284	0.7310154702355541	0.8571470509306707	CYB5R4
83584	ENSG00000119778	115.34403688410016	0.03891427534759684	0.1132676622543805	0.34356032933920533	0.731176963131352	0.8572215353304096	CYB5R4
83585	ENSG00000197061	5593.710469652015	-0.06508476981419466	0.18948833362993422	-0.3434763954455556	0.7312400956332887	0.8572215353304096	CYB5R4
83586	ENSG00000198818	417.29673680420115	0.047498718393427904	0.1385114541727429	0.3429226750748746	0.7316566327147821	0.8575410422789324	CYB5R4
83587	ENSG00000110074	101.77614430457172	0.04910298633774523	0.14330279936019955	0.34265196881689763	0.7318603007489171	0.8575410422789324	CYB5R4
83588	ENSG00000035403	155.20047199146805	0.050871560936786166	0.14847366249568414	0.3426302017589477	0.7318766781911499	0.8575410422789324	CYB5R4
83589	ENSG00000104341	455.68214454358974	0.04446636711804358	0.1297868399589265	0.342610754157477	0.7318913105874637	0.8575410422789324	CYB5R4
83590	ENSG00000137497	471.1805835900127	-0.0324497520396666	0.09477038587533729	-0.342403924389963	0.7320469355587667	0.8575410422789324	CYB5R4
83591	ENSG00000162892	20.281745677551545	0.15287284330369674	0.44654913288374076	0.3423427167274273	0.7320929921686001	0.8575410422789324	CYB5R4
83592	ENSG00000104267	33.700141360065174	-0.14282416087490668	0.41724749658274557	-0.3423008215618684	0.7321245173611692	0.8575410422789324	CYB5R4
83593	ENSG00000073578	358.9807803127524	0.02537930768868517	0.0741708091501404	0.34217380098026245	0.7322201003240247	0.8575410422789324	CYB5R4
83594	ENSG00000175322	34.44957279822055	-0.0726011832562013	0.2121915172637589	-0.3421493195977121	0.7322385230371702	0.8575410422789324	CYB5R4
83595	ENSG00000100647	305.5186619063425	-0.040651527022742516	0.11887279147543618	-0.3419750349779809	0.7323696800383777	0.8575410422789324	CYB5R4
83596	ENSG00000254999	1045.738962584407	-0.03132200420828055	0.09160194188701597	-0.34193602846229904	0.7323990352634107	0.8575410422789324	CYB5R4
83597	ENSG00000103995	160.68703382748035	0.047793712091754516	0.13987073897441313	0.34169914624171344	0.7325773146793229	0.8576380353298182	CYB5R4
83598	ENSG00000040275	181.96825873579888	0.04663125913518683	0.13650365352043287	0.34161180256033746	0.732643053860494	0.8576380353298182	CYB5R4
83599	ENSG00000131089	38.48076092167075	0.07344971416052135	0.2150814522585292	0.34149720205643	0.7327293108516248	0.8576446685089081	CYB5R4
83600	ENSG00000140848	20.60037379407718	-0.09073026088473647	0.2658451577903031	-0.34128987580170217	0.7328853688205448	0.8577021887570577	CYB5R4
83601	ENSG00000146707	46.58812581117314	0.05929829970984058	0.17378432365825233	0.34121777190013386	0.7329396452317876	0.8577021887570577	CYB5R4
83602	ENSG00000188536	102.33870252003148	0.13511940857546398	0.3961965738186218	0.3410413352976683	0.7330724640033339	0.8577632943291347	CYB5R4
83603	ENSG00000164713	1425.1074260560654	-0.03462108389222617	0.1016775861213538	-0.3404986803178565	0.7334810164355448	0.8581469851480945	CYB5R4
83604	ENSG00000138778	382.9702469231982	0.048119691337638056	0.14142150694485683	0.3402572379348278	0.7336628171174726	0.8582653292034894	CYB5R4
83605	ENSG00000160087	585.017884496248	0.025761235247042113	0.07573771342957548	0.34013748343480327	0.7337529951033972	0.8582764754770666	CYB5R4
83606	ENSG00000108582	188.17956292370002	-0.036958689752557145	0.10886408175248931	-0.3394938822575614	0.7342377049837931	0.8587490555486896	CYB5R4
83607	ENSG00000196247	98.56604222662249	0.04534675095813021	0.13369046105360283	0.33919212037086593	0.7344650048311839	0.8589205034520284	CYB5R4
83608	ENSG00000115694	454.4255279467751	0.023262790667537114	0.06868532748885053	0.3386864635873402	0.7348459391092819	0.8592715618065023	CYB5R4
83609	ENSG00000170448	71.07443148220287	0.049441969410796205	0.14629493640581007	0.33796090709283516	0.7353926478035451	0.8597300042351067	CYB5R4
83610	ENSG00000156467	2687.975548538342	-0.021175685297506956	0.06267544090429773	-0.33786256613401683	0.7354667582935721	0.8597300042351067	CYB5R4
83611	ENSG00000164506	143.68937843544924	-0.04998579091623667	0.14799623449292293	-0.3377504237692409	0.7355512726324693	0.8597300042351067	CYB5R4
83612	ENSG00000166902	978.7907451243588	0.025714420411308562	0.07613733632343657	0.33773732642907234	0.7355611434467813	0.8597300042351067	CYB5R4
83613	ENSG00000258864	131.97554210147476	0.0626081680295014	0.18546644404638601	0.337571404635562	0.7356861942355548	0.8597817350158987	CYB5R4
83614	ENSG00000135679	637.3880343649548	0.02676598218251034	0.07936654769074386	0.33724513615995333	0.7359321144274757	0.8599746965781483	CYB5R4
83615	ENSG00000074695	1640.5281174825327	0.04890950289114934	0.14526032109186668	0.3367024286020792	0.7363412324094272	0.8603582998793504	CYB5R4
83616	ENSG00000132256	56.81942677876466	0.08048112658288507	0.23922641801228933	0.33642240372779675	0.7365523573197601	0.8605105046214608	CYB5R4
83617	ENSG00000116698	544.0134482742523	0.02801470134084132	0.0833710638672333	0.33602427558624126	0.7368525604936131	0.8607667342231649	CYB5R4
83618	ENSG00000010539	74.82665646245519	0.04691937892572042	0.13975824210244914	0.33571815314710657	0.737083415320375	0.8609011097446304	CYB5R4
83619	ENSG00000066322	293.3691365305392	0.03705374396059703	0.11042520466179619	0.3355551304983591	0.7372063645876652	0.8609011097446304	CYB5R4
83620	ENSG00000185122	402.2869762125117	-0.03331397446383716	0.0992817186069723	-0.33554993740305383	0.7372102812537884	0.8609011097446304	CYB5R4
83621	ENSG00000100038	46.61519129160813	-0.05466002921207301	0.1630301319924639	-0.3352756238619722	0.7374171800032463	0.8610482367340956	CYB5R4
83622	ENSG00000198466	62.18030601021603	0.049955287956537274	0.14920320935148834	0.33481376287861303	0.7377655778658853	0.8613605353427045	CYB5R4
83623	ENSG00000143324	141.92382719679844	-0.0385565451007032	0.11546122793763659	-0.33393499956131184	0.73842860843952	0.8619470463703447	CYB5R4
83624	ENSG00000106459	128.14877121507942	-0.03716208491834592	0.11130173704166935	-0.33388593840573316	0.7384656310248064	0.8619470463703447	CYB5R4
83625	ENSG00000100109	197.50736020642304	-0.031625001024487044	0.09473500485953432	-0.3338259291945795	0.7385109160688595	0.8619470463703447	CYB5R4
83626	ENSG00000168255	41.452589568996444	-0.059547736943331445	0.17869811523076015	-0.3332309177768049	0.7389599815094353	0.8621987607859648	CYB5R4
83627	ENSG00000121671	73.64441562817427	0.05004185735462428	0.15017313075055716	0.33322776920556824	0.7389623580277507	0.8621987607859648	CYB5R4
83628	ENSG00000100353	1413.559005200015	-0.016802310566159426	0.05042435991396187	-0.3332181230426899	0.73896963889577	0.8621987607859648	CYB5R4
83629	ENSG00000083097	37.31588810059894	0.06268201474218409	0.18817661025598206	0.3331020505519572	0.7390572515761948	0.8622064537682378	CYB5R4
83630	ENSG00000198198	71.95186235305042	0.04975514130170754	0.14949618190110872	0.3328188096109399	0.7392710588965974	0.8623444970806062	CYB5R4
83631	ENSG00000111596	545.8642697445831	0.0206617068414524	0.062106753377854304	0.3326805172981372	0.7393754575869667	0.8623444970806062	CYB5R4
83632	ENSG00000180979	101.52645877762573	0.04486112470054791	0.13487067369347247	0.3326232714052137	0.7394186746721041	0.8623444970806062	CYB5R4
83633	ENSG00000137441	53.22518206830834	-0.14540010672828899	0.43759592380126816	-0.3322702493781036	0.7396852025040497	0.8625608070401157	CYB5R4
83634	ENSG00000113269	71.3669813043587	-0.05070855648635036	0.15282925177093484	-0.3317987616817878	0.7400412193997812	0.8627539947579006	CYB5R4
83635	ENSG00000205808	30.385763171855317	-0.06806516912064245	0.20521279995171213	-0.3316809143321402	0.7401302137713299	0.8627539947579006	CYB5R4
83636	ENSG00000145220	1047.8532675927509	0.03293533030620327	0.09930975026877874	0.3316424642803434	0.740159250715389	0.8627539947579006	CYB5R4
83637	ENSG00000119559	185.54718239993898	-0.032103323194859194	0.09682497789020282	-0.3315603462493282	0.7402212663494828	0.8627539947579006	CYB5R4
83638	ENSG00000234444	63.849152963374515	0.050234105941212026	0.15155789751658522	0.3314515888933787	0.7403034026322157	0.8627539947579006	CYB5R4
83639	ENSG00000059122	100.9222261641225	0.04855905366929552	0.14656106849835668	0.33132300526206926	0.7404005160349858	0.8627539947579006	CYB5R4
83640	ENSG00000174243	292.4843272964513	0.029258522019530712	0.08831445016719251	0.3312993735922031	0.7404183644168301	0.8627539947579006	CYB5R4
83641	ENSG00000106692	79.79445683650633	0.045617719656494735	0.13785611813361898	0.33090819815685746	0.7407138292808448	0.8630037848923529	CYB5R4
83642	ENSG00000150401	40.29562172921641	-0.055009666915796875	0.16633685019937305	-0.33071244796244326	0.7408616987972625	0.8630242805773307	CYB5R4
83643	ENSG00000198042	384.9679666299801	0.03379345314024722	0.10221297207800668	0.3306180463518545	0.7409330131086864	0.8630242805773307	CYB5R4
83644	ENSG00000113318	169.47095382566286	-0.03998637662467023	0.12099077340812928	-0.3304911233998573	0.7410288986982285	0.8630242805773307	CYB5R4
83645	ENSG00000105755	417.83399568118494	-0.033635867148061556	0.10178637138786804	-0.3304555088213964	0.7410558049159601	0.8630242805773307	CYB5R4
83646	ENSG00000102606	232.19454731328716	0.030152800788826043	0.0913306605971259	0.33014981597291687	0.7412867637655153	0.8631987898011395	CYB5R4
83647	ENSG00000256966	237.81913738465576	0.04477291473713135	0.13578995320395612	0.3297218511437482	0.7416101414140583	0.863480867060001	CYB5R4
83648	ENSG00000184677	92.8620174282811	0.040809492798984236	0.12395300249387053	0.3292335964270189	0.7419791308753527	0.8638159841128437	CYB5R4
83649	ENSG00000106546	374.8351068856334	-0.03459385689997292	0.10515151025912632	-0.32899058524906394	0.7421628041876782	0.8639270594892953	CYB5R4
83650	ENSG00000143379	216.44917395631717	-0.027203774051672278	0.08271325572823843	-0.3288925555179769	0.7422369014199047	0.8639270594892953	CYB5R4
83651	ENSG00000111653	93.0397513464073	-0.047424233108520245	0.14430467754158038	-0.3286396111093161	0.7424281042518963	0.8640551055827517	CYB5R4
83652	ENSG00000089177	38.72875930338277	0.0712971960569585	0.21725199106208187	0.32817741144008494	0.7427775259673531	0.8643529293935662	CYB5R4
83653	ENSG00000110514	156.23067721113003	0.03811377937259717	0.11616999783945979	0.3280862536062728	0.7428464473062917	0.8643529293935662	CYB5R4
83654	ENSG00000100258	196.00188724312085	0.03604280530190513	0.10991936815695266	0.327902224205292	0.7429855919603251	0.8644203202844408	CYB5R4
83655	ENSG00000108590	229.3485615701621	0.044056380231075734	0.1344837929371775	0.32759620522940003	0.7432169915363978	0.8645950179198016	CYB5R4
83656	ENSG00000128928	267.72384183398214	-0.031093020593541135	0.09503897354328923	-0.3271607366358876	0.7435463158386681	0.8648835821570781	CYB5R4
83657	ENSG00000175387	1179.6013864413208	-0.028684514091531388	0.08776205953117394	-0.3268441311059065	0.7437857790890071	0.864978491107236	CYB5R4
83658	ENSG00000183963	47.395918195424336	0.06718023675500773	0.20554602288895427	0.32683793055583316	0.7437904690962522	0.864978491107236	CYB5R4
83659	ENSG00000106330	81.16021200800846	-0.05409789000026907	0.16566670217775264	-0.3265465497238218	0.744010876098399	0.8651402691694888	CYB5R4
83660	ENSG00000127995	85.00822656197343	0.039898337510702146	0.12223545393783328	0.3264056067644148	0.7441174960435648	0.8651697140714102	CYB5R4
83661	ENSG00000111537	4374.239960044389	0.1426209737233856	0.4371104788641876	0.32628129642185644	0.7442115378868033	0.8651845298439327	CYB5R4
83662	ENSG00000160710	1627.7631148205817	0.02337463872046951	0.07171467540591987	0.32593940623957685	0.7444702004179189	0.8653907015671757	CYB5R4
83663	ENSG00000107669	206.43097381201903	-0.028739141726478838	0.0882230061079481	-0.32575563896920645	0.7446092444227002	0.8654577958875463	CYB5R4
83664	ENSG00000068654	358.2507349891384	0.029232560797498083	0.08983894446082946	0.32538851578163547	0.7448870461105961	0.8655874258953876	CYB5R4
83665	ENSG00000186810	314.43067363696076	0.07151577366349955	0.21983404330644873	0.325317100972421	0.744941089470309	0.8655874258953876	CYB5R4
83666	ENSG00000153214	161.36013253189793	-0.036332659269605334	0.11172955877806733	-0.3251839501288489	0.74504185510202	0.8655874258953876	CYB5R4
83667	ENSG00000198841	335.93375527556674	-0.027112139591606726	0.0833988800925306	-0.3250899719699588	0.7451129783335828	0.8655874258953876	CYB5R4
83668	ENSG00000178741	2787.6322955682385	0.02159275646754496	0.06646376361219332	0.3248801345878582	0.7452717923585068	0.8655874258953876	CYB5R4
83669	ENSG00000068438	430.75454578564006	-0.02535657589461823	0.0780571631420049	-0.3248462392681178	0.7452974468213458	0.8655874258953876	CYB5R4
83670	ENSG00000122644	79.02107234745223	-0.04574610806350113	0.14083149025291244	-0.3248286869743969	0.7453107317950034	0.8655874258953876	CYB5R4
83671	ENSG00000115947	136.89222314530994	0.039008438951425556	0.12011894114241246	0.3247484416731357	0.745371468793961	0.8655874258953876	CYB5R4
83672	ENSG00000122696	67.57831004976953	0.04299885350601224	0.1325577478987483	0.3243782742813049	0.7456516658898036	0.8657208235853802	CYB5R4
83673	ENSG00000137331	2586.909129785249	0.05883227146188291	0.18142234439836263	0.3242834925156765	0.7457234160746666	0.8657208235853802	CYB5R4
83674	ENSG00000148396	335.35003774283376	0.02649110776153374	0.08171451223882054	0.32419097949346226	0.7457934509382838	0.8657208235853802	CYB5R4
83675	ENSG00000126970	21.9264286107503	-0.08623819618934847	0.26603029600231487	-0.3241668241747852	0.7458117375146368	0.8657208235853802	CYB5R4
83676	ENSG00000165055	281.92284633091987	-0.03336378746477602	0.10316669200738639	-0.3233968911437743	0.7463946836663302	0.8661378233135673	CYB5R4
83677	ENSG00000154945	399.29290696860363	0.029675795423337183	0.09176564538779454	0.32338676743273104	0.7464023496881269	0.8661378233135673	CYB5R4
83678	ENSG00000174915	90.48123495851918	-0.042717763557281956	0.13210186719246608	-0.32336986951928715	0.7464151454246124	0.8661378233135673	CYB5R4
83679	ENSG00000196812	24.01642305435769	0.08092532079268774	0.25085664974303556	0.32259587647201465	0.7470013170059115	0.866712662739355	CYB5R4
83680	ENSG00000163564	61.63572508741361	-0.06060279139188586	0.1879152281247819	-0.3225006935129473	0.7470734124514286	0.866712662739355	CYB5R4
83681	ENSG00000132155	585.7066425817336	0.018044158047130394	0.055991173796157506	0.32226790088063323	0.7472497483860193	0.8667454982228487	CYB5R4
83682	ENSG00000123607	98.12187811220433	0.03969951556211587	0.12319542813008721	0.32224828603376	0.7472646068591089	0.8667454982228487	CYB5R4
83683	ENSG00000113812	107.99093450271836	0.03432279020413421	0.10655277069310146	0.32212010988426004	0.747361704084863	0.8667636502693017	CYB5R4
83684	ENSG00000103275	1970.486240720266	0.016041616974991933	0.04986329758803966	0.321711915395658	0.747670950194163	0.8670240788781267	CYB5R4
83685	ENSG00000087269	996.4057707500019	0.04177490887638538	0.12993611089477436	0.3215034572661312	0.7478288927027698	0.8670240788781267	CYB5R4
83686	ENSG00000262526	680.6773230807837	0.025444588789434477	0.07914308275842472	0.3215011078997415	0.7478306728079613	0.8670240788781267	CYB5R4
83687	ENSG00000131747	1635.8947491642525	0.04186266103913898	0.13027016430694374	0.32135263866330743	0.7479431700609895	0.8670600452929249	CYB5R4
83688	ENSG00000139620	238.23299952676047	-0.026967709427914696	0.08434514558600698	-0.3197304271698203	0.7491726920285253	0.8683907840722761	CYB5R4
83689	ENSG00000048991	240.6551828632297	0.03110177094576798	0.09735046917970257	0.3194824966724727	0.7493606621372533	0.8684004272324662	CYB5R4
83690	ENSG00000102890	29.288165316721255	0.06875220508726887	0.21524254506817186	0.31941735805759774	0.7494100498693365	0.8684004272324662	CYB5R4
83691	ENSG00000106086	53.02707097323838	-0.05709393939473006	0.1787716880674749	-0.3193679044591263	0.7494475459962797	0.8684004272324662	CYB5R4
83692	ENSG00000165502	5430.479168852612	0.020215619013920955	0.06334825416173082	0.31911880258467124	0.7496364260982791	0.8684004272324662	CYB5R4
83693	ENSG00000198689	88.44760630400796	0.04516949810412396	0.14155630882781148	0.31909208765162106	0.7496566834384228	0.8684004272324662	CYB5R4
83694	ENSG00000120708	49.67263089289352	-0.11875375068651337	0.3724052365334563	-0.31888313867961604	0.7498151307574678	0.8684004272324662	CYB5R4
83695	ENSG00000198417	320.42292063059693	0.07350102598913942	0.23054241344047768	0.318817804031171	0.7498646765991337	0.8684004272324662	CYB5R4
83696	ENSG00000275713	21.119838411306887	-0.10700702126002029	0.3356500162237518	-0.3188053510734438	0.7498741202854118	0.8684004272324662	CYB5R4
83697	ENSG00000104450	118.86242680407759	-0.05476205012176099	0.17180203139970152	-0.31875088830792564	0.7499154225020076	0.8684004272324662	CYB5R4
83698	ENSG00000284931	95.22576766469936	-0.09412510931054302	0.2957384591601622	-0.3182714536954017	0.7502790359963587	0.868726961274426	CYB5R4
83699	ENSG00000132002	309.3125977113338	0.04012788083188589	0.1265067054126349	0.3171996353948058	0.7510921265600023	0.8695738044877659	CYB5R4
83700	ENSG00000101421	395.52043605204824	-0.04207133598110196	0.13282526210623988	-0.3167419759913692	0.7514393951935491	0.8698564608169653	CYB5R4
83701	ENSG00000169641	97.67494980198529	0.06268921906192042	0.19796859292237348	0.31666244698976986	0.751499746358878	0.8698564608169653	CYB5R4
83702	ENSG00000136490	1055.6971398401852	-0.03711034210199627	0.11725165410043736	-0.316501650972085	0.7516217722372831	0.8698879999286381	CYB5R4
83703	ENSG00000167523	67.59918064676668	-0.05535448812043978	0.1749877579997384	-0.3163334895720107	0.7517493942462172	0.8698879999286381	CYB5R4
83704	ENSG00000182359	36.60351523995207	-0.07060540839569644	0.22322050417057465	-0.3163034178156998	0.751772217190724	0.8698879999286381	CYB5R4
83705	ENSG00000108561	3537.4501923122007	-0.025442049309727103	0.08049580251354464	-0.31606678255609777	0.7519518189772592	0.8700012239134587	CYB5R4
83706	ENSG00000037474	680.4326208366418	-0.021181958637541198	0.06704023256851631	-0.3159589074499833	0.7520336986464733	0.8700013719964962	CYB5R4
83707	ENSG00000121481	211.7464495606278	-0.028831323679553742	0.09135087116648569	-0.31561082353565145	0.7522979213142016	0.8701601873305029	CYB5R4
83708	ENSG00000113971	80.66774442204719	-0.04893971200734042	0.1550871638976704	-0.3155626215437908	0.7523345126506256	0.8701601873305029	CYB5R4
83709	ENSG00000083845	9115.495356242645	0.023460651627473905	0.07448717304990801	0.3149623038016863	0.7527902754552409	0.8705927093452156	CYB5R4
83710	ENSG00000101084	1082.5070683261984	-0.02314717776296585	0.07366415582304814	-0.31422579277998774	0.7533495542684134	0.8711448393485228	CYB5R4
83711	ENSG00000166136	1012.7874573519263	-0.028957074168162084	0.09227944564937496	-0.31379766062084297	0.7536747212660316	0.8714261607684821	CYB5R4
83712	ENSG00000104976	161.0343041633916	0.03156803726173685	0.10074565514295968	0.3133439076547897	0.7540193949905794	0.8717299730026883	CYB5R4
83713	ENSG00000160602	77.90554138509734	0.05852049921412335	0.18692884763557666	0.31306296462176236	0.7542328257285085	0.8718534686257255	CYB5R4
83714	ENSG00000145743	70.22408689366267	-0.05412697967706934	0.17297411161080709	-0.31291954138695277	0.7543417907391443	0.8718534686257255	CYB5R4
83715	ENSG00000163328	62.05962267551756	-0.09878539512342684	0.3157295487971776	-0.31287979063019494	0.75437199202271	0.8718534686257255	CYB5R4
83716	ENSG00000099901	2862.1208465183618	0.019556986819812314	0.06266165033720965	0.3121045601985847	0.7549610609854118	0.872439527745331	CYB5R4
83717	ENSG00000164051	236.64715523688017	0.031481165115832474	0.10097334546027151	0.31177698403801923	0.7552100168674132	0.8724656381502877	CYB5R4
83718	ENSG00000072609	285.46194801694173	0.023400913571832285	0.07508839818682145	0.3116448630800505	0.7553104351861356	0.8724656381502877	CYB5R4
83719	ENSG00000139517	45.00221636723847	-0.0630383432418603	0.20230128677672157	-0.3116062396154467	0.7553397916685631	0.8724656381502877	CYB5R4
83720	ENSG00000137760	55.0936272302626	0.050774498964815944	0.1629689929813351	0.3115592606664212	0.755375499368516	0.8724656381502877	CYB5R4
83721	ENSG00000138138	323.50827822130543	-0.02274491259680172	0.07300984758320593	-0.31153211997710856	0.7553961286673998	0.8724656381502877	CYB5R4
83722	ENSG00000034693	150.15886865563877	-0.034201723671953295	0.10990493299698365	-0.31119370841063126	0.7556533657134417	0.8724656381502877	CYB5R4
83723	ENSG00000107404	191.6341987197364	-0.029683052810446517	0.09538482795772582	-0.31119260207296207	0.7556542067191938	0.8724656381502877	CYB5R4
83724	ENSG00000066855	108.19578554691886	0.035003271917840556	0.11248445454306402	0.31118319469149186	0.7556613579489602	0.8724656381502877	CYB5R4
83725	ENSG00000114745	75.11654354409876	-0.0414137397438995	0.13311860337543266	-0.3111040733134863	0.7557215046485014	0.8724656381502877	CYB5R4
83726	ENSG00000094631	95.4584770991255	-0.047750850584694596	0.15355160591586467	-0.31097591132233854	0.7558189343130027	0.872483468809955	CYB5R4
83727	ENSG00000244687	710.3853796862605	0.02017257677776094	0.06491307458050366	0.3107629226950787	0.7559808583826655	0.8725757369748727	CYB5R4
83728	ENSG00000126870	105.98872909333404	0.058778222022983224	0.18944619909389493	0.31026340092392707	0.7563606605896069	0.8729187207595999	CYB5R4
83729	ENSG00000142937	27907.081470066227	0.026522475723863667	0.08551324476742592	0.3101563482475492	0.7564420637892342	0.8729187207595999	CYB5R4
83730	ENSG00000272391	568.2654542881937	0.02778416733726417	0.08974499273689779	0.30959016753968693	0.7568726343507474	0.8733208906820614	CYB5R4
83731	ENSG00000115840	169.67406698442494	0.03775322654347678	0.12199096949781338	0.3094755841263601	0.7569597822271649	0.8733267565548014	CYB5R4
83732	ENSG00000175792	851.0135920307523	0.01776413175707899	0.05746675310020629	0.3091201572864784	0.7572301262993821	0.8735357837540284	CYB5R4
83733	ENSG00000117597	343.6658090056012	-0.0371939872593238	0.12038199480448711	-0.3089663642784015	0.7573471132473619	0.8735357837540284	CYB5R4
83734	ENSG00000146701	1985.448451706455	0.01788056284321434	0.05788207325739096	0.30891365559251405	0.7573872088609679	0.8735357837540284	CYB5R4
83735	ENSG00000096872	58.00915287863441	-0.05516894213851594	0.17877122418299046	-0.30860079630066717	0.757625215049133	0.8737155980226349	CYB5R4
83736	ENSG00000151151	63.83043454369735	-0.06255780993438077	0.20311581767642045	-0.3079908332596741	0.7580893075303886	0.8739881914063637	CYB5R4
83737	ENSG00000238083	26.136165009878823	0.0668851148739317	0.2171695834642454	0.30798564793003624	0.7580932531803013	0.8739881914063637	CYB5R4
83738	ENSG00000175482	98.36156094319627	-0.041497313856347286	0.13474627745314952	-0.30796631002125946	0.7581079679451367	0.8739881914063637	CYB5R4
83739	ENSG00000138386	137.6328432748395	-0.0511129391343802	0.16607683417448962	-0.3077668200290841	0.758259770668529	0.8740685094729729	CYB5R4
83740	ENSG00000144909	92.0884899796792	-0.04155678803179409	0.13507429186757064	-0.30765875176704344	0.7583420095459029	0.8740686305196035	CYB5R4
83741	ENSG00000261147	223.58449038691825	0.028206319031947705	0.0917398001192226	0.30746000095151205	0.7584932640866155	0.8740961972905495	CYB5R4
83742	ENSG00000130770	1063.5380639988225	0.03514284459544909	0.11431858636877233	0.3074114692258724	0.7585301993965632	0.8740961972905495	CYB5R4
83743	ENSG00000170266	549.1969257355105	0.03463886534386494	0.11280256767251962	0.3070751496049809	0.7587861722449739	0.8742964968634704	CYB5R4
83744	ENSG00000166851	410.0490406445533	-0.04428900327458224	0.14452261691175775	-0.30645032743646006	0.7592617945310722	0.8746508459559637	CYB5R4
83745	ENSG00000172197	53.17038317904927	0.051830484887169216	0.1691447042341835	0.30642688532186674	0.7592796407294813	0.8746508459559637	CYB5R4
83746	ENSG00000108854	72.44921684244288	0.04652972984961298	0.151885582986658	0.3063472446473097	0.7593402711696249	0.8746508459559637	CYB5R4
83747	ENSG00000177733	1963.805954816185	-0.02773524409806002	0.09073590308793061	-0.305670006625517	0.759855912168549	0.8750731576350845	CYB5R4
83748	ENSG00000100908	130.56072250907062	-0.04657094586620906	0.15236705138032813	-0.3056497152390373	0.7598713634378704	0.8750731576350845	CYB5R4
83749	ENSG00000007047	64.0080158679313	-0.04858845140197274	0.15904255174202955	-0.3055059848435044	0.7599808124750281	0.8751045018783001	CYB5R4
83750	ENSG00000141552	1283.3540760099493	0.02652559025720678	0.0868607419958742	0.3053806546859422	0.7600762538659789	0.8751049420578147	CYB5R4
83751	ENSG00000198315	38.403134872316535	-0.059901766227747774	0.19621297935254198	-0.30528951971174345	0.7601456572432287	0.8751049420578147	CYB5R4
83752	ENSG00000164494	67.44261821557387	0.04258963593574651	0.13965132275600192	0.304971231888429	0.7603880628656156	0.8752051224027801	CYB5R4
83753	ENSG00000173404	36.04805728451888	-0.10852291766052709	0.3559502154413909	-0.3048822923901165	0.7604558027287035	0.8752051224027801	CYB5R4
83754	ENSG00000136014	27.589958345863366	0.0809373073744044	0.26553779382333653	0.3048052264388863	0.7605145007109968	0.8752051224027801	CYB5R4
83755	ENSG00000164087	91.40660746754418	0.05356332513010777	0.17579693449091005	0.3046886186338896	0.7606033187270891	0.8752051224027801	CYB5R4
83756	ENSG00000162694	42.223273439989974	0.08093057401340499	0.2656637501242941	0.30463536698379284	0.7606438805772706	0.8752051224027801	CYB5R4
83757	ENSG00000151632	59.860945254488406	0.13266795039568496	0.4357879099049614	0.3044323795596298	0.760798502392382	0.8752632492054233	CYB5R4
83758	ENSG00000167720	47.50396517582102	0.0565184941995028	0.1857004029514591	0.3043531047925425	0.7608588910354606	0.8752632492054233	CYB5R4
83759	ENSG00000074696	479.91953453423923	0.021120540600228017	0.06946620993455836	0.3040404913428402	0.7610970428246351	0.87543350010892	CYB5R4
83760	ENSG00000110848	582.9519943773174	-0.05704989436446147	0.1877490219373012	-0.3038625382747043	0.7612326192136247	0.87543350010892	CYB5R4
83761	ENSG00000175348	421.9255198310355	0.021499553501965776	0.07076064456503606	0.3038349019306283	0.7612536750618254	0.87543350010892	CYB5R4
83762	ENSG00000197372	29.713130574563934	0.06737657196178008	0.22183456360151993	0.3037244100644668	0.7613378594521543	0.8754357104581119	CYB5R4
83763	ENSG00000197016	21.31377077932599	-0.07273983255574683	0.23986084126575594	-0.3032584734210704	0.761692890334439	0.8757493235673185	CYB5R4
83764	ENSG00000163558	152.11026740962228	0.03346368456507283	0.11040346776695577	0.30310356406294564	0.761810938112455	0.875790429231149	CYB5R4
83765	ENSG00000183354	249.1266502024554	-0.03443919581452359	0.11374658356958044	-0.3027712546061362	0.7620641913025809	0.8759869435992726	CYB5R4
83766	ENSG00000128228	912.2951286732049	0.03162635708039053	0.10458479318399405	0.30239919320537234	0.7623477697030276	0.8762182703509688	CYB5R4
83767	ENSG00000111863	63.21349369166321	-0.09982923522498727	0.33057648929211886	-0.30198528467271507	0.762663280713556	0.8762758026499822	CYB5R4
83768	ENSG00000088930	1111.6192431258798	-0.02948451574030773	0.097655817428667	-0.3019227785568923	0.7627109308233238	0.8762758026499822	CYB5R4
83769	ENSG00000263020	566.036198165273	-0.0373924210305514	0.1238763479243862	-0.30185278834161006	0.7627642873325874	0.8762758026499822	CYB5R4
83770	ENSG00000139180	371.96080829723206	-0.02722992546732733	0.09023708596723692	-0.30175980502311334	0.7628351742030659	0.8762758026499822	CYB5R4
83771	ENSG00000161405	221.28610101750849	0.048598331964553744	0.1610654151372291	0.30173039893851544	0.7628575926738149	0.8762758026499822	CYB5R4
83772	ENSG00000106638	169.77898684420714	-0.030111136622943006	0.09981949093932055	-0.3016558824292875	0.7629144031059258	0.8762758026499822	CYB5R4
83773	ENSG00000099849	62.40036727947705	0.05204011863767083	0.17255972475928774	0.3015774318733077	0.7629742141848088	0.8762758026499822	CYB5R4
83774	ENSG00000008441	31.214834025057485	0.0973983305367204	0.323304263370817	0.30125903543996396	0.7632169756702266	0.8764600253677082	CYB5R4
83775	ENSG00000141101	916.1815060357018	0.02091186832154957	0.06946956149786405	0.30102202850657883	0.7633976968193502	0.8764788673813015	CYB5R4
83776	ENSG00000138495	1455.5964517287625	0.020145135324067816	0.06692258088515118	0.3010214946527508	0.7633981039050257	0.8764788673813015	CYB5R4
83777	ENSG00000165802	50.38819027253469	-0.06858729104436993	0.22808302641833705	-0.3007119474053759	0.7636341575266274	0.8765326518718558	CYB5R4
83778	ENSG00000163755	103.02638190319416	0.038010651357734064	0.1264410138563783	0.30061963439259964	0.7637045575646451	0.8765326518718558	CYB5R4
83779	ENSG00000167112	381.2849147919634	0.034845424581379486	0.11593803266907778	0.30055214651467194	0.7637560266171035	0.8765326518718558	CYB5R4
83780	ENSG00000261371	66.45202415846566	0.07567662896781503	0.2518122061785736	0.3005280407819018	0.7637744109009321	0.8765326518718558	CYB5R4
83781	ENSG00000112130	166.74663466028204	-0.03176113027390921	0.10586899124419646	-0.3000040890221507	0.7641740366175569	0.8767136330386978	CYB5R4
83782	ENSG00000159140	2394.6366439972585	0.019770875185038037	0.0659355574466863	0.29985149061679245	0.7642904374836463	0.8767136330386978	CYB5R4
83783	ENSG00000227124	39.17389648028187	0.05904070730676845	0.1970856118973058	0.29956883578864413	0.7645060584364618	0.8767136330386978	CYB5R4
83784	ENSG00000089820	239.80703178244121	0.03979752226995675	0.1328498170389868	0.29956776122828654	0.764506878191	0.8767136330386978	CYB5R4
83785	ENSG00000184840	1464.4334768228111	0.019808649638652753	0.06612791929512254	0.29955047504592813	0.7645200654124596	0.8767136330386978	CYB5R4
83786	ENSG00000160326	31.400345540111147	0.07319960670455279	0.244411818306544	0.29949291000627903	0.7645639809179511	0.8767136330386978	CYB5R4
83787	ENSG00000153879	407.57266467145763	-0.024971870558310513	0.08339889041095916	-0.29942689207564144	0.7646143459392598	0.8767136330386978	CYB5R4
83788	ENSG00000146433	262.74367561079833	0.027575101176612934	0.09209396266765986	0.2994235493603788	0.7646168961202815	0.8767136330386978	CYB5R4
83789	ENSG00000065970	149.25583210149057	-0.035650791919826674	0.11909429379317868	-0.2993492868914315	0.7646735521391838	0.8767136330386978	CYB5R4
83790	ENSG00000164169	66.2425611223036	0.04232304427013077	0.1415059278952688	0.2990902564976277	0.7648711804037389	0.8768016610629371	CYB5R4
83791	ENSG00000146281	168.87551668853368	0.05613902249829828	0.18780866726612935	0.2989160368128695	0.7650041106151526	0.8768016610629371	CYB5R4
83792	ENSG00000114480	187.73463590012486	-0.04796658021312309	0.16052603347813438	-0.29880873010954156	0.7650859894397288	0.8768016610629371	CYB5R4
83793	ENSG00000182742	52.10897056811678	0.05640602150099631	0.18880580607966663	0.2987515197344926	0.7651296440602096	0.8768016610629371	CYB5R4
83794	ENSG00000110080	45.11809242691924	0.05552007526137692	0.18593297075962717	0.2986026363939125	0.7652432536248122	0.8768016610629371	CYB5R4
83795	ENSG00000196655	702.6204665398618	0.03311556049701982	0.1109333828442735	0.29851753951745	0.7653081914264961	0.8768016610629371	CYB5R4
83796	ENSG00000065883	375.42864236207987	-0.02831978048574635	0.09487592276433392	-0.2984928068219266	0.7653270653649336	0.8768016610629371	CYB5R4
83797	ENSG00000125386	159.8296592886437	0.035567467167351485	0.1193695451150042	0.2979609843790954	0.765732941763225	0.8770903750510219	CYB5R4
83798	ENSG00000171490	1772.0305229395883	0.02810184156466274	0.09434936106806825	0.2978487744542191	0.7658185863854049	0.8770903750510219	CYB5R4
83799	ENSG00000157881	94.56918053073558	0.03546330797890364	0.11907293853170789	0.2978284437774258	0.7658341041527265	0.8770903750510219	CYB5R4
83800	ENSG00000124523	80.45952213671708	-0.05055334424012421	0.16983609339452324	-0.2976596036196533	0.7659629781742435	0.8770903750510219	CYB5R4
83801	ENSG00000100335	524.648994644024	0.021816932997178795	0.07330400004941949	0.29762268065140285	0.7659911619737076	0.8770903750510219	CYB5R4
83802	ENSG00000122042	102.28240284916077	0.038441595330981994	0.12921820772783144	0.2974936427840758	0.7660896607498724	0.8771087864120647	CYB5R4
83803	ENSG00000185112	323.9375555925956	0.06807044128876051	0.22892717824921144	0.29734539083279415	0.7662028309251668	0.8771439895337377	CYB5R4
83804	ENSG00000106624	25.231199940892733	0.07604646673132644	0.25628024462333676	0.29673167685279195	0.7666713710188041	0.8775476303387411	CYB5R4
83805	ENSG00000144741	226.14157901839388	-0.027262321572918358	0.09190132374253582	-0.29664775721070713	0.7667354461264415	0.8775476303387411	CYB5R4
83806	ENSG00000106070	33.01492532770514	0.07585555477282714	0.255785242564955	0.29655954351457203	0.7668028015899223	0.8775476303387411	CYB5R4
83807	ENSG00000196074	24.928100088135167	-0.08117324852917748	0.2739962679207447	-0.29625676709092036	0.7670339995709115	0.8777178304767355	CYB5R4
83808	ENSG00000106244	826.1828636939404	-0.023381282531104317	0.07897709847105228	-0.2960514248275952	0.7671908093049968	0.877802880617544	CYB5R4
83809	ENSG00000113569	270.1326473987146	-0.02548932088779617	0.08615295175924338	-0.295861260320212	0.7673360370395552	0.8778746620269777	CYB5R4
83810	ENSG00000100580	194.1225231070041	-0.029079297477156776	0.09833691465522355	-0.2957108994024363	0.767450872745912	0.8779116615889492	CYB5R4
83811	ENSG00000178440	50.11899511640889	-0.045796823693845884	0.15501651353902574	-0.2954319036617763	0.7676639647321905	0.8780512554674734	CYB5R4
83812	ENSG00000120697	713.7450983188584	-0.028323965790974535	0.09590450790337561	-0.2953350828879817	0.7677379188239842	0.8780512554674734	CYB5R4
83813	ENSG00000018610	95.5084589417473	-0.036455537867232435	0.12367418609301807	-0.2947707926681921	0.768168979651142	0.8784498475658127	CYB5R4
83814	ENSG00000163344	223.11905694983724	0.03864497261258911	0.13123221583437084	0.29447778784260736	0.7683928340837856	0.8786114258428759	CYB5R4
83815	ENSG00000111731	190.96977035253144	0.02896139397345124	0.09848499453825331	0.29406910270175346	0.7687051000384532	0.8788740518488632	CYB5R4
83816	ENSG00000103507	289.86181365190464	-0.02869154600414936	0.09760422304842611	-0.29395803898683887	0.7687899674947554	0.8788766606594893	CYB5R4
83817	ENSG00000165338	46.445572598634016	0.0699941915786814	0.2384639810299003	0.2935210226566881	0.7691239330124675	0.8791640059203737	CYB5R4
83818	ENSG00000243646	116.22845993236977	-0.03530076326423315	0.12035846689244006	-0.2932968836814791	0.7692952354308505	0.8792653738003556	CYB5R4
83819	ENSG00000100591	1424.717981635907	0.023229026376195616	0.07924677533730094	0.29312267000549946	0.7694283892810722	0.8792886392613307	CYB5R4
83820	ENSG00000056277	69.39223439465054	0.036655793612886865	0.1250820244812735	0.2930540480528818	0.7694808398271727	0.8792886392613307	CYB5R4
83821	ENSG00000171130	175.90742882009593	-0.043922328486212976	0.150096627266517	-0.2926270182488704	0.7698072597505203	0.8795671954332228	CYB5R4
83822	ENSG00000182446	448.7458292302065	-0.02238480141536441	0.0765694882215637	-0.2923462326219433	0.7700219134256465	0.8797099064104915	CYB5R4
83823	ENSG00000135250	467.901583747514	-0.029883725419836096	0.10225589343703237	-0.29224452904749243	0.7700996676437389	0.8797099064104915	CYB5R4
83824	ENSG00000289565	655.7986631517763	0.0269475999272595	0.09224231067227584	0.2921392550865361	0.7701801539209312	0.8797099064104915	CYB5R4
83825	ENSG00000100216	2039.7986319301137	-0.018662876471245288	0.06398419961837157	-0.29167945496792114	0.770531719046757	0.8800170158934951	CYB5R4
83826	ENSG00000160293	25.358960574400747	-0.07206569792951785	0.24739187110276578	-0.2913018023117744	0.7708205091456201	0.8800283447416847	CYB5R4
83827	ENSG00000163541	533.003297022398	-0.028060623000263005	0.09634657167880302	-0.29124672016157016	0.7708626329923324	0.8800283447416847	CYB5R4
83828	ENSG00000105968	2196.881727965794	0.024609270137365614	0.08452046191027987	0.29116346008010274	0.7709263070782337	0.8800283447416847	CYB5R4
83829	ENSG00000111640	17235.543615565533	-0.037707096010122836	0.12952366408570357	-0.2911212887335607	0.7709585586798564	0.8800283447416847	CYB5R4
83830	ENSG00000165512	314.0915510437676	0.033506042960886905	0.1151209632735342	0.2910507522533022	0.771012504118375	0.8800283447416847	CYB5R4
83831	ENSG00000168060	41.6937679636773	-0.06131945020466711	0.21077439220148095	-0.29092457373119285	0.7711090066732185	0.8800283447416847	CYB5R4
83832	ENSG00000136631	129.58864915943656	0.034528562360605204	0.11869174497547985	0.29090955203108987	0.7711204956508373	0.8800283447416847	CYB5R4
83833	ENSG00000106785	274.30400022413653	-0.03363816564684155	0.11570817655493991	-0.29071554533460015	0.771268881408446	0.8800598976456722	CYB5R4
83834	ENSG00000241553	1780.7839292549086	0.019337810931086583	0.06653134158272796	0.29065716203905356	0.7713135374310454	0.8800598976456722	CYB5R4
83835	ENSG00000154001	427.4988039728741	0.02176733825729625	0.07493137583666168	0.29049697825842064	0.771436062164401	0.8800604567374646	CYB5R4
83836	ENSG00000120675	457.82584057672756	-0.03823242683874007	0.13165593678539766	-0.2903965272835348	0.7715129001241241	0.8800604567374646	CYB5R4
83837	ENSG00000185825	1140.9942092526724	0.02430006680598156	0.08369746107288911	0.2903321856420412	0.7715621181507748	0.8800604567374646	CYB5R4
83838	ENSG00000182179	94.03104406669219	0.041162013270442555	0.1419087787755647	0.2900596680882032	0.7717705901709266	0.8802039031828316	CYB5R4
83839	ENSG00000158882	122.33433745103845	0.032587512195491365	0.11241255915368571	0.28989209427159374	0.771898789920466	0.8802223621122621	CYB5R4
83840	ENSG00000261408	66.33913184598173	-0.0385305705052929	0.13294550726735863	-0.2898222835601839	0.7719521993604344	0.8802223621122621	CYB5R4
83841	ENSG00000103066	42.982155637566066	0.05421661123075243	0.18723305665992102	0.2895675165375752	0.7721471207931123	0.8803502956374868	CYB5R4
83842	ENSG00000137812	227.5699075694314	-0.03963548953972873	0.13698321780459494	-0.2893455868168342	0.7723169302312758	0.8804196587776004	CYB5R4
83843	ENSG00000146909	296.2197790122191	-0.03495964374323295	0.12085398012299371	-0.2892717617380441	0.7723734198785639	0.8804196587776004	CYB5R4
83844	ENSG00000175054	187.60608847619594	-0.028169508408367367	0.0974525609991501	-0.28905867757147025	0.7725364748870721	0.880511209783466	CYB5R4
83845	ENSG00000102181	44.49802180994198	-0.05646368045143607	0.19541086619914005	-0.2889485193412676	0.7726207734565569	0.8805129868413663	CYB5R4
83846	ENSG00000182704	29.902869210219304	0.11033660327628789	0.3824206793194888	0.2885215398723469	0.7729475447806788	0.8806759257472069	CYB5R4
83847	ENSG00000182224	19.449955623268778	-0.06742333680688217	0.233703980844307	-0.2884988803498364	0.7729648874475813	0.8806759257472069	CYB5R4
83848	ENSG00000177119	116.65174889332768	0.03524673003672456	0.12219892768900686	0.2884373104028096	0.7730120111261661	0.8806759257472069	CYB5R4
83849	ENSG00000048649	552.4623308255116	-0.03147095890122282	0.10945130540881715	-0.28753388352632286	0.7737035614596446	0.8813694392050457	CYB5R4
83850	ENSG00000089012	64.79425755103803	0.06965847765588037	0.24251890002956583	0.28722906811546733	0.7739369304780174	0.8815253352653092	CYB5R4
83851	ENSG00000143207	278.13656642257047	0.027402060157900535	0.09544797679455196	0.28708895754681524	0.7740442070606988	0.8815253352653092	CYB5R4
83852	ENSG00000072210	127.9303593853012	0.038954919616496136	0.13571697382377262	0.2870305645561975	0.7740889173138803	0.8815253352653092	CYB5R4
83853	ENSG00000054654	302.76247815526256	-0.05221868784743238	0.18208466329233874	-0.28678246098956045	0.7742788932168922	0.8816473337913724	CYB5R4
83854	ENSG00000156958	108.83760155280736	0.03398170407185174	0.11862281294443289	0.2864685403116344	0.7745192854492224	0.8817010577599873	CYB5R4
83855	ENSG00000163608	278.5702284578613	-0.02252952127433129	0.07866116003738936	-0.28641226831161043	0.7745623793584879	0.8817010577599873	CYB5R4
83856	ENSG00000157625	257.4404574515569	0.027397712520193455	0.09568785936485527	0.28632381058632217	0.7746301229643968	0.8817010577599873	CYB5R4
83857	ENSG00000121060	329.49265551826653	0.033243452992051926	0.11613504392935099	0.2862482491699498	0.7746879915450691	0.8817010577599873	CYB5R4
83858	ENSG00000087263	385.8635064770063	-0.021042902796542893	0.07353032847125596	-0.2861799101682085	0.7747403299298667	0.8817010577599873	CYB5R4
83859	ENSG00000173418	722.3867333310465	0.028119490043779848	0.09831380652596897	0.2860177124395266	0.7748645554369957	0.8817481393242631	CYB5R4
83860	ENSG00000105793	125.76217289582377	0.028901043099154027	0.10129820108258931	0.28530657790843444	0.7754092737603794	0.8822675125203117	CYB5R4
83861	ENSG00000101146	387.38780662236445	-0.023051294491148948	0.08082348411198552	-0.2852054046471205	0.7754867799393907	0.8822675125203117	CYB5R4
83862	ENSG00000032742	26.13011797467318	0.06686109292540926	0.23466975072044108	0.2849156856396885	0.7757087384333642	0.8824256968902043	CYB5R4
83863	ENSG00000178105	352.7932394198213	0.03181045679643064	0.11187446196559872	0.28434064609144055	0.7761493399410634	0.8828325433575028	CYB5R4
83864	ENSG00000255423	45.90103579445707	-0.055184246378539296	0.19420453006290933	-0.28415529936744155	0.7762913699613612	0.8828997284523677	CYB5R4
83865	ENSG00000120438	1515.564873304299	-0.023379286029768683	0.08240382939946886	-0.2837160141725085	0.7766280212895482	0.8831371102502898	CYB5R4
83866	ENSG00000167113	313.32780885608355	-0.0218924667404965	0.07717681106445015	-0.2836663816313188	0.7766660604052305	0.8831371102502898	CYB5R4
83867	ENSG00000132842	311.83261033936213	0.02419200363511904	0.08543593514974072	0.28315958141873815	0.7770545102440127	0.8834224683144882	CYB5R4
83868	ENSG00000105447	496.5957067846133	-0.025712827341471574	0.09082789827023842	-0.2830939373381592	0.7771048288896275	0.8834224683144882	CYB5R4
83869	ENSG00000114739	52.7062266034074	-0.045989373232387096	0.16249854222954657	-0.2830140664734222	0.7771660541590151	0.8834224683144882	CYB5R4
83870	ENSG00000085662	723.8443982323979	0.027307701621357816	0.0965638982357857	0.2827941096027317	0.7773346699614933	0.8835197647901539	CYB5R4
83871	ENSG00000180964	216.39307416441935	0.033463164611465424	0.11838450485110148	0.2826650722031049	0.7774335930750699	0.8835378361282459	CYB5R4
83872	ENSG00000133641	300.85639904659644	-0.0273996663917077	0.09721797375282609	-0.2818374559149995	0.7780681489596678	0.8840688106954105	CYB5R4
83873	ENSG00000181830	117.42911389155881	0.03461203426897286	0.12281647985075651	0.2818191362513608	0.7780821968193985	0.8840688106954105	CYB5R4
83874	ENSG00000198752	23.669777212769095	-0.10024830147621175	0.3559222204577963	-0.2816578896009072	0.7782058468862484	0.8840688106954105	CYB5R4
83875	ENSG00000198642	181.00596198178556	-0.025271042239780005	0.08973379351229831	-0.28162235486362813	0.7782330970301266	0.8840688106954105	CYB5R4
83876	ENSG00000104903	21.56705611817449	0.09535847544070264	0.3390217324125765	0.28127540603991436	0.778499172288122	0.8842766774992202	CYB5R4
83877	ENSG00000100429	90.35149277337212	-0.04657021781729526	0.16570772122427999	-0.28103830933903196	0.7786810168259702	0.8843849292818124	CYB5R4
83878	ENSG00000285304	231.13382922688933	0.026161997451080443	0.09314225097320132	0.2808821687013739	0.778800777628715	0.8843849292818124	CYB5R4
83879	ENSG00000139116	321.1883164261133	-0.03326292499402918	0.11844670106510188	-0.28082609895354427	0.7788437847424494	0.8843849292818124	CYB5R4
83880	ENSG00000151882	53.17787529973034	0.057475219244621026	0.20480214126674362	0.28063778478645246	0.7789882320957358	0.8844545786794857	CYB5R4
83881	ENSG00000134602	400.70146216559556	-0.028460085486000177	0.10168726509246412	-0.2798785615890196	0.7795706755493196	0.8849794076367633	CYB5R4
83882	ENSG00000136878	111.26747665709439	0.034400923566979394	0.12296783309175459	0.27975546695460224	0.7796651201391086	0.8849794076367633	CYB5R4
83883	ENSG00000187605	145.62906526382832	0.043720688339172455	0.15630716860755303	0.2797100653070098	0.7796999554597155	0.8849794076367633	CYB5R4
83884	ENSG00000136169	65.6776452302494	0.04263272207985322	0.15256882999736204	0.27943271296365285	0.7799127691861164	0.885095774427886	CYB5R4
83885	ENSG00000101265	184.05774358872532	0.04071671825132322	0.14575016655136358	0.27935966877248336	0.7799688190739255	0.885095774427886	CYB5R4
83886	ENSG00000175354	552.3922589410076	-0.018961332973369507	0.06804314929925168	-0.27866630467055764	0.7805009235035282	0.8855553522975306	CYB5R4
83887	ENSG00000069424	1066.3989648035824	0.023381288426808672	0.0839196796962148	0.27861508184311246	0.7805402372252243	0.8855553522975306	CYB5R4
83888	ENSG00000105963	287.32748519268966	0.05828721365376828	0.2093898148697402	0.2783669955008476	0.7807306524070288	0.885676964387123	CYB5R4
83889	ENSG00000204671	48.10322452170162	-0.25021740057452896	0.9007581681033157	-0.2777853251127326	0.7811771568731313	0.8860650579779233	CYB5R4
83890	ENSG00000108349	495.9144068390667	-0.018066323338959966	0.06506093721419183	-0.2776831092900262	0.7812556277049099	0.8860650579779233	CYB5R4
83891	ENSG00000254470	214.91185675376747	0.03423314512789072	0.12337810353934663	0.27746532120242384	0.7814228305033922	0.8860650579779233	CYB5R4
83892	ENSG00000198843	1043.6505508336709	0.028057020749525145	0.10130616346181841	0.2769527518441624	0.7818163860614377	0.8860650579779233	CYB5R4
83893	ENSG00000152439	28.23814885320114	-0.05981334710509907	0.2160763371386346	-0.276815813786786	0.7819215378468047	0.8860650579779233	CYB5R4
83894	ENSG00000149196	959.0631653145219	-0.02044753129935349	0.07388462936529544	-0.2767494602735053	0.7819724907145318	0.8860650579779233	CYB5R4
83895	ENSG00000122692	463.54713000386283	0.01771557496707476	0.06406070845539462	0.2765435380629624	0.7821306243519095	0.8860650579779233	CYB5R4
83896	ENSG00000163636	714.4523945762793	0.018636815483082582	0.06741326860110014	0.27645619133765664	0.78219770315582	0.8860650579779233	CYB5R4
83897	ENSG00000121067	711.909939107161	0.02516772258879841	0.09104113786818226	0.2764434098488373	0.7822075189657057	0.8860650579779233	CYB5R4
83898	ENSG00000223496	842.8665367480955	-0.02254348811985085	0.0815794496969532	-0.27633783022065167	0.7822886023610565	0.8860650579779233	CYB5R4
83899	ENSG00000206172	125.73295783367661	-0.09007859096544321	0.3260576238638055	-0.2762658633710375	0.7823438730584026	0.8860650579779233	CYB5R4
83900	ENSG00000114125	595.6314705359773	0.03021516009995548	0.10939415408431073	0.2762045225622246	0.7823909838007638	0.8860650579779233	CYB5R4
83901	ENSG00000099974	68.55664881227369	-0.038927665720147456	0.1409627900427017	-0.2761556131824231	0.7824285475746835	0.8860650579779233	CYB5R4
83902	ENSG00000130775	75.77685568835342	-0.04309552640700614	0.1560785080150942	-0.2761144180263333	0.782460187002314	0.8860650579779233	CYB5R4
83903	ENSG00000155307	1637.6443868065046	0.024460981496502006	0.08860857724739982	0.27605658793285504	0.7825046032940599	0.8860650579779233	CYB5R4
83904	ENSG00000102900	755.3622920875823	-0.023425304446729748	0.08490617199427566	-0.2758963676787722	0.7826276638544182	0.8860650579779233	CYB5R4
83905	ENSG00000173890	39.54362992512453	0.06881374854661221	0.2495897190251937	0.27570746429529863	0.7827727620876131	0.8860650579779233	CYB5R4
83906	ENSG00000059769	100.11935182934772	-0.04357446560518226	0.1580620962604793	-0.2756794110421861	0.782794310665268	0.8860650579779233	CYB5R4
83907	ENSG00000103335	614.3916105036741	0.03388716437294932	0.12299494409202096	0.27551672650540826	0.7829192770110078	0.8860650579779233	CYB5R4
83908	ENSG00000135341	410.54477411990274	-0.022984307764224804	0.0834700721923284	-0.2753598644465681	0.7830397761168052	0.8860650579779233	CYB5R4
83909	ENSG00000171723	123.11319830815742	0.030809281088653363	0.11190887831665038	0.2753068527903331	0.7830805000613046	0.8860650579779233	CYB5R4
83910	ENSG00000118707	657.1160011537868	0.03196618499250993	0.11611242411850198	0.2753037432056874	0.7830828888855722	0.8860650579779233	CYB5R4
83911	ENSG00000141564	142.73647857700348	0.029228592765859655	0.10617121948887298	0.27529676033270845	0.7830882532288861	0.8860650579779233	CYB5R4
83912	ENSG00000159884	353.08976119335296	-0.02828697437459948	0.10277842077527086	-0.27522289368942615	0.7831449992766263	0.8860650579779233	CYB5R4
83913	ENSG00000163519	820.8604919854511	0.03523878294327478	0.12804287710453718	0.27521080235103607	0.7831542882296887	0.8860650579779233	CYB5R4
83914	ENSG00000198498	709.7453609473282	0.017635050939306555	0.06428574653867472	0.2743228769801591	0.7838365053098477	0.8865669371013406	CYB5R4
83915	ENSG00000149313	502.9260241803015	0.021173778562944463	0.07718713655060508	0.27431745118647594	0.7838406746052818	0.8865669371013406	CYB5R4
83916	ENSG00000175662	38.67887711092694	-0.05537983741983141	0.20188912455420194	-0.2743081755499087	0.7838478022163611	0.8865669371013406	CYB5R4
83917	ENSG00000158286	75.45827358299522	-0.0591074560280101	0.21593938868424867	-0.2737224384497926	0.7842979326954175	0.8868118549190024	CYB5R4
83918	ENSG00000156642	495.88151126164337	-0.023955503081108376	0.0875175918701031	-0.2737221462476257	0.7842981572665747	0.8868118549190024	CYB5R4
83919	ENSG00000179889	335.5939918195998	0.019770627902560508	0.07223437675749224	0.2737010934410793	0.7843143373893676	0.8868118549190024	CYB5R4
83920	ENSG00000109572	165.18774801704248	0.02909265854918469	0.10652297032201126	0.2731115970690611	0.7847674323296705	0.8871838384452745	CYB5R4
83921	ENSG00000065328	369.97490098639884	0.045980158227024504	0.16839085876738857	0.27305614190459404	0.7848100596808696	0.8871838384452745	CYB5R4
83922	ENSG00000214756	75.8342979948495	-0.048165244249679155	0.1766151659770668	-0.27271295748142793	0.7850738735025943	0.8873878026356462	CYB5R4
83923	ENSG00000128011	37.739222968755556	-0.05900221413796375	0.21646176260290143	-0.272575689250961	0.7851794016884119	0.887412828458802	CYB5R4
83924	ENSG00000213782	409.0625408227494	-0.01803148301807964	0.06619486236027475	-0.2724000379355846	0.7853144435337084	0.8874712018780636	CYB5R4
83925	ENSG00000138867	596.7162101499747	0.02111765671937446	0.0775641741071899	0.272260447074327	0.7854217664812894	0.8874982415474497	CYB5R4
83926	ENSG00000110321	2568.9498458395897	-0.018829495958051126	0.06924320595421025	-0.27193275785790244	0.7856737228697793	0.8876886886909641	CYB5R4
83927	ENSG00000127838	170.04591061295272	-0.04269868720098438	0.1570928877556729	-0.27180534912181253	0.7857716920134441	0.8876972719835983	CYB5R4
83928	ENSG00000169762	83.39476342486205	-0.03630447866827371	0.13361681126844213	-0.2717059202628058	0.7858481487838263	0.8876972719835983	CYB5R4
83929	ENSG00000152484	398.58788359077823	0.02801398155745454	0.10322023868185677	0.2714000850530741	0.7860833366331669	0.8878392589844131	CYB5R4
83930	ENSG00000102078	31.17109867647978	0.06236034786382028	0.2298359328246922	0.2713254933526245	0.7861407007526898	0.8878392589844131	CYB5R4
83931	ENSG00000100453	20115.175372868613	-0.08641240586120034	0.3189098010196806	-0.27096190077854543	0.7864203351787229	0.8880608241693515	CYB5R4
83932	ENSG00000025796	619.9976577928029	-0.01867295535309724	0.06903926794648221	-0.2704686174768267	0.7867997571322799	0.8883902637710506	CYB5R4
83933	ENSG00000204673	136.843972887286	-0.04372143335726898	0.16177997634436572	-0.27025244004365107	0.7869660517063257	0.8883902637710506	CYB5R4
83934	ENSG00000167632	26.587068031626004	-0.06595751645732181	0.24410684063515814	-0.2701993778040078	0.7870068713400247	0.8883902637710506	CYB5R4
83935	ENSG00000196275	30.60754294272199	0.05584080505777668	0.20676284149382412	0.2700717626742647	0.7871050452962969	0.8883902637710506	CYB5R4
83936	ENSG00000083457	563.147843739417	-0.034300383253503236	0.12706329208108363	-0.26994722623442596	0.7872008540873828	0.8883902637710506	CYB5R4
83937	ENSG00000167548	338.25461025131057	-0.024324966467357524	0.09011532866077883	-0.2699315069795063	0.7872129475062025	0.8883902637710506	CYB5R4
83938	ENSG00000253719	231.67581744781563	-0.02500128191549827	0.09279885193929197	-0.26941369847822955	0.7876113458887842	0.888745620077239	CYB5R4
83939	ENSG00000204435	1709.526218993424	-0.017469568378480342	0.06491886645332766	-0.2690984814258856	0.7878538989945192	0.8889250628816447	CYB5R4
83940	ENSG00000119878	380.24449240291864	0.02078520401741826	0.07732346517852769	0.2688084913089255	0.7880770586587004	0.8890825885981012	CYB5R4
83941	ENSG00000131931	171.76239007465352	0.024482214382201124	0.09115296227997098	0.26858385915101074	0.7882499345660872	0.88918335845371	CYB5R4
83942	ENSG00000213977	180.14140364605018	-0.03142580315766787	0.11716671180337458	-0.26821443287070856	0.788534266062892	0.8894098208204873	CYB5R4
83943	ENSG00000197562	45.94057427014504	-0.04437142631966333	0.16577164594588775	-0.2676659573866289	0.7889564559760806	0.8897917130667072	CYB5R4
83944	ENSG00000233087	37.11444243637316	-0.0451675165465464	0.1688587246083349	-0.2674870170393134	0.7890942090210651	0.8898527680833077	CYB5R4
83945	ENSG00000103966	348.77840737932735	-0.04172987306464044	0.15635126973539473	-0.26689820386660823	0.7895475396061298	0.8902696457393974	CYB5R4
83946	ENSG00000128191	160.8176389516687	-0.02777915909417543	0.10417530428739027	-0.2666578157289617	0.7897326362798193	0.8903840147568426	CYB5R4
83947	ENSG00000178896	240.80908524125906	-0.02784539009405194	0.10458039327509328	-0.2662582270159005	0.790040342194194	0.8906365806812088	CYB5R4
83948	ENSG00000184992	747.196551130196	-0.022413673592185098	0.08422540254752307	-0.26611536323068896	0.7901503633383524	0.8906662606341221	CYB5R4
83949	ENSG00000188315	38.150060635193284	-0.05512710562834201	0.20727680687986497	-0.26595887141532915	0.7902708843951778	0.8907077686648467	CYB5R4
83950	ENSG00000009307	2524.996975982523	0.02004418719610687	0.07566381434599646	0.26491113842673264	0.7910779175766292	0.8914475983285559	CYB5R4
83951	ENSG00000146776	47.94971119994028	0.053102996632630725	0.20049067727210124	0.26486516657610265	0.7911133332703361	0.8914475983285559	CYB5R4
83952	ENSG00000179218	3955.1880660246907	0.02228485247769166	0.0841642084702732	0.26477825767900703	0.7911802871345002	0.8914475983285559	CYB5R4
83953	ENSG00000124208	705.5842672717882	0.017179701596889325	0.06492394852909011	0.26461270434270817	0.7913078322582904	0.8914475983285559	CYB5R4
83954	ENSG00000107581	2294.822879153014	-0.03157892410553132	0.1193625861230449	-0.26456300195253973	0.791346124921055	0.8914475983285559	CYB5R4
83955	ENSG00000213889	41.73128731917502	-0.060245396548787446	0.22842317305377402	-0.2637446794183392	0.7919766648929942	0.891969748344919	CYB5R4
83956	ENSG00000175110	517.4505782934928	0.01922756758506206	0.07300391561156795	0.2633772096193608	0.7922598547631645	0.891969748344919	CYB5R4
83957	ENSG00000104231	239.7460558805966	-0.022011461194793764	0.08360976521981871	-0.26326423877549904	0.792346921029563	0.891969748344919	CYB5R4
83958	ENSG00000100271	20.734335159973515	0.07642735919883666	0.29043014991289345	0.26315229056542144	0.7924332017098301	0.891969748344919	CYB5R4
83959	ENSG00000004766	62.61088085563431	0.03871542543484495	0.14715594978939217	0.2630911321645778	0.7924803387620615	0.891969748344919	CYB5R4
83960	ENSG00000132329	384.9868850098186	0.05053277764499931	0.19207785122390453	0.26308487586157664	0.7924851607700392	0.891969748344919	CYB5R4
83961	ENSG00000133104	212.42410091146797	0.025898159600772512	0.09850260747938992	0.262918518235076	0.7926133828227196	0.891969748344919	CYB5R4
83962	ENSG00000127314	1491.5386122688597	-0.02254017746572257	0.08575220686297456	-0.2628524476546713	0.7926643090381712	0.891969748344919	CYB5R4
83963	ENSG00000123810	46.32121002361193	0.054173519264857035	0.20613201907662207	0.26280982211075127	0.7926971646394335	0.891969748344919	CYB5R4
83964	ENSG00000122786	76.28399773619765	0.07139315578866542	0.2716540590930125	0.26280908898261995	0.7926977297349276	0.891969748344919	CYB5R4
83965	ENSG00000259431	28.79889353845615	-0.04992117099484633	0.18998400632525955	-0.2627651240777577	0.7927316181024473	0.891969748344919	CYB5R4
83966	ENSG00000183336	602.4440745897296	0.019233792099006664	0.07327819378275603	0.26247633990581243	0.7929542241082931	0.8921258962850678	CYB5R4
83967	ENSG00000165516	219.05292782991918	-0.021812357883599805	0.08323339333753971	-0.2620625810021138	0.7932731948729502	0.8923904164733548	CYB5R4
83968	ENSG00000111530	819.0864501139457	0.01605121032153775	0.06131754724444846	0.2617718914546274	0.793497310962678	0.8925481855263522	CYB5R4
83969	ENSG00000170142	396.73516876644965	-0.026234502024092367	0.10038271751866555	-0.26134480787705533	0.7938266151750603	0.8928242272979277	CYB5R4
83970	ENSG00000168005	250.63361709309513	0.03092392638780718	0.11846339059334222	0.2610420504842881	0.7940600795372317	0.8929123905201919	CYB5R4
83971	ENSG00000182985	37.432869749353216	-0.07879251191159019	0.3019267290315013	-0.2609656725800167	0.794118979507301	0.8929123905201919	CYB5R4
83972	ENSG00000125885	162.17816216964144	0.041429567370473236	0.15878462846107547	0.26091673842741836	0.7941567164324014	0.8929123905201919	CYB5R4
83973	ENSG00000131446	1281.2282563405593	0.03125266153563466	0.1198499708009213	0.26076486566314977	0.7942738403826166	0.8929497368848306	CYB5R4
83974	ENSG00000092199	4071.41487212042	-0.018094893536583175	0.0694393561594461	-0.26058556037060343	0.7944121262106488	0.8930108637513178	CYB5R4
83975	ENSG00000143436	765.5188121596609	-0.017141991656732136	0.06590400607034487	-0.26010545760200154	0.7947824282253446	0.893332763115137	CYB5R4
83976	ENSG00000174891	241.56559930762006	-0.02676364502436019	0.10310498187222797	-0.2595766425479501	0.7951903554172622	0.893696880594625	CYB5R4
83977	ENSG00000182973	177.28078827465717	0.02423983541750646	0.09348785452552509	0.2592832570661704	0.7954166967261544	0.8937874380515833	CYB5R4
83978	ENSG00000105229	504.6673554962536	0.03190311490899918	0.12308104123570747	0.2592041356548392	0.7954777403360506	0.8937874380515833	CYB5R4
83979	ENSG00000138685	41.334032498722316	0.07680525031973216	0.2963787391154512	0.2591456139835101	0.7955228916768087	0.8937874380515833	CYB5R4
83980	ENSG00000198898	1100.4012849305038	-0.022501589008242867	0.08691159998179959	-0.2589020224337717	0.7957108377020814	0.8937897472535975	CYB5R4
83981	ENSG00000183291	1740.3574168488349	0.019462871533220166	0.07519968033539659	0.2588158812167047	0.7957773038442089	0.8937897472535975	CYB5R4
83982	ENSG00000023287	224.54551867719962	0.0253466738159487	0.09795320571525698	0.2587630862192472	0.7958180409386992	0.8937897472535975	CYB5R4
83983	ENSG00000198938	97397.86272302858	0.021884257827617708	0.08459072015780536	0.2587075483787379	0.7958608950361858	0.8937897472535975	CYB5R4
83984	ENSG00000148411	48.403212671799764	-0.05056423255618869	0.1956025419880687	-0.2585049869100014	0.7960172006939263	0.8938709559760224	CYB5R4
83985	ENSG00000104679	152.70019806637708	0.032507696466722386	0.12587487589471408	0.25825404979078515	0.796210846557198	0.8939940735452311	CYB5R4
83986	ENSG00000132004	79.99688854140538	0.03340561861633293	0.1295786770558194	0.2578018187509553	0.7965598607649533	0.8942417588057866	CYB5R4
83987	ENSG00000123989	223.13251706398324	0.02771709553446162	0.10753461103614376	0.25775046068791335	0.7965994994811931	0.8942417588057866	CYB5R4
83988	ENSG00000167670	276.0262877988941	0.0457856721009015	0.1778037086313404	0.2575068453483941	0.7967875316177933	0.8942505893092924	CYB5R4
83989	ENSG00000176024	21.302039531158798	0.0638026310944771	0.2478433411069082	0.2574312903042878	0.7968458504426932	0.8942505893092924	CYB5R4
83990	ENSG00000014641	1188.2971035055818	0.02058296421996162	0.08000743668818233	0.25726313792780053	0.7969756466290828	0.8942505893092924	CYB5R4
83991	ENSG00000137106	412.0584875210412	-0.019839656826497305	0.07713418988495302	-0.25720963500217603	0.7970169465136492	0.8942505893092924	CYB5R4
83992	ENSG00000204152	47.245561427001874	0.040559702217481175	0.15769962029100287	0.2571959408820162	0.7970275173462354	0.8942505893092924	CYB5R4
83993	ENSG00000282034	286.28081013267524	0.023037675464974212	0.08965899516111052	0.2569477320549626	0.7972191223760474	0.8943551995894796	CYB5R4
83994	ENSG00000167487	71.53114926823977	0.03590170601448375	0.13980534581660925	0.25679780558304327	0.7973348641731987	0.8943551995894796	CYB5R4
83995	ENSG00000056736	98.60204347503569	0.12098038405125688	0.4712255015445448	0.25673564706221796	0.7973828512614933	0.8943551995894796	CYB5R4
83996	ENSG00000144647	55.222220489442265	-0.04551424938332533	0.17734686829994567	-0.2566397130077728	0.797456914950627	0.8943551995894796	CYB5R4
83997	ENSG00000198742	45.57855887026326	0.04916770419450813	0.19168789792626886	0.25649873949486407	0.7975657536303795	0.8943670666951139	CYB5R4
83998	ENSG00000171469	69.7649647121332	-0.03357803203704182	0.13095532365287538	-0.25640830094122374	0.7976355788388767	0.8943670666951139	CYB5R4
83999	ENSG00000119596	357.6065163783475	0.028830361514052712	0.11248945540129304	0.2562939024924937	0.797723905166299	0.8943718709207495	CYB5R4
84000	ENSG00000125430	143.6407968252481	-0.061247430113833434	0.23936593841994772	-0.25587362395053836	0.7980484218278656	0.8945776094577591	CYB5R4
84001	ENSG00000176473	62.614191776670886	-0.03710951358000247	0.14508528316548744	-0.25577724198032237	0.7981228477631843	0.8945776094577591	CYB5R4
84002	ENSG00000133835	121.61188596647202	0.03317942974640735	0.12977213192750872	0.25567453700260945	0.7982021583296034	0.8945776094577591	CYB5R4
84003	ENSG00000170421	126.01104410643079	0.07775105214454738	0.30424096257782374	0.25555747485731456	0.7982925582896765	0.8945776094577591	CYB5R4
84004	ENSG00000166912	38.72758060050589	0.046407807849076006	0.18162676202207265	0.25551194841780084	0.7983277163146343	0.8945776094577591	CYB5R4
84005	ENSG00000127540	2213.9440154568133	0.018962895529902875	0.0743280294105333	0.25512442184045814	0.79862700223947	0.8948187574049737	CYB5R4
84006	ENSG00000068796	1561.5197905402724	0.021953459071705143	0.08608912480824228	0.25500850566903766	0.7987165297954609	0.8948248563094321	CYB5R4
84007	ENSG00000162341	47.794392703323	-0.04713152074099929	0.18492970922920224	-0.2548618117524015	0.7988298322571729	0.8948575868295615	CYB5R4
84008	ENSG00000155666	51.8591605678974	-0.04028701886972933	0.15854141955199522	-0.2541103705490464	0.7994102917431712	0.8953929831144037	CYB5R4
84009	ENSG00000115415	2394.9011386297484	-0.04100279609187799	0.16141228437561236	-0.2540252512408719	0.7994760501365406	0.8953929831144037	CYB5R4
84010	ENSG00000177051	257.02430516610934	0.026202957379861076	0.10322149553599037	0.2538517509729827	0.7996100910943343	0.8954488676655694	CYB5R4
84011	ENSG00000030066	351.9550012001983	-0.016922650428687527	0.06676255486379373	-0.2534751772638485	0.7999010406395453	0.8955431956458424	CYB5R4
84012	ENSG00000066135	95.34379301218776	0.02907353954606721	0.11472000024216918	0.253430434838687	0.7999356115173286	0.8955431956458424	CYB5R4
84013	ENSG00000114302	500.514430747991	-0.02236882861959758	0.08826921025371497	-0.253415982258164	0.7999467785951304	0.8955431956458424	CYB5R4
84014	ENSG00000064999	45.02907400738716	0.041157512446031774	0.16248672923287732	0.2532976855423343	0.8000381844755327	0.8955513157871693	CYB5R4
84015	ENSG00000084090	1663.2874911618858	0.015562627048369184	0.061674139941692206	0.2523363449102389	0.8007810976588541	0.8962634757463441	CYB5R4
84016	ENSG00000149806	15492.147331458931	0.018043522250832333	0.07152848049682167	0.2522564735823528	0.8008428294373224	0.8962634757463441	CYB5R4
84017	ENSG00000160285	93.13334834446563	-0.034767006602415385	0.1379695462483233	-0.2519904395412034	0.801048453548868	0.8963993315107311	CYB5R4
84018	ENSG00000144395	41.09098095820581	-0.06039661604289577	0.23981162696889644	-0.2518502409840587	0.8011568219344786	0.8964263378221765	CYB5R4
84019	ENSG00000078967	120.34481325288347	-0.025744499498114512	0.10254709922666677	-0.2510504898944992	0.8017750735506188	0.8970237944413042	CYB5R4
84020	ENSG00000143493	189.60509955802848	-0.031842434151045484	0.12696086709734966	-0.25080510931474415	0.8019647911517632	0.897079905275506	CYB5R4
84021	ENSG00000244038	981.5337993199589	-0.01519449485915067	0.06059194606436115	-0.25076756641899206	0.8019938187174557	0.897079905275506	CYB5R4
84022	ENSG00000117593	139.60194981279642	-0.028134543229807338	0.11248153023701962	-0.250125893295749	0.8024899923193104	0.8975405673423122	CYB5R4
84023	ENSG00000031003	125.65061327993936	0.030067565098285908	0.1204405563347708	0.2496465145404306	0.8028607238214887	0.8977781491146261	CYB5R4
84024	ENSG00000196562	76.29083343822576	0.056199440279314526	0.22512820442409232	0.2496330498574362	0.8028711374858012	0.8977781491146261	CYB5R4
84025	ENSG00000261740	721.2430004060392	0.01699948455452859	0.06831591724725526	0.24883636551350816	0.8034873600463277	0.8983029749739859	CYB5R4
84026	ENSG00000102804	22.89034444587584	0.0697588130882064	0.28041810133318806	0.24876715431904362	0.8035408995682427	0.8983029749739859	CYB5R4
84027	ENSG00000106524	85.47500361782375	-0.037327395260007855	0.15009072550984373	-0.24869887951577482	0.8035937156316807	0.8983029749739859	CYB5R4
84028	ENSG00000105723	322.2887449923642	-0.02126453649992051	0.08556135341340049	-0.24852968836500536	0.8037246024883598	0.8983129364740088	CYB5R4
84029	ENSG00000117533	77.71168282590082	-0.03840953339685269	0.1545847292647339	-0.24846913132716034	0.8037714509589844	0.8983129364740088	CYB5R4
84030	ENSG00000108578	315.38138117107303	-0.02128955744058213	0.08573970689472149	-0.24830452787438687	0.8038987959543661	0.8983135312707898	CYB5R4
84031	ENSG00000204344	29.879271201831	0.04894925658303634	0.197177087454303	0.2482502263067489	0.8039408073504043	0.8983135312707898	CYB5R4
84032	ENSG00000182957	624.0195207182186	0.02885001761385195	0.11632144090431364	0.24801977511251827	0.8041191064112012	0.8984170688892423	CYB5R4
84033	ENSG00000140451	93.12715486170299	-0.04271980183120861	0.1723182457535007	-0.24791223729330905	0.804202311430081	0.8984170688892423	CYB5R4
84034	ENSG00000215712	179.39655452335825	-0.029804505063592716	0.12030510556989465	-0.24774098258262983	0.8043348205690357	0.8984303253895107	CYB5R4
84035	ENSG00000256861	96.89331454139612	-0.029719504162739944	0.11999217449763408	-0.24767868644072227	0.8043830238969422	0.8984303253895107	CYB5R4
84036	ENSG00000170881	135.25281751754744	0.030242130992282328	0.12276526030069071	0.24634111407583745	0.8054181858955426	0.8994921119005523	CYB5R4
84037	ENSG00000188486	1782.03615036522	0.025330734632726656	0.1030498718224361	0.2458104428928715	0.8058289727921409	0.8998564457978976	CYB5R4
84038	ENSG00000162736	410.0251427606849	-0.01836839512066906	0.07487835576161896	-0.2453098086067257	0.8062165575739466	0.9001820094166192	CYB5R4
84039	ENSG00000072163	46.40287440943169	-0.07200266376570744	0.2937853432530856	-0.24508596299741103	0.8063898714414747	0.9001820094166192	CYB5R4
84040	ENSG00000169228	65.00628554586879	-0.04080723351434171	0.16661558769228457	-0.24491846218918545	0.8065195662132857	0.9001820094166192	CYB5R4
84041	ENSG00000196470	154.7978019439384	0.027079302306603024	0.11056998600204195	0.2449064460051839	0.80652887046994	0.9001820094166192	CYB5R4
84042	ENSG00000171634	889.5154939037337	0.02389811649092231	0.09758993337376064	0.2448830085721514	0.8065470183976795	0.9001820094166192	CYB5R4
84043	ENSG00000173511	217.47629835181718	-0.03269870521737996	0.13361057239714455	-0.24473142080543006	0.8066643974117673	0.9001820094166192	CYB5R4
84044	ENSG00000106484	52.912817592088984	-0.04674467958406842	0.19109535072852	-0.24461442628437544	0.806754992802077	0.9001820094166192	CYB5R4
84045	ENSG00000011451	297.16201538390743	-0.01869622795737838	0.07645730735312507	-0.2445316033826321	0.8068191287669819	0.9001820094166192	CYB5R4
84046	ENSG00000187555	748.2468490788018	-0.016367785120878064	0.0670237699092058	-0.24420866124138935	0.8070692194140422	0.9001820094166192	CYB5R4
84047	ENSG00000164402	200.9103434679003	-0.036207908038962934	0.1483532716470067	-0.244065450239051	0.8071801302145368	0.9001820094166192	CYB5R4
84048	ENSG00000269469	138.60111833130375	-0.040051565071839705	0.16410367371972506	-0.24406257437139603	0.807182357490835	0.9001820094166192	CYB5R4
84049	ENSG00000204822	372.137890125234	-0.017407228455680646	0.07135772988070774	-0.24394313671106374	0.8072748598838333	0.9001820094166192	CYB5R4
84050	ENSG00000158122	378.7630306568688	-0.02173705824707917	0.08915229947125645	-0.2438193784792663	0.8073707113275533	0.9001820094166192	CYB5R4
84051	ENSG00000109083	316.09660147312036	0.02887787242493207	0.11851539146961261	0.24366347751833034	0.8074914616115396	0.9001820094166192	CYB5R4
84052	ENSG00000174851	1196.0787740847068	0.014823459481357205	0.06084404843263615	0.2436303938218228	0.8075170865834449	0.9001820094166192	CYB5R4
84053	ENSG00000163840	333.03929278078425	0.026480327518038048	0.1087144006123223	0.24357699963289517	0.8075584434796992	0.9001820094166192	CYB5R4
84054	ENSG00000172273	99.1316128833013	-0.031683632837785795	0.1302480670306222	-0.24325606943814962	0.8078070338583765	0.9001820094166192	CYB5R4
84055	ENSG00000286235	462.45488463318776	0.020748458096561416	0.08530105527923705	0.2432380001471301	0.8078210307874825	0.9001820094166192	CYB5R4
84056	ENSG00000118058	962.0128446844468	-0.027203713937512895	0.11184392380116469	-0.24322925209486979	0.8078278072717693	0.9001820094166192	CYB5R4
84057	ENSG00000000460	83.91298614616873	-0.040627918856023224	0.16708832584882782	-0.24315234861339802	0.8078873794652364	0.9001820094166192	CYB5R4
84058	ENSG00000258947	30.035413597393813	0.10971905899025833	0.451258569810168	0.24314011152500462	0.8078968588553025	0.9001820094166192	CYB5R4
84059	ENSG00000005810	772.330585333119	-0.017522866616248668	0.07212489899125621	-0.24295169714376982	0.8080428165303731	0.9002503824870426	CYB5R4
84060	ENSG00000048471	53.128631320728616	-0.04259345118783392	0.17548628239894815	-0.24271669902381626	0.8082248702734696	0.9003589521040786	CYB5R4
84061	ENSG00000165006	202.71965692620924	-0.025296864302445488	0.1043779256648033	-0.24235837358641535	0.8085024860421302	0.900573943527355	CYB5R4
84062	ENSG00000101194	33.4464192444184	-0.05009952781903909	0.207103898666829	-0.24190528590499843	0.8088535542018256	0.900870698463195	CYB5R4
84063	ENSG00000108669	862.136941720068	-0.03262474937010291	0.13515524932431475	-0.2413872160586044	0.8092550199633252	0.9012167040209281	CYB5R4
84064	ENSG00000221887	72.67430788419712	0.06802548529961647	0.2819290446701142	0.24128583622596683	0.8093335877023126	0.9012167040209281	CYB5R4
84065	ENSG00000141627	188.7988360760129	-0.023606816581008293	0.09789861750816407	-0.241135341661384	0.8094502221121136	0.9012522770158101	CYB5R4
84066	ENSG00000111676	187.3128962474735	0.027652477429691787	0.11480092917416758	0.24087328934193092	0.8096533247143333	0.901384107292597	CYB5R4
84067	ENSG00000133101	22.833092186119647	0.13900055342917494	0.5781639740484315	0.24041718209431567	0.8100068593813443	0.9016833679431241	CYB5R4
84068	ENSG00000071243	378.4617569121837	-0.025677412504964622	0.1069475110080151	-0.24009359603553793	0.8102576986624849	0.9018682595090642	CYB5R4
84069	ENSG00000131269	185.94246357900113	-0.023084343802050603	0.09630151410548925	-0.23970904317001576	0.8105558238799468	0.9021057391477091	CYB5R4
84070	ENSG00000100324	116.38847632476103	0.023316669484987975	0.09743563257684627	0.23930331099968388	0.8108703981809346	0.9023614741651685	CYB5R4
84071	ENSG00000254788	292.02177507382544	0.031742188612175246	0.1327293521959844	0.23914972903134216	0.8109894820947483	0.9023996307457457	CYB5R4
84072	ENSG00000085449	230.3576984232329	-0.03137472606991208	0.13145869308934746	-0.2386660427894858	0.8113645498105223	0.9027225864175199	CYB5R4
84073	ENSG00000079432	140.47522186601506	0.024781041111773077	0.1038982674635762	0.23851255383503495	0.8114835797229256	0.9027606371954187	CYB5R4
84074	ENSG00000088356	153.11924043536473	-0.0322783421668492	0.13566985027492925	-0.23791831494940474	0.8119444500603727	0.9031789314876646	CYB5R4
84075	ENSG00000127952	119.82204831534739	0.03403444699315925	0.14329881865113756	0.23750682185326635	0.8122636275209261	0.9033854922338761	CYB5R4
84076	ENSG00000100330	113.55212044287595	0.02459841128577542	0.10361237671718095	0.23740804009272887	0.8123402529205049	0.9033854922338761	CYB5R4
84077	ENSG00000107937	1109.2356597953567	-0.016951696437415734	0.0714204915584653	-0.23735059879193018	0.8123848111894564	0.9033854922338761	CYB5R4
84078	ENSG00000172456	28.148409702639313	-0.0757022415579137	0.319258430472521	-0.2371190055838776	0.8125644684429847	0.9034155797486749	CYB5R4
84079	ENSG00000170871	108.1804836262561	-0.02973116394559925	0.12542991582483914	-0.23703407396938972	0.8126303561840857	0.9034155797486749	CYB5R4
84080	ENSG00000075131	306.2787542436976	-0.02272122249943381	0.0958752224367745	-0.2369874293060176	0.8126665424670236	0.9034155797486749	CYB5R4
84081	ENSG00000171608	1110.9506939852542	0.022603234089297177	0.09545707812907114	0.23678950301343277	0.8128200953887923	0.9034504413056031	CYB5R4
84082	ENSG00000117640	76.93599171289361	0.03379227170341386	0.14280841606988184	0.23662661230608395	0.8129464728007509	0.9034504413056031	CYB5R4
84083	ENSG00000178950	329.53139633634527	0.019740719879002572	0.08351515871628772	0.23637289544122725	0.8131433266394866	0.9034504413056031	CYB5R4
84084	ENSG00000092098	82.93984215118408	0.02943717786262695	0.12455132111365518	0.236345769755144	0.8131643736153468	0.9034504413056031	CYB5R4
84085	ENSG00000079435	73.85671978549478	0.039341919002682336	0.16647878074811265	0.23631791887164183	0.8131859834164482	0.9034504413056031	CYB5R4
84086	ENSG00000206562	89.94958508268365	-0.03335300325200167	0.14115254560256796	-0.2362904835305704	0.8132072709327545	0.9034504413056031	CYB5R4
84087	ENSG00000115457	36.75494193703658	-0.09928337962064099	0.4204767927081827	-0.2361209496989889	0.8133388179823464	0.9035022652367568	CYB5R4
84088	ENSG00000147536	142.0688947403603	0.044032708753742156	0.18676333723603195	0.23576741241292729	0.8136131564893126	0.9037126825341054	CYB5R4
84089	ENSG00000141644	314.666143457231	-0.019822090951142596	0.08425660336830068	-0.23525860477067528	0.8140080220998888	0.9037483751737477	CYB5R4
84090	ENSG00000171448	32.66576130946425	-0.047338951124781106	0.20122217871517928	-0.23525712437388527	0.814009171046657	0.9037483751737477	CYB5R4
84091	ENSG00000196705	101.83516303655564	-0.03211655332155212	0.13661807575351984	-0.23508275273540927	0.8141445049483995	0.9037483751737477	CYB5R4
84092	ENSG00000221838	74.90012219969405	-0.03318500203543401	0.1411802015701198	-0.23505421912117083	0.8141666510812038	0.9037483751737477	CYB5R4
84093	ENSG00000123338	317.3567486193713	0.029433627733988676	0.12523095562357014	0.23503476107347432	0.8141817533719744	0.9037483751737477	CYB5R4
84094	ENSG00000198695	402.5806255311693	-0.07481797259970215	0.3183380856342545	-0.2350267717751565	0.8141879542559132	0.9037483751737477	CYB5R4
84095	ENSG00000100883	492.01467346863546	0.01502577407071789	0.06395033899224131	0.23496003785907799	0.8142397501565395	0.9037483751737477	CYB5R4
84096	ENSG00000137409	574.7536841749077	-0.01831136501553349	0.07802337563906463	-0.23469075601447556	0.8144487630082525	0.903886091973493	CYB5R4
84097	ENSG00000119979	262.3674513687316	0.030954377362154874	0.13208528914505654	0.2343514373365278	0.814712156291604	0.9040638284945831	CYB5R4
84098	ENSG00000099795	814.0073971108468	-0.01956953301833087	0.08353567914764244	-0.23426556434339071	0.8147788178060089	0.9040638284945831	CYB5R4
84099	ENSG00000149761	217.3205346053875	-0.02889452562212498	0.12348457198937618	-0.23399300136547324	0.8149904119623167	0.9041513403447151	CYB5R4
84100	ENSG00000215440	60.82992981550007	0.03916813072530819	0.16742446225790933	0.23394508900958316	0.8150276083374226	0.9041513403447151	CYB5R4
84101	ENSG00000122741	194.76664083474148	-0.02009368734721125	0.08608790862981557	-0.23340893822401476	0.8154438731392271	0.9044318496791344	CYB5R4
84102	ENSG00000173653	154.79837819482583	-0.021124908359187716	0.09062085021341852	-0.23311311149075584	0.8156735738521425	0.9044318496791344	CYB5R4
84103	ENSG00000148660	106.33430503035481	-0.034427662248045506	0.147708742504486	-0.23307802682701678	0.8157008171074713	0.9044318496791344	CYB5R4
84104	ENSG00000092871	145.01543523284715	0.033864146895224344	0.14540386985664736	0.23289715004566777	0.8158412715342083	0.9044318496791344	CYB5R4
84105	ENSG00000203326	36.948321417866374	-0.04602200090172059	0.19765916967678468	-0.23283514231581806	0.815889423134751	0.9044318496791344	CYB5R4
84106	ENSG00000166669	80.65030627999221	-0.029523153784688064	0.1269033950201058	-0.2326427419850398	0.8160388344780857	0.9044318496791344	CYB5R4
84107	ENSG00000143919	45.08783864197093	0.03727293069253193	0.16023507071235	0.2326140621202918	0.8160611068272304	0.9044318496791344	CYB5R4
84108	ENSG00000152229	142.2741230346876	-0.039932170551239834	0.1716842417732758	-0.23259077326370928	0.8160791927102969	0.9044318496791344	CYB5R4
84109	ENSG00000170471	193.91069550382701	0.021544616343584	0.0926500268879722	0.2325376156623751	0.8161204747159343	0.9044318496791344	CYB5R4
84110	ENSG00000119812	336.7718257875048	-0.02021394842174754	0.08696331730724913	-0.2324422417135936	0.8161945430670873	0.9044318496791344	CYB5R4
84111	ENSG00000090554	160.41901792674628	-0.038250025756159343	0.1645760656480523	-0.23241548280755137	0.8162153245929717	0.9044318496791344	CYB5R4
84112	ENSG00000132128	854.959394344301	0.017021872952466287	0.07334305583119523	0.23208567954467915	0.8164714673107355	0.9045977911061261	CYB5R4
84113	ENSG00000104763	222.28909230080774	0.021671499250817735	0.09341011678104963	0.2320037700157794	0.8165350856385499	0.9045977911061261	CYB5R4
84114	ENSG00000204920	22.688472141463045	0.0530537772452839	0.22885385576618075	0.23182382952502567	0.81667484789769	0.9046213788152422	CYB5R4
84115	ENSG00000127564	262.26609906688213	-0.04303421191537566	0.18568640192046257	-0.23175747642419744	0.816726386737159	0.9046213788152422	CYB5R4
84116	ENSG00000178691	1088.1456381202029	0.021479907507135434	0.09281852280091545	0.231418329649646	0.8169898266063065	0.9047928664780285	CYB5R4
84117	ENSG00000165275	68.6179497017651	-0.03782054184236783	0.1634851905038102	-0.23133925296729785	0.8170512541678119	0.9047928664780285	CYB5R4
84118	ENSG00000103353	273.5012440972166	-0.016641084316774923	0.07199067767664975	-0.2311561003984336	0.8171935332387416	0.9048311039060114	CYB5R4
84119	ENSG00000007545	100.56910744486675	0.030253348309241982	0.13092385439941262	0.23107590628173344	0.8172558326202388	0.9048311039060114	CYB5R4
84120	ENSG00000100401	833.8472414985165	0.020583783921494174	0.08914168433554141	0.23091087042975333	0.817384045551667	0.9048789152981213	CYB5R4
84121	ENSG00000166171	23.042834078684514	0.07672098943797935	0.3337763497530157	0.22985747640523527	0.8182025205121287	0.9056907866954518	CYB5R4
84122	ENSG00000147684	1767.8303810446307	0.018389972485461037	0.08018476734781894	0.22934496281183325	0.8186008093683084	0.906022680765595	CYB5R4
84123	ENSG00000024526	167.47550933018348	0.033467324331042984	0.14598452063096992	0.2292525549037084	0.8186726271604925	0.906022680765595	CYB5R4
84124	ENSG00000171097	20.106619317782727	-0.06084337039786134	0.26603447349276044	-0.22870483512550138	0.8190983365020778	0.9063995525689	CYB5R4
84125	ENSG00000198793	197.98380262203392	-0.019658932955776705	0.08611777915904177	-0.22827960901628352	0.8194288757289021	0.9066710434089184	CYB5R4
84126	ENSG00000093217	20.508345341318403	-0.059762883018528626	0.26193922321452745	-0.22815553274197123	0.8195253294682917	0.9066834968501467	CYB5R4
84127	ENSG00000144791	126.42880776927012	0.02456109670087422	0.10791626169576471	0.22759402813744933	0.8199618629824683	0.907072156534244	CYB5R4
84128	ENSG00000048707	141.43860032651565	0.028396507533615875	0.1250038233554406	0.22716511200519182	0.8202953551267018	0.9072830686149862	CYB5R4
84129	ENSG00000148400	688.0243580387116	-0.03504002893678447	0.15427333671567992	-0.2271295201280436	0.8203230300895881	0.9072830686149862	CYB5R4
84130	ENSG00000257923	139.25381267156448	-0.029247759140878862	0.12901815530551838	-0.22669491027537483	0.8206609851067854	0.9073933234948637	CYB5R4
84131	ENSG00000085998	215.03484409611727	-0.02128406771778167	0.09390544110001872	-0.22665425419930676	0.820692601199743	0.9073933234948637	CYB5R4
84132	ENSG00000180879	1976.8598600557204	-0.029151537511251872	0.12863076386658343	-0.2266295918252341	0.8207117799734619	0.9073933234948637	CYB5R4
84133	ENSG00000087338	332.97610261849843	0.023578265394918224	0.10406948118818451	0.2265627264181574	0.8207637786094303	0.9073933234948637	CYB5R4
84134	ENSG00000138964	107.47800308170088	-0.03654749678226836	0.16163684609253545	-0.22610869777393014	0.8211168799152139	0.907596396684847	CYB5R4
84135	ENSG00000053254	1065.4500403100428	0.026263365355606028	0.11615464877315644	0.22610688106764384	0.8211182928534759	0.907596396684847	CYB5R4
84136	ENSG00000213639	2398.1892141738495	-0.013336433923901894	0.05901140645857179	-0.22599756088281966	0.8212033173913166	0.907596396684847	CYB5R4
84137	ENSG00000070214	44.72686715693243	-0.05485890226014744	0.24378738324696583	-0.22502765126517354	0.8219577632606497	0.9082572869497165	CYB5R4
84138	ENSG00000197013	22.050660526705993	0.06433903456122508	0.28600091865908533	0.2249609367091494	0.8220096633541323	0.9082572869497165	CYB5R4
84139	ENSG00000064666	493.83109631722886	-0.0367513328894826	0.1634121354843877	-0.22489965497693284	0.8220573377090462	0.9082572869497165	CYB5R4
84140	ENSG00000198865	31.873743045002453	-0.057840551219218106	0.25749670874717123	-0.22462637095688126	0.822269948040246	0.9083023765626339	CYB5R4
84141	ENSG00000138613	56.18276644225836	0.04212800190508924	0.18756763216528033	0.22460166191129927	0.8222891719021258	0.9083023765626339	CYB5R4
84142	ENSG00000188846	11070.35458014908	-0.018736662707769747	0.08345280124666143	-0.22451808001495113	0.8223542001673537	0.9083023765626339	CYB5R4
84143	ENSG00000100461	255.71663980969447	-0.021823711214259273	0.09744756408298645	-0.22395337861574638	0.8227935802797227	0.9086933666808644	CYB5R4
84144	ENSG00000101132	1068.8979532204166	-0.018955529674204476	0.0847103893911791	-0.22376865235114027	0.8229373232602563	0.9087578078380874	CYB5R4
84145	ENSG00000185304	28.039635797056985	0.051046939306263556	0.22826746136000192	0.22362775229605386	0.8230469672887384	0.9087845845493624	CYB5R4
84146	ENSG00000173950	267.56013252221607	0.02401147058698907	0.10744004349107714	0.22348716369407662	0.8231563723975253	0.9088110919238992	CYB5R4
84147	ENSG00000180530	163.7173158490029	-0.03599486285114533	0.16130090854329027	-0.22315350345026086	0.8234160383218607	0.9089136777178587	CYB5R4
84148	ENSG00000167508	237.13329641881646	-0.022931073441357825	0.10276159758409822	-0.22314827698733908	0.8234201058896706	0.9089136777178587	CYB5R4
84149	ENSG00000167208	211.0049949926989	0.027231051857933668	0.12209910217020013	0.22302417768785002	0.8235166892972037	0.9089258696360856	CYB5R4
84150	ENSG00000167625	92.97190455289572	0.027796085677862608	0.12469387433892955	0.2229146044681414	0.8236019696392382	0.9089258696360856	CYB5R4
84151	ENSG00000213689	120.25119182363471	0.036469614385282664	0.16389873711950745	0.22251308964443509	0.8239144846072459	0.909176477103931	CYB5R4
84152	ENSG00000115145	110.69582979734427	-0.02636405678734222	0.11887583171944688	-0.22177810582695023	0.8244866240682486	0.9097134943840643	CYB5R4
84153	ENSG00000113161	574.1064393234784	0.020009465155140366	0.09036987687640209	0.22141742189720026	0.8247674283419277	0.9099289832484755	CYB5R4
84154	ENSG00000197808	24.831316386046574	0.05034697673726861	0.2275093050109686	0.22129634097753184	0.8248616988402926	0.9099386544063848	CYB5R4
84155	ENSG00000122390	167.99254534365446	-0.023718129073865866	0.10729345730762968	-0.22105848454357954	0.8250468951126092	0.9100486171007863	CYB5R4
84156	ENSG00000170185	292.87679093845406	0.018100191498723498	0.08201716136819932	0.22068785601426	0.8253354878426414	0.9102168536755747	CYB5R4
84157	ENSG00000131467	1033.7678196773572	-0.013619548358415619	0.06172665021155283	-0.2206429202255101	0.825370479042407	0.9102168536755747	CYB5R4
84158	ENSG00000198356	448.37985631702577	-0.01902913158701854	0.08630017675357289	-0.22049933502865876	0.8254822902050709	0.9102458328009911	CYB5R4
84159	ENSG00000198919	68.03455751481596	-0.037872879208149975	0.17223087202595472	-0.21989599636029616	0.8259521544465569	0.9104998712025648	CYB5R4
84160	ENSG00000185480	116.24032675715807	0.03521500463437457	0.16015738486762654	0.21987749527429232	0.8259665635903417	0.9104998712025648	CYB5R4
84161	ENSG00000205544	888.1348620673253	0.029121444275281093	0.1324461015616139	0.21987392555856997	0.8259693437877806	0.9104998712025648	CYB5R4
84162	ENSG00000123416	12703.69257050272	-0.022722317397549225	0.10349167443091112	-0.21955695975059494	0.8262162145851712	0.9106641596678335	CYB5R4
84163	ENSG00000179941	28.34509701425045	-0.05057645516524364	0.23045566887010735	-0.21946283818147364	0.8262895250660215	0.9106641596678335	CYB5R4
84164	ENSG00000151135	235.79933203244514	-0.025255062295796594	0.1152146828951185	-0.21920003302692437	0.8264942297563678	0.9107954430016844	CYB5R4
84165	ENSG00000076513	241.24084982923884	-0.02661620041922914	0.12155335403485389	-0.2189672233280974	0.8266755801803692	0.9109009654462094	CYB5R4
84166	ENSG00000274070	35.054835361653566	0.04263970316039016	0.1950255908925967	0.2186364515817436	0.8269332554301858	0.9110331911093272	CYB5R4
84167	ENSG00000249773	285.8390619923787	0.017273882961762774	0.07909796298171955	0.21838593954379037	0.8271284197849753	0.9110331911093272	CYB5R4
84168	ENSG00000141098	115.55534886847894	-0.023907030121656923	0.10948754866255285	-0.21835387140997936	0.8271534036135963	0.9110331911093272	CYB5R4
84169	ENSG00000051523	1501.7163724886386	0.02207929975384616	0.10122169764727243	0.2181281312904469	0.8273292794906175	0.9110331911093272	CYB5R4
84170	ENSG00000187627	27.84474831257184	0.05039708806904054	0.2310889498573982	0.21808523557764178	0.8273627008524356	0.9110331911093272	CYB5R4
84171	ENSG00000169609	238.96352683897692	-0.0171844648188411	0.0788010210511239	-0.21807413901010625	0.8273713465784962	0.9110331911093272	CYB5R4
84172	ENSG00000149636	132.5951907938542	-0.03195485765472365	0.1465523382076895	-0.21804399742458008	0.8273948310535283	0.9110331911093272	CYB5R4
84173	ENSG00000120549	39.74043966327458	0.06643057960720956	0.30502600998823176	0.21778660649225462	0.8275953805681351	0.9111597392929954	CYB5R4
84174	ENSG00000169519	93.46539911167564	0.026610639790348768	0.12235089221840073	0.21749444820433203	0.8278230331451331	0.9112495240500573	CYB5R4
84175	ENSG00000106344	400.2640184344452	0.01749001344741283	0.08042784419337157	0.2174621690140274	0.8278481862916702	0.9112495240500573	CYB5R4
84176	ENSG00000134313	238.5452058381099	0.02238505519300689	0.10303905961510283	0.21724824815584617	0.8280148858478271	0.9112664803567745	CYB5R4
84177	ENSG00000164040	358.9991781154549	-0.019242057964847636	0.08858219756736439	-0.21722263042994125	0.8280348491871836	0.9112664803567745	CYB5R4
84178	ENSG00000083896	392.9326870630073	0.025546714728034436	0.11776816182595623	0.21692377916018313	0.828267745717669	0.9113528393195698	CYB5R4
84179	ENSG00000174004	154.09570225231624	0.030255157525290743	0.13948758137450354	0.21690215879548533	0.8282845951793721	0.9113528393195698	CYB5R4
84180	ENSG00000267368	51.91129509941165	-0.03564323000800379	0.1646601397237884	-0.2164654425035352	0.8286249594648125	0.9116330836994248	CYB5R4
84181	ENSG00000179456	42.793262790232355	0.035243514865008825	0.1629569938408801	0.21627494490615398	0.8287734379694527	0.9116925881412863	CYB5R4
84182	ENSG00000214021	36.8503498691473	-0.050960372914482494	0.23573532514768833	-0.21617622595406857	0.8288503843513386	0.9116925881412863	CYB5R4
84183	ENSG00000198856	1864.8423485718447	-0.01805624339640197	0.08361020014034977	-0.2159574234494403	0.8290209355823415	0.9117859442401072	CYB5R4
84184	ENSG00000174428	35.75420760461843	0.0437260501032165	0.20259122156140794	0.21583388345364504	0.8291172355647751	0.9117976253880683	CYB5R4
84185	ENSG00000266412	882.819958312562	0.011648299167645192	0.05401268562209338	0.21565858156256099	0.829253888584078	0.9118536766182845	CYB5R4
84186	ENSG00000112739	505.3890517247684	0.017579615462910123	0.08168277140575711	0.21521815629374064	0.8295972359194715	0.9121369753750405	CYB5R4
84187	ENSG00000145736	352.66381135236776	-0.019150180502628247	0.08916898236320991	-0.21476280198672973	0.8299522558743092	0.9124330482452891	CYB5R4
84188	ENSG00000111647	244.996413969838	-0.026828517419017255	0.1251711702652753	-0.21433463761790808	0.8302861086901256	0.9125260349091043	CYB5R4
84189	ENSG00000146067	169.63399365158872	-0.021478875985466536	0.10026737487492388	-0.2142160000923515	0.8303786194102958	0.9125260349091043	CYB5R4
84190	ENSG00000130816	1148.824168619139	-0.020715235165683854	0.09671337079283099	-0.21419205013604384	0.8303972953017433	0.9125260349091043	CYB5R4
84191	ENSG00000168002	973.532795600917	0.015679598838768294	0.07323700233439275	0.21409394621555958	0.8304737965735083	0.9125260349091043	CYB5R4
84192	ENSG00000099810	302.0366940412083	-0.021583725094847715	0.1008550400847997	-0.214007401877982	0.8305412850360051	0.9125260349091043	CYB5R4
84193	ENSG00000149646	19.878674062222853	-0.05303767860195339	0.24784595431467568	-0.21399453038726834	0.8305513225079482	0.9125260349091043	CYB5R4
84194	ENSG00000196950	157.62837591440183	0.025590245093985532	0.12000787734076958	0.21323804454369688	0.8311412953382236	0.9130799695457185	CYB5R4
84195	ENSG00000122707	39.24337398711267	0.04557227972655186	0.21399455566534903	0.2129599960375587	0.8313581654538927	0.9131322795642954	CYB5R4
84196	ENSG00000131503	463.80248291519086	0.015144995414759319	0.07115489336260157	0.2128454516484372	0.831447510633242	0.9131322795642954	CYB5R4
84197	ENSG00000080986	181.9097425386453	0.03844087749495781	0.18061558723191906	0.21283255827526049	0.8314575676633026	0.9131322795642954	CYB5R4
84198	ENSG00000262660	109.98349605345557	-0.0404551598465867	0.1902601554134486	-0.21263075160784356	0.8316149835738382	0.9131322795642954	CYB5R4
84199	ENSG00000135482	47.40369921506698	0.03961848520478516	0.18632859858616324	0.21262696926507788	0.8316179339914632	0.9131322795642954	CYB5R4
84200	ENSG00000275111	19.511076941661667	-0.05994292742553157	0.2822157436233434	-0.21240107534728409	0.8317941469119369	0.9131557268658396	CYB5R4
84201	ENSG00000104517	488.3497952270096	-0.017511293589245813	0.08245280532286862	-0.21237959728204642	0.8318109017325173	0.9131557268658396	CYB5R4
84202	ENSG00000143164	170.50717351855198	0.026998017537989066	0.1272161726913839	0.21222158289169776	0.8319341695027752	0.913178941093545	CYB5R4
84203	ENSG00000146463	112.67413793157647	0.023730515585989865	0.1118664781460478	0.21213249920148894	0.832003665931499	0.913178941093545	CYB5R4
84204	ENSG00000010256	608.8201312283876	-0.02393747404683825	0.11291500729974892	-0.21199550546273116	0.8321105407574099	0.9132020598886621	CYB5R4
84205	ENSG00000108819	214.33147140547987	0.02865093660769721	0.135236945725154	0.21185731793976884	0.8322183500513474	0.9132261993448586	CYB5R4
84206	ENSG00000286053	40.36523020500937	-0.03601445430277402	0.17021228761946797	-0.21158551363394568	0.8324304119080337	0.9133647224997725	CYB5R4
84207	ENSG00000161996	72.9332294785841	-0.033933723222204316	0.16055904202100388	-0.2113473199333439	0.8326162607811125	0.9134744584775875	CYB5R4
84208	ENSG00000198826	263.8613630053007	-0.027682961676429817	0.1312222214839598	-0.21096245257373344	0.8329165704593097	0.9136593318108677	CYB5R4
84209	ENSG00000171467	63.99709929811558	-0.03538776805169173	0.1677850652147986	-0.21091131088686751	0.8329564778452395	0.9136593318108677	CYB5R4
84210	ENSG00000129824	1672.0568071524278	-0.024558380160076297	0.11663153178783726	-0.2105638139499882	0.8332276514795363	0.9138303604210689	CYB5R4
84211	ENSG00000161999	263.8717568794553	0.021188638631448906	0.10066271422371999	0.2104914296703521	0.8332841399667404	0.9138303604210689	CYB5R4
84212	ENSG00000070770	498.93925701821206	0.01664845757847795	0.07927602404807821	0.21000621282900397	0.8336628240261676	0.9141514449548147	CYB5R4
84213	ENSG00000156239	53.91331318157088	-0.0301342601799229	0.1438776819033607	-0.20944360363105782	0.8341019567111483	0.9145387413270184	CYB5R4
84214	ENSG00000100982	159.8002949441885	-0.02128182036269673	0.10179752711140137	-0.20906028826620832	0.8344011750419716	0.9147725666834926	CYB5R4
84215	ENSG00000135426	702.1404018338466	-0.02467300588258052	0.11836977559497928	-0.20844008327770322	0.8348853616382945	0.9152091078033303	CYB5R4
84216	ENSG00000215421	79.59449751558498	-0.02652193410296338	0.1273349195647014	-0.20828484592937654	0.8350065633762743	0.915247692599682	CYB5R4
84217	ENSG00000105255	25.505032379276074	0.06569841322514779	0.31587948999891174	0.20798568854652175	0.835240141897058	0.9153149402149711	CYB5R4
84218	ENSG00000124074	37.75579860817734	-0.05080400869420967	0.24431250260894205	-0.20794682282604637	0.8352704888557896	0.9153149402149711	CYB5R4
84219	ENSG00000158793	192.22072801405938	0.020099648660660534	0.09672200281462791	0.20780844146892222	0.8353785411615922	0.9153149402149711	CYB5R4
84220	ENSG00000182952	562.7722317393694	0.01680588003000334	0.0808886356385747	0.20776565085230395	0.8354119539849666	0.9153149402149711	CYB5R4
84221	ENSG00000160221	156.97369891996715	-0.020953161033850417	0.10115793586896324	-0.20713314139774927	0.8359058802148561	0.915749656367573	CYB5R4
84222	ENSG00000290263	20.904289909322127	0.04682971938244617	0.22635158312851217	0.2068892946768496	0.836096317257979	0.915749656367573	CYB5R4
84223	ENSG00000161654	604.6928371885379	0.014030311762487443	0.06783926151024616	0.2068169884244445	0.8361527881398458	0.915749656367573	CYB5R4
84224	ENSG00000165494	354.0321758004152	0.016009413263211463	0.07740866353565963	0.20681681522426043	0.836152923409482	0.915749656367573	CYB5R4
84225	ENSG00000135709	43.071441784285824	-0.04502176473006199	0.21791038948083397	-0.20660678381294814	0.8363169618606648	0.9158311607169495	CYB5R4
84226	ENSG00000086544	25.053167037112022	-0.051204608568545806	0.24796281486253052	-0.2065011586391831	0.8363994597827505	0.9158311607169495	CYB5R4
84227	ENSG00000108559	531.5106000793116	0.01398020762735897	0.06786371985820897	0.20600414561076982	0.8367876730316121	0.9160352200841347	CYB5R4
84228	ENSG00000197603	55.84652996205825	0.038841173730007304	0.1886028039012819	0.20594165583210244	0.8368364861565981	0.9160352200841347	CYB5R4
84229	ENSG00000156875	207.1581599122137	0.016944407419764957	0.08228157814689614	0.20593196923756552	0.8368440527774814	0.9160352200841347	CYB5R4
84230	ENSG00000176542	178.52526962448638	0.01849735098200009	0.09016238369886549	0.2051559666365924	0.8374502711876125	0.9166045239101689	CYB5R4
84231	ENSG00000163596	48.523608980077164	-0.03443369487162443	0.16824933524930813	-0.20465872759973378	0.8378387684009794	0.916935435347925	CYB5R4
84232	ENSG00000174718	308.78118441876154	0.023302480319299334	0.11408280701128969	0.20425935274360235	0.8381508321080613	0.9170636613639267	CYB5R4
84233	ENSG00000096384	22536.691471498594	0.014189457872201206	0.06951219612391356	0.20412904013141595	0.8382526613472372	0.9170636613639267	CYB5R4
84234	ENSG00000125149	83.06950699658096	-0.02487527546912835	0.12190020352968482	-0.2040626245802025	0.838304561011793	0.9170636613639267	CYB5R4
84235	ENSG00000181192	188.77863407090302	-0.028321115575288155	0.13881468564767935	-0.20402103309997746	0.8383370625512894	0.9170636613639267	CYB5R4
84236	ENSG00000160446	386.67228190427755	0.019169463257266154	0.0939875924432096	0.203957381596395	0.8383868033649354	0.9170636613639267	CYB5R4
84237	ENSG00000197965	312.3953294770199	-0.02096537332960319	0.10297114259064111	-0.20360435751354578	0.8386626876715639	0.9171894996888478	CYB5R4
84238	ENSG00000129084	2889.864163950799	-0.013533129355555912	0.06647259513401751	-0.20358960453208333	0.8386742173907327	0.9171894996888478	CYB5R4
84239	ENSG00000147687	228.11488958264795	-0.019437161983725026	0.09568040879135249	-0.20314672804242598	0.839020349409972	0.9172207113302682	CYB5R4
84240	ENSG00000052802	877.6758551418707	-0.025044527367824268	0.12330826291558362	-0.20310502131531652	0.8390529470868417	0.9172207113302682	CYB5R4
84241	ENSG00000167528	32.221348602388915	0.04579992425807796	0.22550216164016687	0.2031019300434058	0.8390553632136468	0.9172207113302682	CYB5R4
84242	ENSG00000151461	616.3258751442329	0.02305884731161684	0.11364606610508403	0.20290053234482602	0.8392127781851333	0.9172207113302682	CYB5R4
84243	ENSG00000138660	336.21342195757563	0.024991678588013273	0.12328031996933307	0.20272236959013526	0.839352037795063	0.9172207113302682	CYB5R4
84244	ENSG00000198265	489.5425927773763	-0.021513456290103997	0.10614431353704917	-0.20268119481120225	0.8393842224745861	0.9172207113302682	CYB5R4
84245	ENSG00000196235	812.4906399943106	0.017298720592506315	0.08535411180709616	0.202670032248735	0.839392947849939	0.9172207113302682	CYB5R4
84246	ENSG00000130487	86.2716089243058	0.05317247835054854	0.26252732716249155	0.2025407370930089	0.8394940146813781	0.9172207113302682	CYB5R4
84247	ENSG00000103549	193.69318147225988	0.022200527071021516	0.10962907042646462	0.2025058406922538	0.8395212927900318	0.9172207113302682	CYB5R4
84248	ENSG00000182196	439.9105028704437	0.012683777203109396	0.06272030948241117	0.2022275927491452	0.8397388028491175	0.9172207113302682	CYB5R4
84249	ENSG00000122545	1551.3956394851975	-0.015013119041949245	0.07425663476667389	-0.20217882333508436	0.839776927799516	0.9172207113302682	CYB5R4
84250	ENSG00000113595	57.77259580041722	0.03427815921810252	0.16962674617343576	0.20207991953730362	0.839854245904374	0.9172207113302682	CYB5R4
84251	ENSG00000163605	755.8456475346794	0.01494007504620712	0.07395446853625595	0.20201720520623842	0.8399032736719865	0.9172207113302682	CYB5R4
84252	ENSG00000105974	31.656223996623627	-0.0799296576798466	0.39570077054979946	-0.20199520351903727	0.8399204739325958	0.9172207113302682	CYB5R4
84253	ENSG00000143570	229.95393478385046	0.020926676029156134	0.10368170134483423	0.2018357700319389	0.8400451165449259	0.9172207113302682	CYB5R4
84254	ENSG00000138078	114.90127950930933	-0.024018281357116405	0.119026785154876	-0.2017888774015374	0.8400817772351178	0.9172207113302682	CYB5R4
84255	ENSG00000126934	697.2067196396379	0.01277237852752761	0.06335147772017599	0.20161137493813977	0.8402205519223452	0.9172781199792365	CYB5R4
84256	ENSG00000128908	281.9252769621824	-0.020950282534330678	0.10397640397951197	-0.20149073955720592	0.8403148697145019	0.9172869877425098	CYB5R4
84257	ENSG00000138092	132.93097087647894	0.025857093419117082	0.1284442162760918	0.2013099084472365	0.8404562553417672	0.9173472276253422	CYB5R4
84258	ENSG00000001629	251.96429005186693	0.017956107033662586	0.08927765856073819	0.20112654524252027	0.8405996259824099	0.9174096215470009	CYB5R4
84259	ENSG00000214413	178.691494016714	-0.022489338230255305	0.11201099572659537	-0.20077795116783828	0.8408722042722319	0.9175056488911357	CYB5R4
84260	ENSG00000228253	878.2319317279778	0.0363806825978738	0.1812496212079448	0.20072142692168618	0.8409164044190138	0.9175056488911357	CYB5R4
84261	ENSG00000090061	532.8034198912536	-0.01194907373146927	0.0595661896194457	-0.20060161322738748	0.8410100965413805	0.9175056488911357	CYB5R4
84262	ENSG00000058453	58.6464383203731	-0.03145272491380656	0.15682035907445313	-0.20056531626020474	0.8410384805518004	0.9175056488911357	CYB5R4
84263	ENSG00000147119	60.76451036246888	-0.03641100834325187	0.1816347879672807	-0.20046274587999557	0.8411186910902011	0.9175056488911357	CYB5R4
84264	ENSG00000175414	155.1195773207847	0.03158690174071636	0.15835864742362898	0.19946433146917125	0.8418995420745237	0.9182392944601756	CYB5R4
84265	ENSG00000111328	778.455175984168	-0.017075460753078583	0.08564187484681875	-0.19938214551725064	0.8419638259107681	0.9182392944601756	CYB5R4
84266	ENSG00000100342	268.8761133249711	-0.02857425396011328	0.1436677671598612	-0.19889119546431241	0.8423478569299279	0.9185639812940151	CYB5R4
84267	ENSG00000155508	434.36510655597	0.02432593515295495	0.1224325939769345	0.1986883914061136	0.8425065052988638	0.9186428513719784	CYB5R4
84268	ENSG00000162775	263.93072353052	-0.019536547099040173	0.09849491385527392	-0.1983508217261524	0.842770591501199	0.9187603787544362	CYB5R4
84269	ENSG00000163528	246.33248549872272	-0.0165223939299343	0.08331135228582644	-0.19832103880931984	0.8427938920064559	0.9187603787544362	CYB5R4
84270	ENSG00000130332	3124.9528919029017	0.016714687079370932	0.08437526261979117	0.19809937842433822	0.8429673111423404	0.9187603787544362	CYB5R4
84271	ENSG00000198746	67.82690515992928	0.028570269341131535	0.1442439948215511	0.1980690383435147	0.8429910487261866	0.9187603787544362	CYB5R4
84272	ENSG00000112695	3282.0331235633575	-0.015404800052829792	0.07782296030220556	-0.19794672411598316	0.843086746827207	0.9187603787544362	CYB5R4
84273	ENSG00000119431	67.73163021019289	0.028577309571976836	0.14441116016787617	0.19788851179338265	0.8431322927002278	0.9187603787544362	CYB5R4
84274	ENSG00000043514	165.17368232552212	0.018326099898119036	0.09275438993833383	0.19757663125489616	0.8433763199219639	0.9189321999190683	CYB5R4
84275	ENSG00000182093	114.746035790387	0.022344096007886633	0.11321914141213724	0.19735263604013972	0.8435515915960498	0.9190290783952868	CYB5R4
84276	ENSG00000149930	142.75356704288816	0.022146944396520502	0.11233889206185828	0.1971440521625005	0.8437148111811652	0.919112807921994	CYB5R4
84277	ENSG00000158006	67.10716513747597	0.02973863094803319	0.1510991401636448	0.19681535524176627	0.8439720343974562	0.9192989140284266	CYB5R4
84278	ENSG00000132825	51.9708402261288	-0.03040115891427493	0.1548814693411183	-0.19628661223065993	0.8443858394618813	0.9193833059900155	CYB5R4
84279	ENSG00000198105	29.767235394431797	0.043716306687041205	0.2229141486178793	0.19611274994473296	0.8445219170214828	0.9193833059900155	CYB5R4
84280	ENSG00000249992	22.09891264055166	0.05783443759518927	0.2949853290494931	0.19605869139846516	0.8445642282073209	0.9193833059900155	CYB5R4
84281	ENSG00000169627	1208.328307340284	0.014254861039727387	0.07271013025723481	0.19605055016813144	0.8445706003211475	0.9193833059900155	CYB5R4
84282	ENSG00000272398	43.97862275450314	0.06616434527469385	0.3375201049536651	0.19603082691556084	0.8445860376873111	0.9193833059900155	CYB5R4
84283	ENSG00000290146	65.10435990614351	0.04271865282383558	0.2180098424093691	0.19594827624167724	0.8446506506485212	0.9193833059900155	CYB5R4
84284	ENSG00000132485	612.960417829768	-0.012890477582242675	0.06582491396813708	-0.19582976725928397	0.8447434102439468	0.9193833059900155	CYB5R4
84285	ENSG00000126457	2093.8536183389615	0.013786190294839356	0.0704112968467116	0.19579514811170828	0.8447705078209701	0.9193833059900155	CYB5R4
84286	ENSG00000119640	105.83790563689288	0.035269413290146066	0.1802007255511886	0.19572292609958042	0.8448270390223982	0.9193833059900155	CYB5R4
84287	ENSG00000112473	304.0901846166621	-0.016976552170326523	0.08679783140410521	-0.19558728479388707	0.8449332133273422	0.9193949674868622	CYB5R4
84288	ENSG00000115211	149.8738243787859	-0.022624802760136925	0.11573470025513544	-0.19548849835236004	0.8450105409687089	0.9193949674868622	CYB5R4
84289	ENSG00000155093	78.36821378838624	0.04806439326176548	0.2461135135464028	0.1952935967195613	0.8451631096401474	0.9194408715442233	CYB5R4
84290	ENSG00000213551	516.2063446051661	-0.022925347498740496	0.11743708677543518	-0.19521386410562672	0.8452255258708077	0.9194408715442233	CYB5R4
84291	ENSG00000135916	589.1606513984597	0.021186335071317303	0.10875635827740739	0.19480548454258484	0.8455452285056517	0.9196619631990549	CYB5R4
84292	ENSG00000104064	459.33233178355584	0.016573859753128677	0.08511048309258812	0.19473347055378212	0.8456016077713543	0.9196619631990549	CYB5R4
84293	ENSG00000130731	439.57516302315275	-0.019801284231360544	0.10207861800599508	-0.19398072405523373	0.8461909751958232	0.9201995889957404	CYB5R4
84294	ENSG00000091592	92.16668904311956	0.03191817389565021	0.16462745157283332	0.19388123663889187	0.8462688759163044	0.9201995889957404	CYB5R4
84295	ENSG00000112343	291.87899790548863	0.028785719958889636	0.14883001931694678	0.19341339933301951	0.8466352224120159	0.9204963356474047	CYB5R4
84296	ENSG00000135722	22.47407304317858	-0.057242897644733864	0.2961169128872729	-0.19331181419727064	0.8467147744458227	0.9204963356474047	CYB5R4
84297	ENSG00000109920	599.9708684487564	0.017436802577185235	0.0903537672908489	0.19298368070316474	0.8469717487604133	0.9206816496739855	CYB5R4
84298	ENSG00000171606	70.59337329245083	-0.02651475214893818	0.13787603134429402	-0.19230864052597701	0.847500450560689	0.9211622709495304	CYB5R4
84299	ENSG00000100100	40.23645928806461	-0.04984341840145524	0.25980638838974446	-0.19184831716564035	0.8478610222391387	0.9213936975956699	CYB5R4
84300	ENSG00000102910	299.0821274686609	0.014406000498033233	0.07510332406610536	0.19181575086281383	0.8478865326587479	0.9213936975956699	CYB5R4
84301	ENSG00000085511	174.091806250261	0.022890410433961818	0.11940707154800459	0.19170062658105896	0.8479767151502833	0.9213976110505733	CYB5R4
84302	ENSG00000198763	21117.97811812818	-0.021012442441856204	0.10980296527607009	-0.191364981710886	0.848239653581335	0.921539881022315	CYB5R4
84303	ENSG00000141753	549.8858811117622	-0.03281999426078087	0.1715518297756074	-0.19131241155346437	0.8482808376709827	0.921539881022315	CYB5R4
84304	ENSG00000255439	61.14546898680994	0.02875378001800305	0.150456366322469	0.19111042437629966	0.8484390806919186	0.9216177091684595	CYB5R4
84305	ENSG00000170145	50.19310262377801	0.031109235161262384	0.1629842507401117	0.19087264579243277	0.8486253716388918	0.9216807132064447	CYB5R4
84306	ENSG00000057757	455.1257245383302	-0.01537226546483393	0.08056096709170517	-0.1908153044803345	0.8486702977551167	0.9216807132064447	CYB5R4
84307	ENSG00000123106	192.6436894330633	0.028459606564580103	0.14924299245116018	0.19069308446018676	0.8487660570722035	0.921690650955346	CYB5R4
84308	ENSG00000168090	474.8175031132089	0.015081985947915499	0.07920659462609987	0.19041326065223532	0.8489853072706163	0.921785072427551	CYB5R4
84309	ENSG00000110660	227.6085396496344	0.0180751194072054	0.09495179062015427	0.19036101677653683	0.8490262431812494	0.921785072427551	CYB5R4
84310	ENSG00000138674	427.38452909983994	0.01817687353035598	0.09566939359320868	0.1899967465838135	0.8493116799469742	0.9218874961064568	CYB5R4
84311	ENSG00000138442	562.9213243272616	-0.01338407227308843	0.07048137642545682	-0.18989516028030212	0.8493912850048853	0.9218874961064568	CYB5R4
84312	ENSG00000278129	37.189890709602416	0.03655616005870519	0.19250952416113054	0.1898927350114256	0.8493931855128244	0.9218874961064568	CYB5R4
84313	ENSG00000111775	2311.6402131444775	0.013736644341426792	0.07237491280451519	0.1897984233643155	0.8494670914132603	0.9218874961064568	CYB5R4
84314	ENSG00000116701	30.153680650416774	-0.06710050561621521	0.3537962820602927	-0.18965859456030174	0.8495766685820536	0.9219124000255139	CYB5R4
84315	ENSG00000141562	189.96213267272546	-0.027510441968739353	0.1452193340053591	-0.18944062894355457	0.8497474836413749	0.9220037439754803	CYB5R4
84316	ENSG00000148356	71.84483893984141	0.029651613015394596	0.15669601974275826	0.18923016081756572	0.8499124297689222	0.9220887019676695	CYB5R4
84317	ENSG00000166484	51.41343056984542	0.037051456521547704	0.19595424324840544	0.18908218524555584	0.8500284037452264	0.9221205170903872	CYB5R4
84318	ENSG00000188021	299.80442929096745	-0.014663955078163074	0.07762716328274936	-0.18890236945476224	0.8501693364560126	0.9221793984879101	CYB5R4
84319	ENSG00000170312	747.6182562370044	0.027112935530778908	0.1436271052019965	0.18877311140294445	0.8502706469104319	0.922195293968693	CYB5R4
84320	ENSG00000131495	798.1656790555376	-0.020997807253185626	0.11141723884123961	-0.18846102696105915	0.8505152640376922	0.9223168278384867	CYB5R4
84321	ENSG00000129559	958.1739234800714	-0.02483482449736592	0.13181335914889436	-0.18840900996470988	0.8505560372492866	0.9223168278384867	CYB5R4
84322	ENSG00000075568	272.65172621406725	-0.018668220702826612	0.09917986522832677	-0.18822591319165033	0.850699559738251	0.9223784732281677	CYB5R4
84323	ENSG00000105701	489.0650287859705	-0.018567786069979574	0.09894509941197237	-0.18765746035253233	0.8511451794609404	0.9226507283987198	CYB5R4
84324	ENSG00000127663	213.14534288805183	-0.028671477267624142	0.1528041567874482	-0.1876354535793578	0.8511624318965535	0.9226507283987198	CYB5R4
84325	ENSG00000105700	1019.7608928549929	0.01254586153149898	0.06688493034128344	0.18757381472153958	0.8512107546907189	0.9226507283987198	CYB5R4
84326	ENSG00000120784	36.797309776375904	-0.03722701452464825	0.1986585322215728	-0.1873919740991909	0.8513533148855275	0.9227112717192976	CYB5R4
84327	ENSG00000095787	1049.8027246866282	0.01547432981191812	0.08266684055333276	0.1871890797850779	0.851512386578262	0.9227676437160853	CYB5R4
84328	ENSG00000125835	1995.4255446574496	-0.02195106614264541	0.11731985722481962	-0.18710443962253262	0.8515787473158873	0.9227676437160853	CYB5R4
84329	ENSG00000179115	730.5119057571268	0.016666493950572514	0.08921994795104277	0.18680232765567	0.8518156218383208	0.922930344899553	CYB5R4
84330	ENSG00000178999	621.8870816695827	0.030487009907784766	0.16358445620095988	0.18636862337539056	0.8521556962630654	0.9231368150190774	CYB5R4
84331	ENSG00000198205	26.18074491071719	0.03743023367425632	0.20087273706804837	0.18633804776392487	0.8521796721243579	0.9231368150190774	CYB5R4
84332	ENSG00000168802	283.2447720221777	-0.01373218192910096	0.07382931992238687	-0.1859990305143936	0.8524455216006228	0.9232890102147887	CYB5R4
84333	ENSG00000144306	64.31356213589487	0.02814011175764473	0.15141755434323997	0.18584444769102193	0.8525667474374627	0.9232890102147887	CYB5R4
84334	ENSG00000108825	115.60445768390854	-0.019107979854374863	0.10282672522688395	-0.18582698041013856	0.8525804457226769	0.9232890102147887	CYB5R4
84335	ENSG00000168496	1408.205138643003	-0.023107665410000186	0.12449097781361526	-0.18561718942071767	0.8527449726166086	0.9233732192293396	CYB5R4
84336	ENSG00000131748	220.84302887671478	0.0157214076557177	0.08479123945339122	0.1854131129237659	0.8529050241134383	0.9234525655321202	CYB5R4
84337	ENSG00000075151	356.69786084698075	-0.01916940982336638	0.10348904264795283	-0.1852312992069753	0.8530476206350112	0.9235129988604058	CYB5R4
84338	ENSG00000099622	1420.4920704506387	-0.014660198824444035	0.07938601430541875	-0.1846697929441629	0.853488040367754	0.9238212850018358	CYB5R4
84339	ENSG00000181404	44.85085681308971	-0.03437663791074734	0.18623249844459508	-0.18458989809973753	0.8535507099302114	0.9238212850018358	CYB5R4
84340	ENSG00000051382	78.03457839991597	-0.030312161109794455	0.16427765435986585	-0.1845178592786136	0.8536072180158218	0.9238212850018358	CYB5R4
84341	ENSG00000261052	50.57691791121924	-0.03072054079757105	0.1665742040681944	-0.18442555958420945	0.8536796200627752	0.9238212850018358	CYB5R4
84342	ENSG00000160298	101.59739647281108	0.0325743447017062	0.1767541245747585	0.1842918505017902	0.853784506791489	0.9238408460879538	CYB5R4
84343	ENSG00000235863	31.04393387508742	0.04429102118878961	0.24092675900996444	0.18383603951173305	0.8541420824954917	0.9241337984868873	CYB5R4
84344	ENSG00000137073	354.2334159830864	-0.01752533964833479	0.09567170874567416	-0.18318204909376837	0.8546551787947384	0.9245949387753997	CYB5R4
84345	ENSG00000172671	28.036996843491824	-0.03859453446301092	0.21175442619232956	-0.1822608157808082	0.8553780480591988	0.9252829017529979	CYB5R4
84346	ENSG00000187105	31.140610772563026	-0.0434818535581481	0.2387842829271748	-0.18209679893969127	0.8555067608120744	0.9253280768942063	CYB5R4
84347	ENSG00000163001	134.7176166786329	0.026435505529679975	0.14527569010847302	0.18196785374030144	0.8556079536786456	0.9253434799845678	CYB5R4
84348	ENSG00000139668	122.57278695422738	0.02662214117434705	0.1466793779559173	0.18149886879359423	0.855976020978892	0.9254588930071113	CYB5R4
84349	ENSG00000160352	86.40010593478785	0.03300776352340952	0.18194497066698712	0.18141619085379088	0.8560409112720444	0.9254588930071113	CYB5R4
84350	ENSG00000100368	73.00620481322427	-0.055973835714799046	0.30859284248993757	-0.18138410231152463	0.8560660964254012	0.9254588930071113	CYB5R4
84351	ENSG00000175938	73.73986161770688	0.030454518562655478	0.16798709185280336	0.18129082554355352	0.8561393068689642	0.9254588930071113	CYB5R4
84352	ENSG00000015479	471.17840142291584	-0.016612020126630784	0.09163843909889675	-0.1812778599240761	0.8561494833353703	0.9254588930071113	CYB5R4
84353	ENSG00000130560	265.2779001939299	-0.016694322510620523	0.0923984397607939	-0.18067753691339042	0.8566206915335353	0.9258742026508108	CYB5R4
84354	ENSG00000169710	1025.396618555088	-0.017457491547543016	0.09674061376471653	-0.18045669619175142	0.8567940476800422	0.9258912375650293	CYB5R4
84355	ENSG00000086712	245.6479911284024	-0.020845027001944134	0.11553251427037725	-0.18042563284965088	0.8568184324206993	0.9258912375650293	CYB5R4
84356	ENSG00000104774	135.1742291049957	-0.019637253782186056	0.10889925578755257	-0.18032495851482797	0.8568974627680863	0.9258912375650293	CYB5R4
84357	ENSG00000083290	42.72886939988325	0.03277007609144811	0.18255156901165695	0.17951133626989288	0.8575362168529015	0.9263809564110814	CYB5R4
84358	ENSG00000159377	3323.4742402347274	0.011359004396929493	0.06328243554112674	0.17949695361436224	0.8575475091495632	0.9263809564110814	CYB5R4
84359	ENSG00000113140	46.77729949284006	0.08295809858715218	0.4623810115972167	0.17941502031103637	0.8576118382411178	0.9263809564110814	CYB5R4
84360	ENSG00000125503	387.6316488475267	-0.012446719578459102	0.0694599928303467	-0.17919264127855186	0.8577864416195944	0.9264529757338503	CYB5R4
84361	ENSG00000171206	430.1165737276637	-0.0204232261715135	0.11402721260347508	-0.17910835234159783	0.8578526238377524	0.9264529757338503	CYB5R4
84362	ENSG00000258465	59.151694316704095	-0.025110211295104785	0.14065405492593322	-0.1785246170707807	0.858310990090335	0.9267715150719223	CYB5R4
84363	ENSG00000107614	51.76378505423345	0.029157001537594048	0.1633345576465936	0.17851091623048287	0.8583217489709516	0.9267715150719223	CYB5R4
84364	ENSG00000157823	75.90237426473419	-0.022980354931080738	0.12896915591633148	-0.17818489054847506	0.8585777754347053	0.9268388848755701	CYB5R4
84365	ENSG00000186814	34.128451873886384	0.04081043666096303	0.22911925602583744	0.178118755135801	0.8586297130845921	0.9268388848755701	CYB5R4
84366	ENSG00000136636	31.91663389525848	0.053596956907536984	0.3009395389925596	0.17809875394559607	0.8586454205965275	0.9268388848755701	CYB5R4
84367	ENSG00000156802	418.80072979276287	0.025456527714949866	0.14314986911809088	0.1778313027582974	0.8588554631070116	0.9269715860430849	CYB5R4
84368	ENSG00000172469	155.01680761737026	-0.017086680785757827	0.09619621136277695	-0.1776232197058179	0.8590188878254615	0.9270407000597114	CYB5R4
84369	ENSG00000188234	24.441597012847048	0.039226248614819756	0.22101710868178784	0.17748059798979743	0.8591309038669944	0.9270407000597114	CYB5R4
84370	ENSG00000114767	270.2657619383522	-0.02424723765634713	0.136668040917638	-0.17741702810358972	0.8591808329908789	0.9270407000597114	CYB5R4
84371	ENSG00000124151	1024.4513524735494	0.026139579390178497	0.14745299006634938	0.17727398663408914	0.8592931828243913	0.9270679289960636	CYB5R4
84372	ENSG00000204520	77.8909229357228	-0.030011373670851018	0.1699934124531825	-0.17654433332301264	0.8598663226469789	0.9275922357434515	CYB5R4
84373	ENSG00000135637	473.5219885088452	-0.011374995923407632	0.06459287291475965	-0.17610295703085865	0.8602130578577759	0.92787222397349	CYB5R4
84374	ENSG00000267261	25.311798306745196	0.037563062612205975	0.21416715327694366	0.17539133353298325	0.8607721498771099	0.9281927735287908	CYB5R4
84375	ENSG00000105127	209.36689103347663	-0.018254117817854472	0.10410398025200797	-0.17534505187665372	0.8608085138066549	0.9281927735287908	CYB5R4
84376	ENSG00000104129	195.7954527875011	0.018672576768384287	0.1065091142845581	0.17531435590100922	0.8608326320841246	0.9281927735287908	CYB5R4
84377	ENSG00000070413	218.7081748161724	0.020754999949607833	0.11843445421785656	0.1752446117700652	0.8608874315513324	0.9281927735287908	CYB5R4
84378	ENSG00000214063	38.9107957778951	-0.03473593693951975	0.19829883288979253	-0.1751696489248868	0.8609463322216402	0.9281927735287908	CYB5R4
84379	ENSG00000185104	187.21170445145017	-0.017314471374843574	0.09917464722175945	-0.17458566135483752	0.8614052161207209	0.9285934268594723	CYB5R4
84380	ENSG00000159792	71.2304886373611	0.026114279274201204	0.14982871990527585	0.17429421602688105	0.8616342446165708	0.9287462403737007	CYB5R4
84381	ENSG00000138496	354.33240327025703	0.020930041042597332	0.12046806373417611	0.17373933301344824	0.8620703243148784	0.9290856264095362	CYB5R4
84382	ENSG00000140987	63.73522227283148	-0.024246065070080286	0.13960885188608424	-0.17367140222501215	0.8621237136622975	0.9290856264095362	CYB5R4
84383	ENSG00000169299	235.46559962174223	-0.014783245654014386	0.08521946158339912	-0.17347264790621705	0.8622799257319466	0.9291598794693576	CYB5R4
84384	ENSG00000103550	326.22589074303886	-0.02334907354966113	0.13473903589580744	-0.17329108371917382	0.8624226318288846	0.9292195654473008	CYB5R4
84385	ENSG00000104081	74.02960769956195	0.04931697520122743	0.2848479468647768	0.17313438886971935	0.8625457946957492	0.9292581845669329	CYB5R4
84386	ENSG00000102547	25.360012677501473	0.04113580904043255	0.23819025184642156	0.17270148010488595	0.86288608031949	0.9294997962948394	CYB5R4
84387	ENSG00000145715	211.3720233569844	0.017053307649362533	0.09878711057502546	0.17262684929337135	0.8629447460433203	0.9294997962948394	CYB5R4
84388	ENSG00000167232	100.47915041626115	-0.024872750310960767	0.14426783937616833	-0.17240675689407675	0.8631177604863431	0.9295504380780841	CYB5R4
84389	ENSG00000247315	376.74080667034934	-0.014040676288976513	0.08146851719336783	-0.17234481211497407	0.8631664564074072	0.9295504380780841	CYB5R4
84390	ENSG00000163359	22.18257288183981	-0.09801640728059954	0.5700022807816023	-0.17195792119673073	0.8634706101735101	0.929663067932877	CYB5R4
84391	ENSG00000077097	670.5647910311396	-0.011513671421113984	0.06696420508260693	-0.17193770025210842	0.8634865073982965	0.929663067932877	CYB5R4
84392	ENSG00000139197	112.36877201659425	0.020509654392903746	0.11943047088463386	0.17172882465409886	0.863650723648898	0.929663067932877	CYB5R4
84393	ENSG00000186951	69.56769276403318	0.03183138811835186	0.18542267972280158	0.17166933498069561	0.8636974950113144	0.929663067932877	CYB5R4
84394	ENSG00000130312	1088.50224957095	0.011828922815207117	0.06891055339290095	0.1716561866476857	0.8637078324236379	0.929663067932877	CYB5R4
84395	ENSG00000158158	87.65289537752822	0.02217147297983515	0.12934039567795963	0.1714195542979408	0.8638938802356229	0.9297692833199331	CYB5R4
84396	ENSG00000101391	153.80073354203057	-0.019518272633795155	0.11409631811817797	-0.1710683828866295	0.8641699961755064	0.9298345352414081	CYB5R4
84397	ENSG00000228716	542.9329670893109	0.021911848882530973	0.12813352046422574	0.17100793612120144	0.8642175253959251	0.9298345352414081	CYB5R4
84398	ENSG00000166860	73.13217251053513	0.021540474075842572	0.12603172048273806	0.17091311610550353	0.8642920832522738	0.9298345352414081	CYB5R4
84399	ENSG00000154957	21.632492003542016	-0.039216069204746566	0.22947067643899502	-0.17089795442849184	0.8643040051313672	0.9298345352414081	CYB5R4
84400	ENSG00000183495	371.80988250888726	0.019880982734806388	0.11663539404487668	0.17045411384435308	0.8646530180502242	0.9301159828252791	CYB5R4
84401	ENSG00000116127	56.32321607932208	-0.026887246505675214	0.15797724802333826	-0.17019695457476958	0.8648552466763378	0.9302394921295317	CYB5R4
84402	ENSG00000256950	367.3462154791697	0.011712389544973782	0.06929895400155348	0.16901250118019423	0.865786808339423	0.9308956596862227	CYB5R4
84403	ENSG00000167987	49.08049108880562	-0.02884543766575094	0.17067528564570225	-0.16900770112452007	0.8657905839192099	0.9308956596862227	CYB5R4
84404	ENSG00000008394	38.950061359291404	-0.08514119220943389	0.5038025431255777	-0.16899714654320752	0.8657988858469943	0.9308956596862227	CYB5R4
84405	ENSG00000172232	184.56323372527808	-0.34682457896240293	2.05250282307033	-0.16897641994157628	0.8658151888342636	0.9308956596862227	CYB5R4
84406	ENSG00000169972	153.1116347888163	0.022691553735885217	0.13453829787079227	0.1686624113356756	0.86606218653768	0.9310671572011304	CYB5R4
84407	ENSG00000131115	79.76204319320864	-0.024389174733856565	0.14472607678617924	-0.1685195596774833	0.866174557315839	0.9310939029247635	CYB5R4
84408	ENSG00000163161	270.3125907640517	0.014370820099746877	0.0854161170637752	0.1682448300596131	0.8663906742814935	0.9312321538939152	CYB5R4
84409	ENSG00000140264	7581.808240765642	0.009830174077189101	0.05849579826945333	0.16804923375705852	0.8665445468508199	0.9313034808711802	CYB5R4
84410	ENSG00000197114	88.972025878681	0.019828666062021248	0.11809700982464022	0.1679015081877553	0.8666607636116076	0.931334327613322	CYB5R4
84411	ENSG00000185127	164.9148992903304	-0.017650855629073037	0.10539793133362393	-0.16746871030325505	0.8670012653841976	0.9316061658136743	CYB5R4
84412	ENSG00000120915	49.62625443239668	0.03426726024512614	0.20530306488368974	0.16691061219441397	0.8674403829639095	0.9318962394625419	CYB5R4
84413	ENSG00000233954	63.34529860499811	0.042721043617606244	0.25609918665405845	0.16681444473040943	0.8675160526917268	0.9318962394625419	CYB5R4
84414	ENSG00000134698	37.71486402099214	-0.03395843117834559	0.2035978118465463	-0.1667917295886284	0.8675339263630335	0.9318962394625419	CYB5R4
84415	ENSG00000031823	394.8598200065106	0.00986788085433037	0.05930702768618831	0.1663863666637343	0.8678529022345067	0.932131735513279	CYB5R4
84416	ENSG00000152061	142.21192670770802	0.0192474945650716	0.11577670865281948	0.1662466897620074	0.8679628175228798	0.932131735513279	CYB5R4
84417	ENSG00000141446	114.98792171457158	0.024945276877794378	0.15011070450392253	0.1661792006121891	0.8680159273573196	0.932131735513279	CYB5R4
84418	ENSG00000157326	108.03399778265756	0.022657547486864042	0.136467682498377	0.1660286675355061	0.8681343898302923	0.9321648851350995	CYB5R4
84419	ENSG00000118689	136.11193856820103	0.02639423789980748	0.15926660334975978	0.16572361904299562	0.8683744577667684	0.9322579218233474	CYB5R4
84420	ENSG00000143353	199.64095330023494	-0.016524983018381963	0.09973076449383363	-0.1656959424932886	0.8683962393379856	0.9322579218233474	CYB5R4
84421	ENSG00000286140	283.0890810153957	-0.01219604171211447	0.0737047031089885	-0.16547168901935552	0.8685727315299894	0.9322738927763318	CYB5R4
84422	ENSG00000164919	2242.559862314292	-0.017024092173325518	0.10289294270964706	-0.16545442014780054	0.8685863227661463	0.9322738927763318	CYB5R4
84423	ENSG00000148296	314.88688750338787	0.01651290573817989	0.1000523106769291	0.1650427224164806	0.8689103554910801	0.9325276324259857	CYB5R4
84424	ENSG00000288649	37.94885076362166	0.033584874727386194	0.2038070528342362	0.16478759817356275	0.8691111658135663	0.9325695165425385	CYB5R4
84425	ENSG00000174227	88.70713433727748	0.020277063737274476	0.12306248316484504	0.1647704744435628	0.8691246443402459	0.9325695165425385	CYB5R4
84426	ENSG00000178878	444.2139586198747	-0.010547338784704239	0.06410636254132002	-0.16452873578509325	0.8693149270890754	0.9326796505778748	CYB5R4
84427	ENSG00000151576	168.9060935076346	0.017341203070569855	0.10583978124210264	0.16384390507103197	0.8698540274378397	0.9331637698487792	CYB5R4
84428	ENSG00000218739	275.0426478811245	-0.015439657974291712	0.09429791776759941	-0.1637327561393593	0.8699415298505675	0.9331637698487792	CYB5R4
84429	ENSG00000152240	312.3929369912119	-0.017806859486728867	0.10900463938201099	-0.16335873030435002	0.8702359947795085	0.933308014510939	CYB5R4
84430	ENSG00000237441	49.409372204830625	-0.02714648373283545	0.1662503256712751	-0.16328680033091716	0.8702926262325803	0.933308014510939	CYB5R4
84431	ENSG00000148180	30.18807411724835	-0.044170214621541734	0.2706926636665012	-0.16317477549358458	0.8703808262455792	0.933308014510939	CYB5R4
84432	ENSG00000184047	99.05497202167663	-0.01884128266459431	0.11550822015883115	-0.1631163794116674	0.8704268036103242	0.933308014510939	CYB5R4
84433	ENSG00000090372	179.89620106043418	0.016817925418643114	0.10327467830908042	0.16284655342435858	0.8706392531341008	0.933441762225781	CYB5R4
84434	ENSG00000129932	376.57276758395756	0.012444508351479843	0.07648459932730999	0.16270606711587157	0.8707498697839066	0.9334663155273832	CYB5R4
84435	ENSG00000146674	47.806298641428405	0.06363676495783051	0.39281949711922226	0.16200001635488195	0.8713058409905953	0.9339682473632065	CYB5R4
84436	ENSG00000168275	587.7013177730263	0.018800017291047345	0.11614200659496021	0.16187095300162604	0.8714074772637226	0.9339831174378624	CYB5R4
84437	ENSG00000106591	711.0993824215161	-0.012476399975494042	0.07719751403358763	-0.16161660296555305	0.8716077819288226	0.9339944274099079	CYB5R4
84438	ENSG00000173065	250.26423125335887	0.015781453394003424	0.0976803825121258	0.1615621580110454	0.8716506592595726	0.9339944274099079	CYB5R4
84439	ENSG00000166454	341.30400356299157	-0.012962381161593437	0.08027112407057231	-0.161482492137487	0.8717133996373605	0.9339944274099079	CYB5R4
84440	ENSG00000163220	105.6556107003974	0.10833407455537328	0.6723570505067628	0.16112581027256384	0.8719943121779429	0.9339944274099079	CYB5R4
84441	ENSG00000185658	287.3927458121023	0.014234493149560507	0.08834974032106467	0.16111527999779154	0.8720026057698096	0.9339944274099079	CYB5R4
84442	ENSG00000159055	394.5800569608816	-0.01684093043589411	0.1046025015174788	-0.1609993087314459	0.8720939450911125	0.9339944274099079	CYB5R4
84443	ENSG00000169951	141.2257084655512	0.024587264718255897	0.1527329029926999	0.16098210821954378	0.8721074924117436	0.9339944274099079	CYB5R4
84444	ENSG00000134864	49.04110269818286	0.02859017106723348	0.17761616855031254	0.16096603873726095	0.872120148954356	0.9339944274099079	CYB5R4
84445	ENSG00000134982	106.36601415827504	0.019270619550483703	0.11996367518803167	0.16063712219785561	0.8723792152787835	0.9341778636543382	CYB5R4
84446	ENSG00000142676	17420.23454728525	0.011849976067513224	0.07390421796629544	0.16034235113505285	0.872611399047069	0.9343324789877159	CYB5R4
84447	ENSG00000168067	179.47749189132333	0.021441979931227716	0.1339481204420979	0.1600767510619643	0.8728206149583704	0.9344624732783681	CYB5R4
84448	ENSG00000121152	227.9345961145855	-0.026290093856000774	0.16456544405850246	-0.1597546435487072	0.8730743542959134	0.9346068601885729	CYB5R4
84449	ENSG00000104904	6185.794077028147	-0.011225463317297842	0.07031777772535219	-0.1596390511819409	0.8731654150606386	0.9346068601885729	CYB5R4
84450	ENSG00000229474	31.72559519550051	0.037585954716784206	0.2355436187520158	0.15957110159012763	0.8732189448275681	0.9346068601885729	CYB5R4
84451	ENSG00000114491	373.01423273171093	0.01306379393808325	0.08194398489571329	0.15942346414699016	0.8733352536033288	0.9346373460223879	CYB5R4
84452	ENSG00000173473	975.9821739906682	-0.014234234765425251	0.08959383458584658	-0.158875159560074	0.8737672318929585	0.9350056190854564	CYB5R4
84453	ENSG00000114742	256.3529381916121	0.015002896931808934	0.09452786703233766	0.15871401104053784	0.8738941988926179	0.9350474627604302	CYB5R4
84454	ENSG00000137193	1045.385315403897	-0.023183384549217385	0.14665496865780964	-0.15808113943490879	0.8743928622841323	0.9354574869060545	CYB5R4
84455	ENSG00000187266	47.096070285242675	-0.030767204541824158	0.19472353262768863	-0.15800455202633906	0.8744532117779957	0.9354574869060545	CYB5R4
84456	ENSG00000170949	62.40881612241911	0.030537188550589893	0.19345958524295626	0.1578478963047489	0.8745766559297933	0.9354955043124797	CYB5R4
84457	ENSG00000268400	136.66523564794022	-0.021655530262139358	0.13731169699105603	-0.1577107466929778	0.8746847318425535	0.9355170770119049	CYB5R4
84458	ENSG00000188559	73.97255149728136	-0.022011515696235467	0.1397558946476553	-0.15749973016687177	0.8748510205356925	0.9356009004663691	CYB5R4
84459	ENSG00000076662	500.33892673844343	0.012187568660220189	0.07756576736202485	0.15712561191249244	0.8751458529002402	0.9356213342178883	CYB5R4
84460	ENSG00000111786	1968.0981993595	-0.010023292735423765	0.06382772630396624	-0.1570366565728806	0.8752159587225182	0.9356213342178883	CYB5R4
84461	ENSG00000115421	161.6530651531133	0.016042743746042445	0.10216161728011254	0.15703298531439194	0.8752188520672963	0.9356213342178883	CYB5R4
84462	ENSG00000126012	552.8402289713077	0.01711824996247119	0.1090131319807516	0.15702924639844082	0.8752217987351136	0.9356213342178883	CYB5R4
84463	ENSG00000196911	67.4276219993695	0.02223926141508024	0.14178461714607485	0.156852427736699	0.8753611528287832	0.93567631462474	CYB5R4
84464	ENSG00000009780	105.13905463086307	-0.01793411145040561	0.11454874366598596	-0.15656314400706042	0.8755891510777217	0.9358260264908219	CYB5R4
84465	ENSG00000177485	93.528565424171	-0.019434403681830827	0.12422782690011067	-0.15644162959928196	0.8756849254356407	0.9358344021375867	CYB5R4
84466	ENSG00000278259	296.1422585665439	0.011302079053666913	0.07233961768594152	0.15623636694811227	0.8758467120204066	0.9358797139629487	CYB5R4
84467	ENSG00000075856	408.24299640269027	-0.014435256090035889	0.09248611135198996	-0.15608025766265818	0.8759697597403162	0.9358797139629487	CYB5R4
84468	ENSG00000188375	62.85836535829685	0.022823877351161228	0.14627344027458022	0.1560356911570338	0.8760048882900824	0.9358797139629487	CYB5R4
84469	ENSG00000151503	328.947214871139	-0.01689850109022005	0.1083755616621056	-0.15592538420152657	0.8760918363273097	0.9358797139629487	CYB5R4
84470	ENSG00000118412	187.48996124181105	-0.017126756696125994	0.109906683129343	-0.1558299842055144	0.8761670353517063	0.9358797139629487	CYB5R4
84471	ENSG00000132963	2138.4102232013547	-0.019444671616663217	0.1255247763726198	-0.15490704049487242	0.8768946031387905	0.936562862966982	CYB5R4
84472	ENSG00000163069	95.90094857159062	-0.026902716493633128	0.17401413857426368	-0.15460075091629358	0.8771360779700095	0.9367267578280823	CYB5R4
84473	ENSG00000108510	449.4969745639504	0.012776596319708514	0.08286764809406268	0.15418075224248987	0.8774672182001773	0.9369863672573034	CYB5R4
84474	ENSG00000049449	217.51234132297793	-0.014771254021132503	0.09592426111896755	-0.1539887182744399	0.8776186309978544	0.9370278485229139	CYB5R4
84475	ENSG00000171044	34.28253517793851	0.02899321404301615	0.1883799890182871	0.15390814169864728	0.8776821644499536	0.9370278485229139	CYB5R4
84476	ENSG00000198925	58.43587618798258	-0.02664359524220648	0.1736408638500651	-0.15344081255672978	0.8780506621705944	0.9372540647356589	CYB5R4
84477	ENSG00000154832	351.8986918491348	-0.013329405135458224	0.08688403815324788	-0.15341604072254952	0.8780701959607704	0.9372540647356589	CYB5R4
84478	ENSG00000285920	233.54116377256503	0.022450101400225072	0.14651175440182343	0.15323071853097453	0.8782163338324904	0.9373160389775713	CYB5R4
84479	ENSG00000079277	164.8975342482688	-0.017467613763578877	0.11419903519051107	-0.152957629934778	0.8784316884389749	0.9374518680673456	CYB5R4
84480	ENSG00000196678	46.70812451386878	0.03545458626801127	0.23221999317989472	0.1526767173769811	0.8786532223197839	0.9375196862636126	CYB5R4
84481	ENSG00000143373	48.67800431751539	-0.027334034091748453	0.17905918087656467	-0.15265363081601105	0.8786714293171651	0.9375196862636126	CYB5R4
84482	ENSG00000128487	23.48518888022457	-0.044871812289942845	0.29446979366426895	-0.15238171539286	0.8788858776630595	0.9376544872270955	CYB5R4
84483	ENSG00000100028	1321.8698567875902	-0.009783473187556548	0.06437380971743875	-0.15197909259215742	0.8792034257774749	0.9378992438977435	CYB5R4
84484	ENSG00000149084	285.38897563940714	-0.01254866395691939	0.08272433394163413	-0.15169253542461952	0.8794294449072491	0.9380463218104585	CYB5R4
84485	ENSG00000132740	160.98531506283604	0.016174254131495633	0.10686183841757174	0.15135668982498088	0.8796943523038463	0.9382348463837975	CYB5R4
84486	ENSG00000269226	21.724195537942883	-0.03653582760738013	0.2418841949121733	-0.1510467751753936	0.8799388179022396	0.9383788332198622	CYB5R4
84487	ENSG00000164654	92.87216311940067	-0.020191216483984788	0.13375034372054798	-0.15096197828224966	0.8800057090334734	0.9383788332198622	CYB5R4
84488	ENSG00000175166	642.0224201220168	-0.01296724905284813	0.08597004321895889	-0.15083450661786427	0.8801062653170868	0.9383920324120265	CYB5R4
84489	ENSG00000014123	258.64091730457005	0.014448511499612111	0.0959070717718981	0.15065115880063493	0.8802509030083677	0.9384522249864806	CYB5R4
84490	ENSG00000156697	453.5106742728192	0.016768190614598086	0.111511025431201	0.15037249052062177	0.8804707438535219	0.938592572982989	CYB5R4
84491	ENSG00000226742	20.501432487284283	0.04259737836167371	0.2835808987259838	0.15021243868344727	0.8805970125917761	0.9386331538463223	CYB5R4
84492	ENSG00000102763	79.27254255366455	-0.020364844398582306	0.1358265624545555	-0.14993270852596247	0.8808177057187229	0.9387743639718226	CYB5R4
84493	ENSG00000150779	1588.4684689297044	0.015473853947129369	0.10337665491207647	0.14968421990719408	0.8810137585953639	0.9388490103046769	CYB5R4
84494	ENSG00000176208	208.77226364291423	-0.01926423509956804	0.12875414764873175	-0.14962030700653545	0.881064185859125	0.9388490103046769	CYB5R4
84495	ENSG00000126088	316.00439202260714	-0.01612341730692159	0.10799167219532767	-0.1493024135949918	0.8813150108471065	0.9389328642536591	CYB5R4
84496	ENSG00000142039	290.8036033161934	0.013408101588661096	0.08985520156202251	0.14921898071094036	0.8813808432257565	0.9389328642536591	CYB5R4
84497	ENSG00000152749	170.1036868820277	0.014509417410722642	0.09725780944113584	0.1491851142247276	0.8814075656731869	0.9389328642536591	CYB5R4
84498	ENSG00000023041	263.0273459068833	0.011777635992743	0.07926208141678516	0.14859105113342222	0.8818763347766158	0.9390813772176646	CYB5R4
84499	ENSG00000084234	219.25213132505502	0.01991976001876806	0.13406113248222437	0.1485871381953997	0.8818794225733082	0.9390813772176646	CYB5R4
84500	ENSG00000074603	311.909096249082	-0.01136481522693806	0.07648722381899163	-0.14858449110184857	0.8818815114616699	0.9390813772176646	CYB5R4
84501	ENSG00000158457	70.70719213519726	-0.026178766452287235	0.17625083249555026	-0.1485313066702715	0.8819234808136256	0.9390813772176646	CYB5R4
84502	ENSG00000113810	1162.6075318683238	-0.019177282233934192	0.1291840520612175	-0.14844930103946963	0.8819881944456452	0.9390813772176646	CYB5R4
84503	ENSG00000109381	171.08002957461494	-0.013090933298833369	0.08829977434796853	-0.14825556911668988	0.8821410784948014	0.9391369792382881	CYB5R4
84504	ENSG00000146085	95.5999928121081	0.01856697217047311	0.12531748012219243	0.14815947585579559	0.8822169123703407	0.9391369792382881	CYB5R4
84505	ENSG00000196878	20.78710054500735	0.07506681039771565	0.5072215697512672	0.14799609258440471	0.8823458519513137	0.9391410962212057	CYB5R4
84506	ENSG00000167977	555.4703159236072	-0.013920317660941773	0.09410011494772294	-0.14793093152622785	0.882397276932516	0.9391410962212057	CYB5R4
84507	ENSG00000106400	502.91593817548244	-0.014809747606030533	0.1004555449050544	-0.1474258849526721	0.8827958755067009	0.9393780950267336	CYB5R4
84508	ENSG00000147121	32.944848529800836	-0.0323755365734986	0.21960668373077033	-0.1474250966477405	0.8827964976848678	0.9393780950267336	CYB5R4
84509	ENSG00000147853	261.18730147455074	-0.013840782970739415	0.09411312549019654	-0.14706538433027777	0.8830804120483012	0.9395663756490102	CYB5R4
84510	ENSG00000259332	98.90672708939108	-0.018918874963425373	0.1287197921660636	-0.14697720253477264	0.8831500146229139	0.9395663756490102	CYB5R4
84511	ENSG00000090612	137.9226802633355	-0.01577226756758695	0.1074824842133669	-0.14674267796301507	0.8833351310735781	0.939669378737007	CYB5R4
84512	ENSG00000047315	713.3070190357574	0.010136737149688086	0.06926873141654509	0.14633929252625075	0.8836535487708094	0.9399141495271318	CYB5R4
84513	ENSG00000070759	33.804431234375244	0.03205031473575268	0.21926810127114066	0.14616952739568886	0.8837875607733068	0.9399627445282362	CYB5R4
84514	ENSG00000173867	188.64004662628085	-0.012287189740124993	0.08426135535623278	-0.14582236053738146	0.8840616234311923	0.9400756178291362	CYB5R4
84515	ENSG00000087884	35.380907632868656	-0.034437938886813686	0.23618156262032466	-0.14581129240039215	0.8840703611383194	0.9400756178291362	CYB5R4
84516	ENSG00000092108	467.19031680103484	-0.009971099846324365	0.06862499399910968	-0.14529837112195196	0.8844753007350724	0.9403702507509489	CYB5R4
84517	ENSG00000104043	378.52349709012196	0.02799281208861311	0.1927872843035177	0.14520051044726676	0.8845525629269644	0.9403702507509489	CYB5R4
84518	ENSG00000186575	340.2981731021692	0.011199215310176735	0.07716968021632385	0.14512455252869824	0.8846125333835511	0.9403702507509489	CYB5R4
84519	ENSG00000146083	325.15561498514785	-0.012184730185469606	0.08417475998440527	-0.14475515211123888	0.884904192601604	0.9405740540578279	CYB5R4
84520	ENSG00000177465	27.462733710548534	-0.03267734445720748	0.22589402642123552	-0.14465785118315813	0.8849810189138348	0.9405740540578279	CYB5R4
84521	ENSG00000113240	143.56029579312863	0.018606480206556697	0.1291830329837713	0.14403191949281877	0.8854752643127055	0.9410053687653098	CYB5R4
84522	ENSG00000134744	214.855605870693	0.016241912109185314	0.11344380408572247	0.1431714339983901	0.8861547897408415	0.9415465514655288	CYB5R4
84523	ENSG00000103381	74.46999784101122	0.026926717488390525	0.18808435002625112	0.14316298769478872	0.8861614602028506	0.9415465514655288	CYB5R4
84524	ENSG00000175274	41.66473142778461	0.03522648305768507	0.2465009518391395	0.14290607316061404	0.8863643621176513	0.9416126787806288	CYB5R4
84525	ENSG00000107929	678.9993318521905	0.011530345816838844	0.08071074171760059	0.1428601146695251	0.8864006592768596	0.9416126787806288	CYB5R4
84526	ENSG00000136100	314.96626950702984	-0.012971061070789483	0.09093511361972348	-0.14264084086409617	0.8865738409189468	0.9417026464776357	CYB5R4
84527	ENSG00000204516	126.97757359686909	0.026506194819772143	0.18599146454385684	0.14251296361786522	0.8866748403971085	0.9417159332840348	CYB5R4
84528	ENSG00000168569	264.2791036008368	-0.01727252807582643	0.12163977972074383	-0.141997363983066	0.8870820878257275	0.9420544435327205	CYB5R4
84529	ENSG00000118418	661.2267956283907	0.014880626183869088	0.10523728693309667	0.1414007013819091	0.8875534002151411	0.9424609144970596	CYB5R4
84530	ENSG00000158796	286.52859378763213	-0.01135278617397442	0.08037140644073641	-0.14125404390360694	0.8876692531659721	0.9424898924665545	CYB5R4
84531	ENSG00000147471	602.7618835239865	0.00826459497245682	0.05862396487701781	0.14097639062445547	0.8878885936030293	0.9425235226610282	CYB5R4
84532	ENSG00000185298	429.84399070950764	0.013935620233443373	0.09887669527457993	0.14093938106187962	0.8879178310527364	0.9425235226610282	CYB5R4
84533	ENSG00000161904	219.3500431449954	-0.013098677614650266	0.09298064750335651	-0.14087531079171517	0.8879684467453779	0.9425235226610282	CYB5R4
84534	ENSG00000198736	210.86128455287928	0.020704781417980843	0.1471489885069811	0.14070624357026118	0.8881020125160376	0.9425235226610282	CYB5R4
84535	ENSG00000196187	53.08012099986919	0.032086851615565085	0.22812709297045133	0.1406534015655966	0.888143759184814	0.9425235226610282	CYB5R4
84536	ENSG00000011478	20.86892278129925	0.0411586298480059	0.29294085281755883	0.14050150210233447	0.888263765757364	0.9425568845537808	CYB5R4
84537	ENSG00000015285	534.2196914412697	-0.01752046494642513	0.125089955436651	-0.14006292419936126	0.8886102739782092	0.9428305618819643	CYB5R4
84538	ENSG00000105341	213.0935611556514	0.0169217814710359	0.12198988393205654	0.13871462883316335	0.8896756577256021	0.9438443117674388	CYB5R4
84539	ENSG00000145723	55.40201412106119	0.021944828875000946	0.1583286496198573	0.1386030192747167	0.8897638573061709	0.9438443117674388	CYB5R4
84540	ENSG00000173681	43.596472661904656	-0.025795147354299316	0.1862236281594913	-0.1385170486110766	0.8898317966512604	0.9438443117674388	CYB5R4
84541	ENSG00000197561	62.07530530194061	0.29572247308936367	2.1442391676402695	0.13791487328104618	0.8903076955601564	0.9441767008391406	CYB5R4
84542	ENSG00000267645	63.369332359087565	-0.020333454071656168	0.1474549903403007	-0.13789600490787093	0.8903226078670152	0.9441767008391406	CYB5R4
84543	ENSG00000117519	64.91498576179738	0.036299694194227995	0.2635671729371574	0.13772464070433751	0.8904580445084993	0.9442262365144929	CYB5R4
84544	ENSG00000080824	11197.272915377833	0.011848787970756041	0.08634426342020088	0.1372272748809382	0.8908511526079531	0.9445489654332806	CYB5R4
84545	ENSG00000197345	676.8924694586967	-0.009299786043899605	0.06789720332110823	-0.13696861710073469	0.8910556012075681	0.9446716186542079	CYB5R4
84546	ENSG00000110367	659.6317930939028	-0.011817910623319492	0.08644083988937909	-0.13671674914824086	0.8912546899439765	0.9447123702553413	CYB5R4
84547	ENSG00000168818	155.903128437007	0.01521291204846582	0.11135359210538628	0.13661806288267872	0.8913326982602898	0.9447123702553413	CYB5R4
84548	ENSG00000101189	297.4283874427993	-0.009832769610270202	0.07203802078282903	-0.1364941666000621	0.8914306357725776	0.9447123702553413	CYB5R4
84549	ENSG00000109775	139.48307835911473	-0.014212328118469153	0.10414191854503131	-0.13647077293207052	0.8914491281811818	0.9447123702553413	CYB5R4
84550	ENSG00000161914	32.859958038495755	-0.029555445470122937	0.2171091956680084	-0.13613170726917306	0.8917171620672616	0.9449023238792987	CYB5R4
84551	ENSG00000169564	6516.518870003074	0.009677775639166955	0.07121605173028503	0.13589317863084266	0.891905728115243	0.9449350796764109	CYB5R4
84552	ENSG00000119771	31.888511168154523	-0.030748882436571135	0.22677560579998626	-0.13559166704945916	0.892144093343264	0.9449350796764109	CYB5R4
84553	ENSG00000272741	20.172334816180165	0.035797836842236	0.2640942785768344	0.13554945996992185	0.8921774616625994	0.9449350796764109	CYB5R4
84554	ENSG00000110002	23.807665238619297	-0.0399956783047914	0.2951404070346689	-0.1355140717824289	0.8922054392095912	0.9449350796764109	CYB5R4
84555	ENSG00000185101	19.82184692501179	-0.03771921209461636	0.2783758169277519	-0.1354974455428569	0.8922185837945882	0.9449350796764109	CYB5R4
84556	ENSG00000158079	22.27303719807266	0.03916717814656696	0.2892301825780619	0.13541870975376477	0.89228083214323	0.9449350796764109	CYB5R4
84557	ENSG00000100852	112.69644548319124	-0.017754996012399122	0.13158704276561142	-0.13492966814388477	0.892667482256701	0.9450701995263143	CYB5R4
84558	ENSG00000125445	961.7584018711365	0.009050869079072573	0.06708210927580358	0.1349222494161675	0.8926733479091239	0.9450701995263143	CYB5R4
84559	ENSG00000092964	187.11992408754833	0.024875904781804292	0.18437472542589933	0.13492036245391983	0.8926748398457538	0.9450701995263143	CYB5R4
84560	ENSG00000083223	178.90794393119134	0.0187376373167646	0.1391205950879203	0.13468629360680165	0.8928599105555242	0.9451721046584989	CYB5R4
84561	ENSG00000118482	381.00400572473825	0.01312887677614063	0.09759184192606062	0.1345284248870677	0.8929847355704102	0.9452102204038498	CYB5R4
84562	ENSG00000103423	463.8272020813223	-0.009893230226858004	0.07364406352896012	-0.13433846195854668	0.8931349406279201	0.9452496726667035	CYB5R4
84563	ENSG00000204406	153.42919627419695	0.017667538492213943	0.13160065382114353	0.13425114525818108	0.8932039838588093	0.9452496726667035	CYB5R4
84564	ENSG00000164096	1012.3235530566341	0.014077253877899498	0.10494113167247388	0.1341442926481416	0.8932884756633186	0.9452496726667035	CYB5R4
84565	ENSG00000112984	184.07439452718586	0.022273440092859	0.1664556398902938	0.1338100655978902	0.8935527675843478	0.9454353303472488	CYB5R4
84566	ENSG00000042445	79.54961695976255	0.018973411138560037	0.14291480297313044	0.13276029315260818	0.8943829577863849	0.9462196477545192	CYB5R4
84567	ENSG00000188976	1127.728482918535	-0.013952788478211688	0.1053568175959662	-0.1324336554253125	0.8946412959280357	0.9463348481333056	CYB5R4
84568	ENSG00000283128	19.757048206511907	0.03014059370827603	0.2276518616984244	0.13239774752294342	0.8946696962102225	0.9463348481333056	CYB5R4
84569	ENSG00000185347	156.20635240738966	0.01923013967737171	0.14540143555328244	0.13225550080848283	0.8947822033241546	0.9463535860094602	CYB5R4
84570	ENSG00000170619	476.4889589736124	-0.011598711761241632	0.08776896761908247	-0.13215048639491886	0.8948652636734822	0.9463535860094602	CYB5R4
84571	ENSG00000269547	29.046553086306528	-0.025125639372529512	0.19082069167205287	-0.13167146158190637	0.8952441593029612	0.9466317777060756	CYB5R4
84572	ENSG00000183020	175.73808923932546	0.013000190706278383	0.09879090046803309	0.1315929973781847	0.8953062246393207	0.9466317777060756	CYB5R4
84573	ENSG00000080345	681.4479527918737	-0.011220490316807233	0.08535708213834295	-0.13145353655156067	0.895416540003473	0.9466543630753984	CYB5R4
84574	ENSG00000119965	46.47485104617535	-0.02241851996993024	0.17099633229184685	-0.1311052679870793	0.8956920338852974	0.9468515570286417	CYB5R4
84575	ENSG00000186501	218.1886406230209	-0.012103972030953489	0.09257975636310002	-0.13074102272943364	0.8959801794059052	0.9470620847474814	CYB5R4
84576	ENSG00000256229	20.874326140639567	0.03524031893060036	0.2699562786629544	0.13054083833552385	0.8961385462327073	0.9471354065953393	CYB5R4
84577	ENSG00000171617	111.55548176437942	0.034811874102908924	0.26710242021246866	0.1303315562442959	0.8963041147159883	0.9471810684556755	CYB5R4
84578	ENSG00000117586	392.30348643224266	-0.048116352911898475	0.36958448006502465	-0.1301904043790824	0.8964157861633084	0.9471810684556755	CYB5R4
84579	ENSG00000104946	104.3177241657561	-0.01831012848720032	0.14078497471412973	-0.130057405091558	0.8965210096257645	0.9471810684556755	CYB5R4
84580	ENSG00000147874	227.41753472814923	0.010919229445139143	0.08397384051326455	0.13003132140198276	0.8965416461613631	0.9471810684556755	CYB5R4
84581	ENSG00000108588	422.76722902673146	-0.013614389521072676	0.10478755144687864	-0.12992372980462666	0.8966267697446415	0.9471810684556755	CYB5R4
84582	ENSG00000215695	29.95271987995011	-0.02663984850400007	0.2058673896667693	-0.1294029547230434	0.8970388098090818	0.9474604663945825	CYB5R4
84583	ENSG00000145414	186.68192682662027	0.013459725064927932	0.10404504714279826	0.12936439969559455	0.8970693158609109	0.9474604663945825	CYB5R4
84584	ENSG00000151065	80.25982968480733	-0.017392093634872787	0.13468804987961375	-0.12912870629887438	0.897255807816258	0.9475633925553854	CYB5R4
84585	ENSG00000006432	33.636021722041804	-0.026728961385519938	0.20746231487506958	-0.12883767059870938	0.897486097095175	0.9477125466647005	CYB5R4
84586	ENSG00000133884	515.6793871327883	-0.0118876506461719	0.09238369136230715	-0.12867693930470178	0.8976132834553556	0.9477528090616028	CYB5R4
84587	ENSG00000167562	45.02822204121017	-0.022727680655354757	0.17725505241524436	-0.12822021344763723	0.8979747040839434	0.9480280901070516	CYB5R4
84588	ENSG00000172830	37.12952968990852	-0.025200357294437852	0.19668982113485065	-0.12812232554302072	0.8980521684240921	0.9480280901070516	CYB5R4
84589	ENSG00000188878	26.569538144178754	0.030846350540827665	0.24165425040216407	0.12764662938679033	0.8984286280256332	0.9483314282333652	CYB5R4
84590	ENSG00000277149	39.83536627772429	0.023088789335990404	0.1812386657378905	0.12739439038566797	0.8986282558909096	0.9483373421141137	CYB5R4
84591	ENSG00000170836	84.60410279730905	0.01669600947161614	0.13108651766933446	0.12736633613024795	0.8986504590836949	0.9483373421141137	CYB5R4
84592	ENSG00000146587	61.02527342658775	-0.018054220390782447	0.14202681726823974	-0.12711839030148964	0.8988466961843224	0.9483373421141137	CYB5R4
84593	ENSG00000232388	758.6252456772712	-0.007954897079790257	0.06257975840893933	-0.12711613598453786	0.8988484803952699	0.9483373421141137	CYB5R4
84594	ENSG00000164366	165.1418806985856	0.013053147284273814	0.10273837518318865	0.12705230407819157	0.8988990012700327	0.9483373421141137	CYB5R4
84595	ENSG00000248483	27.02222175608215	-0.029556413247101433	0.23279368722169458	-0.12696398085294386	0.898968906901633	0.9483373421141137	CYB5R4
84596	ENSG00000166801	387.0841888340828	0.019185307463692985	0.15166071568836	0.12650149629463645	0.8993349646905029	0.948629467165857	CYB5R4
84597	ENSG00000111057	215.95259282924576	0.03500973048900957	0.2772116534927465	0.1262924197013443	0.8995004564182189	0.9487099957584425	CYB5R4
84598	ENSG00000100462	921.2288272769805	-0.00968432226436058	0.07704023821646355	-0.1257047289644937	0.899965658392522	0.9491065837492041	CYB5R4
84599	ENSG00000137507	36.89594448252725	-0.04609141152650288	0.3679595269013588	-0.1252621773776193	0.9003159943697485	0.9493819671108663	CYB5R4
84600	ENSG00000175634	351.7311008244674	-0.007988404640243993	0.0639235985465098	-0.12496800589897572	0.9005488793323092	0.9494592798438717	CYB5R4
84601	ENSG00000271383	21.35551813151233	-0.03561455749966599	0.2853488222608236	-0.12481059924302908	0.9006734960289499	0.9494592798438717	CYB5R4
84602	ENSG00000182318	25.320509293174705	0.026809052607918604	0.21494875392710772	0.12472299614730471	0.9007428512622992	0.9494592798438717	CYB5R4
84603	ENSG00000075624	47618.72956054429	-0.009805958641850188	0.07862455131360334	-0.12471878666420567	0.9007461839225455	0.9494592798438717	CYB5R4
84604	ENSG00000160216	481.29013509672114	-0.00969870580692196	0.07802398910646484	-0.12430415206902506	0.9010744599252248	0.9496385092058116	CYB5R4
84605	ENSG00000161204	137.98923454269848	0.015183855103133156	0.12232241095312306	0.12412978933968184	0.9012125120733779	0.9496385092058116	CYB5R4
84606	ENSG00000130733	224.636830610193	0.012011033678548205	0.09678865947115564	0.12409546473910672	0.9012396890180153	0.9496385092058116	CYB5R4
84607	ENSG00000151502	267.31396089683557	0.012196825953369968	0.09831932222242899	0.12405319399758412	0.9012731575811592	0.9496385092058116	CYB5R4
84608	ENSG00000121897	110.63280746328309	0.014678654367707511	0.11865262731824676	0.12371116172873976	0.901543973772905	0.94982981575005	CYB5R4
84609	ENSG00000145780	145.71982505211588	0.011623815448187975	0.09413258843841735	0.12348343587505206	0.901724290159002	0.9498647534023672	CYB5R4
84610	ENSG00000110104	549.7329872670913	-0.012217763367343436	0.0989786406894145	-0.1234383830919805	0.901759964158167	0.9498647534023672	CYB5R4
84611	ENSG00000078804	23.07434267776181	-0.031224233289023205	0.253338773226236	-0.12325090585774415	0.9019084157784594	0.9498647534023672	CYB5R4
84612	ENSG00000004059	707.155452270546	0.007105119847456232	0.057662818144842594	0.12321839403701984	0.9019341602265476	0.9498647534023672	CYB5R4
84613	ENSG00000166189	176.90077178498515	-0.012041425327350858	0.09781927902919288	-0.12309869227064384	0.9020289468221381	0.9498705770909553	CYB5R4
84614	ENSG00000167797	1220.01329980319	0.011320765779982376	0.09234188551927916	0.12259621640083171	0.9024268507174185	0.9500754130009639	CYB5R4
84615	ENSG00000259399	378.16249724050476	0.01238299870628321	0.10111660819026452	0.12246256008689424	0.9025326954893355	0.9500754130009639	CYB5R4
84616	ENSG00000116171	481.63437373039807	0.009710580119441732	0.07935298528622732	0.12237195720382206	0.9026044464819536	0.9500754130009639	CYB5R4
84617	ENSG00000093009	361.65612405988327	-0.018379098877839423	0.1502233034802327	-0.12234519180479785	0.9026256429127557	0.9500754130009639	CYB5R4
84618	ENSG00000164587	33806.080483159836	0.012170173841368929	0.09951947004636104	0.12228937549305142	0.9026698459737593	0.9500754130009639	CYB5R4
84619	ENSG00000152904	109.9422021502461	-0.01546275366607026	0.12689171227414092	-0.12185786911491926	0.9030115824650571	0.9501935838928367	CYB5R4
84620	ENSG00000188820	91.64007179333618	-0.0358609453500721	0.2943631863118654	-0.12182551017802523	0.9030372102263089	0.9501935838928367	CYB5R4
84621	ENSG00000197020	82.86330323909779	0.01778660016736112	0.14616399995013563	0.12168933645377168	0.9031450587480714	0.9501935838928367	CYB5R4
84622	ENSG00000237541	23.765269983550017	-0.07698566954422371	0.6329317074555887	-0.1216334537160561	0.9031893179554275	0.9501935838928367	CYB5R4
84623	ENSG00000285245	19.006556109003835	0.029171627832399443	0.2399300006744131	0.12158391093402933	0.9032285561604902	0.9501935838928367	CYB5R4
84624	ENSG00000203485	218.74281625150527	0.012691468170008886	0.10448746929432448	0.1214640210517402	0.9033235107036001	0.9501995454094803	CYB5R4
84625	ENSG00000180182	126.13112601484536	-0.012748817770063954	0.10540273327442588	-0.12095338872163035	0.9037279544600726	0.9505310230642511	CYB5R4
84626	ENSG00000151746	63.28535727806698	-0.01875437363907211	0.15545162365298082	-0.12064443714616994	0.903972670129988	0.9506944515785485	CYB5R4
84627	ENSG00000129292	428.59017380437587	-0.011687028071016667	0.09714801810936328	-0.12030125059123829	0.9042445134798331	0.9508863747482593	CYB5R4
84628	ENSG00000206418	92.9969400414576	0.01562165852833298	0.1302047004493	0.11997768494092001	0.904500825089152	0.9510619287223353	CYB5R4
84629	ENSG00000160613	864.8761703389761	-0.013988547630597193	0.11689029985977195	-0.11967244200227588	0.9047426315361405	0.9512221976691966	CYB5R4
84630	ENSG00000163874	104.43605746482724	0.014517622313159066	0.12176026676316111	0.11923119667105896	0.9050921915631993	0.9513728909221615	CYB5R4
84631	ENSG00000147434	22.529747770601652	0.05731982117017004	0.4810394065000267	0.11915826519748307	0.9051499705545019	0.9513728909221615	CYB5R4
84632	ENSG00000112029	233.15234844499395	-0.012824013190859542	0.1076264551934246	-0.11915298304503687	0.9051541552891267	0.9513728909221615	CYB5R4
84633	ENSG00000234127	156.96316542902875	-0.01967195658331017	0.16572561202604258	-0.11870196973669261	0.9055114759592584	0.9515834700358736	CYB5R4
84634	ENSG00000187189	73.89938776475046	0.017300172167500683	0.1458870230743611	0.11858609356010019	0.9056032833332857	0.9515834700358736	CYB5R4
84635	ENSG00000181827	213.31696910571168	-0.012185681730659738	0.10277940367671923	-0.11856151422116046	0.9056227574256088	0.9515834700358736	CYB5R4
84636	ENSG00000150457	30.096631915772914	-0.03194793677628647	0.2704577936151284	-0.11812540636839469	0.9059682930106673	0.9518525594056196	CYB5R4
84637	ENSG00000010295	82.65923911956531	-0.015318347789285926	0.13067504448250342	-0.11722473751548605	0.9066819643590256	0.9523336844699245	CYB5R4
84638	ENSG00000110060	131.50280666846115	-0.013375885268052558	0.11415399227572796	-0.1171740471042344	0.9067221326363971	0.9523336844699245	CYB5R4
84639	ENSG00000135631	39.3038654063509	0.03430918844128483	0.29309080028676865	0.1170599295771676	0.9068125629292201	0.9523336844699245	CYB5R4
84640	ENSG00000133069	35.00495269084415	-0.039193112512612475	0.3349230152257896	-0.11702125781409885	0.9068432079162673	0.9523336844699245	CYB5R4
84641	ENSG00000105699	21.851521442256857	-0.04498921503933885	0.3845796712652832	-0.11698282150827799	0.9068736664553857	0.9523336844699245	CYB5R4
84642	ENSG00000261609	135.5666653888388	-0.016472634517998422	0.14168463174419527	-0.1162626765882341	0.9074443647348962	0.9528389668977568	CYB5R4
84643	ENSG00000105329	396.07568130122223	0.012484371472129073	0.10752978125072607	0.11610152393985992	0.9075720810541322	0.9528790535298022	CYB5R4
84644	ENSG00000108091	484.4485410800356	-0.012708776576483852	0.10980782467896988	-0.11573652982962519	0.9078613541610733	0.9530887373958904	CYB5R4
84645	ENSG00000165458	268.67451693218254	-0.011466338880530304	0.09919683108987681	-0.11559178609386507	0.907976073015046	0.9530958936112458	CYB5R4
84646	ENSG00000008382	80.35847169340612	-0.016088033502124347	0.1394101045600344	-0.11540077064640843	0.9081274681568805	0.9530958936112458	CYB5R4
84647	ENSG00000159199	975.2633255228158	0.011343446565189144	0.09845274578953028	0.11521716813707633	0.9082729910932167	0.9530958936112458	CYB5R4
84648	ENSG00000143624	326.1132769235839	-0.01242109951802178	0.1079077434950549	-0.11510850950739232	0.908359115129295	0.9530958936112458	CYB5R4
84649	ENSG00000132475	8116.1438674931	-0.008260007559980336	0.07179017398933654	-0.11505763394872463	0.9083994400321693	0.9530958936112458	CYB5R4
84650	ENSG00000130669	39.86887667975807	-0.022240726209229858	0.19331365253196314	-0.11504995078168366	0.9084055298720979	0.9530958936112458	CYB5R4
84651	ENSG00000103363	2484.555501513189	0.00985526458340873	0.08609572675451044	0.11446868450869341	0.9088662693392298	0.9534645257507082	CYB5R4
84652	ENSG00000221923	69.25201914791799	-0.017547106977284063	0.15340977343207463	-0.1143806328939884	0.9089360659407005	0.9534645257507082	CYB5R4
84653	ENSG00000177125	59.70163646238137	0.01667186064155394	0.14608546430403688	0.1141240213116346	0.9091394803730222	0.953562561765768	CYB5R4
84654	ENSG00000116212	253.1016777876655	-0.010895729926899623	0.09554585106909577	-0.114036662031721	0.9092087308999481	0.953562561765768	CYB5R4
84655	ENSG00000133131	41.583222617216244	0.020875717181385322	0.18337661083254736	0.11384067513630865	0.9093640940736727	0.9536315223819496	CYB5R4
84656	ENSG00000185634	81.7677587243464	0.03266170466847141	0.2872765674803689	0.11369428754645418	0.9094801410358749	0.9536592433642507	CYB5R4
84657	ENSG00000176125	22.78993221777759	0.02925906698328593	0.2578265337745985	0.11348353699260948	0.9096472143378143	0.9537404586190167	CYB5R4
84658	ENSG00000101901	350.19759423982543	-0.01123778458845289	0.0994006915792088	-0.11305539639528471	0.9099866367189389	0.9540023434107918	CYB5R4
84659	ENSG00000114861	1575.9123573510244	0.017001710756227823	0.1506934115416588	0.11282318571391386	0.9101707361637139	0.9541013568020333	CYB5R4
84660	ENSG00000090273	794.3934382242692	-0.009549347458124496	0.08480105011345804	-0.11260883497725699	0.9103406803089639	0.9541855136263167	CYB5R4
84661	ENSG00000170638	657.5624552449503	-0.008381152128928385	0.07504799382925412	-0.11167723081308224	0.9110793335545136	0.9548656950647169	CYB5R4
84662	ENSG00000164821	29.206089780927627	0.23921707525887734	2.146928896711087	0.11142291466910599	0.9112809899203828	0.9548913372766445	CYB5R4
84663	ENSG00000122884	405.9525788195437	0.019532937266009125	0.1753382025497896	0.11140149141464187	0.9112979774461631	0.9548913372766445	CYB5R4
84664	ENSG00000153885	21.076895477786515	0.029443175163008976	0.26452246622460546	0.11130689798577956	0.9113729855965871	0.9548913372766445	CYB5R4
84665	ENSG00000147383	160.2078139608588	-0.010779720071276403	0.09731400262556378	-0.11077254845588519	0.9117967145121775	0.9552412518053349	CYB5R4
84666	ENSG00000189043	2003.7253361664864	0.017503556556274072	0.15853841086221948	0.11040577776123817	0.9120875711530908	0.9554519078857361	CYB5R4
84667	ENSG00000120159	216.89454515680177	0.008501370451421067	0.07766555012312557	0.10946127900907912	0.9128366320511844	0.9560458190300721	CYB5R4
84668	ENSG00000155313	149.67112239764742	-0.011590673552276578	0.10594968455399364	-0.10939790525161767	0.9128868951449256	0.9560458190300721	CYB5R4
84669	ENSG00000169976	3300.2538459084712	0.007990946081750818	0.07311752913877896	0.10928906072008801	0.912973222903294	0.9560458190300721	CYB5R4
84670	ENSG00000170265	359.67845756904785	0.022258501125173264	0.20416739790755703	0.10902083953311427	0.9131859612959744	0.9560458190300721	CYB5R4
84671	ENSG00000089050	69.90985588924731	0.017248252166771165	0.15823240825044735	0.10900581213091914	0.9131978803946255	0.9560458190300721	CYB5R4
84672	ENSG00000129460	697.9592042710834	-0.007763675438519946	0.07127487200214429	-0.10892584189118401	0.913261309728479	0.9560458190300721	CYB5R4
84673	ENSG00000134057	1087.6572537681504	-0.013284317623319504	0.121988618570149	-0.10889800851118268	0.913283386230005	0.9560458190300721	CYB5R4
84674	ENSG00000160993	100.93052148185436	-0.016331216751430636	0.1507458855888406	-0.1083360695891497	0.9137291115857729	0.9563407889524936	CYB5R4
84675	ENSG00000088766	479.6113721545064	0.009679203908566244	0.08936065078547907	0.10831617522350337	0.9137448921320198	0.9563407889524936	CYB5R4
84676	ENSG00000123415	136.1177965306527	-0.011688703347559285	0.10809597807201765	-0.10813263875342176	0.9138904779576554	0.9563991018217494	CYB5R4
84677	ENSG00000135838	29.61232408359173	0.024019950523051514	0.2244264134874078	0.10702817974854476	0.9147666239461709	0.9572218694233187	CYB5R4
84678	ENSG00000083799	1335.3835143720214	0.011691812250610388	0.10980268633392082	0.10648020226986461	0.9152013624001933	0.9575826269455174	CYB5R4
84679	ENSG00000148053	534.2943527181392	-0.026016920310909408	0.24460373037733693	-0.10636354674875365	0.915293914448163	0.9575853163151151	CYB5R4
84680	ENSG00000078687	324.3999831958513	-0.01665526098487097	0.1572635264181485	-0.10590669918329469	0.9156563787845418	0.9577887681375008	CYB5R4
84681	ENSG00000083720	395.0423376813368	-0.01347656683387672	0.12737381248734841	-0.1058032775396065	0.9157384362883795	0.9577887681375008	CYB5R4
84682	ENSG00000090661	72.15774311845621	0.015729796614784894	0.14870555501347998	0.10577813729526786	0.9157583833677007	0.9577887681375008	CYB5R4
84683	ENSG00000184887	279.096469129174	-0.009625358019741383	0.09110384458378383	-0.10565259966487367	0.9158579897592332	0.95779881358272	CYB5R4
84684	ENSG00000171365	28.125393575641137	-0.0229206087324476	0.2173301230696351	-0.10546448144744101	0.9160072524717287	0.9578607822348567	CYB5R4
84685	ENSG00000138376	360.02368075287865	-0.012825996010448764	0.1218352429825452	-0.10527328297187612	0.9161589622546346	0.9579140774835365	CYB5R4
84686	ENSG00000163110	200.43171776740607	0.012306353081776099	0.11701016643016643	0.10517336618883223	0.916238244193283	0.9579140774835365	CYB5R4
84687	ENSG00000170264	32.770239717938395	0.024825538398034263	0.23734114319161242	0.1045985456385532	0.9166943687885752	0.9582968047787835	CYB5R4
84688	ENSG00000101412	285.6212755472004	-0.015528166449973175	0.1490575533345839	-0.10417564291504022	0.9170299629214025	0.9585534687564646	CYB5R4
84689	ENSG00000233757	19.85755494311338	-0.02761401117418521	0.2655293953197009	-0.10399606092929024	0.9171724745445768	0.9586082767730688	CYB5R4
84690	ENSG00000114268	57.35173630236971	-0.07161519922009435	0.6910520245836776	-0.10363213864142679	0.9174612820249355	0.9588159641863266	CYB5R4
84691	ENSG00000198663	369.3235337398614	0.010118607190578109	0.09793895865984524	0.10331544595773526	0.9177126171182649	0.9589143164699928	CYB5R4
84692	ENSG00000196428	179.26338589298135	-0.013755911027330365	0.13318210668777938	-0.10328648021448206	0.9177356054545082	0.9589143164699928	CYB5R4
84693	ENSG00000174721	22.204311074696847	0.025046494366226923	0.24326457740944665	0.10295989096706973	0.9179948040911114	0.9590909783170635	CYB5R4
84694	ENSG00000181135	34.151486928340056	0.021373586863389877	0.208630140067443	0.10244726316380043	0.9184016704098524	0.9594218687053745	CYB5R4
84695	ENSG00000260001	22.52708909840526	-0.03545824053711009	0.3471351283672457	-0.10214535389687686	0.9186413020491013	0.9594243897525069	CYB5R4
84696	ENSG00000005339	307.5273596089731	0.00914705140473032	0.08956331590230734	0.10212944119562987	0.9186539324949216	0.9594243897525069	CYB5R4
84697	ENSG00000141499	170.5936757324942	-0.016332049698181455	0.15995587411580822	-0.10210346940029869	0.9186745472259017	0.9594243897525069	CYB5R4
84698	ENSG00000085274	155.82492667716033	-0.010317896603622284	0.10138472259331233	-0.10176973748807087	0.918939446887783	0.9595545274569874	CYB5R4
84699	ENSG00000168071	276.92840788101347	0.009696387079561625	0.09532495914595308	0.10171928911834499	0.9189794910582236	0.9595545274569874	CYB5R4
84700	ENSG00000102401	360.32296159764	0.010851767427831513	0.10687910429311276	0.10153310602295902	0.9191272785354704	0.9596146863704971	CYB5R4
84701	ENSG00000164609	456.7641653306693	0.007094497810223741	0.0700013968980224	0.10134794624968645	0.9192742564960396	0.9596739883883513	CYB5R4
84702	ENSG00000109066	49.38862125250539	-0.017440510332042886	0.17228847677157932	-0.10122853634120624	0.9193690443403026	0.9596788003795489	CYB5R4
84703	ENSG00000125968	20.412544425472998	-0.03316292467944157	0.3302041685890838	-0.10043157486818566	0.9200017033632786	0.9602450105131435	CYB5R4
84704	ENSG00000163468	2787.9585695935652	-0.008701327628541394	0.08687434614276177	-0.10015992079229451	0.9202173645298788	0.9603759138302413	CYB5R4
84705	ENSG00000143442	483.1491587847176	-0.01055988630999152	0.10571136979079575	-0.09989357181625476	0.9204288197727326	0.9605024024339498	CYB5R4
84706	ENSG00000171720	471.6805397087703	-0.00839366871078212	0.08431804066990156	-0.09954772008570108	0.9207034008820767	0.9606947340118699	CYB5R4
84707	ENSG00000133119	367.5432485379486	0.012768186184004049	0.1288054940090398	0.09912765198593124	0.921036917099652	0.9609485168406368	CYB5R4
84708	ENSG00000141425	109.3402342591724	0.01426097845745913	0.14464676696593368	0.0985917539437144	0.9214624175210203	0.961298210690981	CYB5R4
84709	ENSG00000228474	2918.4992192120817	-0.012279819972496848	0.12470434659974033	-0.09847146717276026	0.9215579277219139	0.9613036136852193	CYB5R4
84710	ENSG00000072571	315.47665457352673	-0.01791014210991354	0.18228711079156512	-0.09825237797746855	0.9217318920109636	0.9613908453181099	CYB5R4
84711	ENSG00000258529	38.092413568894834	0.01803933831846179	0.18394609038009974	0.09806861500119919	0.9218778089660612	0.9614488086061176	CYB5R4
84712	ENSG00000112624	98.96485325683112	0.010961274989354694	0.11192685804450311	0.09793248180875759	0.9219859071965727	0.9614673223308111	CYB5R4
84713	ENSG00000092853	406.46984756792835	-0.01787731453161214	0.18351776374555132	-0.09741462715510835	0.922397129184847	0.9618019056226867	CYB5R4
84714	ENSG00000182463	232.42966134293107	0.024077911473999663	0.24810347630868382	0.0970478601599381	0.9226883868842688	0.9620113464507092	CYB5R4
84715	ENSG00000090889	114.01160408433178	0.019214648562059924	0.19904283656544228	0.0965352428332302	0.9230954848869406	0.9623415115759033	CYB5R4
84716	ENSG00000155368	3194.597865620112	0.007111881307433703	0.07384418652386356	0.09630929179693001	0.9232749316071804	0.9623460465081323	CYB5R4
84717	ENSG00000125818	787.9656084809471	0.006166667579508509	0.06403465332271918	0.09630203740512179	0.9232806929945527	0.9623460465081323	CYB5R4
84718	ENSG00000148308	284.95243723740253	-0.007532963350567463	0.07844901700442974	-0.09602368057896893	0.9235017650816724	0.9623804602904995	CYB5R4
84719	ENSG00000117362	666.5107562061307	0.006667614167655044	0.06945856193042624	0.09599412919509788	0.9235252352543374	0.9623804602904995	CYB5R4
84720	ENSG00000165113	26.236916753271935	-0.02369603122745511	0.24704243222178007	-0.09591887116049042	0.923585006666686	0.9623804602904995	CYB5R4
84721	ENSG00000182511	58.131665815383215	0.02844615023690828	0.2970855555631418	0.09575070111701343	0.9237185721840379	0.9624254009381762	CYB5R4
84722	ENSG00000137814	358.63869022967134	0.007042777451265349	0.07372890108139077	0.09552261525627094	0.9238997280140715	0.9625199124352177	CYB5R4
84723	ENSG00000119392	347.0633626159152	-0.007184416692892987	0.07561960009391293	-0.09500733518784245	0.9243090006410764	0.9627808510739859	CYB5R4
84724	ENSG00000205744	168.8801836570936	0.011385412564891614	0.11987235757462267	0.09497946645292257	0.9243311365742262	0.9627808510739859	CYB5R4
84725	ENSG00000174780	1440.872913031007	0.006671447425410438	0.07065063349432009	0.09442869929746325	0.9247686189135127	0.9631422629161873	CYB5R4
84726	ENSG00000112592	174.54931333862555	-0.008794397789746406	0.09411526619501928	-0.09344284030949082	0.9255517577336685	0.9638635684315198	CYB5R4
84727	ENSG00000138399	216.34330761924517	0.008697164655381643	0.09342133851219464	0.09309612550933821	0.9258271954655841	0.9640342768879364	CYB5R4
84728	ENSG00000127586	86.12466131658383	0.015050529096159653	0.1618361170913823	0.09299858008618207	0.9259046892622451	0.9640342768879364	CYB5R4
84729	ENSG00000164120	71.9106905106094	0.041040851487979396	0.4418010721964211	0.09289441350593411	0.9259874439342686	0.9640342768879364	CYB5R4
84730	ENSG00000121542	128.65002501423473	-0.010632066383552555	0.11482574288854898	-0.09259305549516145	0.9262268609592934	0.9641892061360462	CYB5R4
84731	ENSG00000109180	905.6111181381715	0.00471791787933057	0.051049354628468956	0.09241875658697365	0.9263653376015306	0.9642390378281972	CYB5R4
84732	ENSG00000070047	267.84873615858845	0.007442291260090961	0.0808895173844098	0.09200563312453817	0.9266935639918464	0.9644863479707805	CYB5R4
84733	ENSG00000136982	131.24743549760802	0.017085775468269004	0.1859553466590591	0.09188106593995933	0.9267925350101114	0.9644950281221989	CYB5R4
84734	ENSG00000151725	282.3972682679704	0.01390313249253317	0.15212131679170868	0.09139503118796928	0.9271787097647046	0.9648025647126222	CYB5R4
84735	ENSG00000175893	136.16622383691345	-0.00946286084207101	0.10393987435164437	-0.09104168059754157	0.927459472228156	0.9650003620895614	CYB5R4
84736	ENSG00000108828	66.76490686795073	0.016535921015392193	0.18313921666272762	0.09029153513223241	0.9280555466622459	0.9655261636112642	CYB5R4
84737	ENSG00000205364	64.69364995875189	0.06587924101695047	0.730717472902976	0.09015692584334557	0.9281625130729577	0.9655430561214483	CYB5R4
84738	ENSG00000198000	503.97599974775665	0.008083645690255794	0.09003155012593457	0.0897868100565694	0.9284566299022939	0.9657546139595555	CYB5R4
84739	ENSG00000173273	81.46093637572282	-0.011651974461806538	0.1302003113961	-0.0894926773743151	0.9286903728430341	0.965761896451605	CYB5R4
84740	ENSG00000010626	31.728220489092738	0.01893218198970753	0.21181856167917765	0.08937923966447467	0.9287805217771182	0.965761896451605	CYB5R4
84741	ENSG00000167778	174.11779212528356	-0.010189145140309124	0.11402731069161431	-0.08935705909846073	0.9287981487770749	0.965761896451605	CYB5R4
84742	ENSG00000168591	105.56166000521573	-0.010684427391921021	0.1196180205914563	-0.08932121881879856	0.928826631289436	0.965761896451605	CYB5R4
84743	ENSG00000197019	217.97133824189558	0.01126892723846964	0.12634332481922167	0.08919289764294064	0.9289286097421443	0.9657735702301582	CYB5R4
84744	ENSG00000115020	149.12347233093908	-0.008887242521075532	0.09981831599768118	-0.08903418608346374	0.9290547414293924	0.9658103505217929	CYB5R4
84745	ENSG00000116138	154.23917297062147	0.010055258184047523	0.11350542719972494	0.08858834711360734	0.9294090693278673	0.9660101076937987	CYB5R4
84746	ENSG00000111832	1561.514886676762	0.007875442132875691	0.08892377027840069	0.08856397010854827	0.9294284432133814	0.9660101076937987	CYB5R4
84747	ENSG00000111880	163.54564528087934	0.008188721896937099	0.09279003323355953	0.08825001577836993	0.9296779655096792	0.9661750887650397	CYB5R4
84748	ENSG00000114021	406.46508817535965	-0.009763659633659626	0.11189783946727179	-0.08725512199469526	0.9304687253695679	0.9669024680580941	CYB5R4
84749	ENSG00000160201	1581.2429202721842	-0.0061250874763262315	0.07047136247569133	-0.08691597921693431	0.9307382980089954	0.9670881631919283	CYB5R4
84750	ENSG00000101096	1104.958264019159	0.010376207801547601	0.12022328329840988	0.08630780591636729	0.9312217334091912	0.9673763861757967	CYB5R4
84751	ENSG00000115091	2516.405551001002	-0.007995833468421212	0.09268786270059255	-0.08626624064307069	0.9312547744670022	0.9673763861757967	CYB5R4
84752	ENSG00000165660	212.99070648059273	-0.007515356164429017	0.0871608900536309	-0.08622394929428497	0.9312883928181768	0.9673763861757967	CYB5R4
84753	ENSG00000234857	157.130754160204	-0.008722627435503486	0.10173482768726802	-0.08573885299453957	0.9316740156084344	0.9676824979606635	CYB5R4
84754	ENSG00000170325	38.283895961749806	-0.01588874869551358	0.1857069588956205	-0.08555817611791326	0.9318176471147483	0.9677372304669808	CYB5R4
84755	ENSG00000131013	207.32758251475335	-0.009583936689922695	0.11264691820627547	-0.08507943974439579	0.9321982357391585	0.9680380195878342	CYB5R4
84756	ENSG00000188643	36.95410132187011	0.04611442334803679	0.542795905137719	0.08495720566708506	0.932295412584075	0.9680444707502904	CYB5R4
84757	ENSG00000120696	103.11312050341711	-0.00992176158267129	0.11698733248682232	-0.0848105634324887	0.9324119953959008	0.9680710687807977	CYB5R4
84758	ENSG00000103091	216.72961848731651	0.007868065367434736	0.09371284351497086	0.08395930666833082	0.9330887860588546	0.9686792372683962	CYB5R4
84759	ENSG00000138002	32.324838247543966	-0.018321494824726635	0.2186362067238496	-0.08379899696973687	0.9332162455185408	0.9687054895803099	CYB5R4
84760	ENSG00000189241	332.0370415787623	-0.007144259675518445	0.08535705228255368	-0.08369852852777902	0.9332961271064573	0.9687054895803099	CYB5R4
84761	ENSG00000205531	922.5319484223276	-0.007199850191943012	0.08625217162399398	-0.08347442222475158	0.9334743145058779	0.9687959484076022	CYB5R4
84762	ENSG00000159322	516.9407473719575	0.0061925016638190045	0.07446174633169483	0.08316352985107403	0.933721511212906	0.9689580031523888	CYB5R4
84763	ENSG00000139579	451.8027220740689	0.008262038061054565	0.09964826303704015	0.08291201280631948	0.9339215020935306	0.9690710438064891	CYB5R4
84764	ENSG00000119314	733.1455504542239	-0.005784194290364631	0.07005150882319741	-0.08257058823619809	0.93419298857812	0.9691842536737649	CYB5R4
84765	ENSG00000105393	864.6389350293725	-0.007847401548967969	0.09506731373911316	-0.08254573775486142	0.9342127489368052	0.9691842536737649	CYB5R4
84766	ENSG00000166575	87.6277806991636	0.010815558147127114	0.13176521982892522	0.08208204077805417	0.934581474310393	0.9694722730881374	CYB5R4
84767	ENSG00000185088	2151.7945318309694	-0.007445678012081096	0.0910279444650468	-0.08179551956092022	0.9348093190093253	0.9695729096165628	CYB5R4
84768	ENSG00000100380	1045.598418122855	-0.006959550285542131	0.08518079003478486	-0.08170328407027093	0.9348826667830166	0.9695729096165628	CYB5R4
84769	ENSG00000189221	48.79647289190838	0.04721148801293261	0.5784563794346158	0.08161633217543075	0.9349518134265334	0.9695729096165628	CYB5R4
84770	ENSG00000115526	43.43755620412574	0.017976310809597877	0.2239207495401819	0.08027979026736903	0.9360147313580485	0.9705806071433647	CYB5R4
84771	ENSG00000100601	109.74856037189292	0.008788989156791207	0.10975118979174515	0.08008103760395191	0.9361728041049696	0.9706499397199032	CYB5R4
84772	ENSG00000139644	4200.068912083095	0.0040329595712623395	0.05046013269505244	0.07992368144639793	0.9362979550054624	0.9706851278293357	CYB5R4
84773	ENSG00000109118	164.6688368661319	0.007943529261407522	0.09967886559758804	0.07969120850026742	0.9364828518159865	0.970782243232586	CYB5R4
84774	ENSG00000167085	1567.7444261821743	-0.00593696729736449	0.07523700991113416	-0.07891019731348856	0.9371040522529893	0.971092278984548	CYB5R4
84775	ENSG00000227345	79.01760463293864	-0.012175160413210281	0.15481039953325973	-0.07864562361390036	0.9373144975009815	0.971092278984548	CYB5R4
84776	ENSG00000288859	229.95074318322233	-0.012824119443189015	0.16307964483781998	-0.07863715582617556	0.9373212329582257	0.971092278984548	CYB5R4
84777	ENSG00000164307	294.5047790807311	-0.006998078273464071	0.08906117373282572	-0.07857608405720747	0.9373698108662376	0.971092278984548	CYB5R4
84778	ENSG00000152894	295.15797717944616	-0.009736765015149312	0.12392162832838735	-0.07857195831342108	0.9373730925873833	0.971092278984548	CYB5R4
84779	ENSG00000198612	470.5635459931225	-0.0073788334401616845	0.09394701905751118	-0.0785424967623998	0.9373965270824811	0.971092278984548	CYB5R4
84780	ENSG00000166311	75.16645690013677	0.013268820357385172	0.16900346620654055	0.07851211963409813	0.9374206899086883	0.971092278984548	CYB5R4
84781	ENSG00000125733	187.37328370770285	0.012337415929483357	0.15759106923010383	0.07828753234403846	0.9375993347718451	0.9711828032550104	CYB5R4
84782	ENSG00000120616	417.1476446867298	0.007814774691115795	0.10011810340916293	0.07805556063300913	0.9377838567683826	0.9712293304058082	CYB5R4
84783	ENSG00000083635	219.25613262796665	-0.007964761446745697	0.1021102322533231	-0.07800159955552828	0.9378267806098558	0.9712293304058082	CYB5R4
84784	ENSG00000155275	84.58607531960557	-0.010206722814716287	0.13188667939346324	-0.07739009626791898	0.9383132191878868	0.971530109272415	CYB5R4
84785	ENSG00000157379	39.25332097795813	-0.019006554174757107	0.24580023086569283	-0.07732520879991539	0.9383648372190206	0.971530109272415	CYB5R4
84786	ENSG00000105552	550.7335197329548	-0.0073484272387745915	0.09547293468867833	-0.07696869550241243	0.9386484484386364	0.971530109272415	CYB5R4
84787	ENSG00000182247	81.4577196931596	-0.011249613764646373	0.14620397080417363	-0.07694465275306485	0.9386675750561336	0.971530109272415	CYB5R4
84788	ENSG00000177181	24.944230336232184	0.0457867501428379	0.5954022655480927	0.07690053060293495	0.9387026754387652	0.971530109272415	CYB5R4
84789	ENSG00000176248	47.273983509997514	0.013276479138448018	0.17277653364818743	0.07684191167697559	0.9387493085890593	0.971530109272415	CYB5R4
84790	ENSG00000129347	445.0538843043368	-0.007723993754208793	0.10052941103213515	-0.07683317424131478	0.9387562595046273	0.971530109272415	CYB5R4
84791	ENSG00000183077	115.76874696318364	0.009974481151079155	0.1301239401367554	0.07665369754863208	0.9388990401097572	0.9715833902030374	CYB5R4
84792	ENSG00000169180	875.3816315522657	-0.005391232564984182	0.07077802196319084	-0.07617099793757973	0.9392830559303313	0.9718862694419628	CYB5R4
84793	ENSG00000135750	144.82819059246353	-0.017031924331073606	0.22535436721366778	-0.07557840809415038	0.9397545151668869	0.9722795596350389	CYB5R4
84794	ENSG00000183722	43.27037749106076	0.017810593433733927	0.23639849113710273	0.07534140064965311	0.9399430821135348	0.9723801185819226	CYB5R4
84795	ENSG00000103202	76.03524600511383	0.013894092085458422	0.18566076838233267	0.07483590748071348	0.940345271870171	0.972701631341598	CYB5R4
84796	ENSG00000131061	38.729641562914395	-0.013119049363144356	0.17692915697660766	-0.07414860041908675	0.940892144122263	0.9731653634344897	CYB5R4
84797	ENSG00000183878	44.04694468090295	-0.012601694800692603	0.1702768405957697	-0.07400709783316049	0.9410047374969577	0.9731653634344897	CYB5R4
84798	ENSG00000163960	254.76673381719266	-0.0075326432379583825	0.101892028503997	-0.07392769923765816	0.9410679153452671	0.9731653634344897	CYB5R4
84799	ENSG00000168283	239.30216102977917	0.007822141610876295	0.10602889670277899	0.07377367730990717	0.9411904723987851	0.9731975327699057	CYB5R4
84800	ENSG00000258644	438.2884499008331	-0.007485214711924545	0.1017887253778977	-0.07353677614230031	0.9413789801522837	0.9732707322740771	CYB5R4
84801	ENSG00000100207	237.21114245586313	-0.00794476153396666	0.10815844174712745	-0.07345484463007866	0.9414441757216079	0.9732707322740771	CYB5R4
84802	ENSG00000111231	303.98493279137784	0.009449917702722996	0.12932091171938268	0.07307339220766287	0.9417477149807683	0.9734899643346611	CYB5R4
84803	ENSG00000248919	99.1888062584472	-0.011000458302700097	0.15192646933246098	-0.0724064631465092	0.9422784414504701	0.9739439757105578	CYB5R4
84804	ENSG00000163513	482.4574810539164	0.00828602041362974	0.11474101102358245	0.07221498520635079	0.9424308198400301	0.9740068743068466	CYB5R4
84805	ENSG00000114982	179.8159044498691	-0.007154132137107035	0.0996973363851549	-0.07175850826614757	0.9427940932612681	0.9742310000018909	CYB5R4
84806	ENSG00000164898	346.612942379362	-0.007894122726715032	0.11008027141160873	-0.07171242063164592	0.9428307713793904	0.9742310000018909	CYB5R4
84807	ENSG00000197619	38.05859808914336	-0.012616951890632984	0.17679080065561587	-0.07136656344020124	0.9431060202414269	0.9743830698172111	CYB5R4
84808	ENSG00000197062	28.789375109896177	-0.015174237281540902	0.21283014709437642	-0.07129740541321013	0.943161060156652	0.9743830698172111	CYB5R4
84809	ENSG00000167555	22.546887560744135	0.01793481517114008	0.2523904846115906	0.07105979133381503	0.943350169104199	0.9744838380515323	CYB5R4
84810	ENSG00000068097	120.61993258931062	-0.010892154917638158	0.15370043409534576	-0.07086612983071586	0.9435043000564856	0.974503958616625	CYB5R4
84811	ENSG00000189308	99.66931779135655	0.010701060363954323	0.15113381115169047	0.07080520422537251	0.9435527898501883	0.974503958616625	CYB5R4
84812	ENSG00000103168	119.17579284329717	-0.009146161580242201	0.12985551356249256	-0.07043337113168198	0.9438487308709957	0.974655020417277	CYB5R4
84813	ENSG00000140534	111.680208800369	0.012078723180086452	0.17159400710134118	0.07039128804162093	0.9438822251851586	0.974655020417277	CYB5R4
84814	ENSG00000197930	1168.6048369363134	-0.006157127338586267	0.08872592457331044	-0.06939490761236188	0.9446752822861801	0.9753792911700327	CYB5R4
84815	ENSG00000136897	505.3054171182715	-0.005358888965930696	0.07743023419510969	-0.06920925684439103	0.9448230548814851	0.9754218448556554	CYB5R4
84816	ENSG00000125945	27.701741918408302	-0.015683481657695945	0.22721237877603506	-0.06902564790783372	0.9449692041060664	0.9754218448556554	CYB5R4
84817	ENSG00000198211	29.95488950142848	0.03040288646571497	0.4412476695559249	0.0689020896049438	0.9450675552102615	0.9754218448556554	CYB5R4
84818	ENSG00000196712	166.37419404867117	-0.008012826285941275	0.11632596411637336	-0.06888252632856054	0.9450831274484741	0.9754218448556554	CYB5R4
84819	ENSG00000143344	27.279847245949615	0.018581842012241362	0.27072649717754665	0.06863695355262954	0.9452786035319692	0.9754536772471479	CYB5R4
84820	ENSG00000184831	81.71928430587774	-0.01101171503874344	0.160516890261395	-0.06860159713293303	0.9453067475358123	0.9754536772471479	CYB5R4
84821	ENSG00000140259	405.73232173858617	-0.0067439685431811705	0.09846696239678251	-0.06848965763771275	0.9453958527540993	0.9754536772471479	CYB5R4
84822	ENSG00000184207	683.0186649378206	0.006657391633562193	0.09735423036529667	0.06838317768608561	0.9454806127423727	0.9754536772471479	CYB5R4
84823	ENSG00000104408	1923.321603605934	-0.004464102758897022	0.06547021451778227	-0.06818524716586247	0.9456381706944121	0.9754728382922871	CYB5R4
84824	ENSG00000172172	972.9770776739782	-0.0051696527476903145	0.07587974670255537	-0.06812954671494993	0.9456825101166629	0.9754728382922871	CYB5R4
84825	ENSG00000065457	165.73695953615058	0.007433101758591734	0.10971158954015933	0.06775129035817029	0.9459836192744538	0.9756888618258129	CYB5R4
84826	ENSG00000170017	203.62681907808866	0.008762926041319506	0.12998896219292216	0.06741284716400822	0.946253041897603	0.9757148777961735	CYB5R4
84827	ENSG00000205765	109.06270205559453	-0.009089639893007945	0.13492553637799087	-0.06736782477961416	0.9462888830849138	0.9757148777961735	CYB5R4
84828	ENSG00000285708	303.5296569310615	0.013734739487995544	0.2046621622955216	0.06710932462524895	0.9464946706548304	0.9757148777961735	CYB5R4
84829	ENSG00000068650	140.3454094163507	-0.006720216767562431	0.10021914330612294	-0.06705522064816788	0.946537742361693	0.9757148777961735	CYB5R4
84830	ENSG00000177602	32.358449845013155	0.01391659708596111	0.20756003176295706	0.06704853997061676	0.9465430608019854	0.9757148777961735	CYB5R4
84831	ENSG00000082641	327.7616265777369	0.0054719485191946655	0.08172473869106937	0.06695583989420113	0.9466168589249482	0.9757148777961735	CYB5R4
84832	ENSG00000136143	169.09999837067647	0.00837337832330391	0.1252586598362257	0.06684869800021818	0.9467021546859444	0.9757148777961735	CYB5R4
84833	ENSG00000112977	479.68899086351695	-0.00431732618017681	0.06470745678674324	-0.06672069023521429	0.9468040625870606	0.9757148777961735	CYB5R4
84834	ENSG00000113194	341.5394978569909	-0.005309934640665473	0.07966484683978287	-0.0666534218203481	0.946857615804257	0.9757148777961735	CYB5R4
84835	ENSG00000100448	71.24714772077535	-0.13920142568949417	2.094064723998773	-0.06647427087338478	0.9470002412598914	0.9757148777961735	CYB5R4
84836	ENSG00000291313	41.81931246169191	0.01732782323404044	0.26075407676877926	0.06645274140586377	0.9470173813904037	0.9757148777961735	CYB5R4
84837	ENSG00000164081	432.03732987655616	-0.005631326997036793	0.0853430447561787	-0.06598460382009155	0.9473900831103742	0.9759716642515145	CYB5R4
84838	ENSG00000010292	501.8818653764229	-0.00854206049324586	0.12960325983683765	-0.06590930277525255	0.9474500341460623	0.9759716642515145	CYB5R4
84839	ENSG00000271503	1294.535922494029	-0.015443680987368208	0.2352739750013903	-0.06564126349834037	0.9476634364160073	0.9760408175159309	CYB5R4
84840	ENSG00000088179	67.2068928452852	0.011130045655365722	0.1696793297642845	0.06559458757190627	0.9477005983266411	0.9760408175159309	CYB5R4
84841	ENSG00000237765	78.09600644860826	-0.00925310870373834	0.1424338037015588	-0.06496427437356342	0.9482024450619353	0.9764434963678463	CYB5R4
84842	ENSG00000179222	257.80894886320146	-0.0067061975935139885	0.10337419676820293	-0.06487303217989075	0.9482750925541901	0.9764434963678463	CYB5R4
84843	ENSG00000005100	624.7442893845395	0.006839011115224794	0.10586441978362038	0.06460160202269341	0.9484912091467822	0.976546331118604	CYB5R4
84844	ENSG00000105497	29.73515317582122	-0.01296185719957803	0.20090574703972153	-0.0645171051130524	0.9485584875749867	0.976546331118604	CYB5R4
84845	ENSG00000104714	282.905886299138	-0.008051107148024232	0.1266412756275834	-0.06357411600701408	0.9493093424722935	0.9772223052154607	CYB5R4
84846	ENSG00000160049	483.47433044694554	0.0042707721582747995	0.06729669191739378	0.06346184391228535	0.9493987421182717	0.9772223052154607	CYB5R4
84847	ENSG00000149554	347.0499571638538	-0.00835281144683949	0.1322509753768077	-0.06315878898466173	0.9496400608538192	0.9773761632114453	CYB5R4
84848	ENSG00000075702	83.3048769403299	0.01184934467128809	0.18893189931775978	0.06271754380322499	0.9499914269611874	0.9776432420192396	CYB5R4
84849	ENSG00000100151	40.00181490856552	0.01190600411399628	0.19171279042816247	0.06210333743203029	0.9504805392444602	0.9780520110848526	CYB5R4
84850	ENSG00000136463	70.39738624626932	-0.008847280933999477	0.143091286874307	-0.06182962727682385	0.9506985094628483	0.9780706210813789	CYB5R4
84851	ENSG00000185900	312.8747131063659	0.004355409842665295	0.07045052016349176	0.061822252448354764	0.9507043824892235	0.9780706210813789	CYB5R4
84852	ENSG00000136709	656.8491382084553	-0.003144299446514157	0.05093269590756412	-0.061734400476672786	0.9507743445862492	0.9780706210813789	CYB5R4
84853	ENSG00000288558	115.53449827088183	-0.00679281779814313	0.11046582733363006	-0.06149248108763437	0.9509670022988246	0.9781372839537601	CYB5R4
84854	ENSG00000181191	85.93642327118908	0.009425351044575378	0.15345186389832705	0.061422199803453384	0.9510229728499865	0.9781372839537601	CYB5R4
84855	ENSG00000118873	432.2133323854534	0.00474321015851025	0.07757597262546305	0.06114277395412725	0.9512455041647764	0.9782316358929585	CYB5R4
84856	ENSG00000172009	277.7095090589718	0.00659413699759565	0.1082351832737509	0.06092415421811231	0.9514196128895092	0.9782316358929585	CYB5R4
84857	ENSG00000137337	144.97576085079427	-0.006302166391736544	0.10357656599549969	-0.06084548499136733	0.9514822656176205	0.9782316358929585	CYB5R4
84858	ENSG00000156515	537.107441293808	0.00659141619237354	0.10835019583745478	0.06083437266935702	0.9514911155735786	0.9782316358929585	CYB5R4
84859	ENSG00000132334	197.9671283581605	-0.009201591297878474	0.15188815447112863	-0.06058136218665782	0.9516926170772155	0.9782316358929585	CYB5R4
84860	ENSG00000095380	360.843568593167	0.0060517844144692395	0.10002298335426307	0.06050393831020744	0.9517542792805328	0.9782316358929585	CYB5R4
84861	ENSG00000032444	173.79309994674702	0.006200789609658064	0.10265866400974206	0.06040200960602432	0.9518354581476552	0.9782316358929585	CYB5R4
84862	ENSG00000128524	505.64837882446506	0.008119211595803031	0.1344604400742809	0.060383645861323075	0.9518500836000363	0.9782316358929585	CYB5R4
84863	ENSG00000175756	1206.3164198696784	-0.0033707497036085774	0.056227074113152614	-0.05994887261651221	0.952196355141442	0.9784930099860202	CYB5R4
84864	ENSG00000159352	1127.695000569428	-0.00450070106257823	0.07527054757602628	-0.059793653793103356	0.9523199800743852	0.9785120254186703	CYB5R4
84865	ENSG00000213186	232.85196801273884	0.00563440167735708	0.09444365324624152	0.059658870487216215	0.9524273299516116	0.9785120254186703	CYB5R4
84866	ENSG00000259112	371.77558531091296	0.007375872542564649	0.12391827431286946	0.05952207278114614	0.952536285106113	0.9785120254186703	CYB5R4
84867	ENSG00000175203	332.94613722804314	-0.007788284344871531	0.13120543563533307	-0.05935946408895714	0.9526657990690148	0.9785120254186703	CYB5R4
84868	ENSG00000160072	356.07871117881217	-0.008164223493411244	0.13756430771159614	-0.05934841405611953	0.9526746002032365	0.9785120254186703	CYB5R4
84869	ENSG00000135953	50.3575908838864	0.009331805261352879	0.15767241301001064	0.05918476849060718	0.9528049413585897	0.9785364762120411	CYB5R4
84870	ENSG00000222011	32.72353606551766	-0.010634092637358847	0.18024012059549946	-0.05899958678580897	0.9529524372372861	0.9785364762120411	CYB5R4
84871	ENSG00000186908	81.79654245591765	0.007210822696346671	0.12227496354096586	0.0589721925693384	0.9529742566680692	0.9785364762120411	CYB5R4
84872	ENSG00000099968	321.4810746290415	-0.004093956106117638	0.06957211446390262	-0.0588447848346162	0.9530757371004084	0.9785462608994255	CYB5R4
84873	ENSG00000122550	123.94840379855384	-0.0063240926859324245	0.10879895786451263	-0.05812640865372827	0.9536479388876524	0.978864721985462	CYB5R4
84874	ENSG00000100097	8262.299788150563	0.007953138843523366	0.13701418007725816	0.058046100330920725	0.9537119076517094	0.978864721985462	CYB5R4
84875	ENSG00000163348	223.59953949111113	0.005240144285188254	0.09035373538104113	0.0579958787878491	0.9537519112540723	0.978864721985462	CYB5R4
84876	ENSG00000011275	308.00111438380833	0.005006454218154811	0.08632790320397433	0.05799346482823326	0.9537538340788626	0.978864721985462	CYB5R4
84877	ENSG00000162923	646.0083172557773	-0.004134535967874765	0.07170068033444517	-0.05766383175988533	0.9540164038097654	0.9789688396793899	CYB5R4
84878	ENSG00000196440	19.151661481614862	0.015770757548212916	0.27363096667681497	0.057635134428479104	0.9540392629500989	0.9789688396793899	CYB5R4
84879	ENSG00000066654	554.465889759006	0.004194689192889437	0.07303704155198905	0.05743235355314308	0.9542007911183698	0.979040186953499	CYB5R4
84880	ENSG00000125691	12224.968185622169	0.004951160840096623	0.08662522218513131	0.05715611129418216	0.9544208390866515	0.979171557848274	CYB5R4
84881	ENSG00000106328	572.0228455224747	-0.003862175133022563	0.06907679881746666	-0.05591132187854048	0.9554124513853561	0.9800944001969307	CYB5R4
84882	ENSG00000172780	60.93943200842733	0.007322391615557085	0.13130842187077899	0.055764828418721483	0.9555291541799392	0.9801196394007626	CYB5R4
84883	ENSG00000186716	93.8504339284543	-0.007795672973802146	0.14060634700581862	-0.05544325089022861	0.9557853395794553	0.9802879321322826	CYB5R4
84884	ENSG00000100372	234.75383325574884	-0.005119981465264918	0.09271680022400403	-0.055221723063080576	0.9559618228372733	0.9803332134313585	CYB5R4
84885	ENSG00000144357	112.3251088257244	0.006685975727913382	0.12140373745106618	0.05507223968791139	0.9560809120900615	0.9803332134313585	CYB5R4
84886	ENSG00000120526	305.52597625374835	0.005385514073952375	0.09784560286971072	0.05504094119715957	0.9561058468524778	0.9803332134313585	CYB5R4
84887	ENSG00000132463	1444.891160640599	-0.0037696253446898786	0.06929404110571007	-0.05440042584526432	0.9566161395834593	0.980695193353521	CYB5R4
84888	ENSG00000151229	40.06261073330679	0.011019252945807564	0.2027851980556234	0.05433953292185071	0.9566646533482469	0.980695193353521	CYB5R4
84889	ENSG00000269743	43.64568537392986	-0.009140113642372556	0.1685245681758483	-0.054236089973749305	0.956747067346016	0.980695193353521	CYB5R4
84890	ENSG00000165322	26.75063588692101	0.013330935573781023	0.24625289815748536	0.054135141854271825	0.956827494135464	0.980695193353521	CYB5R4
84891	ENSG00000122958	292.55268029781143	0.0043539329900065095	0.08068721045707807	0.053960633480105304	0.9569665284526644	0.9807225262736607	CYB5R4
84892	ENSG00000164053	182.00406394272687	0.006350097566711534	0.11787745252796916	0.053870332540524035	0.9570384735342949	0.9807225262736607	CYB5R4
84893	ENSG00000197223	475.11589133404027	-0.005241470427630027	0.09808280584619636	-0.05343923822743383	0.9573819422772223	0.9809800336716926	CYB5R4
84894	ENSG00000185305	19.43430720783189	-0.013633489805218576	0.2561962722432916	-0.0532150202102543	0.9575605881752753	0.9810686222548648	CYB5R4
84895	ENSG00000084731	23.090291003966687	0.013782131149899962	0.26769261298040403	0.05148491397074471	0.9589391228156429	0.9823116767252217	CYB5R4
84896	ENSG00000124217	108.67860726685687	0.005436105234129706	0.10596211621261238	0.05130234680498634	0.9590845980890885	0.9823116767252217	CYB5R4
84897	ENSG00000100867	22.54276537074637	0.030645653465261054	0.59812972938838	0.05123579711812334	0.9591376273168021	0.9823116767252217	CYB5R4
84898	ENSG00000169682	122.08444845183386	-0.005512169235063258	0.10759870093320424	-0.05122895710873995	0.9591430776970287	0.9823116767252217	CYB5R4
84899	ENSG00000123815	40.58805917759419	-0.009098126715239812	0.17899495996644935	-0.05082895471998292	0.9594618181620982	0.9825435593611479	CYB5R4
84900	ENSG00000167695	152.95518219267743	-0.010413002421478922	0.20580517720896624	-0.05059640657584615	0.9596471262967566	0.9826387682141907	CYB5R4
84901	ENSG00000137764	60.03437860725824	0.007033716581474851	0.13999243310707482	0.05024354835018141	0.9599283087910346	0.9827302325906213	CYB5R4
84902	ENSG00000163931	946.7108893747753	-0.005225989576582179	0.10418734934823136	-0.050159540570660396	0.9599952528920149	0.9827302325906213	CYB5R4
84903	ENSG00000288701	413.5457699822028	0.004401372005406623	0.08831714621253635	0.04983598535684865	0.9602530901313657	0.9827302325906213	CYB5R4
84904	ENSG00000125827	239.47964549422548	0.004153904663657287	0.08348417646719929	0.04975679032168863	0.9603162003321102	0.9827302325906213	CYB5R4
84905	ENSG00000091409	24.479716492592537	0.017096595919638233	0.34400592906187105	0.04969855015656818	0.9603626118410362	0.9827302325906213	CYB5R4
84906	ENSG00000181610	820.2894817160046	0.004798999487275121	0.0965660356538843	0.04969655691858242	0.9603642002520735	0.9827302325906213	CYB5R4
84907	ENSG00000100410	578.2549042639716	-0.004140266044593872	0.08335019978841839	-0.04967313881794879	0.960382862144565	0.9827302325906213	CYB5R4
84908	ENSG00000159314	134.49001208777852	0.005855651763182608	0.11944354218273848	0.04902443159483631	0.9608998257485095	0.9831646904735735	CYB5R4
84909	ENSG00000114120	249.33032008597837	0.004361460300930649	0.08953814011150533	0.04871064214087038	0.9611498947429163	0.9833260122913013	CYB5R4
84910	ENSG00000152413	97.3752620558962	-0.008092787038180579	0.1669192574349142	-0.048483243710427774	0.9613311183184379	0.9834168760112291	CYB5R4
84911	ENSG00000204310	170.38679136682492	0.006926668395351296	0.14341958905749275	0.04829652937141381	0.9614799204884007	0.9834745591923837	CYB5R4
84912	ENSG00000188921	72.97012086125302	-0.008784029546848322	0.18424394721759849	-0.047676082061323184	0.9619743961711283	0.9838857783808888	CYB5R4
84913	ENSG00000255152	62.604382407968345	-0.008445896185062397	0.17815767807640506	-0.04740686046346133	0.9621889613106347	0.9840106598373797	CYB5R4
84914	ENSG00000256206	169.96937448760318	0.011230800310281553	0.2381793466872967	0.04715270432337846	0.9623915220438406	0.9840825351491119	CYB5R4
84915	ENSG00000115808	160.68270951311248	-0.00449822477327845	0.09589326845955463	-0.046908660488256156	0.9625860256227854	0.9840825351491119	CYB5R4
84916	ENSG00000127989	76.10566142056803	0.0061592113059079755	0.13150658851165464	0.046835762189680115	0.962644126191051	0.9840825351491119	CYB5R4
84917	ENSG00000260170	36.126139273771486	0.009437514948158133	0.2023881704437639	0.04663076368280361	0.9628075128189149	0.9840825351491119	CYB5R4
84918	ENSG00000113648	2458.357308815341	0.003101513096839728	0.0665423268271191	0.04660962795752007	0.9628243583714278	0.9840825351491119	CYB5R4
84919	ENSG00000161048	91.30186796383032	0.006266677455308385	0.1351498086229416	0.04636837831411195	0.963016639842437	0.9840825351491119	CYB5R4
84920	ENSG00000143437	201.8217410817298	-0.006708048070501475	0.1447779239511343	-0.04633336276299684	0.9630445482147325	0.9840825351491119	CYB5R4
84921	ENSG00000138834	67.4448596433544	-0.007367564731701514	0.15955072832063802	-0.04617694202495542	0.9631692204645369	0.9840825351491119	CYB5R4
84922	ENSG00000042088	356.24962788719336	0.0036150830932402886	0.07842375008327565	0.04609678942159165	0.9632331049604561	0.9840825351491119	CYB5R4
84923	ENSG00000152332	825.4466546549891	0.0035961865784047017	0.07808819746405175	0.046052882448211485	0.9632681004910639	0.9840825351491119	CYB5R4
84924	ENSG00000269825	23.577588158374855	0.010679553165190028	0.23195024121183308	0.04604243181379888	0.9632764300552807	0.9840825351491119	CYB5R4
84925	ENSG00000121410	20.058536315195198	-0.012287065458383872	0.26817032816002523	-0.04581813932468999	0.9634552009028883	0.9841340297393008	CYB5R4
84926	ENSG00000166233	346.5205259392975	0.003554664515861895	0.07786393251445804	0.0456522603093782	0.9635874148591534	0.9841340297393008	CYB5R4
84927	ENSG00000160445	98.88115304621566	-0.006029516600826455	0.1321360654091534	-0.045631119574783205	0.963604265164773	0.9841340297393008	CYB5R4
84928	ENSG00000198393	103.41304470281358	-0.006474015736506105	0.1427111374774831	-0.04536447435665329	0.9638167971771263	0.9842530880790372	CYB5R4
84929	ENSG00000173456	149.46631464642832	-0.004854555248532693	0.10728702021329174	-0.0452482997372991	0.9639093960260476	0.9842530880790372	CYB5R4
84930	ENSG00000111726	218.39192107338727	0.005991775470843513	0.13274713881135225	0.04513675793312925	0.9639983026731633	0.9842530880790372	CYB5R4
84931	ENSG00000174695	1131.0433718957854	-0.0027916908367967307	0.06214880713978787	-0.04491945968516395	0.9641715059134982	0.9843354917432318	CYB5R4
84932	ENSG00000125449	94.53736566212532	-0.005457436156421188	0.12202721926482683	-0.04472310513425132	0.964328016887726	0.9844008398771394	CYB5R4
84933	ENSG00000231887	47.28903857436834	0.008878055837989295	0.19902933012194188	0.0446067714369026	0.9644207452080509	0.9844010714084096	CYB5R4
84934	ENSG00000205659	124.98001970313146	-0.005493476037711143	0.12443274635236116	-0.04414815391243595	0.9647863089065384	0.9845508501972403	CYB5R4
84935	ENSG00000118257	82.96254702407052	-0.007948944684451087	0.18021464315453734	-0.04410820644377229	0.9648181513565857	0.9845508501972403	CYB5R4
84936	ENSG00000167088	3424.82501679706	-0.0027776692109029327	0.0631359332791961	-0.04399506060391447	0.9649083411240967	0.9845508501972403	CYB5R4
84937	ENSG00000163512	233.48182506753247	0.00486765243963819	0.11073310240603547	0.043958421952177515	0.9649375462842714	0.9845508501972403	CYB5R4
84938	ENSG00000070061	166.91208161615552	0.004937657436175857	0.11294848413638638	0.043716013312879776	0.965130774641647	0.9845829850446423	CYB5R4
84939	ENSG00000284431	508.78155539131313	-0.0029436738012494257	0.0674172883078248	-0.043663485659772044	0.9651726456644134	0.9845829850446423	CYB5R4
84940	ENSG00000075945	162.11406236375817	0.006247297293604998	0.14338294684387534	0.043570713471299066	0.96524659678357	0.9845829850446423	CYB5R4
84941	ENSG00000076928	895.5140151210414	-0.0029925011785207254	0.06976279843640606	-0.04289537182555271	0.9657849381047972	0.9850134164691409	CYB5R4
84942	ENSG00000126883	303.5161679022865	0.003360375795371312	0.07880540220026752	0.042641439565673636	0.9659873615191877	0.9850134164691409	CYB5R4
84943	ENSG00000272617	88.12883263359637	-0.004850696155192578	0.11379817208184063	-0.042625431203799004	0.9660001227412384	0.9850134164691409	CYB5R4
84944	ENSG00000288825	229.53499298824903	-0.006924669603277472	0.16277716267695816	-0.04254079312722712	0.9660675929554382	0.9850134164691409	CYB5R4
84945	ENSG00000135452	145.15905451093832	-0.005599149912125555	0.13186636823536882	-0.042460788046665615	0.9661313701470488	0.9850134164691409	CYB5R4
84946	ENSG00000155561	329.5448059747894	0.0035477342977740223	0.08499085979164782	0.04174253921505408	0.9667039421071334	0.9855027638570852	CYB5R4
84947	ENSG00000213762	74.88264597711624	-0.005381084231110693	0.1304594898068296	-0.041247165990595434	0.9670988526213778	0.9858109185437455	CYB5R4
84948	ENSG00000132196	77.02942256107039	0.006277755045663236	0.15383800791393976	0.04080756849877531	0.9674493055970111	0.986028045700448	CYB5R4
84949	ENSG00000198492	1219.3592379539714	-0.0025026514942313193	0.061480415299004845	-0.040706483228193625	0.9675298930126	0.986028045700448	CYB5R4
84950	ENSG00000196961	103.110638282218	0.006084321633399567	0.14974465181141283	0.04063131176839699	0.9675898215795695	0.986028045700448	CYB5R4
84951	ENSG00000089022	396.8594819123009	0.0035953792641293864	0.08909717844050742	0.04035345817971237	0.9678113349925951	0.9861060864596994	CYB5R4
84952	ENSG00000162066	152.04241084289598	0.004949727847140923	0.12315277199451756	0.04019176967743179	0.9679402391759073	0.9861060864596994	CYB5R4
84953	ENSG00000183621	26.729287391850008	-0.009188009724210265	0.2286856452441708	-0.04017746594632165	0.9679516426911857	0.9861060864596994	CYB5R4
84954	ENSG00000074800	18166.0571360061	0.003487219310718903	0.08702745008859823	0.040070337659769896	0.9680370499196091	0.9861060864596994	CYB5R4
84955	ENSG00000113119	107.24987423393891	-0.00491883405723556	0.1231584919409295	-0.0399390572238801	0.9681417127690026	0.9861085996756397	CYB5R4
84956	ENSG00000186815	51.20297954043798	0.007037468386437146	0.17693464225597474	0.03977439520439364	0.9682729897399501	0.9861085996756397	CYB5R4
84957	ENSG00000176623	243.12876019203821	0.003839861784167542	0.09699594427291039	0.03958785919299475	0.9684217068128157	0.9861085996756397	CYB5R4
84958	ENSG00000175216	409.4225234068388	0.003584575301089812	0.0907584466914851	0.039495776225378205	0.9684951209749706	0.9861085996756397	CYB5R4
84959	ENSG00000198556	46.331027295543	-0.006888599276275295	0.17480304650769196	-0.039407775859170574	0.9685652804876109	0.9861085996756397	CYB5R4
84960	ENSG00000108592	324.5894306146748	-0.004399350265257165	0.11180823671398897	-0.039347282405597026	0.9686135098737438	0.9861085996756397	CYB5R4
84961	ENSG00000086189	491.5794202366492	-0.003359128872770978	0.0855749180422299	-0.03925366158239614	0.9686881508183741	0.9861085996756397	CYB5R4
84962	ENSG00000105321	64.88400930437157	-0.0065227489371530445	0.166750933837705	-0.03911671609288552	0.9687973336538783	0.9861254160444355	CYB5R4
84963	ENSG00000119707	2152.1778089000813	0.004532890605439589	0.1171980953619192	0.03867716955161753	0.9691477758451524	0.9863103785885361	CYB5R4
84964	ENSG00000110048	415.6361035768295	0.0031196679868974227	0.08073636983307134	0.038640181535875055	0.9691772659672176	0.9863103785885361	CYB5R4
84965	ENSG00000162227	33.47721920404753	-0.008845433847143461	0.22951269282245132	-0.038540063899586585	0.9692570888253064	0.9863103785885361	CYB5R4
84966	ENSG00000163466	6565.420345331625	-0.0031962556885455546	0.08516950962332763	-0.03752816826915382	0.970063880930182	0.9869339236654321	CYB5R4
84967	ENSG00000085840	161.65329135200093	0.006542486641666233	0.17466063021632797	0.037458279141458266	0.970119605205387	0.9869339236654321	CYB5R4
84968	ENSG00000126777	1397.4374737481442	-0.0036429255330471103	0.09734566180699361	-0.037422577086895836	0.9701480713647891	0.9869339236654321	CYB5R4
84969	ENSG00000166398	56.24710147186951	0.006286174658268171	0.1690734985836096	0.037180130008131085	0.9703413816134152	0.9870362247304496	CYB5R4
84970	ENSG00000198039	40.61746680319038	0.006798912393345509	0.18440195493070696	0.03687006678372985	0.9705886067586869	0.9871933435081663	CYB5R4
84971	ENSG00000187051	1026.6917398334376	0.003390729440005597	0.09229588163528574	0.036737602804471	0.9706942261663752	0.9872064177047559	CYB5R4
84972	ENSG00000124383	512.6231923116738	-0.004826417405962337	0.13283070128322874	-0.03633510445504004	0.971015159103954	0.9874384446425493	CYB5R4
84973	ENSG00000063854	395.39230495478427	0.0025627103815468693	0.07148992962467683	0.035847152109410876	0.9714042352611704	0.9876313449302364	CYB5R4
84974	ENSG00000110958	3530.767976600139	-0.0018778409415245074	0.052477128633226185	-0.03578398800454837	0.9714546006116632	0.9876313449302364	CYB5R4
84975	ENSG00000130177	292.814800577387	0.0028880023695116684	0.08078771666794682	0.035748038051154715	0.9714832661839612	0.9876313449302364	CYB5R4
84976	ENSG00000090060	1221.1423172867853	0.0017443762665846642	0.04960492451035627	0.035165384965367336	0.9719478639459077	0.988009281508487	CYB5R4
84977	ENSG00000258429	111.71814840256236	0.003599771670195525	0.10320845016326825	0.03487865251828652	0.9721765030770022	0.9880904452110296	CYB5R4
84978	ENSG00000134255	274.4618694883004	0.003478595727556313	0.09986673910940172	0.034832375208983156	0.9722134046048384	0.9880904452110296	CYB5R4
84979	ENSG00000153044	299.11669036513825	-0.0056088742491676655	0.16178555986823753	-0.03466857149510551	0.9723440221685986	0.9881288277232836	CYB5R4
84980	ENSG00000168826	44.57884069912472	-0.006846120082527118	0.1999686534984959	-0.0342359663014814	0.9726889863809035	0.9883280503433752	CYB5R4
84981	ENSG00000268043	61.939547886998696	0.005728723036458628	0.1675565138594864	0.03418979605449872	0.9727258033543048	0.9883280503433752	CYB5R4
84982	ENSG00000005059	360.9636708071581	0.004879561782691319	0.14457212300360558	0.03375174744144571	0.9730751139640388	0.9885176012695179	CYB5R4
84983	ENSG00000269693	22.378104348373167	-0.007868963648772065	0.23334202378413632	-0.0337228739219799	0.97309813859232	0.9885176012695179	CYB5R4
84984	ENSG00000159079	469.83464671706565	0.002936358138500466	0.0902131033879944	0.0325491312040512	0.9740341357305984	0.9893739880161332	CYB5R4
84985	ENSG00000165476	384.47523229577365	0.003045761674741714	0.0950343483858944	0.03204906148642342	0.9744329255641212	0.9895783036558368	CYB5R4
84986	ENSG00000101972	814.8653103777968	-0.0020921029921008374	0.06538141330928635	-0.031998436347714876	0.974473297874057	0.9895783036558368	CYB5R4
84987	ENSG00000089234	122.5862747662983	0.003522932148373429	0.11064297200849021	0.03184054155832958	0.9745992155264287	0.9895783036558368	CYB5R4
84988	ENSG00000257949	53.58743733802502	0.004738693603441534	0.14887280615560233	0.03183048486698528	0.9746072355400136	0.9895783036558368	CYB5R4
84989	ENSG00000134318	257.5735694857136	0.0035152091191178775	0.11194893533596922	0.03140011210082888	0.974950451753051	0.9898323514172839	CYB5R4
84990	ENSG00000162704	2875.8386298349174	-0.0034342152993232073	0.11028729590575959	-0.031138811330162105	0.9751588377004656	0.9899494754181393	CYB5R4
84991	ENSG00000163686	46.90983396303454	0.0063035644109874465	0.2032183945184345	0.031018670460048504	0.9752546499626542	0.9899521446625056	CYB5R4
84992	ENSG00000154781	167.14855391790215	0.003212445339325901	0.10395513780576066	0.03090222770257233	0.9753475133232824	0.9899521446625056	CYB5R4
84993	ENSG00000101417	71.92558619530733	0.004750789648819115	0.156084518456936	0.030437289333918576	0.9757183060348703	0.990016022342896	CYB5R4
84994	ENSG00000181722	58.69904294602929	0.00654236315149042	0.2153061997572967	0.03038632031434896	0.975758954626821	0.990016022342896	CYB5R4
84995	ENSG00000163219	334.0316858878787	0.004263777531224732	0.14042930022420055	0.030362449463306115	0.9757779920263117	0.990016022342896	CYB5R4
84996	ENSG00000011009	812.4662819222183	-0.002438076045770834	0.08031422454962728	-0.03035671525738648	0.9757825651526627	0.990016022342896	CYB5R4
84997	ENSG00000011523	57.02793902381135	0.0060801084492621725	0.2025793652209525	0.03001346382258935	0.9760563154308419	0.9900320936866793	CYB5R4
84998	ENSG00000136159	161.2856564766935	0.0041029544562593305	0.13698959238357017	0.029950847979539046	0.9761062531949514	0.9900320936866793	CYB5R4
84999	ENSG00000023572	375.5771349402775	-0.002716620403713136	0.09072113122379577	-0.029944736877361357	0.9761111269629695	0.9900320936866793	CYB5R4
85000	ENSG00000123352	95.26369767901546	0.0042797029339226664	0.14330771910629678	0.029863729327435938	0.9761757327426024	0.9900320936866793	CYB5R4
85001	ENSG00000288699	33.209013552304405	-0.00676643100204196	0.2278940277745516	-0.029691129109955344	0.9763133867490404	0.9900320936866793	CYB5R4
85002	ENSG00000038210	318.39345965366283	0.0030009119893409757	0.10126239393712862	0.029635009332330913	0.9763581441578547	0.9900320936866793	CYB5R4
85003	ENSG00000080603	282.38643281295333	0.0030065952055821177	0.10219660525188366	0.02941971700695705	0.9765298477125061	0.9900320936866793	CYB5R4
85004	ENSG00000163535	240.32486538376494	0.004259021278932833	0.14523636066257845	0.0293247590307474	0.976605580540144	0.9900320936866793	CYB5R4
85005	ENSG00000196550	215.5105663705929	0.0034675869753397082	0.11840014123154508	0.029287017222035604	0.9766356812180754	0.9900320936866793	CYB5R4
85006	ENSG00000135211	197.91838373731503	0.00350418390423096	0.12091485250891214	0.02898059114758198	0.9768800701129171	0.9901627434347638	CYB5R4
85007	ENSG00000177943	201.95452789626663	-0.0028875772567753567	0.09994349980253614	-0.02889209665941759	0.9769506489442793	0.9901627434347638	CYB5R4
85008	ENSG00000061794	769.0074857489484	-0.0018636732422133541	0.06506117682410764	-0.02864493593855179	0.9771477730774335	0.9902682221778925	CYB5R4
85009	ENSG00000127191	291.4484289127508	-0.0023391307820382753	0.0834113899523912	-0.028043301800550063	0.9776276148716172	0.9906601673456246	CYB5R4
85010	ENSG00000169020	1625.3240175065032	0.002663910067365956	0.09580333803713512	0.027806025572233987	0.9778168601105326	0.9907575954771292	CYB5R4
85011	ENSG00000182993	22.15681187167807	-0.006721766872412077	0.24399608146988383	-0.027548667306125315	0.9780221236624468	0.9908640532518407	CYB5R4
85012	ENSG00000180957	744.293079574214	0.0021903716375896096	0.08010293702004974	0.027344461003238372	0.9781849953601456	0.9908640532518407	CYB5R4
85013	ENSG00000153179	288.8750956278145	-0.0022554654209026	0.0825449829772629	-0.027324076395095633	0.9782012538492612	0.9908640532518407	CYB5R4
85014	ENSG00000165630	238.3231230273432	0.002458403025265121	0.09086093735376119	0.027056764951625883	0.9784144586945343	0.990985692341033	CYB5R4
85015	ENSG00000140564	2304.1949578144595	-0.003588577322935685	0.13356683793102306	-0.026867277675532812	0.978565592722901	0.9910444459228315	CYB5R4
85016	ENSG00000261732	25.44507204601257	-0.006446634637727376	0.24138322182712094	-0.026707053576177992	0.9786933872000754	0.991079553390732	CYB5R4
85017	ENSG00000171792	346.65675190265944	-0.0020907904696532862	0.07874858756417853	-0.026550196445737313	0.9788184967181555	0.9911119354971084	CYB5R4
85018	ENSG00000173852	113.38536179123881	0.0033880715541484037	0.12864274088317476	0.026337059758585503	0.9789884957422377	0.9911897604118441	CYB5R4
85019	ENSG00000082516	301.94408218034505	0.002672232930287061	0.1021513863931554	0.026159536592115333	0.9791300899500565	0.9912388144262272	CYB5R4
85020	ENSG00000198646	163.01206894237464	0.0023735167601296003	0.0918687475444149	0.025835954267060174	0.9793881840548228	0.9913562909328691	CYB5R4
85021	ENSG00000116675	38.80959938230912	-0.006984419385275829	0.2709190378514783	-0.0257804672593913	0.9794324415399536	0.9913562909328691	CYB5R4
85022	ENSG00000107954	71.50255068864325	0.004207465304039914	0.16500856885794818	0.02549846552309667	0.9796573724257812	0.9914370072000681	CYB5R4
85023	ENSG00000125482	301.15580577952187	-0.002264110336285504	0.08951288105337113	-0.025293681866138926	0.9798207134609305	0.9914370072000681	CYB5R4
85024	ENSG00000160219	37.64828064891723	0.007302115246402154	0.2919617993190155	0.02501051597652134	0.9800465756969512	0.9914370072000681	CYB5R4
85025	ENSG00000196459	108.8599272902589	0.0032150376819545957	0.12858104838257794	0.02500397782096647	0.9800517907594175	0.9914370072000681	CYB5R4
85026	ENSG00000174799	143.99126316682666	0.0032854023345342894	0.13280024268472568	0.024739430200696216	0.9802628039439655	0.9914370072000681	CYB5R4
85027	ENSG00000125356	665.2266446572063	-0.003477582165935006	0.1411930968765151	-0.024629973014731986	0.9803501115388547	0.9914370072000681	CYB5R4
85028	ENSG00000164109	1218.319934334963	0.003160257775598529	0.12865962685097967	0.024562932855843777	0.9804035856685921	0.9914370072000681	CYB5R4
85029	ENSG00000157540	178.1746782549744	0.0031021900334466724	0.12676332175988778	0.02447229995536699	0.9804758785291853	0.9914370072000681	CYB5R4
85030	ENSG00000140350	1643.9358685439022	-0.0016038117498151617	0.06575570930689564	-0.024390456231410063	0.9805411608867372	0.9914370072000681	CYB5R4
85031	ENSG00000180304	210.87787024092543	0.0027115193500721756	0.11133059459069061	0.024355563356516115	0.9805689931048921	0.9914370072000681	CYB5R4
85032	ENSG00000103978	650.4078109190074	0.0019822480187033863	0.08166667207101634	0.024272423112572137	0.9806353098167658	0.9914370072000681	CYB5R4
85033	ENSG00000022267	23.401694974897556	0.007316920399110447	0.30305906037923486	0.024143546112610433	0.9807381086593694	0.9914370072000681	CYB5R4
85034	ENSG00000117479	100.61428324020177	0.0030279790242071806	0.12573990286317058	0.024081289672238812	0.9807877676737545	0.9914370072000681	CYB5R4
85035	ENSG00000156304	421.0302473992448	-0.0016487546385641385	0.06909711299349448	-0.023861411383705268	0.9809631547668775	0.9914370072000681	CYB5R4
85036	ENSG00000114796	56.477615096022355	-0.003983572431171114	0.16700256902343927	-0.023853360187602916	0.9809695768640353	0.9914370072000681	CYB5R4
85037	ENSG00000126790	50.072843914818115	-0.003630295097156905	0.15267200570813186	-0.02377839395191454	0.9810293743052189	0.9914370072000681	CYB5R4
85038	ENSG00000111860	265.06620846461936	-0.003366865029132391	0.14209222761514276	-0.02369492748225157	0.9810959521540987	0.9914370072000681	CYB5R4
85039	ENSG00000158669	248.18557213116273	-0.002195386021711948	0.0939456596553188	-0.02336867961507421	0.9813561882268718	0.9916058255896667	CYB5R4
85040	ENSG00000229809	122.31164364931259	0.0030745989491982296	0.1323893034749266	0.023223922692368663	0.9814716562029612	0.9916283457051089	CYB5R4
85041	ENSG00000131944	69.9078566959037	-0.004517627950905964	0.19556709831768765	-0.023100143069911143	0.9815703915642847	0.9916339573786898	CYB5R4
85042	ENSG00000214530	70.09228074422685	-0.003983277431636509	0.17451940258635737	-0.02282426694456203	0.9817904508425073	0.991761568653189	CYB5R4
85043	ENSG00000168246	105.32000352605297	-0.0031631940215749886	0.13952204919939648	-0.022671642509022663	0.9819121960193274	0.991761568653189	CYB5R4
85044	ENSG00000225921	1252.3818061764869	-0.0013999661018842477	0.06196927052683931	-0.0225912954918182	0.9819762872485108	0.991761568653189	CYB5R4
85045	ENSG00000108733	51.63345634360353	0.003525237813815666	0.15878286770748823	0.0222016258095924	0.9822871207027734	0.9919261535787668	CYB5R4
85046	ENSG00000160679	774.3241259948414	-0.0012083878757330913	0.05467424517001742	-0.022101592294057934	0.9823669163203393	0.9919261535787668	CYB5R4
85047	ENSG00000088992	380.6630921707684	-0.0033920684262686114	0.155111128434441	-0.021868633543609975	0.9825527455949353	0.9919261535787668	CYB5R4
85048	ENSG00000293268	43.00263164978466	0.004462197968367616	0.20765900514495383	0.021488102407371323	0.9828562941766567	0.9919261535787668	CYB5R4
85049	ENSG00000006652	254.31095422059298	-0.0023826458907727673	0.11090647840288839	-0.02148337883488973	0.982860062172388	0.9919261535787668	CYB5R4
85050	ENSG00000104356	179.48116121674022	0.0025035476990559634	0.11669511935161675	0.021453748134165458	0.9828836986033868	0.9919261535787668	CYB5R4
85051	ENSG00000175467	427.30310034754183	-0.0015155738941767813	0.07064741753415667	-0.021452643947587047	0.9828845794140946	0.9919261535787668	CYB5R4
85052	ENSG00000122512	87.28976764826093	-0.002590085842142535	0.12090647234037559	-0.021422226552528404	0.9829088434079256	0.9919261535787668	CYB5R4
85053	ENSG00000173214	99.38088340259687	-0.0030687320074298083	0.1442201474895271	-0.02127810892477871	0.9830238064331825	0.9919261535787668	CYB5R4
85054	ENSG00000108591	334.65122235991845	-0.0014934331402719407	0.07046102992076035	-0.021195164787563253	0.983089971357958	0.9919261535787668	CYB5R4
85055	ENSG00000108528	503.2608623114488	-0.0016038956021494288	0.07600795043871354	-0.021101682033153574	0.9831645431261824	0.9919261535787668	CYB5R4
85056	ENSG00000149480	960.246036391352	0.0022894638300368915	0.11095821352404656	0.0206335678749976	0.9835379628691433	0.9920363981809472	CYB5R4
85057	ENSG00000086730	85.52504609823205	0.004874094326579054	0.23719288807863026	0.02054907449401803	0.9836053645425428	0.9920363981809472	CYB5R4
85058	ENSG00000079134	285.4469656824135	0.001751744387131601	0.08528528490009996	0.020539819843288676	0.9836127471273113	0.9920363981809472	CYB5R4
85059	ENSG00000055208	828.0772814222137	0.0018456112217519443	0.0900418067737062	0.020497269966942684	0.9836466898708283	0.9920363981809472	CYB5R4
85060	ENSG00000213462	50.067639128582734	0.003605167495967921	0.18345403599738308	0.019651611785849985	0.9843212915168894	0.9924795665216412	CYB5R4
85061	ENSG00000109881	141.2486658689141	0.0038050043901310363	0.19460468092082658	0.019552481328437694	0.9844003709841158	0.9924795665216412	CYB5R4
85062	ENSG00000114867	2058.885769724073	-0.0012296191211354558	0.06303986251939732	-0.019505421997979496	0.9844379117379985	0.9924795665216412	CYB5R4
85063	ENSG00000104325	320.3087301098369	0.0017184273987609145	0.08901204118023973	0.019305561090114602	0.9845973476479628	0.9924795665216412	CYB5R4
85064	ENSG00000204843	190.45015983698315	0.002077919008704007	0.10764193139516007	0.019303992243281477	0.9845985991734018	0.9924795665216412	CYB5R4
85065	ENSG00000148719	279.97525514242477	-0.0015796405727797524	0.08208064836927274	-0.019244981663316126	0.9846456740589634	0.9924795665216412	CYB5R4
85066	ENSG00000169375	388.37506747688275	0.0014633649354924023	0.07761930451168467	0.01885310548321275	0.9849582892869406	0.992700645382292	CYB5R4
85067	ENSG00000070961	341.94802477519994	0.002375043311711637	0.12989959093973868	0.01828368584173168	0.9854125421047589	0.9929673445279656	CYB5R4
85068	ENSG00000125868	404.61512089636	0.001676412617262747	0.09182166352625049	0.01825726688978451	0.9854336178606837	0.9929673445279656	CYB5R4
85069	ENSG00000182810	379.32999425992733	0.0022669777692421378	0.12650353390566724	0.017920272258422493	0.9857024566867372	0.9929673445279656	CYB5R4
85070	ENSG00000165434	159.7888724091953	-0.0033950967866825626	0.18990609433841335	-0.017877766369269264	0.9857363660471443	0.9929673445279656	CYB5R4
85071	ENSG00000155868	143.3065649937401	-0.001878558647731774	0.10579817745043632	-0.017756058686472453	0.9858334593161372	0.9929673445279656	CYB5R4
85072	ENSG00000198270	32.96188381699086	-0.003597580346432304	0.20325559841975643	-0.01769978477543681	0.9858783523458954	0.9929673445279656	CYB5R4
85073	ENSG00000283900	149.33158057717688	0.002268080478397954	0.1288555100496772	0.01760173451273872	0.9859565729509164	0.9929673445279656	CYB5R4
85074	ENSG00000107077	133.14896674712753	-0.0022840437155264197	0.12988069649870546	-0.017585705783069814	0.9859693600476427	0.9929673445279656	CYB5R4
85075	ENSG00000075785	1320.2983020829413	-0.0016758826988400254	0.09669547248250768	-0.017331552923981985	0.9861721137870435	0.9930775581871419	CYB5R4
85076	ENSG00000153487	128.84944291572626	0.002042275843193145	0.121056854407009	0.01687038584636229	0.9865400180754887	0.993254848999196	CYB5R4
85077	ENSG00000134779	304.4973095552377	0.0018754988388747164	0.11158750343685123	0.016807427185931128	0.986590244697254	0.993254848999196	CYB5R4
85078	ENSG00000159842	137.2317704575567	-0.002010785011162839	0.11997605976765126	-0.01675988538927664	0.9866281722204945	0.993254848999196	CYB5R4
85079	ENSG00000163818	26.693773679546716	0.003812472771090319	0.2317125895747629	0.01645345545568732	0.9868726342211438	0.9934069781859073	CYB5R4
85080	ENSG00000071894	491.8681997587249	0.001410046670830987	0.08934408417037186	0.015782205211731126	0.9874081448539925	0.9938520266278434	CYB5R4
85081	ENSG00000172171	143.02317925440238	-0.0016778906817577675	0.1073016871661408	-0.015637132332875642	0.9875238819816433	0.9938745178786313	CYB5R4
85082	ENSG00000127445	375.073269722627	0.0015570529717747008	0.10131968605366434	0.015367724007257604	0.987738812896338	0.9939968271246175	CYB5R4
85083	ENSG00000131469	25338.158728602994	-0.0015678053559739244	0.10511592954586879	-0.014915012051430235	0.98809998336977	0.9942662654142485	CYB5R4
85084	ENSG00000158201	95.16058289147921	-0.0019804408632125396	0.13501503658557384	-0.014668298533973414	0.9882968107423811	0.9943622936959211	CYB5R4
85085	ENSG00000249209	187.85157140242737	-0.0035422034066731303	0.24527131432025528	-0.014441979962026908	0.9884773677096774	0.9943622936959211	CYB5R4
85086	ENSG00000143815	1436.6186498081909	0.0013193723879883882	0.0917792306514208	0.014375500629324174	0.9885304050369705	0.9943622936959211	CYB5R4
85087	ENSG00000106012	56.09541764976021	-0.0023800405159401035	0.1661237195390844	-0.014326915641809627	0.9885691662566102	0.9943622936959211	CYB5R4
85088	ENSG00000290230	157.98434722434666	0.0017421885622715312	0.12455708863072415	0.01398706875235835	0.9888402976699372	0.994506552846827	CYB5R4
85089	ENSG00000132964	136.18853610284677	0.0013692260949863038	0.09841429238036864	0.013912878524739892	0.9888994871476342	0.994506552846827	CYB5R4
85090	ENSG00000010219	268.08878241279126	0.0014534234436050343	0.10632284805566657	0.013669906987857186	0.9890933319493898	0.994597678643241	CYB5R4
85091	ENSG00000110429	124.88594177923467	0.0013851832233771596	0.10276854168683405	0.013478669645797057	0.9892459032146984	0.994597678643241	CYB5R4
85092	ENSG00000183718	67.92779454011685	-0.002406012627460143	0.1789140741200042	-0.013447866744381119	0.9892704781468432	0.994597678643241	CYB5R4
85093	ENSG00000165030	449.0300894148497	-0.0018376333585122758	0.1420145685097957	-0.012939752433818237	0.989675859420769	0.9949112503264523	CYB5R4
85094	ENSG00000176018	157.3238485506204	-0.0014349591700202927	0.11198680458812052	-0.012813645101295373	0.9897764701728778	0.9949184089524667	CYB5R4
85095	ENSG00000085760	284.01514485709623	0.0013646000070794606	0.11022913978753822	0.012379666662641717	0.9901227073952706	0.9951480844307303	CYB5R4
85096	ENSG00000138780	79.44858910415864	-0.001951730542832013	0.1587697281742194	-0.012292837969026202	0.9901919813979518	0.9951480844307303	CYB5R4
85097	ENSG00000029639	158.38770184378208	0.0012314128914778111	0.10578972607249225	0.011640193591521235	0.9907126789785868	0.9954836138102804	CYB5R4
85098	ENSG00000048544	685.2537030947417	0.000945722335408865	0.08124842937869477	0.011639884520116711	0.9907129255651831	0.9954836138102804	CYB5R4
85099	ENSG00000182919	116.8399175553267	-0.0013957745536138282	0.12234763157916498	-0.011408267864267506	0.9908977166475613	0.995575292726902	CYB5R4
85100	ENSG00000263513	144.4974053301207	-0.0014151865211780934	0.13030109480829447	-0.0108608950927096	0.9913344298530882	0.9959200417725446	CYB5R4
85101	ENSG00000284776	56.84819491674082	-0.0020916650390488327	0.19802613753686468	-0.010562570502388591	0.9915724447814772	0.9960023475325156	CYB5R4
85102	ENSG00000108107	17530.83075440039	0.0006820743351456045	0.06481380641772422	0.010523596326832642	0.9916035399461569	0.9960023475325156	CYB5R4
85103	ENSG00000140553	190.1465175587317	0.0011500345264081808	0.11515284151526059	0.009987026905070102	0.9920316378860197	0.9963383060006626	CYB5R4
85104	ENSG00000241360	220.51044326701845	0.0008987081364174206	0.0964950213838018	0.00931351818497325	0.9925689950631774	0.996633336616231	CYB5R4
85105	ENSG00000204628	11034.268879540441	-0.0005981938805436496	0.0643924185250072	-0.009289818494879755	0.9925879038619763	0.996633336616231	CYB5R4
85106	ENSG00000167930	104.00580837924565	0.0012307948312165297	0.13353795928078074	0.009216816235963477	0.9926461487436266	0.996633336616231	CYB5R4
85107	ENSG00000160226	59.481582133825086	-0.0013876265576962968	0.15166437064928862	-0.00914932460244779	0.9926999970054547	0.996633336616231	CYB5R4
85108	ENSG00000185627	807.688062977596	-0.0008005132756442823	0.08972332342659793	-0.008922019883705902	0.9928813525273568	0.9966629632210089	CYB5R4
85109	ENSG00000133805	60.16540695070148	0.0019252741293976415	0.21687326804927415	0.008877415583372933	0.9929169402005467	0.9966629632210089	CYB5R4
85110	ENSG00000289517	98.61857778810125	0.0009645532866897016	0.1101064159332564	0.008760191479435572	0.993010467866224	0.9966629632210089	CYB5R4
85111	ENSG00000267059	464.93428339622267	0.0007679277169838854	0.09351738717680319	0.008211603640423013	0.9934481618681718	0.9970082363825993	CYB5R4
85112	ENSG00000181873	47.49133682475692	0.0013179298353091732	0.16297356778419503	0.00808677046976316	0.9935477610204453	0.9970141699933596	CYB5R4
85113	ENSG00000183814	61.04790154296409	-0.0014825958755330033	0.1898312265045461	-0.007810073731454808	0.9937685261014683	0.9970163627607062	CYB5R4
85114	ENSG00000155034	118.73139216806103	-0.0011269177164763935	0.14514254601498855	-0.007764213508835784	0.9938051161556276	0.9970163627607062	CYB5R4
85115	ENSG00000092201	1564.3254835798214	-0.0006507114268734959	0.0844495463157668	-0.007705327680984918	0.9938520988430831	0.9970163627607062	CYB5R4
85116	ENSG00000154582	2584.9626936068876	-0.0004419550806308874	0.05813724112477866	-0.0076019273030574165	0.9939345979918224	0.9970163627607062	CYB5R4
85117	ENSG00000130803	138.81560871751245	0.0007598644498607253	0.10268613068457855	0.007399874206915094	0.994095808502224	0.9970163627607062	CYB5R4
85118	ENSG00000117153	163.36481360421692	0.0006895789770565068	0.09344527152362272	0.007379495674986433	0.9941120677742767	0.9970163627607062	CYB5R4
85119	ENSG00000011258	64.28065502123302	0.0009985069572709373	0.13871538634809055	0.0071982422682751075	0.9942566832272989	0.9970674352530073	CYB5R4
85120	ENSG00000174574	689.0496281446417	0.0005655452469171192	0.0801653757146722	0.007054732069491328	0.9943711848915033	0.9970883020461112	CYB5R4
85121	ENSG00000111206	226.1657639979016	-0.0011026570481256514	0.1705803239007476	-0.006464151450241318	0.994842389277865	0.9974668086202223	CYB5R4
85122	ENSG00000162520	411.71068630443347	0.001205273256805394	0.1937362848590919	0.006221205582021005	0.9950362281356859	0.9975671728516221	CYB5R4
85123	ENSG00000177239	156.36256780053256	-0.0006123697239577276	0.10381356795083792	-0.005898744605789122	0.9952935100448046	0.9977311166067078	CYB5R4
85124	ENSG00000136044	63.355688930579454	-0.0007566376867950482	0.14356056229745323	-0.005270512142654591	0.995794759202933	0.9980464602607038	CYB5R4
85125	ENSG00000161091	466.65209967673735	-0.00040180836802685733	0.07625322942467422	-0.005269394766077136	0.9957956507280729	0.9980464602607038	CYB5R4
85126	ENSG00000163832	259.46438086576904	0.00039522579497943485	0.07755333232613768	0.005096180694304383	0.9959338537053138	0.9980909757163526	CYB5R4
85127	ENSG00000259494	189.56274783496562	-0.00041142600824702915	0.0837274687814056	-0.004913871328430744	0.996079313711514	0.998125432730446	CYB5R4
85128	ENSG00000090097	51.81009703858619	0.0008754830743072077	0.18505377456178604	0.004730965776733725	0.9962252495301636	0.998125432730446	CYB5R4
85129	ENSG00000225528	135.83367404175814	0.001192712968525284	0.25374525942418935	0.004700434487847552	0.9962496097033261	0.998125432730446	CYB5R4
85130	ENSG00000121966	677.634719562933	0.0006819935314330168	0.1694933768885094	0.0040237178818003224	0.9967895462881252	0.9985723761271043	CYB5R4
85131	ENSG00000174165	237.42754482389842	0.0003846094760605223	0.10229348131698814	0.003759863005040276	0.9970000704256652	0.9986892648220943	CYB5R4
85132	ENSG00000136048	85.48872077641599	-0.0005073493416295914	0.1528677376355751	-0.0033188778055908245	0.9973519235011337	0.9989357230809286	CYB5R4
85133	ENSG00000152942	133.36261977296562	0.0003139423893191211	0.0976127672995329	0.003216202121959751	0.9974338464064977	0.9989357230809286	CYB5R4
85134	ENSG00000176108	158.8725019062625	-0.00025747238529917886	0.09519988275983973	-0.0027045451930723823	0.9978420877771523	0.9991312205676156	CYB5R4
85135	ENSG00000174307	66.81155557204458	0.0005285265147022863	0.20257819574538002	0.0026090000098855154	0.997918321534601	0.9991312205676156	CYB5R4
85136	ENSG00000048828	1575.0317687986567	-0.00015208779540915976	0.06349356771532613	-0.0023953260287884037	0.9980888081711455	0.9991312205676156	CYB5R4
85137	ENSG00000179344	957.2644808820608	-0.0005922993741964826	0.24834005503492865	-0.0023850335948148865	0.9980970203218481	0.9991312205676156	CYB5R4
85138	ENSG00000077713	102.58990905095514	-0.00035982338507982545	0.1509828937325321	-0.0023832063102278106	0.9980984782798649	0.9991312205676156	CYB5R4
85139	ENSG00000080608	783.34391760686	-0.00014253485065706534	0.06753946257088142	-0.002110393616287332	0.9983161507662579	0.9992048864157447	CYB5R4
85140	ENSG00000086598	1617.4242125432095	0.00013912430061984615	0.06998662652141004	0.0019878697907704666	0.9984139104296634	0.9992048864157447	CYB5R4
85141	ENSG00000100749	561.2600301723779	0.0001484286647674002	0.07659080966743083	0.0019379435393345557	0.998453745738116	0.9992048864157447	CYB5R4
85142	ENSG00000115661	84.89670516272969	0.0001820344194708325	0.133161329784552	0.0013670216403317283	0.998909274878611	0.9995667610021796	CYB5R4
85143	ENSG00000136824	596.0724576017036	-0.00016849594618457056	0.15074602692646435	-0.0011177471779522576	0.9991081669695342	0.9996391414840309	CYB5R4
85144	ENSG00000114354	423.76433287402926	-9.298319573807758e-05	0.0893287993227131	-0.0010409094988746287	0.999169474531633	0.9996391414840309	CYB5R4
85145	ENSG00000196937	686.1205566336756	8.452107765048115e-05	0.10846669327574984	0.0007792353126835639	0.9993782602376983	0.9997540369852966	CYB5R4
85146	ENSG00000087470	403.42943296849904	3.658763381182007e-05	0.0786245407107521	0.00046534623262755193	0.999628707438959	0.9999105841305952	CYB5R4
85147	ENSG00000241106	21.112738649746493	7.689086530416392e-05	0.26717880765522267	0.0002877880396988174	0.9997703783695102	0.9999583051323615	CYB5R4
85148	ENSG00000103544	257.9908795024453	-6.978641859155101e-06	0.10491132549437363	-6.651943273302142e-05	0.999946925171668	0.9999696432526637	CYB5R4
85149	ENSG00000135469	52.413308747987564	-6.282252955912662e-06	0.16512021475262761	-3.804654060875784e-05	0.9999696432526637	0.9999696432526637	CYB5R4
85150	ENSG00000196754	40.20774899181256	-1.2366094947042432	0.8001161888467544	-1.5455374006200617			CYB5R4
85151	ENSG00000254709	116.45884311447402	-25.88865454914293	649.1171591443807	-0.03988286888497522			CYB5R4
85152	ENSG00000164932	32.823172436008406	4.483549152606151	0.26741467882650527	16.766279144739887	4.306456447310391e-63	4.5829309512277175e-59	ATP2A2
85153	ENSG00000162511	1790.7085872649332	1.5184315711888359	0.1010600136419847	15.02504815176488	5.0324759528547056e-51	2.677780454513989e-47	ATP2A2
85154	ENSG00000158869	48.81704192564546	3.983681382936449	0.2841411788643834	14.020077620772469	1.1748609192739225e-44	4.167623300971028e-41	ATP2A2
85155	ENSG00000067113	381.4550969791172	2.5968198234163316	0.19547476884112233	13.284680364691827	2.8406885920841905e-40	7.557651999239989e-37	ATP2A2
85156	ENSG00000196730	122.69900012580055	2.093508243800287	0.17322128463404524	12.085744821850978	1.2562652964106349e-33	2.6738350568803955e-30	ATP2A2
85157	ENSG00000198417	320.42292063059693	2.678499559843873	0.2229118342177688	12.015959445325688	2.9294957466850455e-33	5.1959489560370426e-30	ATP2A2
85158	ENSG00000021355	709.0763613811339	1.685370827029244	0.14149166206669184	11.91144978023403	1.0316769467282254e-32	1.568443723868825e-29	ATP2A2
85159	ENSG00000119801	186.06315615686256	2.458608321572564	0.21125434482389208	11.63814322314712	2.6369378392519667e-31	3.507786560664929e-28	ATP2A2
85160	ENSG00000174437	1133.6884040742757	-1.4548319308369067	0.12557078799163846	-11.585751384579838	4.866801435460692e-31	5.754722319574742e-28	ATP2A2
85161	ENSG00000077984	587.4710592677593	1.4951447827550333	0.13017277771133756	11.485848339739405	1.5540247229028535e-30	1.6537931101132167e-27	ATP2A2
85162	ENSG00000165434	159.7888724091953	1.934531869938149	0.18151958406621851	10.65742784664177	1.609882779368131e-26	1.3591712119664642e-23	ATP2A2
85163	ENSG00000172005	1024.0975102164462	1.9163549438925476	0.1798222666977367	10.656939093720519	1.6183630658835703e-26	1.3591712119664642e-23	ATP2A2
85164	ENSG00000177034	201.98116396039725	1.1496963815702945	0.10790653823555645	10.654557178551546	1.660329426382638e-26	1.3591712119664642e-23	ATP2A2
85165	ENSG00000143198	905.0725776444197	1.3789777725157983	0.13089229789925194	10.535209440491297	5.945079176811535e-26	4.519109471402025e-23	ATP2A2
85166	ENSG00000164741	48.802174688888826	2.3260262987573994	0.2218561454155665	10.484389758058937	1.0190135614628683e-25	7.229561547391897e-23	ATP2A2
85167	ENSG00000205358	509.2732746660269	4.089151993662442	0.39137334971630694	10.448212676275807	1.4931252761947388e-25	9.931149493290257e-23	ATP2A2
85168	ENSG00000185862	248.3413719793732	1.4287922513392983	0.13713336876174698	10.418997682625708	2.0308206900823675e-25	1.271293751991562e-22	ATP2A2
85169	ENSG00000117984	666.9593014300004	1.3255826017161618	0.12777102439298416	10.374673037284882	3.233172516357515e-25	1.911523439948704e-22	ATP2A2
85170	ENSG00000159216	199.96333851073516	1.4429630850630326	0.13943183704371231	10.348878101711154	4.234182498196803e-25	2.371587902411072e-22	ATP2A2
85171	ENSG00000262526	680.6773230807837	0.8206840063687297	0.07977789590807201	10.28711019546571	8.055781996179786e-25	4.286481600167264e-22	ATP2A2
85172	ENSG00000170296	667.8082278385449	0.8476632104373027	0.08262661737452041	10.258960579193417	1.078614692735126e-24	5.4660083619462905e-22	ATP2A2
85173	ENSG00000164649	512.533938892604	-1.0364668931906948	0.1025391617581568	-10.10801020233858	5.0907684418110445e-24	2.4625435344433244e-21	ATP2A2
85174	ENSG00000082781	48.67403400866786	2.8090010129207164	0.2798818110908989	10.036382864509978	1.054710151996113e-23	4.759562648174286e-21	ATP2A2
85175	ENSG00000173762	1357.5232678328618	1.112055956246868	0.11082158842993364	10.034650937619066	1.0733837958671572e-23	4.759562648174286e-21	ATP2A2
85176	ENSG00000152795	4604.095306458108	-0.6012274240957964	0.06030795892655152	-9.969288213319	2.0771203978973128e-23	8.841886109769281e-21	ATP2A2
85177	ENSG00000103490	209.4035281612823	1.7306309532724702	0.17913256927174825	9.661174181268303	4.40782493602717e-22	1.8041566526615825e-19	ATP2A2
85178	ENSG00000042493	656.4749151786763	1.492780843294745	0.15687179231499906	9.515929035203705	1.8009637946540322e-21	7.098465445447486e-19	ATP2A2
85179	ENSG00000162636	72.90247757344369	1.5812261726612618	0.16665196656011566	9.488193900735475	2.3507171005719845e-21	8.934404065816807e-19	ATP2A2
85180	ENSG00000135047	75.6150064393379	2.676095305936028	0.28571664424916987	9.366256253528721	7.515089428819092e-21	2.75777867936182e-18	ATP2A2
85181	ENSG00000139668	122.57278695422738	1.3075251162359047	0.14106318533617518	9.269074089882999	1.8776878695689804e-20	6.660784769317697e-18	ATP2A2
85182	ENSG00000081377	84.94470525393413	1.963044420650896	0.2125744170487253	9.234622152114081	2.5919921012485283e-20	8.898058045640917e-18	ATP2A2
85183	ENSG00000137575	988.5658071248706	0.9338386325292267	0.10132263791212467	9.216485592678	3.0699729406061737e-20	1.0209578760603407e-17	ATP2A2
85184	ENSG00000275302	4333.033485990555	3.118592716092441	0.33858721597560704	9.210603853150543	3.242953774615437e-20	1.0458034566502267e-17	ATP2A2
85185	ENSG00000064666	493.83109631722886	1.4573747824054333	0.16113265097231186	9.044565292082611	1.5026184330057411e-19	4.70319569530797e-17	ATP2A2
85186	ENSG00000130511	922.1686830186025	-0.9483223267046521	0.10594038544393394	-8.95147136505866	3.5077510901121975e-19	1.066556774313543e-16	ATP2A2
85187	ENSG00000013364	412.16568848006204	1.021808544526875	0.1142429078359157	8.944174862867404	3.7473884153291825e-19	1.1077696532203654e-16	ATP2A2
85188	ENSG00000250644	22.743864248595614	2.3889906876209133	0.2717142424585513	8.792290996616941	1.4654062417008585e-18	4.205111629630251e-16	ATP2A2
85189	ENSG00000119335	5605.894899700015	-0.48731735363167605	0.05545107448205595	-8.788240050954697	1.519210834488611e-18	4.205111629630251e-16	ATP2A2
85190	ENSG00000105928	21.265997628127295	2.6753939467821044	0.30448445751229464	8.786635510530372	1.541057635365343e-18	4.205111629630251e-16	ATP2A2
85191	ENSG00000181104	47.61415183951317	2.6946614019530273	0.3077682309537411	8.755489134153182	2.0322020826847543e-18	5.357339128515289e-16	ATP2A2
85192	ENSG00000134070	46.51123803664582	1.7233870528852282	0.1968744165044762	8.753737958868031	2.0640002280504305e-18	5.357339128515289e-16	ATP2A2
85193	ENSG00000145246	22.92317876660801	2.369343271695297	0.27164472363498515	8.722213485283941	2.7281533513657362e-18	6.912620944103373e-16	ATP2A2
85194	ENSG00000101608	5526.108228284283	0.9079049633689462	0.10426220692961502	8.707900879000686	3.095538168450811e-18	7.661097020617101e-16	ATP2A2
85195	ENSG00000017483	725.3876067405148	-0.7882547860142834	0.09056484721568059	-8.70376100935776	3.210627867426749e-18	7.765341310262606e-16	ATP2A2
85196	ENSG00000117395	1280.4664992837252	-0.5758943857545202	0.06621968949354534	-8.696724345266745	3.416019242064786e-18	8.078505949789656e-16	ATP2A2
85197	ENSG00000168386	89.8898018796951	2.6503863181272593	0.304947848972856	8.691277302182826	3.5838708450275165e-18	8.291207289735398e-16	ATP2A2
85198	ENSG00000126432	906.1527053509345	0.7012968001099306	0.08126606016644722	8.629639466630362	6.154566392808287e-18	1.3935509691971445e-15	ATP2A2
85199	ENSG00000100823	2721.980638842846	-0.5149961608870541	0.05974117266947872	-8.620456175781792	6.668790335273401e-18	1.478526390582907e-15	ATP2A2
85200	ENSG00000116514	315.5461459596879	1.3462654897931046	0.15627057046367004	8.61496496620319	6.996298564229115e-18	1.5194818228678824e-15	ATP2A2
85201	ENSG00000189221	48.79647289190838	3.466415878798735	0.4043866601863509	8.572033205055105	1.0167376160926806e-17	2.1640243420916616e-15	ATP2A2
85202	ENSG00000116299	135.09609202468806	2.1084953347302755	0.24842448666396957	8.487469826524482	2.111845502103237e-17	4.398688985847034e-15	ATP2A2
85203	ENSG00000107833	887.3694267667111	-0.8305616026143842	0.09788097553613488	-8.485424241687952	2.1493312090212906e-17	4.398688985847034e-15	ATP2A2
85204	ENSG00000176597	85.84720034580286	2.194522253225886	0.25882483175349824	8.47879331499353	2.2754147996942652e-17	4.568861188367239e-15	ATP2A2
85205	ENSG00000167286	2481.70380682062	0.7265442784638723	0.08593250747960601	8.454824603323718	2.7950718082878966e-17	5.508361885888851e-15	ATP2A2
85206	ENSG00000163191	3503.8906013670894	0.8659942328737179	0.10337870598926852	8.3769111306502	5.4334842633065295e-17	1.0513298096383289e-14	ATP2A2
85207	ENSG00000112367	74.92707303246628	1.26677924863088	0.15134837092423067	8.369956286249463	5.763961220517578e-17	1.0953584876562154e-14	ATP2A2
85208	ENSG00000155366	257.87218540925466	1.41363068219134	0.16979324607853297	8.32560019223324	8.390253503154697e-17	1.56647504878197e-14	ATP2A2
85209	ENSG00000135677	154.39330153029687	0.9172291999163014	0.1107418219875026	8.282590835644841	1.2052396146781424e-16	2.2114068930008262e-14	ATP2A2
85210	ENSG00000179820	247.18858882538206	1.5830882391988157	0.19169751476810834	8.258261673938954	1.4780923696444622e-16	2.666077796229893e-14	ATP2A2
85211	ENSG00000163508	59.15969676640708	2.529758281103735	0.3067737822189534	8.246331426386929	1.6333127392625517e-16	2.896952361872013e-14	ATP2A2
85212	ENSG00000152492	410.11598553760405	1.0373830371119097	0.1261609296053449	8.222696522267542	1.9897787812127834e-16	3.4713484901092527e-14	ATP2A2
85213	ENSG00000151276	56.201412417042235	1.9194687375299295	0.23478119645266377	8.175564170092855	2.9448465412448746e-16	5.0546865954722513e-14	ATP2A2
85214	ENSG00000092841	7422.127927711543	0.7741314693354499	0.09495824668511225	8.15233533010061	3.5696283504693177e-16	6.029838873919759e-14	ATP2A2
85215	ENSG00000125144	1603.705924688601	2.233613856052472	0.2749933039138794	8.122429980156827	4.569411324853251e-16	7.598074268607546e-14	ATP2A2
85216	ENSG00000169429	679.4983191370299	4.598362676904196	0.5667439228127426	8.113651495515969	4.912088770152759e-16	8.042222875687024e-14	ATP2A2
85217	ENSG00000135316	2285.880381948468	-0.4992531493199199	0.06161459060363175	-8.102839675291008	5.369097375627782e-16	8.657262768398614e-14	ATP2A2
85218	ENSG00000090447	442.99001317434363	-0.9674209161730178	0.11959068274407313	-8.08943384196009	5.994270215514375e-16	9.519669386853154e-14	ATP2A2
85219	ENSG00000081059	211.18430191731582	1.776059236953635	0.2196014871442148	8.08764667329997	6.082855838244826e-16	9.519669386853154e-14	ATP2A2
85220	ENSG00000204386	308.3072196256469	0.8744358079971631	0.10828180599060998	8.07555618413857	6.716977045218984e-16	1.035972024858267e-13	ATP2A2
85221	ENSG00000120549	39.74043966327458	2.1973972520148477	0.2724762384921902	8.064546340534681	7.350831935831629e-16	1.117536478016003e-13	ATP2A2
85222	ENSG00000139641	391.25093076101024	0.8177836079644784	0.10149265796743213	8.057564205549687	7.782971575937423e-16	1.1665687818468458e-13	ATP2A2
85223	ENSG00000219200	538.1159200318534	0.7285649651213217	0.09057531093189063	8.043747878151658	8.713169439377069e-16	1.287854849636816e-13	ATP2A2
85224	ENSG00000030582	199.39485936102872	1.1509547271227945	0.14320641809162818	8.037033133433836	9.203978794913475e-16	1.3417635936365644e-13	ATP2A2
85225	ENSG00000205364	64.69364995875189	5.133737050073292	0.6390339696359674	8.033590222125095	9.466098706042781e-16	1.3613273301311794e-13	ATP2A2
85226	ENSG00000213654	260.2914629075285	1.380508964818624	0.17190970890900106	8.030430471785538	9.713124921848981e-16	1.378227672244225e-13	ATP2A2
85227	ENSG00000110107	1214.7143555860025	-0.5236984506986196	0.06528018691593132	-8.022318492639204	1.0376766515658545e-15	1.45302038499524e-13	ATP2A2
85228	ENSG00000198585	204.31454906078724	0.8885338000450514	0.11149323215814905	7.9693967323926795	1.5945080579733206e-15	2.20373438350027e-13	ATP2A2
85229	ENSG00000116771	378.9407766828865	-0.9920121930782766	0.12455441756880821	-7.964488232866205	1.6590896744438161e-15	2.2635938865937295e-13	ATP2A2
85230	ENSG00000284969	172.36157213010836	0.9284189615370494	0.11669372659935442	7.95603147309365	1.7764523002342947e-15	2.3930386555814383e-13	ATP2A2
85231	ENSG00000121104	108.93821052829935	1.2110551069620592	0.1522881217673302	7.952393744880124	1.829417210889638e-15	2.433582244785941e-13	ATP2A2
85232	ENSG00000119632	610.2026498932261	0.8187071392454465	0.10303165895823058	7.946170599634366	1.9236546280910848e-15	2.527349697795719e-13	ATP2A2
85233	ENSG00000164930	101.0233466888378	1.16824428629427	0.14708974064095204	7.942391367362387	1.983200246756936e-15	2.5738069543886967e-13	ATP2A2
85234	ENSG00000137265	6220.077414339891	-1.0433177283259005	0.13211127485065086	-7.897264858774169	2.8509014913929903e-15	3.6553365869161694e-13	ATP2A2
85235	ENSG00000112773	38.067105432387365	1.9057877101240988	0.2417183260114918	7.884332733768368	3.1622066409269056e-15	4.006214651517158e-13	ATP2A2
85236	ENSG00000118418	661.2267956283907	0.8214524692083498	0.10422664080264571	7.8814059714711435	3.237176716574549e-15	4.0529452491513353e-13	ATP2A2
85237	ENSG00000277632	6550.853786259244	2.087953837587095	0.26627799786267076	7.841255583812557	4.4606347511248825e-15	5.519776165287326e-13	ATP2A2
85238	ENSG00000124191	26.336435857145602	2.9260130482545854	0.37325557073696214	7.839167791862867	4.53542170031145e-15	5.547811233875224e-13	ATP2A2
85239	ENSG00000159131	860.4349502110375	-0.43387738281522664	0.055413713747413704	-7.82978352241329	4.887107090119144e-15	5.86222991042699e-13	ATP2A2
85240	ENSG00000128203	437.5539060101063	-1.1403879756634059	0.1456548663729791	-7.829384654702912	4.9026354259349946e-15	5.86222991042699e-13	ATP2A2
85241	ENSG00000187688	189.95278657243887	1.1692638078431483	0.14967537141416262	7.8119987062381195	5.628813880346303e-15	6.655759701627261e-13	ATP2A2
85242	ENSG00000138036	90.77114533202149	1.4022912319116905	0.17956956854122713	7.809180827817941	5.756086692428884e-15	6.731458745145954e-13	ATP2A2
85243	ENSG00000159200	117.40818993879424	1.1855899110633372	0.15260723767380818	7.768897000792897	7.917251301870699e-15	9.158194386359564e-13	ATP2A2
85244	ENSG00000155093	78.36821378838624	1.8391530096292297	0.2374724932225366	7.74469912145046	9.580844375239835e-15	1.0963370520570143e-12	ATP2A2
85245	ENSG00000205362	39.42011902142824	3.139492870688731	0.4063485021077957	7.726109126534665	1.1088358272241926e-14	1.2553437099276443e-12	ATP2A2
85246	ENSG00000183722	43.27037749106076	1.6600700839879605	0.21497076186289224	7.722306371350856	1.1424338921551194e-14	1.2797664716120822e-12	ATP2A2
85247	ENSG00000054793	43.04376646680878	2.3784865650995557	0.3082060857235485	7.717195328949429	1.1891734330799284e-14	1.3182482994621456e-12	ATP2A2
85248	ENSG00000096384	22536.691471498594	-0.5386994520558819	0.06984086489465027	-7.713241422030923	1.226617376181959e-14	1.3457383626111762e-12	ATP2A2
85249	ENSG00000100628	181.4520064160439	1.0342835167633722	0.13418163045013567	7.708085773691137	1.277189019336353e-14	1.3869230146711702e-12	ATP2A2
85250	ENSG00000134987	645.7110372291198	-0.5962534957943574	0.07807325233550509	-7.637103335109831	2.2216319224462863e-14	2.388142112997311e-12	ATP2A2
85251	ENSG00000182944	2660.2005040944928	-0.391319502031118	0.05144365068979255	-7.606759955485889	2.8105261320456196e-14	2.9909619097229486e-12	ATP2A2
85252	ENSG00000188921	72.97012086125302	1.333516927665256	0.17569037849959537	7.5901534224785525	3.195269272347718e-14	3.3667381778539024e-12	ATP2A2
85253	ENSG00000138031	197.8531037232973	-1.2554721301285703	0.1654854638251851	-7.586600666357144	3.2840722603239736e-14	3.426382058271346e-12	ATP2A2
85254	ENSG00000164400	15812.46021561183	1.4159483596783609	0.18703096671430158	7.570662679840003	3.713251021169308e-14	3.836545375464444e-12	ATP2A2
85255	ENSG00000113742	130.88672064642793	1.0737318336063786	0.14200517933056686	7.5612159969664985	3.993184974956836e-14	4.086103317643331e-12	ATP2A2
85256	ENSG00000100060	1082.5864047839489	-0.6878692058048026	0.09104014947525561	-7.555668677716341	4.1671338488051404e-14	4.2234893732366e-12	ATP2A2
85257	ENSG00000126602	1135.0578241835035	-0.5613213015848553	0.07437534896863732	-7.547141752861608	4.449142596920522e-14	4.466771275134735e-12	ATP2A2
85258	ENSG00000240204	210.27620753306837	-1.323933749778182	0.1755443802618673	-7.541874868356433	4.632621697936266e-14	4.6075102906016585e-12	ATP2A2
85259	ENSG00000165312	195.9299226613217	1.128057277981047	0.14988324167082973	7.526240194740794	5.222223555901978e-14	5.145824359436004e-12	ATP2A2
85260	ENSG00000101384	26.39128656951368	2.3442365663708564	0.3115939485437091	7.523370005505793	5.338207423309956e-14	5.21185352283161e-12	ATP2A2
85261	ENSG00000145907	2513.3976197612365	-0.4473801387273586	0.059510615867318706	-7.517652644106565	5.576843030054804e-14	5.39534213871302e-12	ATP2A2
85262	ENSG00000170667	129.0122013763503	-1.056660340778634	0.14060915863649645	-7.514875638437735	5.696505820775962e-14	5.46146080582863e-12	ATP2A2
85263	ENSG00000140365	375.5054364360533	0.7972092193009458	0.1061522396672378	7.510055574898923	5.91022672516565e-14	5.6157707865368605e-12	ATP2A2
85264	ENSG00000085415	654.1733829572897	-0.574663113681121	0.07657472221501072	-7.5046059203133675	6.161367391105354e-14	5.802590422667538e-12	ATP2A2
85265	ENSG00000065268	787.2139455549881	-0.5675822336775066	0.07579394305557811	-7.488490647086541	6.967015091536502e-14	6.503769702116794e-12	ATP2A2
85266	ENSG00000072778	380.4213511008949	0.7631513472784838	0.10200963327781587	7.4811694028944915	7.366414869453842e-14	6.816816264411112e-12	ATP2A2
85267	ENSG00000130303	1402.3860773517545	0.9263160850829834	0.12409268908604876	7.464711192136824	8.348251572830021e-14	7.658801141211817e-12	ATP2A2
85268	ENSG00000084207	1625.4931892801094	0.7085098974477761	0.09505113089648333	7.453987035876386	9.056090076807155e-14	8.237171845930064e-12	ATP2A2
85269	ENSG00000071994	1346.9673351040392	-0.48876042273689735	0.06564963360276684	-7.444983252980383	9.695671776672965e-14	8.744181275199466e-12	ATP2A2
85270	ENSG00000069020	158.8941472160144	1.5538764432540442	0.20877520544617637	7.442820807831244	9.855773827028914e-14	8.813877736743e-12	ATP2A2
85271	ENSG00000118508	33.3779432202413	2.079360646602332	0.2816785303416302	7.382034562877072	1.5588870865432492e-13	1.3824730312494381e-11	ATP2A2
85272	ENSG00000075914	885.0891452465091	-0.5684417076267708	0.07704699590386002	-7.377856864608685	1.6085776382217864e-13	1.4147506798310952e-11	ATP2A2
85273	ENSG00000117411	282.28133367728515	-0.8963748047708859	0.12155668524095745	-7.374130044711523	1.654216579910569e-13	1.4429649871646128e-11	ATP2A2
85274	ENSG00000126860	309.3317330998073	1.0604357749230806	0.1439795608887994	7.365182727165652	1.769043829882451e-13	1.5305824746023612e-11	ATP2A2
85275	ENSG00000128791	100.59096638087613	1.0242746927747135	0.13926793616218114	7.354705763585949	1.913481385236758e-13	1.642199104974966e-11	ATP2A2
85276	ENSG00000105202	2879.7144590065004	-0.5266258428585562	0.07165287694902293	-7.349681761323016	1.986793140800678e-13	1.691476208352065e-11	ATP2A2
85277	ENSG00000111678	1187.2349266585231	0.6149755693035415	0.08384920663988982	7.334303971946913	2.2287672346523668e-13	1.8824238818389275e-11	ATP2A2
85278	ENSG00000133026	104.4286968474055	1.6235811676117233	0.22143766940586412	7.332000792674201	2.267417554511474e-13	1.891636962160138e-11	ATP2A2
85279	ENSG00000176340	3222.8721361829566	0.6701579271071793	0.09140752289333302	7.3315401828492	2.275225814287706e-13	1.891636962160138e-11	ATP2A2
85280	ENSG00000213719	2717.3823088932472	0.8254288170505161	0.11277046835005587	7.319547653985664	2.4880821447287873e-13	2.052571332108818e-11	ATP2A2
85281	ENSG00000136997	4573.643852692179	-1.089298532699719	0.1489338786605818	-7.313974110499163	2.593551345566925e-13	2.1096861802341527e-11	ATP2A2
85282	ENSG00000204671	48.10322452170162	5.987473949668291	0.8187338935939195	7.313089144734974	2.610696881010252e-13	2.1096861802341527e-11	ATP2A2
85283	ENSG00000174944	22.013834510254718	2.0578797364911687	0.28140882486719043	7.312776127267422	2.6167879702209e-13	2.1096861802341527e-11	ATP2A2
85284	ENSG00000142694	127.54356042099354	1.2815016417734744	0.17546265483743967	7.303557802432335	2.802563953263723e-13	2.242472600799439e-11	ATP2A2
85285	ENSG00000170873	87.28334181772179	1.635224541801985	0.2240683509637179	7.297882698600159	2.9233131706615126e-13	2.3216342359835683e-11	ATP2A2
85286	ENSG00000116641	47.83504794790834	1.3421565044254318	0.1842512559209844	7.284381849755269	3.2314853364960623e-13	2.547367922295637e-11	ATP2A2
85287	ENSG00000115902	165.63245164836636	0.95842374912978	0.13187249052139438	7.267806540548272	3.6537153421491446e-13	2.8590322552317058e-11	ATP2A2
85288	ENSG00000180198	982.1027506044883	-0.6538753824368052	0.09003301874327864	-7.262617554802581	3.796702976817472e-13	2.9353977311459314e-11	ATP2A2
85289	ENSG00000099901	2862.1208465183618	-0.4743371993638168	0.0653152798416432	-7.262270031053172	3.806473284139622e-13	2.9353977311459314e-11	ATP2A2
85290	ENSG00000214706	913.1611217962563	-0.6573865159665309	0.0906974751000621	-7.248123668726922	4.2258469112593156e-13	3.235357038102276e-11	ATP2A2
85291	ENSG00000005893	452.340019219951	0.6078917592722267	0.08388216755766738	7.246972473074362	4.261905399074986e-13	3.239656946925429e-11	ATP2A2
85292	ENSG00000183828	37.13316514252225	1.7516108970146718	0.24233394668527766	7.22808719526824	4.898441991020093e-13	3.69710777790325e-11	ATP2A2
85293	ENSG00000104812	143.03489046719412	1.0666116771053475	0.14773237063656006	7.219891432794675	5.20290955347724e-13	3.899250948458084e-11	ATP2A2
85294	ENSG00000173638	248.31584742273927	-0.8964891428095767	0.12421121416226585	-7.217457367725508	5.296859311691272e-13	3.941900475176119e-11	ATP2A2
85295	ENSG00000115159	93.02317073816717	1.2157576841036593	0.16873795528108576	7.2050042450641	5.804204149359051e-13	4.289468094269376e-11	ATP2A2
85296	ENSG00000130830	132.35892666335923	1.1141811934252284	0.15471379772715937	7.201563207633926	5.952612076310068e-13	4.3688067390408106e-11	ATP2A2
85297	ENSG00000196465	359.13028017363257	0.7762473836812626	0.10830185693601214	7.1674429750534365	7.64114787626833e-13	5.5696640889895596e-11	ATP2A2
85298	ENSG00000155363	117.80374197059531	1.1272146480954264	0.15785655241998092	7.1407529862710195	9.28210242561242e-13	6.719737007712065e-11	ATP2A2
85299	ENSG00000102174	23.13478752869901	2.845999052689282	0.3990365223022174	7.13217686508859	9.879381090368525e-13	7.10380902457445e-11	ATP2A2
85300	ENSG00000104490	133.5422890152058	1.388550396571205	0.1948553938526846	7.126055733519919	1.0328590877818072e-12	7.376970746425499e-11	ATP2A2
85301	ENSG00000164466	2303.736182497011	0.5274799658488977	0.07404812430111105	7.123475048523047	1.0523931065915576e-12	7.466378293564905e-11	ATP2A2
85302	ENSG00000100304	433.85300830618485	-0.7722220810702092	0.10888467037030848	-7.092110197367	1.320822676821924e-12	9.308738362078751e-11	ATP2A2
85303	ENSG00000261371	66.45202415846566	1.7222898864500602	0.2431836590297644	7.082259940168353	1.4182230694543909e-12	9.92942756916686e-11	ATP2A2
85304	ENSG00000134996	392.91412919004824	1.1583425596553254	0.16378966734262904	7.072134515251239	1.5256841481589726e-12	1.0611980852750188e-10	ATP2A2
85305	ENSG00000239900	757.1300706705624	-0.47096999314637494	0.06661272479098077	-7.070270652104346	1.5463180441722306e-12	1.0685660146805764e-10	ATP2A2
85306	ENSG00000147010	742.3029723248002	0.8757897183448371	0.12402586598081096	7.061347336049543	1.6489584158750178e-12	1.132142933015609e-10	ATP2A2
85307	ENSG00000102245	2109.001092043433	0.9738983958568912	0.13842012618931665	7.035814969023321	1.980996781917508e-12	1.3513953687927e-10	ATP2A2
85308	ENSG00000140575	909.6962767579099	0.5089005197554672	0.0724706840287379	7.0221569807960575	2.1846886953850868e-12	1.473745087677761e-10	ATP2A2
85309	ENSG00000105808	108.36529739608197	-1.059798776853513	0.150926722353729	-7.021942571373466	2.1880447646409154e-12	1.473745087677761e-10	ATP2A2
85310	ENSG00000149932	314.76620167297517	0.9833728839152749	0.1401048848824522	7.018833674074414	2.237279166752213e-12	1.4974292385268585e-10	ATP2A2
85311	ENSG00000181826	160.36942536406502	0.9709625991243563	0.13876926888997837	6.996956940763109	2.615816344049174e-12	1.739844845835707e-10	ATP2A2
85312	ENSG00000014216	206.94090075841584	0.9185298477015185	0.13133090400398062	6.9940114603465915	2.6713572295549614e-12	1.7657505364549006e-10	ATP2A2
85313	ENSG00000137076	625.6848697227756	0.5237955444753606	0.07503278449992246	6.98088906024675	2.9331787372401267e-12	1.9268449457845324e-10	ATP2A2
85314	ENSG00000169715	3956.0206496616265	1.1390857326830963	0.1638679242744912	6.951242823916177	3.620820046992216e-12	2.3639734319074335e-10	ATP2A2
85315	ENSG00000063660	44.77170902014855	1.5591650049082244	0.2255244220331277	6.913508483259502	4.7281138924363505e-12	3.0680846367870515e-10	ATP2A2
85316	ENSG00000180616	36.23870746173088	2.025056118979165	0.292989975403193	6.911690805094678	4.7891081204203066e-12	3.0888296131826004e-10	ATP2A2
85317	ENSG00000171476	761.0396647323779	1.6168841316659732	0.23486594942141437	6.884284995969495	5.807849839493481e-12	3.7233215657764837e-10	ATP2A2
85318	ENSG00000161547	4882.121681908386	-0.511544666356886	0.07440073282793258	-6.875532631377989	6.175866756210769e-12	3.935543354466767e-10	ATP2A2
85319	ENSG00000092964	187.11992408754833	1.245420967178294	0.1813847577733114	6.86618314828184	6.59424045318931e-12	4.1771373156452757e-10	ATP2A2
85320	ENSG00000104805	451.51447182782744	0.6778512514940684	0.09874673392257348	6.864543510123243	6.67042081363227e-12	4.2003916153061905e-10	ATP2A2
85321	ENSG00000182511	58.131665815383215	1.8605537039834312	0.27123657247441074	6.859523725027757	6.909050421040673e-12	4.3250655635714613e-10	ATP2A2
85322	ENSG00000137449	78.7357766835007	1.0108432746161355	0.14778653961431382	6.839887294568135	7.925550925085692e-12	4.932380873962686e-10	ATP2A2
85323	ENSG00000162613	1516.4187287888965	-0.41595108442514694	0.0608803357088072	-6.832273172977489	8.357949754020346e-12	5.171238446644449e-10	ATP2A2
85324	ENSG00000148450	78.8695876533971	1.2289236269647248	0.17989437741409015	6.831362072734075	8.41121387626768e-12	5.174112027239343e-10	ATP2A2
85325	ENSG00000105374	1075.0067229591332	1.2537208239235575	0.18369547398316607	6.8249957211164	8.79279361673846e-12	5.377753429271879e-10	ATP2A2
85326	ENSG00000137100	329.1384928483252	0.7957602750582558	0.11672483244053744	6.817403447236782	9.270066477415015e-12	5.637259854437176e-10	ATP2A2
85327	ENSG00000122034	2148.2984275045346	-0.48736959742926156	0.0715682412269103	-6.809858522078732	9.769477316253076e-12	5.907203272702571e-10	ATP2A2
85328	ENSG00000110090	161.43091134579504	0.9578790744706949	0.14084674560986876	6.800860540462349	1.0399605794872002e-11	6.252689540623042e-10	ATP2A2
85329	ENSG00000061337	24.496982348440767	2.4485967411162974	0.36044042034679163	6.79334670279327	1.095616503287583e-11	6.550309453924976e-10	ATP2A2
85330	ENSG00000276070	145.0561705749479	2.8915777167558487	0.4259774368986292	6.788100651077357	1.1361937755601944e-11	6.75495763101206e-10	ATP2A2
85331	ENSG00000180817	3310.073790381808	-0.6576926928990783	0.09716673385535138	-6.768702279096483	1.2994262179565177e-11	7.682496561940701e-10	ATP2A2
85332	ENSG00000119318	1293.9425520385091	-0.3674419256807128	0.05432225779519237	-6.764113654223558	1.3412776477593775e-11	7.886119738925578e-10	ATP2A2
85333	ENSG00000100299	88.65208897603407	0.8938884634740687	0.1324384065198275	6.749465558846358	1.483907279169102e-11	8.676780914789882e-10	ATP2A2
85334	ENSG00000175792	851.0135920307523	-0.44170632002938554	0.06561445256113108	-6.7318449333683095	1.6752513089880382e-11	9.742089852596013e-10	ATP2A2
85335	ENSG00000164938	61.59471178269879	1.6682971989458182	0.247878713249652	6.730296349673181	1.693178773640731e-11	9.792830711459053e-10	ATP2A2
85336	ENSG00000065809	1293.231984564386	0.8063327389272874	0.12040978852459461	6.696571340315807	2.1336631069182557e-11	1.2273752856121124e-09	ATP2A2
85337	ENSG00000276085	171.78389704117438	2.805416875234454	0.41956709160204797	6.6864559480163965	2.2863992880035153e-11	1.3081645818781404e-09	ATP2A2
85338	ENSG00000138172	80.2626061910071	1.4351571546202817	0.21540263168198379	6.662672333266196	2.6889272307821216e-11	1.5302440422450981e-09	ATP2A2
85339	ENSG00000198853	36.0922644235295	1.5088833436832072	0.22660621913937162	6.658614001918391	2.7642183822037822e-11	1.5647240437985453e-09	ATP2A2
85340	ENSG00000178035	959.1555183578167	-0.5124694603585164	0.0770638516643572	-6.649933130652729	2.932262090026424e-11	1.6466795113523177e-09	ATP2A2
85341	ENSG00000102316	138.33164105891566	0.7969093448792363	0.11984413921972624	6.649547905034856	2.939946505891189e-11	1.6466795113523177e-09	ATP2A2
85342	ENSG00000125505	370.8954199166227	0.8682606555900632	0.13092366670443742	6.631808270006504	3.315991345498698e-11	1.847580099413463e-09	ATP2A2
85343	ENSG00000161939	1087.3179486270199	0.5412207533232212	0.08164481714427824	6.62896644580397	3.380454063408051e-11	1.8736870907702334e-09	ATP2A2
85344	ENSG00000089280	3863.82071309546	-0.37307049662815184	0.05657997354133691	-6.593684536730815	4.2904287166487955e-11	2.365737948320025e-09	ATP2A2
85345	ENSG00000106070	33.01492532770514	1.5207505992704593	0.2307872143989946	6.589405757293478	4.4159042930463245e-11	2.4223738910618033e-09	ATP2A2
85346	ENSG00000181381	52.439043930284654	1.3584799929791023	0.20626698638098334	6.586027249508245	4.517509481195699e-11	2.4654018409684425e-09	ATP2A2
85347	ENSG00000155368	3194.597865620112	0.4885999238393809	0.07430253622849153	6.57581757824339	4.83865486948646e-11	2.6271920980140255e-09	ATP2A2
85348	ENSG00000148468	20.668358493736314	1.7131384626398047	0.261304689716989	6.55609535556079	5.5234919411053694e-11	2.9838071694032155e-09	ATP2A2
85349	ENSG00000120254	472.0992078061587	-0.7102273753554149	0.10835080312769617	-6.554887964405588	5.568366621725533e-11	2.9928564438587436e-09	ATP2A2
85350	ENSG00000137404	126.23851093493673	1.1850901011151325	0.18089565696642787	6.55123578414639	5.7062877982022007e-11	3.051573605450644e-09	ATP2A2
85351	ENSG00000136167	4075.8154141530104	0.5598863531786843	0.0856418857611379	6.537529483414836	6.254331851160493e-11	3.3279299780024982e-09	ATP2A2
85352	ENSG00000101439	39.51950003148245	1.7636531491649274	0.2701445792646595	6.528552799266366	6.640820268072086e-11	3.516000462329509e-09	ATP2A2
85353	ENSG00000157193	332.65902440674756	-0.7150130333582921	0.10986898293023557	-6.507869776243491	7.622394904893811e-11	4.015719137518808e-09	ATP2A2
85354	ENSG00000002330	134.14170069574715	0.9317131972810905	0.14323850451666356	6.504628070678441	7.7885837629498e-11	4.08305952735526e-09	ATP2A2
85355	ENSG00000160446	386.67228190427755	0.6227238398574935	0.095769024195338	6.502351309201367	7.907416691435103e-11	4.125035707365312e-09	ATP2A2
85356	ENSG00000197879	128.86625188314096	1.1041411458406576	0.16993496125893912	6.497433710290008	8.170167292867891e-11	4.241313186863419e-09	ATP2A2
85357	ENSG00000139793	84.78475972391836	1.0745091905047697	0.16578200411142407	6.4814585652045755	9.084011675830632e-11	4.692818070591728e-09	ATP2A2
85358	ENSG00000114686	1334.132302145689	-0.45130292331912136	0.06964480008075535	-6.4800663193206285	9.168231071931679e-11	4.7134451723428475e-09	ATP2A2
85359	ENSG00000143184	2945.063643244692	2.219710646975844	0.3429359527687217	6.472668231647418	9.628721946822028e-11	4.926387449907693e-09	ATP2A2
85360	ENSG00000099385	443.2234891329042	0.5609477016482102	0.08671857274872764	6.468599330775317	9.891548679671684e-11	5.036644069333304e-09	ATP2A2
85361	ENSG00000254788	292.02177507382544	0.8633057667900096	0.133477877309763	6.467781659327187	9.945205414403347e-11	5.039851239051449e-09	ATP2A2
85362	ENSG00000181163	8974.509452337184	-0.4183082833130339	0.06472413809688496	-6.462940961637405	1.0268736412184025e-10	5.179141843529023e-09	ATP2A2
85363	ENSG00000173950	267.56013252221607	-0.8269497696927357	0.1281076567314717	-6.455115882933656	1.0813612425265116e-10	5.42822940705997e-09	ATP2A2
85364	ENSG00000104951	415.23895724186013	1.356813344279393	0.21065558916538255	6.440908354984017	1.1876057002289645e-10	5.922466572421463e-09	ATP2A2
85365	ENSG00000128040	30.746619489846953	3.531204088361053	0.5482826032183076	6.440481729009095	1.1909489254822337e-10	5.922466572421463e-09	ATP2A2
85366	ENSG00000084090	1663.2874911618858	-0.4249587526243527	0.06599061956817734	-6.439684237019659	1.1972231051537881e-10	5.925975946533309e-09	ATP2A2
85367	ENSG00000261236	578.2828851634571	-0.5315182445005904	0.08274166146384497	-6.423828517546074	1.3288890019395824e-10	6.547239240111591e-09	ATP2A2
85368	ENSG00000118640	688.1085432436105	0.6322631176916828	0.09862090078961527	6.411045859745987	1.4452471007225069e-10	7.087704905939593e-09	ATP2A2
85369	ENSG00000175602	1424.8518208268183	-0.4604005400288659	0.07185520600200608	-6.407337277914314	1.4808299517575985e-10	7.228895571836864e-09	ATP2A2
85370	ENSG00000132471	395.97511743426077	0.6202092519938149	0.09683937053229087	6.404515524881562	1.5084760516198596e-10	7.330229288282441e-09	ATP2A2
85371	ENSG00000135926	264.8217717439434	0.7906269088462281	0.1234936356549206	6.402167242492433	1.531867312671757e-10	7.410059973387653e-09	ATP2A2
85372	ENSG00000151914	92.25596429871274	1.4429032430153825	0.22560827280841766	6.395613179666816	1.5990434604906225e-10	7.70000927897792e-09	ATP2A2
85373	ENSG00000157895	298.49821925198137	-0.6570759405637269	0.1027578633425591	-6.394410307786018	1.611681184537276e-10	7.725905930561123e-09	ATP2A2
85374	ENSG00000213402	706.0826534907999	1.0362597923102916	0.16227748071214404	6.385727629999762	1.70584386836754e-10	8.14062351890913e-09	ATP2A2
85375	ENSG00000132361	818.7117345648802	-0.837205664351748	0.1312400461717668	-6.379193613327554	1.780228572644712e-10	8.457675209859387e-09	ATP2A2
85376	ENSG00000213339	588.5912721742425	-0.7383134316239437	0.11593235303873287	-6.368484829918652	1.909046498994283e-10	9.029365707687626e-09	ATP2A2
85377	ENSG00000111328	778.455175984168	0.5509926961245569	0.08657957316896023	6.364003378132779	1.9656181340725953e-10	9.255800080885202e-09	ATP2A2
85378	ENSG00000112081	4724.480663299032	-0.4092945202567199	0.06437408191998548	-6.358063805328632	2.0431260923908915e-10	9.578391134459853e-09	ATP2A2
85379	ENSG00000169813	4858.619972762925	-0.4184192286072845	0.06609139719998837	-6.3309181880536505	2.437065471566018e-10	1.1375109977370861e-08	ATP2A2
85380	ENSG00000173517	56.99566597082023	1.2077214941119123	0.19088204102513937	6.327056687081705	2.4988157701565356e-10	1.161240062270998e-08	ATP2A2
85381	ENSG00000164442	404.3708446568819	0.7787978365544906	0.12313671644650857	6.324659768662953	2.5379114385380715e-10	1.1742805882140068e-08	ATP2A2
85382	ENSG00000247077	703.9242015171055	-0.5733237232886813	0.09074572047677357	-6.317914721228358	2.651162341078444e-10	1.2213709798163118e-08	ATP2A2
85383	ENSG00000107819	74.82209037990191	1.0908660989474175	0.17269222694712485	6.316822234746098	2.66996400821945e-10	1.2247309041151461e-08	ATP2A2
85384	ENSG00000123240	515.734098386828	0.8568801673108511	0.13592005548171462	6.304295302661406	2.8950805686262833e-10	1.321326301704665e-08	ATP2A2
85385	ENSG00000177663	173.85535739826588	0.7855662043008051	0.12461896362057748	6.30374528464695	2.9053782615945466e-10	1.321326301704665e-08	ATP2A2
85386	ENSG00000132170	62.17182877403202	1.9328000443148876	0.3072745675117612	6.290139987719316	3.171798146289073e-10	1.436352164800354e-08	ATP2A2
85387	ENSG00000197771	879.5829900584719	-0.4673835590354247	0.07439296066410514	-6.282631513292344	3.3288945199159537e-10	1.501105740718033e-08	ATP2A2
85388	ENSG00000105717	65.27498740758394	1.0862418119808568	0.17294060749627138	6.281010733724157	3.363789141975931e-10	1.510440677169108e-08	ATP2A2
85389	ENSG00000188807	284.45166128466775	-0.7964530930163325	0.12687038774170972	-6.277691013586236	3.436379638421672e-10	1.5358226557639198e-08	ATP2A2
85390	ENSG00000106628	810.4933410668491	-0.5068160512415043	0.08074031302320626	-6.277112786221624	3.4491788641944826e-10	1.5358226557639198e-08	ATP2A2
85391	ENSG00000149100	3037.69309239445	-0.3831540043999838	0.06115885860281894	-6.264897893014692	3.7306978256528993e-10	1.65425359419159e-08	ATP2A2
85392	ENSG00000137492	505.0481689782275	-0.5564592019688004	0.08883428391862126	-6.264014043030482	3.7519166473264245e-10	1.656759209993685e-08	ATP2A2
85393	ENSG00000196323	360.94929689601094	-0.6756662559808737	0.10796575427883028	-6.258153434800363	3.895624558605381e-10	1.713108948457788e-08	ATP2A2
85394	ENSG00000142864	5084.624660716657	-0.42254194157802605	0.06752672403040533	-6.2574032376836115	3.914403692133769e-10	1.7142832959542212e-08	ATP2A2
85395	ENSG00000115875	3143.14652742584	-0.40401508897818883	0.06460540002323453	-6.253580797160762	4.0114687739549685e-10	1.7495922414929824e-08	ATP2A2
85396	ENSG00000167208	211.0049949926989	0.7754015660311914	0.12408298310364611	6.249056451064695	4.129396605731539e-10	1.7928374052447102e-08	ATP2A2
85397	ENSG00000123146	814.0236876729635	0.7210703021696788	0.11539907131596802	6.248493111312437	4.144314994269862e-10	1.7928374052447102e-08	ATP2A2
85398	ENSG00000204217	57.01509481021135	1.1989569794751567	0.19196742573231895	6.245627219833602	4.221028033585241e-10	1.8186307827293172e-08	ATP2A2
85399	ENSG00000168685	105.63875915805464	1.7979035793762153	0.2879823827869206	6.2431026577986595	4.2897514861889236e-10	1.8407877143557472e-08	ATP2A2
85400	ENSG00000164924	2663.296151602531	0.3811180727468257	0.061057424057793394	6.241961213202862	4.3211812018855314e-10	1.8468277249183063e-08	ATP2A2
85401	ENSG00000069998	528.2847926952835	-0.7499943011954417	0.12025796421731644	-6.236545796169789	4.4733839752656586e-10	1.886250603077815e-08	ATP2A2
85402	ENSG00000171840	30.756120378190545	1.6331681133280536	0.2618846990748117	6.23621051209835	4.4829773850511677e-10	1.886250603077815e-08	ATP2A2
85403	ENSG00000129351	1929.854970816101	-0.3875279375044047	0.06214185778800041	-6.236182040557472	4.4837929594124677e-10	1.886250603077815e-08	ATP2A2
85404	ENSG00000106733	106.39477982806103	1.3110585899054006	0.21023479648286184	6.236163622001922	4.484320640656711e-10	1.886250603077815e-08	ATP2A2
85405	ENSG00000196591	1442.574624403391	-0.48999202558830224	0.0786011286655892	-6.233905720018191	4.5494695136570737e-10	1.9061202584385268e-08	ATP2A2
85406	ENSG00000136261	1414.4111487504738	-0.5975708967589689	0.09604041926408564	-6.222077135209163	4.906157101459835e-10	2.047502897009238e-08	ATP2A2
85407	ENSG00000068903	162.4787424831227	0.691414221399569	0.11122112353139296	6.21657289053021	5.081303973222355e-10	2.1123139407434492e-08	ATP2A2
85408	ENSG00000113811	1231.2117060377927	0.6097622643216816	0.09810782337988139	6.215225690622379	5.125093239462412e-10	2.122227325072334e-08	ATP2A2
85409	ENSG00000124570	182.4636769504471	1.0129931616259618	0.1630273296874239	6.213640152041975	5.177101335469123e-10	2.1354539694597834e-08	ATP2A2
85410	ENSG00000115053	9595.69895072371	-0.7254555645148484	0.11683748184870653	-6.209099623135019	5.328903393781467e-10	2.189582622263412e-08	ATP2A2
85411	ENSG00000119655	502.9020878049548	0.8446780508996206	0.13607752367294185	6.207329675764664	5.389246681734683e-10	2.2058601225777113e-08	ATP2A2
85412	ENSG00000125901	1166.0492097325844	-0.5512348380298934	0.08900058328216111	-6.193609274248211	5.880188833498741e-10	2.397585040846498e-08	ATP2A2
85413	ENSG00000091127	334.0602161837489	-0.7252916412019964	0.11730170788502903	-6.183129421379584	6.284315067211896e-10	2.5525832421858396e-08	ATP2A2
85414	ENSG00000138641	31.151471673192226	1.4198098028821473	0.23002838232096692	6.172324426039893	6.729323815942945e-10	2.7229454011127307e-08	ATP2A2
85415	ENSG00000100097	8262.299788150563	0.8458967567141119	0.1370868135089998	6.170518776108094	6.806629147564842e-10	2.7379554421133794e-08	ATP2A2
85416	ENSG00000130958	74.4897939672651	1.0718459439585684	0.17371169589638075	6.170257785048197	6.817874386018094e-10	2.7379554421133794e-08	ATP2A2
85417	ENSG00000072818	386.2643846822359	0.9322345553028877	0.1511440493346136	6.167854833894516	6.922264841378075e-10	2.7655449509803064e-08	ATP2A2
85418	ENSG00000165948	120.03102318580665	1.0171364694053457	0.16491921317058392	6.167483156454744	6.93855010253469e-10	2.7655449509803064e-08	ATP2A2
85419	ENSG00000135596	161.97448204449364	0.7357904184544929	0.11959491539197371	6.152355357608067	7.634058606904945e-10	3.031404913980687e-08	ATP2A2
85420	ENSG00000111348	2769.780640089311	0.5952375603939312	0.09686386080731106	6.1450943151855455	7.991601479510262e-10	3.161584496094729e-08	ATP2A2
85421	ENSG00000102024	48.6707155825493	1.9296387134540969	0.31406162501771256	6.144140384376055	8.039771442216568e-10	3.1688610254840266e-08	ATP2A2
85422	ENSG00000180730	25.956079263232628	3.1725014435620573	0.5168635363830859	6.137986567523465	8.357392716971572e-10	3.281895693505958e-08	ATP2A2
85423	ENSG00000103037	144.88849559161275	-0.829780234900626	0.13549603752355072	-6.124018458889625	9.124431892611982e-10	3.569933977984438e-08	ATP2A2
85424	ENSG00000163346	85.58021243009782	1.0721538972046474	0.17520489584934396	6.1194288664546015	9.391134048810827e-10	3.660822291115195e-08	ATP2A2
85425	ENSG00000158122	378.7630306568688	0.5605029490858711	0.09167632207370752	6.113933635287291	9.720474258028942e-10	3.775375439924964e-08	ATP2A2
85426	ENSG00000130826	1476.5065488988846	-0.6066918092435248	0.09937276681286795	-6.105212008296052	1.026643140108317e-09	3.960565134445825e-08	ATP2A2
85427	ENSG00000104823	264.4105767775968	0.7574717726311774	0.12407136205246512	6.105129822874606	1.0271715627767787e-09	3.960565134445825e-08	ATP2A2
85428	ENSG00000169718	920.0188302263668	-0.4571325459573999	0.07489584300150623	-6.103577016259854	1.0372055374785206e-09	3.984816364565493e-08	ATP2A2
85429	ENSG00000131652	787.2249910937752	-0.6031023386693821	0.09887369480667232	-6.09972490507842	1.0625116512736625e-09	4.0673557528252937e-08	ATP2A2
85430	ENSG00000164163	1197.0674916551602	-0.37994755868568886	0.06230187032447672	-6.0984936199646915	1.0707267051088623e-09	4.08411239991703e-08	ATP2A2
85431	ENSG00000089639	144.016449586185	0.7965778970893387	0.13072674950476237	6.09345753724504	1.1049765525849197e-09	4.1997001687888274e-08	ATP2A2
85432	ENSG00000166197	1499.7602481089461	-0.49716071693216685	0.08160062026963497	-6.092609532738676	1.1108478604169862e-09	4.2069903667464653e-08	ATP2A2
85433	ENSG00000005238	40.91628645663218	1.587662848475469	0.260732387425289	6.0892429366121705	1.1344586198526701e-09	4.2811732739262815e-08	ATP2A2
85434	ENSG00000110958	3530.767976600139	-0.33249798725764323	0.05465603493300968	-6.083463384513281	1.176137871391238e-09	4.4227771121362385e-08	ATP2A2
85435	ENSG00000076662	500.33892673844343	0.49366920378970036	0.08118683591122758	6.080655789190934	1.1969199343340252e-09	4.4850781483037666e-08	ATP2A2
85436	ENSG00000145912	1925.8634620827286	-0.4718483639802608	0.07762989199276621	-6.078178802879554	1.215551718931205e-09	4.5389127694266255e-08	ATP2A2
85437	ENSG00000290315	1170.9462399925337	-0.3977668198387785	0.06546923537143687	-6.075629531673399	1.2350223961380921e-09	4.587852740363317e-08	ATP2A2
85438	ENSG00000100292	50.18459983104399	2.070921663715067	0.3408735769238387	6.075336441163267	1.237280338737335e-09	4.587852740363317e-08	ATP2A2
85439	ENSG00000109861	1343.4285886810048	0.5292118755217954	0.08717751895845278	6.070508565103903	1.275058156458136e-09	4.7115169795234315e-08	ATP2A2
85440	ENSG00000133818	503.7760000244241	-0.7747257070815338	0.1276362302938893	-6.069794644496207	1.280739123524551e-09	4.716133478390405e-08	ATP2A2
85441	ENSG00000153234	165.14382667523626	2.305909870625988	0.3799469671063029	6.069030865512429	1.2868441530277182e-09	4.722274302248613e-08	ATP2A2
85442	ENSG00000007264	113.16300558769424	-1.4752693351505366	0.24311805955109375	-6.068119077104158	1.2941694032171456e-09	4.73283532269308e-08	ATP2A2
85443	ENSG00000178922	57.9000102411745	1.0935590273597566	0.18051089023623243	6.058133256828047	1.3771029560725168e-09	5.0188800200423714e-08	ATP2A2
85444	ENSG00000131236	3184.33977880362	0.4483752731510867	0.07402969279680602	6.056695039675104	1.3894664579713707e-09	5.0382967818881464e-08	ATP2A2
85445	ENSG00000180011	96.33909560593037	0.8769757941014557	0.14480117549461813	6.056413500137991	1.3918993176800555e-09	5.0382967818881464e-08	ATP2A2
85446	ENSG00000172534	869.5170977067305	-0.4124215997357597	0.06811715655844137	-6.054592125875381	1.4077389244507895e-09	5.0783585200017966e-08	ATP2A2
85447	ENSG00000134590	188.20031647308076	0.7757672708485305	0.12818301564161785	6.052028554371583	1.4303310769677798e-09	5.1424267976659164e-08	ATP2A2
85448	ENSG00000173404	36.04805728451888	1.954088454121654	0.32313454580139706	6.047290453811966	1.4730206224858157e-09	5.2780759139710614e-08	ATP2A2
85449	ENSG00000143811	972.8156740952445	-0.3600882157553547	0.059583596533571294	-6.043411890258581	1.508887930306571e-09	5.3884514611820566e-08	ATP2A2
85450	ENSG00000106992	26.642505011145516	1.5521598713333347	0.2571337329810894	6.036391465788297	1.5759866449219192e-09	5.609247449919419e-08	ATP2A2
85451	ENSG00000148297	177.86023589370467	-0.7752491250571915	0.12848737402344804	-6.033659968143749	1.6028716269117085e-09	5.685919951198134e-08	ATP2A2
85452	ENSG00000165732	3177.0850716174755	-0.44792446023538274	0.07425946634740316	-6.031883640799239	1.6205945565050996e-09	5.729690123032315e-08	ATP2A2
85453	ENSG00000182287	232.76750253068587	0.6207891360843939	0.10298394180275758	6.028018788340564	1.6598175904262954e-09	5.848933376594912e-08	ATP2A2
85454	ENSG00000205336	77.60595270076516	1.6406185840632062	0.27257165433237307	6.019035941509314	1.7545891159430723e-09	6.162487581473985e-08	ATP2A2
85455	ENSG00000188215	63.5144551941509	1.131735775720787	0.18822507377283076	6.0126727700831255	1.8248917272010275e-09	6.388321631866228e-08	ATP2A2
85456	ENSG00000095319	594.9427447917292	-0.45483203918138615	0.07566103941781864	-6.011443177111184	1.8387896495383512e-09	6.406511500479604e-08	ATP2A2
85457	ENSG00000172725	1106.0599680133912	0.8080823879833414	0.13443059950991204	6.011149179794877	1.842127907486148e-09	6.406511500479604e-08	ATP2A2
85458	ENSG00000181019	361.3709060952323	0.9769696627897841	0.16254576600698603	6.010428243008158	1.8503389587213012e-09	6.414106579385044e-08	ATP2A2
85459	ENSG00000100075	184.15782044200077	0.702532406769389	0.11700364914130952	6.004363213671356	1.9208427104860737e-09	6.636885754867791e-08	ATP2A2
85460	ENSG00000143185	699.6082706767353	2.274212168373233	0.3789754305404791	6.000948834941214	1.961678029968575e-09	6.738546620499621e-08	ATP2A2
85461	ENSG00000102007	493.7578156926214	0.9920923738962677	0.16532543733283095	6.000845301857575	1.9629293857873358e-09	6.738546620499621e-08	ATP2A2
85462	ENSG00000189067	2463.9605549160256	-0.5753354216745713	0.0958913148342999	-5.999869984771305	1.9747558210665682e-09	6.757347732408495e-08	ATP2A2
85463	ENSG00000123992	750.6128747694112	-0.5013756827136012	0.08365871254469398	-5.9931078002873335	2.058682836365708e-09	7.021956007885854e-08	ATP2A2
85464	ENSG00000157045	155.82845109741186	0.7990627008380057	0.13341061372030627	5.989498725440473	2.104887812167048e-09	7.156618561367964e-08	ATP2A2
85465	ENSG00000157680	107.50520714534997	2.0022995705778066	0.33483524442900947	5.979954631097165	2.231997765695946e-09	7.564624274693076e-08	ATP2A2
85466	ENSG00000110931	288.559393460088	-0.7426024163900269	0.12426238332648246	-5.9760838035670085	2.2856545333334617e-09	7.721884299598318e-08	ATP2A2
85467	ENSG00000198420	66.13413902239276	1.0070029422896292	0.16854783648205032	5.974582428988169	2.30680275654296e-09	7.768669283269045e-08	ATP2A2
85468	ENSG00000107404	191.6341987197364	-0.7121773292543212	0.11928698332754413	-5.970285352080614	2.3683898835996024e-09	7.950916448349202e-08	ATP2A2
85469	ENSG00000110880	290.2140140681879	0.573229849181026	0.09608374675356898	5.965939803026402	2.4322995081435586e-09	8.139789737630109e-08	ATP2A2
85470	ENSG00000156804	118.75454476052738	1.4915529794224722	0.2504949056509214	5.95442440454671	2.6098872858028125e-09	8.706714888875714e-08	ATP2A2
85471	ENSG00000135404	1702.8931901896667	0.42405831874073224	0.07138821430000143	5.940172658734282	2.8472204336611126e-09	9.468787454694238e-08	ATP2A2
85472	ENSG00000074370	132.18815578840432	0.9610996805048893	0.16184661054820026	5.938336782274843	2.8792810375176e-09	9.522266193281434e-08	ATP2A2
85473	ENSG00000164399	1413.3264177560984	2.3654904386428575	0.39834956743941413	5.938227707508757	2.8811968748699695e-09	9.522266193281434e-08	ATP2A2
85474	ENSG00000051620	360.97881146221755	0.698237844047031	0.11761636561041657	5.93657047999443	2.9104583099064033e-09	9.583177061740325e-08	ATP2A2
85475	ENSG00000134453	2126.8776013276524	-0.4957143667627008	0.08350749193094847	-5.936166388191878	2.9176370682238917e-09	9.583177061740325e-08	ATP2A2
85476	ENSG00000117691	467.6981419885238	0.5145408484739304	0.0867199078988587	5.933364794091325	2.9678841736548083e-09	9.718222577241376e-08	ATP2A2
85477	ENSG00000131171	289.2221005516624	0.6541180655297372	0.110342116563712	5.928090613995487	3.064773734114862e-09	1.0004700024064527e-07	ATP2A2
85478	ENSG00000167414	166.18559624932539	1.526551561598765	0.25782410842754244	5.92090309517265	3.2017848990143423e-09	1.0419998438932915e-07	ATP2A2
85479	ENSG00000170540	1042.40480915542	0.4410976266129149	0.07452203642049071	5.919022718649566	3.2386023198547743e-09	1.0507684721919058e-07	ATP2A2
85480	ENSG00000179041	748.8145696905572	-0.6097076439547099	0.10303316515541945	-5.917586274623339	3.267005013448341e-09	1.0567619256266639e-07	ATP2A2
85481	ENSG00000166311	75.16645690013677	0.9928687533490685	0.16794590216629196	5.911836731604072	3.383137955469105e-09	1.0910107309727944e-07	ATP2A2
85482	ENSG00000085063	978.1989283920885	0.6329106619171563	0.10715664172916627	5.906406282466469	3.496510529691394e-09	1.1241651074615048e-07	ATP2A2
85483	ENSG00000100462	921.2288272769805	-0.49227486253751335	0.08349232115210362	-5.89604954976282	3.7230721587576133e-09	1.193401623900558e-07	ATP2A2
85484	ENSG00000058668	132.0421483440211	1.019759707925912	0.17318259911922027	5.888349713610093	3.900710301752225e-09	1.246587358295711e-07	ATP2A2
85485	ENSG00000139318	562.8449639977309	1.1286311468747352	0.1917926965586908	5.88464090200307	3.989191649516507e-09	1.2710472315615171e-07	ATP2A2
85486	ENSG00000131370	242.66221755195104	-1.0219855285363586	0.17372298320054344	-5.882845837137119	4.03271519803011e-09	1.281079257833923e-07	ATP2A2
85487	ENSG00000106537	30.51521367452574	1.4848490979395093	0.2528304651117638	5.8729041900988115	4.282259886051549e-09	1.3563038603381125e-07	ATP2A2
85488	ENSG00000076641	685.4863072045918	0.7997252998423869	0.136262600348283	5.86900072212268	4.384295279127046e-09	1.3845006041682497e-07	ATP2A2
85489	ENSG00000107949	1084.6694481125905	-0.33639807045732284	0.057339367792874525	-5.866790713013869	4.443109157215347e-09	1.3989221198546073e-07	ATP2A2
85490	ENSG00000125952	607.176445422538	-0.46865437462765785	0.07989740611319061	-5.865701997430498	4.472364190060129e-09	1.403979342496162e-07	ATP2A2
85491	ENSG00000137845	486.5080243250354	0.505162871173811	0.08616982329322515	5.862410434042609	4.561956953491552e-09	1.4278925264428556e-07	ATP2A2
85492	ENSG00000100216	2039.7986319301137	-0.39271498159721435	0.0670810396035144	-5.854336544549316	4.789179598459563e-09	1.4946172811380254e-07	ATP2A2
85493	ENSG00000138363	1156.867943721035	-0.48558721443040154	0.082977675533421	-5.852022382029984	4.8563125396594046e-09	1.5111367850016193e-07	ATP2A2
85494	ENSG00000003400	72.96356470281434	1.0853492255278387	0.18557795861608758	5.84848132623952	4.960813200311717e-09	1.5391537631987548e-07	ATP2A2
85495	ENSG00000214655	229.0692712321061	0.7376771929853381	0.12630228068793847	5.840569061519601	5.202281368862445e-09	1.609380183937039e-07	ATP2A2
85496	ENSG00000150687	208.99448921800138	1.983659967920509	0.3401686708433987	5.831401119339747	5.496387920580059e-09	1.6954365290090721e-07	ATP2A2
85497	ENSG00000123349	1378.6767545388666	0.35946905891988207	0.06168390713643674	5.827598730488708	5.6230584147745555e-09	1.729496752891064e-07	ATP2A2
85498	ENSG00000126246	457.16642418564305	0.678437538003859	0.11688175279513514	5.804477788701479	6.4566918606868606e-09	1.980176218485002e-07	ATP2A2
85499	ENSG00000133895	393.8057684607178	-0.5214173872180458	0.08983896557871432	-5.803911296832496	6.478555943244051e-09	1.9811721939081375e-07	ATP2A2
85500	ENSG00000109534	1426.5446012034695	-0.4497461263292106	0.07749932913244972	-5.803226058390454	6.505099366758679e-09	1.9835893255314002e-07	ATP2A2
85501	ENSG00000159335	682.1730209886928	0.8752112893039581	0.15101440926784782	5.7955482099170625	6.809836160217116e-09	2.0705793262008727e-07	ATP2A2
85502	ENSG00000102390	742.6006312252621	-0.47853304249607564	0.08258779059189572	-5.794234705475143	6.863342065936271e-09	2.0758825292666776e-07	ATP2A2
85503	ENSG00000184730	67.38030221291396	1.256102130950922	0.21678751792255807	5.79416261133463	6.8662906436935776e-09	2.0758825292666776e-07	ATP2A2
85504	ENSG00000131871	627.6232883603815	0.48371782558573984	0.08349852336459132	5.793130298527733	6.908646556821321e-09	2.082771010132932e-07	ATP2A2
85505	ENSG00000137441	53.22518206830834	2.4060310498364244	0.41538647696614117	5.792271013272644	6.9440968210824865e-09	2.0875445867220287e-07	ATP2A2
85506	ENSG00000205937	1776.3909856776404	-0.4239811178906905	0.07320844136180334	-5.791423912378273	6.9792175480935454e-09	2.092192483008775e-07	ATP2A2
85507	ENSG00000153574	820.8579462586106	-0.5064191032941959	0.08763207493510498	-5.778924026039771	7.517986315520652e-09	2.24737107780255e-07	ATP2A2
85508	ENSG00000288684	49.283560011257414	1.3410051045968148	0.23265313530700923	5.763967473841363	8.215925568347236e-09	2.449128288469224e-07	ATP2A2
85509	ENSG00000136938	4707.801803894649	-0.40117458151909763	0.06963565050706176	-5.761051682548933	8.359143692547404e-09	2.4848605356449574e-07	ATP2A2
85510	ENSG00000140612	1360.4370707395058	0.38537141666482966	0.0668983783427952	5.760549451440227	8.38405615919901e-09	2.485323834155874e-07	ATP2A2
85511	ENSG00000147650	49.45065869946199	1.271997645041975	0.2209380319123375	5.757259780184295	8.549029755463691e-09	2.522198769956507e-07	ATP2A2
85512	ENSG00000150753	2342.6606169512243	-0.31822219734649365	0.05527449780154243	-5.757125075817762	8.555851869519817e-09	2.522198769956507e-07	ATP2A2
85513	ENSG00000153048	286.31073645903604	0.8642578175100628	0.15030973605763842	5.749845886088515	8.93248339508819e-09	2.62595271520797e-07	ATP2A2
85514	ENSG00000184986	141.0781154440092	-1.3657767656690614	0.2379064304575711	-5.740814836497822	9.422207103726988e-09	2.762290027489328e-07	ATP2A2
85515	ENSG00000266028	382.3978359052664	0.9230859824836815	0.16087486575805765	5.737912993021082	9.585033215846963e-09	2.802305590193499e-07	ATP2A2
85516	ENSG00000145687	129.1470568327808	0.7495662364282514	0.13087829878197782	5.72720033347093	1.0210157236831248e-08	2.971549690865801e-07	ATP2A2
85517	ENSG00000163600	1529.2321938565105	-0.8748068294998412	0.1527502367559508	-5.727040743625955	1.0219763078903244e-08	2.971549690865801e-07	ATP2A2
85518	ENSG00000039560	22.28669436031423	1.6277936147350125	0.28426564783908176	5.726311382008706	1.0263775865689034e-08	2.976215334132499e-07	ATP2A2
85519	ENSG00000178605	323.87675103303883	-0.5677215255239415	0.09917779922997014	-5.72428033220951	1.0387311101138156e-08	2.9957117815343654e-07	ATP2A2
85520	ENSG00000292358	323.87675103303883	-0.5677215255239884	0.09917779922998643	-5.724280332209041	1.0387311101166894e-08	2.9957117815343654e-07	ATP2A2
85521	ENSG00000172890	181.17517771091406	0.6203926946146991	0.10843339283505773	5.72141734565479	1.0563904735394412e-08	3.038407410650469e-07	ATP2A2
85522	ENSG00000140836	40.897456111046395	1.3673743580011735	0.2390719955103853	5.719508698967523	1.0683250534614133e-08	3.0644515414922803e-07	ATP2A2
85523	ENSG00000079819	117.51995426144674	1.198744008009579	0.2096182273589951	5.718701198424855	1.073413629291757e-08	3.070770925516903e-07	ATP2A2
85524	ENSG00000081870	568.9910812171158	0.6212599904185211	0.10865236877830454	5.717868808605054	1.0786837022222197e-08	3.0775742517557275e-07	ATP2A2
85525	ENSG00000004700	375.3569613974897	0.5845486803287181	0.10227061942272034	5.7157048977338585	1.0925019052551092e-08	3.108664512225901e-07	ATP2A2
85526	ENSG00000108064	705.2866395467983	-0.41904591562572047	0.07332926855363815	-5.714579238155103	1.0997579566122448e-08	3.120966446471336e-07	ATP2A2
85527	ENSG00000182054	450.4360561047644	0.6455383876839749	0.11299714134338854	5.712873617946134	1.1108417854382958e-08	3.1374062547836635e-07	ATP2A2
85528	ENSG00000217555	967.6340921999101	0.8519579267737697	0.1491319093114836	5.712780924666713	1.1114472449289995e-08	3.1374062547836635e-07	ATP2A2
85529	ENSG00000135372	557.5644777615514	-0.4927518691555601	0.08627955049253663	-5.711108441602094	1.1224269264790965e-08	3.160017817881096e-07	ATP2A2
85530	ENSG00000139546	237.1357666448275	-0.6639110408022305	0.1163845429181094	-5.7044606109711	1.1671207815206947e-08	3.277176611330668e-07	ATP2A2
85531	ENSG00000132341	9797.4614911554	-0.31948775209780567	0.05603927339609889	-5.7011401600372364	1.190087320987204e-08	3.332870860512059e-07	ATP2A2
85532	ENSG00000079385	31.27087914776746	1.7571175043922205	0.3090459311486707	5.6856192795074705	1.3033947369291576e-08	3.640610706141757e-07	ATP2A2
85533	ENSG00000103423	463.8272020813223	-0.47961078865920614	0.0843628016169183	-5.6850979278410305	1.3073772300621627e-08	3.6421749953721296e-07	ATP2A2
85534	ENSG00000125245	63.73453618934888	1.3304573508877782	0.23413343940674286	5.68247472150474	1.3275954108142446e-08	3.6803751974569515e-07	ATP2A2
85535	ENSG00000129675	395.8082339298175	0.7064716166067082	0.12432579563435224	5.682421841758995	1.3280060851564267e-08	3.6803751974569515e-07	ATP2A2
85536	ENSG00000163106	50.909331507154	2.2094994925577858	0.3888687705897736	5.681864062281917	1.3323454324178397e-08	3.682810413452117e-07	ATP2A2
85537	ENSG00000121966	677.634719562933	0.9576198985450773	0.16856979869218872	5.680850935188618	1.34026250009478e-08	3.695096768396023e-07	ATP2A2
85538	ENSG00000166025	56.301532681542604	0.9692141183356084	0.17062947741490056	5.6802267288135635	1.345163086889492e-08	3.696382814776907e-07	ATP2A2
85539	ENSG00000178996	118.29130082739103	1.2676244510445644	0.22317695184662487	5.679907537744852	1.347675749044766e-08	3.696382814776907e-07	ATP2A2
85540	ENSG00000168303	717.1507104151586	-0.4089155555765326	0.07212886584207456	-5.669235898868134	1.4343576403514915e-08	3.9240190253523325e-07	ATP2A2
85541	ENSG00000149547	832.5201803500516	-0.4723797583271605	0.08333193092525903	-5.668652497094314	1.4392493726395975e-08	3.927305595802717e-07	ATP2A2
85542	ENSG00000103148	374.5240973726393	-0.4922355621935556	0.08690714662424848	-5.663925020134236	1.4794907541929292e-08	4.026787878803364e-07	ATP2A2
85543	ENSG00000165684	179.32438852260083	-0.7099384055851071	0.1253758272962394	-5.6624823213142745	1.4919875180326492e-08	4.0442654428785746e-07	ATP2A2
85544	ENSG00000120885	62.31538870890484	2.109302841689389	0.37251650737290026	5.662307038592288	1.4935127974546887e-08	4.0442654428785746e-07	ATP2A2
85545	ENSG00000083720	395.0423376813368	0.7211178120667349	0.12738788875097729	5.6608035437058195	1.5066583104211083e-08	4.069507040482598e-07	ATP2A2
85546	ENSG00000166333	343.0326083134283	0.7284499774161216	0.12873813714804058	5.65838525827394	1.5280382130362395e-08	4.1168057375016865e-07	ATP2A2
85547	ENSG00000183605	287.4348089238444	-0.6128021427444477	0.10845833895593386	-5.650115506502699	1.6034006103077413e-08	4.308936690630046e-07	ATP2A2
85548	ENSG00000177576	217.56163226169966	0.505313824531886	0.0894643734777491	5.648212857127578	1.6212436482413533e-08	4.3296305416215667e-07	ATP2A2
85549	ENSG00000079277	164.8975342482688	0.6584324662667068	0.11657589025633996	5.648101548432293	1.6222934502829738e-08	4.3296305416215667e-07	ATP2A2
85550	ENSG00000060138	1503.9912268825806	-0.9231996196912919	0.16345619053898525	-5.64799422185912	1.6233063203411062e-08	4.3296305416215667e-07	ATP2A2
85551	ENSG00000129355	287.4504074955578	0.9504986403756516	0.16841177425102946	5.643896601664366	1.6624393774925198e-08	4.422919963818849e-07	ATP2A2
85552	ENSG00000284292	751.1188889761744	0.5173708753218216	0.09169246588327261	5.642457865409039	1.676395698646142e-08	4.44892843516016e-07	ATP2A2
85553	ENSG00000061273	1452.5230950797195	-0.6027532294770754	0.10684122013530023	-5.641579427057914	1.6849727795227695e-08	4.460567243701819e-07	ATP2A2
85554	ENSG00000197471	1124.6273723010715	0.5555739813866774	0.09849820468455227	5.640447794616601	1.696084883755437e-08	4.478842514373539e-07	ATP2A2
85555	ENSG00000136718	754.8429194276204	-0.4654578408672298	0.08254807916634069	-5.638627156051648	1.7141122234477646e-08	4.5152431390918593e-07	ATP2A2
85556	ENSG00000140030	189.91039026957827	0.8764824180387928	0.15555676435805932	5.63448604537256	1.755811769939331e-08	4.613666384122064e-07	ATP2A2
85557	ENSG00000088766	479.6113721545064	-0.5680252033977785	0.10092446933335696	-5.628220858130766	1.820778626885732e-08	4.77259264712265e-07	ATP2A2
85558	ENSG00000167077	73.55328701967711	1.1832384650729455	0.210339550181448	5.625373183750905	1.851073547070673e-08	4.840079775903219e-07	ATP2A2
85559	ENSG00000103855	69.31152842697351	1.236719540926917	0.2198724063823221	5.62471463006806	1.858148927616516e-08	4.846671786199746e-07	ATP2A2
85560	ENSG00000249624	124.29219685427192	0.6648213477801802	0.11822256511003548	5.623472533872012	1.8715653228507707e-08	4.869730602879682e-07	ATP2A2
85561	ENSG00000165458	268.67451693218254	0.574024979227166	0.1021303344433125	5.620514045665629	1.9039011131332574e-08	4.941784303893689e-07	ATP2A2
85562	ENSG00000158747	144.99520709091277	1.0441745300322465	0.18583930984753155	5.618695694086038	1.924043865156626e-08	4.981916012894601e-07	ATP2A2
85563	ENSG00000183049	85.8088639243097	1.1908652188865654	0.2123356584117811	5.608409005788036	2.0419500874952318e-08	5.274376900758314e-07	ATP2A2
85564	ENSG00000033327	66.49043546654111	1.1320680059513872	0.20197254727446834	5.6050588123393625	2.0818426200024685e-08	5.364399312848976e-07	ATP2A2
85565	ENSG00000123358	146.71269271057855	1.3717779078214805	0.24478719815417233	5.603960983929824	2.0950788712858487e-08	5.385466026141064e-07	ATP2A2
85566	ENSG00000128656	51.9446779563796	1.5850160031966367	0.28290083794598064	5.602726434834005	2.1100611301356786e-08	5.41090856551901e-07	ATP2A2
85567	ENSG00000174749	590.5022217936014	-0.7344552884973593	0.1311042887729837	-5.602069126579989	2.118080479607656e-08	5.418416457688624e-07	ATP2A2
85568	ENSG00000174669	47.04466445436835	-1.4090812278684592	0.2516541352159328	-5.599277065959563	2.1524754239360834e-08	5.482099667886804e-07	ATP2A2
85569	ENSG00000099785	77.69396850191718	0.8712575359719082	0.15560358478524586	5.599212493557666	2.1532772610192482e-08	5.482099667886804e-07	ATP2A2
85570	ENSG00000196924	2121.827476779942	0.523874726985169	0.09357646363180346	5.598359957761023	2.1638909717395663e-08	5.495973203162879e-07	ATP2A2
85571	ENSG00000100345	2464.102838731182	0.44431590096199974	0.07937819086691285	5.59745562489512	2.1752050389013908e-08	5.51155524380681e-07	ATP2A2
85572	ENSG00000018699	392.1675875074609	-0.6491409409532009	0.11604997679676894	-5.593632664744093	2.2236716796523027e-08	5.620977200679289e-07	ATP2A2
85573	ENSG00000114503	738.5574955443597	-0.48874087493228346	0.08742162839460724	-5.590617378186842	2.2626367105745097e-08	5.695307497455884e-07	ATP2A2
85574	ENSG00000109906	55.99088003111832	1.695570759850015	0.3032934031327109	5.590529640066357	2.2637803715691027e-08	5.695307497455884e-07	ATP2A2
85575	ENSG00000101158	728.3642521606672	-0.45182485526967087	0.08086487870301426	-5.587405342300093	2.3048731510122092e-08	5.785014168177342e-07	ATP2A2
85576	ENSG00000106305	1107.0187199507634	-0.43444316647964215	0.07778474015187545	-5.585197888832536	2.334342544867041e-08	5.845193732347071e-07	ATP2A2
85577	ENSG00000105364	2497.339787905741	-0.5473930470909852	0.09808308476563016	-5.5809118198003524	2.392609302448569e-08	5.97703009311213e-07	ATP2A2
85578	ENSG00000140678	42.299256692745395	2.0436589940017633	0.36664467563257735	5.573949738874044	2.490276090225801e-08	6.183371246270847e-07	ATP2A2
85579	ENSG00000198546	460.9805356055346	-0.46494275285638736	0.0834153860216778	-5.573824866500757	2.4920626940313667e-08	6.183371246270847e-07	ATP2A2
85580	ENSG00000144199	58.19330053071705	0.9666026177033984	0.17341944197974588	5.57378461531603	2.4926388504512245e-08	6.183371246270847e-07	ATP2A2
85581	ENSG00000286235	462.45488463318776	-0.5431759684318339	0.09753389416761421	-5.56909957371715	2.5605912976162203e-08	6.337165718426004e-07	ATP2A2
85582	ENSG00000180096	459.0622489077409	0.45859541733487025	0.08236900348175552	5.567572726996117	2.5831227722961663e-08	6.378095717581392e-07	ATP2A2
85583	ENSG00000121039	1207.8360679450673	1.0741142124430703	0.19298565861163827	5.565772193490312	2.6099402898846542e-08	6.429394575220484e-07	ATP2A2
85584	ENSG00000090238	68.23299301000199	1.1878046658680455	0.21352901595453033	5.562731887084522	2.6558377072228382e-08	6.52511253596026e-07	ATP2A2
85585	ENSG00000138442	562.9213243272616	-0.4388919842890271	0.0789035005067249	-5.562389266261015	2.661058861686481e-08	6.52511253596026e-07	ATP2A2
85586	ENSG00000029993	507.0312083906441	0.6539043612244108	0.11763653473322899	5.5586843212213495	2.7181580676657163e-08	6.649801874965184e-07	ATP2A2
85587	ENSG00000139289	1248.1787656131926	0.808761082492091	0.14559024151532782	5.555050078043481	2.7753218305804355e-08	6.774076816751604e-07	ATP2A2
85588	ENSG00000244274	28.95898559348564	1.239265125073451	0.22327499817061416	5.550398097535642	2.8501980946356484e-08	6.940917190643608e-07	ATP2A2
85589	ENSG00000198498	709.7453609473282	-0.4043459032782127	0.07286307669494642	-5.549393761823634	2.8666188247597766e-08	6.964967473309028e-07	ATP2A2
85590	ENSG00000118680	3409.8399330064585	0.4081288981747644	0.07361158561101953	5.544356839851418	2.9503660662776793e-08	7.152117466361517e-07	ATP2A2
85591	ENSG00000080200	46.18152882166796	1.2295121439320251	0.22194476080289896	5.539721413040743	3.029531949116345e-08	7.327336136930942e-07	ATP2A2
85592	ENSG00000112514	861.6368567303155	0.45122557441151534	0.08151922125074096	5.535204673062477	3.1086512316807404e-08	7.501647711461777e-07	ATP2A2
85593	ENSG00000126353	2201.9989885910936	-1.0639401518510736	0.19230978740336047	-5.53242851659708	3.15827169205072e-08	7.604146458552887e-07	ATP2A2
85594	ENSG00000107201	54.89935584607198	1.3398508769346524	0.24225585386648857	5.530726525490143	3.189071758062184e-08	7.64524091615378e-07	ATP2A2
85595	ENSG00000100554	248.89099711385356	0.5269970711519699	0.09528592696820123	5.530691550367548	3.189707730475736e-08	7.64524091615378e-07	ATP2A2
85596	ENSG00000154589	52.868731626718315	1.3060638772723485	0.2362370282714273	5.528616266590228	3.227664824972011e-08	7.71883349828138e-07	ATP2A2
85597	ENSG00000139644	4200.068912083095	0.2832643129079059	0.05128691570008843	5.5231301988280315	3.3301277147075427e-08	7.946013260071226e-07	ATP2A2
85598	ENSG00000157483	188.69568482992443	1.0523324560606886	0.1906365375155358	5.5200984542374485	3.388097766305639e-08	8.06624976040819e-07	ATP2A2
85599	ENSG00000071127	2168.967855382872	0.23589686346579497	0.04276856026933396	5.515660615654121	3.4747223564964135e-08	8.249287815405135e-07	ATP2A2
85600	ENSG00000262814	947.3716989698077	-0.5123153336993131	0.09288867267612057	-5.515369301116271	3.4804832072137805e-08	8.249287815405135e-07	ATP2A2
85601	ENSG00000166803	1151.1796036304754	1.0357146924560934	0.18801937360374932	5.508553042192669	3.617952293914859e-08	8.556055180409317e-07	ATP2A2
85602	ENSG00000143153	135.05143246535476	0.9804508735948186	0.1781041059082988	5.504931335494463	3.6931218288993525e-08	8.714457317770933e-07	ATP2A2
85603	ENSG00000108773	227.63579415029992	-0.5978010994959038	0.1086028820635257	-5.504468096401241	3.702845062263487e-08	8.718070166506201e-07	ATP2A2
85604	ENSG00000077150	951.7120878525591	0.5748859683880193	0.1044880449106787	5.5019305689895806	3.7565489796094615e-08	8.824987691170837e-07	ATP2A2
85605	ENSG00000115317	327.61396586295484	0.5232003399356703	0.09510132931250058	5.501503961279522	3.7656515131032e-08	8.826886211992126e-07	ATP2A2
85606	ENSG00000175550	1018.2840145249407	0.4728518356757991	0.08595619300634279	5.501079318867774	3.774733353947919e-08	8.828727989607419e-07	ATP2A2
85607	ENSG00000011260	586.3936248225511	-0.4495733376499367	0.08173561041554932	-5.500336210426223	3.790677373584362e-08	8.846576449492276e-07	ATP2A2
85608	ENSG00000103326	562.0629871845532	-0.5973084150721316	0.10860777203529881	-5.499683898109974	3.804727098157937e-08	8.859935618948964e-07	ATP2A2
85609	ENSG00000239713	912.136307491083	0.6896343331839317	0.12542720081603825	5.498283695220191	3.835055891276555e-08	8.891644670658992e-07	ATP2A2
85610	ENSG00000100351	184.85313227856565	0.865132477509994	0.15735361767276912	5.498014537607354	3.8409127269878575e-08	8.891644670658992e-07	ATP2A2
85611	ENSG00000124588	133.92128405333	0.7554307161061189	0.13740350470481216	5.497899909678666	3.8434096490350843e-08	8.891644670658992e-07	ATP2A2
85612	ENSG00000272398	43.97862275450314	1.738566043077278	0.3162681623161182	5.497126332114127	3.860301571146795e-08	8.911351262504163e-07	ATP2A2
85613	ENSG00000101464	339.76486841481113	-0.5068718439972653	0.09223518607714602	-5.495428215142483	3.897634693818318e-08	8.978058097752065e-07	ATP2A2
85614	ENSG00000090487	699.2404442375936	-0.4062454255560251	0.07394046521741333	-5.49422328303599	3.9243372520060285e-08	9.020042556338695e-07	ATP2A2
85615	ENSG00000213347	149.42260365685195	0.735726521343871	0.13404698898031192	5.488571783226928	4.051966009884182e-08	9.29332376663523e-07	ATP2A2
85616	ENSG00000215788	492.5306054817814	-0.7685528091139308	0.14012298390806138	-5.484844724818306	4.138327494462498e-08	9.470985203455894e-07	ATP2A2
85617	ENSG00000173221	297.3228917659515	1.0126358648053893	0.18480630295412687	5.479444416226153	4.2666345481410594e-08	9.743674862943596e-07	ATP2A2
85618	ENSG00000138613	56.18276644225836	1.0181659352537387	0.1860459243983243	5.472659175665926	4.433322432594975e-08	1.0102658956675743e-06	ATP2A2
85619	ENSG00000102096	2650.423831239987	-0.7604105785956499	0.13900330097371905	-5.470449789817714	4.488948705748552e-08	1.0207562420208566e-06	ATP2A2
85620	ENSG00000138678	128.7766690152399	1.4875322859468838	0.27195787186295306	5.46971586355291	4.507576229582264e-08	1.0228065295354894e-06	ATP2A2
85621	ENSG00000100596	263.23647105343184	0.6199172326741897	0.11343136200835889	5.465130821831332	4.6256553486834e-08	1.0461930929540297e-06	ATP2A2
85622	ENSG00000067992	163.6989268686146	0.9716306508742271	0.17779305950135119	5.464952645504382	4.63030395396869e-08	1.0461930929540297e-06	ATP2A2
85623	ENSG00000136156	900.3801420937737	0.5402979725433456	0.09897027658246449	5.459194327835952	4.7830002876217665e-08	1.078404429255738e-06	ATP2A2
85624	ENSG00000172366	448.2087065510812	-0.7019613397674545	0.1286199228056392	-5.457640810655795	4.825024780643743e-08	1.0855795711545606e-06	ATP2A2
85625	ENSG00000149212	722.871989371758	1.0403975286031484	0.19070672550517473	5.4554842040687115	4.883957340149294e-08	1.0965205488157971e-06	ATP2A2
85626	ENSG00000261609	135.5666653888388	0.7785545341056714	0.1427425350785571	5.45425744104377	4.9177912098341535e-08	1.101792295895896e-06	ATP2A2
85627	ENSG00000198841	335.93375527556674	-0.528440191012398	0.09709658109759567	-5.442418106166287	5.2562126954275026e-08	1.1731174136819392e-06	ATP2A2
85628	ENSG00000130726	2418.730807546231	-0.3707518041344648	0.06812346441868863	-5.442350991661467	5.2581940079523114e-08	1.1731174136819392e-06	ATP2A2
85629	ENSG00000266086	756.34556367379	-0.4383329741435938	0.0805994454142786	-5.438411789195027	5.375761354055177e-08	1.196837914850527e-06	ATP2A2
85630	ENSG00000117632	1393.1821941120352	0.876362720393414	0.16118440402677048	5.4370193300330865	5.417926240965872e-08	1.203594835000192e-06	ATP2A2
85631	ENSG00000170468	333.39122371421064	-0.668819916806249	0.12302552946844636	-5.436431931616179	5.43580914284623e-08	1.203594835000192e-06	ATP2A2
85632	ENSG00000174851	1196.0787740847068	-0.35975910636022834	0.06617728146976672	-5.436293216798054	5.440040552857474e-08	1.203594835000192e-06	ATP2A2
85633	ENSG00000134516	423.7039477901422	0.5841645054761403	0.10747502395332643	5.43535124709372	5.468859314246803e-08	1.2074605979712548e-06	ATP2A2
85634	ENSG00000083454	182.15509997472992	-1.2128713374130708	0.22340786656999975	-5.428955372227438	5.668485475314612e-08	1.24894456373288e-06	ATP2A2
85635	ENSG00000138795	842.3601240682101	-0.8009662904905872	0.147630911309185	-5.425464649561872	5.780396974061345e-08	1.2709707561562155e-06	ATP2A2
85636	ENSG00000166681	105.06777051988945	0.922333664097183	0.17012842366779504	5.4213966379786	5.913518619151171e-08	1.2975601060826137e-06	ATP2A2
85637	ENSG00000111859	326.33179661365057	0.568673572481457	0.10519334501095595	5.405984308439182	6.445343939204333e-08	1.4113446543418213e-06	ATP2A2
85638	ENSG00000116062	563.3009488845628	-0.4317688104652873	0.07993650430327996	-5.401397199296478	6.61238292656601e-08	1.4428811301655057e-06	ATP2A2
85639	ENSG00000134108	709.6219441723108	0.43015153258003097	0.07963872457728773	5.401286056038955	6.616481784634155e-08	1.4428811301655057e-06	ATP2A2
85640	ENSG00000160410	253.68913981134864	0.5679506461929241	0.10520663389715289	5.398429976840976	6.722659626051917e-08	1.4630377043035685e-06	ATP2A2
85641	ENSG00000189007	191.07894780330534	-0.7053776828487873	0.13089705732776477	-5.388797099407128	7.093082953201527e-08	1.5398094476838346e-06	ATP2A2
85642	ENSG00000112511	82.1157789075077	0.8647166423797524	0.16047412207457976	5.388511438485257	7.104364206096249e-08	1.5398094476838346e-06	ATP2A2
85643	ENSG00000198771	648.7361111394292	-0.5644365059560797	0.10482591734184521	-5.384512916928834	7.264108762246663e-08	1.5712326310534346e-06	ATP2A2
85644	ENSG00000105854	157.64710241454586	0.9278414923486475	0.17234437046088305	5.383648388789348	7.299102061746486e-08	1.5755992726390691e-06	ATP2A2
85645	ENSG00000116120	487.6578174738043	-0.4532936096397607	0.08424363401808871	-5.380746152788588	7.417773298174991e-08	1.5979745635461185e-06	ATP2A2
85646	ENSG00000111424	744.0364375843045	0.7865624147835136	0.14624022021162666	5.378564211988097	7.508220361992559e-08	1.6112981726238017e-06	ATP2A2
85647	ENSG00000136527	2243.6865757241762	-0.33368914416381734	0.06204102704908063	-5.378523858088874	7.50990315374371e-08	1.6112981726238017e-06	ATP2A2
85648	ENSG00000090971	76.57294807757171	0.8581389378597958	0.15964464427730446	5.37530677427048	7.645240100617964e-08	1.6370351136977137e-06	ATP2A2
85649	ENSG00000143633	383.67223886074635	-0.4541539069669026	0.08451620111336434	-5.373572178874096	7.719188476662303e-08	1.6495502764787196e-06	ATP2A2
85650	ENSG00000172500	473.5620180916456	0.44406068844312746	0.0826531699832393	5.372579037599837	7.761838910070432e-08	1.655340474568528e-06	ATP2A2
85651	ENSG00000147454	189.28997541611707	-0.8381434350453862	0.1560734338624381	-5.3701864199650995	7.865529133814753e-08	1.6740992208411318e-06	ATP2A2
85652	ENSG00000147813	83.23946744428895	0.7605684861248247	0.14168792643292574	5.3679131685569095	7.965288273889237e-08	1.6866869765016301e-06	ATP2A2
85653	ENSG00000178409	82.84929525779775	-0.8600837014589369	0.16023057528271828	-5.367787639415043	7.970832533502164e-08	1.6866869765016301e-06	ATP2A2
85654	ENSG00000063046	1143.9667809915818	-0.4119412392686337	0.0767475239618434	-5.367485724665707	7.9841825434943e-08	1.6866869765016301e-06	ATP2A2
85655	ENSG00000108828	66.76490686795073	0.9859135448770715	0.18368556913444908	5.367397937262179	7.988068372080639e-08	1.6866869765016301e-06	ATP2A2
85656	ENSG00000177542	635.9939411464757	-0.6228356254447476	0.11605544546817587	-5.3667074641106645	8.018695446665533e-08	1.6898011275923681e-06	ATP2A2
85657	ENSG00000006756	30.61200129040794	1.3262215602108103	0.24747212090493834	5.359074611561004	8.364930632800736e-08	1.7592804702424e-06	ATP2A2
85658	ENSG00000123892	120.38751531781004	0.9416004670325464	0.17578225155316432	5.356629914071642	8.478854141266991e-08	1.7768402007625874e-06	ATP2A2
85659	ENSG00000241489	214.7187427100423	0.5578730387720748	0.1041474998608493	5.356566787656399	8.481815654833625e-08	1.7768402007625874e-06	ATP2A2
85660	ENSG00000144354	545.2958664959422	-0.6049216833902902	0.11295886090766767	-5.355238876609705	8.544345934727781e-08	1.7864229751939692e-06	ATP2A2
85661	ENSG00000166226	2342.301586471931	-0.31925731928266543	0.05962734488726989	-5.35420988283557	8.593107159721246e-08	1.7930950273285e-06	ATP2A2
85662	ENSG00000104518	236.36470163028375	0.6011126627849337	0.11229111212687662	5.353163321650448	8.642977191851032e-08	1.7989748760057293e-06	ATP2A2
85663	ENSG00000249915	461.51545272819027	-0.3846685936743189	0.07186158549296168	-5.352909917524634	8.655094310420347e-08	1.7989748760057293e-06	ATP2A2
85664	ENSG00000175482	98.36156094319627	0.7324245121489575	0.13691936751144385	5.349312704703671	8.828887753962011e-08	1.8315209254905207e-06	ATP2A2
85665	ENSG00000070540	69.06268617292025	1.0256045145400305	0.19192281552878612	5.343838416054303	9.099869392786826e-08	1.8840624528801052e-06	ATP2A2
85666	ENSG00000169228	65.00628554586879	0.87484048309457	0.1637327686068212	5.343099555076623	9.13705471503633e-08	1.8880880830566335e-06	ATP2A2
85667	ENSG00000087460	2743.10175668284	0.44591001563815047	0.08350636886833293	5.3398324185455905	9.303253756422462e-08	1.9187059394544154e-06	ATP2A2
85668	ENSG00000183648	1259.023726264878	0.4627596824847729	0.08668780914860083	5.338232526923216	9.385703945585828e-08	1.931966371159079e-06	ATP2A2
85669	ENSG00000256514	95.77068354998046	0.7415904017474881	0.1389362158458632	5.337632072621106	9.416830473580217e-08	1.9346314652478895e-06	ATP2A2
85670	ENSG00000172456	28.148409702639313	1.5396643506653735	0.2885832247802954	5.3352524279176405	9.54117288241081e-08	1.9562456657393805e-06	ATP2A2
85671	ENSG00000116791	68.35135009445224	0.8676412818970897	0.16263443374514258	5.334917470532304	9.558802350915974e-08	1.9562456657393805e-06	ATP2A2
85672	ENSG00000008130	330.00386234317784	-0.4872207298553986	0.0913721411052072	-5.332267844029239	9.699373082694098e-08	1.981203998964119e-06	ATP2A2
85673	ENSG00000103342	1954.4466447605478	-0.35963469777785406	0.06748988127821	-5.328720260972913	9.890719767703273e-08	2.0148835990964185e-06	ATP2A2
85674	ENSG00000039523	61.89616199334123	1.3629966435643224	0.2557931597751209	5.328510913906349	9.902124810443778e-08	2.0148835990964185e-06	ATP2A2
85675	ENSG00000254806	30.35839801968756	1.17179034038662	0.21993812743015273	5.327818119024195	9.939958504125802e-08	2.018722106887534e-06	ATP2A2
85676	ENSG00000175505	25.66726441678944	1.6230062121961604	0.3052129012923367	5.317619947662778	1.051333771603707e-07	2.131103618553648e-06	ATP2A2
85677	ENSG00000127824	865.611868901802	0.7330208326463249	0.13788378721567277	5.3162220696749545	1.0594384167823222e-07	2.1434493595812684e-06	ATP2A2
85678	ENSG00000012822	54.78508532680654	0.8830049028765504	0.16628716563410242	5.310120594751797	1.0955272058772818e-07	2.2122581641263822e-06	ATP2A2
85679	ENSG00000130770	1063.5380639988225	0.6099775655824018	0.1150660436175181	5.3011083583440115	1.1510174344329836e-07	2.3199105184158735e-06	ATP2A2
85680	ENSG00000185838	173.9311314555669	-0.7038170039745035	0.13282247862896493	-5.2989299043318745	1.164833384341389e-07	2.343318880181675e-06	ATP2A2
85681	ENSG00000160214	520.3218492298048	-0.551721382520021	0.10414835311655213	-5.297456618469917	1.1742679110627797e-07	2.357841341420774e-06	ATP2A2
85682	ENSG00000198520	122.88132577810862	-1.141699955254772	0.21557833907676988	-5.29598641563056	1.1837563841021677e-07	2.3724172202665292e-06	ATP2A2
85683	ENSG00000141994	281.69432408406624	-0.5526184618251051	0.10445586798537616	-5.290449186660071	1.220163187340982e-07	2.4407850826471292e-06	ATP2A2
85684	ENSG00000213123	133.63035498202765	0.7110418393415889	0.13442599224007937	5.28946692148418	1.2267336437954826e-07	2.4493244722835886e-06	ATP2A2
85685	ENSG00000126249	590.0296324880379	-0.617300629673188	0.11673817576880954	-5.287907110144513	1.237237755113728e-07	2.4656711966142874e-06	ATP2A2
85686	ENSG00000078269	166.23226538302094	0.7310740609208117	0.13836551737250008	5.283643459754891	1.2663960728364733e-07	2.519062991986121e-06	ATP2A2
85687	ENSG00000118971	5319.7522530049955	-0.51637411617201	0.09775127482177168	-5.282530760990141	1.2741143360218183e-07	2.5296874559597366e-06	ATP2A2
85688	ENSG00000273749	106.29798217090423	0.8649369066929095	0.16383925534619348	5.279179918544502	1.297633418406968e-07	2.5715856310404015e-06	ATP2A2
85689	ENSG00000101266	892.1208442768842	-0.3123039719827603	0.059174124235957776	-5.277711770392125	1.3080699602934233e-07	2.587449910305318e-06	ATP2A2
85690	ENSG00000215021	3141.063728570657	-0.3703562736002232	0.07019561778288352	-5.276059749851377	1.3199106845424253e-07	2.6034237066622834e-06	ATP2A2
85691	ENSG00000187514	27585.165658470396	-0.5486454210797246	0.10399080516572409	-5.27590319360813	1.3210381522248008e-07	2.6034237066622834e-06	ATP2A2
85692	ENSG00000054148	511.6249844210057	0.45777242856177625	0.08679581265033334	5.274130336286657	1.333870888494092e-07	2.623854712634774e-06	ATP2A2
85693	ENSG00000100644	890.7108766526021	0.4175669016671251	0.07924458474010192	5.269343047687324	1.369128809153843e-07	2.6882414736190396e-06	ATP2A2
85694	ENSG00000161405	221.28610101750849	0.8626654020780763	0.1638002781381858	5.266568603444686	1.3899731823772525e-07	2.7215884363879355e-06	ATP2A2
85695	ENSG00000183741	2568.499488138441	-0.6169569872113836	0.11714959751257814	-5.2664029609247445	1.3912273157254623e-07	2.7215884363879355e-06	ATP2A2
85696	ENSG00000160633	1191.915200383632	-0.4409126635803336	0.08372881723489739	-5.265960730621253	1.3945809493290065e-07	2.723143204176016e-06	ATP2A2
85697	ENSG00000204397	126.6898176873961	0.7512407870175184	0.14271188929062434	5.264037851027681	1.409254161050739e-07	2.746755088260433e-06	ATP2A2
85698	ENSG00000154451	1947.2894967320012	-1.2923123752659489	0.24554098021001675	-5.263122979148347	1.4162877323868822e-07	2.7554175590605482e-06	ATP2A2
85699	ENSG00000246705	353.0562581963393	0.6993088557601773	0.1328796072306205	5.262725186615619	1.4193565576536087e-07	2.7563489938959317e-06	ATP2A2
85700	ENSG00000205571	639.602502911271	-0.36750552621366844	0.0698476371554101	-5.261531258329803	1.4286059524291453e-07	2.769257658606733e-06	ATP2A2
85701	ENSG00000064547	45.634513103841094	0.9828316623443353	0.187136162784504	5.2519601113981995	1.5048905767040475e-07	2.911826457688086e-06	ATP2A2
85702	ENSG00000182979	624.0167087311273	-0.5210169380093717	0.09922683601254229	-5.250766415080645	1.5146765734189788e-07	2.925442485358398e-06	ATP2A2
85703	ENSG00000148180	30.18807411724835	1.3159654963667553	0.2506556141276034	5.25009384268898	1.520217440504805e-07	2.9308250003355314e-06	ATP2A2
85704	ENSG00000188404	999.1935995745891	-0.6215864855279055	0.11842847073052201	-5.248623761614672	1.5323967713820571e-07	2.948963190062903e-06	ATP2A2
85705	ENSG00000197461	35.08200691155728	1.2280482525403018	0.23402832042665345	5.247434371624194	1.5423196383002452e-07	2.9627013701789185e-06	ATP2A2
85706	ENSG00000151692	229.66486353061478	-1.0121023082214124	0.19292619013850215	-5.246059684767641	1.5538658242624557e-07	2.979502721045235e-06	ATP2A2
85707	ENSG00000101193	975.2934010491492	-0.37608209431182543	0.0717589100653448	-5.240911462693053	1.597853720147538e-07	3.0583380017644067e-06	ATP2A2
85708	ENSG00000168286	693.3130146009654	-0.47257067923162266	0.09019613124515777	-5.2393675062087866	1.6112787959339552e-07	3.0784971178328814e-06	ATP2A2
85709	ENSG00000235863	31.04393387508742	1.2055702489942794	0.2306781984557471	5.226199342048155	1.7302981154312196e-07	3.2999699900392544e-06	ATP2A2
85710	ENSG00000198961	197.7125018299587	0.7028347418288391	0.13455372428237514	5.223450674273917	1.756192619362006e-07	3.3433634803668103e-06	ATP2A2
85711	ENSG00000100258	196.00188724312085	0.5935594222313656	0.11367194127247068	5.221688092830302	1.7729941783716171e-07	3.3673622621202916e-06	ATP2A2
85712	ENSG00000175806	62.44207383810382	0.9968581500614874	0.1909153954620945	5.22146549600506	1.775127071085777e-07	3.3673622621202916e-06	ATP2A2
85713	ENSG00000142669	4467.709506440612	0.622970952761098	0.11935771104699891	5.219360754294239	1.7954174190319512e-07	3.394283973008034e-06	ATP2A2
85714	ENSG00000133639	2589.464684833252	0.9345337978816769	0.17905238311952892	5.219331804468728	1.7956980612699898e-07	3.394283973008034e-06	ATP2A2
85715	ENSG00000101577	358.8461135267477	-0.7425815146335668	0.14229878496315182	-5.21846700817479	1.8041010572883987e-07	3.4041211793728965e-06	ATP2A2
85716	ENSG00000172301	803.697031425062	-0.3967131513557904	0.07603557246163906	-5.217467805032142	1.8138573871035352e-07	3.4164726218682875e-06	ATP2A2
85717	ENSG00000142347	79.04399839893533	1.3548832069819166	0.2599091682527475	5.212910402854147	1.8590069698753208e-07	3.495327239118933e-06	ATP2A2
85718	ENSG00000136770	330.79694753431306	0.6646206456369983	0.1275455076565128	5.210851074636506	1.8797630314000933e-07	3.5281196084937907e-06	ATP2A2
85719	ENSG00000176788	35.35629013828138	1.894800180482786	0.3636899551292539	5.209932674135534	1.889091694993301e-07	3.5363568160937456e-06	ATP2A2
85720	ENSG00000167996	6888.621070776437	0.7304473379734755	0.14020734377774918	5.209765182709331	1.8907978090183624e-07	3.5363568160937456e-06	ATP2A2
85721	ENSG00000121775	288.13450105808306	-0.5325408080998426	0.10229394128289637	-5.205985823022383	1.9296937857097592e-07	3.6027721521970625e-06	ATP2A2
85722	ENSG00000005007	786.7485036919398	-0.4879418191598233	0.0938359712526446	-5.199944250015652	1.9934831053124726e-07	3.715349773508815e-06	ATP2A2
85723	ENSG00000107371	811.8045069350819	-0.3671683456270355	0.07065197754570386	-5.1968587204727426	2.0268428163004328e-07	3.770919799137973e-06	ATP2A2
85724	ENSG00000123131	1112.700337957227	-0.45568711062255474	0.08773609318435431	-5.193838636797381	2.0600170926838408e-07	3.825951466028173e-06	ATP2A2
85725	ENSG00000108176	116.13593316595669	1.8122716801055636	0.3490213986420612	5.192437160462297	2.075589366485332e-07	3.8472985254580196e-06	ATP2A2
85726	ENSG00000065427	1416.0134207146482	-0.3198409216168359	0.0616008072057559	-5.192154715578961	2.0787414509851167e-07	3.8472985254580196e-06	ATP2A2
85727	ENSG00000155506	4441.635493529249	-0.5529543500088824	0.10663877670709439	-5.185302824015758	2.156641504446691e-07	3.984544946236403e-06	ATP2A2
85728	ENSG00000102897	179.22000839478514	0.6844163357705378	0.13202364853635928	5.184043490375512	2.1712626800128138e-07	4.004606142235071e-06	ATP2A2
85729	ENSG00000104043	378.52349709012196	0.9998341614482384	0.19300336556111886	5.180397546651167	2.2141351163069967e-07	4.069689970063642e-06	ATP2A2
85730	ENSG00000100417	88.06450769748771	0.8314242515256911	0.16049446142233945	5.180392171526761	2.214198921882023e-07	4.069689970063642e-06	ATP2A2
85731	ENSG00000162694	42.223273439989974	1.310097059882259	0.2529632631007394	5.179001266126652	2.230769558207344e-07	4.093077523869406e-06	ATP2A2
85732	ENSG00000262730	59.588868088296586	0.876519352797146	0.1693976020639539	5.174331526052106	2.2872838558397644e-07	4.1895481572886015e-06	ATP2A2
85733	ENSG00000196628	124.66011253947033	1.136053119104756	0.21973078420381303	5.170204635737344	2.338377913173546e-07	4.275776246046886e-06	ATP2A2
85734	ENSG00000171988	236.75023825940627	0.6283576530506819	0.1215512554227692	5.16948715062779	2.34737272984218e-07	4.284861164833702e-06	ATP2A2
85735	ENSG00000235162	1333.5847737263757	0.881398015420281	0.1705555275249552	5.167806802927084	2.368569573257092e-07	4.31615023948664e-06	ATP2A2
85736	ENSG00000160917	445.667027852881	-0.5380719173678499	0.1041361265631715	-5.167005295145507	2.3787452653733267e-07	4.327283267368024e-06	ATP2A2
85737	ENSG00000166340	315.76995768171196	0.5491094236769979	0.10635161127934302	5.163150958143057	2.428271532314824e-07	4.409840554077536e-06	ATP2A2
85738	ENSG00000140368	271.5895362759778	0.6405307793343122	0.1240839508869321	5.162075955479346	2.4422614907934535e-07	4.425702835282362e-06	ATP2A2
85739	ENSG00000033050	644.5263329751127	-0.3819216764527326	0.0739894239901183	-5.161841461338317	2.4453234985397754e-07	4.425702835282362e-06	ATP2A2
85740	ENSG00000172667	214.37067086488565	0.882878342889887	0.17107306369356784	5.160826162974026	2.4586240375776074e-07	4.442220205076553e-06	ATP2A2
85741	ENSG00000145220	1047.8532675927509	-0.5372807359983984	0.10415386862412579	-5.158528848672501	2.488977624516274e-07	4.489440657644439e-06	ATP2A2
85742	ENSG00000196116	66.98987631307322	1.087772500875831	0.2110747102559228	5.153495175035106	2.556756558505517e-07	4.603892266601643e-06	ATP2A2
85743	ENSG00000183011	589.3829558165638	0.5648950048601635	0.10977720087264416	5.145831742562969	2.6633806899600997e-07	4.787786706512733e-06	ATP2A2
85744	ENSG00000108561	3537.4501923122007	-0.42117046779135797	0.08186230842070884	-5.144864296116207	2.6771426320653666e-07	4.804410099568235e-06	ATP2A2
85745	ENSG00000101546	254.37855691155465	-0.6017622350186284	0.1170643907000426	-5.1404379369345605	2.740988522006116e-07	4.910707045654729e-06	ATP2A2
85746	ENSG00000069667	174.92750059215115	0.8810114213618121	0.17145120531705235	5.138554842659876	2.7685939604286165e-07	4.95182805493804e-06	ATP2A2
85747	ENSG00000105447	496.5957067846133	-0.5121591688367271	0.0998072083136877	-5.131484764377373	2.874654970451917e-07	5.132899026098876e-06	ATP2A2
85748	ENSG00000286001	488.55905561960265	-0.3587661403841035	0.0699304310590976	-5.1303293137277155	2.89235723595996e-07	5.155856902024438e-06	ATP2A2
85749	ENSG00000178764	70.01578293138567	0.9148217372513484	0.17843513376717654	5.126914851001342	2.94528640099761e-07	5.241195279522468e-06	ATP2A2
85750	ENSG00000172543	192.92006459874202	1.0746887915588534	0.2096295810450281	5.126608497719661	2.950080785974402e-07	5.241195279522468e-06	ATP2A2
85751	ENSG00000108518	35440.70529177191	0.4912404717681567	0.09585683486899454	5.124730776261541	2.9796319297257296e-07	5.2818766615244906e-06	ATP2A2
85752	ENSG00000105518	188.06223797018217	0.6185206077771784	0.1206981607557894	5.124523885899484	2.982905350099811e-07	5.2818766615244906e-06	ATP2A2
85753	ENSG00000010278	644.589408185586	1.2651610226100813	0.24694371138037183	5.123276942498573	3.002708152926713e-07	5.308109661702006e-06	ATP2A2
85754	ENSG00000196743	81.38142377717254	0.8781405455597152	0.17144130880243597	5.122105936391672	3.02142053127002e-07	5.3323312261651e-06	ATP2A2
85755	ENSG00000125726	1555.1257103661173	0.6973302783257007	0.1363369654430245	5.114755752849116	3.1414718310180165e-07	5.5350237128632e-06	ATP2A2
85756	ENSG00000075624	47618.72956054429	0.40215224226360596	0.07866265496106552	5.112365486044849	3.18149522665303e-07	5.596276397031661e-06	ATP2A2
85757	ENSG00000085491	110.52271675463408	0.8839794572386729	0.17294275070795137	5.111399313472527	3.1978124570146084e-07	5.61569639728539e-06	ATP2A2
85758	ENSG00000114796	56.477615096022355	0.8613705573113474	0.16857247592893132	5.109793592131219	3.225109599737252e-07	5.6478688658587014e-06	ATP2A2
85759	ENSG00000138684	36.33809376900227	2.7343524058660327	0.5351299771928562	5.109697685429041	3.2267471062226e-07	5.6478688658587014e-06	ATP2A2
85760	ENSG00000147251	86.57384779654666	0.6793829948350888	0.13301231041786724	5.107670054754788	3.261555240789477e-07	5.699420504512581e-06	ATP2A2
85761	ENSG00000204257	155.80737258672806	1.0755872558165944	0.21068025864549772	5.105306319309381	3.302590944809255e-07	5.760404617942241e-06	ATP2A2
85762	ENSG00000185049	377.5836562326694	-0.4545161570908613	0.08903286397904313	-5.105038036267675	3.307279854879449e-07	5.760404617942241e-06	ATP2A2
85763	ENSG00000107242	354.5297023504912	1.1054925971312848	0.2166127716532053	5.1035430122336765	3.3335270212792104e-07	5.796633098113294e-06	ATP2A2
85764	ENSG00000127585	74.69047150866356	-0.9956362925286873	0.19510384864406524	-5.103109443756086	3.34117644006332e-07	5.80045671699084e-06	ATP2A2
85765	ENSG00000007923	360.2644657620625	-0.5181554110050781	0.10160368928275727	-5.099769650716926	3.4006708312548873e-07	5.894126870718975e-06	ATP2A2
85766	ENSG00000172062	650.6500310930987	-0.3528292149685415	0.06920629555523655	-5.098224260348298	3.4285449427310854e-07	5.932776468381172e-06	ATP2A2
85767	ENSG00000177030	191.48779901884743	-0.6848174216947355	0.13434478318539247	-5.097461959127244	3.4423756214373383e-07	5.947039182359765e-06	ATP2A2
85768	ENSG00000175938	73.73986161770688	0.8604004477873282	0.16888845856233378	5.094489316271244	3.496825523422563e-07	6.0313155948562256e-06	ATP2A2
85769	ENSG00000143368	1297.1972825007613	-0.30501021257559224	0.05991880159567471	-5.090392405271498	3.5732328088189514e-07	6.15313002450668e-06	ATP2A2
85770	ENSG00000115364	521.5775646850262	-0.3887957105043778	0.07638886436551826	-5.089690935108066	3.5864757648926565e-07	6.165957203552124e-06	ATP2A2
85771	ENSG00000179144	643.5245738644783	-0.9772566754749336	0.19208917103585363	-5.087515710568232	3.627843416507829e-07	6.221459427233938e-06	ATP2A2
85772	ENSG00000166289	301.25577513663455	0.7200193563075317	0.14153050168561998	5.087379382763032	3.63045132899105e-07	6.221459427233938e-06	ATP2A2
85773	ENSG00000173621	303.2363032838545	-0.6626725616782221	0.1302671067529618	-5.087029091195774	3.6371606082293357e-07	6.222936204626462e-06	ATP2A2
85774	ENSG00000204310	170.38679136682492	0.7353228777651831	0.1445842772793938	5.085773443707503	3.66130901418384e-07	6.2541975166844976e-06	ATP2A2
85775	ENSG00000163428	439.9977845070805	-0.45879491253607096	0.0902401719648583	-5.084153792556344	3.6926864899631995e-07	6.295959168490332e-06	ATP2A2
85776	ENSG00000102178	435.4709225553254	-0.4090019576254392	0.08045040285486492	-5.083901921079149	3.6975892504289207e-07	6.295959168490332e-06	ATP2A2
85777	ENSG00000108848	1550.737822563768	-0.41573317633683005	0.08181705542475545	-5.081253220108449	3.749528953882915e-07	6.374199221600956e-06	ATP2A2
85778	ENSG00000110104	549.7329872670913	-0.541194296505416	0.10652376959346563	-5.080502676264789	3.764374313136538e-07	6.389229894800484e-06	ATP2A2
85779	ENSG00000088205	1487.706512893341	-0.36097052283334025	0.07109029983526534	-5.07763399042911	3.821639865436662e-07	6.47609736432754e-06	ATP2A2
85780	ENSG00000125912	670.1816330434782	-0.4354672769971931	0.08578722858840446	-5.076131775820692	3.8519619754016885e-07	6.5171032340579924e-06	ATP2A2
85781	ENSG00000135441	544.8839205568621	0.6395194649114018	0.1260651430416585	5.072928562815108	3.9173959118964177e-07	6.6105096024448214e-06	ATP2A2
85782	ENSG00000070814	1109.2849457197588	-0.4170702602557318	0.08221661839460002	-5.072821874696866	3.9195936470049635e-07	6.6105096024448214e-06	ATP2A2
85783	ENSG00000065057	244.6142003933393	-0.6025574858660663	0.1188362771190494	-5.070484371219642	3.9680450209765303e-07	6.681635302726619e-06	ATP2A2
85784	ENSG00000102921	323.89301311500617	0.5397342022733307	0.10645973114373436	5.069843747253315	3.981424341853253e-07	6.693573119431645e-06	ATP2A2
85785	ENSG00000187210	138.43647873445593	0.8885471441308574	0.1753032514089263	5.068629001399191	4.0069137242470234e-07	6.725800607797607e-06	ATP2A2
85786	ENSG00000159840	618.079841836687	0.6500908402083867	0.12838351258514308	5.063662982248213	4.1127645270549364e-07	6.88608446031217e-06	ATP2A2
85787	ENSG00000063244	1564.000369213696	-0.4285052066128806	0.08462556073649505	-5.063543483595334	4.1153445938343737e-07	6.88608446031217e-06	ATP2A2
85788	ENSG00000174165	237.42754482389842	0.5359010247938507	0.10587931670670135	5.0614325957388075	4.1611785372426806e-07	6.9518464667718375e-06	ATP2A2
85789	ENSG00000081320	1367.1089461000647	0.6355154957609817	0.1257445341195911	5.054020838445079	4.326043767044369e-07	7.215949493555826e-06	ATP2A2
85790	ENSG00000114353	2787.4713663792418	0.6485425635046771	0.12839230995386242	5.051257070908141	4.389118906184796e-07	7.309703192428576e-06	ATP2A2
85791	ENSG00000127540	2213.9440154568133	0.38008303335800525	0.0752899480565173	5.048257346023023	4.458583010286712e-07	7.413787561792373e-06	ATP2A2
85792	ENSG00000120896	27.610974557645246	1.4933785920976663	0.29597594382754044	5.045608007142059	4.5208142340910334e-07	7.505539013915253e-06	ATP2A2
85793	ENSG00000126882	463.5269324104336	-0.6426936208702265	0.12742391625475394	-5.04374406124289	4.565098320284771e-07	7.5672548792010186e-06	ATP2A2
85794	ENSG00000126267	2173.7132225441055	0.4050537150699665	0.08032770713921834	5.042515583918708	4.5945132419634323e-07	7.604169505594844e-06	ATP2A2
85795	ENSG00000132300	593.2532053178398	-0.47839514000132877	0.09492812533836024	-5.039551116132811	4.6662499179370013e-07	7.70678725448573e-06	ATP2A2
85796	ENSG00000101966	417.7511634165255	0.41003591503075715	0.08136672285524015	5.03935639340242	4.6709996045323204e-07	7.70678725448573e-06	ATP2A2
85797	ENSG00000111961	46.86084330113794	1.4035522494464874	0.27857859513624256	5.038263075309363	4.6977545929241923e-07	7.738932566238275e-06	ATP2A2
85798	ENSG00000112759	704.489940545385	-0.5176179424137242	0.10281482827967756	-5.034467800750457	4.79178209027437e-07	7.88162983071095e-06	ATP2A2
85799	ENSG00000168394	4090.292855598527	-0.5450707823554876	0.10830089882737773	-5.032929442481206	4.830409479119331e-07	7.932903962467271e-06	ATP2A2
85800	ENSG00000171956	48.40312539776418	1.7042240308607521	0.3387093301624745	5.031523725795382	4.865968766599131e-07	7.978989154722336e-06	ATP2A2
85801	ENSG00000066117	515.0609112190606	-0.41401732717876044	0.08231275753781121	-5.02980752392577	4.909724497691151e-07	8.032521096757862e-06	ATP2A2
85802	ENSG00000196914	158.46044679583903	0.6525947321560809	0.12974948273590642	5.029651898376964	4.913710988525999e-07	8.032521096757862e-06	ATP2A2
85803	ENSG00000156467	2687.975548538342	0.32026712683251574	0.06369540815292143	5.028103847982432	4.95353606281808e-07	8.085204107440184e-06	ATP2A2
85804	ENSG00000166592	69.37941327983614	2.363636197042794	0.4702934776563832	5.025874925634774	5.01142442648103e-07	8.167163667168626e-06	ATP2A2
85805	ENSG00000051523	1501.7163724886386	0.5142259000886106	0.1024031994453828	5.021580408362877	5.124804112982776e-07	8.337794834400325e-06	ATP2A2
85806	ENSG00000165733	645.8435667158635	-0.43702953519941945	0.08703481423062216	-5.021318642002178	5.131794415083831e-07	8.337794834400325e-06	ATP2A2
85807	ENSG00000188976	1127.728482918535	-0.5524212591415424	0.11005320277470748	-5.019583666932593	5.178358776922461e-07	8.400624101220858e-06	ATP2A2
85808	ENSG00000181722	58.69904294602929	1.0728546127362009	0.21383609330844722	5.01718206752246	5.243487244622214e-07	8.493332002628553e-06	ATP2A2
85809	ENSG00000087206	223.27425493515054	-0.5243594308824036	0.10460162607905148	-5.01291854187931	5.361059636441544e-07	8.663539964780289e-06	ATP2A2
85810	ENSG00000182196	439.9105028704437	0.34286953259367864	0.06839904279094668	5.012782615125441	5.364849498957161e-07	8.663539964780289e-06	ATP2A2
85811	ENSG00000109519	869.6279828543677	-0.37405676354010475	0.0746887640886733	-5.008206630598553	5.493953594266442e-07	8.858583962149013e-06	ATP2A2
85812	ENSG00000142192	209.44617627310686	0.6734594188408292	0.13463047536338776	5.002280627941493	5.665603590099423e-07	9.121536067449024e-06	ATP2A2
85813	ENSG00000100811	1346.6936816520167	-0.30309329607572666	0.060626996420979885	-4.999312418037613	5.753511450447831e-07	9.235144162155363e-06	ATP2A2
85814	ENSG00000113013	2354.131879773653	-0.3158341077366395	0.06317551466538267	-4.999311986764112	5.753524318275706e-07	9.235144162155363e-06	ATP2A2
85815	ENSG00000173614	49.716034644168275	0.8737055597669436	0.17480983183849308	4.998034438784661	5.791764299040738e-07	9.282523444336075e-06	ATP2A2
85816	ENSG00000198563	951.4938852641072	-0.2667341641339166	0.05337948300727394	-4.99694169195249	5.824667059711447e-07	9.321219075105146e-06	ATP2A2
85817	ENSG00000258315	677.6206940578594	0.413911962961868	0.08288728846032574	4.993672379088481	5.924186062202361e-07	9.466244455549177e-06	ATP2A2
85818	ENSG00000169255	56.810324657189085	0.9310127668759859	0.18660968161568775	4.989091449142252	6.066392604509701e-07	9.678943043057308e-06	ATP2A2
85819	ENSG00000117586	392.30348643224266	1.8216513571912822	0.3651728534345326	4.988463244346459	6.086148776052068e-07	9.695927436339238e-06	ATP2A2
85820	ENSG00000075790	100.19793705758424	0.6088096661567917	0.12211444963990396	4.985566146775213	6.178063777948448e-07	9.827646446177486e-06	ATP2A2
85821	ENSG00000110719	135.18912689496182	0.5528146881174273	0.11094189104927812	4.9829210849838335	6.26314985916188e-07	9.948125492716525e-06	ATP2A2
85822	ENSG00000135940	2362.728824683896	0.4488772542173947	0.09013681818711632	4.97995450966068	6.35992207864439e-07	1.0086779547083994e-05	ATP2A2
85823	ENSG00000112218	31.578432700928094	1.3754201397323866	0.2763545682252455	4.977012497261622	6.457315407479864e-07	1.0226004548571535e-05	ATP2A2
85824	ENSG00000176845	368.6439675135745	1.395204233510548	0.28041112331781237	4.975566650147653	6.505704421037129e-07	1.028732636681681e-05	ATP2A2
85825	ENSG00000205413	158.29165806932326	1.251208819380619	0.25173966292132494	4.970249045624779	6.686695718393709e-07	1.0557836177321342e-05	ATP2A2
85826	ENSG00000239779	48.32360631742218	0.9139305642388715	0.18390851693561405	4.969484717006535	6.713106148515468e-07	1.0583833427037275e-05	ATP2A2
85827	ENSG00000256235	132.52922099937484	0.7634863127816558	0.15368230748970657	4.967951908405546	6.766373708824435e-07	1.065203387711681e-05	ATP2A2
85828	ENSG00000221968	76.1668795397171	0.8763941460533227	0.17645789082522798	4.966590850399226	6.81401386346119e-07	1.0711186932784932e-05	ATP2A2
85829	ENSG00000196369	96.99595383921957	0.7949523458221804	0.16016740723614328	4.9632591270591035	6.931999731490879e-07	1.08805812894581e-05	ATP2A2
85830	ENSG00000141456	520.6539974911685	-0.5666049998491108	0.11422274329369721	-4.960526980097282	7.030219552700532e-07	1.1018497272435796e-05	ATP2A2
85831	ENSG00000023445	5503.267777790635	0.7884693943758132	0.15900369688226815	4.958811712155493	7.092566610493985e-07	1.1099866745423087e-05	ATP2A2
85832	ENSG00000115355	67.05348713206615	1.1618714774378707	0.2343313906770893	4.958240865983421	7.11343379138196e-07	1.1116176565034774e-05	ATP2A2
85833	ENSG00000184867	23.21465475379119	1.3476389212608864	0.27187665027843183	4.956802726091978	7.166267303444471e-07	1.1182319155902648e-05	ATP2A2
85834	ENSG00000152104	73.40632760346327	1.1644322766527133	0.23494269868200407	4.956239471092385	7.187062688423356e-07	1.1198348628140755e-05	ATP2A2
85835	ENSG00000204371	279.173258788814	-0.5669383898534742	0.1144408014268632	-4.953988287261279	7.270758481891517e-07	1.1312194702381509e-05	ATP2A2
85836	ENSG00000117519	64.91498576179738	1.277846122749656	0.25804393449668406	4.952048670479703	7.343623042182727e-07	1.1408881228453808e-05	ATP2A2
85837	ENSG00000196083	196.98314599751066	0.8943376474160031	0.18068401318252605	4.949733137223092	7.431530899445329e-07	1.1528622716019998e-05	ATP2A2
85838	ENSG00000131100	1053.4726038730694	0.3040928578421886	0.061455229867456114	4.9482014549134785	7.490236470294547e-07	1.1602779696779414e-05	ATP2A2
85839	ENSG00000137876	1811.538326349456	-0.3578251732776639	0.07232964858631086	-4.947143809922865	7.531033851098895e-07	1.1649020674911983e-05	ATP2A2
85840	ENSG00000144843	58.21869905270198	0.9675359932381741	0.19575337945257473	4.942627278997139	7.707675290590647e-07	1.1904946363202564e-05	ATP2A2
85841	ENSG00000113643	1022.6908950137612	-0.35934036385910506	0.07277154012044991	-4.93792440374812	7.895843680038088e-07	1.2177908469994975e-05	ATP2A2
85842	ENSG00000143294	779.0729486082637	-0.47253921696426204	0.09572547430338854	-4.936399849705784	7.957787234926522e-07	1.2255683321865131e-05	ATP2A2
85843	ENSG00000093144	655.765866184802	-0.3300463024467409	0.0669063122095089	-4.9329621009934215	8.099187474205761e-07	1.2455426748626835e-05	ATP2A2
85844	ENSG00000198912	468.6816491373285	-0.4634780029427995	0.09397143794621314	-4.932115684002649	8.134371490179396e-07	1.2491483607285588e-05	ATP2A2
85845	ENSG00000185634	81.7677587243464	1.367502879410764	0.27728957642930224	4.931677912384213	8.152626572906604e-07	1.2501477231825948e-05	ATP2A2
85846	ENSG00000254870	917.1059323039979	-0.2724151623387754	0.055279423798705256	-4.927966748183722	8.308975339495798e-07	1.2722894325599177e-05	ATP2A2
85847	ENSG00000137574	477.36671663018274	-0.4343727812094563	0.08822167650533622	-4.9236514019678905	8.494409962582043e-07	1.2976426876523922e-05	ATP2A2
85848	ENSG00000182199	1558.998518472229	-0.44022789615889735	0.0894127507540242	-4.923547172482936	8.498937730630683e-07	1.2976426876523922e-05	ATP2A2
85849	ENSG00000125304	619.7266329395648	0.32739146200775776	0.0665013314971891	4.923081307350906	8.519203512730995e-07	1.2988734066258345e-05	ATP2A2
85850	ENSG00000068305	168.95267432069284	0.4920556742884837	0.10003964586073284	4.9186067189150595	8.716239254403552e-07	1.3268571618880585e-05	ATP2A2
85851	ENSG00000130299	225.66543734285943	-0.5518098132673016	0.11219409579490046	-4.918349841475196	8.727682891577156e-07	1.3268571618880585e-05	ATP2A2
85852	ENSG00000171148	521.2095844918916	0.5867388665282061	0.11932882498884721	4.916991905208521	8.788418415627599e-07	1.3329570026961855e-05	ATP2A2
85853	ENSG00000105122	402.827049784146	0.549131023648025	0.111682524040546	4.916893026599799	8.792856755240765e-07	1.3329570026961855e-05	ATP2A2
85854	ENSG00000128394	112.50755003005898	0.7435373688374722	0.1514276496196599	4.910182326048191	9.099175075736309e-07	1.3774313108959572e-05	ATP2A2
85855	ENSG00000163399	1366.6014604419358	-0.36918498705828323	0.0752107948969051	-4.908670192415093	9.169603367738437e-07	1.3848768269890104e-05	ATP2A2
85856	ENSG00000128487	23.48518888022457	1.3526186364431	0.2755737202018106	4.908373104128138	9.183501939384551e-07	1.3848768269890104e-05	ATP2A2
85857	ENSG00000105676	331.4103133002798	-0.5312198077039011	0.10822910249391247	-4.90828987271497	9.187399359652709e-07	1.3848768269890104e-05	ATP2A2
85858	ENSG00000130382	418.43265823515196	-0.5707453301920649	0.1163174339172941	-4.906790933832717	9.257862342112888e-07	1.3935243429245453e-05	ATP2A2
85859	ENSG00000017427	124.19160870178162	1.316246947362411	0.2685213512857907	4.901833470819654	9.494630857562435e-07	1.4271449376579016e-05	ATP2A2
85860	ENSG00000111331	386.9164681342786	1.3054509949596362	0.2664017438385352	4.900309495537176	9.568580024412684e-07	1.4362317153709418e-05	ATP2A2
85861	ENSG00000133393	226.67498908233264	0.5414382048314891	0.11053124598139394	4.898508109848242	9.656705380041932e-07	1.44717731927653e-05	ATP2A2
85862	ENSG00000117868	334.67374382578504	0.4384422995537534	0.08951239204875241	4.8981184562128375	9.675870096148562e-07	1.44717731927653e-05	ATP2A2
85863	ENSG00000049245	89.78665279839198	0.7306748002380601	0.14917856336904894	4.897987912850875	9.682298922428955e-07	1.44717731927653e-05	ATP2A2
85864	ENSG00000121057	389.61892522036266	-0.6222130657828835	0.1270839812584704	-4.896077850420757	9.776834684476346e-07	1.459257709848489e-05	ATP2A2
85865	ENSG00000129925	168.66692464567976	0.6835032631215822	0.13970508500349713	4.892472332732002	9.957711777911667e-07	1.4835232498472127e-05	ATP2A2
85866	ENSG00000187627	27.84474831257184	1.111200706121426	0.2271333594764446	4.892283144505092	9.96729114490469e-07	1.4835232498472127e-05	ATP2A2
85867	ENSG00000128923	179.38579292111498	0.6182773593178151	0.12643903950733226	4.889924517988457	1.0087465149751665e-06	1.4993129067549891e-05	ATP2A2
85868	ENSG00000124802	1199.7046896046022	-0.33709121423297916	0.06894276357709317	-4.889435768788657	1.0112541188761736e-06	1.500943700569071e-05	ATP2A2
85869	ENSG00000122591	372.93680728644324	-0.6333093876363624	0.12965515700777444	-4.884567665892283	1.0365604149133185e-06	1.5363615509063417e-05	ATP2A2
85870	ENSG00000132463	1444.891160640599	-0.3577666351918572	0.0732678326883878	-4.882997381858677	1.044852589083528e-06	1.546498088042685e-05	ATP2A2
85871	ENSG00000048140	253.24458123960437	-0.6054163838141657	0.12400343096283391	-4.882255104664162	1.0487945081833956e-06	1.5501765494566243e-05	ATP2A2
85872	ENSG00000090470	671.1210921737572	-0.48551653331051325	0.0995050041902356	-4.879317751520248	1.0645343975823543e-06	1.571258676708934e-05	ATP2A2
85873	ENSG00000125657	71.80600367537772	1.0022162523803844	0.20554169135455969	4.875975505385718	1.0827204431635148e-06	1.59588794406456e-05	ATP2A2
85874	ENSG00000238227	556.661222430994	-0.6004563887758041	0.123389125864589	-4.8663639082325885	1.1367013248439483e-06	1.673136306914149e-05	ATP2A2
85875	ENSG00000223865	278.3128321192364	1.1869383896978796	0.24402316398063595	4.8640398326778	1.1501375178480532e-06	1.6905750642180916e-05	ATP2A2
85876	ENSG00000165169	190.0644328777006	0.5990972919722186	0.12317745151501182	4.863692864267498	1.152156512824713e-06	1.691206842686979e-05	ATP2A2
85877	ENSG00000106263	1974.5254976274125	-0.3424968897322346	0.07042497440780023	-4.863287386502762	1.1545202927937965e-06	1.6923422804285927e-05	ATP2A2
85878	ENSG00000158545	535.7847532071396	-0.4388551821860682	0.09026712004628408	-4.861739046964687	1.1635895209932353e-06	1.703290190152684e-05	ATP2A2
85879	ENSG00000108312	1394.005393564853	-0.45480391797517705	0.09365902436594536	-4.8559540423799765	1.1980848875277192e-06	1.751376287509614e-05	ATP2A2
85880	ENSG00000155085	22.113779761178538	1.1941970516360447	0.2459814282239646	4.854826074709736	1.2049245034838866e-06	1.7566343736292957e-05	ATP2A2
85881	ENSG00000157557	460.59293423071904	-0.92627922670373	0.1908016249701435	-4.854671582847754	1.2058642099479244e-06	1.7566343736292957e-05	ATP2A2
85882	ENSG00000185304	28.039635797056985	1.0915921204354766	0.22485981468790273	4.854545139381916	1.2066338349210818e-06	1.7566343736292957e-05	ATP2A2
85883	ENSG00000173559	162.59764237726614	0.647952379604018	0.13351159657958522	4.853154304223893	1.215130696442728e-06	1.7665875507573104e-05	ATP2A2
85884	ENSG00000184371	604.3672930647157	1.244661011508486	0.2565062120650241	4.852362059726513	1.2199963623464194e-06	1.7712416491255928e-05	ATP2A2
85885	ENSG00000188389	152.08075084834198	1.0329549022674587	0.21306388812552632	4.848099372235687	1.2464996049381687e-06	1.8072546043258846e-05	ATP2A2
85886	ENSG00000099800	1490.9760932353624	-0.4917846169592287	0.10145259271631406	-4.847432715045314	1.2506943077433666e-06	1.8108692276197152e-05	ATP2A2
85887	ENSG00000130309	576.6108717079593	-0.52414619716837	0.10821307766948662	-4.843649293195974	1.274758565344063e-06	1.8432038929879783e-05	ATP2A2
85888	ENSG00000147123	1121.01196219302	0.39778145792949277	0.08216100906125742	4.8414870079421215	1.2887110287761179e-06	1.8590377469228055e-05	ATP2A2
85889	ENSG00000133069	35.00495269084415	1.5308190850269332	0.3161927443074889	4.841411172731569	1.289203023143235e-06	1.8590377469228055e-05	ATP2A2
85890	ENSG00000064601	250.18931514807042	0.5260595081994524	0.10866453682983172	4.8411333038971085	1.291007290728768e-06	1.8591203772578552e-05	ATP2A2
85891	ENSG00000112304	405.12100478431023	0.40209827054703545	0.08307512189358818	4.8401767145414185	1.2972372420952552e-06	1.8655673959969874e-05	ATP2A2
85892	ENSG00000125733	187.37328370770285	0.7716327722877556	0.1594639801380231	4.838915795403285	1.3054933860368516e-06	1.8742823559711768e-05	ATP2A2
85893	ENSG00000177192	816.67194142587	-0.6200540843172128	0.1281443975567288	-4.838713951912867	1.3068196843926078e-06	1.8742823559711768e-05	ATP2A2
85894	ENSG00000148840	324.9997818818196	-0.4550237607194561	0.09404471813271513	-4.838376569722186	1.3090394914851744e-06	1.8749173526310626e-05	ATP2A2
85895	ENSG00000185504	241.4759908619319	-0.5006155149692618	0.10347333142686747	-4.838111502412437	1.310786046191985e-06	1.8749173526310626e-05	ATP2A2
85896	ENSG00000104626	318.0404414827333	0.5383226647347996	0.11127639656773784	4.837707558288013	1.3134519851612694e-06	1.87620886256191e-05	ATP2A2
85897	ENSG00000213722	300.60328404257183	0.779019348605249	0.16104671732298145	4.837225878022181	1.3166377823846206e-06	1.8782385094017605e-05	ATP2A2
85898	ENSG00000164300	106.99023089250966	0.7555365841102775	0.15632966684323937	4.832969962559293	1.345110889547259e-06	1.9162878295263626e-05	ATP2A2
85899	ENSG00000166750	357.73081896023234	1.0747545028360848	0.2224139233513606	4.832226717831108	1.3501437396827104e-06	1.9208863205485833e-05	ATP2A2
85900	ENSG00000119711	51.69547142584916	0.9752572388596934	0.20187871416814782	4.830906729707952	1.3591266602827673e-06	1.9310849023670507e-05	ATP2A2
85901	ENSG00000170542	1326.9684013363037	0.8701811073792931	0.18017210342106685	4.829721643120619	1.3672404803082381e-06	1.940023092192036e-05	ATP2A2
85902	ENSG00000105583	823.6592512129259	0.2874466613110668	0.05953769977092171	4.827977271830313	1.379268305024371e-06	1.9544837952156266e-05	ATP2A2
85903	ENSG00000138095	1182.7953652750632	-0.3227637383042807	0.06687954457980362	-4.826045696515543	1.3927056616097472e-06	1.9709007514429428e-05	ATP2A2
85904	ENSG00000102753	611.2702313546301	-0.4161394527738728	0.08627357642749539	-4.823486750008536	1.4107014253478132e-06	1.9937164101661922e-05	ATP2A2
85905	ENSG00000111875	466.95904663997663	0.564091122572409	0.11708467329809624	4.817804984058328	1.451461291387763e-06	2.04860093673058e-05	ATP2A2
85906	ENSG00000263528	199.68473737761713	0.8139828363875431	0.16897186806062647	4.817268375677122	1.4553688114548208e-06	2.0513953498678415e-05	ATP2A2
85907	ENSG00000071655	614.7255701335152	-0.47317915478213946	0.09826560897771207	-4.815307814247228	1.4697315626044218e-06	2.0688999059836317e-05	ATP2A2
85908	ENSG00000130956	243.06710751583643	0.5955123576044411	0.123728627490289	4.813052320096096	1.4864235387082607e-06	2.089632668287095e-05	ATP2A2
85909	ENSG00000123684	356.4022039499273	-0.863007876660514	0.17990193850924094	-4.797101597747288	1.6097796247868475e-06	2.260062634166442e-05	ATP2A2
85910	ENSG00000173674	2339.968075047164	-0.41732430634850987	0.08701878820948895	-4.795795424590879	1.6203057808880041e-06	2.271843757603444e-05	ATP2A2
85911	ENSG00000173848	239.27866112700255	0.6937213823779647	0.14471857161412213	4.793589203103142	1.638235646471887e-06	2.2913906286113263e-05	ATP2A2
85912	ENSG00000148296	314.88688750338787	-0.5469910037770802	0.11410978596829324	-4.7935503439561975	1.6385531557726174e-06	2.2913906286113263e-05	ATP2A2
85913	ENSG00000040341	134.02022300462014	0.619706548162813	0.1293810817424515	4.789777143743572	1.6696664445336751e-06	2.3318359977332508e-05	ATP2A2
85914	ENSG00000185163	222.39475544291355	-0.6468737168773916	0.13506735704131348	-4.78926759986523	1.6739113428173123e-06	2.3347004600605292e-05	ATP2A2
85915	ENSG00000166012	1890.8902276240206	-0.45382488514082453	0.09485216118232812	-4.784549761269715	1.7137103887743819e-06	2.3870819315886088e-05	ATP2A2
85916	ENSG00000108256	655.7018288722181	-0.3614375914232179	0.07556864827746325	-4.782904017233943	1.7278064129303104e-06	2.4035706988763874e-05	ATP2A2
85917	ENSG00000136146	637.2737290122851	-0.3076417312344403	0.06434345451779185	-4.781243617396593	1.742140854738312e-06	2.420347647013723e-05	ATP2A2
85918	ENSG00000148291	241.37188803903646	-0.5039494919108507	0.10541690255374249	-4.780537842628536	1.748268450441879e-06	2.425693982999019e-05	ATP2A2
85919	ENSG00000188191	149.17430120501925	-0.6825968658143987	0.14279776141195932	-4.780165032455693	1.751513574207341e-06	2.42703222092637e-05	ATP2A2
85920	ENSG00000134294	452.3993425890156	0.37440677871856787	0.07840494611589799	4.7752954024752565	1.7944364839726077e-06	2.4832760809410262e-05	ATP2A2
85921	ENSG00000074201	1543.9959751976269	-0.3863169118922533	0.0809279147255314	-4.77359281037272	1.809680932886612e-06	2.5005327491037495e-05	ATP2A2
85922	ENSG00000178921	256.3385522434224	-0.5499831328364743	0.11521883197950993	-4.773378825210458	1.8116056658137482e-06	2.5005327491037495e-05	ATP2A2
85923	ENSG00000167797	1220.01329980319	0.4465484340500092	0.09365224405978402	4.768155195138194	1.8592054195998255e-06	2.562909854324008e-05	ATP2A2
85924	ENSG00000151414	414.562400010218	0.42274001045910525	0.08869344966130298	4.766304750502303	1.876353863797378e-06	2.583202822578486e-05	ATP2A2
85925	ENSG00000100029	885.4116439013554	-0.43836853643412815	0.09207784334313548	-4.760847132360742	1.9278203430677438e-06	2.650628435520275e-05	ATP2A2
85926	ENSG00000196497	332.48565206539627	-0.5552867576630763	0.11666191770867945	-4.759794529091337	1.9379014129843808e-06	2.6610512047715848e-05	ATP2A2
85927	ENSG00000159884	353.08976119335296	0.5039498972294505	0.10596803944361027	4.755678220296054	1.9778128774695035e-06	2.712356268302894e-05	ATP2A2
85928	ENSG00000135486	8243.408776433174	-0.34212164789868266	0.07196375351116542	-4.754082870977558	1.993492621903982e-06	2.73034086001315e-05	ATP2A2
85929	ENSG00000196937	686.1205566336756	0.5209433823646631	0.10961204208353399	4.752610867040124	2.008065944262328e-06	2.7467657813418628e-05	ATP2A2
85930	ENSG00000152818	141.5827896841289	0.6872605355134142	0.14462301897105057	4.752082624212016	2.0133206313749623e-06	2.7504182489207122e-05	ATP2A2
85931	ENSG00000183395	373.7286281385791	2.442080522408027	0.5139800304110619	4.751314015945216	2.0209899473436983e-06	2.7573557717476458e-05	ATP2A2
85932	ENSG00000104450	118.86242680407759	0.8173278690249877	0.17204520436656162	4.750657666014211	2.0275613359192327e-06	2.762779479750637e-05	ATP2A2
85933	ENSG00000107815	268.1864020342189	-0.6544265233888187	0.1378769181281075	-4.746454535492027	2.070132288495833e-06	2.8155555260652386e-05	ATP2A2
85934	ENSG00000161813	824.8341413363294	-0.3605210840016613	0.07595814073317844	-4.746312646962751	2.0715842669696313e-06	2.8155555260652386e-05	ATP2A2
85935	ENSG00000052749	272.36730503057686	-0.5042799317253515	0.10628298101500157	-4.744691265802693	2.0882458475907696e-06	2.834580651793491e-05	ATP2A2
85936	ENSG00000167986	1213.0128842072274	-0.25554382693821626	0.0539187251646824	-4.739426352491016	2.143241153137793e-06	2.9055251403429798e-05	ATP2A2
85937	ENSG00000068308	572.2701031992816	-0.3666888868083128	0.07740735336598381	-4.737132466919506	2.1676348594750768e-06	2.934856256302006e-05	ATP2A2
85938	ENSG00000146278	361.72592690330924	0.7022480814647151	0.14825736491402805	4.736682605089716	2.1724499656481437e-06	2.9376381873478454e-05	ATP2A2
85939	ENSG00000175727	489.95310279959364	-0.46312025096969106	0.09783017736502578	-4.733920181312645	2.2022436027060954e-06	2.9741467538068867e-05	ATP2A2
85940	ENSG00000117500	304.47002315884225	0.3955493011627393	0.08357883346201903	4.732649222036461	2.2160827392985143e-06	2.9890434108510508e-05	ATP2A2
85941	ENSG00000169499	276.88939175516145	0.772528436483719	0.1633459881341475	4.729399511479168	2.251848776723195e-06	3.0334398331504108e-05	ATP2A2
85942	ENSG00000186376	47.0629379288809	0.8511322023064634	0.17999878278801237	4.72854421081756	2.2613538929503105e-06	3.0423929366342862e-05	ATP2A2
85943	ENSG00000198286	305.90504216239674	0.4130175526174482	0.08741692240693452	4.724686493706678	2.3047062762908703e-06	3.0968035596322526e-05	ATP2A2
85944	ENSG00000104267	33.700141360065174	1.6243331733969422	0.34417574371549126	4.719487654364387	2.3643939435335494e-06	3.170610724974501e-05	ATP2A2
85945	ENSG00000167613	25.657742661909165	1.7544113973147266	0.37176429951951373	4.719149739720068	2.3683244680330454e-06	3.170610724974501e-05	ATP2A2
85946	ENSG00000196976	500.45048747371476	0.3820345497146079	0.08095447272670103	4.7191283797788515	2.368573131323744e-06	3.170610724974501e-05	ATP2A2
85947	ENSG00000151883	136.6309499841774	0.6781099991002689	0.14381763300924907	4.715068555304751	2.4162937977755403e-06	3.2266654254184445e-05	ATP2A2
85948	ENSG00000100836	2150.1166771750136	-0.39361087739699735	0.08347967997823454	-4.7150501475283875	2.4165122571495025e-06	3.2266654254184445e-05	ATP2A2
85949	ENSG00000121691	147.14797752917423	0.7476969623293185	0.15858898326262727	4.714684128412085	2.4208600292055018e-06	3.2284201041108956e-05	ATP2A2
85950	ENSG00000197312	460.26669035171807	-0.48216400359012146	0.10228934664928806	-4.713726496301533	2.4322708552728118e-06	3.239577777448469e-05	ATP2A2
85951	ENSG00000138760	42.47775769235599	1.2134856107765248	0.2574609224333484	4.713280754638299	2.4375997584926326e-06	3.2426170787348244e-05	ATP2A2
85952	ENSG00000101134	200.28629444185609	1.0558590078046133	0.22422088107384605	4.709012839249665	2.4891939309307207e-06	3.3071163312065825e-05	ATP2A2
85953	ENSG00000065183	338.0268461656168	-0.530575728385428	0.11268602092730787	-4.708443194810249	2.496159064742723e-06	3.312235008353125e-05	ATP2A2
85954	ENSG00000179409	295.4168450424915	-0.46355629552865063	0.09849139455717812	-4.706566473272322	2.519238634986652e-06	3.3368825341474956e-05	ATP2A2
85955	ENSG00000148700	325.80178244598335	0.8745012860768712	0.18581015554576952	4.70642351871591	2.52100503425539e-06	3.3368825341474956e-05	ATP2A2
85956	ENSG00000130589	148.32437409306903	1.4490115310610414	0.3084009307159738	4.698466790281931	2.6212180018604215e-06	3.4637774662403324e-05	ATP2A2
85957	ENSG00000124762	416.7457104250311	0.868697883394085	0.18489628891867504	4.698298102544253	2.6233834220914376e-06	3.4637774662403324e-05	ATP2A2
85958	ENSG00000164610	324.5527590881386	-0.42187073975962913	0.0898252334666457	-4.696572705444512	2.645630915750976e-06	3.486305336474988e-05	ATP2A2
85959	ENSG00000162408	352.3478435435403	-0.4445959529889698	0.09466604071528135	-4.696467176927168	2.6469974740385177e-06	3.486305336474988e-05	ATP2A2
85960	ENSG00000145675	309.41837873552856	0.6660265035675673	0.14185351722713313	4.69517088181281	2.6638394238157903e-06	3.50415069817647e-05	ATP2A2
85961	ENSG00000166669	80.65030627999221	0.6239105875952022	0.13304512210759956	4.6894660827220545	2.7391883069654525e-06	3.598819995398314e-05	ATP2A2
85962	ENSG00000151470	38.65427768957912	1.027733157622023	0.2192100156042131	4.688349456977414	2.754174115692369e-06	3.614046971541084e-05	ATP2A2
85963	ENSG00000168894	953.3357653573049	0.3792526680974639	0.08093065308553306	4.686143675334532	2.784008608569848e-06	3.648696996601025e-05	ATP2A2
85964	ENSG00000059573	693.8094914446503	-0.4881931712302896	0.10418879436575966	-4.685659088408918	2.7906043557807067e-06	3.652842749596345e-05	ATP2A2
85965	ENSG00000182158	351.3172278510424	0.5305840323449785	0.11324538985458334	4.685259444347301	2.7960552196396277e-06	3.655481529165223e-05	ATP2A2
85966	ENSG00000115419	1930.6887816140888	-0.36535972881500783	0.07801486964574339	-4.683206297390031	2.824220155823605e-06	3.6866841971689434e-05	ATP2A2
85967	ENSG00000104219	118.27972397441467	0.6707491279592822	0.14323017292203005	4.6830155565365175	2.8268505026215543e-06	3.6866841971689434e-05	ATP2A2
85968	ENSG00000135414	96.17105360456053	0.791952640836749	0.1691444041658015	4.68210961363196	2.8393757293033016e-06	3.696518084229055e-05	ATP2A2
85969	ENSG00000247626	158.2676450242814	-0.6420144429444808	0.13712490937043564	-4.6819680384262865	2.8413378997362967e-06	3.696518084229055e-05	ATP2A2
85970	ENSG00000179051	1906.5228029526056	-0.4454336650655765	0.09518669740120395	-4.6795789456599275	2.8746465667706468e-06	3.735285563317854e-05	ATP2A2
85971	ENSG00000169129	50.857076771143184	1.894324625182604	0.40506668155002423	4.676574775130356	2.917062624164067e-06	3.785778103213902e-05	ATP2A2
85972	ENSG00000173486	330.12075351953797	0.47722763468414475	0.10207640034834152	4.6752004680374535	2.93666612166156e-06	3.806577450270685e-05	ATP2A2
85973	ENSG00000130429	1637.679231480126	0.5460034590263495	0.11682470043854903	4.673698772406036	2.9582312251519408e-06	3.829865778353644e-05	ATP2A2
85974	ENSG00000141504	162.42131125448682	0.6316520040075343	0.1351973014801306	4.672075530297221	2.9817126524107237e-06	3.854248115508297e-05	ATP2A2
85975	ENSG00000140396	148.2866519754538	0.673076642409146	0.14406924208817312	4.671896878566281	2.9843078812054475e-06	3.854248115508297e-05	ATP2A2
85976	ENSG00000113732	1979.753916540813	0.3141986034289722	0.06729852138909388	4.668729668106645	3.030678502071691e-06	3.909391590187507e-05	ATP2A2
85977	ENSG00000105618	846.2187794019526	-0.3486464864759974	0.07468876535696069	-4.667991026625064	3.0415918093507577e-06	3.918719132579996e-05	ATP2A2
85978	ENSG00000104325	320.3087301098369	0.43671805931335106	0.09356898374677826	4.667337848781414	3.0512738054166187e-06	3.926439641746512e-05	ATP2A2
85979	ENSG00000115758	1582.7946018924983	-0.5237731164348962	0.11229704639511523	-4.664175356776611	3.0985707571519285e-06	3.9824867146872974e-05	ATP2A2
85980	ENSG00000156017	306.7615364379983	-0.4903650641457008	0.10516520663940473	-4.662807023496725	3.1192522492524372e-06	4.004231898256265e-05	ATP2A2
85981	ENSG00000103485	51.404975231482524	1.0164540859361804	0.21803371473300293	4.66191243487686	3.1328449027891475e-06	4.016835597046037e-05	ATP2A2
85982	ENSG00000198189	130.5437470174971	0.6280704535664949	0.13479137822724424	4.659574386928766	3.168638739695888e-06	4.057840369174927e-05	ATP2A2
85983	ENSG00000181938	190.73973896580728	-0.6814910449066798	0.14635240600054106	-4.656507286283769	3.2161890255293644e-06	4.113784087702344e-05	ATP2A2
85984	ENSG00000262919	319.1804182337045	-0.4179745352351656	0.08978574620153058	-4.655243765496937	3.23597620495004e-06	4.134124702650459e-05	ATP2A2
85985	ENSG00000101442	148.9159283869664	-0.6070598627785105	0.13044761535288923	-4.653667766453847	3.260820582946782e-06	4.1608696215491195e-05	ATP2A2
85986	ENSG00000137078	407.8924767982937	0.8743036914417913	0.18792133752995296	4.652498236409344	3.2793754414728494e-06	4.17708642038897e-05	ATP2A2
85987	ENSG00000053372	918.0522328125825	-0.45661310026947843	0.09814629440993329	-4.652372287865664	3.281379672472448e-06	4.17708642038897e-05	ATP2A2
85988	ENSG00000124212	155.94233996203752	1.4496274789736885	0.3116604149034004	4.65130446361949	3.298419326410363e-06	4.193760868776473e-05	ATP2A2
85989	ENSG00000077348	336.05326210505484	-0.5419258805407515	0.11656632350352801	-4.64907757448788	3.3342280239984984e-06	4.23000835106034e-05	ATP2A2
85990	ENSG00000183856	24.136320302361373	1.3848547518537473	0.2978798921390736	4.649037375128325	3.3348778486559158e-06	4.23000835106034e-05	ATP2A2
85991	ENSG00000001497	581.807284005447	-0.44231126579029234	0.09514790738570668	-4.648670453647173	3.3408147691324962e-06	4.231923216538018e-05	ATP2A2
85992	ENSG00000138495	1455.5964517287625	0.3187274817861959	0.06856635816084437	4.6484528321967815	3.3443407490213056e-06	4.231923216538018e-05	ATP2A2
85993	ENSG00000187778	681.9509580790861	-0.4004497516536659	0.0861654186367759	-4.6474532125438035	3.3605828385934396e-06	4.2474254831723737e-05	ATP2A2
85994	ENSG00000099956	589.7684886055555	-0.42267905050981824	0.09098038565318964	-4.645826102793616	3.3871824525876497e-06	4.275966270514563e-05	ATP2A2
85995	ENSG00000170860	1126.6405157114134	0.48483208109622933	0.10436922191465163	4.645354944704894	3.3949224561052972e-06	4.280659333871158e-05	ATP2A2
85996	ENSG00000170515	3453.8220933097164	-0.33717458244894266	0.07260737229936079	-4.643806431374063	3.4204804900194016e-06	4.307781464471771e-05	ATP2A2
85997	ENSG00000259956	710.0560202377951	-0.43650632830252695	0.09409179693482057	-4.63915391694458	3.498384423138465e-06	4.4006864102883626e-05	ATP2A2
85998	ENSG00000102172	1536.5515117801685	-0.3457753328566781	0.0745919751065567	-4.635556738680381	3.5597806121550966e-06	4.4726310831823535e-05	ATP2A2
85999	ENSG00000084774	319.4329810717484	-0.4046847099927815	0.08731089012233711	-4.634985503248801	3.56962495009648e-06	4.4797109338357004e-05	ATP2A2
86000	ENSG00000170043	829.7934164862061	0.577053458325541	0.1245217741638299	4.634157055667449	3.5839483220483997e-06	4.492388462101186e-05	ATP2A2
86001	ENSG00000078177	258.8953693095849	0.46679087717256	0.10075034338519363	4.6331442800934415	3.6015334840619483e-06	4.509119922045559e-05	ATP2A2
86002	ENSG00000107099	551.3212238568469	0.5495075307043433	0.11868048936822222	4.63014210363948	3.654148684930184e-06	4.5696181322005896e-05	ATP2A2
86003	ENSG00000110934	211.4788479470164	0.6274525535494885	0.13552330966746842	4.629849692197303	3.6593125990940405e-06	4.570704774596101e-05	ATP2A2
86004	ENSG00000189046	303.1286034539654	-0.5525154203007038	0.11935830828369275	-4.629048687482032	3.6734940013466874e-06	4.5830390577176375e-05	ATP2A2
86005	ENSG00000110628	21.994600338334052	1.207196817591915	0.26096762133355145	4.62584902840861	3.7306698001629076e-06	4.641011595036262e-05	ATP2A2
86006	ENSG00000127616	1073.749892334938	-0.4044190777933805	0.08742740216172351	-4.625770271033384	3.732087844082949e-06	4.641011595036262e-05	ATP2A2
86007	ENSG00000286264	330.50579746724225	0.4738344699316523	0.10243481256545771	4.625717156741644	3.7330444703542942e-06	4.641011595036262e-05	ATP2A2
86008	ENSG00000149091	389.1804938452831	-0.395411034827959	0.08549182208337253	-4.625132851214119	3.74358375839324e-06	4.6486835888939156e-05	ATP2A2
86009	ENSG00000168421	641.1431801882342	0.3915532350534173	0.08467918573147803	4.623960795927495	3.7648105167712247e-06	4.6695936502889715e-05	ATP2A2
86010	ENSG00000143878	110.14524869844224	1.0463679879992849	0.22633856171828234	4.6230212830532675	3.781909029788476e-06	4.6853406164154786e-05	ATP2A2
86011	ENSG00000185519	214.4391878742041	-1.9805324829463309	0.42860278688848075	-4.620904351379429	3.8207090428118846e-06	4.727905306233032e-05	ATP2A2
86012	ENSG00000155189	484.6890465690507	-0.4288389555059247	0.09292466229564343	-4.614910024010169	3.932656521557637e-06	4.8607817308265246e-05	ATP2A2
86013	ENSG00000129810	219.52957134191624	0.5758865810947104	0.1248212768619644	4.61368923289868	3.9558376619842375e-06	4.87850586117196e-05	ATP2A2
86014	ENSG00000258643	2090.181126565444	-0.39911224945390295	0.0865064193330635	-4.613672054986546	3.956164779356701e-06	4.87850586117196e-05	ATP2A2
86015	ENSG00000141569	111.65183485946119	-0.7051445334740319	0.15290145811699873	-4.6117580705768155	3.992775434523135e-06	4.9179532609022225e-05	ATP2A2
86016	ENSG00000137509	235.1375947720343	0.7294864705994953	0.15822008059266143	4.610580830618856	4.015454702549518e-06	4.939446741546626e-05	ATP2A2
86017	ENSG00000120659	225.1336278294965	0.914868120325437	0.19843698141151753	4.610371080117312	4.019508436552695e-06	4.939446741546626e-05	ATP2A2
86018	ENSG00000126768	493.16729877828567	0.4337677799544266	0.0941212106152794	4.608608167264796	4.053734656060535e-06	4.9757605778311666e-05	ATP2A2
86019	ENSG00000069974	700.5136072147639	0.5988444213555515	0.12995427378338933	4.608116408343127	4.0633316627072534e-06	4.981794418724722e-05	ATP2A2
86020	ENSG00000158769	93.74823285780138	0.999940909198458	0.21704060780163836	4.607160472533978	4.08204973450095e-06	4.9989842663474235e-05	ATP2A2
86021	ENSG00000111229	3257.0932847069153	0.3333040299383014	0.07238385864635953	4.604673419894624	4.131136393536084e-06	5.053282011495518e-05	ATP2A2
86022	ENSG00000096968	253.79643606554015	-0.664988862715466	0.14444344454590505	-4.603800918802711	4.148490488799501e-06	5.0686837866595056e-05	ATP2A2
86023	ENSG00000167491	713.3911909324348	-0.40860895087115634	0.08876687187371977	-4.603169428482797	4.161094422993304e-06	5.078253079070498e-05	ATP2A2
86024	ENSG00000138642	92.86803084588729	1.0767160146081887	0.2339908232774089	4.601530946928133	4.193968281554542e-06	5.112509788350909e-05	ATP2A2
86025	ENSG00000105576	755.3370739777465	-0.4309407828114405	0.09365966344477514	-4.601135290919954	4.201943794691478e-06	5.114347732040432e-05	ATP2A2
86026	ENSG00000071564	555.8548057740446	-0.43696758048161827	0.0949727287416664	-4.600979526135402	4.205087639104847e-06	5.114347732040432e-05	ATP2A2
86027	ENSG00000134698	37.71486402099214	0.9344458802333389	0.2032335000423606	4.597892965670371	4.267851388542914e-06	5.184757360373709e-05	ATP2A2
86028	ENSG00000124486	436.6564539677353	0.3778548845375978	0.08218496916545003	4.597615456628355	4.273538176683723e-06	5.185746097636052e-05	ATP2A2
86029	ENSG00000125734	232.99872469946914	0.40806966709724424	0.08881709651352125	4.5944945637253625	4.3379943617455194e-06	5.257965375591779e-05	ATP2A2
86030	ENSG00000288558	115.53449827088183	0.5392865300937931	0.11740323290513514	4.593455535671242	4.359659456826644e-06	5.278213417468618e-05	ATP2A2
86031	ENSG00000144152	42.18229322923243	0.9628901008838343	0.20974370094609512	4.590793890545969	4.4156322000560054e-06	5.339904303749547e-05	ATP2A2
86032	ENSG00000141376	31.318547988023393	1.0690602620950689	0.23301039276484792	4.588036822777924	4.474337300543186e-06	5.404755681314481e-05	ATP2A2
86033	ENSG00000123064	673.0863190118575	-0.3635062545250106	0.07929027174266777	-4.584500046925684	4.550739852989584e-06	5.490813323754552e-05	ATP2A2
86034	ENSG00000104998	1332.4475437210497	-0.44608451273771954	0.09737671527701589	-4.581018280075526	4.627173913389093e-06	5.576714018832019e-05	ATP2A2
86035	ENSG00000089327	1106.7951147968865	0.41872507447069196	0.09142566448475781	4.579951120185738	4.650846102889258e-06	5.598903193093606e-05	ATP2A2
86036	ENSG00000182307	569.9598870110141	-0.4507274930941357	0.09847501427515194	-4.5770746662168	4.715231973307756e-06	5.669999848580919e-05	ATP2A2
86037	ENSG00000139842	567.765711927865	-0.3609174255216853	0.07887767580468225	-4.575659993017453	4.747210046347718e-06	5.7020100805002725e-05	ATP2A2
86038	ENSG00000163694	125.44728782190553	1.0865986351371362	0.23749722767095385	4.5752055541574155	4.757526447237758e-06	5.7079590136983335e-05	ATP2A2
86039	ENSG00000079785	742.4315306961911	-0.3013527729533523	0.06590885575009074	-4.572265282468318	4.824795516120866e-06	5.782147959747551e-05	ATP2A2
86040	ENSG00000116209	824.3971370138864	0.36728513210354247	0.08036291415228963	4.570331177980037	4.869540662333021e-06	5.82920716856558e-05	ATP2A2
86041	ENSG00000166133	226.01160767273905	-0.4790171162917492	0.10481852956253723	-4.5699660001999565	4.878033466848284e-06	5.832812601595443e-05	ATP2A2
86042	ENSG00000185201	1480.8858883547653	0.6193224694112032	0.13553593043084033	4.569433857446559	4.890434716277825e-06	5.841078142607027e-05	ATP2A2
86043	ENSG00000068650	140.3454094163507	-0.5809585030317993	0.1271843194290488	-4.567846929871679	4.927596598751796e-06	5.87886580761397e-05	ATP2A2
86044	ENSG00000242028	1041.9632775948203	-0.3491317631091158	0.07649883138065183	-4.563883615056355	5.021592398867527e-06	5.9842985788071914e-05	ATP2A2
86045	ENSG00000090013	118.74476190986293	0.7377401389313104	0.1616654024943281	4.563376749438975	5.033736576313838e-06	5.9920609222742575e-05	ATP2A2
86046	ENSG00000167721	782.3060340976527	-0.40452742104603673	0.08866608129712499	-4.562369455467901	5.0579542350621305e-06	6.014161896037005e-05	ATP2A2
86047	ENSG00000088247	2412.922794565922	-0.38126492351841107	0.0836077318648194	-4.5601634563518205	5.111381858251266e-06	6.070906890123881e-05	ATP2A2
86048	ENSG00000254093	393.48591429324597	-0.49645106452443233	0.10891434369695102	-4.558178910812554	5.1599074562294505e-06	6.120484154881218e-05	ATP2A2
86049	ENSG00000104131	1337.6987144126479	-0.42180734097284533	0.09254246452336778	-4.557986899801391	5.164625795041659e-06	6.120484154881218e-05	ATP2A2
86050	ENSG00000128311	156.37735166791788	0.8035610191834209	0.17638754765457687	4.555656166596578	5.222229986562242e-06	6.181865574749208e-05	ATP2A2
86051	ENSG00000131323	455.96252137639385	-0.39623367298701073	0.08698670443516898	-4.5551061574280345	5.235912934176393e-06	6.191176160611685e-05	ATP2A2
86052	ENSG00000150938	115.28575304601218	0.7776800437409309	0.1707821231933699	4.55363845582593	5.272594159948867e-06	6.22763008326036e-05	ATP2A2
86053	ENSG00000176155	138.59627095674085	0.5317772359744627	0.11688385899386983	4.549620799244425	5.374267500044286e-06	6.340682343178636e-05	ATP2A2
86054	ENSG00000178623	27.824403119717246	1.3652041449401313	0.3001801202204354	4.5479498906776445	5.417102904571598e-06	6.384142758632442e-05	ATP2A2
86055	ENSG00000141568	532.334861662363	-0.4136329073132971	0.09098635316586892	-4.546098320472749	5.4649515087185085e-06	6.427446547664166e-05	ATP2A2
86056	ENSG00000172757	7962.7314469911225	0.4380046670408863	0.09634901875088964	4.546021046393293	5.4669572088327004e-06	6.427446547664166e-05	ATP2A2
86057	ENSG00000198851	1581.5339485975983	0.5030627779825582	0.11066471463057394	4.545828177137632	5.4719663335686285e-06	6.427446547664166e-05	ATP2A2
86058	ENSG00000103495	1287.9459234357914	-0.3868378352612307	0.08512057099081514	-4.544586940129574	5.504308539462646e-06	6.456028821086558e-05	ATP2A2
86059	ENSG00000165271	284.4757888875123	-0.4725500782149683	0.10398447450010583	-4.544429161052186	5.508432784764701e-06	6.456028821086558e-05	ATP2A2
86060	ENSG00000140264	7581.808240765642	0.26760086054128834	0.05890776908298844	4.542709131698673	5.553585602651447e-06	6.50178855703154e-05	ATP2A2
86061	ENSG00000213585	2689.3294143614603	-0.2973450283101891	0.06547079251854598	-4.541643943380705	5.58172548560483e-06	6.527551936022703e-05	ATP2A2
86062	ENSG00000134531	94.2462926871326	1.3660432097745654	0.3009209798842976	4.539541278576857	5.6376743246205404e-06	6.578528093140411e-05	ATP2A2
86063	ENSG00000175274	41.66473142778461	1.1226499798697491	0.24730472772467335	4.539541116737589	5.637678651516684e-06	6.578528093140411e-05	ATP2A2
86064	ENSG00000167962	534.7151770258098	-0.4832868534799575	0.10650133787295596	-4.53784772221795	5.683127302387132e-06	6.624298001314771e-05	ATP2A2
86065	ENSG00000130935	932.3190999901568	-0.4198575851929235	0.09259031756498409	-4.534573335902518	5.772004484110306e-06	6.720533010930184e-05	ATP2A2
86066	ENSG00000062598	151.3329333896195	0.5576976612158192	0.12302354930831767	4.533259399126384	5.808041607111659e-06	6.750223570130978e-05	ATP2A2
86067	ENSG00000136490	1055.6971398401852	0.5347702333771224	0.11796797849464899	4.533181293781173	5.810190556511911e-06	6.750223570130978e-05	ATP2A2
86068	ENSG00000151116	165.25744381029799	0.6781880861882036	0.14961617711936942	4.532852658353378	5.819240799218742e-06	6.753365385527356e-05	ATP2A2
86069	ENSG00000160208	401.46895492296227	-0.5939219389593209	0.13119286975355018	-4.527090077951808	5.980145340408708e-06	6.93253885758491e-05	ATP2A2
86070	ENSG00000143013	357.28290515960026	0.6284429159765729	0.13888464806699308	4.524927158784563	6.041631049310602e-06	6.996195606829535e-05	ATP2A2
86071	ENSG00000277957	4752.639938949324	-0.399198661008789	0.08826549706304698	-4.522703369852958	6.105477654355866e-06	7.062444912788601e-05	ATP2A2
86072	ENSG00000125870	2853.7613646535506	-0.3392595287936136	0.07502257846412153	-4.522099023240846	6.122940156119005e-06	7.074954304171386e-05	ATP2A2
86073	ENSG00000198816	47.439910566548434	0.9739668291752568	0.21540089396660506	4.521647107584692	6.136029410835409e-06	7.082388827560784e-05	ATP2A2
86074	ENSG00000138175	415.4457403889692	0.737321114602454	0.16322162716353827	4.517300356672112	6.263303346843242e-06	7.221459828505503e-05	ATP2A2
86075	ENSG00000168872	482.4602487489548	-0.3540199883933503	0.07841368029617256	-4.5147732775224725	6.338453958010889e-06	7.300197729561892e-05	ATP2A2
86076	ENSG00000157693	133.4835942253593	-0.5852978942606435	0.12964977920225695	-4.514453459635776	6.3480260215187605e-06	7.303318153621908e-05	ATP2A2
86077	ENSG00000108691	37.07805574919265	2.4606099480706463	0.5458189849403521	4.508106196305256	6.540883718404721e-06	7.517071763635317e-05	ATP2A2
86078	ENSG00000167775	576.095774013047	-0.44768086263848367	0.09932119994784731	-4.507404893150273	6.562533049356247e-06	7.533816257955683e-05	ATP2A2
86079	ENSG00000166002	380.3247243024032	0.6195982921405604	0.13748637000936198	4.506616125644815	6.586964326671824e-06	7.553714909961374e-05	ATP2A2
86080	ENSG00000102879	2557.0665287037905	0.606808390290584	0.13470852122656432	4.50460286227923	6.649718242475927e-06	7.61747056366295e-05	ATP2A2
86081	ENSG00000132661	826.9356185483537	-0.3372634945370313	0.07488657451123741	-4.503657654769906	6.6793775040906e-06	7.643218860057223e-05	ATP2A2
86082	ENSG00000170113	179.09631432538993	0.5452798098723312	0.12111736402746709	4.5020779163314035	6.729230138945172e-06	7.691994322089637e-05	ATP2A2
86083	ENSG00000155438	981.6552103700882	-0.3677490983471975	0.0817065361438615	-4.500852877910502	6.76813414608452e-06	7.721144228644342e-05	ATP2A2
86084	ENSG00000106868	20.65880629478441	1.1208927882580106	0.24904201127461198	4.500818084953676	6.769242215114802e-06	7.721144228644342e-05	ATP2A2
86085	ENSG00000138764	124.97345668943692	0.9931505974090455	0.2207766867975722	4.498439630628458	6.845402843898167e-06	7.79965493198761e-05	ATP2A2
86086	ENSG00000118922	70.57006985752074	0.664648209845063	0.14777768221662063	4.497622373524476	6.87176097351744e-06	7.82131339894894e-05	ATP2A2
86087	ENSG00000112640	119.78125275495805	0.5975830411165173	0.13290138608046498	4.496439493525759	6.9100831542227695e-06	7.853964040438981e-05	ATP2A2
86088	ENSG00000152969	123.37878196257168	-0.8618747899520274	0.19168611564552826	-4.496281783631279	6.915207955169447e-06	7.853964040438981e-05	ATP2A2
86089	ENSG00000068489	507.51488478082973	0.6133751718548494	0.1364337497327724	4.4957730257817	6.931764890833728e-06	7.864375476359545e-05	ATP2A2
86090	ENSG00000196405	740.5491310062229	0.5667465864097914	0.12607238472608642	4.495406251267033	6.9437246569494695e-06	7.869554611209399e-05	ATP2A2
86091	ENSG00000176973	308.7936624214287	0.5928941279258124	0.13207719562215198	4.488996947073066	7.1559322790806e-06	8.10142886318891e-05	ATP2A2
86092	ENSG00000182742	52.10897056811678	0.8489925849460622	0.18915110405904612	4.488435788781002	7.174804289382704e-06	8.114162300489983e-05	ATP2A2
86093	ENSG00000055044	2259.5249191927956	-0.3686324367765869	0.08216850271174671	-4.486298576837615	7.247116491105323e-06	8.187241369250834e-05	ATP2A2
86094	ENSG00000091527	1839.2517199585723	-0.334852717739482	0.07464417595174892	-4.485985858507376	7.257755537843984e-06	8.19056568756476e-05	ATP2A2
86095	ENSG00000027075	638.9138257280136	0.4706379594080439	0.10496783220768835	4.483639887664291	7.338045905304817e-06	8.272403021637063e-05	ATP2A2
86096	ENSG00000104427	45.68912594200361	0.9521371396402626	0.21240995768908766	4.482544745072362	7.3758170852642216e-06	8.295984609043936e-05	ATP2A2
86097	ENSG00000197043	647.3363696895343	0.6758879287468837	0.15078754803280758	4.4823855654170295	7.381322601186336e-06	8.295984609043936e-05	ATP2A2
86098	ENSG00000196187	53.08012099986919	1.0232958624359991	0.22829420395352976	4.482355857988823	7.382350521297319e-06	8.295984609043936e-05	ATP2A2
86099	ENSG00000149289	73.60514709016427	0.8628610063710284	0.1925398280931044	4.481467626291761	7.413147936076347e-06	8.32180594258697e-05	ATP2A2
86100	ENSG00000161960	5860.05328656891	-0.3590468034350182	0.08012423535412488	-4.481126114316598	7.4250217556888854e-06	8.32635211001487e-05	ATP2A2
86101	ENSG00000168646	38.30668666156503	0.9874526628299077	0.22039882688676046	4.480299086788038	7.453851560674936e-06	8.349882979863439e-05	ATP2A2
86102	ENSG00000153561	351.0689732794945	-0.42530725898320615	0.0949443908547869	-4.479540656948277	7.480384146995807e-06	8.370793700560397e-05	ATP2A2
86103	ENSG00000310517	534.4637995985033	0.5669862436931771	0.12659966354888288	4.478576228397726	7.514253756888638e-06	8.394334520032189e-05	ATP2A2
86104	ENSG00000113525	3318.120138166628	-1.8672526108246332	0.41693774398146566	-4.478492623367865	7.517196765260925e-06	8.394334520032189e-05	ATP2A2
86105	ENSG00000010404	273.4657263917323	0.47815853706061096	0.10686115073775364	4.474577840117525	7.656243136929807e-06	8.540643549602412e-05	ATP2A2
86106	ENSG00000104980	430.9156135854879	-0.48746858537466564	0.10898433117061838	-4.472831829481233	7.719048325794145e-06	8.601687150062962e-05	ATP2A2
86107	ENSG00000026751	313.2090015737891	-1.0415798242260657	0.23301932109258472	-4.469929014222037	7.824556188741983e-06	8.710138803409224e-05	ATP2A2
86108	ENSG00000142207	267.20698452561606	-0.4910631727559445	0.10989648213685939	-4.468415760064093	7.880103355211484e-06	8.755339403569747e-05	ATP2A2
86109	ENSG00000110876	379.8227390842279	0.8440500660905721	0.18889420000394844	4.468374709614848	7.881615437530368e-06	8.755339403569747e-05	ATP2A2
86110	ENSG00000134779	304.4973095552377	0.512527217430016	0.11479690511851447	4.464643161772446	8.020230711438932e-06	8.900030785311066e-05	ATP2A2
86111	ENSG00000126457	2093.8536183389615	-0.3255895527224669	0.07294822400789379	-4.463296497625969	8.070824957070936e-06	8.946845749286345e-05	ATP2A2
86112	ENSG00000005020	107.90427072194963	0.8553270271937292	0.19170298177106396	4.461730429499423	8.13004594660995e-06	9.00311643744257e-05	ATP2A2
86113	ENSG00000122188	305.24106343896017	0.7799557336960284	0.174975874543336	4.457504417289585	8.291932902331702e-06	9.172843029793552e-05	ATP2A2
86114	ENSG00000243646	116.22845993236977	0.5524054126579165	0.12393334742848303	4.4572782396335064	8.300683447630994e-06	9.172987876395538e-05	ATP2A2
86115	ENSG00000136450	2151.103388090012	-0.42871217342684714	0.09622163652483703	-4.455465412045727	8.371139186286406e-06	9.241251371417006e-05	ATP2A2
86116	ENSG00000130005	89.37933141586116	0.8419282720044806	0.18904494148907977	4.453587942489933	8.444709595985318e-06	9.312808240463808e-05	ATP2A2
86117	ENSG00000164305	1722.0718930962016	-0.49728549749163004	0.1116993034431969	-4.452001777652245	8.5073461599719e-06	9.372171618470078e-05	ATP2A2
86118	ENSG00000135070	313.0990890533143	-0.4150099686109768	0.09332345857495966	-4.447005875565903	8.70754570546783e-06	9.582802626431091e-05	ATP2A2
86119	ENSG00000130159	209.48021407325984	-0.4788916002647902	0.10773171305865556	-4.445224035415209	8.780032123892546e-06	9.652593167609967e-05	ATP2A2
86120	ENSG00000115020	149.12347233093908	0.4727975879624621	0.10637416474012105	4.444665573802973	8.802869143689768e-06	9.667712427982095e-05	ATP2A2
86121	ENSG00000196141	477.4628326605127	0.6344082951141499	0.14275003569534148	4.444190097914302	8.82235737736721e-06	9.67912651648885e-05	ATP2A2
86122	ENSG00000116260	315.33229884242246	0.43177356377163567	0.09719486148577867	4.442349700089976	8.898178726957816e-06	9.752257261821327e-05	ATP2A2
86123	ENSG00000150093	247.79078795658788	0.5129314323053444	0.11548553210369629	4.441521140888671	8.932516898644608e-06	9.779819427507811e-05	ATP2A2
86124	ENSG00000146281	168.87551668853368	-0.9023137040610718	0.20322386144443327	-4.439998815334921	8.995937297398666e-06	9.839133064636856e-05	ATP2A2
86125	ENSG00000196954	353.7300240267382	0.5176773051639089	0.11677431530803002	4.433143570984488	9.28689787051418e-06	0.00010146937077824631	ATP2A2
86126	ENSG00000072682	209.83054391976708	1.0797839577208257	0.24358946975580245	4.432802283297817	9.301615783288228e-06	0.00010148224149290784	ATP2A2
86127	ENSG00000037474	680.4326208366418	-0.33148914029830423	0.07478310613058708	-4.432674135244587	9.307147876064466e-06	0.00010148224149290784	ATP2A2
86128	ENSG00000142227	1890.1863213251677	0.4752476045661605	0.10726272560740198	4.430687378816381	9.393318426601615e-06	0.00010228685007701864	ATP2A2
86129	ENSG00000093072	84.99126814246709	1.0015821875591413	0.22606372560512086	4.430530306789093	9.400163444401825e-06	0.00010228685007701864	ATP2A2
86130	ENSG00000174177	469.5809126533936	-0.548456590157921	0.12385361136741233	-4.428264820885375	9.49942229206559e-06	0.00010326134017585496	ATP2A2
86131	ENSG00000214530	70.09228074422685	0.7905642642557034	0.17854700774676913	4.427765406054579	9.521437693459414e-06	0.00010330353613685974	ATP2A2
86132	ENSG00000123505	1116.7100203499133	-0.49164959683088805	0.11104410071911891	-4.427516578071029	9.532424810690573e-06	0.00010330353613685974	ATP2A2
86133	ENSG00000132382	569.7458664271123	-0.6390872519094184	0.14434440684506677	-4.427516561797838	9.532425529636936e-06	0.00010330353613685974	ATP2A2
86134	ENSG00000161179	487.3560955547078	-0.3848610926152676	0.0869582061775288	-4.425816832393686	9.607802476562727e-06	0.00010401448011757938	ATP2A2
86135	ENSG00000167315	349.6612341532841	0.4637712364796131	0.10479507932900294	4.425505848643987	9.621654973626494e-06	0.00010405858966395644	ATP2A2
86136	ENSG00000142188	99.934641642074	0.5334466652255314	0.12062285812312347	4.422434300810763	9.759503095020315e-06	0.00010540690913330523	ATP2A2
86137	ENSG00000134574	572.7132450360413	0.4078739543633554	0.0922314408936661	4.422287567138786	9.766135351009112e-06	0.00010540690913330523	ATP2A2
86138	ENSG00000178980	801.3202841036996	0.45027048163126127	0.10184975152099861	4.420928621886995	9.827763603560252e-06	0.00010596460006999818	ATP2A2
86139	ENSG00000106348	285.752920850663	-0.5328991433730018	0.12059275174504293	-4.4189981210450915	9.915950946970409e-06	0.0001067020034759437	ATP2A2
86140	ENSG00000184110	957.1311524793302	-0.31208969147213783	0.07062462532197548	-4.418992526322519	9.916207614894599e-06	0.0001067020034759437	ATP2A2
86141	ENSG00000224877	1723.3632319773697	-0.39710437992202524	0.08989720379209562	-4.417316258694815	9.993395840497774e-06	0.00010742395811573465	ATP2A2
86142	ENSG00000169738	304.44178682550273	0.622376970674201	0.1409361094677312	4.416022075710133	1.0053382177929069e-05	0.00010795973071394668	ATP2A2
86143	ENSG00000288674	156.65135286374505	-0.5357134536375765	0.12139338079253675	-4.413036774658409	1.0193067423314474e-05	0.00010934941886987161	ATP2A2
86144	ENSG00000142102	368.2732490468752	0.6942373807693052	0.15741449610879307	4.410250630853594	1.0325104608362164e-05	0.00011065434364772424	ATP2A2
86145	ENSG00000168016	36.156295385492534	1.4527868357869533	0.32951654941649994	4.4088433141203796	1.0392417605562252e-05	0.00011126369030019466	ATP2A2
86146	ENSG00000178878	444.2139586198747	-0.33193735784139267	0.07531515753586274	-4.407311472240291	1.0466163012155936e-05	0.0001119406098244859	ATP2A2
86147	ENSG00000033011	346.44558743717573	-0.43742911327297634	0.09930646866027013	-4.404840079143606	1.0586194489455922e-05	0.00011311072465541158	ATP2A2
86148	ENSG00000048392	251.09286967450925	0.4515223088294695	0.10252480647553239	4.404029857273865	1.0625830927920926e-05	0.00011335542087985088	ATP2A2
86149	ENSG00000171033	170.6637946470755	0.7165492477085849	0.16270652903900623	4.403936657863335	1.063039936460169e-05	0.00011335542087985088	ATP2A2
86150	ENSG00000125970	1268.8251488238423	0.2397348377589588	0.05444482729706943	4.403261974748937	1.066352687033981e-05	0.00011359484780195822	ATP2A2
86151	ENSG00000187608	1306.1434202043006	1.0625634729767997	0.24133525705189413	4.402852222907146	1.0683694117479166e-05	0.00011369587279821328	ATP2A2
86152	ENSG00000135829	1219.8783488623762	-0.27587876338250455	0.06267655507736539	-4.401626143012663	1.0744257317409548e-05	0.00011422616021166075	ATP2A2
86153	ENSG00000176387	22.6773051490539	-1.8421386738049796	0.4185507462756735	-4.401231368469898	1.076382719103542e-05	0.00011432000894910074	ATP2A2
86154	ENSG00000061794	769.0074857489484	-0.3157011100741315	0.07175063681139293	-4.399976419777265	1.0826264174489085e-05	0.00011486849785135877	ATP2A2
86155	ENSG00000163882	1731.691966674942	-0.31495187233807803	0.07158977822288902	-4.399397234581461	1.0855196641059566e-05	0.00011498978639925478	ATP2A2
86156	ENSG00000090266	1472.0747449741266	0.44440535754166394	0.10101694207626037	4.39931508920722	1.0859306082620847e-05	0.00011498978639925478	ATP2A2
86157	ENSG00000132256	56.81942677876466	1.0293101901866417	0.23398453700179878	4.399052191122906	1.0872467927101799e-05	0.00011501471538789	ATP2A2
86158	ENSG00000100335	524.648994644024	-0.36320279461898175	0.08258314114010805	-4.398025911884157	1.0923993950509546e-05	0.00011544502842236603	ATP2A2
86159	ENSG00000169598	135.13355494224209	-0.7718211794200324	0.17562744463019295	-4.394650170109831	1.1095128298272422e-05	0.00011713725729188006	ATP2A2
86160	ENSG00000170776	635.646727633214	0.5038866529251599	0.11468674187313264	4.393591139615451	1.114934157073187e-05	0.00011759295638823444	ATP2A2
86161	ENSG00000167460	1912.3281033744895	0.7217181150842604	0.1643213676603471	4.392113608596872	1.122540117832918e-05	0.00011827793994037538	ATP2A2
86162	ENSG00000116649	2127.2782811092757	-0.4726792964962655	0.10764825762322763	-4.390960958705512	1.128508039950116e-05	0.00011878914501631191	ATP2A2
86163	ENSG00000140474	262.2826837763817	-0.47316637670007583	0.10776682887168693	-4.3906495315312055	1.1301256650363631e-05	0.00011884187082329028	ATP2A2
86164	ENSG00000079134	285.4469656824135	-0.44441229577569563	0.10123941601439711	-4.389716113262609	1.1349873267464091e-05	0.00011923529250972642	ATP2A2
86165	ENSG00000118257	82.96254702407052	0.7731653300742435	0.17622300847244418	4.387425551159755	1.147002356873104e-05	0.00012037868917005495	ATP2A2
86166	ENSG00000124193	1023.7188322390055	-0.3621058475182509	0.08254317365352846	-4.386866066456024	1.1499555029997297e-05	0.00012056971884653323	ATP2A2
86167	ENSG00000120800	367.45060919361714	-0.5953505567529751	0.1357609386938222	-4.3852860954037185	1.1583343544023142e-05	0.00012132868306643138	ATP2A2
86168	ENSG00000213190	47.68222114574519	1.1215631200670597	0.25585680976521563	4.383557823206858	1.1675663995581079e-05	0.0001221683802815087	ATP2A2
86169	ENSG00000146828	327.3842824844565	-0.6409992023242286	0.14623479029654426	-4.383356388889193	1.1686469754423594e-05	0.0001221683802815087	ATP2A2
86170	ENSG00000163606	34.42593560067517	1.194692238430672	0.27259965165197003	4.382589013561705	1.1727722412536987e-05	0.00012247931493053837	ATP2A2
86171	ENSG00000125630	301.9486262630938	-0.4969544161496222	0.1133985306903659	-4.382370857225246	1.1739475438260988e-05	0.0001224818604058563	ATP2A2
86172	ENSG00000178502	137.20534441329966	0.8134980614497479	0.1856859784958443	4.381041950714411	1.1811312568091443e-05	0.00012304068722610397	ATP2A2
86173	ENSG00000159720	276.8316063443344	0.5173040906298524	0.11808027717563255	4.380952543500677	1.181616071650801e-05	0.00012304068722610397	ATP2A2
86174	ENSG00000146731	2549.5416652750755	-0.26686226735274055	0.060919286857795185	-4.380587513699581	1.1835974344882707e-05	0.0001231265288154856	ATP2A2
86175	ENSG00000163811	792.4865984286414	-0.46061734811679933	0.1051853136397984	-4.379103243387754	1.191686686678057e-05	0.00012384696991824104	ATP2A2
86176	ENSG00000099817	1780.0612035197707	-0.29602297867449634	0.06760795758716605	-4.378522724826257	1.1948648367504935e-05	0.00012405611309950003	ATP2A2
86177	ENSG00000115484	3038.3409871835897	-0.2886629013960394	0.0659385179248338	-4.377758410116208	1.1990615492886926e-05	0.0001243704971494178	ATP2A2
86178	ENSG00000111237	1053.7617674399244	0.3361379862747355	0.07689352733171138	4.371473099740478	1.2341105705714258e-05	0.00012788125308686577	ATP2A2
86179	ENSG00000204272	231.5314089030803	0.654107450334418	0.14964692589862089	4.371004926473041	1.2367600209146434e-05	0.00012803112979157234	ATP2A2
86180	ENSG00000197746	1429.8867795190713	0.3997830043460249	0.09148066379561444	4.370136679803917	1.241687909830817e-05	0.00012841635312361085	ATP2A2
86181	ENSG00000214113	472.38235996077026	-0.39923326201414655	0.09136359806498796	-4.369719127416232	1.244064469772276e-05	0.00012853722414870447	ATP2A2
86182	ENSG00000126226	412.1420804962631	-0.36244064582722857	0.08296130750644433	-4.368791388673263	1.2493603748406106e-05	0.00012895919601410067	ATP2A2
86183	ENSG00000182628	318.55238012453214	0.6066667725777567	0.1388844139288168	4.368141502823311	1.2530829896971292e-05	0.00012921811217400048	ATP2A2
86184	ENSG00000188001	780.1517846780627	0.5855904199454192	0.13407196768595875	4.367731973003239	1.2554342535840533e-05	0.0001292242201032193	ATP2A2
86185	ENSG00000171408	121.20926269857513	1.1236970374056914	0.2572738338520926	4.367708214165719	1.2555707910799544e-05	0.0001292242201032193	ATP2A2
86186	ENSG00000100410	578.2549042639716	-0.39925264976760677	0.09143115539914554	-4.3667024443107705	1.2613637717381489e-05	0.00012969500733176213	ATP2A2
86187	ENSG00000058063	280.6661203690525	0.37508983928597583	0.08590706771589446	4.3662279397830845	1.2641056440873869e-05	0.00012985146973337812	ATP2A2
86188	ENSG00000179950	980.5473081965303	-0.3198496894332511	0.0732723554419166	-4.365216424450797	1.2699695700104013e-05	0.0001303280247256576	ATP2A2
86189	ENSG00000196873	131.06683269931787	-0.5320575928086589	0.12190972040546	-4.36435741989307	1.2749697363418977e-05	0.00013071510533863655	ATP2A2
86190	ENSG00000134242	252.97724351804888	0.5838881419008659	0.13380424990842957	4.363748851777551	1.2785235030013254e-05	0.0001309532927713196	ATP2A2
86191	ENSG00000166938	153.4323183847228	-0.5231541932859016	0.11995556157506379	-4.36123333021563	1.2933135546594505e-05	0.00013234079662197953	ATP2A2
86192	ENSG00000169045	3222.5590427276843	-0.2663305967319014	0.06109304601254978	-4.359425730339122	1.3040420110655081e-05	0.00013331042345589948	ATP2A2
86193	ENSG00000123297	341.6834879640223	-0.3857068715792428	0.08849183029848712	-4.358672097505899	1.3085400019779363e-05	0.000133641868532142	ATP2A2
86194	ENSG00000067533	605.3989779076246	-0.4730634859593561	0.10855883941405589	-4.357668970235005	1.3145500459004706e-05	0.00013412695674470574	ATP2A2
86195	ENSG00000162650	119.76113495971751	-0.7250687765445388	0.16641559074699083	-4.356976250181353	1.3187157069684972e-05	0.0001344231087505627	ATP2A2
86196	ENSG00000142875	185.66457951518808	0.6057242567398263	0.13909536426400188	4.35474079200919	1.332244663716706e-05	0.00013567222690213576	ATP2A2
86197	ENSG00000161654	604.6928371885379	-0.33343328510512277	0.07659115195550434	-4.353417811222254	1.3403135825704637e-05	0.00013636345263589745	ATP2A2
86198	ENSG00000198258	2095.2979038294516	0.3551278239474811	0.08161359572974518	4.351331671789703	1.3531318284743594e-05	0.00013753609282353516	ATP2A2
86199	ENSG00000181652	21.45333593354942	-1.9069175729213492	0.43826079269291796	-4.35110236807675	1.3545478928788568e-05	0.00013754865148870985	ATP2A2
86200	ENSG00000160201	1581.2429202721842	-0.3240505984459601	0.07451273803618573	-4.348928880973224	1.3680406429745978e-05	0.0001387863538849921	ATP2A2
86201	ENSG00000094914	335.52594357587185	-0.36861129940178883	0.08476734201461592	-4.34850604774456	1.3706803950903255e-05	0.00013882449299089017	ATP2A2
86202	ENSG00000179958	1212.5289603560982	-0.38441160398095	0.08840196668494464	-4.3484508138936855	1.3710255791526551e-05	0.00013882449299089017	ATP2A2
86203	ENSG00000171943	155.11228019371376	0.6844475438444408	0.15742481552355558	4.3477741521763225	1.3752611137847929e-05	0.00013903606126966392	ATP2A2
86204	ENSG00000141030	913.07662150856	-0.3049190533224862	0.07013474348467073	-4.347617716590522	1.3762420902754236e-05	0.00013903606126966392	ATP2A2
86205	ENSG00000069493	3675.649422461397	-0.3968212914463914	0.09127592256520344	-4.347491433602547	1.3770344726388438e-05	0.00013903606126966392	ATP2A2
86206	ENSG00000105926	366.0001504355937	-0.5207613870159549	0.11979676391924539	-4.347040520785674	1.3798673480915929e-05	0.00013919003145394058	ATP2A2
86207	ENSG00000257921	341.7002133353377	-0.3842494340654036	0.08841092447522994	-4.3461759544552505	1.3853145705278742e-05	0.00013960717480641702	ATP2A2
86208	ENSG00000135446	1191.5835996776043	-0.31995701877229704	0.07362801636520484	-4.345587923831429	1.389031185143708e-05	0.0001398492892365122	ATP2A2
86209	ENSG00000165474	55.96825583900003	1.5340519143540645	0.35309412301487814	4.3445976989241055	1.3953113478609986e-05	0.000140348803061784	ATP2A2
86210	ENSG00000112079	153.8682702601883	0.580735527466755	0.13378690217017383	4.3407502382264065	1.4199705440241194e-05	0.00014269430150618204	ATP2A2
86211	ENSG00000100612	403.28587846384033	0.4132204307252692	0.09523391404249223	4.339005016016618	1.4312925623574744e-05	0.00014369637215668152	ATP2A2
86212	ENSG00000196421	32.54712997069301	1.2443397787619155	0.28681857730202553	4.338421138780008	1.435099610990632e-05	0.00014394279038795765	ATP2A2
86213	ENSG00000135525	25.724206357724512	1.3117256612588928	0.30268724506201405	4.333600713799978	1.466901257478489e-05	0.00014699400359779736	ATP2A2
86214	ENSG00000085832	328.7362091071259	0.3834780723251873	0.08852829585353358	4.331700600671631	1.4796205425674965e-05	0.00014790060038352403	ATP2A2
86215	ENSG00000102871	209.66566792439488	0.5900508220170166	0.13621802670609498	4.331664731057326	1.4798616607731923e-05	0.00014790060038352403	ATP2A2
86216	ENSG00000169564	6516.518870003074	-0.3124397740816799	0.07212989504211725	-4.3316266285878235	1.4801178294348155e-05	0.00014790060038352403	ATP2A2
86217	ENSG00000138468	63.254349252033506	0.756172244441123	0.17461701520703043	4.330461401740179	1.4879722756899192e-05	0.00014854597521474783	ATP2A2
86218	ENSG00000166477	553.7792610125038	-0.37385079445569386	0.08635452528309039	-4.329255394898221	1.4961434536911846e-05	0.00014922173040470091	ATP2A2
86219	ENSG00000115425	59.15387979221309	0.7852114640146134	0.18141845957394562	4.328178432661444	1.5034764502800196e-05	0.0001498127002235952	ATP2A2
86220	ENSG00000111605	511.91637646956804	-0.3443366644323387	0.07957046262836087	-4.327443288102846	1.5085016890498864e-05	0.00015017282483506913	ATP2A2
86221	ENSG00000189077	196.99939752308364	0.8133425316883487	0.18800027416192797	4.326283753117308	1.516460504630226e-05	0.00015082404383434452	ATP2A2
86222	ENSG00000184220	766.2750435491777	-0.4176247497131945	0.096569992396912	-4.324580952608098	1.5282207873888015e-05	0.00015185177982625234	ATP2A2
86223	ENSG00000169504	117.5340981418847	1.1377035532189812	0.2631213773983219	4.323873508372098	1.5331322286764492e-05	0.00015219769755200346	ATP2A2
86224	ENSG00000130699	156.11643939928226	-0.5274734408723	0.12199678451093582	-4.323666750618473	1.534570486640576e-05	0.00015219850064146327	ATP2A2
86225	ENSG00000164611	1002.208865515605	0.5396772133675874	0.12482799270201039	4.323366912227018	1.5366585220703926e-05	0.0001522636870751687	ATP2A2
86226	ENSG00000196588	137.0449587077317	0.49741736987730256	0.11510146877123968	4.3215553649094	1.5493316359850445e-05	0.00015337662576886366	ATP2A2
86227	ENSG00000177374	119.24641042922323	1.0338603680266656	0.23934691118952817	4.319505787179336	1.563790082272271e-05	0.0001546640711481553	ATP2A2
86228	ENSG00000136045	754.261591885926	-0.3515474741371408	0.08141796220755702	-4.317812244439975	1.5758338943136044e-05	0.0001557105320639311	ATP2A2
86229	ENSG00000106635	555.5965468701036	-0.3681006334615274	0.0852773342927544	-4.316511960820088	1.5851409561987356e-05	0.00015636069183163384	ATP2A2
86230	ENSG00000164151	266.37808086963173	-0.4385497348381053	0.10159886718781669	-4.316482525611214	1.5853522503883942e-05	0.00015636069183163384	ATP2A2
86231	ENSG00000161791	145.60841689604217	0.5809256244230034	0.13460131432467634	4.315898602756087	1.5895493657361164e-05	0.00015662948472373845	ATP2A2
86232	ENSG00000107937	1109.2356597953567	-0.326169634152994	0.07558307292815805	-4.315379376848296	1.593290347758395e-05	0.00015670726671318264	ATP2A2
86233	ENSG00000133142	55.3402909156103	1.1030756827552204	0.2556328508914376	4.3150779679082625	1.5954658239952172e-05	0.00015670726671318264	ATP2A2
86234	ENSG00000095370	139.65332533505864	0.7163379000245548	0.16601191096357798	4.3149789425754825	1.5961811758589945e-05	0.00015670726671318264	ATP2A2
86235	ENSG00000141506	227.92594947486552	-0.7421503904254202	0.1719942404734916	-4.314972340831397	1.5962288772513623e-05	0.00015670726671318264	ATP2A2
86236	ENSG00000157617	35.42817229428521	1.130760782969999	0.26210451211580665	4.314159927435322	1.6021094147787315e-05	0.0001571396165168227	ATP2A2
86237	ENSG00000086062	382.5694444417343	0.4041736333909287	0.09369253375354424	4.313829685235079	1.6045057237963104e-05	0.00015722974136869554	ATP2A2
86238	ENSG00000096746	1804.3901809515144	-0.28620332961420286	0.06638327542520794	-4.311377041596262	1.6224098485109915e-05	0.00015883795407409357	ATP2A2
86239	ENSG00000095321	35.18884681033536	0.99486967405667	0.23086006273550805	4.309405716468478	1.6369382580184152e-05	0.00016011302336242623	ATP2A2
86240	ENSG00000156531	568.0599652274152	0.4846428204126928	0.11250162870962813	4.307873814552305	1.6483137084358094e-05	0.00016107763530921838	ATP2A2
86241	ENSG00000087253	21.882329624581434	1.294474416293927	0.30055115466269194	4.307001973579884	1.6548213415935997e-05	0.00016151388008691514	ATP2A2
86242	ENSG00000122406	13257.850376762864	-0.29965610713158264	0.06957631656580461	-4.306869376279367	1.6558132228418007e-05	0.00016151388008691514	ATP2A2
86243	ENSG00000129911	275.7197101534444	-0.4789709548368209	0.11127570028627941	-4.304362530225112	1.6746724018822897e-05	0.00016317030832875413	ATP2A2
86244	ENSG00000184983	920.4822685979445	0.43904897560509265	0.1020046520249408	4.304205415040702	1.675861182139901e-05	0.00016317030832875413	ATP2A2
86245	ENSG00000103202	76.03524600511383	0.7986191169786443	0.18555523463134016	4.303942804768268	1.67784996533349e-05	0.00016321461911406762	ATP2A2
86246	ENSG00000184178	124.2550861631375	-0.6244130663446209	0.1451194084598951	-4.302753663147562	1.6868836818115793e-05	0.00016394352640948702	ATP2A2
86247	ENSG00000159618	116.37689774740926	-1.167041423604314	0.27124768539690697	-4.302493574817512	1.688865699149722e-05	0.00016398639389006702	ATP2A2
86248	ENSG00000069345	1181.507039117446	-0.3745665726064915	0.0870883767457075	-4.3009938478954775	1.700337814207852e-05	0.00016494981785597048	ATP2A2
86249	ENSG00000205609	939.5448161901196	-0.30867979169711746	0.07178318350994337	-4.300168599437489	1.7066821626106966e-05	0.00016541449521405313	ATP2A2
86250	ENSG00000159873	238.55022378956318	-0.458446655398419	0.1066530006604733	-4.2984881115335	1.7196712319772167e-05	0.00016652175842312594	ATP2A2
86251	ENSG00000182687	161.21123796942027	-1.4086661376621372	0.3277673350721629	-4.297762427582963	1.725309367278797e-05	0.00016691583896891779	ATP2A2
86252	ENSG00000171103	161.73342864076653	-0.51625708874652	0.12013974278880314	-4.297138288818065	1.7301726421342914e-05	0.0001672343075167405	ATP2A2
86253	ENSG00000109536	773.1300869615363	-0.36890094488996034	0.08586140793734957	-4.296469784878627	1.7353960967273893e-05	0.00016748257462691785	ATP2A2
86254	ENSG00000035141	717.9186116021536	-0.3849592484893467	0.08960027839632614	-4.296406834659245	1.7358887409649537e-05	0.00016748257462691785	ATP2A2
86255	ENSG00000213463	32.518931382270864	0.9715851617904872	0.226195492776054	4.295333871892885	1.7443061971436245e-05	0.00016814226947465988	ATP2A2
86256	ENSG00000083444	102.83459611684249	0.5875380876878232	0.13680218232215552	4.294800548606963	1.7485046061701893e-05	0.0001683944436096213	ATP2A2
86257	ENSG00000124784	501.3213298115048	-0.37948159556949185	0.08836751571324178	-4.294356274549279	1.752009354550952e-05	0.00016857941727966755	ATP2A2
86258	ENSG00000116698	544.0134482742523	-0.3994491749409097	0.09305012491206079	-4.292838675051952	1.7640318072048514e-05	0.0001695828951424935	ATP2A2
86259	ENSG00000125944	2080.498339237973	-0.2886761508488398	0.06725445905801423	-4.292297564981163	1.7683374706209203e-05	0.0001698433877468216	ATP2A2
86260	ENSG00000227057	515.312610520542	-0.42560791248808	0.09924206381994992	-4.288583853518402	1.7981591357410312e-05	0.00017255193437832328	ATP2A2
86261	ENSG00000124126	797.0287568619783	-0.43051790188939776	0.1004158982972015	-4.287348011518968	1.808188947341978e-05	0.00017335807907759755	ATP2A2
86262	ENSG00000135241	142.9061524581912	0.5813889922777717	0.13563056989137548	4.286563071609871	1.8145869927436385e-05	0.00017381489448044826	ATP2A2
86263	ENSG00000213782	409.0625408227494	-0.33188691510770735	0.0774452206117364	-4.285440889523551	1.82377136724399e-05	0.0001745375439767135	ATP2A2
86264	ENSG00000103876	168.21981840463798	0.5948206677861732	0.13881584584909795	4.28496231210364	1.8277016863267884e-05	0.00017475652601877523	ATP2A2
86265	ENSG00000214160	524.6860237669499	-0.4011641686121989	0.09366190905490265	-4.2831090318375304	1.842998016813207e-05	0.00017606090569951657	ATP2A2
86266	ENSG00000111364	440.8660984958816	-0.5294489926080496	0.12364575524654924	-4.28198276238703	1.8523533460082398e-05	0.0001767959130782035	ATP2A2
86267	ENSG00000186792	30.861672556700245	0.9143842796250568	0.21368943099928187	4.279033714251079	1.877064320414636e-05	0.0001789938933499333	ATP2A2
86268	ENSG00000137154	30218.715611635493	-0.3404598381703495	0.07959585135744707	-4.277356575299646	1.8912573167680836e-05	0.0001801858582367587	ATP2A2
86269	ENSG00000117305	153.390945931896	0.5254883715198483	0.12286511567523374	4.276953377953579	1.8946846337635002e-05	0.0001803509290922287	ATP2A2
86270	ENSG00000111832	1561.514886676762	-0.39263673114754344	0.09181510891907155	-4.276384745060038	1.89952826639572e-05	0.0001806504004556144	ATP2A2
86271	ENSG00000126247	1163.5980844364683	0.38644297912992764	0.0903777059620776	4.275866210767496	1.9039554367733093e-05	0.0001809097656976925	ATP2A2
86272	ENSG00000104343	217.69249759513696	0.3512045834966948	0.08214597287869488	4.275371892123298	1.9081850062559727e-05	0.00018114990933609332	ATP2A2
86273	ENSG00000285589	940.1316093297709	0.23273076982512683	0.054481961053305855	4.271703244995532	1.9398561217522334e-05	0.00018399241397225728	ATP2A2
86274	ENSG00000100439	52.137614216714	0.8880091875801438	0.20805939042837	4.268056278314747	1.971835870413287e-05	0.00018685910358805165	ATP2A2
86275	ENSG00000005243	26.58826946074812	1.2364645655588087	0.28988896252112023	4.265304048851893	1.9963015433429713e-05	0.00018900926178163613	ATP2A2
86276	ENSG00000155846	48.143909733277084	-0.9932723559357337	0.23289690675445024	-4.264858515201186	2.0002891554531976e-05	0.00018921846393184824	ATP2A2
86277	ENSG00000086061	2768.4812179039527	-0.28205919588463446	0.06614871725714541	-4.264016107646688	2.0078496036866343e-05	0.00018976496876050767	ATP2A2
86278	ENSG00000137692	1154.3595409928935	-0.3406993034992204	0.07995109359307118	-4.261346382993647	2.0319900535917537e-05	0.00019187611490970223	ATP2A2
86279	ENSG00000108651	571.1281097580309	-0.3162575199082215	0.07422595036596193	-4.260740594750929	2.0375061132711324e-05	0.00019200396717852447	ATP2A2
86280	ENSG00000151422	46.00610117041648	0.916732807466792	0.2151604975558406	4.260692914733906	2.0379408727089692e-05	0.00019200396717852447	ATP2A2
86281	ENSG00000197780	264.3632461897645	0.43106652526932443	0.10117499266371387	4.260603474438652	2.0387566520553715e-05	0.00019200396717852447	ATP2A2
86282	ENSG00000259316	65.98169737507756	1.0448945033457446	0.24542236996352235	4.257535706712675	2.0669265544409918e-05	0.00019448481337189244	ATP2A2
86283	ENSG00000163528	246.33248549872272	-0.4240684188923437	0.09967050259449894	-4.254703325994355	2.0932637116997782e-05	0.000196655780030706	ATP2A2
86284	ENSG00000089022	396.8594819123009	-0.42120236690360335	0.09899795498169985	-4.254657250055966	2.0936947826986457e-05	0.000196655780030706	ATP2A2
86285	ENSG00000102226	143.59625210845857	0.7657466354321792	0.1800010207697142	4.254123849729961	2.0986912533001313e-05	0.00019695125500546735	ATP2A2
86286	ENSG00000138378	368.7993343139257	0.4709960960712407	0.11078809274585392	4.251324166683672	2.1251031663537637e-05	0.0001992541664875485	ATP2A2
86287	ENSG00000138074	366.0909346837054	-0.46032560043241944	0.10829420702157681	-4.250694594778306	2.1310859072742425e-05	0.000199639227334617	ATP2A2
86288	ENSG00000196735	295.77213438776226	1.504324121461794	0.35395079211852615	4.250093953619538	2.1368086662608865e-05	0.00019998388940109974	ATP2A2
86289	ENSG00000163082	153.67348166006212	0.7808239428580823	0.1837269866239567	4.249914273379088	2.1385234555389166e-05	0.00019998388940109974	ATP2A2
86290	ENSG00000285645	164.03748514786696	0.5136348749091159	0.12086896111282676	4.249518405553734	2.1423060677911017e-05	0.0002000714411844809	ATP2A2
86291	ENSG00000170291	649.9855619963008	-0.31466138004277994	0.07404802685103526	-4.249422887064825	2.1432197232691995e-05	0.0002000714411844809	ATP2A2
86292	ENSG00000157778	675.9576823228417	-0.39819929406327476	0.09373334925266745	-4.24821365328459	2.1548184314054634e-05	0.00020097789436474093	ATP2A2
86293	ENSG00000101361	2142.9916570377272	-0.44971673981201077	0.10587928676351768	-4.247447763947041	2.1621955569987706e-05	0.00020148936180018316	ATP2A2
86294	ENSG00000184384	51.987951218760855	0.9893594128069834	0.23303123644008056	4.245608562701755	2.1800092452317457e-05	0.00020297163943793734	ATP2A2
86295	ENSG00000166483	292.92259045285067	-0.4309872133422566	0.10159365456189141	-4.242265082409225	2.212751106722545e-05	0.00020584001116906748	ATP2A2
86296	ENSG00000198890	210.86080303387126	-0.5280611079566727	0.12449788100050391	-4.241526873493817	2.2200430154729183e-05	0.00020633797179618163	ATP2A2
86297	ENSG00000160117	71.43039873939234	-1.0006824435003858	0.23597235867076183	-4.240676531510958	2.2284709027496124e-05	0.00020694055276667867	ATP2A2
86298	ENSG00000178718	219.93194343714103	-0.5966466722694628	0.14072757738171796	-4.239728156842226	2.2379063271021472e-05	0.00020763556349626027	ATP2A2
86299	ENSG00000186654	66.21796911531602	-0.8332625677254601	0.19665872428521458	-4.237099425688217	2.2642588638751557e-05	0.00020989758562159764	ATP2A2
86300	ENSG00000167085	1567.7444261821743	-0.3330326512063628	0.07864627681315707	-4.234563474601106	2.289960980928642e-05	0.00021209542871229422	ATP2A2
86301	ENSG00000104447	37.58590876714001	1.0936597933275236	0.2583607658038268	4.233072269796333	2.305203871160914e-05	0.00021332156171212564	ATP2A2
86302	ENSG00000131043	363.7498225211145	-0.4338814103877751	0.10253906812864465	-4.231376569986292	2.3226543989019982e-05	0.00021474967952315435	ATP2A2
86303	ENSG00000113282	614.9782277475011	-0.43535393939417366	0.10290183077083086	-4.230769619286322	2.3289310520192557e-05	0.00021514309249643157	ATP2A2
86304	ENSG00000289720	853.1029137863286	0.2968878119757118	0.0701987854751519	4.229244280597995	2.344776350457605e-05	0.00021641899324865424	ATP2A2
86305	ENSG00000239382	155.99080012325706	0.5993366746935967	0.14180042255883046	4.226621217894768	2.372265019637454e-05	0.00021870773999288747	ATP2A2
86306	ENSG00000183751	314.63987722591776	-0.4610898609837607	0.10909530857912879	-4.226486610552313	2.3736838911086734e-05	0.00021870773999288747	ATP2A2
86307	ENSG00000125520	208.89850173178934	0.6254632636755015	0.1481810361918293	4.2209400052095845	2.4328568543532015e-05	0.00022390938286350213	ATP2A2
86308	ENSG00000129353	146.46374203483046	0.7672926029925329	0.181788341836692	4.220802034059058	2.4343465135601575e-05	0.00022390938286350213	ATP2A2
86309	ENSG00000134107	2122.2063383757286	0.5308681244964166	0.12584528043728782	4.218419019384385	2.4602129941865437e-05	0.00022609314925849046	ATP2A2
86310	ENSG00000149532	544.9829571641825	-0.3790072382789543	0.08987490292629914	-4.217053103131079	2.4751570277521885e-05	0.00022727024235840197	ATP2A2
86311	ENSG00000132819	1294.5295090085283	-0.48041419714933714	0.1139741475414808	-4.2151155109494525	2.496503774547687e-05	0.0002288640223162341	ATP2A2
86312	ENSG00000167528	32.221348602388915	0.9510654858402299	0.225633638240464	4.2150873125870225	2.4968157292722025e-05	0.0002288640223162341	ATP2A2
86313	ENSG00000090621	1218.4523874923404	-0.3545586182348843	0.0841655620967565	-4.212632927316337	2.5241107991127896e-05	0.00023091913173294755	ATP2A2
86314	ENSG00000175826	1722.7625660866192	-0.2846392118424274	0.06757154861234027	-4.212412142208105	2.5265800027435066e-05	0.00023091913173294755	ATP2A2
86315	ENSG00000168906	1711.883159924256	-0.4367693641034756	0.10368797491784702	-4.212343470393092	2.5273484789314077e-05	0.00023091913173294755	ATP2A2
86316	ENSG00000170779	538.0847291833061	-0.3682912879887342	0.08743360262985558	-4.212239652846871	2.528510677740555e-05	0.00023091913173294755	ATP2A2
86317	ENSG00000105619	175.8320406345508	0.49025513338927396	0.11639211912543711	4.212099041352794	2.5300855816633793e-05	0.00023091913173294755	ATP2A2
86318	ENSG00000125844	222.71731443461223	0.607616363191051	0.14426776542846093	4.211726447598954	2.5342632912097886e-05	0.00023110222746404945	ATP2A2
86319	ENSG00000167173	461.09804908376276	0.4652807236433971	0.11056777210266122	4.208104358034708	2.5752193801640297e-05	0.00023463599866186305	ATP2A2
86320	ENSG00000122862	16747.142774099273	0.3621642659603915	0.08607745814799399	4.207422869501075	2.582995218429433e-05	0.00023514315752374703	ATP2A2
86321	ENSG00000139626	443.4966562850394	0.6047547173286172	0.1437457178247746	4.2071146638664425	2.5865191978455357e-05	0.0002352627119954888	ATP2A2
86322	ENSG00000065308	38.88463698886145	1.1471293570224168	0.272881237012033	4.203767798706632	2.6250823826445655e-05	0.00023856641089755308	ATP2A2
86323	ENSG00000144381	4052.2486856675237	-0.3559563326466413	0.08470487265794381	-4.202312352018617	2.6420223455813994e-05	0.0002399010392634578	ATP2A2
86324	ENSG00000099977	827.2763722242114	0.37011281934201135	0.08811544288243482	4.200317302335101	2.6654117399917837e-05	0.00024181851438186326	ATP2A2
86325	ENSG00000146007	747.0785036414578	-0.24756574758591685	0.05895652682687081	-4.199123674854656	2.6794994950179395e-05	0.00024288955388399416	ATP2A2
86326	ENSG00000106330	81.16021200800846	0.7049244446549823	0.16790057881690235	4.198463457494754	2.6873220759587414e-05	0.00024339133219023767	ATP2A2
86327	ENSG00000125652	281.2465435901735	0.4110002142978428	0.09792574101573759	4.197060037889232	2.70402268961991e-05	0.0002446956586984276	ATP2A2
86328	ENSG00000155380	616.3081001190649	-0.40972902435985203	0.09763588037068545	-4.196500536526842	2.710708200458273e-05	0.00024509224018077265	ATP2A2
86329	ENSG00000102158	429.8268652560858	0.3605932780359915	0.08595146461200845	4.195312781041457	2.7249528892831135e-05	0.0002461710411523845	ATP2A2
86330	ENSG00000196526	66.21587359218927	0.9907560319084959	0.23624591351670432	4.193748866002892	2.743817424318393e-05	0.00024766501297367546	ATP2A2
86331	ENSG00000132004	79.99688854140538	-0.7607798218231611	0.18145504285042685	-4.192662876006542	2.7569900280629366e-05	0.0002486431176156421	ATP2A2
86332	ENSG00000164032	4063.1757481288114	0.6834449757075394	0.16306194778277527	4.1913210592700505	2.7733487547367597e-05	0.0002499066676368213	ATP2A2
86333	ENSG00000289746	20.92662370661513	1.0755518763914023	0.2567103605473531	4.189748610450044	2.7926366725445072e-05	0.0002514318060001577	ATP2A2
86334	ENSG00000147443	881.0534782914511	-0.4803222167163963	0.11465519257028835	-4.189275740145297	2.79846187647179e-05	0.0002516964770279849	ATP2A2
86335	ENSG00000243056	53.501578797218315	-0.8552851054302519	0.20417471910951007	-4.188986320933865	2.8020328765526023e-05	0.0002516964770279849	ATP2A2
86336	ENSG00000093167	202.09516490098486	0.541220224603958	0.1292023578204754	4.188934580868677	2.8026717278534313e-05	0.0002516964770279849	ATP2A2
86337	ENSG00000100316	11670.819949899218	-0.24560784933623242	0.05864260619215793	-4.188215109871373	2.8115696322552225e-05	0.000252282664641316	ATP2A2
86338	ENSG00000117228	1837.2554696947925	-0.8223471349465655	0.19655673824544223	-4.183764658933712	2.8672093623999205e-05	0.00025705848386402654	ATP2A2
86339	ENSG00000135932	1370.523857629431	-0.3778359252021369	0.09034520361962745	-4.182135963663401	2.8878317761191736e-05	0.00025868682986762606	ATP2A2
86340	ENSG00000173457	2751.071126047545	-0.2836634931036427	0.0678327560771745	-4.181806983943183	2.892014372979301e-05	0.00025868682986762606	ATP2A2
86341	ENSG00000085872	556.6495889670952	-0.4501699636352577	0.10765094216252026	-4.181755910279333	2.8926642317466173e-05	0.00025868682986762606	ATP2A2
86342	ENSG00000102967	140.1203205190119	-0.5539570399368449	0.13252117935378896	-4.180139677582838	2.9133009437007627e-05	0.00026031359062018066	ATP2A2
86343	ENSG00000143570	229.95393478385046	0.4534601414814801	0.10848506775336533	4.179931403208376	2.91597043150947e-05	0.00026033353466546795	ATP2A2
86344	ENSG00000177156	1422.6054620363054	0.3352173173167669	0.0802013787842578	4.179695192254781	2.9190008009710845e-05	0.0002603856372500778	ATP2A2
86345	ENSG00000244509	1063.494263194065	0.3283438689762365	0.07862762515548002	4.175935217768081	2.967642736658339e-05	0.00026450296485358495	ATP2A2
86346	ENSG00000131374	77.73764617789917	0.7624490196333636	0.18264517854478657	4.174482051528138	2.986647635435471e-05	0.0002659740931908308	ATP2A2
86347	ENSG00000119013	871.6740811990101	0.549891449949059	0.13173723553130368	4.174153554470123	2.990959809624119e-05	0.0002661354037961528	ATP2A2
86348	ENSG00000035681	262.08335181437235	-0.3941461442237152	0.09445250314431032	-4.172956047776887	3.006729612390158e-05	0.00026731509218927364	ATP2A2
86349	ENSG00000136514	88.4461337965451	0.8876248506428993	0.212740116902982	4.172343531463281	3.0148262715969998e-05	0.0002678111951780907	ATP2A2
86350	ENSG00000153107	298.7223150503056	-0.3785153510806018	0.09073330995592183	-4.171735289547844	3.0228869309188764e-05	0.00026830327538647774	ATP2A2
86351	ENSG00000169032	357.32168256713203	0.5967333292841273	0.14306865342978864	4.170957893141671	3.0332191124955323e-05	0.0002689959816264788	ATP2A2
86352	ENSG00000164086	330.0143588756878	-0.375422677156507	0.09001286225289619	-4.170767018848217	3.035761102159706e-05	0.00026899724936872265	ATP2A2
86353	ENSG00000069869	53.404788102566755	0.8276768786451334	0.19846992771632477	4.170288608298084	3.042141287346832e-05	0.00026933833261185515	ATP2A2
86354	ENSG00000188186	444.50897973530607	0.6151660033042352	0.1475549221624758	4.169064605156737	3.058522914043506e-05	0.000270563598098512	ATP2A2
86355	ENSG00000137133	166.18184793419093	0.513329763998208	0.12314075439623817	4.168642351714305	3.064193627846188e-05	0.0002708401045476672	ATP2A2
86356	ENSG00000132323	649.4831591003418	-0.30232432331770753	0.07254635615804417	-4.16732609779995	3.081934635981186e-05	0.0002721821443660729	ATP2A2
86357	ENSG00000163050	111.964271756728	-0.5740663417948787	0.13779812654962406	-4.165995258202186	3.099971447185547e-05	0.0002734077233307604	ATP2A2
86358	ENSG00000100031	35.967615896816326	0.8517011278849134	0.2044458391810726	4.165901009756344	3.1012525883921175e-05	0.0002734077233307604	ATP2A2
86359	ENSG00000133111	90.40219305155057	-0.7847865586480324	0.18839113691636356	-4.165729723242974	3.1035822142778576e-05	0.0002734077233307604	ATP2A2
86360	ENSG00000146909	296.2197790122191	-0.5531191568502712	0.13278432455456868	-4.165545584584142	3.106088493768928e-05	0.0002734077233307604	ATP2A2
86361	ENSG00000064545	220.86016698424046	-0.5468395724736762	0.1313302852462142	-4.163849727794905	3.1292611015192264e-05	0.00027521980696171576	ATP2A2
86362	ENSG00000153187	4869.715932170123	-0.31645412503254594	0.07600718861816422	-4.163476255151472	3.1343863496164784e-05	0.0002752708822985109	ATP2A2
86363	ENSG00000005100	624.7442893845395	-0.4681462125247864	0.11244242340949287	-4.163430476946332	3.135015122587814e-05	0.0002752708822985109	ATP2A2
86364	ENSG00000073861	669.070020153975	-0.7131169220513457	0.17135440739923247	-4.16164913920119	3.1595754410112774e-05	0.0002769877209901114	ATP2A2
86365	ENSG00000197498	619.140062603709	-0.3198281998572913	0.0768542405611537	-4.161490602497083	3.161770114083984e-05	0.0002769877209901114	ATP2A2
86366	ENSG00000111897	346.81527219688	0.4151578300375673	0.09976285808408562	4.161446835130259	3.1623762544914994e-05	0.0002769877209901114	ATP2A2
86367	ENSG00000125971	837.2934055493299	0.29979926066996604	0.07204819168280341	4.161093480178526	3.167273962471265e-05	0.0002771885650379868	ATP2A2
86368	ENSG00000125347	1860.9825172421706	-0.4916963876000033	0.11819365277245644	-4.160091308342972	3.181203892153257e-05	0.00027817889745517633	ATP2A2
86369	ENSG00000156697	453.5106742728192	-0.49623490503844336	0.11933922107535952	-4.158187899727318	3.207821201643236e-05	0.0002802254264750523	ATP2A2
86370	ENSG00000267059	464.93428339622267	0.40030755419381486	0.09627309696656712	4.1580417251231685	3.209874035642631e-05	0.0002802254264750523	ATP2A2
86371	ENSG00000185088	2151.7945318309694	0.38180097701237875	0.09184197523340534	4.1571511941253165	3.222407386031655e-05	0.0002810890114930236	ATP2A2
86372	ENSG00000136933	245.28339303609533	-0.46764502927661483	0.11250118807622454	-4.156800806048063	3.22735148884915e-05	0.00028128971780780223	ATP2A2
86373	ENSG00000116991	24.427359640044052	1.3719888337338138	0.33009296549307937	4.156371014100203	3.233425851037382e-05	0.00028158852624173334	ATP2A2
86374	ENSG00000105821	694.3279034000437	-0.4767965538909077	0.11476714054584553	-4.154469228937911	3.2604348842864685e-05	0.0002837084876416729	ATP2A2
86375	ENSG00000146376	67.27478842128266	0.788234032236545	0.18975360784860232	4.153987063399865	3.267316550058282e-05	0.00028407502226895616	ATP2A2
86376	ENSG00000170632	505.3849159423713	-0.3986026141047785	0.09597015273823102	-4.153401893524232	3.275686871985622e-05	0.0002844939153580989	ATP2A2
86377	ENSG00000310576	476.5160696704947	-0.42257942247193864	0.10174603302851858	-4.1532766427708605	3.277481114724951e-05	0.0002844939153580989	ATP2A2
86378	ENSG00000067208	181.93228017310582	0.9823830747713769	0.2365433397089821	4.153078568942153	3.28032046877878e-05	0.00028450831645267954	ATP2A2
86379	ENSG00000148334	482.7301506599587	-0.39123381646376404	0.09423296848341603	-4.151772174434013	3.299106021318839e-05	0.0002859046113914909	ATP2A2
86380	ENSG00000130810	555.3653159128505	-0.4368929139975311	0.10530340122648654	-4.148896511498825	3.340817875340538e-05	0.0002892838391324166	ATP2A2
86381	ENSG00000267120	259.12087576754504	0.5399562870467773	0.1301664183130308	4.148199620490925	3.3510015168450435e-05	0.00028992974099402403	ATP2A2
86382	ENSG00000116667	38.01586921036517	1.2267369664443215	0.29575094645917466	4.147871650560076	3.355804326152637e-05	0.0002901094202998893	ATP2A2
86383	ENSG00000058600	403.3111169421647	-0.3805829582899737	0.09181842485289883	-4.144951940742841	3.3988498697250827e-05	0.0002935922103377787	ATP2A2
86384	ENSG00000129187	628.7668999763976	-0.2852412945060591	0.06882521016609446	-4.144430417541657	3.4065937299027225e-05	0.00029402246937246365	ATP2A2
86385	ENSG00000145247	713.27741659707	0.36477238833083864	0.08802314935007434	4.144050639225743	3.412243426563247e-05	0.0002942714306765484	ATP2A2
86386	ENSG00000168090	474.8175031132089	0.34749022770207716	0.08385862461643555	4.143762544299732	3.4165351483386805e-05	0.0002944029720536051	ATP2A2
86387	ENSG00000105404	296.093820055593	0.44598492932590994	0.1076918962511745	4.141304451411274	3.453362178513062e-05	0.0002973356011629127	ATP2A2
86388	ENSG00000160310	491.039155351531	0.43503585015986934	0.10511499815027685	4.13866582138853	3.4933134373186486e-05	0.00030053226839082503	ATP2A2
86389	ENSG00000140479	20.191322352404775	1.2609331734979736	0.3046949062298419	4.138346745274462	3.498174181012287e-05	0.0003007073476117347	ATP2A2
86390	ENSG00000086065	627.6957746825915	0.46356264605014164	0.11204879457013359	4.137149782186978	3.516465787930029e-05	0.0003020357458849989	ATP2A2
86391	ENSG00000120306	207.50041883058964	0.6254567185871571	0.15125963223063774	4.134987698723695	3.5497364922567054e-05	0.00030464754637577303	ATP2A2
86392	ENSG00000121481	211.7464495606278	-0.45244654082564983	0.10943558126115957	-4.134364121902191	3.559387657127861e-05	0.00030522968128247137	ATP2A2
86393	ENSG00000120860	204.9714302549744	0.5389016042263625	0.13037131391531515	4.13359034316717	3.5713981577120144e-05	0.00030578611768015723	ATP2A2
86394	ENSG00000004660	18.273204530848044	-1.4664694134874001	0.3547859138611925	-4.133392438069415	3.574476191254832e-05	0.00030578611768015723	ATP2A2
86395	ENSG00000110717	904.8868137533433	0.2180342995774741	0.052749496232078745	4.133391125067847	3.57449662088062e-05	0.00030578611768015723	ATP2A2
86396	ENSG00000115129	30.21933616397052	1.1109933153007705	0.2688187712431421	4.1328710423123525	3.582597565553933e-05	0.00030623295817369445	ATP2A2
86397	ENSG00000172197	53.17038317904927	0.7178027809771398	0.17384400136347464	4.1290051733010396	3.6433620686957026e-05	0.00031117703960722044	ATP2A2
86398	ENSG00000099284	42.63867431166283	1.0311015203158962	0.2500158751613735	4.124144195445064	3.721157305282748e-05	0.0003175666082022374	ATP2A2
86399	ENSG00000165724	464.3044415149027	-0.4110685009041499	0.0996846520479712	-4.1236889777809695	3.728522832651476e-05	0.0003179402242393991	ATP2A2
86400	ENSG00000113580	773.7793864944323	0.5295447584789624	0.12847421932385053	4.121797830459012	3.759270483667457e-05	0.00032030549629454827	ATP2A2
86401	ENSG00000148053	534.2943527181392	-1.0369896979687279	0.25164234258728313	-4.120887157967241	3.7741625816711275e-05	0.00032131710555315313	ATP2A2
86402	ENSG00000186603	99.7259307679029	-0.7377602839504707	0.17904516866065767	-4.1205260631675555	3.780083005042897e-05	0.00032156389560085137	ATP2A2
86403	ENSG00000198876	440.498539159425	-0.35776736217804	0.08683291402251654	-4.1201814565991395	3.785741312117275e-05	0.0003217880115299684	ATP2A2
86404	ENSG00000203950	115.65190001996135	0.537448612786515	0.13050349655165985	4.118269831749418	3.8172757488065016e-05	0.0003242094853854652	ATP2A2
86405	ENSG00000149243	41.47382511365964	-1.1520804063738845	0.2798102541366335	-4.11736306779992	3.832320894367666e-05	0.0003252277428856515	ATP2A2
86406	ENSG00000023892	371.1133056223082	0.44398839705914706	0.10787504695452388	4.115765504568596	3.858964909029315e-05	0.00032722792479593604	ATP2A2
86407	ENSG00000160654	1110.1358798407873	0.4234737096023246	0.10290392718003726	4.115233705915123	3.867873138129686e-05	0.00032772218101891813	ATP2A2
86408	ENSG00000105701	489.0650287859705	0.4202078650180187	0.10213837879395428	4.1141035326761175	3.8868696802070296e-05	0.0003290697465136293	ATP2A2
86409	ENSG00000176261	256.95763191606204	0.49093804885983844	0.11935898899190668	4.113121709611057	3.903444525270291e-05	0.00033021030713773007	ATP2A2
86410	ENSG00000073111	1045.0813004854547	-0.3937158713367968	0.09574948462172347	-4.111937238014869	3.9235297101133313e-05	0.00033164577581434526	ATP2A2
86411	ENSG00000074071	1085.835058791073	-0.348379986828148	0.08474097549129873	-4.11111607824151	3.93751171655361e-05	0.00033237223732780026	ATP2A2
86412	ENSG00000228300	472.75591480094926	-0.4190677188987451	0.10193974094780099	-4.110935686145523	3.9405896079338483e-05	0.00033237223732780026	ATP2A2
86413	ENSG00000068654	358.2507349891384	-0.4169293502084659	0.10142088170800147	-4.1108827214580685	3.9414937371517e-05	0.00033237223732780026	ATP2A2
86414	ENSG00000027697	122.11221317018679	0.529778265410221	0.12896103006692702	4.108049269886271	3.990149956907288e-05	0.0003359736920448123	ATP2A2
86415	ENSG00000198933	65.40278923037539	-0.9012505606487706	0.21938763502782982	-4.108028059714691	3.9905163197203796e-05	0.0003359736920448123	ATP2A2
86416	ENSG00000100442	659.3251074970464	0.36678532102182476	0.08936894569340949	4.10416972222235	4.0576950234170374e-05	0.0003413596082150523	ATP2A2
86417	ENSG00000105176	637.8517949970671	-0.39103328896049455	0.09528272893252022	-4.103926213505352	4.061970633287046e-05	0.00034144937977441343	ATP2A2
86418	ENSG00000150991	6250.471019092762	0.25696883307038126	0.06263398806221361	4.102705911287928	4.083461591281767e-05	0.00034298499016906524	ATP2A2
86419	ENSG00000147955	1054.0089869065932	-0.43311847795031577	0.10557522686726067	-4.102463151652745	4.0877497213289084e-05	0.0003430743890724152	ATP2A2
86420	ENSG00000184967	347.82007153868346	-0.40915464636728427	0.0997449517728198	-4.102008563793579	4.09579110090767e-05	0.00034340420352135	ATP2A2
86421	ENSG00000162231	408.7893657885186	-0.4221528706384677	0.10291701594988924	-4.101876319888791	4.098133231273393e-05	0.00034340420352135	ATP2A2
86422	ENSG00000080815	230.5752686339006	0.408219608324825	0.09954550839416589	4.100834029682345	4.1166374381917285e-05	0.0003446833644157071	ATP2A2
86423	ENSG00000254087	252.0333642737217	0.528098821549002	0.12885181367800239	4.098497386064805	4.1584093354268625e-05	0.0003479071709717977	ATP2A2
86424	ENSG00000289685	432.5305974165869	-0.3454904951553291	0.08434206238515919	-4.096301245013444	4.198035850325465e-05	0.0003509465633869882	ATP2A2
86425	ENSG00000169764	529.1794224516611	0.39574373778026584	0.09661944785608353	4.095901462506115	4.205287844255132e-05	0.00035127687000442004	ATP2A2
86426	ENSG00000100852	112.69644548319124	0.551391114943825	0.13466921979276678	4.094410851955057	4.2324322071902856e-05	0.0003532670082268158	ATP2A2
86427	ENSG00000123338	317.3567486193713	0.5261861504402046	0.12853670902105904	4.093664404882157	4.246087563686086e-05	0.00035412902705914834	ATP2A2
86428	ENSG00000128590	236.82587413589798	0.4621440765614012	0.11293553871832984	4.092104945937567	4.274750995457876e-05	0.0003562404079378443	ATP2A2
86429	ENSG00000127838	170.04591061295272	0.6496540262993055	0.1587889428323483	4.091305192359772	4.2895218761061385e-05	0.00035719164167074744	ATP2A2
86430	ENSG00000165891	76.30380726409975	1.0196185919793803	0.24923827075291724	4.090939119819929	4.296299117758562e-05	0.00035747627217503215	ATP2A2
86431	ENSG00000124942	330.6401209094924	0.7285790562336001	0.17813058339891616	4.090140178803418	4.3111255131086045e-05	0.0003584296696132951	ATP2A2
86432	ENSG00000177606	467.28055902461085	0.8886096193648041	0.21727318021343817	4.089826542290581	4.316959097710658e-05	0.00035863449428444045	ATP2A2
86433	ENSG00000090889	114.01160408433178	0.8156217106332254	0.19947467198476299	4.088848486466127	4.3351988892422476e-05	0.0003598688500726677	ATP2A2
86434	ENSG00000205250	797.4179745454774	-0.28307703195759776	0.06924863444104627	-4.087835583221368	4.3541655965326235e-05	0.0003611615766040544	ATP2A2
86435	ENSG00000124508	53.31244696995285	0.7675929016796927	0.18781424633792496	4.086979111790064	4.370264495189398e-05	0.00036221460091748886	ATP2A2
86436	ENSG00000164692	69.88570563667382	1.3652159674584547	0.3341139035958691	4.086079485964061	4.387235349756014e-05	0.00036333819916033855	ATP2A2
86437	ENSG00000153560	425.41620070485135	-0.36415284709290696	0.08913073248659098	-4.085603662549177	4.3962367046042774e-05	0.0003638005521803944	ATP2A2
86438	ENSG00000167552	718.4093450315335	0.781448433510672	0.19141881596107707	4.082401354261699	4.4572733517692644e-05	0.00036856490294893946	ATP2A2
86439	ENSG00000120875	7828.239201658431	-0.5439049754967573	0.13337669162343613	-4.077961215535097	4.543234284985759e-05	0.000375381205441137	ATP2A2
86440	ENSG00000177674	57.96040971696302	1.0238563160938294	0.25109167230775536	4.077619566924227	4.549913326071605e-05	0.00037564140896861154	ATP2A2
86441	ENSG00000135336	122.03163534010054	0.5578062744332026	0.13680597476345369	4.077353166758145	4.555127761929379e-05	0.0003757803848252128	ATP2A2
86442	ENSG00000188811	111.44897383079437	0.5806148254941886	0.1424558176350442	4.075753697765146	4.586554640397211e-05	0.0003780798952990482	ATP2A2
86443	ENSG00000011422	88.22168849803406	1.211136506492418	0.2972002437027952	4.075153140532324	4.59840758975641e-05	0.0003786470460385006	ATP2A2
86444	ENSG00000159079	469.83464671706565	-0.41431787393423697	0.10167198263236607	-4.075044699702195	4.6005509352356826e-05	0.0003786470460385006	ATP2A2
86445	ENSG00000289694	1330.0209342382714	0.2574003954454172	0.06317386461440172	4.074476003906492	4.611806793669272e-05	0.0003792427980823782	ATP2A2
86446	ENSG00000102893	88.94685337109345	0.5980873246763818	0.14679442325294056	4.074319115282883	4.6149165900834406e-05	0.0003792427980823782	ATP2A2
86447	ENSG00000140525	278.78824195603556	0.5410266714807045	0.13298188761412116	4.06842376196842	4.73322424062342e-05	0.00038846813815644787	ATP2A2
86448	ENSG00000130517	76.6482875925388	0.7181997011717434	0.17653288883449922	4.068362025418733	4.734478248345357e-05	0.00038846813815644787	ATP2A2
86449	ENSG00000118246	374.73471708384255	-0.3892442357017337	0.09569731172712104	-4.06745214339621	4.752996564255607e-05	0.0003896871297134682	ATP2A2
86450	ENSG00000142409	353.4553154753243	-0.42035567031488175	0.10336570612854441	-4.06668406823567	4.768682199176631e-05	0.000390672178318997	ATP2A2
86451	ENSG00000159593	752.2759988212408	-0.25702294452840896	0.06320555135284635	-4.066461553251436	4.773235562250581e-05	0.00039074440656515914	ATP2A2
86452	ENSG00000130193	252.10503708900026	-0.4870425315208199	0.11978022950466123	-4.066134566070995	4.779934238379215e-05	0.0003908186966613628	ATP2A2
86453	ENSG00000115866	1470.329725168395	-0.2618592803454081	0.0644012529108337	-4.066058787830782	4.781487906907484e-05	0.0003908186966613628	ATP2A2
86454	ENSG00000005436	189.74706300654168	-0.4153260811320861	0.10223373641576523	-4.062514935803907	4.854684045203698e-05	0.00039634618233690784	ATP2A2
86455	ENSG00000198435	61.874958787955485	-0.914030592122427	0.22499631953327262	-4.0624246388495235	4.8565628807303874e-05	0.00039634618233690784	ATP2A2
86456	ENSG00000077721	582.5579361921714	0.31744038293461235	0.07815098073599909	4.061886107443155	4.8677825867659363e-05	0.0003969574121713647	ATP2A2
86457	ENSG00000144029	440.54909117284166	-0.352805307968155	0.08692036788070528	-4.058948628155441	4.9294155539220405e-05	0.00040167565332954334	ATP2A2
86458	ENSG00000173208	32.555382307606095	1.1499587449104012	0.2834041300567936	4.057664031501417	4.95660026775232e-05	0.0004035817907377214	ATP2A2
86459	ENSG00000100647	305.5186619063425	0.49354517458080194	0.12169163241994921	4.055703459360398	4.9983641298289055e-05	0.0004066711855477004	ATP2A2
86460	ENSG00000091436	493.5724095844556	-0.47593383369823844	0.11738911902779119	-4.054326650032733	5.0278918806202246e-05	0.0004087610801647091	ATP2A2
86461	ENSG00000156535	411.71031143709536	0.5206778665297481	0.12853824174091918	4.050762321607159	5.1051042390865994e-05	0.0004147215214683938	ATP2A2
86462	ENSG00000181847	89.5201525765984	0.8824237855470098	0.2179553487733895	4.04864478212221	5.15150622948832e-05	0.00041817184816334626	ATP2A2
86463	ENSG00000100413	437.93170798973523	-0.4517419740010661	0.11158685498793604	-4.0483439922193805	5.1581298194528314e-05	0.0004183903775809225	ATP2A2
86464	ENSG00000134697	750.6604597602031	-0.3866544586659489	0.09552795250352843	-4.047553082975032	5.175584690951969e-05	0.0004194864606329844	ATP2A2
86465	ENSG00000168924	573.0114954023109	-0.3832579460810742	0.0946976665940853	-4.047174126516566	5.1839678445163564e-05	0.0004198461628717128	ATP2A2
86466	ENSG00000118985	797.4087221504888	0.5501075184537992	0.13599661257672016	4.045008975083593	5.232111963963028e-05	0.0004234230838060421	ATP2A2
86467	ENSG00000100242	762.84605666302	0.5457107156565224	0.1349404524932697	4.0440854137771645	5.2527768422370155e-05	0.00042477242519062546	ATP2A2
86468	ENSG00000251357	4229.799414274119	-0.4071261656430108	0.1006788540386931	-4.043810088328412	5.2589522568444585e-05	0.00042480310290822395	ATP2A2
86469	ENSG00000130175	378.7961621502218	0.36889089130467867	0.0912257928701684	4.0437126354131046	5.261139725925946e-05	0.00042480310290822395	ATP2A2
86470	ENSG00000140464	315.31205012432025	0.42677874079062145	0.10554935263669321	4.043404626645298	5.268059090509375e-05	0.0004250393088794599	ATP2A2
86471	ENSG00000204427	121.75348336432455	0.45651668081673946	0.11295743996127548	4.041492804486754	5.3112011093260624e-05	0.0004281954712533936	ATP2A2
86472	ENSG00000116455	594.6735182482221	-0.3426271843399298	0.08481319150256995	-4.039786479790089	5.3499884285904915e-05	0.00043099603979606364	ATP2A2
86473	ENSG00000165233	432.2047700185641	0.5008063573012326	0.12401801420806766	4.038174296687409	5.386882235677308e-05	0.0004336399451745681	ATP2A2
86474	ENSG00000135870	315.38494868743686	-0.4463636333269041	0.11060589520876389	-4.035622445660892	5.445772926154049e-05	0.00043804924777121227	ATP2A2
86475	ENSG00000137563	206.44024386808942	0.7061901320365479	0.1750212909565244	4.034881288882544	5.462991050096321e-05	0.00043910234709308943	ATP2A2
86476	ENSG00000102265	820.4802407061752	0.6250287135969252	0.15501943160152215	4.031937848950209	5.531881819021797e-05	0.00044402753892273	ATP2A2
86477	ENSG00000141385	418.3712576676896	-0.4156876214204286	0.10310131475262366	-4.031836280825415	5.534273632705142e-05	0.00044402753892273	ATP2A2
86478	ENSG00000180573	28.270391393194117	1.3065149425246605	0.32405816636840645	4.031729726691551	5.536783914212204e-05	0.00044402753892273	ATP2A2
86479	ENSG00000138050	180.14507089487634	-0.5527748454915954	0.13718307002108868	-4.029468398736223	5.590313001301942e-05	0.0004479827632519222	ATP2A2
86480	ENSG00000090097	51.81009703858619	0.7602678497250605	0.18868851393076277	4.029221672730078	5.596182954129112e-05	0.00044811571856916485	ATP2A2
86481	ENSG00000143314	952.0175391207522	-0.28764395569305934	0.07139906776708059	-4.02867943082138	5.6091041618845233e-05	0.0004488126803817676	ATP2A2
86482	ENSG00000186834	514.5555262822014	-0.5023294909403306	0.12471631447004537	-4.027776903726426	5.630673374977529e-05	0.00045020004550346254	ATP2A2
86483	ENSG00000113648	2458.357308815341	-0.2791732180090193	0.06932031746591072	-4.027292837288386	5.6422742738178954e-05	0.00045059492482692366	ATP2A2
86484	ENSG00000106266	139.27909878438894	0.4619987221553549	0.11472130592196583	4.027139670721753	5.64594970138242e-05	0.00045059492482692366	ATP2A2
86485	ENSG00000145990	183.5134053536316	0.6070926872539985	0.15075403040293683	4.027041171843666	5.6483145059116345e-05	0.00045059492482692366	ATP2A2
86486	ENSG00000102760	1084.9507050835443	0.6903870195088764	0.1714681885393786	4.026327130354709	5.66548560351703e-05	0.0004516262006938444	ATP2A2
86487	ENSG00000197324	388.33842235490084	0.5156427206380321	0.12815581190642147	4.023560952620323	5.7324739169584246e-05	0.00045662415736730206	ATP2A2
86488	ENSG00000131051	1686.9696757050622	-0.313177006481601	0.07784060082234973	-4.0233117829645675	5.7385447314710555e-05	0.0004567658416777485	ATP2A2
86489	ENSG00000083635	219.25613262796665	-0.4795437877565492	0.1192092975108111	-4.0227045857145445	5.753364104868513e-05	0.0004576031450225016	ATP2A2
86490	ENSG00000107874	197.5256112777851	0.6466060420015839	0.16074665595933377	4.022516289017947	5.7579670685866496e-05	0.0004576272258692989	ATP2A2
86491	ENSG00000126261	875.0736284799381	-0.2754150617657226	0.06847208843262918	-4.022296793776168	5.763337091773771e-05	0.00045771218903474975	ATP2A2
86492	ENSG00000088826	66.63468107700892	0.8418299161637853	0.20946722039868704	4.018910045025174	5.846798623074763e-05	0.0004639942650765222	ATP2A2
86493	ENSG00000112343	291.87899790548863	0.6068460965394955	0.15103277893394906	4.01797610308744	5.870014845697414e-05	0.0004654895528160349	ATP2A2
86494	ENSG00000231389	469.14155319452226	1.0883422991136202	0.27091063569859164	4.017347994873418	5.8856776285499966e-05	0.0004660997095613997	ATP2A2
86495	ENSG00000124357	391.81341951974935	0.3644695323420433	0.0907246291487555	4.01731630938326	5.886468799572648e-05	0.0004660997095613997	ATP2A2
86496	ENSG00000148843	625.1899452262558	-0.45723940253543616	0.11382406241122042	-4.017071547521598	5.892583777052535e-05	0.0004662370004118445	ATP2A2
86497	ENSG00000198721	180.26035012941534	0.5452376128773085	0.13577068800452685	4.015871326063615	5.9226565349102384e-05	0.0004682195184740424	ATP2A2
86498	ENSG00000133835	121.61188596647202	0.5452987436662369	0.13579603666017023	4.015571861135003	5.930182554101178e-05	0.0004682195184740424	ATP2A2
86499	ENSG00000121064	152.20655200130162	0.7019465387147661	0.17480725725763804	4.015545748653952	5.930839230436095e-05	0.0004682195184740424	ATP2A2
86500	ENSG00000184575	552.2987458855382	-0.3587670727198573	0.08936407122984019	-4.014667950804583	5.9529541868109037e-05	0.000469617038221213	ATP2A2
86501	ENSG00000140521	328.02517459877294	-0.34278358495030653	0.08541501921101145	-4.013153519329958	5.991291971916111e-05	0.0004722913271491204	ATP2A2
86502	ENSG00000162645	1979.7793413463921	-0.6028028331303794	0.1502306854433219	-4.012514695992658	6.007533773297009e-05	0.0004732211281674817	ATP2A2
86503	ENSG00000103024	351.49284777907656	0.4857492909383797	0.12108240233201727	4.011724921070014	6.027671087932575e-05	0.00047445618134451525	ATP2A2
86504	ENSG00000104964	1488.4196301800898	0.3456319805930294	0.08624496929593978	4.007561060251905	6.134900360144889e-05	0.0004825396129538944	ATP2A2
86505	ENSG00000080608	783.34391760686	-0.29340881882406333	0.07325074113266122	-4.00554061688855	6.187579989218622e-05	0.00048632367980254486	ATP2A2
86506	ENSG00000141965	459.5551284396698	-0.41267403517306994	0.10303997976776934	-4.0049894817832	6.202024073600103e-05	0.000487099189603338	ATP2A2
86507	ENSG00000066230	61.81569448803477	-0.77435390739831	0.19338349769267946	-4.004239847956909	6.221721632888448e-05	0.00048828585263421	ATP2A2
86508	ENSG00000196531	9386.297023343834	-0.20475924798556383	0.051141237159076834	-4.0037992696315134	6.233325992790184e-05	0.000488718890109449	ATP2A2
86509	ENSG00000148300	291.9567125775869	-0.427330365504925	0.10673836755297025	-4.003531019835552	6.240401436832412e-05	0.000488718890109449	ATP2A2
86510	ENSG00000116560	3424.2116412465107	-0.37201095235834386	0.0929212527436325	-4.003507716202591	6.241016459864134e-05	0.000488718890109449	ATP2A2
86511	ENSG00000149136	1743.2203428250477	-0.2954215269195343	0.07382687470188964	-4.00154453391717	6.29303476118265e-05	0.0004924299700625424	ATP2A2
86512	ENSG00000138621	192.17478880637918	0.5345885411802044	0.13360295032807604	4.001322873989431	6.298933787880615e-05	0.0004925294149200993	ATP2A2
86513	ENSG00000140950	37.8570506030904	0.9523206252351846	0.23834774690884028	3.995509240535905	6.455533898429646e-05	0.000504324897659516	ATP2A2
86514	ENSG00000154114	66.98236101292835	0.5972551899282935	0.14948673825415204	3.995372411650735	6.459263630049993e-05	0.000504324897659516	ATP2A2
86515	ENSG00000005189	29.933318790515564	1.1458415468259493	0.286840698855984	3.994696538517532	6.477716765058055e-05	0.000505394881332462	ATP2A2
86516	ENSG00000042753	697.2440414699527	0.37082814885180987	0.09284462766486973	3.9940722277474614	6.494806432700721e-05	0.0005063569967531214	ATP2A2
86517	ENSG00000167881	805.6631206927924	-0.2572124011685457	0.0644174312524232	-3.9929006197196055	6.526992872737456e-05	0.0005084938371279063	ATP2A2
86518	ENSG00000277161	162.44597882400572	-0.5938450049281276	0.14878373942896894	-3.9913300150090403	6.570377449560157e-05	0.0005114993183483481	ATP2A2
86519	ENSG00000205903	150.95625125301962	-0.46980189701499764	0.11773653742997747	-3.990281243784728	6.599499313404209e-05	0.0005133908749506403	ATP2A2
86520	ENSG00000186350	99.56990819933148	-1.3349424965563645	0.3345660911785906	-3.990071115257688	6.605348749519276e-05	0.000513470572625158	ATP2A2
86521	ENSG00000120690	591.7911189345351	0.36292315396111424	0.09098713157855004	3.9887305783213898	6.642781496288478e-05	0.0005160035086387006	ATP2A2
86522	ENSG00000176834	40.47310590986048	0.873516170742645	0.21905855204828217	3.9875921874536786	6.674727115416306e-05	0.0005181068268582082	ATP2A2
86523	ENSG00000136689	102.48216835577216	1.3732648698542693	0.344554298375224	3.9856268702205147	6.730220422231454e-05	0.000522033569485329	ATP2A2
86524	ENSG00000105856	70.37602156744201	0.75001687231099	0.1883050264673224	3.9829891234536134	6.805387126691721e-05	0.0005274794595939788	ATP2A2
86525	ENSG00000174021	943.5291176045085	0.3989546635120032	0.10018737630015813	3.98208515129439	6.831329479498174e-05	0.0005291048640525442	ATP2A2
86526	ENSG00000100243	474.9661822657786	0.36233241057640664	0.09100915548787895	3.981274286460815	6.854679408004237e-05	0.0005305272600725897	ATP2A2
86527	ENSG00000110777	305.82025858337835	0.9735292463320296	0.24456313550884526	3.9806868042743893	6.871643890951457e-05	0.0005314537375545451	ATP2A2
86528	ENSG00000146109	741.7170827677743	-0.33988899445278686	0.08540662366892786	-3.9796561420147007	6.901501922212333e-05	0.0005333753337413481	ATP2A2
86529	ENSG00000167272	267.72165268846004	0.41771712137854494	0.10502515243949999	3.977305547060948	6.970057932449236e-05	0.000538282703317306	ATP2A2
86530	ENSG00000117318	114.77321712341536	1.0887026468466665	0.27381108990602193	3.9761086638979206	7.005212554646701e-05	0.0005406053082418433	ATP2A2
86531	ENSG00000138646	181.37934406394805	0.725741212888025	0.18256617108798714	3.975222838727644	7.031338785958743e-05	0.0005422283142041518	ATP2A2
86532	ENSG00000076382	200.90512355239647	0.5453638064356019	0.1371997690829088	3.97496154753761	7.039062809092037e-05	0.0005424308936593589	ATP2A2
86533	ENSG00000035687	502.06050323975995	-0.28474912983984746	0.07164257914741393	-3.974579547924135	7.05036953844613e-05	0.000542909063879477	ATP2A2
86534	ENSG00000087884	35.380907632868656	0.9304306182385291	0.2342319913583529	3.9722610598270403	7.119363449823815e-05	0.0005478254940927335	ATP2A2
86535	ENSG00000144043	473.41509331621796	-0.3356953823878701	0.08451473805553407	-3.97203363710702	7.126165418453768e-05	0.0005479526906299494	ATP2A2
86536	ENSG00000136682	163.895379754295	-0.44415679448204903	0.11182876796299392	-3.971757916791395	7.134420160687559e-05	0.0005481913310471986	ATP2A2
86537	ENSG00000132530	315.90241378923196	1.3083564244505272	0.3294461379022171	3.9713818859180567	7.145692664050813e-05	0.0005486613371632666	ATP2A2
86538	ENSG00000049656	1079.0636030884018	-0.36386120017103457	0.09167652244261774	-3.9689681771991614	7.218452002210135e-05	0.0005538483504507588	ATP2A2
86539	ENSG00000111012	69.11225634491888	-0.7577512546946488	0.19104876444423385	-3.9662714223720217	7.300572222598077e-05	0.0005597456022542417	ATP2A2
86540	ENSG00000140650	451.99105384522437	-0.4371858136622708	0.11026486457878411	-3.9648696375979497	7.343606922605544e-05	0.0005626397758845802	ATP2A2
86541	ENSG00000128739	248.1442845827295	0.43620244203175756	0.11003676593455788	3.9641517844243084	7.365737751633489e-05	0.0005639293608121121	ATP2A2
86542	ENSG00000099219	77.95997411997124	0.61174860566945	0.15433487417156264	3.9637742859686687	7.377401013919279e-05	0.000563988156754054	ATP2A2
86543	ENSG00000177556	690.6603919580037	0.44867627962465106	0.11319527721830802	3.963736744593465	7.378561853599183e-05	0.000563988156754054	ATP2A2
86544	ENSG00000111300	466.86479245995395	-0.4131233806183377	0.10422900312916185	-3.9636125091438337	7.382404645352351e-05	0.000563988156754054	ATP2A2
86545	ENSG00000133318	451.5355418592176	0.3170353607064896	0.08003744738130177	3.9610878542405255	7.46090733730838e-05	0.0005695765845311031	ATP2A2
86546	ENSG00000103489	74.32064498713962	0.6907398519982326	0.17458482634701422	3.9564712836227867	7.606502722861464e-05	0.0005802752829870372	ATP2A2
86547	ENSG00000285446	61.93380059955355	-1.3355478297505523	0.3376166914431087	-3.9558110235660653	7.627544008040025e-05	0.0005814636341945699	ATP2A2
86548	ENSG00000119969	639.8001649908374	-0.46784040829090223	0.11829194712280647	-3.954964134669345	7.654613391668558e-05	0.0005831094897218096	ATP2A2
86549	ENSG00000240972	4472.856647220125	-0.3994860564495076	0.10103761027604734	-3.95383516452994	7.690840309586511e-05	0.0005850368184324556	ATP2A2
86550	ENSG00000140332	464.2638434242337	-0.6831940024744021	0.17279283069638074	-3.9538330364809053	7.690908748233465e-05	0.0005850368184324556	ATP2A2
86551	ENSG00000213445	169.47124373508953	0.4940342041679156	0.12495719771990872	3.953627427491549	7.69752390661872e-05	0.0005851217815302602	ATP2A2
86552	ENSG00000198885	398.6251930821379	-0.652406851638481	0.16503638419035965	-3.953109217940503	7.714220390457183e-05	0.0005859724011081038	ATP2A2
86553	ENSG00000139146	367.5814446412707	-0.33632314279839065	0.08509381631320403	-3.9523805297495307	7.737756340869657e-05	0.0005872134062042365	ATP2A2
86554	ENSG00000140511	571.3523158788498	-0.6031320311942377	0.15260426649814363	-3.952261919240473	7.741593769071075e-05	0.0005872134062042365	ATP2A2
86555	ENSG00000083799	1335.3835143720214	0.4373440793603358	0.11067085881098351	3.951754635854797	7.75802631819732e-05	0.0005880407128080903	ATP2A2
86556	ENSG00000023171	779.1414623291347	0.6744578654280894	0.17081602246339697	3.9484461451654194	7.866010669951187e-05	0.0005958013206378685	ATP2A2
86557	ENSG00000118960	71.0649986054102	0.6307299112172935	0.15976317869694567	3.947905370696982	7.883795314447237e-05	0.0005967236823353307	ATP2A2
86558	ENSG00000165527	3020.586106944143	-0.3457338486951907	0.08766977325111658	-3.9435923679748695	8.027005400202268e-05	0.000607131424797104	ATP2A2
86559	ENSG00000153094	1492.2609693376594	-0.9624576732891078	0.2440778473939121	-3.943240583139926	8.038793987471252e-05	0.0006075912330587292	ATP2A2
86560	ENSG00000137965	202.57310028130505	1.293033107179033	0.3279648651347845	3.942596432235606	8.060422423416466e-05	0.0006087935800567638	ATP2A2
86561	ENSG00000234616	137.39589259541296	-0.5723642129454881	0.14529564402765785	-3.9393074498264755	8.171715581081538e-05	0.0006167616823678704	ATP2A2
86562	ENSG00000126934	697.2067196396379	0.2678738369967723	0.06802548058006956	3.937845564817006	8.221647959474447e-05	0.0006200905569434944	ATP2A2
86563	ENSG00000113520	405.1142046869775	1.3536008784142848	0.34376449392245456	3.93758198518206	8.230681456235232e-05	0.0006203322383658311	ATP2A2
86564	ENSG00000122140	696.9951330306308	-0.41811464284854055	0.10632550372221537	-3.932402182085132	8.410120578522083e-05	0.0006332630524787455	ATP2A2
86565	ENSG00000110002	23.807665238619297	1.1152498643184743	0.28361354429085467	3.9322870390659133	8.414151063756307e-05	0.0006332630524787455	ATP2A2
86566	ENSG00000113119	107.24987423393891	-0.6117930306238331	0.15575515469891377	-3.9279151422402308	8.568543136902209e-05	0.000644427109985253	ATP2A2
86567	ENSG00000273841	831.7963160636467	-0.28132256821554774	0.07165335002893816	-3.926160718262745	8.631249510463562e-05	0.0006486847266267883	ATP2A2
86568	ENSG00000109943	434.4756688034091	1.8249337815272169	0.464840621210452	3.9259343918245824	8.639370341843563e-05	0.0006488368325892675	ATP2A2
86569	ENSG00000108559	531.5106000793116	-0.30319715835664857	0.07723585434286115	-3.9256011464664122	8.651340678466443e-05	0.0006491863357579351	ATP2A2
86570	ENSG00000158290	173.15508821305673	0.41698762305940634	0.10623284087851348	3.925223307698869	8.664931788520689e-05	0.0006491863357579351	ATP2A2
86571	ENSG00000135387	1365.7782714856305	-0.21943373119477902	0.05590475446447234	-3.925135407476477	8.668096508818305e-05	0.0006491863357579351	ATP2A2
86572	ENSG00000079974	180.69913721648106	-0.570223400113057	0.14527517293794845	-3.925126286764892	8.66842494937066e-05	0.0006491863357579351	ATP2A2
86573	ENSG00000129460	697.9592042710834	-0.3050073724845688	0.07774561315239409	-3.923145758548518	8.740023747544814e-05	0.0006540881344681569	ATP2A2
86574	ENSG00000106344	400.2640184344452	-0.35791548317353544	0.09124940559352847	-3.9223870100357043	8.767601282983967e-05	0.0006556908844238608	ATP2A2
86575	ENSG00000166446	145.23122570834002	0.835448008574067	0.21308184586982185	3.92078454719445	8.826114921426378e-05	0.000659603335630755	ATP2A2
86576	ENSG00000100714	540.0317737158045	0.3194255189072188	0.08150957221598239	3.9188712469354106	8.89646195158339e-05	0.0006643940216754416	ATP2A2
86577	ENSG00000107968	370.5263571994764	0.6181306342891337	0.15779219691688814	3.9173713679562603	8.951978580274574e-05	0.0006680712205559749	ATP2A2
86578	ENSG00000120837	303.32505805189055	-0.3514456571354931	0.0897474361963645	-3.9159409118555915	9.005230349064593e-05	0.0006715743614207807	ATP2A2
86579	ENSG00000131778	231.4364957310623	-0.4289929669088517	0.10962793046741681	-3.9131721731840527	9.109153748979212e-05	0.0006788488389120222	ATP2A2
86580	ENSG00000172840	255.35245950853093	-0.4207120440160149	0.10751999589313728	-3.912872582641792	9.120466420886108e-05	0.000679216260679286	ATP2A2
86581	ENSG00000130748	513.797699175651	0.37760024590740887	0.09651292489531758	3.91243189776884	9.137130996053797e-05	0.0006799814549650665	ATP2A2
86582	ENSG00000170855	414.59622549997687	-0.41427306405088116	0.10589417895675446	-3.9121419905438226	9.148109566975924e-05	0.0006803227254490411	ATP2A2
86583	ENSG00000107566	185.3767247995728	-0.48322660121704003	0.12354776612401563	-3.9112532454207507	9.181843379402566e-05	0.0006822180809873134	ATP2A2
86584	ENSG00000151729	87.92633222652792	0.8360684368951921	0.21376630258665566	3.911132983910176	9.186417121357077e-05	0.0006822180809873134	ATP2A2
86585	ENSG00000163053	20.519291325893402	1.2198101051895545	0.3119820348142888	3.9098729063539244	9.234469502396874e-05	0.0006853083991946132	ATP2A2
86586	ENSG00000042286	111.90426580048188	0.5569124530309401	0.14245316977074676	3.909442337627112	9.25094335673225e-05	0.0006856433799254035	ATP2A2
86587	ENSG00000176485	127.00597062047122	1.460672926675851	0.37362923691897515	3.909418167381293	9.25186894919075e-05	0.0006856433799254035	ATP2A2
86588	ENSG00000136897	505.3054171182715	-0.33485253979725177	0.08565658000564068	-3.909244797950151	9.258510644764351e-05	0.000685658109127225	ATP2A2
86589	ENSG00000176014	114.95114563030255	0.8894025803427841	0.22760197766121432	3.9077102469938128	9.317495165136383e-05	0.0006895464780763657	ATP2A2
86590	ENSG00000090339	711.8003220303862	0.6206919750314536	0.15885141867762195	3.9073744521671867	9.330449566861013e-05	0.0006900253251600758	ATP2A2
86591	ENSG00000089220	2667.3428429627033	-0.2603167738783064	0.06663121415931733	-3.906829211544619	9.35152027538355e-05	0.0006911033247960538	ATP2A2
86592	ENSG00000114867	2058.885769724073	-0.25712404592102417	0.06582441138413128	-3.9062110927285976	9.375461692880102e-05	0.0006923918343902155	ATP2A2
86593	ENSG00000145604	231.54655768199757	-0.45258803617499765	0.11586951762788515	-3.9060146744416744	9.383081617130825e-05	0.00069247402614082	ATP2A2
86594	ENSG00000111843	386.7067498869419	0.4394376582373983	0.11252317910708952	3.905307881669258	9.410549615604772e-05	0.0006940198822540956	ATP2A2
86595	ENSG00000082516	301.94408218034505	-0.44800197482591403	0.11473753991754426	-3.9045806206745333	9.438892322946287e-05	0.0006956280616398503	ATP2A2
86596	ENSG00000179262	1904.4539429687131	-0.2314652486093678	0.059320489764736084	-3.9019443286350888	9.542310698651555e-05	0.000702763117335985	ATP2A2
86597	ENSG00000123329	174.58672081244688	0.5862240771918621	0.1502945767658308	3.900500535726177	9.599401370035476e-05	0.0007064787647297202	ATP2A2
86598	ENSG00000103174	120.05990381814588	-0.529922679083575	0.13589808167943968	-3.899412504832643	9.64263738925203e-05	0.0007091703323871465	ATP2A2
86599	ENSG00000011376	139.3085491324826	-0.4987152805765838	0.12796982713103433	-3.8971317829938594	9.733865795814798e-05	0.0007153853577283224	ATP2A2
86600	ENSG00000154743	138.08556743760815	-0.5316342855466984	0.13642944179720098	-3.8967709501953385	9.748373482461767e-05	0.0007159571470004011	ATP2A2
86601	ENSG00000134186	1241.0188662747635	-0.37161897509875325	0.09537718933305149	-3.896308726409224	9.766987534161019e-05	0.0007168295264727005	ATP2A2
86602	ENSG00000100347	422.20306853197667	-0.3013850348696494	0.07736421293901724	-3.8956647191281815	9.792978079689711e-05	0.0007182417141561537	ATP2A2
86603	ENSG00000176871	585.3408959536489	0.36493075623731375	0.09369254794253257	3.8949816634418815	9.820615871780381e-05	0.0007197726866906805	ATP2A2
86604	ENSG00000120063	463.2907280385048	0.3105713166329887	0.07974218756892537	3.894692710361696	9.832329639158662e-05	0.000720135251341545	ATP2A2
86605	ENSG00000152061	142.21192670770802	0.48122943735348067	0.12362523294883179	3.8926473655476186	9.915623078524348e-05	0.00072573631913106	ATP2A2
86606	ENSG00000126453	432.5353796456291	0.5703942843510165	0.1465511258164894	3.892118065781776	9.937286221419625e-05	0.0007268219929096058	ATP2A2
86607	ENSG00000111906	583.7345835986719	-0.2963216001115546	0.07614889193634387	-3.8913448715611323	9.969011777649109e-05	0.0007286416438031718	ATP2A2
86608	ENSG00000144524	338.027011737379	-0.38403127875895293	0.09869954095564111	-3.8909125112501735	9.986793960466942e-05	0.0007294403660074756	ATP2A2
86609	ENSG00000112159	409.58448623406605	-0.5008103455706469	0.12878282849430972	-3.888797531673838	0.00010074211492504563	0.0007353207044117528	ATP2A2
86610	ENSG00000071553	334.3880154267315	0.3187375027814358	0.08204197140864447	3.885054165676126	0.00010230707622171551	0.0007462316005150764	ATP2A2
86611	ENSG00000171241	238.9369709957431	0.7409648909153829	0.19077302205353022	3.884012964408934	0.00010274642537905764	0.000748823794291092	ATP2A2
86612	ENSG00000170310	102.19079160431676	0.5633541114160174	0.14505431577055228	3.883745950083513	0.00010285938229364758	0.000748823794291092	ATP2A2
86613	ENSG00000177119	116.65174889332768	0.5018394626271151	0.12921643074167044	3.8837124640162273	0.00010287355640420753	0.000748823794291092	ATP2A2
86614	ENSG00000106397	94.34243128866721	0.5681695191652018	0.14633512665320414	3.8826598381377844	0.00010332005684710784	0.0007515598393485452	ATP2A2
86615	ENSG00000081087	203.13799143154213	0.3819319430872692	0.09837427382603246	3.8824372290939317	0.00010341471665203887	0.0007517345728217197	ATP2A2
86616	ENSG00000159692	1203.4773571011235	-0.2250304371583391	0.05796543420303104	-3.882148736609863	0.00010353751377743834	0.0007521134618563132	ATP2A2
86617	ENSG00000141574	52.2970553103514	1.253261734247343	0.32284489603933375	3.8819313844585364	0.00010363012082937765	0.0007522726779442271	ATP2A2
86618	ENSG00000138448	91.4595946253635	0.5651455611476057	0.1459498514260163	3.872190040796888	0.0001078617987310776	0.0007824575747076536	ATP2A2
86619	ENSG00000148399	297.460326056226	-0.5169212845384724	0.13354633216547862	-3.87072618286476	0.00010851162293342459	0.0007866195517640988	ATP2A2
86620	ENSG00000114166	153.9082281256556	0.6708075492417781	0.17330997777468357	3.8705650872212334	0.00010858336041547278	0.0007866195517640988	ATP2A2
86621	ENSG00000081760	90.63768014847177	0.5596273778681036	0.1446564605972221	3.868664942842175	0.0001094328969926894	0.00079223461890898	ATP2A2
86622	ENSG00000140941	723.4088787240659	0.3140227252942869	0.08122794541235753	3.8659444566784935	0.00011066012259113664	0.0008005744558904664	ATP2A2
86623	ENSG00000168653	1845.9180734237984	0.287185280945987	0.07430059222189335	3.865181586821393	0.00011100658106823602	0.0008022600624113218	ATP2A2
86624	ENSG00000183484	155.46377906466543	0.6416761261594853	0.16601800661420846	3.8650995711001888	0.0001110438894880546	0.0008022600624113218	ATP2A2
86625	ENSG00000198818	417.29673680420115	0.5413679020276522	0.14013973080565229	3.8630579559085114	0.00011197642807868939	0.000808448539764866	ATP2A2
86626	ENSG00000135506	344.12959910486876	0.3424609121536964	0.08871203591764404	3.8603658298589894	0.00011321739393196155	0.0008161429386446812	ATP2A2
86627	ENSG00000131467	1033.7678196773572	-0.2577339733344009	0.06676610959309563	-3.8602514794579776	0.00011327039117566673	0.0008161429386446812	ATP2A2
86628	ENSG00000198589	216.8619816595783	0.41678870515315436	0.10796942549359455	3.8602475029181385	0.00011327223457791715	0.0008161429386446812	ATP2A2
86629	ENSG00000168807	125.52232179344402	0.5915762944930654	0.15327640467671713	3.859539214406733	0.00011360102724451952	0.000817958140687535	ATP2A2
86630	ENSG00000163159	584.5685098461365	-0.29546494678841173	0.07658155697086547	-3.8581736709899728	0.00011423746474381957	0.0008217975232470096	ATP2A2
86631	ENSG00000180900	265.96121113902393	-0.40317895583389207	0.10450291910632606	-3.858064054877542	0.00011428869896688349	0.0008217975232470096	ATP2A2
86632	ENSG00000118894	199.92659103768793	-0.46573708817940496	0.12072395176587616	-3.857868147678133	0.00011438031935310632	0.000821900984845211	ATP2A2
86633	ENSG00000123595	207.65324927982417	0.6168211130811645	0.15991549462472182	3.8571691538001116	0.00011470778433456554	0.0008236978683457803	ATP2A2
86634	ENSG00000141753	549.8858811117622	-0.6878242087433684	0.17847570366437265	-3.85388147866242	0.00011625989094013224	0.0008342803502258175	ATP2A2
86635	ENSG00000138071	2117.2658578920896	0.26076300228690946	0.06768731735789169	3.852464722573423	0.00011693482750308258	0.0008385582441292486	ATP2A2
86636	ENSG00000160007	118.95967449797057	0.4846723309081748	0.1258208732705134	3.852082077559063	0.00011711775073009077	0.0008393044466462128	ATP2A2
86637	ENSG00000159445	224.95695552348596	-0.4249561900524564	0.1103580717712849	-3.850703290042711	0.0001177791197771082	0.0008434760381345798	ATP2A2
86638	ENSG00000108055	1020.8497593164794	-0.3322874859934382	0.086348528594087	-3.848212487273266	0.00011898283107946327	0.000851523394988331	ATP2A2
86639	ENSG00000136280	395.31735249733845	0.35554359075116554	0.09241368927712475	3.847304371595666	0.00011942456764719317	0.0008541103823262296	ATP2A2
86640	ENSG00000141552	1283.3540760099493	0.34112631160342854	0.0887190582490914	3.8450172751571348	0.00012054394598442849	0.0008615370538390115	ATP2A2
86641	ENSG00000126003	1095.1777310825958	-0.385198365936346	0.1002387384061264	-3.842809397457494	0.00012163393061207445	0.0008687438185058364	ATP2A2
86642	ENSG00000198168	517.9683435630134	0.36613143795638287	0.09529764904206517	3.841977652510288	0.00012204695067184301	0.0008711090872231745	ATP2A2
86643	ENSG00000132274	575.5226023551637	0.6984432617624269	0.18180459245300964	3.841725076020568	0.00012217263420963873	0.000871384409105481	ATP2A2
86644	ENSG00000151461	616.3258751442329	-0.46664361300074597	0.12147207344315877	-3.8415711510770056	0.00012224928799046074	0.000871384409105481	ATP2A2
86645	ENSG00000158402	64.15180361500569	0.87821505109748	0.22866998365306854	3.8405348925457674	0.00012276652040742747	0.000874097140533112	ATP2A2
86646	ENSG00000185900	312.8747131063659	-0.3225094778614129	0.08397635323856414	-3.8404796758107853	0.00012279413879881623	0.000874097140533112	ATP2A2
86647	ENSG00000132153	805.1176837900331	-0.32928667025281294	0.085818809305394	-3.8369988224960863	0.00012454706905277714	0.0008859825593981646	ATP2A2
86648	ENSG00000068438	430.75454578564006	-0.33713088546063047	0.08787628711468157	-3.8364261455500857	0.0001248377146177266	0.000887215688118191	ATP2A2
86649	ENSG00000170581	178.39537699979724	0.664596355732954	0.17323758747763005	3.83632885570386	0.0001248871547454473	0.000887215688118191	ATP2A2
86650	ENSG00000170571	652.7122332207978	0.42795655742820893	0.11156294114492066	3.836009996117724	0.00012504932015960314	0.0008877750934879897	ATP2A2
86651	ENSG00000119950	109.30239590288446	-0.8644935479342848	0.22554034682937188	-3.832988465643801	0.0001265958915053612	0.0008976525572068795	ATP2A2
86652	ENSG00000080503	367.0154214614165	0.46223812618994276	0.1205955295920241	3.8329623639756716	0.00012660932985975626	0.0008976525572068795	ATP2A2
86653	ENSG00000179271	1403.5369444739017	-0.2326474306762987	0.060711535846340696	-3.832013594008283	0.00012709871449706904	0.0009005223166962773	ATP2A2
86654	ENSG00000089063	899.2944904308066	0.31135222374161287	0.08125766694353329	3.8316658040154468	0.0001272785540506858	0.0009011230405140845	ATP2A2
86655	ENSG00000165661	211.83717559725406	-0.49717612430392577	0.12975942490936007	-3.8315222547511647	0.00012735285218315947	0.0009011230405140845	ATP2A2
86656	ENSG00000134321	131.85778582962342	1.502566934485834	0.3921980967981262	3.8311428503928755	0.00012754942088324042	0.0009019142438800295	ATP2A2
86657	ENSG00000112695	3282.0331235633575	0.3002816637704482	0.0783935296446503	3.830439388704574	0.00012791463993809933	0.000903896147557273	ATP2A2
86658	ENSG00000080298	60.338131659599206	-0.8402202039509347	0.21941060247289906	-3.8294421257729154	0.0001284340822966652	0.0009069645015269482	ATP2A2
86659	ENSG00000239306	1172.5591607905294	-0.37415542320452033	0.09775219074705063	-3.8275911807716625	0.00012940345347633387	0.0009132039468800696	ATP2A2
86660	ENSG00000181035	40.29995531309948	0.7730918094486218	0.20203169292569856	3.8265868005815435	0.00012993234604776152	0.0009163287121539285	ATP2A2
86661	ENSG00000103319	144.64153816918872	-0.5509483797641151	0.1439932444480832	-3.8262099161378345	0.00013013133323436937	0.0009167501517043915	ATP2A2
86662	ENSG00000113368	1197.3338986009894	-0.3800210503650241	0.09932211581291406	-3.8261473515208078	0.00013016439383812587	0.0009167501517043915	ATP2A2
86663	ENSG00000163069	95.90094857159062	0.6758294525934992	0.17676688395403986	3.8232809080303625	0.00013168760629668185	0.0009263138648559719	ATP2A2
86664	ENSG00000183431	1001.265673772144	-0.28934215186129936	0.0756793449133637	-3.823264487721621	0.0001316963801472548	0.0009263138648559719	ATP2A2
86665	ENSG00000119953	681.7755864774142	-0.25316549536559213	0.06625469570596217	-3.821095133983237	0.00013286038515145213	0.0009338838961570366	ATP2A2
86666	ENSG00000112078	693.1665924214349	-0.2484647824060625	0.06502996127833197	-3.82077395590963	0.0001330335405246074	0.0009344837876322587	ATP2A2
86667	ENSG00000105223	123.01738245727917	0.4983261865873647	0.13043384782838063	3.82052814422098	0.00013316620755879734	0.0009347986681007397	ATP2A2
86668	ENSG00000196363	708.6776224912901	-0.387466236184793	0.10144355394296796	-3.819525451588854	0.00013370866325704443	0.0009379878670939136	ATP2A2
86669	ENSG00000107130	137.1869686643249	0.8423318352737681	0.22061494848782207	3.8181086143410847	0.0001344787211310334	0.0009427684784429891	ATP2A2
86670	ENSG00000175931	324.4646659294167	-0.4047830892110892	0.10609455924694977	-3.815304875991808	0.00013601489808466824	0.0009529101681481498	ATP2A2
86671	ENSG00000115539	534.9734085379879	-0.29858855095164555	0.0782813495732931	-3.8142999907287454	0.00013656949099052887	0.0009561661336323739	ATP2A2
86672	ENSG00000105298	218.377834098813	-0.49174647516079817	0.12893565029909124	-3.8138906812824604	0.00013679599754151702	0.0009571222918059331	ATP2A2
86673	ENSG00000100324	116.38847632476103	-0.48691973896896623	0.12768660630625356	-3.8133971373716347	0.00013706958899924665	0.0009584064166425643	ATP2A2
86674	ENSG00000185298	429.84399070950764	-0.4141998219967001	0.10863579089982928	-3.8127381277007024	0.0001374357085771966	0.0009603353976878045	ATP2A2
86675	ENSG00000119403	1034.4054829992997	0.43420824910434275	0.11390676069953078	3.811962050696183	0.000137868047322044	0.000962724251706819	ATP2A2
86676	ENSG00000110492	39.32659866410008	1.2897069444762403	0.3386245201660062	3.8086637785237127	0.0001397197888218619	0.0009750150771424618	ATP2A2
86677	ENSG00000138867	596.7162101499747	-0.3269296800323412	0.08585222801174745	-3.8080512015087864	0.00014006627586512837	0.0009767924690410852	ATP2A2
86678	ENSG00000168066	1470.891854830048	-0.25312973783995013	0.0664772651041187	-3.8077640144114047	0.0001402289937132787	0.000977286804909438	ATP2A2
86679	ENSG00000138623	81.49981806386361	1.1193649147858662	0.2940107102095174	3.807224961254596	0.0001405348976558558	0.0009787777361607445	ATP2A2
86680	ENSG00000113272	302.2040297248672	-0.43421281151096675	0.11410727374364439	-3.8053035294356223	0.00014163039986388605	0.0009851702929887973	ATP2A2
86681	ENSG00000162129	203.59599300210633	-0.4082958229872929	0.10729688877480452	-3.8052904203422626	0.00014163790154791015	0.0009851702929887973	ATP2A2
86682	ENSG00000169508	1395.425892526367	0.6209369366793437	0.16318625429707298	3.8050811286406323	0.0001417577195020664	0.0009853596674990143	ATP2A2
86683	ENSG00000163466	6565.420345331625	0.3252845007481944	0.08553300297969012	3.803029116438639	0.000142937548458492	0.0009929121349185849	ATP2A2
86684	ENSG00000204287	957.0516267342125	0.979425920727992	0.2576092546679598	3.8019826655311864	0.00014354277246280163	0.0009964658738089594	ATP2A2
86685	ENSG00000118263	127.39767862003349	0.7731837542144604	0.20343169227552152	3.8007045292003205	0.00014428526778728615	0.001000967288000195	ATP2A2
86686	ENSG00000124145	1986.9866664630056	0.7708388664510709	0.20287689920243765	3.799539866201824	0.00014496499215863157	0.0010050276524769754	ATP2A2
86687	ENSG00000106785	274.30400022413653	0.4497643315243198	0.11843758103607163	3.797479884255138	0.00014617463468550297	0.0010127542072416163	ATP2A2
86688	ENSG00000104081	74.02960769956195	1.0565073817490631	0.27875402853566333	3.7901062355907635	0.0001505828681294638	0.001042102376921031	ATP2A2
86689	ENSG00000132603	730.860027329778	-0.3089022701086613	0.08150310735171006	-3.7900673992177563	0.00015060641380422343	0.001042102376921031	ATP2A2
86690	ENSG00000198513	30.25743678908259	1.2888082319302425	0.3401045521317062	3.7894471680906783	0.00015098291687382242	0.001044028720838998	ATP2A2
86691	ENSG00000141367	1160.421242744107	0.22406570271467574	0.05915088129966894	3.788036590351356	0.00015184249108509394	0.0010492907728101102	ATP2A2
86692	ENSG00000119707	2152.1778089000813	-0.451290761541502	0.1191500471096805	-3.787583576245488	0.00015211952354710138	0.0010505230172538954	ATP2A2
86693	ENSG00000090661	72.15774311845621	0.5868353521613918	0.15503259429920072	3.785238548152305	0.00015356120484159174	0.0010597914020260826	ATP2A2
86694	ENSG00000166780	48.90160778723362	1.0646376189084263	0.28133220199221387	3.784272157148548	0.00015415905874966967	0.0010632279346817787	ATP2A2
86695	ENSG00000172531	2144.1150316097737	0.2839236837087416	0.07508599117119778	3.78131365491852	0.0001560029733874981	0.0010752484733094266	ATP2A2
86696	ENSG00000179085	582.4430266873703	0.3422260264322173	0.09052871915263509	3.7803034179154826	0.00015663735338239824	0.0010789221454339689	ATP2A2
86697	ENSG00000145287	978.8458584597586	1.0015256475396954	0.26505838373756485	3.778509600101196	0.00015776977134085294	0.0010855989288740275	ATP2A2
86698	ENSG00000149150	52.78190313880253	-0.8132241741141548	0.21522721061093308	-3.7784449828893747	0.0001578107069129976	0.0010855989288740275	ATP2A2
86699	ENSG00000188158	43.09554628552417	1.1585483434388648	0.30670103312121516	3.777451714618061	0.0001584412102191166	0.0010892321441549346	ATP2A2
86700	ENSG00000151287	1124.777640932087	0.49871080987022937	0.13203178565332938	3.777202644063866	0.0001585996856953467	0.0010894389625863445	ATP2A2
86701	ENSG00000107796	64.7106181429337	0.7831913153309467	0.2073534978548945	3.7770827279654684	0.00015867603758774984	0.0010894389625863445	ATP2A2
86702	ENSG00000143970	604.540627108747	-0.5509590681043101	0.14589071837469725	-3.776518987926694	0.00015903544081820236	0.0010912025539570017	ATP2A2
86703	ENSG00000111912	162.0744387097314	0.5959705316094509	0.15782798107503127	3.7760765077906377	0.000159318073261752	0.0010924374585383795	ATP2A2
86704	ENSG00000133597	196.19316921806268	-0.4346977744217161	0.11516704951972503	-3.7744977945906655	0.0001603303265763839	0.0010986705315041065	ATP2A2
86705	ENSG00000105677	791.0599224941576	-0.34021186919189783	0.09020632133597552	-3.7714859020219977	0.00016227832778740613	0.0011113037093394955	ATP2A2
86706	ENSG00000143418	1136.3179085384888	-0.30319349592107764	0.0804022683281408	-3.7709569919554107	0.00016262270131017415	0.0011129458439504008	ATP2A2
86707	ENSG00000176658	31.857940559286543	0.9029485768729714	0.23947714159760994	3.7705000604616496	0.00016292076306844826	0.001114269126333179	ATP2A2
86708	ENSG00000130985	603.9063146290346	0.3833013164042289	0.10166805441077885	3.770125420670893	0.00016316552840196032	0.0011151661777847157	ATP2A2
86709	ENSG00000205581	1527.372298747594	0.3415599666918747	0.09059997333403902	3.7699786669092576	0.00016326150206620813	0.0011151661777847157	ATP2A2
86710	ENSG00000278540	167.81501271108414	-0.5041774431539456	0.13379992384160552	-3.7681444703271945	0.00016446551462675577	0.0011226696643091307	ATP2A2
86711	ENSG00000148358	122.74889813229257	0.45191583770020327	0.12007298438815789	3.763676234108604	0.0001674336331272042	0.0011421978998331457	ATP2A2
86712	ENSG00000172794	31.9895795718941	1.1176541311775687	0.2970051278632991	3.7630802512338617	0.00016783331469735175	0.0011441909897560649	ATP2A2
86713	ENSG00000103064	300.0460817591249	0.4031869973824411	0.10715761036130163	3.7625605500441996	0.0001681825721726728	0.0011458190832929103	ATP2A2
86714	ENSG00000166411	570.5877122205013	-0.2749090988158598	0.0730673926589851	-3.7624046624859853	0.00016828746731693467	0.0011458190832929103	ATP2A2
86715	ENSG00000182247	81.4577196931596	-0.6741088482889542	0.1791910218255139	-3.761956605980869	0.00016858930271401956	0.0011471402554236547	ATP2A2
86716	ENSG00000132467	577.6553903313267	-0.36185799015563896	0.09620094194220599	-3.7614807386504596	0.00016891043060670102	0.001148590928125567	ATP2A2
86717	ENSG00000113649	998.2258559722337	-0.43803490637460646	0.11649755615252394	-3.7600351530216747	0.00016988948255627543	0.0011545107748172946	ATP2A2
86718	ENSG00000115310	1009.9004962427824	0.36824792354214	0.09794676582949413	3.759674149764031	0.000170134810897137	0.0011554401133167403	ATP2A2
86719	ENSG00000156990	392.00877103916514	-0.3649324192916946	0.09710665042010626	-3.7580579467308466	0.0001712372311166854	0.0011621853402702588	ATP2A2
86720	ENSG00000167965	352.4744447884208	-0.342571379975394	0.09117246536408771	-3.7573995460950957	0.00017168825266281098	0.0011642547784896412	ATP2A2
86721	ENSG00000239305	68.45051907793892	0.598665227164043	0.15933416290949326	3.757293578679065	0.00017176094739980612	0.0011642547784896412	ATP2A2
86722	ENSG00000073756	483.35564478318827	1.102504361888335	0.29353539349610747	3.755950343013593	0.00017268493374329716	0.0011694650210230936	ATP2A2
86723	ENSG00000131653	450.6503606931632	-0.29868057614458665	0.07952395011856495	-3.755856892159829	0.00017274939043866784	0.0011694650210230936	ATP2A2
86724	ENSG00000136738	265.7824029420735	0.3821182398946765	0.10177105424235569	3.7546848928645984	0.00017355968781124068	0.0011742035586059906	ATP2A2
86725	ENSG00000068745	317.9304383398782	0.2990224557863207	0.07964911603238725	3.7542470109113446	0.00017386334703554194	0.0011755106347854114	ATP2A2
86726	ENSG00000160932	1300.5833172097452	0.5009826423178033	0.13349973320596178	3.7526864682560332	0.00017494960919183381	0.0011821039625520605	ATP2A2
86727	ENSG00000075420	287.1080080164595	0.49126222350360715	0.1309393438985625	3.751830495532218	0.00017554814178349833	0.0011853955106979628	ATP2A2
86728	ENSG00000035115	88.54746651679983	-0.6550936989406257	0.1747258999216207	-3.749264987242822	0.00017735360998948142	0.0011968275951224233	ATP2A2
86729	ENSG00000130475	206.18289903339556	-0.446506100911712	0.11912263441353381	-3.7482893415676792	0.0001780447889739471	0.001200730446299585	ATP2A2
86730	ENSG00000065150	701.7548294731479	-0.23777107503786543	0.06344176472079575	-3.747863510485322	0.0001783472548076333	0.001201804607689829	ATP2A2
86731	ENSG00000243749	111.8946928604494	0.5388185708698912	0.14377132092619674	3.747747237757432	0.00017842992671959497	0.001201804607689829	ATP2A2
86732	ENSG00000065548	1682.2384408693772	-0.32975394939012953	0.08800808610803953	-3.7468596804311884	0.0001790621836578315	0.0012053002899978765	ATP2A2
86733	ENSG00000100365	224.78034621378407	0.5841171276140623	0.156021256129765	3.7438304376183473	0.00018123598366913746	0.0012191614021535783	ATP2A2
86734	ENSG00000143437	201.8217410817298	0.558381460438655	0.14919860803925963	3.7425380020417105	0.00018217097246041693	0.0012246768723460247	ATP2A2
86735	ENSG00000164038	124.94540102908437	-0.5098842795985967	0.13624961525257184	-3.7422805095882437	0.00018235779157667963	0.0012250960867184037	ATP2A2
86736	ENSG00000142089	409.54270119679336	0.9929394521505098	0.2653403733437586	3.7421348271946493	0.00018246356863828886	0.0012250960867184037	ATP2A2
86737	ENSG00000166401	124.2645140824762	0.7202916129810153	0.19257756392266479	3.740267548873293	0.000183824479977059	0.0012334553063782232	ATP2A2
86738	ENSG00000154832	351.8986918491348	-0.37110974034975086	0.09923657187077976	-3.7396469200184477	0.0001842789160831341	0.0012357254095505437	ATP2A2
86739	ENSG00000138398	1156.4505622041224	-0.2767081883922222	0.07399833391041555	-3.7393840343380282	0.00018447172415043814	0.0012362393503834777	ATP2A2
86740	ENSG00000177971	691.3459953610093	-0.3142531701386543	0.08404841067903025	-3.7389543430957373	0.00018478728067508192	0.001237574726837144	ATP2A2
86741	ENSG00000154174	592.9320468708405	-0.2598120796927453	0.06951120056427264	-3.737700940045099	0.0001857106557984817	0.0012429766031493348	ATP2A2
86742	ENSG00000123636	73.8373019189484	0.7678839135518142	0.20550092561058844	3.7366445492654696	0.00018649225956510773	0.001247423398046434	ATP2A2
86743	ENSG00000108479	107.63639936665497	0.580154311810838	0.15538592643591215	3.733634860748593	0.00018873606010368326	0.0012616389143363048	ATP2A2
86744	ENSG00000140848	20.60037379407718	0.9868998901557486	0.26446504582522695	3.731683660032511	0.00019020426182885327	0.0012701514470497535	ATP2A2
86745	ENSG00000164022	783.1780053449694	-0.3030551968000264	0.0812126507821491	-3.731625478067011	0.00019024820584451297	0.0012701514470497535	ATP2A2
86746	ENSG00000169714	2775.6312957954137	-0.2586990767450167	0.06935750166783848	-3.729936496039867	0.00019152803688786033	0.0012770037760989786	ATP2A2
86747	ENSG00000213658	868.7130684186706	-0.6621497642791893	0.17752905924571416	-3.729810584771488	0.00019162376988730577	0.0012770037760989786	ATP2A2
86748	ENSG00000155393	217.0656513519811	-0.4362507504767602	0.1169636904182167	-3.7297963916570778	0.00019163456403214327	0.0012770037760989786	ATP2A2
86749	ENSG00000187446	235.7720074315226	0.33458154998297296	0.08971680305685102	3.729307538644216	0.00019200669541870514	0.0012786828865118025	ATP2A2
86750	ENSG00000145569	232.9259804578886	-0.6235711229733012	0.16725092907333314	-3.7283567058685163	0.0001927324472462538	0.0012827133856126536	ATP2A2
86751	ENSG00000271741	115.66692450758765	0.5284669930921289	0.14176938957304938	3.727652313970261	0.00019327175708996308	0.001285498774344617	ATP2A2
86752	ENSG00000253276	220.64640562947363	0.43673934481004734	0.1171908203348951	3.726736817457045	0.00019397481640801752	0.0012891988320527297	ATP2A2
86753	ENSG00000072062	189.00837161486004	0.4696900871995232	0.12603673314322444	3.7266126746222556	0.00019407033724379562	0.0012891988320527297	ATP2A2
86754	ENSG00000131759	367.5414196121609	-0.4949943869428076	0.13284169327925613	-3.7261975116670945	0.00019439010266427504	0.0012905174501267717	ATP2A2
86755	ENSG00000158417	2339.5249718476275	-0.362559767309404	0.09730558060915984	-3.7259915108638126	0.0001945489516322569	0.0012905912065565572	ATP2A2
86756	ENSG00000153391	237.10407777771795	-0.3747578962430916	0.10058269166816634	-3.725868636320255	0.00019464375930494966	0.0012905912065565572	ATP2A2
86757	ENSG00000145088	105.75778131181312	0.6888605218169415	0.18490554156729944	3.7254725627907654	0.00019494965775273258	0.001291814606354035	ATP2A2
86758	ENSG00000111679	669.8869455408942	-0.4596007577554146	0.12337850366416411	-3.725128317380525	0.00019521589481152256	0.0012927738348377244	ATP2A2
86759	ENSG00000171310	452.8855833438925	0.5661992923935836	0.15204644068413797	3.723857591443451	0.00019620162682768612	0.0012984936024255198	ATP2A2
86760	ENSG00000204267	732.9825747645378	-0.4557159100916446	0.12238865988549057	-3.723514176215526	0.0001964688237707302	0.0012994538362760166	ATP2A2
86761	ENSG00000278845	447.9473439354926	-0.3089022051903263	0.08297837332653593	-3.7226833065856377	0.00019711670350011152	0.0013023304072190226	ATP2A2
86762	ENSG00000232838	84.19333329553923	-0.5582375741198436	0.14995733780213003	-3.722642601567406	0.00019714849521047223	0.0013023304072190226	ATP2A2
86763	ENSG00000138180	451.1525850632917	0.5278500025923566	0.14184194848446546	3.7213955972281836	0.00019812477683684845	0.0013079676644526931	ATP2A2
86764	ENSG00000168827	386.96177886588606	-0.31898881446823335	0.08573185286885437	-3.7207735957392236	0.00019861343897805084	0.0013103807920672144	ATP2A2
86765	ENSG00000137185	41.95096659695734	0.729967503615517	0.1962598070787795	3.7193937693136783	0.00019970151536550433	0.0013167432010654876	ATP2A2
86766	ENSG00000105849	614.6629980186084	-0.3054992283199223	0.08216005872125172	-3.718342380406565	0.00020053435572281252	0.0013214158598155857	ATP2A2
86767	ENSG00000144959	69.22316459046598	0.6745989124803334	0.18144538221404952	3.717917228031271	0.00020087205879920378	0.0013228220604833705	ATP2A2
86768	ENSG00000184203	800.2884091975538	0.36462750328027194	0.09808727273227777	3.7173783419944475	0.00020130086954467876	0.0013248261309180404	ATP2A2
86769	ENSG00000135763	171.5908768628242	-0.47517215775894645	0.1278447838514798	-3.7167895587430833	0.00020177036831806996	0.0013269245619378115	ATP2A2
86770	ENSG00000156639	206.321480189801	0.40272740326676315	0.10836017247125992	3.716562959269721	0.00020195133388426054	0.0013269245619378115	ATP2A2
86771	ENSG00000153179	288.8750956278145	-0.3590631225736394	0.09661298856125525	-3.7165098391090936	0.00020199377845698692	0.0013269245619378115	ATP2A2
86772	ENSG00000070831	1424.6868184310692	0.22975946394354044	0.061826979732348256	3.7161683287487013	0.00020226685548565347	0.0013278987514363507	ATP2A2
86773	ENSG00000228474	2918.4992192120817	0.4643575585086582	0.12497222575561813	3.7156860710531356	0.00020265306699932155	0.001329614019116387	ATP2A2
86774	ENSG00000005194	421.4748102571028	-0.3125259994758921	0.08414454601366143	-3.714156345025041	0.00020388272248379714	0.0013368576294963456	ATP2A2
86775	ENSG00000135269	206.00949165612593	0.48163585164996225	0.12969992553658138	3.713462823185034	0.00020444250934198872	0.001339702699764436	ATP2A2
86776	ENSG00000100284	151.88843814848994	0.5397119194129006	0.14546977083671636	3.7101310898379323	0.00020715195539676838	0.0013566222211276364	ATP2A2
86777	ENSG00000089692	524.3131761255534	0.8092228022080957	0.2181527668655816	3.70943176121489	0.00020772493254710893	0.0013595379656619517	ATP2A2
86778	ENSG00000074800	18166.0571360061	-0.32389295834899123	0.08736026677570129	-3.707554593217887	0.00020927031161642424	0.0013688104832341652	ATP2A2
86779	ENSG00000130305	591.8529677343937	-0.3812337258580272	0.10284015649820605	-3.707051202947921	0.00020968656011143949	0.0013706906466252695	ATP2A2
86780	ENSG00000108443	314.5245448352841	-0.3112888303255859	0.08399814997452848	-3.7059010278200275	0.00021064054852513192	0.0013760814717031639	ATP2A2
86781	ENSG00000087086	10403.539400101607	0.48541316319753	0.13099046460208513	3.7057137301718	0.0002107962839904979	0.0013762540209980851	ATP2A2
86782	ENSG00000129657	250.17488215952548	0.3912359565210306	0.1055891453167955	3.7052668183573108	0.00021116832207922293	0.001377602945156751	ATP2A2
86783	ENSG00000133226	1489.5927161833163	-0.285369451068231	0.07701957890798913	-3.705154651769071	0.0002112617935064666	0.001377602945156751	ATP2A2
86784	ENSG00000104299	170.06205051155445	-0.43489423677375066	0.1175422633695438	-3.699896737622592	0.00021568721135706626	0.0014055990834426818	ATP2A2
86785	ENSG00000068971	50.022313839922454	0.6644596130589026	0.17960390318278235	3.6995833680890775	0.00021595369393325538	0.001406474425237273	ATP2A2
86786	ENSG00000176102	485.16997707968864	-0.35978041805958716	0.09726953659254116	-3.698798520719753	0.0002166224682741852	0.0014095053084947353	ATP2A2
86787	ENSG00000078237	148.47476110071298	0.4544588686117266	0.12286901234095246	3.6987264726327957	0.00021668395834405064	0.0014095053084947353	ATP2A2
86788	ENSG00000125818	787.9656084809471	-0.26192551467726005	0.0708215711958232	-3.698386102632915	0.00021697467175564141	0.001410534182543394	ATP2A2
86789	ENSG00000139514	697.8647572972892	-0.35948002959006137	0.09720981982296195	-3.697980618056331	0.00021732147817919668	0.0014111123600491474	ATP2A2
86790	ENSG00000152778	134.28516904717523	0.783067122297586	0.21175582463722883	3.6979720564433287	0.00021732880643869127	0.0014111123600491474	ATP2A2
86791	ENSG00000166794	3363.785796131857	0.3665392482973374	0.09916096613075975	3.6964065861762196	0.00021867266775598028	0.0014187995794802445	ATP2A2
86792	ENSG00000092208	207.09508219448801	-0.505773037381327	0.13683288930542375	-3.6962826696759605	0.00021877937511060713	0.0014187995794802445	ATP2A2
86793	ENSG00000197785	382.34657263773187	-0.335125782460309	0.09068656987399526	-3.6954290246720163	0.00021951579798422868	0.0014227083569720838	ATP2A2
86794	ENSG00000165392	205.53054079531566	-0.4019318295340317	0.10876976242022672	-3.695253355258675	0.0002196676330112601	0.0014228258980558915	ATP2A2
86795	ENSG00000189171	39.39973679883748	0.8792992664559272	0.23799788168420952	3.6945676164573453	0.00022026127666162316	0.0014258032276356408	ATP2A2
86796	ENSG00000142327	229.24752999075602	0.40564202487082024	0.10980393787219524	3.6942393208425877	0.00022054601480294908	0.001426778534670507	ATP2A2
86797	ENSG00000136630	68.94431308898413	1.5140446450014882	0.40986424084330264	3.6940149789264747	0.00022074079029109052	0.0014270897476548587	ATP2A2
86798	ENSG00000204899	551.0611505464844	0.3542716628019181	0.09590786198749543	3.693875094912536	0.00022086232046490814	0.0014270897476548587	ATP2A2
86799	ENSG00000198919	68.03455751481596	0.6533732778603283	0.1768934088224101	3.6935987734640476	0.00022110257106689637	0.0014277752192317422	ATP2A2
86800	ENSG00000168159	715.0345642489124	-0.27019783921837043	0.07316869005494152	-3.692806841498488	0.00022179248458530272	0.0014313618077360774	ATP2A2
86801	ENSG00000162654	1313.4178713826907	-0.7094321924579753	0.19213010593412913	-3.692457197214062	0.00022209772957007976	0.0014324630533847204	ATP2A2
86802	ENSG00000111676	187.3128962474735	0.4441742699849762	0.1203341037204527	3.6911752882361126	0.00022322023318606778	0.0014388308428625884	ATP2A2
86803	ENSG00000198715	219.95789371609018	0.4449393365996533	0.12061054247704338	3.6890584144776697	0.00022508553981496693	0.0014499759774278924	ATP2A2
86804	ENSG00000198824	344.8769813097702	-0.2985715421065116	0.08095031152285871	-3.688330983410745	0.00022572989438840617	0.001453247148264621	ATP2A2
86805	ENSG00000169740	161.48044759988758	-0.5070112137612199	0.13748830459588804	-3.687667945658728	0.00022631871764311525	0.0014561570696239616	ATP2A2
86806	ENSG00000066583	248.4259443090828	-0.3782736353998343	0.10262315086794196	-3.6860458113063226	0.0002277653687002424	0.001464579488645305	ATP2A2
86807	ENSG00000123136	1535.732174945024	-0.31412288596533267	0.08525370279058171	-3.6845658978232083	0.0002290927513653212	0.0014722252777957417	ATP2A2
86808	ENSG00000185238	206.51997850239115	-0.3966943838726936	0.10767097389584501	-3.6843205695941226	0.00022931349456007096	0.0014727545015740947	ATP2A2
86809	ENSG00000162851	408.93633833038575	-0.4320229010373415	0.11726673993821156	-3.684104301569026	0.00022950825529620018	0.0014731163165634272	ATP2A2
86810	ENSG00000114631	25.89693527013615	-1.4412029885148017	0.3912708226316085	-3.6833898802409077	0.00023015273334497425	0.0014763625004564293	ATP2A2
86811	ENSG00000148835	148.6454720106165	-0.5133507993275659	0.13939841895567262	-3.682615650689744	0.00023085308177073249	0.0014799629495205633	ATP2A2
86812	ENSG00000119471	81.64930167401835	0.5856723044845437	0.15905119456273215	3.68228799597947	0.00023115007181232476	0.0014809747526952197	ATP2A2
86813	ENSG00000102882	73.80498365957699	0.684101605669371	0.18579150903157873	3.6820929505077387	0.00023132703351239328	0.0014812167813711729	ATP2A2
86814	ENSG00000166313	29.50802356399292	0.9901018311113979	0.26907300791301475	3.6796772697151234	0.0002335293076595632	0.0014944190571936692	ATP2A2
86815	ENSG00000177917	323.0584638840895	0.3885117850425699	0.10560429289503923	3.6789393157408306	0.00023420598253301458	0.001497848597425686	ATP2A2
86816	ENSG00000101057	430.5596063393046	0.6635049368191371	0.180394652990388	3.6780742988789736	0.0002350015114131799	0.001502033684359796	ATP2A2
86817	ENSG00000237765	78.09600644860826	0.5561411709497305	0.15125938357512544	3.6767383140465717	0.00023623515864185308	0.0015090123398959186	ATP2A2
86818	ENSG00000165832	194.52530090275087	0.4120145920887631	0.11208074698437287	3.6760514466075898	0.00023687177412206662	0.0015121712178806437	ATP2A2
86819	ENSG00000196182	193.40266243177746	0.3984343959846092	0.10840854075020442	3.6753044845671714	0.0002375659145818407	0.0015156933231294657	ATP2A2
86820	ENSG00000097033	609.5717248278065	0.23057601082102464	0.06274156320549337	3.6750122094636692	0.0002378380405363203	0.0015165203279733496	ATP2A2
86821	ENSG00000135114	116.29014447822928	1.1159920292752323	0.30381038252172826	3.6733176134802354	0.00023942158533599232	0.0015257033000872038	ATP2A2
86822	ENSG00000198176	950.3766969942077	-0.24933301084098125	0.06788023575659685	-3.6731311855638356	0.00023959639886493749	0.0015259035767328933	ATP2A2
86823	ENSG00000107745	94.16447043185178	0.5943325768081477	0.1618180760575302	3.6728441672786185	0.00023986577014706843	0.0015267054580772141	ATP2A2
86824	ENSG00000100105	126.89646858386165	-0.48434435770607076	0.1318989287390235	-3.6720871225906557	0.00024057763248889216	0.0015303210788683744	ATP2A2
86825	ENSG00000101187	249.40314113811823	-0.3892095345940066	0.10601782007974984	-3.6711708871322886	0.00024144183572705072	0.001534728682982702	ATP2A2
86826	ENSG00000157514	122.65270688056845	0.9452742707598997	0.25749446589484826	3.6710469387171867	0.00024155896861454855	0.001534728682982702	ATP2A2
86827	ENSG00000196365	459.51471754183535	-0.35677533577019166	0.09720717900906496	-3.6702570675044575	0.00024230666059097233	0.0015385605501247778	ATP2A2
86828	ENSG00000232388	758.6252456772712	0.24237702423794905	0.06610304016032781	3.66665472041955	0.0002457442550453977	0.0015594575803179027	ATP2A2
86829	ENSG00000117643	107.69542588176908	-1.268252380746622	0.34591529167674806	-3.6663669148566647	0.0002460208622053884	0.001560282488432505	ATP2A2
86830	ENSG00000136026	121.47345548274443	0.5853688405776986	0.15974678082540023	3.664354533801179	0.0002479631179072172	0.001571663788426805	ATP2A2
86831	ENSG00000078967	120.34481325288347	-0.48407985221725364	0.1322689575645174	-3.659814525877184	0.000252397870329439	0.0015988203190749346	ATP2A2
86832	ENSG00000135521	530.9403067666175	-0.35614811429914434	0.09736058901655234	-3.6580316316553447	0.00025415968533362964	0.0016083586117287814	ATP2A2
86833	ENSG00000128059	348.7310702967365	-0.301514201805556	0.0824263085047619	-3.6579850205003055	0.0002542058997301081	0.0016083586117287814	ATP2A2
86834	ENSG00000136404	30.14637737043111	1.0784980638240997	0.2949615732792046	3.6564019232539677	0.0002557802086326067	0.001617357682868806	ATP2A2
86835	ENSG00000172339	68.52626742021448	-0.7493499275678193	0.2049624957926857	-3.656034362138952	0.0002561470347886806	0.0016187154063070897	ATP2A2
86836	ENSG00000120942	379.00788246674995	-0.4519128202397079	0.12362207681279885	-3.6555996460408955	0.0002565815183932082	0.0016199324581093173	ATP2A2
86837	ENSG00000115241	1933.166512016783	-0.2730257325656101	0.07468826694555043	-3.655537124253432	0.00025664406355687926	0.0016199324581093173	ATP2A2
86838	ENSG00000150637	841.4152361584718	0.37286895833307565	0.10201228679077559	3.655137729613097	0.00025704394501869534	0.001621494761641349	ATP2A2
86839	ENSG00000240857	131.17554955616464	-0.4541114663973883	0.12426647124695346	-3.6543362166850084	0.0002578481982528511	0.0016256045768997878	ATP2A2
86840	ENSG00000258311	69.17561870577974	0.7384886251571826	0.2021180997892127	3.653748110274866	0.00025843981553280503	0.0016283697554174725	ATP2A2
86841	ENSG00000150593	267.7075963500677	0.4735212825689572	0.12960906132652317	3.6534581588861177	0.0002587319661030851	0.0016292459072597821	ATP2A2
86842	ENSG00000241945	159.15839000213876	-0.4133911587457276	0.11316380046698672	-3.6530335411130546	0.00025916036330436	0.0016305738158689128	ATP2A2
86843	ENSG00000164187	96.07100413007828	0.480676788014128	0.1315874992077063	3.6529061720019196	0.00025928899571492234	0.0016305738158689128	ATP2A2
86844	ENSG00000187257	526.5837242686137	-0.34772626888694563	0.09519460596239418	-3.6527938255694017	0.00025940250613287627	0.0016305738158689128	ATP2A2
86845	ENSG00000111144	579.5808933490495	-0.42565647726839106	0.11655661949503451	-3.6519288146180724	0.00026027804090879075	0.0016351115179169722	ATP2A2
86846	ENSG00000174276	134.19475807788297	-0.5735281473115613	0.1570705064467506	-3.6514057303685874	0.0002608088326124389	0.0016374794080599262	ATP2A2
86847	ENSG00000112144	77.45312719087099	0.6359616766360828	0.17422569896670492	3.650217392771758	0.0002620184540820992	0.0016441040025599644	ATP2A2
86848	ENSG00000123179	646.4936480646722	-0.33638845975246134	0.09216529806547884	-3.6498385706242074	0.00026240516548801615	0.0016455602658358678	ATP2A2
86849	ENSG00000163479	1487.7683772931525	0.3358367971115955	0.09203217145041197	3.6491239076386277	0.0002631361692556654	0.0016491726226259076	ATP2A2
86850	ENSG00000140367	449.8468004659958	-0.36793463193266546	0.10091713626439366	-3.6459083714851994	0.0002664489115799199	0.0016689519229155431	ATP2A2
86851	ENSG00000141101	916.1815060357018	-0.2720392830329096	0.07466282839218522	-3.6435705543320043	0.00026888190291158784	0.0016821839846548087	ATP2A2
86852	ENSG00000089127	211.2446906841327	1.264494313584776	0.3470600132183726	3.6434457022542297	0.0002690124217866238	0.0016821839846548087	ATP2A2
86853	ENSG00000138756	278.3440506484922	0.43296610529218477	0.1188349649821855	3.643423510555926	0.0002690356269387788	0.0016821839846548087	ATP2A2
86854	ENSG00000059588	238.14170189737624	-0.40353440762110687	0.11076666122392385	-3.643103467796408	0.00026937049418163393	0.0016832887839582785	ATP2A2
86855	ENSG00000187118	500.3421889240657	0.37080883582253976	0.10182743641954305	3.6415415025745745	0.00027101042394921153	0.0016925428002743598	ATP2A2
86856	ENSG00000080854	135.93627994665366	-0.7676589845129735	0.21098686054024626	-3.6384208123071278	0.0002743149455099485	0.001712175747869133	ATP2A2
86857	ENSG00000106400	502.91593817548244	0.37726237714340205	0.10369870946200732	3.6380624127402648	0.00027469686561927656	0.0017125874246266453	ATP2A2
86858	ENSG00000136868	138.78981836413536	0.5517337856198953	0.15165617321213198	3.6380568883809765	0.00027470275642150756	0.0017125874246266453	ATP2A2
86859	ENSG00000183010	386.44930120680493	-0.4999657087161751	0.1374681460495577	-3.6369568011482154	0.0002758781769726433	0.0017189084071094088	ATP2A2
86860	ENSG00000163013	104.92054844338413	-0.5263620033158799	0.14478836218660582	-3.635388890147781	0.00027756160609420814	0.001728385378615894	ATP2A2
86861	ENSG00000129195	36.61210789135348	0.8940810179981447	0.2459577354789444	3.6351002185685837	0.0002778725934085686	0.001729310022838589	ATP2A2
86862	ENSG00000059378	257.2468532824551	0.4709788656461205	0.12957577771920792	3.634775526230965	0.00027822277623956596	0.001730477372730252	ATP2A2
86863	ENSG00000257341	1079.6579973521095	0.46784082620084794	0.12876655288127595	3.633248042542553	0.0002798757335976582	0.0017393398095716822	ATP2A2
86864	ENSG00000143797	21.132830795076252	1.1240032200731531	0.30937369889738836	3.6331570009962526	0.0002799745436756523	0.0017393398095716822	ATP2A2
86865	ENSG00000066654	554.465889759006	-0.297986639688166	0.08203333760946217	-3.632506592707434	0.00028068140253412855	0.0017427138190012812	ATP2A2
86866	ENSG00000125037	507.1889681125402	0.2935874271035282	0.08082853891322046	3.6322248434891415	0.00028098812428575316	0.0017436009438186503	ATP2A2
86867	ENSG00000136305	61.729527668358	-0.7553610736858338	0.20800334939074122	-3.631485146264942	0.0002817948790999658	0.0017475880555838208	ATP2A2
86868	ENSG00000145741	9438.171802798359	-0.22114273203312837	0.06091347556836288	-3.6304402263985254	0.0002829382258023478	0.0017534254594901032	ATP2A2
86869	ENSG00000105220	1847.5139362849513	-0.34983191235261824	0.09636382679323846	-3.630323991835957	0.00028306567744822375	0.0017534254594901032	ATP2A2
86870	ENSG00000111775	2311.6402131444775	0.2674591279628714	0.07368472333756458	3.6297771891954755	0.0002836659707469574	0.0017561217339669111	ATP2A2
86871	ENSG00000107140	215.98914847837648	0.37923907844464644	0.10457915803439478	3.6263351663236705	0.0002874721789019129	0.0017786505394617193	ATP2A2
86872	ENSG00000198492	1219.3592379539714	-0.2392412836914872	0.06597759573767799	-3.6260988448668656	0.0002877352520313128	0.0017792437839147187	ATP2A2
86873	ENSG00000073910	21.631314691640213	1.291956283247875	0.35641978055765366	3.6248164488134833	0.0002891667528661384	0.001787057249710479	ATP2A2
86874	ENSG00000008282	324.2799485438235	0.30048200564604277	0.08291825686536093	3.623834086791675	0.00029026784464077527	0.0017928208953378586	ATP2A2
86875	ENSG00000188171	57.7827639784217	0.5776061738396925	0.15944114301677445	3.622692128962747	0.0002915527576179939	0.0017997125560154819	ATP2A2
86876	ENSG00000163322	72.34663394287074	0.5600347405440222	0.15460556058457367	3.6223453957703367	0.0002919439496154125	0.001801082615540417	ATP2A2
86877	ENSG00000196975	239.18653809624178	0.4219964356737398	0.11651258363863709	3.6218957858024896	0.00029245194162085306	0.001803171241442131	ATP2A2
86878	ENSG00000138166	1478.930806634668	0.6689747146765226	0.1847235173898667	3.6214918605335105	0.000292909022711959	0.0018049437288365185	ATP2A2
86879	ENSG00000104472	442.3500317245461	-0.3022315038569817	0.08348276572944757	-3.62028618980424	0.00029427734040974934	0.0018123260744447641	ATP2A2
86880	ENSG00000171208	351.69050830644153	-0.5152005492795501	0.14235610493933568	-3.619096978658556	0.0002956328415640316	0.0018196209947509685	ATP2A2
86881	ENSG00000213145	1082.2743275707223	0.4645975417759966	0.12839291974387587	3.618560452576336	0.00029624630374118954	0.0018223428696033173	ATP2A2
86882	ENSG00000182197	83.51874137408161	0.6926017623047327	0.19163341244835322	3.614201476954832	0.00030127471925837885	0.001852204253233777	ATP2A2
86883	ENSG00000100813	1111.5683789209702	-0.3648958244454808	0.10102728330490962	-3.611854268556264	0.0003040154050973874	0.0018678745558731186	ATP2A2
86884	ENSG00000096063	848.9050968934499	-0.24578235457048767	0.06805216483948331	-3.6116757659395833	0.00030422478366312183	0.0018678745558731186	ATP2A2
86885	ENSG00000116213	260.89623721299233	-0.356549243350938	0.09872419730891589	-3.6115689270713136	0.0003043501672508915	0.0018678745558731186	ATP2A2
86886	ENSG00000109133	686.2176349679371	-0.2317097132314582	0.0641621327144349	-3.6113156378813644	0.00030464761487555234	0.0018686224308389785	ATP2A2
86887	ENSG00000106603	443.0546885266897	-0.30989633374282743	0.08581910539263204	-3.611041298147037	0.0003049700900790228	0.001869522867869217	ATP2A2
86888	ENSG00000275023	1155.487865086954	-0.4092013692724222	0.11335811161981525	-3.609811097108051	0.0003064200756761297	0.0018773301354895638	ATP2A2
86889	ENSG00000170315	7642.594590415212	0.30808612901148424	0.08535221711869159	3.609585543431834	0.0003066866254867496	0.0018778820877042516	ATP2A2
86890	ENSG00000168259	1033.0373421947252	-0.28185020390809545	0.07812648175060512	-3.607614186541972	0.0003090255505811452	0.0018911155315034776	ATP2A2
86891	ENSG00000163840	333.03929278078425	0.40110194200657356	0.11120100054749783	3.6069993977729444	0.0003097583790873265	0.0018945107300272004	ATP2A2
86892	ENSG00000112851	268.78761444904364	0.3983238643176309	0.11048621064620906	3.605190747224689	0.000311923737162122	0.0019066584783913282	ATP2A2
86893	ENSG00000121274	503.42403203619716	-0.3790161173272682	0.10514493727897474	-3.604701539948115	0.00031251185773042576	0.0019085660536849029	ATP2A2
86894	ENSG00000156127	2613.6813982602534	0.5173357639707415	0.14351968224937697	3.604632868903856	0.00031259449648306573	0.0019085660536849029	ATP2A2
86895	ENSG00000101052	93.88190773320153	0.513340179958435	0.1424464123014735	3.603742429623303	0.0003136679055767049	0.001914021703639503	ATP2A2
86896	ENSG00000105355	408.0702722235487	0.5212140099055795	0.1446487496491906	3.6033080905963852	0.00031419274495390236	0.0019161256113463777	ATP2A2
86897	ENSG00000065485	251.799659633878	-0.5316781395556542	0.1475767269666774	-3.602723481431502	0.00031490046333628526	0.001919341770231814	ATP2A2
86898	ENSG00000005156	256.9622898387461	-0.3627772794789474	0.10070262491395449	-3.602461006244107	0.0003152186967364676	0.0019201790529028897	ATP2A2
86899	ENSG00000143256	2552.879293973659	-0.2318542165935391	0.06436260233921971	-3.6023126500007514	0.0003153987017923559	0.0019201790529028897	ATP2A2
86900	ENSG00000008516	143.2845726973795	0.8495873314290374	0.23587554781912085	3.601845716032152	0.00031596587496009437	0.0019225322134507287	ATP2A2
86901	ENSG00000233276	506.3366587810025	0.34660661939999204	0.09623690872192063	3.6015975991240743	0.00031626764478160643	0.0019232687290090603	ATP2A2
86902	ENSG00000203879	267.06115827305536	0.3571032316087385	0.09920016705346084	3.5998249016686517	0.00031843153388001104	0.0019346413138376154	ATP2A2
86903	ENSG00000161999	263.8717568794553	-0.4138059714883588	0.11495351518612927	-3.5997678785058174	0.00031850137021645385	0.0019346413138376154	ATP2A2
86904	ENSG00000154639	38.84367178348851	1.6340970478067542	0.4540712293333603	3.5987680836018523	0.0003197281520037601	0.0019407583587669806	ATP2A2
86905	ENSG00000180822	632.9141095667084	-0.3369877115070313	0.09364280995232546	-3.5986501438668412	0.0003198731593006281	0.0019407583587669806	ATP2A2
86906	ENSG00000187824	21.597141607234402	0.9097118915851274	0.2528201616340666	3.5982569020814474	0.00032035709632219903	0.0019425870194078874	ATP2A2
86907	ENSG00000103653	2109.291186474706	-0.46451039906932867	0.12913305768517502	-3.5971455132875416	0.0003217285180374117	0.0019497920779921044	ATP2A2
86908	ENSG00000144713	20431.46714541703	-0.29268141164532446	0.08140387255723772	-3.595423687485268	0.00032386405725925294	0.001961617129967541	ATP2A2
86909	ENSG00000119242	178.19989434030845	0.4864566462850904	0.13533715172634547	3.5944058233818588	0.00032513272180337277	0.0019681811293694503	ATP2A2
86910	ENSG00000178104	124.7117067496936	0.6779143742699029	0.18864908589407833	3.593520589071577	0.0003262398568503497	0.001973760407391371	ATP2A2
86911	ENSG00000065029	213.07074596278974	-0.4482824486843218	0.12476342708718886	-3.5930597543705414	0.000326817603999799	0.0019761323532760575	ATP2A2
86912	ENSG00000139722	136.14089980781932	0.5085524501451011	0.1415817077761549	3.591936120371838	0.00032823031691934243	0.001983547434784578	ATP2A2
86913	ENSG00000182985	37.432869749353216	1.0398068690796827	0.2895196456173814	3.591489851620824	0.0003287929818434357	0.0019857809248473492	ATP2A2
86914	ENSG00000196950	157.62837591440183	-0.5055283639478975	0.1407677993530659	-3.5912216165286464	0.000329131612418221	0.0019857809248473492	ATP2A2
86915	ENSG00000188243	2172.335962724208	0.3316831860224057	0.09236000320208693	3.591199377685937	0.00032915970225810224	0.0019857809248473492	ATP2A2
86916	ENSG00000112297	202.56243440297084	0.7615850499106545	0.21210070604774509	3.590676637065118	0.0003298206214436679	0.0019886408234580815	ATP2A2
86917	ENSG00000154640	603.8784531904898	0.38390649650461917	0.10695574174287062	3.5893958589671446	0.0003314452064300239	0.001997304579177981	ATP2A2
86918	ENSG00000169567	5287.3772535521475	0.22695557497795824	0.063308632972512	3.5849072128362036	0.00033719806540824754	0.0020308216253959086	ATP2A2
86919	ENSG00000158711	644.6848001614776	-0.39263650648583	0.10953379420597155	-3.5846152261237405	0.00033757550697402304	0.0020319448785167155	ATP2A2
86920	ENSG00000064933	201.57069716780873	-0.37898173403417557	0.1057310562137488	-3.5843937212545733	0.00033786210263096414	0.0020325203483316677	ATP2A2
86921	ENSG00000204389	996.3762442205552	0.6205348279559082	0.173317494614936	3.580335783958605	0.0003431529489848987	0.002062493041886542	ATP2A2
86922	ENSG00000125430	143.6407968252481	-0.9370527139889944	0.2617354211396742	-3.580152468125205	0.00034339378119627905	0.002062493041886542	ATP2A2
86923	ENSG00000290318	503.1605225567383	0.3216340639805695	0.08983870311260483	3.580128083298684	0.00034342582881253077	0.002062493041886542	ATP2A2
86924	ENSG00000152990	123.17788057746577	-0.575055696810282	0.1606727668953613	-3.5790489447710145	0.0003448468852967084	0.002069859308137378	ATP2A2
86925	ENSG00000144134	93.27021852208237	-0.6131007501076596	0.171446294768108	-3.576051328125332	0.0003488231918071066	0.0020925458890705914	ATP2A2
86926	ENSG00000188554	226.98692671872064	0.3490724475766118	0.09762667909193029	3.5755845719990873	0.00034944618396745336	0.0020939776585184324	ATP2A2
86927	ENSG00000072849	488.291851137829	0.2930932354448647	0.08197087631292824	3.575577676222046	0.00034945539574598154	0.0020939776585184324	ATP2A2
86928	ENSG00000131368	299.86654938445855	-0.3756579564650636	0.10508900272661809	-3.574664776697066	0.00035067690720130303	0.0021001146012584507	ATP2A2
86929	ENSG00000146426	206.29774719669413	0.5639474530941553	0.15781737777653715	3.573417966002968	0.0003523516635194696	0.0021072762329916337	ATP2A2
86930	ENSG00000186063	145.53472669320982	0.41170874560057785	0.1152149019098675	3.5733983953105057	0.0003523780110375061	0.0021072762329916337	ATP2A2
86931	ENSG00000198056	217.46871158970404	-0.4245913422266678	0.11882223325029058	-3.573332453130184	0.00035246680085746174	0.0021072762329916337	ATP2A2
86932	ENSG00000004487	485.28702775371244	-0.3576167431997668	0.10011247878947176	-3.572149521457811	0.00035406315338495594	0.002114656243681438	ATP2A2
86933	ENSG00000179715	123.93766750433726	0.6624832027292128	0.18545922035381504	3.5721233027149677	0.00035409861174970136	0.002114656243681438	ATP2A2
86934	ENSG00000124067	52.68285656170341	0.6751931932511491	0.18912184820887717	3.57014908454906	0.00035677811502652425	0.002129463095968744	ATP2A2
86935	ENSG00000179029	58.643430304045395	0.836186498898207	0.23423640149680755	3.5698400998087543	0.00035719919600811994	0.0021307813026448497	ATP2A2
86936	ENSG00000175130	236.62950104767646	0.5407032314277123	0.15158121885658454	3.5670859193927416	0.0003609731506120696	0.0021520875455538625	ATP2A2
86937	ENSG00000184076	1514.4576331853395	0.26653036297569854	0.07473114144932785	3.5665233770906863	0.00036174855347423775	0.0021555028589433584	ATP2A2
86938	ENSG00000164077	111.24582876714068	-0.5136523351088096	0.14403606285664844	-3.5661370140339153	0.00036228201446912724	0.0021574735299275056	ATP2A2
86939	ENSG00000254986	263.9251379720139	0.3261388067616139	0.09156480581148632	3.5618358371563485	0.0003682706404688189	0.002191910601716538	ATP2A2
86940	ENSG00000099904	201.33721935381251	-0.5153935869454898	0.14475122946336544	-3.560547215082058	0.00037008275729614277	0.0022014648983485477	ATP2A2
86941	ENSG00000130706	1732.934783126036	-0.25484851578328543	0.0715955037439987	-3.5595603418691977	0.0003714761746284079	0.002208519246031015	ATP2A2
86942	ENSG00000161011	2161.9072132988235	0.31391786569767244	0.08822561916665435	3.5581259577753177	0.00037351020290209944	0.002218607962070198	ATP2A2
86943	ENSG00000075142	2795.6625200692447	0.2503754384993397	0.07036833265119705	3.5580697888694464	0.0003735900646523017	0.002218607962070198	ATP2A2
86944	ENSG00000182534	23.665033848835268	0.9863683416779676	0.27749436646411674	3.554552671632404	0.0003786226650778862	0.0022472406033234053	ATP2A2
86945	ENSG00000178988	631.4460347254627	-0.25040620565572425	0.07049204369768364	-3.552261964905304	0.0003819344095057055	0.0022649026241006575	ATP2A2
86946	ENSG00000084754	450.72450098610904	0.30552594701469366	0.08601033996421069	3.5522002022294585	0.0003820240753862695	0.0022649026241006575	ATP2A2
86947	ENSG00000108010	1120.7080671030383	-0.2675234552366723	0.07531538955054363	-3.5520423758432424	0.00038225329412069757	0.00226499975280204	ATP2A2
86948	ENSG00000122691	26.30437328115236	1.2946747281263056	0.36489740617678174	3.5480513322670064	0.00038809257725645556	0.0022983200930234834	ATP2A2
86949	ENSG00000103381	74.46999784101122	0.6922291026473487	0.19514152155391654	3.5473183622588986	0.00038917400245922314	0.0023034425662797845	ATP2A2
86950	ENSG00000126790	50.072843914818115	-0.7066558594582422	0.19922528476712845	-3.5470189453323755	0.0003896165722828773	0.002304253655588063	ATP2A2
86951	ENSG00000127946	32.23287482389455	1.1707294027927273	0.33006811526884544	3.5469327348967066	0.00038974408758302143	0.002304253655588063	ATP2A2
86952	ENSG00000132581	291.20986880106454	0.3031388816766217	0.08548358649745103	3.546164756267693	0.000390881739976821	0.002309696544604847	ATP2A2
86953	ENSG00000146729	309.54462109482705	-0.33967548019948973	0.09579102710475625	-3.5460051997148287	0.0003911184895728732	0.0023097007590751045	ATP2A2
86954	ENSG00000122435	187.5792801156812	-0.39256046364593883	0.11071274446603531	-3.545756773885859	0.0003914873699077925	0.0023097007590751045	ATP2A2
86955	ENSG00000274049	129.49002894939233	0.42900804513187346	0.1209930163163058	3.5457256806487067	0.00039153356224125996	0.0023097007590751045	ATP2A2
86956	ENSG00000109471	846.2508527575395	1.5793140836946342	0.4455096070336061	3.5449607792082967	0.0003926715102064373	0.0023151303111451004	ATP2A2
86957	ENSG00000198252	185.21635738605562	0.3373598494939127	0.09521811109418822	3.5430218644035247	0.0003955699046112382	0.0023309274224101867	ATP2A2
86958	ENSG00000089248	625.823296170647	0.3246021235945696	0.09162724907797565	3.5426374453120397	0.00039614692428197875	0.0023330357322683	ATP2A2
86959	ENSG00000122417	127.74914810124949	0.5720349640716912	0.16149775145987375	3.542061477021993	0.00039701293461520844	0.0023360747035419574	ATP2A2
86960	ENSG00000141127	462.9348905947516	-0.3660324125884764	0.10334053412582314	-3.5420023293358494	0.00039710196755378695	0.0023360747035419574	ATP2A2
86961	ENSG00000148803	355.37785012772287	-0.3886457105763098	0.10974832975268864	-3.541244877731624	0.00039824378323164035	0.0023405619173458804	ATP2A2
86962	ENSG00000135698	539.379970357208	-0.25124193246720633	0.07094917611206362	-3.5411536290480923	0.0003983815423195164	0.0023405619173458804	ATP2A2
86963	ENSG00000122966	129.35530649591772	0.6077013528017492	0.17161571248731988	3.5410589391495852	0.00039852454371647574	0.0023405619173458804	ATP2A2
86964	ENSG00000112685	336.6650864154988	-0.35116342288799607	0.09917538663881117	-3.5408324059971163	0.0003988668504188238	0.002341280210787161	ATP2A2
86965	ENSG00000138750	549.7378785470411	-0.2690366988569903	0.07599086669132103	-3.5403820297224895	0.0003995482151111152	0.00234398682757028	ATP2A2
86966	ENSG00000164134	831.7595948838479	-0.32926469513481205	0.09301826857583285	-3.5397852505325877	0.00040045274485328043	0.002347998959079124	ATP2A2
86967	ENSG00000104691	129.13876572437601	-0.5509880797566985	0.15568474099836943	-3.539127060387179	0.0004014525726497014	0.0023525651311333273	ATP2A2
86968	ENSG00000213988	76.35716270855906	0.6860866144859908	0.19398125248896977	3.5368707320054207	0.0004048977905618156	0.0023714486995920978	ATP2A2
86969	ENSG00000111537	4374.239960044389	1.5453161362533425	0.4369389629941188	3.5366865103173293	0.0004051802972694189	0.0023717979777454104	ATP2A2
86970	ENSG00000100664	2038.9645968268312	-0.3572104392607407	0.10103999384243116	-3.5353371044123345	0.00040725525228334285	0.0023826335320502115	ATP2A2
86971	ENSG00000089060	54.96492187681046	0.6951566255455502	0.1966407318339516	3.535160895010084	0.0004075269375448655	0.002382913005138713	ATP2A2
86972	ENSG00000141384	156.03344448042307	-0.4897177386233112	0.13855736120164996	-3.534404338940886	0.0004086953447917649	0.0023884326519900945	ATP2A2
86973	ENSG00000189306	955.1128825832639	-0.2859362467695867	0.08091955072863685	-3.5335866820179453	0.00040996163264788517	0.0023945179443681636	ATP2A2
86974	ENSG00000023734	1781.7496677006236	-0.21722327508843559	0.06147653831248818	-3.53343374645266	0.00041019888714944984	0.0023945894443469255	ATP2A2
86975	ENSG00000106799	181.43864654752792	0.6895428127028588	0.19526306334122914	3.5313530419107386	0.00041343952769533565	0.0024121839110382466	ATP2A2
86976	ENSG00000267157	74.8869918096786	-0.6724897248259368	0.19045547973629218	-3.5309549809597356	0.00041406221521077697	0.002414493202341418	ATP2A2
86977	ENSG00000274211	249.70916960041853	-0.4379510750573305	0.12411138109814912	-3.5286939133405686	0.0004176158577797501	0.002433881685921194	ATP2A2
86978	ENSG00000167774	489.00077301378883	0.3214053877053241	0.09111687323702373	3.527397026336135	0.0004196669636379955	0.002444496894929145	ATP2A2
86979	ENSG00000099949	135.0433519918145	-0.513421607198237	0.14563044078811216	-3.52551021901561	0.0004226678695042879	0.002460629905505816	ATP2A2
86980	ENSG00000076248	459.4141049375973	-0.5546094158235352	0.15733573968147319	-3.525005932830927	0.0004234733071026422	0.0024639709864331975	ATP2A2
86981	ENSG00000161513	54.59647355807146	0.7176927727356959	0.20365767708865862	3.5240153133204086	0.0004250596829351328	0.0024718498064457287	ATP2A2
86982	ENSG00000164620	56.40848472626418	-0.7089173291317753	0.20121860463833732	-3.523120192618155	0.0004264978979125235	0.0024780996411732405	ATP2A2
86983	ENSG00000186010	1363.5257710301944	0.2561137839232421	0.07269647001534969	3.523056674817419	0.00042660012616325656	0.0024780996411732405	ATP2A2
86984	ENSG00000122786	76.28399773619765	0.9448067370838388	0.2682480636959545	3.5221381435756753	0.00042808100943165204	0.00248534539136478	ATP2A2
86985	ENSG00000115459	72.13759278560644	-0.6827607614768147	0.19386603067847993	-3.521817407037903	0.0004285992400134736	0.002486370713435787	ATP2A2
86986	ENSG00000203760	415.69702028943607	0.5537076447498256	0.1572256022233069	3.521739697097148	0.00042872488809948025	0.002486370713435787	ATP2A2
86987	ENSG00000182179	94.03104406669219	0.5240617607770032	0.14881748500565317	3.521506634499941	0.00042910192994079986	0.0024872019272494513	ATP2A2
86988	ENSG00000117877	341.15007122420116	-0.5150985066435595	0.14639954800454166	-3.5184432852728476	0.00043408659074057004	0.0025147248223522847	ATP2A2
86989	ENSG00000134802	948.199295566873	-0.4403971004843798	0.12518619990137203	-3.517936488457567	0.0004349164400857865	0.002518161455600076	ATP2A2
86990	ENSG00000205707	78.71692088855872	0.5585922586207284	0.15879194723939016	3.517761878558053	0.00043520269617925887	0.0025184486638062387	ATP2A2
86991	ENSG00000165071	49.764190308799634	1.0409257534375445	0.2959199831452947	3.5175919597374974	0.00043548143055864325	0.0025186920565245007	ATP2A2
86992	ENSG00000213949	61.343609833008166	-1.2397111775406708	0.3525009620607168	-3.5169015434548965	0.0004366157027920023	0.0025238806676330734	ATP2A2
86993	ENSG00000166503	882.6615447690779	0.4315246373880506	0.12272055771306459	3.516319070167584	0.0004375747817332733	0.0025268074808742183	ATP2A2
86994	ENSG00000070423	1038.3615719950344	-0.32773434018946257	0.09320495260348	-3.516276024341071	0.0004376457373800012	0.0025268074808742183	ATP2A2
86995	ENSG00000151332	192.24114256282783	-0.4184948028863575	0.11902035388064514	-3.5161616416132357	0.0004378343351561792	0.0025268074808742183	ATP2A2
86996	ENSG00000153815	266.1541469824877	0.45065525514533356	0.1281916852431063	3.515479606112505	0.000438960472219659	0.0025319335205211983	ATP2A2
86997	ENSG00000182718	1278.9860305407562	0.47106014721874984	0.13401769847770229	3.514909990019895	0.00043990306038386247	0.002535995865983242	ATP2A2
86998	ENSG00000291237	505.543099972817	-0.4797707602818547	0.1365472396915807	-3.513588127929302	0.0004420977331318148	0.002547268043307403	ATP2A2
86999	ENSG00000057252	386.69723077167066	0.3991364675679201	0.11362552495976974	3.5127359605972197	0.0004435179905315795	0.002554068428158587	ATP2A2
87000	ENSG00000267855	498.8179016685202	0.3285176542636996	0.09354211072438237	3.5119760685287735	0.00044478804900514515	0.0025598600371735027	ATP2A2
87001	ENSG00000079691	21.56692975662218	1.1411863685522041	0.32495336580569245	3.5118465867332556	0.00044500479879449164	0.0025598600371735027	ATP2A2
87002	ENSG00000162433	549.4325512668839	-0.9746074685913505	0.2776627772008593	-3.5100400507999177	0.00044803920311525217	0.002575922852270402	ATP2A2
87003	ENSG00000031823	394.8598200065106	-0.2518908262541131	0.0717720465006915	-3.5095951492993334	0.0004487894536053324	0.0025788430697991074	ATP2A2
87004	ENSG00000262481	277.1672140439748	0.3555038474832215	0.10135226839812102	3.507606224330074	0.0004521577957466399	0.002596028210827002	ATP2A2
87005	ENSG00000211460	742.4111279050348	-0.28443230776438777	0.0810916472910154	-3.5075413715994603	0.0004522680231980137	0.002596028210827002	ATP2A2
87006	ENSG00000139508	30.716076917804884	0.8064831414467047	0.22996801851620274	3.5069360802875416	0.0004532980212685128	0.002600537758673592	ATP2A2
87007	ENSG00000184216	564.6118958138118	-0.30410970314359975	0.08672931845920522	-3.506423301212075	0.00045417230759234745	0.0026041496214427593	ATP2A2
87008	ENSG00000157601	686.4008593856445	1.2218132182557713	0.34866285008696446	3.504282770450087	0.0004578389264537464	0.0026237597497688584	ATP2A2
87009	ENSG00000169710	1025.396618555088	-0.3535231034052698	0.10090141762429107	-3.5036485287215866	0.00045893064309394265	0.0026286005940827435	ATP2A2
87010	ENSG00000185885	1108.231060057478	0.674772801533006	0.19263946446532237	3.5027755263225098	0.00046043731028670004	0.0026356717932783536	ATP2A2
87011	ENSG00000125445	961.7584018711365	-0.25368734466720744	0.07242733504616665	-3.5026464042271055	0.00046066054646661696	0.0026356717932783536	ATP2A2
87012	ENSG00000160818	901.1184954180138	-0.4279749284221134	0.12223413581154477	-3.501271764885272	0.00046304339705714796	0.002647881693434803	ATP2A2
87013	ENSG00000184209	192.90862878932288	-0.411099742266996	0.11744346322701266	-3.5004054799743063	0.00046455094932382695	0.0026533537590676445	ATP2A2
87014	ENSG00000143458	129.0177569600649	-0.5264510315213453	0.1503986008170224	-3.5003718695617057	0.0004646095320224372	0.0026533537590676445	ATP2A2
87015	ENSG00000116863	421.3283738468017	-0.3393995098512708	0.09696463279372222	-3.500240242989345	0.00046483902251612583	0.0026533537590676445	ATP2A2
87016	ENSG00000102181	44.49802180994198	0.6962089310645868	0.1989083521040584	3.500149308463261	0.00046499762832749077	0.0026533537590676445	ATP2A2
87017	ENSG00000014164	93.28356681838908	0.5257898528478011	0.15022957163544112	3.499909153197375	0.00046541674414691365	0.0026543220746042093	ATP2A2
87018	ENSG00000107175	233.8366255981455	0.4148767629961688	0.1185447297394148	3.4997486932413744	0.0004656969731420302	0.002654497690507491	ATP2A2
87019	ENSG00000129559	958.1739234800714	0.46385729565717876	0.13257167858340152	3.498916967890422	0.00046715203166420915	0.002661366124716549	ATP2A2
87020	ENSG00000141258	52.79151593057637	0.6171648854742848	0.17643534006760134	3.497966366816408	0.0004688202505379497	0.0026694409343097168	ATP2A2
87021	ENSG00000167536	144.92106000672885	-0.5681366774859749	0.16248661752978172	-3.496513658313077	0.000471380362028336	0.0026825827875430757	ATP2A2
87022	ENSG00000139197	112.36877201659425	-0.5158928089174605	0.14758112929128572	-3.4956556532321006	0.0004728985462849655	0.0026890971759922725	ATP2A2
87023	ENSG00000058799	68.27816447887523	0.5272824631264151	0.1508436709468727	3.4955557619127724	0.0004730755936131783	0.0026890971759922725	ATP2A2
87024	ENSG00000105669	1091.8342661908048	0.28230119935783904	0.08076273746943306	3.4954387159633353	0.00047328312447223516	0.0026890971759922725	ATP2A2
87025	ENSG00000104969	436.4452449019284	-0.3091104482083556	0.08845735383971465	-3.4944573265040906	0.00047502654263038613	0.002697562682322609	ATP2A2
87026	ENSG00000146067	169.63399365158872	-0.42083643513984564	0.12048662975471067	-3.4928060980425273	0.00047797344172137223	0.0027119523965579216	ATP2A2
87027	ENSG00000102221	21.00042435580367	1.0460303647596556	0.29948600589397945	3.492752062445145	0.0004780701650011897	0.0027119523965579216	ATP2A2
87028	ENSG00000111206	226.1657639979016	0.6014806421569544	0.17234739522408812	3.4899317240907655	0.0004831439667507265	0.0027392744241668786	ATP2A2
87029	ENSG00000137822	214.67841511043753	-0.4101813540262206	0.11754043938617746	-3.489704106674091	0.00048355563410541633	0.002740148593264026	ATP2A2
87030	ENSG00000009335	614.8514561446148	-0.2707010176613454	0.07758376307133874	-3.4891452405116543	0.0004845677838589913	0.0027444227545648675	ATP2A2
87031	ENSG00000197956	8360.896205802896	0.46545260552271905	0.13342089211158983	3.4886036073977555	0.00048555060834064615	0.0027485263691282747	ATP2A2
87032	ENSG00000139182	101.25161456632668	0.5684620064839626	0.16300139848963924	3.4874670509044456	0.00048761900215268516	0.00275876736890424	ATP2A2
87033	ENSG00000115816	598.6693108700406	-0.39838207217537075	0.11426714381973525	-3.486409643736676	0.0004895507298272525	0.0027682246901283855	ATP2A2
87034	ENSG00000122257	789.2350382164748	-0.30280785795269244	0.08691305056050405	-3.4840320987455664	0.0004939202479342525	0.002791449430969896	ATP2A2
87035	ENSG00000132718	144.9190647397707	0.5894051223057778	0.16919854684254199	3.4835117281136263	0.000494881437829349	0.002795397166337544	ATP2A2
87036	ENSG00000127054	424.1785692070997	-0.25863211989158497	0.07428574339492053	-3.4815848650344066	0.0004984558032723403	0.0028140937179969476	ATP2A2
87037	ENSG00000131669	845.1949453931867	0.5713905195897369	0.16414543753458774	3.4810015323717836	0.0004995426333415013	0.002818734201495364	ATP2A2
87038	ENSG00000149231	164.9200062618698	0.480863067144216	0.1382470632235788	3.478287754775265	0.0005046278901095533	0.0028459194523295533	ATP2A2
87039	ENSG00000048162	1078.4004856572292	-0.47025276518659886	0.13521248073691	-3.477879871915036	0.0005053963670240497	0.002848743717092128	ATP2A2
87040	ENSG00000239789	438.3995352412304	-0.28153259272051046	0.08097675657790468	-3.476708683060905	0.0005076090286835912	0.0028597010498945356	ATP2A2
87041	ENSG00000135966	204.38124720917966	-0.42202518610993184	0.12148412875164202	-3.4739121105498945	0.0005129290160216901	0.002888143168520014	ATP2A2
87042	ENSG00000120217	326.79607677411747	-0.6986982992283486	0.2011365123958223	-3.473751686880998	0.0005132357645095984	0.0028883421501380998	ATP2A2
87043	ENSG00000104524	135.21981166943803	-0.45865400908329396	0.13207688652198823	-3.472628869146889	0.0005153875124637304	0.0028989185558345766	ATP2A2
87044	ENSG00000157379	39.25332097795813	0.8610272359136358	0.24796520370965544	3.4723712159300377	0.0005158824592450278	0.0029001696414609544	ATP2A2
87045	ENSG00000089048	598.8415287197927	-0.37824701228346486	0.10894135037327198	-3.4720242679887434	0.0005165496394259557	0.002902387150354288	ATP2A2
87046	ENSG00000109445	378.49771578656697	-0.3049449972165592	0.08787120269659636	-3.470363302861349	0.0005197548278648186	0.0029176597060728646	ATP2A2
87047	ENSG00000187239	1693.2433395237886	0.41370828476244753	0.11921289560356337	3.4703316505138346	0.0005198160874566953	0.0029176597060728646	ATP2A2
87048	ENSG00000182362	123.53434618110596	0.4331617334957881	0.12482728775650785	3.470088482101185	0.0005202869373102122	0.0029187630927017807	ATP2A2
87049	ENSG00000179630	37.19666013710054	1.0410113920494648	0.3001023235123574	3.4688548221340203	0.000522681817460506	0.0029304216294810323	ATP2A2
87050	ENSG00000171490	1772.0305229395883	-0.33572957896996947	0.09678733703805475	-3.4687345394983606	0.000522915868669844	0.0029304216294810323	ATP2A2
87051	ENSG00000108100	777.179837185028	-0.3376539406906143	0.09739537235309462	-3.466837617977295	0.0005266199221513151	0.002949625900807524	ATP2A2
87052	ENSG00000183044	75.8583804860839	0.7691541733546524	0.22187320945023986	3.4666383348421017	0.0005270104715449503	0.002950260619769259	ATP2A2
87053	ENSG00000189043	2003.7253361664864	0.5500802944581895	0.15870487505656536	3.466057953557701	0.0005281494244637067	0.0029550821110109183	ATP2A2
87054	ENSG00000174444	8776.26194912404	-0.1857039979969023	0.053595575215101866	-3.4649128636383333	0.0005304033043732068	0.002966133455144334	ATP2A2
87055	ENSG00000099899	277.2413808699881	-0.42802712185009095	0.12354897372771119	-3.464432839348526	0.0005313507994627795	0.0029682206999561114	ATP2A2
87056	ENSG00000181218	149.63505462059234	0.6605027856664434	0.19065584987969925	3.464371987973146	0.0005314710234193476	0.0029682206999561114	ATP2A2
87057	ENSG00000108349	495.9144068390667	-0.2574856893834919	0.07432545961288542	-3.4642999952448723	0.0005316132920612994	0.0029682206999561114	ATP2A2
87058	ENSG00000167699	487.2601844469181	-0.35232365607986166	0.10173969007305494	-3.462991245863566	0.0005342057753866747	0.0029775703111843983	ATP2A2
87059	ENSG00000070756	9609.256405032478	-0.23632563529171335	0.06824608989117434	-3.462845060699591	0.0005344960817911987	0.0029775703111843983	ATP2A2
87060	ENSG00000182810	379.32999425992733	-0.4704535560925435	0.13585753566811298	-3.4628447643995006	0.0005344966703572989	0.0029775703111843983	ATP2A2
87061	ENSG00000117335	426.87297875394916	0.2515333374557112	0.07264178242819372	3.4626537104090405	0.0005348763029270158	0.0029775703111843983	ATP2A2
87062	ENSG00000071243	378.4617569121837	-0.40302218021776237	0.1163913208902523	-3.4626480491425995	0.0005348875559408442	0.0029775703111843983	ATP2A2
87063	ENSG00000176619	1062.647327522547	-0.37955016095674776	0.10961394676068643	-3.4626082918572116	0.000534966588515746	0.0029775703111843983	ATP2A2
87064	ENSG00000144426	180.84143354283398	0.374017499416313	0.10808642022495397	3.4603560617318267	0.000539461552742574	0.0030010192599511094	ATP2A2
87065	ENSG00000139211	58.7957606824915	0.5615110667385415	0.16229603738972798	3.459795296111651	0.0005405861781039217	0.0030057043403249398	ATP2A2
87066	ENSG00000167106	645.9063577047858	-0.9330998492215495	0.26971649723160407	-3.4595579387949034	0.0005410628600433162	0.003006783789337322	ATP2A2
87067	ENSG00000164111	704.058836088268	0.41240782950256155	0.11925943321098263	3.458073029518497	0.0005440538856292469	0.003021827479575389	ATP2A2
87068	ENSG00000181061	495.4039106821258	0.44903975664674645	0.1298873877559465	3.4571467207460915	0.0005459275267129501	0.003030652446155042	ATP2A2
87069	ENSG00000284431	508.78155539131313	-0.2683322134489291	0.0776556685491715	-3.455410512357142	0.0005494555509649872	0.003048647535646191	ATP2A2
87070	ENSG00000162373	55.82550012929226	1.6742863159598975	0.484739831880061	3.4539895544919146	0.0005523587692728814	0.0030631589487243372	ATP2A2
87071	ENSG00000183486	106.70154345617517	1.3485295244415265	0.3905357248960906	3.4530247515776646	0.0005543381362591026	0.0030725346073277966	ATP2A2
87072	ENSG00000144040	44.701408831959796	0.7701750608852966	0.22306848516579472	3.452639490122808	0.0005551303738804909	0.0030753240181344015	ATP2A2
87073	ENSG00000137880	138.85887594774667	0.5590311941313936	0.16193717565761914	3.4521485993638863	0.0005561413517529562	0.0030793216781243287	ATP2A2
87074	ENSG00000125868	404.61512089636	0.33262671662347876	0.09636923496887384	3.451586149157595	0.0005573018126073637	0.0030841424283762687	ATP2A2
87075	ENSG00000111913	309.0436580241692	-0.9880272641114795	0.28639917595856745	-3.4498257922865476	0.0005609484155830281	0.003102709479539805	ATP2A2
87076	ENSG00000147044	110.8053319671452	0.43074563572550084	0.12489410529809247	3.4488868365517624	0.000562902551077022	0.0031115818375043584	ATP2A2
87077	ENSG00000248167	300.75318463420996	-0.3303709030856651	0.09579371607421407	-3.448774268551369	0.0005631372504259908	0.0031115818375043584	ATP2A2
87078	ENSG00000166971	70.87203319957082	0.6020678522363565	0.1746383727910708	3.4475118074802635	0.0005657756763307182	0.003124538011163209	ATP2A2
87079	ENSG00000155926	721.3773515998831	0.5069786953066242	0.14708777716891003	3.4467765103583634	0.000567317679192984	0.00313028874508092	ATP2A2
87080	ENSG00000111641	198.53364977231934	-0.5342158547998122	0.1549918652561602	-3.446734794222237	0.0005674052799531192	0.00313028874508092	ATP2A2
87081	ENSG00000288681	1075.046778355781	0.6536805603155645	0.18970264047943985	3.4458168777382463	0.0005693360267526099	0.0031393129516586915	ATP2A2
87082	ENSG00000171444	44.71811757248211	1.0387299491028188	0.3015684708940261	3.4444248963540947	0.0005722755988598683	0.0031538875831521066	ATP2A2
87083	ENSG00000168575	162.53876708128502	-0.44006898948372974	0.12781568195950005	-3.442996843088244	0.0005753060295039564	0.0031689127434752075	ATP2A2
87084	ENSG00000169047	31.392126367235292	-1.0697112844663992	0.31071577280796503	-3.4427324844159886	0.0005758686538670513	0.0031689127434752075	ATP2A2
87085	ENSG00000090924	36.920841529113034	0.7344273630949468	0.21333630564786366	3.4425802999851536	0.0005761927744335843	0.0031689127434752075	ATP2A2
87086	ENSG00000041357	2936.7874152434665	-0.19250780153158187	0.05591962751789256	-3.4425801829596465	0.0005761930237384445	0.0031689127434752075	ATP2A2
87087	ENSG00000159753	287.0147593258421	-0.35938652636446994	0.10441861128863231	-3.4417861138859553	0.0005778869803294758	0.0031756621627558653	ATP2A2
87088	ENSG00000065675	188.47292284630228	0.5879840284806755	0.17083991027553583	3.4417252241139495	0.0005780170653315271	0.0031756621627558653	ATP2A2
87089	ENSG00000132507	7620.473535954777	-0.2897890134749508	0.08423926870289335	-3.44007038447851	0.0005815629242491348	0.003193494654210161	ATP2A2
87090	ENSG00000104894	693.3877284744858	0.4433655641885206	0.12889914408304876	3.439631561113109	0.0005825065915147252	0.0031970268937079453	ATP2A2
87091	ENSG00000132676	950.9763836384859	-0.25430476541934266	0.07394290835669116	-3.439204260030034	0.0005834268504706679	0.0032004270838705403	ATP2A2
87092	ENSG00000160213	2619.8208634102034	0.529503826331221	0.15397370173598737	3.4389237925781653	0.0005840316160770085	0.003202094002210986	ATP2A2
87093	ENSG00000141560	118.8603428931346	0.4384019614902042	0.12749457134082823	3.4385931642393985	0.0005847452919787381	0.003204356023294403	ATP2A2
87094	ENSG00000135211	197.91838373731503	0.43376809394813154	0.12620945677286913	3.4368905868025044	0.0005884332535062727	0.0032229061676859257	ATP2A2
87095	ENSG00000108771	99.55911901225556	0.7292717334238148	0.21220137902594743	3.4366964850621513	0.0005888550704745134	0.0032235574382663435	ATP2A2
87096	ENSG00000040531	416.4415922020918	-0.5636827910591758	0.164094135168603	-3.4351184488099142	0.0005922948802860518	0.0032407208822643513	ATP2A2
87097	ENSG00000103222	448.37573061160913	0.26227234640503927	0.07637414781692467	3.4340461255781	0.000594642998481014	0.003249267445370021	ATP2A2
87098	ENSG00000148229	614.0920447189906	-0.340142418447319	0.09905037809928544	-3.4340345284332927	0.0005946684406087695	0.003249267445370021	ATP2A2
87099	ENSG00000100294	177.89622605986378	-0.45405801685337704	0.13222473656527234	-3.4339869274705093	0.0005947728794945312	0.003249267445370021	ATP2A2
87100	ENSG00000239264	410.4914403257563	-0.3162467438014898	0.0921291724805314	-3.43264500577511	0.0005977241570908116	0.0032616832761804175	ATP2A2
87101	ENSG00000241370	301.9880771165976	-0.33047848035695854	0.09627696536615171	-3.432580982378424	0.0005978653033334063	0.0032616832761804175	ATP2A2
87102	ENSG00000049768	163.91095864817495	-1.2148827360963592	0.35393156141316046	-3.4325357457403216	0.0005979650509141134	0.0032616832761804175	ATP2A2
87103	ENSG00000106617	157.06112829688226	-0.3833590209622023	0.11172712578176373	-3.431208117812109	0.0006008994012468593	0.00327600995290424	ATP2A2
87104	ENSG00000167658	6044.483133107827	-0.2111789053906288	0.061584134104605566	-3.429112196851296	0.0006055591410048341	0.003299723696146157	ATP2A2
87105	ENSG00000105383	40.6143400303092	-1.5356844246258783	0.4479433260004583	-3.428300714595996	0.0006073722761710424	0.00330719282570617	ATP2A2
87106	ENSG00000183813	1305.9636138846154	-0.6301614688843071	0.18381590031022194	-3.4282206698158206	0.0006075513976936255	0.00330719282570617	ATP2A2
87107	ENSG00000063854	395.39230495478427	0.2670879908115376	0.0779123561870808	3.4280569075617997	0.0006079180125526369	0.0033074966715670564	ATP2A2
87108	ENSG00000165283	2688.5646226243534	-0.40138791448112043	0.11712757641238353	-3.426929223464091	0.0006104481565001697	0.0033195652945706726	ATP2A2
87109	ENSG00000128271	67.32462458635064	0.8487196475414857	0.24773681535081893	3.425892297596616	0.0006127833143647068	0.003330561813824928	ATP2A2
87110	ENSG00000144895	703.122815764137	-0.24563629848584845	0.07170321090538923	-3.425736384524816	0.0006131351487636636	0.0033307729725078655	ATP2A2
87111	ENSG00000125995	1356.4478461944052	0.27073112620758577	0.07903367227569502	3.4255162187477253	0.0006136322963635202	0.0033317729070921343	ATP2A2
87112	ENSG00000198951	154.51947313854117	0.513624256508995	0.1499799564532401	3.4246193201764914	0.0006156614264541998	0.003341085619747881	ATP2A2
87113	ENSG00000113460	979.134081585377	-0.2725215636554518	0.0796158745797782	-3.4229550965037085	0.0006194430918436302	0.003359894690825643	ATP2A2
87114	ENSG00000136856	105.4020445391591	0.5104431942938424	0.1491501683112298	3.422344071571592	0.0006208369582740308	0.003365739638284379	ATP2A2
87115	ENSG00000147996	133.22910609926348	-0.4552774920645259	0.1330914708468267	-3.42078638974919	0.0006244035462856959	0.0033833515985602722	ATP2A2
87116	ENSG00000132330	312.36624352916107	-0.36610993086609084	0.10705076282583957	-3.4199656424841507	0.0006262904516730536	0.0033918488481957435	ATP2A2
87117	ENSG00000166166	203.19444126275616	-0.49381576325492926	0.144410783172994	-3.419521398643566	0.0006273139837481497	0.003395663995446495	ATP2A2
87118	ENSG00000122729	79.78648462228985	0.5246605463548286	0.153479406260529	3.4184426376019803	0.0006298059165211375	0.0034074197069740445	ATP2A2
87119	ENSG00000143771	976.2514267351262	0.2662949167674276	0.07790599658564727	3.418156861322887	0.0006304675995532947	0.003409266358966546	ATP2A2
87120	ENSG00000186469	452.0064925736088	0.3544338489463984	0.10370771515946015	3.41762277185862	0.0006317059580828128	0.003414227935966122	ATP2A2
87121	ENSG00000103671	136.83516873343072	0.388720313093996	0.11375793989928368	3.4170829169212453	0.0006329599838806983	0.003417156685499183	ATP2A2
87122	ENSG00000060688	843.737335832891	-0.25201560794845007	0.073752317324023	-3.417053417335297	0.0006330285749763219	0.003417156685499183	ATP2A2
87123	ENSG00000099783	2827.831207892441	-0.24287529951513445	0.07107904087317636	-3.4169749131602334	0.0006332111429998487	0.003417156685499183	ATP2A2
87124	ENSG00000189060	65.07709934870726	0.9739428563827648	0.28510067353310314	3.4161366380275493	0.0006351636782241803	0.003425956342453992	ATP2A2
87125	ENSG00000150995	510.84032623701773	0.42473187316707794	0.124365211088774	3.4151984260606216	0.000637355630495598	0.0034360378012837666	ATP2A2
87126	ENSG00000102900	755.3622920875823	-0.3104917195098694	0.09093221268358616	-3.4145404620283166	0.0006388970325811917	0.0034426036560653377	ATP2A2
87127	ENSG00000153029	108.1470586818764	0.517483530509845	0.15159853814473173	3.4135126686762733	0.0006413117682526205	0.003452666182798076	ATP2A2
87128	ENSG00000101160	71.5866911800732	0.5388054827999034	0.1578468716811869	3.4134695040910414	0.0006414133662273816	0.003452666182798076	ATP2A2
87129	ENSG00000136950	896.020542412815	-0.2679854964902828	0.0785140446793075	-3.413217311436138	0.0006420072601036465	0.003454115905977253	ATP2A2
87130	ENSG00000143119	1497.3288829949906	0.36764296020973763	0.10774686280166124	3.412098975786322	0.0006446470207048222	0.003466565737413198	ATP2A2
87131	ENSG00000100941	909.3864968935726	-0.43048739393501617	0.12622223492033655	-3.410551193351254	0.0006483171202703814	0.003484540805008787	ATP2A2
87132	ENSG00000143621	2832.9604155751317	-0.19640023548339444	0.05759629398752462	-3.4099457080682107	0.0006497581267580171	0.003490522960605158	ATP2A2
87133	ENSG00000167114	251.11284953620398	-0.371152620672501	0.1088890954960424	-3.4085380081607033	0.0006531198606529557	0.0035068120873202597	ATP2A2
87134	ENSG00000184613	51.144860201322466	-0.9046672809700549	0.2654900705976725	-3.4075371592371186	0.0006555198225160964	0.003517923323860967	ATP2A2
87135	ENSG00000131437	528.8270488374757	-0.4786908532209885	0.14056363109618272	-3.4055100134218734	0.0006604059158320506	0.0035421260631422046	ATP2A2
87136	ENSG00000179010	950.24727212274	-0.20303343320283918	0.05962309347875311	-3.4052817684676295	0.0006609581779446662	0.0035421260631422046	ATP2A2
87137	ENSG00000140025	29.97142121863137	0.9046669205038219	0.26566806202716825	3.405252831675744	0.0006610282241496352	0.0035421260631422046	ATP2A2
87138	ENSG00000224578	505.77554800453186	-0.2830299536535232	0.08315739833497138	-3.403545076211175	0.0006651743692409184	0.0035604298188147603	ATP2A2
87139	ENSG00000105229	504.6673554962536	-0.44688871654858414	0.131304001379102	-3.4034660928445226	0.0006653667114411941	0.0035604298188147603	ATP2A2
87140	ENSG00000111615	1115.1590905159483	-0.2148373777419515	0.0631237309196912	-3.4034328233113644	0.0006654477456890207	0.0035604298188147603	ATP2A2
87141	ENSG00000285505	57.36436590947989	0.564707427319593	0.16594819993136348	3.4029138463276922	0.0006667130009984138	0.0035654069128769443	ATP2A2
87142	ENSG00000166920	76.72121807961707	1.2072310341538612	0.3548311119956472	3.402269398994163	0.0006682872637325111	0.0035720306683281688	ATP2A2
87143	ENSG00000107290	333.86257059835384	0.32032961330958337	0.09416794640859733	3.4016841773278594	0.000669719842933701	0.0035778908476407864	ATP2A2
87144	ENSG00000114062	819.0693685082537	-0.25730613405512787	0.07566093832247255	-3.4007790513840837	0.0006719411479298424	0.003587956696572696	ATP2A2
87145	ENSG00000122971	49.646617515319214	0.6414139057689999	0.18863918740814647	3.400215589251951	0.0006733274196174849	0.0035932663974896336	ATP2A2
87146	ENSG00000173715	20.43840654687689	0.8865279836277219	0.2607358154774374	3.40010052705796	0.0006736108309520596	0.0035932663974896336	ATP2A2
87147	ENSG00000110108	616.277186762315	-0.3566140958159889	0.10489863026852378	-3.3996067908905356	0.000674828218981168	0.0035979568669326605	ATP2A2
87148	ENSG00000272325	501.1548041316894	-0.35950472546664886	0.10576054832213758	-3.3992328062788424	0.000675751700840179	0.0036008119789485643	ATP2A2
87149	ENSG00000259040	410.3347598954401	-0.313428136314023	0.09220872096114384	-3.399115973489098	0.000676040437318101	0.0036008119789485643	ATP2A2
87150	ENSG00000110031	1359.6454740361614	0.27394468086048496	0.08064158109075512	3.397064853579495	0.0006811282219029394	0.0036260963169039927	ATP2A2
87151	ENSG00000164414	109.05167453493912	-0.5690020026340071	0.16751779326382504	-3.3966660588578885	0.0006821215522998099	0.0036295687797872882	ATP2A2
87152	ENSG00000083457	563.147843739417	-0.4530758603198983	0.1334002955370266	-3.3963632426447106	0.0006828767156959181	0.0036317711186586513	ATP2A2
87153	ENSG00000186854	338.4651812871656	-0.40822436191441513	0.1202445165303496	-3.394952000255078	0.0006864063345895161	0.0036487193869638515	ATP2A2
87154	ENSG00000105185	2113.634649497717	-0.23874654631188968	0.07034660927218428	-3.3938600421824785	0.0006891490290369523	0.003661469778837367	ATP2A2
87155	ENSG00000149792	496.5799823756993	-0.34925860712496054	0.10292490542861468	-3.3933342534591375	0.000690473293831023	0.003666675046382109	ATP2A2
87156	ENSG00000115325	204.689711854171	0.34160446050417775	0.1007350662882477	3.391117642457254	0.0006960821515865223	0.003694616587124075	ATP2A2
87157	ENSG00000198830	1181.4794705574566	0.4141625642950645	0.12214843642319667	3.390649740780576	0.0006972715180947549	0.003699084494299293	ATP2A2
87158	ENSG00000163328	62.05962267551756	-1.2036433866030667	0.3550687616220894	-3.3898881475924973	0.0006992114632132191	0.0037067162760354103	ATP2A2
87159	ENSG00000125356	665.2266446572063	0.4816424348108585	0.14208531070766006	3.389811602705615	0.0006994067169967209	0.0037067162760354103	ATP2A2
87160	ENSG00000151552	299.74389371535	-0.37399002779897783	0.11045775205277183	-3.3858196536563767	0.0007096600529652007	0.0037591848101820135	ATP2A2
87161	ENSG00000164162	280.1237570631764	0.2925533187373414	0.08642057053602631	3.3852278100314566	0.000711192040268318	0.0037654257176793237	ATP2A2
87162	ENSG00000179918	956.170118960222	-0.27105463853196393	0.0800820705872205	-3.3847106667496543	0.0007125331807643303	0.003770650477222279	ATP2A2
87163	ENSG00000064687	29.510952585991145	0.9162057256665098	0.27102179547428723	3.3805610506828536	0.0007233800290577499	0.003826148245145415	ATP2A2
87164	ENSG00000170275	327.3098631190952	0.373235052995781	0.11047192439400792	3.378551202426827	0.000728688612876187	0.0038523120805903535	ATP2A2
87165	ENSG00000100796	560.5038002027687	-0.3088827028649711	0.0914580454725645	-3.3773158093306233	0.0007319695740466355	0.0038677359518392725	ATP2A2
87166	ENSG00000118816	3318.4508390563296	0.22401787194128203	0.06634703842357349	3.376456240760961	0.000734260508871529	0.0038779157992113213	ATP2A2
87167	ENSG00000180644	501.3015824879052	0.595042432837447	0.17624198534054486	3.3762808089552094	0.0007347288898999804	0.003878417812918633	ATP2A2
87168	ENSG00000106392	282.20477728976846	0.2868201114589972	0.08495484696856881	3.3761477030864833	0.0007350844511047626	0.003878417812918633	ATP2A2
87169	ENSG00000120509	122.93466465077933	0.5127377815555545	0.15190828270710457	3.375311552591032	0.0007373216896329343	0.0038882940639611927	ATP2A2
87170	ENSG00000168216	166.2699234742943	0.35015412558327635	0.1037671768009965	3.3744208561710987	0.0007397118290389131	0.0038989664609371537	ATP2A2
87171	ENSG00000127948	201.79254956519384	0.3724208237853681	0.11037965523312272	3.373998795328834	0.0007408469193647133	0.0039030162949897423	ATP2A2
87172	ENSG00000057757	455.1257245383302	-0.30302704403652314	0.08985350453747325	-3.3724565958375754	0.000745008279807246	0.003922997582240828	ATP2A2
87173	ENSG00000104129	195.7954527875011	-0.4213002521142006	0.12493122056847168	-3.372257552573069	0.0007455469427494497	0.0039238924652520496	ATP2A2
87174	ENSG00000165030	449.0300894148497	0.4822076214291167	0.14306293191740327	3.3705979247476705	0.0007500524297759718	0.003945210519392075	ATP2A2
87175	ENSG00000086712	245.6479911284024	-0.44395763095332286	0.13171891065668231	-3.3704927313775976	0.0007503388546560382	0.003945210519392075	ATP2A2
87176	ENSG00000110711	1186.6015532300187	-0.19229630220700084	0.05707930969878276	-3.368931811225139	0.000754600946447321	0.003965660875107353	ATP2A2
87177	ENSG00000196504	1593.1120138432352	-0.264491367427365	0.07852377574224301	-3.368296607330333	0.0007563417973485325	0.00397255521420873	ATP2A2
87178	ENSG00000188647	252.4616130075453	-0.48128859311065253	0.14289529441413684	-3.368120658443725	0.0007568246650848074	0.00397255521420873	ATP2A2
87179	ENSG00000175787	46.490205786991424	-0.6899034334704895	0.20483795693327014	-3.3680448867942903	0.0007570326982160594	0.00397255521420873	ATP2A2
87180	ENSG00000214265	65.12415539806175	0.5125408790656811	0.15221998738079107	3.3671063037439173	0.0007596140099062043	0.003984136172213813	ATP2A2
87181	ENSG00000112787	304.67444908983333	-0.44146003942217305	0.13115606723039716	-3.3659139736683015	0.0007629049679490447	0.003999425945277701	ATP2A2
87182	ENSG00000108094	381.49717994607886	-0.2550099788825901	0.0757836004624503	-3.3649757642346896	0.0007655038273165567	0.00401044636550678	ATP2A2
87183	ENSG00000169679	271.5907702555159	0.5073635577974243	0.15078192533977944	3.364883136052986	0.0007657608546053164	0.00401044636550678	ATP2A2
87184	ENSG00000177311	157.83460910328458	0.43555611237192854	0.12944921505401502	3.364687164693775	0.0007663049055609144	0.0040113215961531	ATP2A2
87185	ENSG00000100522	266.95204301669486	-0.3311883244773268	0.09843528986506661	-3.3645283610310286	0.0007667460356647289	0.0040116574786352235	ATP2A2
87186	ENSG00000076984	550.818260751531	-0.3992554778546016	0.11871561905705594	-3.363125096982524	0.0007706543283587568	0.00403012450240486	ATP2A2
87187	ENSG00000142453	668.5767531923515	-0.3293265677504048	0.09793027527423068	-3.362867783514376	0.0007713729870086829	0.004031901437989392	ATP2A2
87188	ENSG00000173163	302.77271380239836	0.3782842453483263	0.11250081791158802	3.36250217883404	0.0007723951655809336	0.004035262323079183	ATP2A2
87189	ENSG00000144746	1780.6413433536354	0.35920472302077566	0.10685298752133965	3.3616722503808214	0.0007747201962265954	0.004045423124751437	ATP2A2
87190	ENSG00000168310	695.77584075303	-0.4066977295135586	0.12098654539697734	-3.3615120439972435	0.0007751697591982298	0.004045785471989976	ATP2A2
87191	ENSG00000123737	445.9223416287912	-0.2888451302216196	0.08596672774119121	-3.359964230477725	0.000779525644366138	0.0040665254447766865	ATP2A2
87192	ENSG00000138496	354.33240327025703	0.4117195661880151	0.12255418778828767	3.3594899824986846	0.0007808648223437132	0.00407151564888868	ATP2A2
87193	ENSG00000006625	460.15874497476705	-0.3067346460646837	0.09130772957316924	-3.359350270766317	0.000781259746361521	0.0040715799318214035	ATP2A2
87194	ENSG00000138035	463.13288067054555	-0.28076906645575334	0.08358944195896305	-3.3589058603070057	0.0007825171973475714	0.004076137060290188	ATP2A2
87195	ENSG00000185252	82.5075933663043	-0.5408644930528146	0.16105151634426979	-3.358332199099835	0.0007841431386085763	0.004082608258841717	ATP2A2
87196	ENSG00000129083	638.9959748390173	0.22187796928261963	0.06608596419800719	3.3574144218858244	0.0007867509389846737	0.0040941826370048395	ATP2A2
87197	ENSG00000169410	152.535497664735	0.36428690140294734	0.10863487637098816	3.353314456389745	0.0007984993078357992	0.004153289166172324	ATP2A2
87198	ENSG00000174579	351.77817446212373	-0.34599247582581105	0.10320507624949982	-3.3524753665155878	0.0008009236849359843	0.0041638641207077404	ATP2A2
87199	ENSG00000039319	64.48934654311297	0.5577680788064088	0.16641796704647865	3.351609737250489	0.0008034318991933173	0.0041748643902418375	ATP2A2
87200	ENSG00000111203	120.89158069612812	-0.4857971275462169	0.1449515918693531	-3.351443894345587	0.0008039132705019978	0.0041753270008210155	ATP2A2
87201	ENSG00000186197	361.78467426125377	0.6565866202923413	0.1960019485625085	3.349898432682899	0.0008084119728929581	0.004196644007574079	ATP2A2
87202	ENSG00000237541	23.765269983550017	1.7854114970218928	0.5330086354902399	3.349685874000415	0.0008090325366270079	0.004197817774151447	ATP2A2
87203	ENSG00000132326	119.07781931682464	-0.5448281496645289	0.16267582234316783	-3.3491648716869755	0.0008105554696271719	0.004203670227959241	ATP2A2
87204	ENSG00000161904	219.3500431449954	-0.3690785130411218	0.11020842736669026	-3.348913707053525	0.00081129059459322	0.004205433272119361	ATP2A2
87205	ENSG00000134709	19.976384873960978	-1.406467667544183	0.42012721745109477	-3.3477185222066788	0.0008147972229346521	0.004219729914650245	ATP2A2
87206	ENSG00000187555	748.2468490788018	-0.24687957894834509	0.07374595326828004	-3.347703406181802	0.0008148416627143631	0.004219729914650245	ATP2A2
87207	ENSG00000152894	295.15797717944616	-0.44947312071709355	0.13430215649710367	-3.3467304802867166	0.0008177067142421913	0.004232507224204961	ATP2A2
87208	ENSG00000096092	201.41086729881567	0.5524014193395682	0.16508792790833246	3.346104262973713	0.0008195557266402355	0.004240015577494111	ATP2A2
87209	ENSG00000128731	163.18326850932326	0.47239536863781073	0.1411973039553125	3.345640146127146	0.000820928612071597	0.004245054562519892	ATP2A2
87210	ENSG00000162236	152.60363216772978	0.4273404590462409	0.12774906742405	3.3451552145404535	0.0008223653478933021	0.0042504186655077806	ATP2A2
87211	ENSG00000156052	218.26425739265744	0.45095231482236947	0.13484020291414675	3.3443461599467663	0.0008247675761406098	0.0042607653132467815	ATP2A2
87212	ENSG00000109452	457.08518921044436	-0.5212185339395196	0.1558594172525327	-3.3441581081687883	0.0008253268672540341	0.004261585890983712	ATP2A2
87213	ENSG00000143183	1111.404106467326	0.1994338792994758	0.05965858087072059	3.3429202704577663	0.0008290171515387226	0.004278564755904503	ATP2A2
87214	ENSG00000204923	41.33255264868496	0.6871598454609243	0.20561247726581575	3.3420143300572382	0.0008317276666352829	0.004290473014218459	ATP2A2
87215	ENSG00000169895	281.34565006297277	0.29305962127587376	0.08772924995767402	3.340500704351898	0.0008362746858496171	0.004311838762990129	ATP2A2
87216	ENSG00000177370	334.57976032686645	-0.3171952461217949	0.09497230377443408	-3.3398710309813686	0.0008381730437040723	0.004319533913365006	ATP2A2
87217	ENSG00000102743	166.23297149060156	-0.4074061769049732	0.12201105276014661	-3.339092382932437	0.0008405260623016879	0.004329563579387494	ATP2A2
87218	ENSG00000130811	1424.6581434277077	-0.2132278958283831	0.06386687085015025	-3.3386307014896044	0.0008419241224592273	0.004334666913986985	ATP2A2
87219	ENSG00000159228	842.3184063617638	-0.3161216493392112	0.09469653508100398	-3.338259938114936	0.0008430484264662756	0.004338356554378194	ATP2A2
87220	ENSG00000126767	625.9993957407988	-0.3866778792213688	0.11585581054012525	-3.33757864554793	0.0008451180113994755	0.004346904725622628	ATP2A2
87221	ENSG00000185436	22.806280899248527	-1.2500894973342611	0.3746079216475817	-3.3370610312675195	0.0008466935343371406	0.0043511862912246095	ATP2A2
87222	ENSG00000120158	219.0429739835147	-0.37082322847255217	0.11112351471489251	-3.3370365347421407	0.0008467681647365313	0.0043511862912246095	ATP2A2
87223	ENSG00000167130	227.53225148034844	-0.4520980432360379	0.13554877614228591	-3.335316305338451	0.0008520242488202818	0.004376082073332741	ATP2A2
87224	ENSG00000103335	614.3916105036741	-0.43071988331061023	0.12914870857500937	-3.3350692241761655	0.0008527816745136025	0.004377859421212618	ATP2A2
87225	ENSG00000159348	62.58409112716195	0.5314525434072195	0.15945592260405891	3.3329119089972985	0.0008594214876081181	0.004409818452808869	ATP2A2
87226	ENSG00000132155	585.7066425817336	-0.21770290385829336	0.0653320774333747	-3.332251359683237	0.0008614641017696006	0.004418169142666068	ATP2A2
87227	ENSG00000113163	208.02405627369455	0.317870383665314	0.0954038285917486	3.3318409581395594	0.0008627354513156282	0.004422558127601597	ATP2A2
87228	ENSG00000139531	59.061345669756236	0.8437303655055576	0.25339726667734813	3.329674295894767	0.0008694762644661317	0.004453912330301495	ATP2A2
87229	ENSG00000105379	870.6805011399235	0.3587891768387576	0.10775724115858537	3.329606186842987	0.0008696889515473132	0.004453912330301495	ATP2A2
87230	ENSG00000075539	312.508639413835	0.302677913510807	0.09091279759919671	3.3293213002333277	0.0008705791022621769	0.004456214080229887	ATP2A2
87231	ENSG00000204227	389.1966311224252	-0.2752300937420875	0.08267167984178302	-3.3291944021075004	0.0008709758773612258	0.004456214080229887	ATP2A2
87232	ENSG00000085377	357.8893767043289	-0.24295189916626686	0.07302189254285185	-3.327110414506088	0.0008775159593230445	0.004487230980005891	ATP2A2
87233	ENSG00000101445	690.780123322381	0.40274124741649003	0.1210525788895402	3.326994361549201	0.0008778814978737329	0.004487230980005891	ATP2A2
87234	ENSG00000127603	506.01130628268976	0.44852576147287554	0.13481980687249898	3.326853612073876	0.0008783250138689331	0.004487342677673157	ATP2A2
87235	ENSG00000198954	114.09301590317173	0.5962152732991389	0.17929361159591795	3.3253570386147167	0.000883053734481001	0.004509336776557972	ATP2A2
87236	ENSG00000124181	156.90620574718366	-0.4759900491851015	0.14318210637618697	-3.3243682554474896	0.0008861909270361547	0.004523186496651683	ATP2A2
87237	ENSG00000197102	492.1984029955891	0.2828724031198703	0.08510327772322306	3.3238720139527573	0.000887769283524311	0.004529070333300919	ATP2A2
87238	ENSG00000122861	28.744999163581127	1.1090775255609122	0.33374777791244264	3.3231008532793114	0.0008902272259977885	0.004539433703434818	ATP2A2
87239	ENSG00000116161	1692.1526419278491	-0.26031713641739557	0.07835933305950862	-3.3220948450352714	0.0008934431875066268	0.0045536505754049435	ATP2A2
87240	ENSG00000108669	862.136941720068	0.4534157955615912	0.13649684805434034	3.3218041443790938	0.0008943744896898282	0.00455621508821405	ATP2A2
87241	ENSG00000136436	280.9241892569625	0.3952337737862082	0.1190928320872884	3.3187032910303444	0.0009043646727295501	0.004604903754635345	ATP2A2
87242	ENSG00000126749	993.0958531302384	-0.27140176985687203	0.08178356735749927	-3.3185367015172815	0.0009049042993080407	0.004605447897291329	ATP2A2
87243	ENSG00000169288	632.2611737582598	-0.37086178277026705	0.1117600311513323	-3.318375799914458	0.0009054257845676873	0.004605899234880176	ATP2A2
87244	ENSG00000128641	31.918103508239202	0.9283273678744919	0.2797669974198912	3.3182161457064288	0.0009059435022775379	0.004606330984824443	ATP2A2
87245	ENSG00000166734	297.347579366945	0.29029428498934345	0.08750865004604531	3.317321028682266	0.0009088512222089847	0.004618908646966578	ATP2A2
87246	ENSG00000152413	97.3752620558962	-0.6512759479377926	0.1963702549358738	-3.316571280871799	0.0009112933748542936	0.004629109353317133	ATP2A2
87247	ENSG00000167088	3424.82501679706	-0.21426953381191693	0.06460881620769425	-3.3164132449527783	0.0009118089204837701	0.004629518383486775	ATP2A2
87248	ENSG00000179886	204.74800313059998	-0.41336294803563156	0.12465288815574664	-3.316112078519659	0.0009127921356555915	0.004632300385143922	ATP2A2
87249	ENSG00000205542	132922.8075843936	0.403999186503471	0.12187545957973352	3.314852620015485	0.0009169145329124762	0.00465100307876767	ATP2A2
87250	ENSG00000175414	155.1195773207847	-0.5946130527558231	0.1795237721099143	-3.3121688886515175	0.000925756401984274	0.004693615831308549	ATP2A2
87251	ENSG00000168615	51.56183360886849	0.6881278804558975	0.20777757494727045	3.3118486469510953	0.0009268167356901753	0.004696754143435641	ATP2A2
87252	ENSG00000128595	598.0894311545411	0.2702898580244654	0.08167876138369558	3.3091816458227985	0.0009356910962136315	0.004739469131796985	ATP2A2
87253	ENSG00000114023	935.3256808405874	-0.38756422219005693	0.11719452726982024	-3.3070163873587455	0.0009429537554971122	0.004773179318492897	ATP2A2
87254	ENSG00000136213	207.1587011826546	0.4328791341956521	0.13090199028455704	3.3068949773387852	0.0009433625282568146	0.004773179318492897	ATP2A2
87255	ENSG00000184281	394.7805333766293	-0.29463775892583627	0.08910064409463798	-3.306797183338963	0.0009436919081102289	0.004773179318492897	ATP2A2
87256	ENSG00000133028	283.1320005015125	-0.29539530098400246	0.08937030180384029	-3.3052959990262583	0.0009487614333167682	0.0047965411749914715	ATP2A2
87257	ENSG00000135245	584.0595392605112	-1.054799570785824	0.3191608982591944	-3.304914782916824	0.0009500528170635741	0.004800789211391527	ATP2A2
87258	ENSG00000178719	495.84837484103497	0.3898114272079853	0.11801217970652737	3.3031457276475034	0.000956066894217166	0.0048288865155477366	ATP2A2
87259	ENSG00000086666	214.86740104482763	0.4324411039396333	0.1310205286854062	3.3005599067453693	0.000964921109892939	0.0048712952805885475	ATP2A2
87260	ENSG00000101189	297.4283874427993	-0.2855156041720841	0.08652519516583439	-3.2997972859219127	0.0009675468963559288	0.004882235216225602	ATP2A2
87261	ENSG00000172785	238.8822793309181	-0.33375364025276016	0.10115716499058858	-3.299357393851556	0.0009690645004210775	0.004887575551412847	ATP2A2
87262	ENSG00000171298	60.58701202917698	0.6604036481866229	0.20017937984228606	3.2990593172330263	0.0009700941014327925	0.00489045069988052	ATP2A2
87263	ENSG00000131495	798.1656790555376	0.3727720399652255	0.11300661653662183	3.298674461635811	0.0009714249483547537	0.004893394515767654	ATP2A2
87264	ENSG00000136444	120.19110455473314	-0.4827204423978851	0.14633991712633618	-3.298624543986515	0.0009715976895148518	0.004893394515767654	ATP2A2
87265	ENSG00000178860	136.9360035650249	1.4690433442404238	0.4454377525100538	3.2979767340382016	0.0009738420320729485	0.004902377911693623	ATP2A2
87266	ENSG00000197081	690.3312722636645	0.3772852380547897	0.1144157605103583	3.2974936002862405	0.0009755189770324975	0.004906483820836559	ATP2A2
87267	ENSG00000115267	210.00710300851685	0.7485823828712339	0.22701677260083536	3.297476104056284	0.0009755797561445367	0.004906483820836559	ATP2A2
87268	ENSG00000186073	85.09179052429027	-0.5591255913216208	0.16959336659387905	-3.296860027907487	0.0009777221434056854	0.004914935781824896	ATP2A2
87269	ENSG00000105671	424.28897329939633	-0.29334913506691757	0.08902199813028452	-3.295243212105825	0.0009833653108999782	0.004940969612180155	ATP2A2
87270	ENSG00000102898	1940.4584671393488	-0.21975820475632396	0.06669880075809283	-3.2947849475338558	0.000984970267195305	0.004946698246103085	ATP2A2
87271	ENSG00000013288	77.03726145258469	0.5341351792901184	0.16218832779210807	3.293302215772083	0.0009901797961565934	0.0049688926145384045	ATP2A2
87272	ENSG00000091490	143.02273376403917	0.49280118727036587	0.1496392539257164	3.293261456081579	0.0009903233636004468	0.0049688926145384045	ATP2A2
87273	ENSG00000065600	118.25079252064481	-0.42046132335555203	0.12768065465264947	-3.2930699211983336	0.0009909982630829258	0.004969935681304664	ATP2A2
87274	ENSG00000213625	335.70790454699045	0.34955248293761865	0.10618195457483948	3.292014018175245	0.000994726533456503	0.004986283452211071	ATP2A2
87275	ENSG00000165240	93.96225146757851	0.5325504586491204	0.1619521999821036	3.2883187675620924	0.0010078765162094775	0.005049821979991177	ATP2A2
87276	ENSG00000171262	519.9367589901431	-0.27292281381831285	0.08305555580918451	-3.286027179751078	0.0010161120479886493	0.005088689136327156	ATP2A2
87277	ENSG00000188938	331.1330632557676	0.25146691887820516	0.07653133838684525	3.2858032301370157	0.001016920212522747	0.005090340969739921	ATP2A2
87278	ENSG00000003393	74.75324203739146	0.5109898474037287	0.15552448410639996	3.2855910137862403	0.0010176865843245341	0.005091782148745506	ATP2A2
87279	ENSG00000268400	136.66523564794022	0.4656547072779502	0.1417952034695233	3.283994774745928	0.0010234681992875249	0.005118302902639962	ATP2A2
87280	ENSG00000172270	755.485744447883	0.33001155567441115	0.10058708496952334	3.280854155127377	0.0010349324420980193	0.005173203874498413	ATP2A2
87281	ENSG00000166266	425.2467598717156	-0.2960830663812402	0.09025242832634783	-3.2806105261857343	0.001035826712275804	0.005175243132412726	ATP2A2
87282	ENSG00000165689	265.609826995304	-0.4320930298365708	0.1317185920960935	-3.280425511391309	0.0010365063096297263	0.005176208421904997	ATP2A2
87283	ENSG00000171604	52.02470669379164	1.1391547039417709	0.34736206183448853	3.279444790043182	0.0010401155961477422	0.005191796516981366	ATP2A2
87284	ENSG00000227507	2000.3113373564506	0.820061822752165	0.25007699140573153	3.2792373986204715	0.0010408803338299924	0.005193177924340731	ATP2A2
87285	ENSG00000128050	1626.0011630282845	-0.27485170085401545	0.08386077683057597	-3.2774762080883018	0.0010473955705216837	0.0052232350803616484	ATP2A2
87286	ENSG00000113971	80.66774442204719	0.5349059756531893	0.16326461471061474	3.276312975725365	0.0010517194284464365	0.005242341057389685	ATP2A2
87287	ENSG00000134970	418.62707972164094	0.25983136406790963	0.0793132094643795	3.2760162628975817	0.0010528249819722311	0.005245394877410339	ATP2A2
87288	ENSG00000167900	375.01817603210424	0.8299661070919923	0.25338394741659953	3.275527576052042	0.0010546481757691434	0.005252019600624813	ATP2A2
87289	ENSG00000266967	149.30091254986377	-0.38550525528004154	0.11770390395805723	-3.2752121409449	0.0010558265524662454	0.005255428517935352	ATP2A2
87290	ENSG00000137073	354.2334159830864	-0.34960915602844117	0.10675884233350938	-3.27475596762542	0.0010575328422184058	0.005261460732533088	ATP2A2
87291	ENSG00000160049	483.47433044694554	-0.25503769592702996	0.07788403354024988	-3.2745825342395545	0.0010581822287823771	0.005262231438645821	ATP2A2
87292	ENSG00000137364	115.05666402186381	0.5053475034644049	0.15433601724027177	3.2743329295434336	0.0010591174711229742	0.005264422292242266	ATP2A2
87293	ENSG00000115084	162.42473916482925	0.3629327394459465	0.11088081737778596	3.273178788080047	0.001063451868121852	0.005283498963843487	ATP2A2
87294	ENSG00000158552	130.51722960868582	0.4133585519158813	0.12632620501391248	3.272152059585401	0.001067321550354486	0.0052986425615201335	ATP2A2
87295	ENSG00000165792	423.59130186039306	-0.26557716362318484	0.08116398729234223	-3.2721059238577093	0.0010674957387614328	0.0052986425615201335	ATP2A2
87296	ENSG00000096717	145.93856141915919	-0.4764088353197197	0.1456129548745964	-3.2717475978013675	0.0010688495174065891	0.005302888841137958	ATP2A2
87297	ENSG00000171792	346.65675190265944	0.27493992458029637	0.08405182327291687	3.271076270262032	0.0010713901115349286	0.005312674817139177	ATP2A2
87298	ENSG00000265241	2671.877270836396	-0.18833601138600048	0.05757815906246822	-3.2709627131647134	0.0010718204127417603	0.005312674817139177	ATP2A2
87299	ENSG00000141580	367.2859683717543	-0.2980642064964754	0.09114494268847222	-3.2702221067299413	0.0010746307117041594	0.005324124783033363	ATP2A2
87300	ENSG00000072786	265.54716737350356	0.42366925343334155	0.1295909974536834	3.269279978995172	0.0010782155520156723	0.005337578846389467	ATP2A2
87301	ENSG00000075407	333.8284799652032	-0.34075288695568184	0.10422984579313176	-3.2692448536476277	0.0010783494192574098	0.005337578846389467	ATP2A2
87302	ENSG00000258555	80.46772779988268	0.7523958226645283	0.23015950767032456	3.2690190828103596	0.0010792102281539102	0.00533935622873729	ATP2A2
87303	ENSG00000103769	869.4950186464044	0.2664839713492916	0.08153301120904881	3.2684181216615764	0.0010815046443513347	0.005348221387168636	ATP2A2
87304	ENSG00000143409	34.349536327488806	0.937270325312016	0.2868296130186541	3.2676902341009684	0.001084289695928464	0.005359503457534005	ATP2A2
87305	ENSG00000134283	675.3866272378748	-0.21066873275765655	0.06448958682518918	-3.2667092956993615	0.0010880534675652336	0.005375610492956925	ATP2A2
87306	ENSG00000164934	715.3668102606869	-0.2280107950017337	0.06983759383190098	-3.264871861859323	0.0010951360683293253	0.005408091897522358	ATP2A2
87307	ENSG00000167578	72.57876882537242	0.4732340490902487	0.14502774660434967	3.263058691667319	0.001102166916756856	0.005440287721765521	ATP2A2
87308	ENSG00000126088	316.00439202260714	0.36850480546574926	0.11294084730269824	3.262812474552291	0.0011031248742140493	0.005442491845797827	ATP2A2
87309	ENSG00000103194	615.8358103889806	-0.3395555220851408	0.10407587115312933	-3.262576794438209	0.0011040425565086854	0.005444495313422349	ATP2A2
87310	ENSG00000106144	489.0179242352434	-0.3555012385113646	0.10897507196840023	-3.262225315294586	0.001105412444186844	0.0054487259059918455	ATP2A2
87311	ENSG00000116922	162.57671724802682	-0.3734169879789922	0.11448386607103592	-3.261743342483659	0.0011072934855937218	0.0054554709600409205	ATP2A2
87312	ENSG00000198720	99.46800125951341	-0.5542975858275473	0.16996814387959688	-3.2611851443185973	0.0011094757178001656	0.005463693007325018	ATP2A2
87313	ENSG00000141959	321.5582978116861	0.34150143446947384	0.10472474815659259	3.260943000395993	0.001110423596726017	0.005465831598685603	ATP2A2
87314	ENSG00000163938	731.8380914478869	-0.30057999116250084	0.09220313800879007	-3.2599757194147276	0.001114217519161572	0.005480754730509692	ATP2A2
87315	ENSG00000173915	2057.3393981213662	0.40567695375307333	0.12444431260687233	3.2599075462342193	0.0011144853633549118	0.005480754730509692	ATP2A2
87316	ENSG00000258674	766.590604507276	0.2861329905802548	0.0877939857616994	3.2591411370354013	0.0011175005919460783	0.005493044480134025	ATP2A2
87317	ENSG00000100722	340.1659591289137	-0.2684488300762748	0.08238243578875419	-3.258568741092261	0.0011197574463384355	0.005501596834687734	ATP2A2
87318	ENSG00000132824	703.4838063796335	0.2767296537177554	0.08493061620427018	3.2583026720562263	0.0011208079427841326	0.005504216948365823	ATP2A2
87319	ENSG00000067369	163.23807985280914	0.4175413200635855	0.1282032928777088	3.256868920378449	0.0011264843965423784	0.005529541950186343	ATP2A2
87320	ENSG00000143545	33.36709035995152	1.0444337109231319	0.32089260845212225	3.2547764685547853	0.0011348164627422554	0.005566203405803966	ATP2A2
87321	ENSG00000122958	292.55268029781143	0.28366399135413234	0.08715436517148092	3.254730738913743	0.001134999190997426	0.005566203405803966	ATP2A2
87322	ENSG00000123374	323.05573580459384	0.5230000600213339	0.1608049321644319	3.2523881760451077	0.0011443961593300797	0.0056097024079183365	ATP2A2
87323	ENSG00000163154	197.78642286735496	0.3910055456808228	0.12023050741006064	3.252132541928408	0.0011454259516416171	0.005612165275032269	ATP2A2
87324	ENSG00000053371	213.3544700446244	0.3554305173987355	0.10933054777230028	3.2509717059040155	0.0011501130294174784	0.005632536980699864	ATP2A2
87325	ENSG00000213889	41.73128731917502	-1.1739918047747893	0.36121503353044176	-3.2501188926176017	0.0011535677003160505	0.005645335282073495	ATP2A2
87326	ENSG00000120727	789.1122603554724	0.25161808419390236	0.07741940613745138	3.2500647673165624	0.0011537872804463307	0.005645335282073495	ATP2A2
87327	ENSG00000139218	891.5832513234666	-0.23935212216680726	0.07365396920321168	-3.249683958055723	0.0011553332722377039	0.005648690183562778	ATP2A2
87328	ENSG00000292332	40.0547211703822	1.3343325999476137	0.41062656984162804	3.249503802109649	0.0011560653279270561	0.005648690183562778	ATP2A2
87329	ENSG00000185291	40.0547211703822	1.3343325999476137	0.41062656984162804	3.249503802109649	0.0011560653279270561	0.005648690183562778	ATP2A2
87330	ENSG00000198846	126.96877203064646	0.6218332277397599	0.19139194681696428	3.2490041408818717	0.0011580979230971105	0.005656024826801033	ATP2A2
87331	ENSG00000146859	48.93082471732148	0.745106783253539	0.22944645567559185	3.2474102991027474	0.0011646036781663021	0.005683244302500402	ATP2A2
87332	ENSG00000181192	188.77863407090302	0.4660443643853033	0.14351408596634063	3.24737715637619	0.0011647393181501012	0.005683244302500402	ATP2A2
87333	ENSG00000170006	50.45984751670734	0.7687132650683557	0.2367989708488354	3.2462694508882675	0.0011692811225569426	0.005702790882791468	ATP2A2
87334	ENSG00000165475	30.815547105162025	0.7994037627837252	0.24626699460433865	3.246085672455117	0.0011700362302834342	0.00570385962559611	ATP2A2
87335	ENSG00000120539	192.8322602804617	0.48054978342579624	0.14804867688799278	3.245890429600795	0.0011708389366032012	0.005705159323869628	ATP2A2
87336	ENSG00000129696	271.9309206111935	-0.37218415835615076	0.11468717419450696	-3.2452116897128747	0.0011736334163801867	0.005716158726369771	ATP2A2
87337	ENSG00000171793	673.5988327939506	-0.339550982475827	0.10471041802371593	-3.242762170989727	0.0011837698099466027	0.005762890355650387	ATP2A2
87338	ENSG00000010610	777.9969760773643	0.3867707749703637	0.1192773228699939	3.2426178393685428	0.001184369587160777	0.00576317382101737	ATP2A2
87339	ENSG00000179598	169.72709987819303	-0.48580520898246987	0.14983969164381658	-3.2421663689570033	0.001186247508109556	0.005769673666042913	ATP2A2
87340	ENSG00000168918	252.7928386571313	0.3967770953357408	0.12241014416862254	3.241374299740812	0.0011895488209763315	0.005783087507003253	ATP2A2
87341	ENSG00000091592	92.16668904311956	0.5630807092215301	0.17373430941044962	3.2410449676421966	0.0011909239607856776	0.0057871291281649225	ATP2A2
87342	ENSG00000242485	1789.179979612205	-0.2247101174035875	0.06933816087205348	-3.240785659403842	0.001192007746391473	0.005789751911044297	ATP2A2
87343	ENSG00000137944	155.8256647682157	0.36523439701940696	0.11272079314102627	3.240168799756918	0.0011945895906738224	0.005797089246301753	ATP2A2
87344	ENSG00000169607	174.41323573922455	0.49018715286766557	0.15128877830055049	3.240076087427047	0.0011949780811585041	0.005797089246301753	ATP2A2
87345	ENSG00000162086	84.78274716580037	0.4530114140218772	0.13981685095765295	3.2400344516347546	0.0011951525847008124	0.005797089246301753	ATP2A2
87346	ENSG00000142556	67.1070038546306	-0.5732265723040837	0.17692910502375522	-3.239865889940041	0.0011958592995125555	0.005797874562830348	ATP2A2
87347	ENSG00000051180	132.56221478385794	0.6214882018640085	0.19195614683355258	3.2376572051266908	0.001205155213111366	0.005837955354141838	ATP2A2
87348	ENSG00000173145	365.0869998704087	-0.3310713033677117	0.10225695131421397	-3.2376410514176155	0.0012052234460674326	0.005837955354141838	ATP2A2
87349	ENSG00000100353	1413.559005200015	-0.17795098404690093	0.054990700806545334	-3.2360195712530384	0.0012120907332283726	0.005867249614460526	ATP2A2
87350	ENSG00000119314	733.1455504542239	0.23821257753743327	0.07361435210542393	3.235952918478266	0.0012123737927268083	0.005867249614460526	ATP2A2
87351	ENSG00000185760	86.03846401703785	-0.5798592575726962	0.1793640417730075	-3.232862349893585	0.0012255660013795542	0.005926529885441913	ATP2A2
87352	ENSG00000181090	407.6432873919723	-0.31574859851422643	0.0976696361910908	-3.232822510943563	0.0012257369176712695	0.005926529885441913	ATP2A2
87353	ENSG00000205155	195.1862718550617	0.5261201345534406	0.16277078002947334	3.23227629958015	0.0012280824841685908	0.005935174294515052	ATP2A2
87354	ENSG00000167642	374.12285088541046	0.7139677602678175	0.22089777152308615	3.2321184380676304	0.0012287611522450266	0.005935758593822775	ATP2A2
87355	ENSG00000108946	1082.2704096773687	0.3002993113364418	0.09292016680693821	3.231799098686281	0.0012301350947884013	0.005939666114272589	ATP2A2
87356	ENSG00000113734	160.7149875216025	-0.4297016355853424	0.13296577091278822	-3.231671073205616	0.0012306863166670794	0.005939666114272589	ATP2A2
87357	ENSG00000215126	85.1665222883467	-0.4766636742997875	0.14750871590271508	-3.2314271830157932	0.001231737032701551	0.005941987055379224	ATP2A2
87358	ENSG00000168890	148.95893133501286	-0.5577171486973433	0.1725983640890999	-3.2313003175941737	0.0012322839157321882	0.005941987055379224	ATP2A2
87359	ENSG00000069275	3316.169913484193	-0.32341282852731956	0.10009689326315592	-3.2309976662019206	0.0012335894709466608	0.0059447964071469095	ATP2A2
87360	ENSG00000110841	270.0228999062845	0.5567893079900582	0.17233223529460484	3.2309063190541085	0.0012339837684070215	0.0059447964071469095	ATP2A2
87361	ENSG00000106624	25.231199940892733	0.8474966242714949	0.262396785177377	3.2298285350508293	0.0012386447898156741	0.005964551064804708	ATP2A2
87362	ENSG00000173511	217.47629835181718	0.4416035727976256	0.13678014120464624	3.228564972285793	0.0012441299376108788	0.005988254543670272	ATP2A2
87363	ENSG00000204713	430.43631814659085	-0.30101827356676486	0.09326676335622748	-3.227497800229665	0.0012487800122438115	0.006007919028163943	ATP2A2
87364	ENSG00000137168	534.7580359023291	-0.3676564283535352	0.11394845686462936	-3.22651520231038	0.00125307575101801	0.006025861790480642	ATP2A2
87365	ENSG00000179859	24.649306707421943	-1.050885463184701	0.3257230232291924	-3.2263161896457473	0.0012539474579535386	0.006027330102773966	ATP2A2
87366	ENSG00000028203	307.8989809252863	0.28905061572399415	0.08961031690475703	3.2256399230371398	0.0012569137983589993	0.006038860786517594	ATP2A2
87367	ENSG00000008517	10014.540801357338	0.4919522234601152	0.15258449469025753	3.2241298466057455	0.0012635609193393834	0.0060680574474773095	ATP2A2
87368	ENSG00000072364	272.5146667333662	0.3268307182283682	0.10138379439345968	3.2236978324166197	0.0012654685403680637	0.006074477314658067	ATP2A2
87369	ENSG00000106049	181.07931700113713	-0.4050558039692741	0.12566398440071683	-3.223324534081569	0.0012671190340650326	0.006079657691848547	ATP2A2
87370	ENSG00000178695	62.42594351779816	-0.658847309289742	0.204426077095962	-3.2229122558589474	0.0012689441819907063	0.006085671016108651	ATP2A2
87371	ENSG00000091009	413.2668258715244	-0.28918525904251624	0.0897459405946626	-3.2222656214459997	0.0012718117094968765	0.006096675771380973	ATP2A2
87372	ENSG00000184634	173.75620540773593	0.3244740389538528	0.1007449887777118	3.2207461918506604	0.0012785732427259844	0.006126328882976104	ATP2A2
87373	ENSG00000184014	270.6305222595755	0.6482171903577668	0.20128337079069789	3.2204209806870123	0.001280024752264909	0.006130523588480271	ATP2A2
87374	ENSG00000166272	101.11236537051342	0.43115470002888745	0.1339020979300838	3.2199249055381665	0.0012822418062407236	0.006138379353132605	ATP2A2
87375	ENSG00000147459	26.54053036332065	0.9681661771963026	0.30091463993674933	3.217411347616075	0.0012935299548991125	0.006189633893901239	ATP2A2
87376	ENSG00000167118	813.53275771081	-0.24950101667228486	0.07759263862136113	-3.2155243217054044	0.00130206460743298	0.006227672607776077	ATP2A2
87377	ENSG00000133316	539.5615763017754	-0.30853314550364513	0.0959665774361246	-3.2150062422410026	0.0013044168566210441	0.006235332955989758	ATP2A2
87378	ENSG00000157191	718.5341158774579	0.43415386471822826	0.13504371290304196	3.2149135667644155	0.0013048380467007323	0.006235332955989758	ATP2A2
87379	ENSG00000196126	659.7884298729571	0.8903724187212365	0.2771122823629615	3.2130384518829356	0.0013133870467821273	0.006273368470312118	ATP2A2
87380	ENSG00000182108	264.827216712672	-0.3101332179878146	0.09654337737460501	-3.2123717485503334	0.0013164391073477075	0.006285125608072815	ATP2A2
87381	ENSG00000188312	70.95163464453962	0.5340123690085011	0.16636032654246066	3.2099742775643296	0.0013274685083157628	0.006334941643720336	ATP2A2
87382	ENSG00000129473	31.319593420165393	0.7345852503442752	0.22888629992355278	3.2093893369311495	0.0013301723956430772	0.006344999836142369	ATP2A2
87383	ENSG00000156261	2646.567623927615	-0.19741386642249817	0.06151763400029263	-3.209061428168045	0.001331690375363442	0.006349394701889673	ATP2A2
87384	ENSG00000065978	7130.498656883558	-0.25101808908532713	0.07822960074567971	-3.208735398016074	0.0013332012429456074	0.006352338134025488	ATP2A2
87385	ENSG00000004866	161.8832617611788	-0.5513577827920101	0.17183371093127212	-3.208670637466098	0.001333501540256807	0.006352338134025488	ATP2A2
87386	ENSG00000183255	394.5837339420339	0.347259035972463	0.10823616468994278	3.2083457222198675	0.0013350091277486932	0.00635632591977594	ATP2A2
87387	ENSG00000143549	2036.4121898020467	0.2510804981891014	0.07826130781573264	3.20823284451461	0.0013355332415541253	0.00635632591977594	ATP2A2
87388	ENSG00000127922	2446.590736092776	0.16427492332668425	0.05120959425655929	3.20789347604805	0.0013371101409493092	0.006360986195790143	ATP2A2
87389	ENSG00000204256	1546.6969223952483	-0.2634705042334108	0.08213689607517269	-3.207699789291762	0.0013380108898402466	0.006362427117819439	ATP2A2
87390	ENSG00000099331	234.92971976360957	0.30371882461505467	0.09469198315926293	3.2074396847748816	0.0013392213981992872	0.0063653390440539595	ATP2A2
87391	ENSG00000063587	190.81852178010976	-0.49686203367549664	0.1549300870725527	-3.207008032228236	0.0013412325090966148	0.006370724136848948	ATP2A2
87392	ENSG00000110011	70.22412876950487	0.5833947149197467	0.18191634088169684	3.2069395860327785	0.0013415516623452822	0.006370724136848948	ATP2A2
87393	ENSG00000146574	460.7257780673169	-0.3286112344896356	0.10252217532754128	-3.2052698203074357	0.0013493592391921345	0.0064049424725614165	ATP2A2
87394	ENSG00000114446	230.70664558441354	-0.40976859899504464	0.12790995933338892	-3.20357070810264	0.001357347046627987	0.006439985408031671	ATP2A2
87395	ENSG00000143774	1236.4079286986284	0.2967983768567704	0.09269999686616162	3.201708596444527	0.0013661512215894086	0.006478868672083104	ATP2A2
87396	ENSG00000059728	138.12474249810438	0.46410881981627805	0.14499915648396505	3.2007691014919954	0.0013706131736397635	0.0064971338057346825	ATP2A2
87397	ENSG00000132953	238.7308159206955	-0.3168082380995193	0.09900411146907703	-3.1999503192195333	0.0013745127813876458	0.006512718174322051	ATP2A2
87398	ENSG00000167136	211.6084355826104	-0.3978111106084205	0.12435994615822221	-3.198868469292263	0.0013796809924823995	0.00653429689452501	ATP2A2
87399	ENSG00000156170	214.00116472732967	-0.3565410774481503	0.1115479604524905	-3.1963029714021984	0.0013920086067151802	0.006589748929120528	ATP2A2
87400	ENSG00000186193	278.4636991774814	-0.4756880157112706	0.14884894158755507	-3.1957769443154835	0.0013945487633707403	0.006598838568159813	ATP2A2
87401	ENSG00000137656	258.51714201526556	-0.4191724521265353	0.13124042176161585	-3.1939279567991417	0.0014035113811596996	0.0066382969414673434	ATP2A2
87402	ENSG00000119714	168.3888171909141	0.41863547958399877	0.13107938899984106	3.193755195063553	0.0014043515184556067	0.00663931979538186	ATP2A2
87403	ENSG00000032742	26.13011797467318	0.7960533532181161	0.24930404667608327	3.1931024138265003	0.001407530170136355	0.006651392571310431	ATP2A2
87404	ENSG00000146223	1387.8720700073263	-0.2676877186641912	0.08386400477015697	-3.191926254867427	0.00141327410549684	0.0066755716958266185	ATP2A2
87405	ENSG00000118507	39.0821779417148	0.8025532125277872	0.2514505426947011	3.1916940958930757	0.0014144104368267578	0.0066779750970321	ATP2A2
87406	ENSG00000188290	24.589964124191873	1.2314923357814456	0.3858760197012639	3.1914197123076935	0.0014157545279154678	0.006681356845266701	ATP2A2
87407	ENSG00000162377	155.24184414107566	-0.43035279666688797	0.13491633331879088	-3.189775367301279	0.0014238341957539362	0.006716508648587495	ATP2A2
87408	ENSG00000185917	113.00163057386523	-0.4662739538594407	0.14625802517386613	-3.1880230387710453	0.0014324912241996815	0.006754351620705809	ATP2A2
87409	ENSG00000242574	31.407069502309568	1.1950670157195908	0.37489099867947223	3.187771965529	0.0014337355677559941	0.006757224938910226	ATP2A2
87410	ENSG00000104142	90.9415615460804	0.44864652496368884	0.14076732925759297	3.1871495135259793	0.0014368247991927382	0.006768786858348437	ATP2A2
87411	ENSG00000172465	43.04317456774789	0.7169943749634502	0.2250166584553316	3.1864057527357774	0.0014405241320015999	0.006780586466988246	ATP2A2
87412	ENSG00000197061	5593.710469652015	0.6037931402939409	0.18949130146711737	3.1863897478097054	0.0014406038340406336	0.006780586466988246	ATP2A2
87413	ENSG00000284753	202.43114309268663	-0.5327690039300421	0.16721290557492674	-3.186171558338914	0.0014416907891209342	0.006782702642716614	ATP2A2
87414	ENSG00000133641	300.85639904659644	-0.34736616136249837	0.10911708969757265	-3.1834258256452164	0.0014554339787656734	0.006844334247469861	ATP2A2
87415	ENSG00000165476	384.47523229577365	0.31571258850839207	0.09920152653283339	3.1825376034299087	0.0014599055712432056	0.006862329986382594	ATP2A2
87416	ENSG00000188986	505.9619200599271	-0.25514597020205687	0.08020056399065549	-3.1813488273197805	0.001465910060804798	0.00688462408240537	ATP2A2
87417	ENSG00000109814	192.62249605369536	0.3086492914301402	0.09701856873889647	3.1813424527092327	0.001465942320121271	0.00688462408240537	ATP2A2
87418	ENSG00000116016	22.571085201265532	1.1213938800747376	0.35264621147681435	3.1799402448662533	0.0014730542454833033	0.006914972774783111	ATP2A2
87419	ENSG00000168961	319.59706265799883	0.6109820186035412	0.19217837575031674	3.1792443672088546	0.0014765954930326792	0.006928540227889669	ATP2A2
87420	ENSG00000168591	105.56166000521573	0.40634824610619963	0.1278615792135926	3.178032436369298	0.0014827816142021235	0.0069529808118911395	ATP2A2
87421	ENSG00000099797	252.97366185278526	0.36322366187610816	0.11429430880428171	3.177968051743457	0.0014831109230401133	0.0069529808118911395	ATP2A2
87422	ENSG00000221869	25.73532949958396	1.2727012082634919	0.4006095077492147	3.1769121392401267	0.001488521235752497	0.0069752721227996795	ATP2A2
87423	ENSG00000177943	201.95452789626663	0.3434914313090912	0.10812803025277445	3.176710335942493	0.0014895573084285681	0.006977054963158813	ATP2A2
87424	ENSG00000111540	307.06449100946406	0.34639760940724573	0.10909178460161098	3.1752859362622474	0.0014968891964861292	0.007008312727235102	ATP2A2
87425	ENSG00000154845	124.87023658377579	0.34333260238786445	0.10815585514443314	3.1744245554655577	0.001501339145734257	0.0070251566393714025	ATP2A2
87426	ENSG00000177409	264.26070244980986	0.9482888482759879	0.29873630705666876	3.1743341062862585	0.0015018071184523531	0.0070251566393714025	ATP2A2
87427	ENSG00000182400	118.62653010424376	0.40097130406360504	0.12640304703180164	3.172164860572744	0.0015130708624559101	0.007074736431571088	ATP2A2
87428	ENSG00000119285	375.98549551946707	-0.2777748024500948	0.0875721886023711	-3.1719522702733243	0.001514178908041526	0.007075917273987853	ATP2A2
87429	ENSG00000247315	376.74080667034934	-0.29318359231686547	0.09243266442711838	-3.1718613125994644	0.001514653218393566	0.007075917273987853	ATP2A2
87430	ENSG00000120280	56.031843989906626	0.7118868579028452	0.22449422600452437	3.171069789066638	0.0015187864998151468	0.007092113177285121	ATP2A2
87431	ENSG00000129562	1291.1217116595608	0.4097365328701234	0.1292275047416795	3.170660407698578	0.001520928335239447	0.007098059134792933	ATP2A2
87432	ENSG00000006125	393.1697618477223	0.29959561025796455	0.09449262044205921	3.1705715097791156	0.0015213938062829055	0.007098059134792933	ATP2A2
87433	ENSG00000142686	118.81627128531798	-0.4409914588067606	0.13913574210001353	-3.169505205138211	0.0015269872314213155	0.007121033355296073	ATP2A2
87434	ENSG00000138029	350.01669837540567	0.31825526884599353	0.10042054450839795	3.169224688075442	0.0015284618600008057	0.007124788048238534	ATP2A2
87435	ENSG00000179115	730.5119057571268	-0.29885320440820934	0.09432593341586551	-3.1683037059450143	0.0015333125275401975	0.007144269666411025	ATP2A2
87436	ENSG00000108666	221.14939937149407	-0.3516845294393981	0.11102681440312627	-3.1675639018378923	0.0015372192234915896	0.007159337845250547	ATP2A2
87437	ENSG00000114861	1575.9123573510244	-0.4839839714931044	0.15281813277012682	-3.167058533695908	0.0015398931974132891	0.0071686541587367555	ATP2A2
87438	ENSG00000172086	267.26504595766403	0.33624367458659865	0.10617648113579953	3.1668376178010984	0.0015410634395374003	0.007170965073702237	ATP2A2
87439	ENSG00000009790	1505.4600914664177	-0.37128766406565716	0.11725888002500458	-3.166392719992574	0.0015434226511951146	0.007176540415285015	ATP2A2
87440	ENSG00000054983	78.4248738834256	0.5921327445101034	0.18700755404218103	3.1663573567543866	0.0015436103186043414	0.007176540415285015	ATP2A2
87441	ENSG00000116977	363.49591035997616	0.4548001835482881	0.14364811226610505	3.16607142532984	0.0015451284859303483	0.007180461723699024	ATP2A2
87442	ENSG00000102804	22.89034444587584	0.8679765910509821	0.27417030134732534	3.16583009460025	0.001546410913571938	0.00718328456666633	ATP2A2
87443	ENSG00000100908	130.56072250907062	0.4994961156591585	0.15779520585365486	3.165470794609627	0.0015483220441548978	0.007189024081106642	ATP2A2
87444	ENSG00000068912	337.5797429614199	0.42013941311409403	0.1327751561075919	3.164292367870701	0.0015546054176261003	0.007215050525240714	ATP2A2
87445	ENSG00000150961	174.47878893119153	0.4442567207794455	0.14042612073561253	3.1636330794601273	0.0015581309795682056	0.007228260629714405	ATP2A2
87446	ENSG00000135074	1736.9477432596693	0.6445762393493082	0.2038923456221267	3.1613557506660896	0.0015703657701861494	0.007278636171815226	ATP2A2
87447	ENSG00000099810	302.0366940412083	-0.35430102476311137	0.11207445365029092	-3.1613004857346603	0.0015706637735421	0.007278636171815226	ATP2A2
87448	ENSG00000179526	164.42393167565137	0.36616236580236855	0.1158290668616522	3.1612303864945903	0.00157104184238485	0.007278636171815226	ATP2A2
87449	ENSG00000159322	516.9407473719575	-0.2617455542317625	0.08281355733502621	-3.1606606774885706	0.0015741175843313295	0.0072897125032436935	ATP2A2
87450	ENSG00000115935	1494.4086243881432	0.2919458323347864	0.09240919134892088	3.1592726662053585	0.0015816343951534453	0.007321336769561968	ATP2A2
87451	ENSG00000145736	352.66381135236776	-0.32111072115424594	0.1016530865379278	-3.158888058302453	0.0015837230885814737	0.0073278178733408895	ATP2A2
87452	ENSG00000211455	194.8036508001353	0.3759461693027583	0.11905164147214886	3.157841123851348	0.0015894215557147313	0.007350988351115242	ATP2A2
87453	ENSG00000107281	341.0162204722711	-0.36966828557150533	0.11707820898560883	-3.1574473915717713	0.0015915695215283014	0.007357724955735962	ATP2A2
87454	ENSG00000161981	370.0658825169739	0.5220311145580878	0.16536152401472165	3.1569079788573604	0.0015945165703491102	0.007368148216089983	ATP2A2
87455	ENSG00000078804	23.07434267776181	0.8163432670452329	0.2586978507060917	3.1555858110807646	0.001601761413981274	0.007398413614404824	ATP2A2
87456	ENSG00000142856	135.2169078783494	0.6293120047623815	0.19950049046645907	3.154438384040887	0.0016080733082261406	0.007424345399628021	ATP2A2
87457	ENSG00000066379	850.2287038968021	-0.23431241757273988	0.07429993970571536	-3.1536017189353913	0.0016126901530963101	0.007442432180941427	ATP2A2
87458	ENSG00000104613	684.1471846741437	-0.36736074503409705	0.11656151096432113	-3.151647074535129	0.00162352376311328	0.007486355726657047	ATP2A2
87459	ENSG00000029534	206.35674019487888	0.8794460586031232	0.279044768802739	3.151630694875406	0.001623614829648982	0.007486355726657047	ATP2A2
87460	ENSG00000140391	142.10942504787272	0.4495611634562834	0.14266671909950507	3.151128492292096	0.0016264092247475182	0.007495992624410173	ATP2A2
87461	ENSG00000138668	2883.0067143073525	-0.3123293853105324	0.09919255507287329	-3.1487180170031404	0.0016398834925071466	0.007554822565913876	ATP2A2
87462	ENSG00000172878	47.198057010170935	-0.6933133567994022	0.220279228964419	-3.147429560466597	0.0016471278672614063	0.007584913354996056	ATP2A2
87463	ENSG00000170222	63.609668602317335	0.5185571998483113	0.16477148621767143	3.147129468525101	0.0016488193633704643	0.007589418540219931	ATP2A2
87464	ENSG00000140443	65.36686619780427	0.6576423116244179	0.209022618274865	3.146273437067071	0.0016536532509612417	0.007608377819597723	ATP2A2
87465	ENSG00000168078	169.82505703292307	0.5741167321033899	0.18249880355006393	3.1458657313657152	0.001655960088114345	0.007615698901345229	ATP2A2
87466	ENSG00000119541	340.98672871562275	0.22879425654503766	0.07277896439152798	3.1436866195868958	0.0016683399912273886	0.0076693193030850405	ATP2A2
87467	ENSG00000133657	759.915618802624	-0.32661980537265556	0.10390533600032371	-3.14343630409547	0.0016697675151578653	0.007672567312741797	ATP2A2
87468	ENSG00000105607	179.2756648270865	-0.34320135915747146	0.10919946584905586	-3.142884962751297	0.0016729157234435586	0.007683715636118408	ATP2A2
87469	ENSG00000117597	343.6658090056012	-0.411169976410335	0.13083340285613032	-3.1426987866582814	0.0016739800382722762	0.007685287129979967	ATP2A2
87470	ENSG00000084234	219.25213132505502	0.4338472887544225	0.1381070528110878	3.1413840200316803	0.0016815139293732794	0.007716546458124382	ATP2A2
87471	ENSG00000077549	1360.7444780846015	0.3534609315995044	0.11252841155800389	3.1410816762245815	0.001683250828794761	0.007721187637945623	ATP2A2
87472	ENSG00000106366	56.404909201840674	1.7114994547327143	0.5449892074617868	3.1404281613278	0.0016870107703120681	0.007735100653882391	ATP2A2
87473	ENSG00000196247	98.56604222662249	0.4453730859905293	0.14187754151145543	3.1391373239616582	0.0016944602026606238	0.007765486580455102	ATP2A2
87474	ENSG00000122873	679.1192318126443	-0.24063896786163191	0.07666036470512835	-3.1390271724800947	0.0016950972868255217	0.007765486580455102	ATP2A2
87475	ENSG00000104381	115.72675202504627	-0.4426631455099334	0.14108522847893623	-3.137558412615976	0.0017036132490460523	0.007801141220459592	ATP2A2
87476	ENSG00000177628	104.46733237664081	0.4067385570319288	0.12966603472358265	3.1368164986227836	0.0017079298557508716	0.007817543881677753	ATP2A2
87477	ENSG00000243449	627.9932386152707	0.26279452910326456	0.08378694824149556	3.1364614014323937	0.001709999441094513	0.00782365178509364	ATP2A2
87478	ENSG00000143933	6564.305450651939	-0.1952208389577401	0.06224578572556978	-3.1362900585500335	0.0017109988902534623	0.00782450630652374	ATP2A2
87479	ENSG00000169241	120.60165247311423	0.5167632798300668	0.1647798475598723	3.1360830070091086	0.0017122073461561362	0.00782450630652374	ATP2A2
87480	ENSG00000142632	39.72739011618112	-0.7467741016501509	0.23812559460415353	-3.1360513887284807	0.001712391955261585	0.00782450630652374	ATP2A2
87481	ENSG00000106268	456.18662822830765	0.4479675553328136	0.1428689889064404	3.135512883248379	0.0017155389301075853	0.007835521585495674	ATP2A2
87482	ENSG00000134897	245.82952997715986	0.44594969278909075	0.14226775292626093	3.1345802799052556	0.0017210015603441504	0.007857099358722629	ATP2A2
87483	ENSG00000176623	243.12876019203821	0.32444548852734717	0.10353819267406764	3.133582692028276	0.0017268625347753488	0.007880476455865893	ATP2A2
87484	ENSG00000071626	818.5862531058353	-0.319769322499267	0.10207866346614933	-3.13257748133925	0.0017327868555490004	0.00790412246753213	ATP2A2
87485	ENSG00000099992	89.02631918967211	0.5651341945937111	0.18041304610534475	3.132446387850046	0.001733560845700364	0.007904265004260187	ATP2A2
87486	ENSG00000138081	228.76919178153668	0.30874176872255604	0.09856719406098205	3.1322974308423763	0.0017344406898335755	0.007904271218388407	ATP2A2
87487	ENSG00000178105	352.7932394198213	-0.3806206728983002	0.12152022472763246	-3.1321590603654546	0.001735258370392423	0.007904271218388407	ATP2A2
87488	ENSG00000008294	177.6580491714238	0.40692347788490624	0.12992161756599507	3.1320690544682073	0.0017357904376408295	0.007904271218388407	ATP2A2
87489	ENSG00000055163	443.6744671925857	0.3561139952322754	0.11370500135100178	3.1319114462957427	0.0017367224951361406	0.007905132931239867	ATP2A2
87490	ENSG00000196227	363.46046309873833	-0.28769414946375377	0.09188397882255442	-3.1310588978666924	0.001741772247667436	0.007924728627480485	ATP2A2
87491	ENSG00000164919	2242.559862314292	0.3238937355991888	0.10347028866019199	3.130306678305422	0.001746238947065361	0.00794165592934597	ATP2A2
87492	ENSG00000161203	636.1318255169244	0.2851523423073177	0.09114324156078046	3.128617519239305	0.0017563076235745645	0.007983062059008155	ATP2A2
87493	ENSG00000132906	110.68551652226489	0.526675050477002	0.16834596976289803	3.1285278240921484	0.0017568437645364685	0.007983062059008155	ATP2A2
87494	ENSG00000089289	161.69901715740377	0.39589691423092593	0.1265601502836325	3.128132459891095	0.0017592087960197197	0.007990396930107493	ATP2A2
87495	ENSG00000177732	61.14261665578179	-0.7487207192748137	0.23950692599206183	-3.126092141901688	0.0017714603826656536	0.008042611515498245	ATP2A2
87496	ENSG00000089597	648.0202876511836	0.3105643611741008	0.09935618280626111	3.1257678425476914	0.001773414925944071	0.008048051872877103	ATP2A2
87497	ENSG00000166946	445.30113024983876	0.3074157232025405	0.09836874668822834	3.125136118455076	0.0017772280029963576	0.008061918332432753	ATP2A2
87498	ENSG00000103018	1053.7702238808574	0.23617341283067267	0.0755824390420992	3.1247127748698977	0.0017797875145004827	0.008070088934518166	ATP2A2
87499	ENSG00000100416	209.67653478502427	-0.38105595957912286	0.12196439734199724	-3.1243212600035535	0.0017821576067889888	0.008077394059390298	ATP2A2
87500	ENSG00000118420	62.79309878333344	-0.6804341256979847	0.21805954848779718	-3.1204050930888836	0.001806024850469586	0.008178864905643405	ATP2A2
87501	ENSG00000170522	54.81539075678415	0.6117343238779455	0.19604383291006827	3.1203956523262226	0.001806082740862808	0.008178864905643405	ATP2A2
87502	ENSG00000064393	703.5874670773372	0.3765088663825344	0.12066941459934197	3.120168168816057	0.0018074781767333174	0.008181702576263702	ATP2A2
87503	ENSG00000135632	171.8155378222217	-0.4050441023207919	0.12983265489663023	-3.1197398115541786	0.001810108508105038	0.008190125316009274	ATP2A2
87504	ENSG00000116857	62.33827935087781	0.5674563997946296	0.18191408293043906	3.1193648707869173	0.00181241372173525	0.008197070474588411	ATP2A2
87505	ENSG00000106443	517.2505692077125	-0.46890012387463365	0.15044890381297862	-3.1166735814673547	0.001829039676113056	0.008268751161085447	ATP2A2
87506	ENSG00000168395	210.66538474279002	-0.3408459466186991	0.10937505514037539	-3.116304226601273	0.001831332341421684	0.008275600330110218	ATP2A2
87507	ENSG00000173473	975.9821739906682	-0.2930831775059196	0.0940580651838527	-3.1159813561233483	0.0018333386308947962	0.008279111045979148	ATP2A2
87508	ENSG00000001036	198.4293580185744	0.42441463746990016	0.1362080649588271	3.1159288372402325	0.0018336651696460112	0.008279111045979148	ATP2A2
87509	ENSG00000113532	516.9841473822612	0.34731727427633113	0.11149560948576709	3.115075794268542	0.0018389764955044864	0.00829957076554654	ATP2A2
87510	ENSG00000101294	735.1799197596949	-0.21643023279676796	0.06949464370782507	-3.1143440882537825	0.001843543596492378	0.008316655766796053	ATP2A2
87511	ENSG00000105127	209.36689103347663	-0.3732098510174058	0.11985885904919273	-3.1137443988535902	0.0018472944554049535	0.008330045590855727	ATP2A2
87512	ENSG00000185324	218.3257448515112	-0.3234095698974758	0.10387906291592587	-3.1133277565203503	0.0018499045419933342	0.008338282141420187	ATP2A2
87513	ENSG00000106636	480.3821062481918	-0.24591177942319978	0.07900330982293818	-3.1126769242242633	0.0018539885097877756	0.008353152295157285	ATP2A2
87514	ENSG00000198276	297.4424672820077	-0.31435890487879725	0.10100338498136821	-3.1123600950283605	0.0018559796068249206	0.008358584416348205	ATP2A2
87515	ENSG00000189283	44.40325082124471	-0.85406350097006	0.2744601259989724	-3.1117944650847305	0.0018595391646088343	0.008369374807296439	ATP2A2
87516	ENSG00000049239	168.5815857517955	0.5285640922309722	0.1698618384737824	3.11172949133336	0.0018599484513490015	0.008369374807296439	ATP2A2
87517	ENSG00000229833	311.92259888094867	0.4384150463812835	0.1409168528502297	3.111161209704584	0.001863531735715633	0.008381954662504552	ATP2A2
87518	ENSG00000197451	3789.0523827772163	-0.2507188939162149	0.08059835310437037	-3.1107198132392098	0.0018663193238970463	0.008390946449054654	ATP2A2
87519	ENSG00000115561	310.0919012971439	0.29353646682891466	0.09441218436833244	3.109095174450514	0.0018766125711843933	0.008433661732493375	ATP2A2
87520	ENSG00000153130	284.4521640947625	0.31680878138305835	0.10194227683410774	3.1077271493416436	0.0018853204027402498	0.008469218964103731	ATP2A2
87521	ENSG00000137409	574.7536841749077	0.25539491851215573	0.08218450648368221	3.1075798765411404	0.0018862600414110353	0.008469864709154529	ATP2A2
87522	ENSG00000127463	369.38255475520964	-0.3020687769981809	0.09721484953925591	-3.1072287662822937	0.0018885019514205531	0.008476355026156695	ATP2A2
87523	ENSG00000125459	157.40703303777963	-0.4005400534397335	0.1289232242815218	-3.106810705921367	0.0018911745432289805	0.008484772128601523	ATP2A2
87524	ENSG00000132768	359.2905924978462	-0.393354551800909	0.12663310938500252	-3.106253599167289	0.0018947414352434037	0.008497192732347367	ATP2A2
87525	ENSG00000133574	416.59054861675315	-0.8565775869116934	0.275934680478798	-3.1042766549872307	0.0019074488020418409	0.008550577148832885	ATP2A2
87526	ENSG00000125148	15460.979657854212	0.4810863924062106	0.15498978015701284	3.103987836609902	0.001909311802273691	0.00855532471570384	ATP2A2
87527	ENSG00000144655	218.2687502514044	0.4036266221955678	0.1300437724770525	3.1037750943959397	0.0019106851478059305	0.008557875144339526	ATP2A2
87528	ENSG00000176946	420.83344177757635	-0.2937586860454542	0.0946655675161948	-3.1031207412895903	0.001914914976251718	0.008573212106550602	ATP2A2
87529	ENSG00000107581	2294.822879153014	-0.3747645043412468	0.12084615742873231	-3.101170217698151	0.0019275745006700467	0.008626260654386307	ATP2A2
87530	ENSG00000144741	226.14157901839388	-0.334227061606583	0.10781105493073	-3.1001186457300527	0.0019344313807151128	0.008653307588722249	ATP2A2
87531	ENSG00000107036	71.7501865248443	0.45725110667178515	0.1475384815093793	3.099198947921372	0.0019404467140767992	0.008676568878657687	ATP2A2
87532	ENSG00000160087	585.017884496248	-0.2579012992583653	0.08322052863757502	-3.099010586456668	0.0019416808194118594	0.008678440688862246	ATP2A2
87533	ENSG00000103275	1970.486240720266	-0.1645984322492421	0.053117008872253124	-3.098789554304588	0.0019431298952746266	0.008681271345723164	ATP2A2
87534	ENSG00000114405	151.74768372109608	0.664415958533519	0.21442667760133272	3.098569478228904	0.0019445736895728823	0.008681686090057674	ATP2A2
87535	ENSG00000097021	314.01022219232664	0.44791240208885263	0.14455657238880484	3.098526719934466	0.0019448543167353404	0.008681686090057674	ATP2A2
87536	ENSG00000134825	4188.94285758205	0.21159714519747036	0.06830631712738804	3.0977683191856435	0.0019498379628030246	0.008700283270503055	ATP2A2
87537	ENSG00000106211	913.9659260254059	0.42231569676955255	0.13636341461625262	3.0969868124673554	0.0019549857076237884	0.008719596773064693	ATP2A2
87538	ENSG00000158941	506.63851252675494	-0.28913953322987823	0.09341342576964183	-3.0952674184425946	0.001966355219136247	0.008766632694615811	ATP2A2
87539	ENSG00000288622	139.93809879760585	-0.6287966086121314	0.20327018591140297	-3.093403028057433	0.001978752089611932	0.008818207595330895	ATP2A2
87540	ENSG00000100784	655.7443732951393	-0.45307258746858153	0.1465580912408571	-3.091419816078193	0.001992017751319378	0.008871107161952685	ATP2A2
87541	ENSG00000105640	13740.104735069532	-0.2430146960528835	0.0786126791989961	-3.0912913607451107	0.001992879794606645	0.008871107161952685	ATP2A2
87542	ENSG00000213918	39.66983010760376	0.6948470598562952	0.2247782981019134	3.0912550976840962	0.0019931232121996683	0.008871107161952685	ATP2A2
87543	ENSG00000160767	159.89510985574418	-0.39976053033654146	0.12933822157044272	-3.0908151162324127	0.00199607878440226	0.008880547835956876	ATP2A2
87544	ENSG00000158201	95.16058289147921	0.4411492912921281	0.14273976021524845	3.0905845058649706	0.001997629514065549	0.008883733091803415	ATP2A2
87545	ENSG00000086619	40.3394033765808	0.7245576484437934	0.23452555039362138	3.08946145623671	0.0020051972295099764	0.008913662872366402	ATP2A2
87546	ENSG00000130204	1019.0048454866187	-0.39716287134996475	0.1285620918779619	-3.0892688937184785	0.00200649745920769	0.008915718564045192	ATP2A2
87547	ENSG00000187866	154.94511128420604	-0.356316839677567	0.1153500127040761	-3.089005638791541	0.0020082762734988705	0.008919898206416936	ATP2A2
87548	ENSG00000138028	24.388418119404815	-0.9572202678693764	0.3099915492849096	-3.087891492776168	0.0020158205960634336	0.008949671582522762	ATP2A2
87549	ENSG00000144749	293.645301674626	0.333525652818291	0.10803613656308753	3.08716752957497	0.002020736767953512	0.008967756749191523	ATP2A2
87550	ENSG00000099995	779.8423356342188	-0.21622004865682115	0.07005647734634941	-3.0863676971346923	0.0020261809307126925	0.008988169014024373	ATP2A2
87551	ENSG00000167705	51.37414181806317	0.8374276968738121	0.2713538898476977	3.0861090561253195	0.002027944281840354	0.008992242936393769	ATP2A2
87552	ENSG00000243156	80.37236299860506	0.4668465536143191	0.15133016259957166	3.0849537567049476	0.0020358380366703884	0.009023485375362881	ATP2A2
87553	ENSG00000164896	473.67900956941645	-0.2308019960007931	0.07482558986347174	-3.0845329308050764	0.0020387203902352178	0.009032498914605823	ATP2A2
87554	ENSG00000115761	454.8658711260611	-0.36331762882991614	0.11780078737946838	-3.084169782834908	0.002041210700807443	0.00903976873824087	ATP2A2
87555	ENSG00000155858	87.44774189281208	0.5055495729224015	0.163955729609494	3.08345169837314	0.0020461432290522436	0.00905622951009897	ATP2A2
87556	ENSG00000111845	502.23472833794347	-0.3453449737880649	0.11200204448134018	-3.0833809810105763	0.002046629578254842	0.00905622951009897	ATP2A2
87557	ENSG00000132017	139.3230454181982	0.4582003580216316	0.14861804743740245	3.0830734619537004	0.0020487457331012154	0.009061825474506706	ATP2A2
87558	ENSG00000164902	665.6807083885587	-0.27123150837215093	0.08799401948946096	-3.0823857115043634	0.002053485670912507	0.009079017245471915	ATP2A2
87559	ENSG00000087008	79.85930997937947	0.49183924022208403	0.15958837973703754	3.0819238909030493	0.0020566741566715833	0.009089338195722172	ATP2A2
87560	ENSG00000171163	119.36591078619911	-0.4345906249565737	0.14102773768515595	-3.081596798544668	0.002058935203369255	0.009095553521899382	ATP2A2
87561	ENSG00000179988	45.89435238180495	-0.6682394992613465	0.21686391565809632	-3.081377080338625	0.0020604552995796502	0.009098491824948813	ATP2A2
87562	ENSG00000116685	542.6564436456588	-0.2447486995685288	0.07944194147127726	-3.0808499268238463	0.0020641065523747345	0.00911083447962336	ATP2A2
87563	ENSG00000081307	353.02341377503586	-0.2663867395535719	0.08647232014296735	-3.080601273484353	0.0020658308732424287	0.009112931429706974	ATP2A2
87564	ENSG00000177733	1963.805954816185	-0.2867220627913476	0.0930754271125684	-3.0805344835493127	0.002066294262345699	0.009112931429706974	ATP2A2
87565	ENSG00000108439	278.0285066787358	-0.32911848409092326	0.10684282444799034	-3.080398574179717	0.0020672374970839053	0.009113314599820597	ATP2A2
87566	ENSG00000143862	342.59940459370796	0.3266986609114018	0.10612074855763913	3.0785559407730383	0.0020800647338750375	0.009166065796231117	ATP2A2
87567	ENSG00000197892	67.81730372904323	0.5398192797033378	0.17536255012856494	3.0783042291958904	0.0020818226457545164	0.00917001514740048	ATP2A2
87568	ENSG00000167984	66.47856799148327	0.7340478688732069	0.23850146014245344	3.0777499996636117	0.00208569809742589	0.00918328471361453	ATP2A2
87569	ENSG00000176225	97.1399976342218	0.48056117999025094	0.1562481813881813	3.0756273495199915	0.002100602017808487	0.00924508133726961	ATP2A2
87570	ENSG00000186591	161.82732113858611	0.43323814468650673	0.14092663203401762	3.0742105905286192	0.0021106038986542747	0.009284205634529603	ATP2A2
87571	ENSG00000162894	95.38891231081206	-0.944298685325869	0.3071767903800798	-3.074121206089359	0.0021112363874799507	0.009284205634529603	ATP2A2
87572	ENSG00000005175	291.78299267756904	-0.2598385199768954	0.08454501990959817	-3.0733746382073606	0.0021165259325582027	0.009303622046379344	ATP2A2
87573	ENSG00000140386	123.32705025944377	0.5063935866816873	0.16485454622633308	3.071759913654103	0.0021280080910784957	0.009350232083095522	ATP2A2
87574	ENSG00000035720	192.41754258140043	0.512088390503789	0.16673085948053853	3.0713473924337436	0.0021309506377851406	0.009359297023239566	ATP2A2
87575	ENSG00000178531	43.054606200374295	-0.8302078048354409	0.2703822575982425	-3.0704966080615974	0.002137031136089368	0.009382130920075516	ATP2A2
87576	ENSG00000140545	34.449637693076085	0.7998420634788797	0.2605138279703941	3.070248016046876	0.002138810807344835	0.009386072004851025	ATP2A2
87577	ENSG00000128973	254.2243905672969	-0.3042683458349885	0.09910725931312556	-3.0700914135226403	0.002139932623029404	0.009387124061945144	ATP2A2
87578	ENSG00000107951	490.896793081309	-0.2591819025976772	0.08443367505548388	-3.0696508523093553	0.0021430914594170875	0.00939710725633154	ATP2A2
87579	ENSG00000177731	527.2603339819719	0.22907519676667992	0.07463370964664284	3.0693261510281116	0.002145422312844667	0.009402354928613467	ATP2A2
87580	ENSG00000156508	43744.70984699417	-0.2627895654701627	0.0856204577929291	-3.069238033107842	0.0021460552641986573	0.009402354928613467	ATP2A2
87581	ENSG00000198752	23.669777212769095	1.04905233281431	0.3420354914594285	3.067086191371886	0.0021615651912359913	0.009466410191412929	ATP2A2
87582	ENSG00000182162	83.84573880446962	0.6136130136224318	0.200239339622916	3.0643979089122406	0.002181086015275194	0.009544044973106904	ATP2A2
87583	ENSG00000292333	83.84573880446962	0.6136130136223568	0.20023933962292298	3.0643979089117592	0.0021810860152787063	0.009544044973106904	ATP2A2
87584	ENSG00000025772	527.7351058115929	-0.29794434189459	0.0972358980895954	-3.064139353349287	0.002182971996376111	0.009548371551761026	ATP2A2
87585	ENSG00000119772	493.8973170133359	-0.2674639882996027	0.08731363882620145	-3.0632555451272863	0.002189430050064216	0.009572684713551103	ATP2A2
87586	ENSG00000118579	885.4559771807918	-0.21237023210181322	0.06933497068934842	-3.062959859798983	0.002191594551580113	0.009578213231176821	ATP2A2
87587	ENSG00000187049	389.9136413834229	-0.2830544889595616	0.09242792875385125	-3.06243462096155	0.0021954442878250866	0.009591099388766245	ATP2A2
87588	ENSG00000185507	261.31485334973337	0.8490906997980343	0.27728061769640866	3.062207185096846	0.00219711320045426	0.009594451653358323	ATP2A2
87589	ENSG00000167468	1850.2961435704374	0.29166432117240715	0.09532483791351917	3.0596886137588983	0.0022156722390874457	0.009669934619489898	ATP2A2
87590	ENSG00000290292	79.48403887353545	0.4890322015299379	0.15983454879629685	3.059615115835758	0.002216215987308388	0.009669934619489898	ATP2A2
87591	ENSG00000088179	67.2068928452852	0.5452331785925096	0.17821092671792682	3.059482314771347	0.0022171987788301368	0.009670257952586195	ATP2A2
87592	ENSG00000100359	56.95790515857515	0.48914244687333686	0.15990413830819789	3.058973032521321	0.0022209714155027576	0.009682743877009565	ATP2A2
87593	ENSG00000187742	312.4176449858859	-0.32670591760886314	0.10680802498950956	-3.0588143319844314	0.0022221482313858174	0.009683907239315262	ATP2A2
87594	ENSG00000158828	37.07817227160836	0.6652328507912385	0.21748988048575535	3.05868415259352	0.0022231139803200206	0.009684150216359254	ATP2A2
87595	ENSG00000216490	247.8865681117639	0.5360469031584447	0.17527199296632037	3.05837170038598	0.002225433508198675	0.0096902878045214	ATP2A2
87596	ENSG00000175203	332.94613722804314	0.40850867417660125	0.1335826813190873	3.0580960805899804	0.002227481446897729	0.009695238264983898	ATP2A2
87597	ENSG00000213160	108.53850146573457	-0.5649889935113184	0.18476887396089434	-3.0578147790785164	0.0022295733831175554	0.009700376101037213	ATP2A2
87598	ENSG00000167207	20.912233138940042	1.1724382750157676	0.38353766759754376	3.0569051596935664	0.002236350218245318	0.009725884357403626	ATP2A2
87599	ENSG00000164284	221.58976558842718	-0.32500270307468165	0.1064322778559588	-3.0536103297021167	0.0022610556301170697	0.009829249980950534	ATP2A2
87600	ENSG00000121892	826.3471857643821	-0.17529232074455098	0.05740720951340426	-3.0534896614966316	0.002261965157239979	0.009829249980950534	ATP2A2
87601	ENSG00000240344	352.91074827346273	0.33768742886466513	0.11064996616986818	3.051852978845492	0.0022743346747389685	0.009873949062131345	ATP2A2
87602	ENSG00000132128	854.959394344301	-0.24119477422245192	0.07903312100604706	-3.0518189229044537	0.002274592715378076	0.009873949062131345	ATP2A2
87603	ENSG00000108671	2541.829945466159	-0.2771787642869287	0.09083127269885408	-3.0515785593569644	0.0022764147041247833	0.009873949062131345	ATP2A2
87604	ENSG00000126709	674.3857311352356	1.1013960836843202	0.36092703519962116	3.051575460605663	0.0022764382018126313	0.009873949062131345	ATP2A2
87605	ENSG00000171984	136.9367136787191	-0.4235200945151732	0.1387914064490924	-3.0514864381788436	0.002277113349650704	0.009873949062131345	ATP2A2
87606	ENSG00000135624	2033.7008379485135	-0.2556339184420386	0.08377612397125961	-3.0513934797190765	0.002277818544214664	0.009873949062131345	ATP2A2
87607	ENSG00000116815	519.1493514464485	0.3439115494895627	0.11272742362022384	3.0508241778699126	0.0022821417058779847	0.009888661251609736	ATP2A2
87608	ENSG00000164543	482.5249562726893	0.391041850305476	0.12818266216383495	3.050661015338183	0.002283382113796893	0.00989000913920494	ATP2A2
87609	ENSG00000176148	40.455321734328756	0.5953468639367345	0.19521602884803102	3.049682279933026	0.002290835711091843	0.009915778975957483	ATP2A2
87610	ENSG00000083807	77.87128227808726	-0.5392959556662138	0.17683950108353755	-3.0496351344683714	0.002291195311208368	0.009915778975957483	ATP2A2
87611	ENSG00000268975	66.31909772805597	0.46548399083493613	0.15273121643677137	3.047733146469374	0.00230574584001173	0.00997469399569302	ATP2A2
87612	ENSG00000151690	232.38666334368315	0.3217980539379668	0.1055902819178702	3.047610519576663	0.002306686854450319	0.009974710079260584	ATP2A2
87613	ENSG00000120265	735.1870022228491	0.2595075039142279	0.08515707169619632	3.047398163713739	0.0023083172632371723	0.00997770605823314	ATP2A2
87614	ENSG00000157456	578.366539079553	0.42657746421427845	0.1400302170930576	3.046324379621541	0.0023165776504483217	0.010009346064178254	ATP2A2
87615	ENSG00000215845	458.94715137210864	0.5543273728555554	0.18202987811074764	3.0452548702927804	0.002324832056074563	0.010040934553873986	ATP2A2
87616	ENSG00000215440	60.82992981550007	0.5459137805101806	0.17938171394174685	3.0433078629601162	0.0023399281224530553	0.010102034514866295	ATP2A2
87617	ENSG00000197928	22.50505663341804	0.8985621517766637	0.2953067616343439	3.042809269939052	0.002343808359271374	0.01011468311409812	ATP2A2
87618	ENSG00000011426	151.10936223284497	0.43972647275618976	0.14458049638806383	3.0413955114383766	0.002354842816998546	0.0101581829179159	ATP2A2
87619	ENSG00000149187	1674.369147205633	-0.29435502130270935	0.09679228291422014	-3.041100100548042	0.0023571545138080193	0.010164034982149489	ATP2A2
87620	ENSG00000176890	1249.8516145186884	0.5303197824514444	0.1744208443950731	3.04046104289141	0.002362162481711773	0.010181503900517088	ATP2A2
87621	ENSG00000254999	1045.738962584407	0.28336437237357665	0.09322259563670451	3.0396533205089997	0.002368506126244729	0.010204713439472228	ATP2A2
87622	ENSG00000198369	55.125509197818175	0.634190679956419	0.20867677184680522	3.039105283945997	0.002372819142491423	0.010219158767460027	ATP2A2
87623	ENSG00000167182	194.03443241979926	-0.31422403874291466	0.10340623004664004	-3.038734113033499	0.0023757443191203182	0.01022761773627768	ATP2A2
87624	ENSG00000144559	177.42552043683128	-0.3808109193873503	0.12533657110910537	-3.038306505575733	0.0023791183613323975	0.01023461441822132	ATP2A2
87625	ENSG00000011028	115.05577389426514	0.830141273596937	0.27322698190270384	3.038284388371828	0.0023792929966810323	0.01023461441822132	ATP2A2
87626	ENSG00000011009	812.4662819222183	-0.2619921305155025	0.08624520710187038	-3.0377587267666355	0.0023834470265654095	0.010248340709781449	ATP2A2
87627	ENSG00000028310	331.48653756533196	-0.35817891342714486	0.11792419508432812	-3.0373657685007687	0.0023865567068193532	0.010257567235045055	ATP2A2
87628	ENSG00000197013	22.050660526705993	0.8721358045669855	0.28725374706291945	3.0361163726646003	0.0023964685111117342	0.010296010454279804	ATP2A2
87629	ENSG00000064012	286.36924153070845	0.3210353677666188	0.10577196867302141	3.0351649098926456	0.002404041989558234	0.010324380489458728	ATP2A2
87630	ENSG00000148303	12261.748310197414	-0.2193597101343998	0.07229089689876311	-3.0344029406855104	0.0024101229232605967	0.010346320350681433	ATP2A2
87631	ENSG00000051596	374.7881713254428	-0.2867275579239017	0.09451087385999964	-3.0338049603544612	0.0024149049919855387	0.010358621331044262	ATP2A2
87632	ENSG00000159388	737.8876680749723	0.39176901536346026	0.12913470262712828	3.0338011966828073	0.002414935117677205	0.010358621331044262	ATP2A2
87633	ENSG00000151131	458.3014154908727	-0.3119105533434894	0.1028226400995212	-3.033481274567485	0.002417497139408624	0.010365432940204101	ATP2A2
87634	ENSG00000113263	881.6970777447074	-0.3042007329229275	0.10030795282079552	-3.032668142140187	0.0024240201222576834	0.010387968716885626	ATP2A2
87635	ENSG00000185187	123.03780128523312	0.5213786321923269	0.17192560255208789	3.0325828407922324	0.0024247053460574983	0.010387968716885626	ATP2A2
87636	ENSG00000137628	114.21818095907196	0.6806641753744868	0.22473402315487132	3.028754461915273	0.002455641766084069	0.01051627351093226	ATP2A2
87637	ENSG00000214413	178.691494016714	0.3580071203431539	0.11824929115802958	3.027562506609105	0.002465347216052862	0.010553590134044472	ATP2A2
87638	ENSG00000103404	64.44717359630712	-0.5056549192436137	0.16705177708276958	-3.0269352896082964	0.002470468388519269	0.010571260390278269	ATP2A2
87639	ENSG00000164818	253.07747545628246	-0.3202378117901398	0.10582298491803795	-3.026164987107201	0.002476771158872618	0.010593970527621545	ATP2A2
87640	ENSG00000188820	91.64007179333618	-1.0936012509078024	0.3616265961365437	-3.0241173149081053	0.00249359722928785	0.01066165597190892	ATP2A2
87641	ENSG00000133265	512.8523520776275	-0.26538698715058506	0.087774692283127	-3.0235023358959774	0.0024986709985529904	0.01067498999091391	ATP2A2
87642	ENSG00000171720	471.6805397087703	-0.284766620859614	0.09418521941059113	-3.0234746241679615	0.0024988998512037106	0.01067498999091391	ATP2A2
87643	ENSG00000179934	713.6956500680269	-0.9576137620177813	0.31674222626599674	-3.023322066359373	0.0025001600676325167	0.01067498999091391	ATP2A2
87644	ENSG00000169976	3300.2538459084712	-0.22602900073269938	0.07476350070233104	-3.0232533068860437	0.0025007282510193926	0.01067498999091391	ATP2A2
87645	ENSG00000204472	126.34075988345663	-0.7716608680610123	0.25528368093147835	-3.0227583104622218	0.002504822065653439	0.010687099266633828	ATP2A2
87646	ENSG00000233381	40.46376589278209	-1.2784550831596735	0.4229722583694379	-3.0225506705525556	0.002506541153714883	0.010687099266633828	ATP2A2
87647	ENSG00000169964	110.06074264945786	-0.41769573628152595	0.1381933312137604	-3.022546259019006	0.0025065776892988193	0.010687099266633828	ATP2A2
87648	ENSG00000103343	62.54774451934112	-0.586860375403987	0.1941969147661721	-3.0219860913372982	0.00251122086480003	0.01070260810700918	ATP2A2
87649	ENSG00000172936	229.11483244899526	0.3203834600181331	0.10603058701551449	3.02161356487873	0.002514313055050716	0.010711497010348167	ATP2A2
87650	ENSG00000164116	20.962952734771015	-1.5365182063208653	0.5085443524332397	-3.0214045224749104	0.0025160497560429754	0.010714606444101379	ATP2A2
87651	ENSG00000083812	105.95316149512175	-0.4784352824299761	0.15837083698311838	-3.0209809554834592	0.0025195720681124674	0.010725314379541152	ATP2A2
87652	ENSG00000167157	42.9742265275488	0.7624773138994736	0.25242750340785175	3.020579388560228	0.00252291559592418	0.0107316826651318	ATP2A2
87653	ENSG00000259332	98.90672708939108	0.40385934919045513	0.13370351015705934	3.020559061733294	0.0025230849490847362	0.0107316826651318	ATP2A2
87654	ENSG00000134717	587.3857654766229	-0.242385423297354	0.0802584160062366	-3.0200623854639628	0.0025272262449161013	0.010741580480305813	ATP2A2
87655	ENSG00000119596	357.6065163783475	-0.36854222015275584	0.12203231692300111	-3.0200378837787323	0.0025274307012484267	0.010741580480305813	ATP2A2
87656	ENSG00000125843	175.4340448647645	-0.35368466522063935	0.11714949910457188	-3.0190881559376335	0.0025353674522478695	0.010771010150427874	ATP2A2
87657	ENSG00000221887	72.67430788419712	0.8603765258617835	0.2850029480088246	3.01883377653744	0.002537497134658269	0.010775755988441061	ATP2A2
87658	ENSG00000122694	144.20578180398462	-0.6490861144979012	0.21510183350580353	-3.017575926336251	0.002548052014239795	0.010816262279832428	ATP2A2
87659	ENSG00000169621	35.31678194696854	0.6384276833244463	0.21159002146349903	3.01728634889609	0.002550487597106073	0.010822284293621542	ATP2A2
87660	ENSG00000117713	1278.430234940724	-0.2657412166991638	0.08808736158367377	-3.0167916477636516	0.0025546533639657	0.010835640135242321	ATP2A2
87661	ENSG00000187736	78.792160515462	-0.4732787670489852	0.15697149440618616	-3.015061867375161	0.0025692684208323464	0.010893288659162483	ATP2A2
87662	ENSG00000163681	246.06068315216166	-0.30235999365608107	0.10035335427600117	-3.0129535364059916	0.0025871852569262677	0.010960393001861185	ATP2A2
87663	ENSG00000174428	35.75420760461843	0.6336331315874656	0.2103072902548786	3.01289190127239	0.0025877107538474133	0.010960393001861185	ATP2A2
87664	ENSG00000149809	87.80244783187509	0.4819866613493743	0.15997771549069967	3.0128362557933555	0.002588185267212663	0.010960393001861185	ATP2A2
87665	ENSG00000170684	79.39723816369813	-0.5240308336821636	0.1739560938059212	-3.012431598210137	0.00259163835330029	0.010965595691159263	ATP2A2
87666	ENSG00000105778	154.09606780552474	0.32367822886471537	0.10744899298448074	3.0123895987695803	0.0025919969905453203	0.010965595691159263	ATP2A2
87667	ENSG00000066027	385.31551555681335	-0.2684892168543153	0.08913007774120547	-3.0123301096391937	0.002592505051583979	0.010965595691159263	ATP2A2
87668	ENSG00000011132	155.93040322346292	0.32840612193692964	0.10909315843080208	3.0103273813017157	0.002609662378155276	0.011033781099852383	ATP2A2
87669	ENSG00000040199	109.24029476305752	-0.4072510152793587	0.1353001602479594	-3.009981765971344	0.002612633738283287	0.011041957205246521	ATP2A2
87670	ENSG00000167632	26.587068031626004	0.7458795491346574	0.2478437903498047	3.0094744277511616	0.0026170010821233436	0.011056024420784686	ATP2A2
87671	ENSG00000188725	487.51387196681657	-0.237646721171706	0.07898480849019562	-3.0087649221964634	0.0026231199465783944	0.01107747717122511	ATP2A2
87672	ENSG00000089094	245.55304079703654	-0.28885075287258194	0.09603121773508944	-3.0078838911467534	0.0026307362711134384	0.011105234191665694	ATP2A2
87673	ENSG00000121067	711.909939107161	-0.29221715942919385	0.09715654152488207	-3.0076941278766722	0.0026323793775929623	0.011107764209494173	ATP2A2
87674	ENSG00000138231	163.10037434925084	-0.3427050535955408	0.11395397599718426	-3.007398825680368	0.0026349381816851503	0.011114154629208627	ATP2A2
87675	ENSG00000182831	487.3783096302579	-0.1964242302932146	0.06531815989120834	-3.007191730758674	0.0026367340227348977	0.011117323086348963	ATP2A2
87676	ENSG00000149925	1788.2510112634811	0.37372130858572505	0.12429827617567302	3.006649167503642	0.002641444212184402	0.011132772002402539	ATP2A2
87677	ENSG00000186814	34.128451873886384	0.6993648616189784	0.2326168970763312	3.0065092880569546	0.0026426598030698098	0.011133485995355866	ATP2A2
87678	ENSG00000170365	39.42332932570275	0.8480113825604144	0.2820747877742333	3.0063352675076542	0.0026441728033091425	0.011135451908514402	ATP2A2
87679	ENSG00000285043	1784.1441566466083	0.37417777025150334	0.12447937305846027	3.0059419569519776	0.0026475953110468285	0.011145454628227984	ATP2A2
87680	ENSG00000139266	68.98374413648845	-0.6372379834714738	0.21206552501357293	-3.0049107860916493	0.0026565875814040956	0.011178886928154363	ATP2A2
87681	ENSG00000184588	112.56798943541915	-0.7170996661174068	0.23882835335200148	-3.0025734216761797	0.002677073882337981	0.011260640417328379	ATP2A2
87682	ENSG00000197345	676.8924694586967	-0.22565030619991908	0.0751796912183756	-3.00147955575488	0.0026867107964506187	0.011296711298232906	ATP2A2
87683	ENSG00000161533	153.39322411166793	0.3103389647929686	0.10348128016516271	2.9989865248830307	0.002708792868022526	0.01137841014133698	ATP2A2
87684	ENSG00000125457	372.952310045053	-0.2685620025567216	0.08955151170737888	-2.9989667112966507	0.002708969029565473	0.01137841014133698	ATP2A2
87685	ENSG00000167815	587.0878872460033	0.4227561571937891	0.14096928067839568	2.998923986554603	0.002709348928598751	0.01137841014133698	ATP2A2
87686	ENSG00000168264	1734.8899764171617	-0.2764665175268733	0.09219878366534974	-2.99859180930578	0.002712304236751859	0.011386328081859284	ATP2A2
87687	ENSG00000160219	37.64828064891723	0.8731623005104994	0.2912937877598385	2.9975314860830164	0.002721757417459041	0.011421507269952332	ATP2A2
87688	ENSG00000089057	90.16735609404222	0.40991807932620017	0.1367822098975977	2.996866914440746	0.002727697659958587	0.011441922939408468	ATP2A2
87689	ENSG00000167604	167.80088205800635	0.6027101360929332	0.20113466224645937	2.9965503178880493	0.0027305317068140483	0.011449298039367652	ATP2A2
87690	ENSG00000137513	167.1081895279836	-0.3747865824936764	0.12509880761302128	-2.9959244987612945	0.002736141707649568	0.011468302502090078	ATP2A2
87691	ENSG00000177721	25.451877389501927	0.811875791687249	0.2710114522825171	2.9957250324643305	0.0027379319856798705	0.011470961177009848	ATP2A2
87692	ENSG00000270299	84.64006948862296	-0.46371802384839683	0.154799006904315	-2.9956136872055783	0.0027389318127026894	0.011470961177009848	ATP2A2
87693	ENSG00000100523	529.2521247422029	-0.32548874104367487	0.10868016508631353	-2.9949231378621155	0.0027451400673729866	0.01149243925923813	ATP2A2
87694	ENSG00000061987	117.34352678187093	0.36240285824481083	0.12103213552900942	2.9942697173838497	0.002751026356364337	0.011512553080782256	ATP2A2
87695	ENSG00000183474	217.9940794322457	-0.291265775781192	0.09733419438535822	-2.9924301281832615	0.002767660134490386	0.011577609729263635	ATP2A2
87696	ENSG00000005483	763.9593126269544	0.30192401797246365	0.10091065175653831	2.9919935380151883	0.002771621298040974	0.011589624304028307	ATP2A2
87697	ENSG00000138061	1782.5254430342109	0.37651097354366947	0.12584726970116877	2.9918088365183877	0.002773298644896808	0.011592083338174323	ATP2A2
87698	ENSG00000006042	21.981161328661884	1.4240395199981024	0.4762016432598467	2.9904128642854206	0.0027860060337737045	0.011640626702559782	ATP2A2
87699	ENSG00000027869	1057.7429434314454	0.4358311095560984	0.14576064854745577	2.99004644874507	0.0027893502756965376	0.01165002575901199	ATP2A2
87700	ENSG00000134326	104.29967210356799	0.8173661372891179	0.2733950712446538	2.9896886347218716	0.0027926195501947384	0.011659104453971128	ATP2A2
87701	ENSG00000179933	490.85402019962	0.3003989582434144	0.10055381182248838	2.987444760162057	0.002813201289138224	0.011740216825284696	ATP2A2
87702	ENSG00000153406	143.4464593173417	0.3402611419300858	0.11390141008883126	2.9873303733879806	0.002814254192943174	0.011740216825284696	ATP2A2
87703	ENSG00000153989	450.99994334003384	-0.22901858506241232	0.07667745339128054	-2.986778706561157	0.0028193372132061865	0.011752427494800346	ATP2A2
87704	ENSG00000184828	69.2184715597464	-1.0168914506355087	0.3404649276122053	-2.9867729923528668	0.002819389907369412	0.011752427494800346	ATP2A2
87705	ENSG00000004139	103.31412427194788	-0.4817286952522825	0.16132720110618398	-2.9860351630052357	0.002826201437140834	0.011776208180913374	ATP2A2
87706	ENSG00000204852	24.184811422636532	0.8075219294002461	0.27046204847645794	2.9857125387798575	0.002829184574679595	0.011782709960500553	ATP2A2
87707	ENSG00000158716	349.989304917497	-0.38961774881697536	0.13049779885752658	-2.9856269778339164	0.0028299761942341115	0.011782709960500553	ATP2A2
87708	ENSG00000136279	586.417937888674	0.23913118753844945	0.0801053598668089	2.985208329830271	0.002833852489624828	0.011794234726080335	ATP2A2
87709	ENSG00000196684	192.20754138900543	0.5093097771102247	0.17062270194026957	2.985005930151783	0.002835728262399518	0.011797427743727783	ATP2A2
87710	ENSG00000165417	314.41298022851157	-0.2560152861406318	0.08577345063785977	-2.9847847350987715	0.00283777952087482	0.011801348050468868	ATP2A2
87711	ENSG00000136603	136.7839177005026	0.425946354552754	0.1428044977670929	2.9827236621597977	0.0028569581665870564	0.0118764643784451	ATP2A2
87712	ENSG00000263465	498.29657681781157	-0.2835019237086586	0.09506521401415628	-2.9821836162535957	0.002862002916270018	0.011892789939455497	ATP2A2
87713	ENSG00000166181	762.6922275645696	-0.1985672364266581	0.0666311562326585	-2.980095913889194	0.0028815814221030646	0.011967547426646224	ATP2A2
87714	ENSG00000112118	729.0809324864177	-0.2686386752334316	0.09014643040452093	-2.980025654126834	0.0028822424407530796	0.011967547426646224	ATP2A2
87715	ENSG00000161996	72.9332294785841	-0.6291167297631282	0.2111552258082229	-2.9794040254277654	0.0028880968873741565	0.011987179046581814	ATP2A2
87716	ENSG00000134056	554.6627036465649	0.3181465676600227	0.10680090557916203	2.97887518775961	0.0028930859790315686	0.012003205063880683	ATP2A2
87717	ENSG00000139116	321.1883164261133	0.36446590731051226	0.12236810663050952	2.9784387235067467	0.002897209537750126	0.012013810832072739	ATP2A2
87718	ENSG00000141867	1421.2555383937733	-0.2563847412936352	0.08608235790620374	-2.978365689901232	0.002897900056937673	0.012013810832072739	ATP2A2
87719	ENSG00000081665	85.7527775023753	0.39452159305903584	0.13256834555145836	2.975986397189339	0.002920478157790193	0.012102698035515278	ATP2A2
87720	ENSG00000164054	362.6312967608594	0.41371010414329384	0.13906019818088455	2.9750432514496667	0.0029294724081405394	0.012135245374632782	ATP2A2
87721	ENSG00000164733	627.9893943265156	0.43985478905898845	0.1478737684008532	2.974528841833793	0.0029343886903106884	0.012150881105947996	ATP2A2
87722	ENSG00000136840	105.67136278836502	0.4214355101605861	0.14170948657888385	2.9739399974890905	0.0029400255969533554	0.012168798499814662	ATP2A2
87723	ENSG00000134324	318.7051015969449	-0.31989334209561815	0.10756918757043289	-2.9738380415503474	0.002941002606796026	0.012168798499814662	ATP2A2
87724	ENSG00000189227	165.2427494984778	-0.42198490581664655	0.14193119140405724	-2.9731653883980833	0.0029474558471942257	0.012190759862355596	ATP2A2
87725	ENSG00000204859	36.111117486915994	0.603968390851649	0.20315951679703292	2.9728776695951944	0.0029502200818314604	0.012197452257517638	ATP2A2
87726	ENSG00000160445	98.88115304621566	0.4183600806892679	0.14074252173937765	2.9725208523972113	0.0029536514595266375	0.012206896633896108	ATP2A2
87727	ENSG00000135272	1368.3226785375084	-0.352633799850339	0.11864007632238056	-2.9722991655208273	0.002955785173161626	0.012210972753410723	ATP2A2
87728	ENSG00000100483	136.40417723106896	-0.39740580883000537	0.13373500929267867	-2.9715914399069874	0.0029626063760790633	0.012234403203039732	ATP2A2
87729	ENSG00000173083	332.5637744835991	0.8686372730981883	0.2923255637196934	2.97147215606197	0.0029637574714021543	0.01223440923609842	ATP2A2
87730	ENSG00000163131	442.3752057919152	0.38388413551453837	0.12925009137786161	2.970087923514546	0.0029771452654164176	0.012281376237334385	ATP2A2
87731	ENSG00000131238	628.0750022258054	-0.22792666224850636	0.07674423353934111	-2.969951639840994	0.0029784663307077094	0.012281376237334385	ATP2A2
87732	ENSG00000120526	305.52597625374835	-0.32613959377517193	0.10981359842472191	-2.969938135655788	0.0029785972625972607	0.012281376237334385	ATP2A2
87733	ENSG00000168610	1850.1608104722839	0.31350900398295856	0.10557925286653125	2.9694186639043862	0.0029836378683745068	0.012297395118219015	ATP2A2
87734	ENSG00000142687	183.56359962311427	0.3771058370008557	0.12700526416775834	2.9692142248745315	0.002985623740898039	0.012300816047478486	ATP2A2
87735	ENSG00000179833	434.3123103366389	0.5178807090575579	0.17444330288338253	2.96876234568757	0.0029900174679487594	0.012313460903118467	ATP2A2
87736	ENSG00000164091	938.8678102432427	-0.16948064682836553	0.05709092996667138	-2.96860897041448	0.002991510111988138	0.012313460903118467	ATP2A2
87737	ENSG00000159259	145.524111075766	-0.4648249506432419	0.15658359640821554	-2.968541796877861	0.0029921640570817853	0.012313460903118467	ATP2A2
87738	ENSG00000125968	20.412544425472998	0.9640959644292111	0.3248878353312911	2.9674732617985327	0.0030025839689299468	0.012351564977716466	ATP2A2
87739	ENSG00000182552	294.0336972802925	-0.25060338107852864	0.08446091156564212	-2.9670930189258304	0.00300629991855297	0.01236207253989208	ATP2A2
87740	ENSG00000168564	151.40562290808265	-0.34651884337284344	0.11681970025833059	-2.9662706085237764	0.003014351334083676	0.012390392776098292	ATP2A2
87741	ENSG00000186187	308.31948998858985	0.8280112170365488	0.2792823143227396	2.96478213826206	0.00302897352400909	0.012445689668920748	ATP2A2
87742	ENSG00000101457	251.2368713099621	0.273060495354411	0.09212742835764047	2.9639435315005738	0.0030372401567838356	0.01247483973311215	ATP2A2
87743	ENSG00000189091	756.0144200024198	-0.23088724442724112	0.07794132065418652	-2.9623214296259084	0.003053288578228751	0.012532727882635472	ATP2A2
87744	ENSG00000165304	217.46244988479276	0.53338709257926	0.18005958620157989	2.96228100836644	0.0030536894756318152	0.012532727882635472	ATP2A2
87745	ENSG00000160392	146.5654340954989	-0.39602357275091116	0.13371268874535222	-2.9617501260864945	0.0030589592151289155	0.012549515793138752	ATP2A2
87746	ENSG00000137124	131.66369409193757	-0.4167728474861305	0.14073204597452185	-2.9614637135424235	0.003061805697947549	0.012553406512421763	ATP2A2
87747	ENSG00000174903	659.4160207181033	0.37835017561307216	0.1277598298883711	2.9614173402050703	0.003062266801940133	0.012553406512421763	ATP2A2
87748	ENSG00000011451	297.16201538390743	-0.26135424841973115	0.08829318114551304	-2.96007285080149	0.003075663028487771	0.012603467827942572	ATP2A2
87749	ENSG00000093183	226.0395147195107	0.26730473203731825	0.09032619214297244	2.9593269205261756	0.0030831183587780643	0.012629155340306451	ATP2A2
87750	ENSG00000149743	171.81358052525505	0.4187572084049509	0.141610315867923	2.9571094862574636	0.0031053783029443816	0.012715442824137786	ATP2A2
87751	ENSG00000089006	1155.566825949923	-0.19194459636409536	0.06491468406094941	-2.956874844894502	0.003107742327684539	0.012720228404314948	ATP2A2
87752	ENSG00000189159	2028.13929950858	0.26910150707782604	0.09101409579874914	2.9567014286761113	0.00310949056005908	0.012722490788215583	ATP2A2
87753	ENSG00000160683	92.1632612501142	0.8868803052548534	0.30003700973022623	2.9559030269375053	0.00311755092895716	0.012750567634881667	ATP2A2
87754	ENSG00000063438	169.72385834998346	-0.5597456482828455	0.1894162472492848	-2.9551089540179825	0.0031255864859364105	0.012778521468818778	ATP2A2
87755	ENSG00000172057	252.8901317210631	0.392528386278194	0.1328415548461177	2.9548614267041273	0.0031280951763374264	0.012779891502932768	ATP2A2
87756	ENSG00000108819	214.33147140547987	0.41354694411636844	0.13995583358439775	2.9548389197152445	0.0031283233757883728	0.012779891502932768	ATP2A2
87757	ENSG00000178951	1145.3510025507294	-0.3262117497673174	0.11040778265027588	-2.9546082888070964	0.003130662628462093	0.01278454017348181	ATP2A2
87758	ENSG00000102755	67.61738710050449	1.1880196319577174	0.40212849988188093	2.954328360975857	0.0031335040343355913	0.012791235110624997	ATP2A2
87759	ENSG00000175970	123.67606672366409	-0.3998111507797586	0.13539009913338548	-2.9530309331250812	0.0031467042935594985	0.01284019443713964	ATP2A2
87760	ENSG00000197321	40.373145925318624	0.7776720270327583	0.26344416290229267	2.95194252347578	0.003157817042032136	0.0128792799662156	ATP2A2
87761	ENSG00000130522	6625.261767228198	-0.33432055978248243	0.11325775191098318	-2.9518558698326207	0.0031587033181566166	0.0128792799662156	ATP2A2
87762	ENSG00000158850	607.3033415697048	-0.24076784659264194	0.08159040617502862	-2.9509333006155667	0.0031681532386408097	0.012912863564004404	ATP2A2
87763	ENSG00000221923	69.25201914791799	0.45800596219063733	0.155248731723296	2.9501430195703864	0.003176268608412595	0.012940984123555451	ATP2A2
87764	ENSG00000243477	51.14954411033949	0.544036907852731	0.18447996366539648	2.949029786451425	0.0031877325070754823	0.012982720757863483	ATP2A2
87765	ENSG00000108825	115.60445768390854	-0.3791173471832249	0.1285761902380055	-2.9485812768401853	0.003192361835417872	0.012992430284504222	ATP2A2
87766	ENSG00000284024	145.3324504944276	-0.36816131536668945	0.12486421405785562	-2.9484934346049103	0.0031932692233650416	0.012992430284504222	ATP2A2
87767	ENSG00000167186	113.97477796792556	-0.4301687189805237	0.14589685516549367	-2.948444080529186	0.00319377914153947	0.012992430284504222	ATP2A2
87768	ENSG00000115286	537.2230979567489	0.24892592795481153	0.08443354851092855	2.948187448530511	0.0031964318174066623	0.01299462570479387	ATP2A2
87769	ENSG00000087274	546.405938771798	0.2518136571227081	0.08541474652609506	2.948128600320514	0.0031970403846882105	0.01299462570479387	ATP2A2
87770	ENSG00000142599	442.5621253448407	0.3523843824410116	0.1195318495029062	2.948037564100805	0.0031979820260153303	0.01299462570479387	ATP2A2
87771	ENSG00000100288	71.49498754899156	0.43569278045620824	0.14786122787450642	2.9466330472109417	0.0032125418397420187	0.013048805442188763	ATP2A2
87772	ENSG00000130940	67.30822044007627	0.6118420782056136	0.20775553419880635	2.9450097710520047	0.0032294446400939654	0.013112457023990836	ATP2A2
87773	ENSG00000087269	996.4057707500019	-0.39313502846890686	0.1335114982381717	-2.944578059992943	0.0032339535689639145	0.01312575662887642	ATP2A2
87774	ENSG00000119411	48.43836250416978	0.7272084877400813	0.24703887437929145	2.943700620265784	0.0032431355128294185	0.013158005386020081	ATP2A2
87775	ENSG00000145016	135.67220738984622	0.382208387576747	0.12988834175441796	2.9425919402327483	0.0032547712302285737	0.013200181186010854	ATP2A2
87776	ENSG00000172575	595.1811235083592	0.4677964429941165	0.1590232969845676	2.941684972356684	0.003264318226643151	0.01323385697826149	ATP2A2
87777	ENSG00000104356	179.48116121674022	-0.389238747979808	0.1323315610475636	-2.9413901332268337	0.003267427275895733	0.01324141701069398	ATP2A2
87778	ENSG00000187193	1920.5446541368196	0.42224539649610027	0.14364117269780682	2.9395847204925203	0.0032865240807966193	0.013313737825594833	ATP2A2
87779	ENSG00000120437	449.56459152014423	0.44633375091125843	0.1518469317377592	2.939366280262285	0.0032888415204652484	0.013318056111412166	ATP2A2
87780	ENSG00000104835	82.54487577220972	-0.44263861995400144	0.15071337454654768	-2.93695646644348	0.003314506287946151	0.013412398727742565	ATP2A2
87781	ENSG00000163738	133.56577759738758	-0.37557697236502163	0.12788027753826076	-2.9369421117548953	0.0033146597118927784	0.013412398727742565	ATP2A2
87782	ENSG00000101444	582.5967104582517	-0.3046577783494512	0.10379563289862716	-2.9351695234326254	0.0033336550549975617	0.013482534390190235	ATP2A2
87783	ENSG00000189350	21.631696471885547	-1.0973141811291347	0.3738606887093951	-2.9350884280376586	0.0033345264532024716	0.013482534390190235	ATP2A2
87784	ENSG00000168758	94.06616616161996	0.5523310973300972	0.1882642887457366	2.9338070486434997	0.003348322882772481	0.013533175890035984	ATP2A2
87785	ENSG00000021776	402.2096115701222	-0.24095281287148307	0.08216426177866307	-2.932574426586709	0.0033616433815475953	0.01358185606166648	ATP2A2
87786	ENSG00000166228	311.8081588672903	0.40795421308929103	0.13915149755856673	2.93172707622201	0.0033708283577064788	0.013613797109188747	ATP2A2
87787	ENSG00000285920	233.54116377256503	0.4414618983798391	0.15061669672164915	2.9310289495705346	0.003378412964790229	0.013639252948140218	ATP2A2
87788	ENSG00000100526	520.0051208197636	0.4680024946772606	0.15979702079194108	2.928731038650647	0.003403487871653706	0.013735274148706384	ATP2A2
87789	ENSG00000069956	782.3832658386706	-0.2532837593452444	0.08649508211787753	-2.928302432270812	0.003408183549782591	0.013749010362693834	ATP2A2
87790	ENSG00000068079	378.9222378675783	0.5503276943676357	0.1879417771346969	2.9281818165059637	0.003409506041574601	0.013749133495428913	ATP2A2
87791	ENSG00000112576	669.2164729571483	0.3801636417626351	0.12988851994781728	2.9268455897054326	0.003424188391252592	0.013803110931708365	ATP2A2
87792	ENSG00000156374	131.18490844193056	-0.39227129203038236	0.1340324311895561	-2.9266893732279655	0.003425908637471573	0.013804816251409498	ATP2A2
87793	ENSG00000198901	218.7726895478175	0.41036041604689805	0.14025767209149081	2.9257609222204812	0.0034361489252806984	0.013840839085101132	ATP2A2
87794	ENSG00000105011	562.4387685052998	0.48974564488979033	0.16740674023631535	2.925483431541966	0.0034392148936149567	0.01384794736959908	ATP2A2
87795	ENSG00000175166	642.0224201220168	0.261090273930058	0.08925164399642503	2.9253273356008545	0.003440940677116661	0.013849656083916605	ATP2A2
87796	ENSG00000151247	828.7476527953669	-0.2383754175231496	0.08149158577561354	-2.9251537475232663	0.0034428607778812575	0.013852145330136992	ATP2A2
87797	ENSG00000129472	197.99228059219718	0.30127431802831933	0.10304081234685201	2.923834849187537	0.0034574813241363875	0.013905712869032288	ATP2A2
87798	ENSG00000213096	50.38360644200396	0.537694353397532	0.18392618759573934	2.9234246652214506	0.003462039894139317	0.013918136485023196	ATP2A2
87799	ENSG00000149311	226.3588506553968	0.4496762983092697	0.15382413568227124	2.923314318099539	0.0034632671677220783	0.013918136485023196	ATP2A2
87800	ENSG00000100591	1424.717981635907	-0.24166022766302825	0.08267340803921246	-2.923070832502846	0.0034659765997779846	0.013918136485023196	ATP2A2
87801	ENSG00000130119	466.7912971026588	-0.27503917839518266	0.09409592136640761	-2.922965994712839	0.003467143796169007	0.013918136485023196	ATP2A2
87802	ENSG00000109332	3721.7688672839595	-0.17331232326703655	0.05929611433372397	-2.92282766273046	0.0034686844427456462	0.013918136485023196	ATP2A2
87803	ENSG00000205544	888.1348620673253	0.3925413049595014	0.13430360534370817	2.9227905234182985	0.003469098180969829	0.013918136485023196	ATP2A2
87804	ENSG00000135249	205.548919150895	-0.32174281336009636	0.1100828151636676	-2.922734242231537	0.0034697252485215695	0.013918136485023196	ATP2A2
87805	ENSG00000060762	185.8161994218755	0.40795472834869334	0.1395914120086993	2.9224915951367394	0.003472429928593899	0.013923737490616529	ATP2A2
87806	ENSG00000137411	111.35912222023882	-0.3969375224084369	0.13585898631114715	-2.9216876497176423	0.003481404869497573	0.013952976315132998	ATP2A2
87807	ENSG00000076003	868.0954754456383	-0.20958103006228715	0.07173492931428616	-2.9216036325075	0.003482344023021353	0.013952976315132998	ATP2A2
87808	ENSG00000271303	85.22891620764905	-0.44819284239007806	0.15346749005069343	-2.920441601293087	0.003495357002836207	0.01399984539863866	ATP2A2
87809	ENSG00000182093	114.746035790387	0.3507446745203562	0.12013845186055742	2.919503864819727	0.003505890469675976	0.014036751835324204	ATP2A2
87810	ENSG00000143457	121.21468834890848	0.3437394684351214	0.11777611533451571	2.918583852581733	0.003516252905840559	0.014072946003743973	ATP2A2
87811	ENSG00000015153	294.39809383315276	-0.2786331520397388	0.09548842383376759	-2.9179783355184643	0.003523088266485989	0.014095002004490185	ATP2A2
87812	ENSG00000141858	740.031966043936	-0.43535289853380527	0.1492628121990605	-2.9166869638849366	0.003537706278808322	0.01414816618529807	ATP2A2
87813	ENSG00000204673	136.843972887286	0.4851961055608391	0.16637545858606267	2.9162720853439863	0.0035424143019153623	0.014161672802773587	ATP2A2
87814	ENSG00000159069	397.76910457423	0.22061168599268666	0.07566340398822799	2.9156986649319965	0.0035489308353133958	0.01418239652625053	ATP2A2
87815	ENSG00000158427	25.191271794149046	0.7274847306859967	0.2496107819051958	2.9144763905362923	0.0035628575668835843	0.014232706541582247	ATP2A2
87816	ENSG00000278311	567.4442912589063	0.18992892164597927	0.06519530001305182	2.9132302728564228	0.0035771071357844817	0.014279913873372846	ATP2A2
87817	ENSG00000006695	144.16538997156067	-0.38144557231174997	0.13093659299138524	-2.9132083216557083	0.0035773586155245264	0.014279913873372846	ATP2A2
87818	ENSG00000122335	48.15201403295048	0.5326801532495363	0.18289085079768996	2.9125576863261244	0.0035848198016345035	0.014304331581925154	ATP2A2
87819	ENSG00000136098	51.550020915926936	0.5351149484644395	0.1838352651862994	2.9108394840465017	0.003604591451341769	0.014377834417233547	ATP2A2
87820	ENSG00000087077	295.8187377249649	-0.2679557123805631	0.09205845737859988	-2.910712605997379	0.0036060553840383883	0.014378284524891918	ATP2A2
87821	ENSG00000119771	31.888511168154523	-0.8927163494031236	0.3067344422958325	-2.9103883565254667	0.003609799066800384	0.014387820849771419	ATP2A2
87822	ENSG00000204822	372.137890125234	0.2278463141054212	0.0783386116959626	2.908480367123533	0.0036318998030894787	0.014470489593589753	ATP2A2
87823	ENSG00000188419	68.87112066934024	0.45642506262882626	0.15702590492201468	2.9066864021927157	0.003652791933902185	0.014548282844531083	ATP2A2
87824	ENSG00000184897	1192.5535872490061	0.41891290317979335	0.14421327365439163	2.904815157193656	0.0036747004450827696	0.014626674167267083	ATP2A2
87825	ENSG00000062716	1594.2954558621132	0.3358195672961582	0.11561166342626132	2.9047204870497207	0.0036758120104698243	0.014626674167267083	ATP2A2
87826	ENSG00000129933	220.25609963810217	-0.3394726692773481	0.11687199858819732	-2.9046535815092223	0.0036765977633376663	0.014626674167267083	ATP2A2
87827	ENSG00000248643	493.0831007781855	-0.21804103801717759	0.07506959319585217	-2.904518710369474	0.003678182182871608	0.014627509263871321	ATP2A2
87828	ENSG00000145919	223.8265228538522	-0.344062650906085	0.11847947101894522	-2.903985373559512	0.003684453722705657	0.014646976659332686	ATP2A2
87829	ENSG00000180964	216.39307416441935	0.35989852937725386	0.12406157294980359	2.9009670022712997	0.0037201305046441102	0.014783281863488656	ATP2A2
87830	ENSG00000133872	1268.722774388623	0.2501072618262373	0.08624243747420388	2.90004862050713	0.003731047811283853	0.014821131320523614	ATP2A2
87831	ENSG00000107362	115.18516376128866	0.3956978755260759	0.13648651031957307	2.899172047109847	0.0037414952753980876	0.014857086836114346	ATP2A2
87832	ENSG00000100403	281.5770949772231	-0.29896634841739483	0.1031273287865666	-2.8990021552496406	0.0037435232098514027	0.014859594926981957	ATP2A2
87833	ENSG00000183688	611.7165142065057	0.43835692217333655	0.15123866705386219	2.898444760936831	0.0037501836316246374	0.014880482553224978	ATP2A2
87834	ENSG00000289701	235.27231589507312	-0.3498468615609234	0.12071824976572315	-2.8980445147263825	0.0037549728996671954	0.014893932761184605	ATP2A2
87835	ENSG00000164087	91.40660746754418	0.5265275963823514	0.18172042363829005	2.8974596572061233	0.0037619811876019775	0.01491617131090173	ATP2A2
87836	ENSG00000126522	117.83698139380778	0.4193140235144845	0.14479243946815593	2.895966288396597	0.0037799300386350074	0.014981756227617785	ATP2A2
87837	ENSG00000076351	24.12199097518047	-0.8541136757865202	0.29498036639453873	-2.8954933042700746	0.003785631058133826	0.014998766091087183	ATP2A2
87838	ENSG00000089154	498.34710418900545	-0.2080082406965763	0.07186102984382226	-2.894590310612677	0.003796536815998033	0.015036376924395634	ATP2A2
87839	ENSG00000170322	218.53336746128974	-0.32475112561694536	0.1122417056539423	-2.8933195885155283	0.0038119321136697365	0.015091734208955853	ATP2A2
87840	ENSG00000117625	185.7377732791095	0.27820101531458424	0.09623056910338527	2.8909837893164605	0.0038403792928804253	0.015198704512768123	ATP2A2
87841	ENSG00000101695	297.8491069632822	0.7790550605941022	0.2696164478249561	2.889493823091574	0.0038586258767983653	0.015265240364642454	ATP2A2
87842	ENSG00000175305	113.49521490471743	0.5512164263157333	0.19078149454530227	2.88925520595942	0.0038615553611903337	0.015271152788475484	ATP2A2
87843	ENSG00000133739	71.23407359832228	0.6350491692525658	0.21981990396857765	2.888952082079626	0.003865279703625214	0.015276863645794003	ATP2A2
87844	ENSG00000204843	190.45015983698315	0.3325913122117735	0.11512715883576054	2.8889040220843594	0.0038658704940916417	0.015276863645794003	ATP2A2
87845	ENSG00000174780	1440.872913031007	-0.21413613090018488	0.07412730666201651	-2.8887617875628298	0.0038676194310183413	0.015278101701892052	ATP2A2
87846	ENSG00000101146	387.38780662236445	-0.2655494036383375	0.09193328559319774	-2.888501176966374	0.003870825802998166	0.015285093950095169	ATP2A2
87847	ENSG00000135048	325.7869969303244	0.5166419142584204	0.17896986006443763	2.886753747655638	0.0038923874130742373	0.015364535181727016	ATP2A2
87848	ENSG00000120055	43.356556530785475	-0.8027577002449265	0.2781740392757654	-2.8858109920499073	0.0039040653700055518	0.015404917933852088	ATP2A2
87849	ENSG00000100285	88.09531790002538	-0.6324143277528826	0.2192009028802185	-2.885089976561196	0.003913018088035395	0.015431684464098377	ATP2A2
87850	ENSG00000186666	90.1661514339426	-0.47601542531782937	0.16499489791564065	-2.8850311817593823	0.003913748954012547	0.015431684464098377	ATP2A2
87851	ENSG00000120913	109.72249081456846	0.5919200080394477	0.2051918549698874	2.88471493240467	0.0039176823115632175	0.015441472281353985	ATP2A2
87852	ENSG00000113269	71.3669813043587	0.47713529502123303	0.16541361688710582	2.884498289804497	0.003920378879967251	0.015446379874347091	ATP2A2
87853	ENSG00000138614	396.36974611210934	-0.24265635529574545	0.08413473712807967	-2.8841399352843498	0.003924843049004646	0.015458245643044944	ATP2A2
87854	ENSG00000164916	262.0289428376611	-0.28845149587041774	0.10005098148986356	-2.8830451393387038	0.003938509982828537	0.015506334900947574	ATP2A2
87855	ENSG00000100918	71.8910925125947	0.5898194655674348	0.20469972809719625	2.881388612726318	0.003959271491125014	0.015582310358192455	ATP2A2
87856	ENSG00000288825	229.53499298824903	-0.520827696513418	0.18077660802282203	-2.8810569144414218	0.003963440641005442	0.015592952052340077	ATP2A2
87857	ENSG00000124571	329.3172668656735	-0.24538672778165602	0.0852208083447121	-2.8794226732640715	0.0039840398502336	0.015668201066587572	ATP2A2
87858	ENSG00000134287	446.49766500829753	0.25788279305047035	0.08956471863856773	2.8792899366003555	0.0039857172242428116	0.0156690072775737	ATP2A2
87859	ENSG00000132965	631.5420227023465	0.7288155947120442	0.2531372643137461	2.879131986702391	0.0039877140497144355	0.01567106828547305	ATP2A2
87860	ENSG00000141562	189.96213267272546	0.4277663338392801	0.14858210835265867	2.878989526948826	0.00398951582556369	0.015672361541398592	ATP2A2
87861	ENSG00000198160	367.54688498828756	-0.29325310747494193	0.10186547460686532	-2.8788272828130315	0.003991568726872959	0.01567463999681994	ATP2A2
87862	ENSG00000160124	476.4238397625975	-0.3410088498607425	0.1185850919799422	-2.875646880793596	0.0040320050307169255	0.0158275903861636	ATP2A2
87863	ENSG00000128604	663.6684978295134	-0.426007738048932	0.14815931996370277	-2.875335403491989	0.0040359851448279836	0.015837372386157594	ATP2A2
87864	ENSG00000183624	823.8220653117013	-0.23270725125392325	0.08094151418371437	-2.875004916830979	0.004040212063384391	0.015848115288808216	ATP2A2
87865	ENSG00000077585	63.969483999795806	0.5263644859527007	0.1831282651183852	2.874294067125175	0.0040493174390595086	0.015872591247070918	ATP2A2
87866	ENSG00000136295	251.01308436149918	0.4594732056260024	0.15985652759995644	2.8742849136310626	0.004049434808851489	0.015872591247070918	ATP2A2
87867	ENSG00000102144	4359.7251921630805	-0.27925167563038145	0.09716176333976272	-2.8740902391187855	0.004051931735269903	0.015876530753587005	ATP2A2
87868	ENSG00000164691	869.4085724246077	-0.6850061877190747	0.23835896207483526	-2.8738428031248513	0.004055107405867258	0.01588312587899866	ATP2A2
87869	ENSG00000185158	50.91301546479952	0.5435920196699044	0.18916557495429245	2.873630785100571	0.004057830308270113	0.015887943392424775	ATP2A2
87870	ENSG00000221978	273.31864379997575	-0.27306503654042513	0.09505924355735902	-2.8725774193191103	0.004071383081791624	0.015935144816633492	ATP2A2
87871	ENSG00000269226	21.724195537942883	0.7299865931354574	0.254172157279111	2.8720163567477064	0.004078618560117955	0.015957595116461498	ATP2A2
87872	ENSG00000112941	314.5603646514003	-0.3792803502646307	0.13208236413719956	-2.8715442272872713	0.004084716194687039	0.015975578737177313	ATP2A2
87873	ENSG00000178952	1432.6475653936689	-0.20957954413437788	0.07302697008403768	-2.869892368438658	0.004106115408967132	0.016053372587152174	ATP2A2
87874	ENSG00000163162	886.2912193516559	-0.3212601125717265	0.11198021209426469	-2.868900733116048	0.004119010492049217	0.016097873542558858	ATP2A2
87875	ENSG00000183617	943.1058408282557	-0.3069376796594419	0.10699593613336024	-2.868685398264784	0.004121815527279607	0.016100061535951518	ATP2A2
87876	ENSG00000126561	2147.005762002839	-0.4132920200694422	0.1440731877101156	-2.868625499569094	0.004122596098991532	0.016100061535951518	ATP2A2
87877	ENSG00000166532	20.517693092065365	0.8020233116116366	0.27960770734577517	2.86838771085741	0.004125696173374318	0.016106257768543467	ATP2A2
87878	ENSG00000166471	158.17881208449583	0.33358025522827606	0.11632202433972058	2.867730828463309	0.004134271008694062	0.01613381447543902	ATP2A2
87879	ENSG00000138964	107.47800308170088	0.4785598660923723	0.16691380089116084	2.867107833728056	0.004142418418178797	0.016159683580006877	ATP2A2
87880	ENSG00000260916	82.24672464228156	0.4796335275342043	0.16732092461859452	2.866548392722079	0.0041497470959058575	0.01618234100206308	ATP2A2
87881	ENSG00000100592	102.52198027552055	0.4741625651378168	0.165441423301708	2.8660450065949212	0.00415635150758747	0.01620215851419262	ATP2A2
87882	ENSG00000165688	393.2306934654683	-0.23773511725420282	0.08298137696961067	-2.864921334593735	0.004171128468905772	0.016253807823542743	ATP2A2
87883	ENSG00000111665	374.30788478362825	0.46722442754756	0.16318653912762002	2.863130930071182	0.004194771860000825	0.016339956857294575	ATP2A2
87884	ENSG00000168000	134.76646766576852	0.3635783069334459	0.1269981337384632	2.862863384135944	0.004198315390619878	0.016347776211846594	ATP2A2
87885	ENSG00000285897	520.5663591380413	0.3069735055220604	0.10725976756750868	2.8619631804521024	0.0042102581483147265	0.016388283545854178	ATP2A2
87886	ENSG00000179152	104.55360310792962	0.3597981111291321	0.12574392486846517	2.861355819022669	0.004218333248380941	0.01641336668704882	ATP2A2
87887	ENSG00000104907	342.90477240292864	-0.4348455663073153	0.15197766103833024	-2.8612466025361654	0.004219786812231307	0.01641336668704882	ATP2A2
87888	ENSG00000101150	315.6739364060671	0.3045485924836735	0.1064551858474266	2.860814999845642	0.0042255354651229374	0.016429721746378627	ATP2A2
87889	ENSG00000165861	43.99206554391307	0.6680370293356016	0.23355640719725282	2.8602813228386537	0.004232653499673516	0.01645138734241255	ATP2A2
87890	ENSG00000133460	33.8783233400911	0.6604368068535306	0.23092614507271364	2.8599481736707353	0.004237102461783902	0.016462666812086267	ATP2A2
87891	ENSG00000176022	494.8245809021267	-0.3002378738134042	0.10502228839669699	-2.858801482970227	0.0042524481150229285	0.01651626016061095	ATP2A2
87892	ENSG00000012983	236.23106144099611	-0.3398180374988045	0.11889196596008371	-2.858208582511737	0.0042604023919742325	0.01653685790677018	ATP2A2
87893	ENSG00000101224	302.26471305350134	0.3734325651885859	0.13065421920214268	2.858174557767835	0.004260859272727291	0.01653685790677018	ATP2A2
87894	ENSG00000237172	45.251195530497924	0.6324062687627443	0.22131467724558632	2.8574980956232823	0.004269951964938344	0.01656610601927592	ATP2A2
87895	ENSG00000072310	307.4697758515656	-0.5400634899097083	0.18903179784880397	-2.8569981138394245	0.004276683794924662	0.016586176729441786	ATP2A2
87896	ENSG00000136874	212.15058915121318	0.36529093983307154	0.1278861670703563	2.8563756988049187	0.004285077532078406	0.016612675809245317	ATP2A2
87897	ENSG00000126107	119.04732715913359	0.366843246886384	0.12847569097955286	2.8553514216535154	0.004298923208989094	0.016657604186676757	ATP2A2
87898	ENSG00000128039	139.50461371272013	0.37542716917034435	0.13148492042218582	2.8552868873851294	0.004299796908551123	0.016657604186676757	ATP2A2
87899	ENSG00000124532	243.37902173058512	-0.3008493034060958	0.10537280528970282	-2.8550943725847184	0.004302404233905982	0.016661639686036196	ATP2A2
87900	ENSG00000188706	114.3389496318594	-0.38708181333339825	0.13561875071070856	-2.8541909677304966	0.004314658661400399	0.016703018361085138	ATP2A2
87901	ENSG00000109062	775.749305996438	0.24451980468259008	0.08568604928017151	2.853671125425245	0.00432172450931352	0.01672428808295072	ATP2A2
87902	ENSG00000122008	292.3999864374231	0.2496833095624439	0.08750334830619126	2.853414348085897	0.004325218571177193	0.016731725203368842	ATP2A2
87903	ENSG00000133422	280.5003721556791	-0.28769420942352	0.10088173594348893	-2.8517967770169825	0.004347288392860771	0.01681098949012512	ATP2A2
87904	ENSG00000173821	1850.4025295217743	0.5138591770220415	0.18021134580101716	2.851425223744937	0.004352372189186298	0.016824534993578125	ATP2A2
87905	ENSG00000185624	2377.333238399058	0.16700454961724334	0.05857407658093382	2.851168287501509	0.004355890883709484	0.016832022797544057	ATP2A2
87906	ENSG00000105053	200.57981053985688	0.28116989401394554	0.09868384393541119	2.849198843510514	0.004382947813687188	0.016930428542017806	ATP2A2
87907	ENSG00000104331	562.3937108407025	-0.22477331304329215	0.07889436381602138	-2.8490414545639133	0.004385116639566097	0.016932660115479826	ATP2A2
87908	ENSG00000282034	286.28081013267524	-0.29177400313551566	0.10241737308982413	-2.848872162339276	0.0043874505789653325	0.016935527407090704	ATP2A2
87909	ENSG00000144736	158.96594969339924	-0.34955785396979233	0.12270782321650776	-2.8487006354356605	0.0043898164749676585	0.01693851592697818	ATP2A2
87910	ENSG00000288859	229.95074318322233	-0.5151672009040568	0.18086500079565895	-2.8483520782779417	0.0043946277383541295	0.01694030043233158	ATP2A2
87911	ENSG00000111639	2019.7056339734324	0.18969059796243296	0.06659665572609355	2.8483502045900693	0.004394653614471313	0.01694030043233158	ATP2A2
87912	ENSG00000179632	985.9078060824853	-0.18391118182356495	0.0645682737751178	-2.8483211811438798	0.004395054453454942	0.01694030043233158	ATP2A2
87913	ENSG00000135451	256.06846771034765	0.4057021149550761	0.14247918184896002	2.847448375897853	0.00440712414479455	0.016980671668683417	ATP2A2
87914	ENSG00000198301	521.2253337390433	-0.29834039310816984	0.10481092616482024	-2.84646271171209	0.004420790632933897	0.017024642493117415	ATP2A2
87915	ENSG00000198225	122.24767528715998	0.48465558953944926	0.17026999036604382	2.8463946494478805	0.004421735749950811	0.017024642493117415	ATP2A2
87916	ENSG00000111321	31.993225504767484	0.7807895087654173	0.27445344679081773	2.8448886975011014	0.0044426944020920815	0.017099151474525832	ATP2A2
87917	ENSG00000158019	199.2001129511677	0.2999552856423177	0.10545015645190553	2.844521959330838	0.004447811987077589	0.017112659134663668	ATP2A2
87918	ENSG00000283900	149.33158057717688	-0.4358972592505256	0.1533037575285836	-2.843356655294324	0.004464108496908116	0.017169151653088605	ATP2A2
87919	ENSG00000134758	650.9828782420618	-0.21307678289353577	0.0749705353943472	-2.8421403391711912	0.004481176090825918	0.01722856790410745	ATP2A2
87920	ENSG00000112701	493.32409753685374	-0.2310666867064853	0.08131085492247127	-2.8417692438088875	0.004486395134810227	0.017242404125912037	ATP2A2
87921	ENSG00000107672	495.3909024572026	-0.24086260396776066	0.08476654683051751	-2.841481846008686	0.00449044084910676	0.017251722569023156	ATP2A2
87922	ENSG00000164323	467.558404975994	-0.2989966187103355	0.10523148728916389	-2.841322748662932	0.004492681892144843	0.017254103463083877	ATP2A2
87923	ENSG00000205744	168.8801836570936	0.3586719785746023	0.12624299213821447	2.8411238715089855	0.004495484698058368	0.017254638741264643	ATP2A2
87924	ENSG00000174282	103.70208566076266	0.426126728037398	0.14998743828659244	2.84108277936693	0.004496064013298896	0.017254638741264643	ATP2A2
87925	ENSG00000011566	53.49411883938559	0.4664443574540455	0.1641917001857882	2.840852228987511	0.004499315557061647	0.017260892630948106	ATP2A2
87926	ENSG00000136243	380.85004665590304	-0.22357768920201665	0.078717077116388	-2.8402691943381404	0.004507547835209895	0.01728624290533467	ATP2A2
87927	ENSG00000081692	245.8546759531393	-0.31649954121613016	0.11145014225289086	-2.8398307513862378	0.004513747507813827	0.0173037827731105	ATP2A2
87928	ENSG00000130638	412.4215393630531	-0.3153884493163407	0.11113460519329772	-2.8378959799945465	0.004541197931385915	0.01740107302721434	ATP2A2
87929	ENSG00000023697	153.399326033769	0.3714709232568628	0.13090048054473583	2.8378117613549247	0.004542396247848284	0.01740107302721434	ATP2A2
87930	ENSG00000088325	539.3588492783191	0.42310581743329334	0.14910403880136414	2.8376549745708326	0.00454462787311684	0.01740335726006096	ATP2A2
87931	ENSG00000189057	105.41735384700752	0.6425225581400673	0.2264403283214981	2.837491726419947	0.00454695252159791	0.017405995947785954	ATP2A2
87932	ENSG00000047346	61.523430403332505	0.5682418311394242	0.20047932976452965	2.8344160557941067	0.0045909517647716985	0.017568108119633375	ATP2A2
87933	ENSG00000137776	896.9397091830002	-0.3547423362784874	0.12519774195620598	-2.8334563446246164	0.004604759709035814	0.017614612805017662	ATP2A2
87934	ENSG00000145414	186.68192682662027	-0.3414627435983338	0.12053200388843813	-2.832963300887161	0.004611868041309985	0.017635465215817773	ATP2A2
87935	ENSG00000213221	232.98850513095874	-0.34161334362170653	0.12061151320013652	-2.832344396963588	0.004620804996012547	0.01766329266076348	ATP2A2
87936	ENSG00000134954	1951.5252723203284	-0.2582809362312611	0.09124062212686034	-2.830766934843441	0.004643654472630551	0.017744262440838175	ATP2A2
87937	ENSG00000064115	275.1903145851666	0.28581389460733064	0.10098928859799287	2.8301406869501515	0.004652753983509424	0.01777265179199831	ATP2A2
87938	ENSG00000129493	116.2871813824993	-0.4234528362955474	0.14963248344573407	-2.829952604837421	0.004655490006180772	0.01777672215492493	ATP2A2
87939	ENSG00000213246	520.3825185806708	0.30343084922127395	0.10726480903104506	2.8288014677157878	0.004672267315901928	0.017834386218015894	ATP2A2
87940	ENSG00000144579	245.89000158952368	0.30943925743097284	0.10940718138920866	2.8283267469450983	0.004679202086944524	0.017850722864226426	ATP2A2
87941	ENSG00000114354	423.76433287402926	0.2620467107624142	0.09265235949554906	2.8282788715704825	0.0046799019724855975	0.017850722864226426	ATP2A2
87942	ENSG00000185112	323.9375555925956	-0.6806629651502663	0.24067579607684364	-2.8281321854771897	0.00468204695259984	0.017852505793467394	ATP2A2
87943	ENSG00000140319	1767.9868040815231	0.43643890688553194	0.15437536909905494	2.827127860050595	0.004696757055742852	0.01790028619134104	ATP2A2
87944	ENSG00000131378	560.3013476703884	0.3246786122509424	0.11484726047785522	2.827047078876964	0.0046979420534124725	0.01790028619134104	ATP2A2
87945	ENSG00000104852	1434.5600850013602	-0.245928693336277	0.08700844061718327	-2.8264923677727496	0.004706086551743569	0.017919875401557806	ATP2A2
87946	ENSG00000172432	76.5417325252822	0.45717668439043674	0.16174842764954658	2.826467564686205	0.004706451019296567	0.017919875401557806	ATP2A2
87947	ENSG00000164828	308.18074384236417	-0.25359395053921885	0.08974002979678325	-2.825873259831578	0.004715191643109573	0.01794673442988987	ATP2A2
87948	ENSG00000181523	51.846416401898914	0.6022116104285223	0.2131288278445334	2.8255755756692142	0.004719575296557477	0.01795699689165701	ATP2A2
87949	ENSG00000087302	2418.9748943000423	-0.14787452373518128	0.05234575872718464	-2.8249571184147504	0.0047286944034477365	0.017979245216347972	ATP2A2
87950	ENSG00000055917	560.9137129570707	-0.19530051109470098	0.06913809104357997	-2.824788884778389	0.0047311777538669615	0.017979245216347972	ATP2A2
87951	ENSG00000137815	742.5253061007709	-0.23607583171777033	0.08357313392744072	-2.8247813696053856	0.0047312887152747155	0.017979245216347972	ATP2A2
87952	ENSG00000123815	40.58805917759419	0.5313426473550822	0.18810447222406	2.8247209706007164	0.0047321805911474035	0.017979245216347972	ATP2A2
87953	ENSG00000165272	35.65658864810851	1.0975294078392577	0.3886499343456913	2.823953668452293	0.00474352413581565	0.018015911439454014	ATP2A2
87954	ENSG00000186416	182.58612064380307	-0.33053924521694256	0.11706925182828397	-2.8234505649850252	0.004750975206575346	0.01803777315318403	ATP2A2
87955	ENSG00000115825	121.81771164731636	-0.4560530235303723	0.16165353252973672	-2.8211757354976443	0.004784798332524084	0.018159708935349964	ATP2A2
87956	ENSG00000275410	59.621357554128934	-1.012323779319948	0.35889269596327117	-2.8206864912724456	0.0047921010340106224	0.018180940892670604	ATP2A2
87957	ENSG00000198832	25.430245544471447	0.978685858471924	0.34703874638031407	2.820105445515292	0.0048007871122841515	0.018205305818087276	ATP2A2
87958	ENSG00000153037	945.1709839673309	-0.154215204123689	0.054686033147048604	-2.8200108007287774	0.00480220330988686	0.018205305818087276	ATP2A2
87959	ENSG00000116221	927.5655722540068	-0.17833520469789535	0.06324136749789155	-2.8199137962005802	0.004803655209282942	0.018205305818087276	ATP2A2
87960	ENSG00000182087	444.97656758123725	-0.27150249840817026	0.0962853907238556	-2.819768361192338	0.004805832728177757	0.018207074365705834	ATP2A2
87961	ENSG00000168374	1386.3736365484847	0.1729957611739762	0.061364550658884104	2.8191481778402068	0.0048151284237890205	0.018230904304521983	ATP2A2
87962	ENSG00000101898	596.033143024361	-0.20559485754474827	0.07292873196260699	-2.8191201466407456	0.004815548956964038	0.018230904304521983	ATP2A2
87963	ENSG00000101901	350.19759423982543	-0.3129692772203795	0.11104355113681583	-2.818437216896753	0.004825804764606215	0.018263234105597204	ATP2A2
87964	ENSG00000165996	137.92375635917347	0.45464909488643207	0.16134207830340944	2.817920158629967	0.004833582760723	0.01828202737612451	ATP2A2
87965	ENSG00000136986	617.8185620127429	0.18457400081432132	0.06550104475163895	2.817878730242741	0.0048342064495784974	0.01828202737612451	ATP2A2
87966	ENSG00000119508	180.48152835799291	0.9104463820256123	0.32329586279540906	2.816139910215211	0.004860449488843728	0.018374743680381868	ATP2A2
87967	ENSG00000151576	168.9060935076346	-0.3480546582914164	0.1236608047232603	-2.814591568204053	0.004883926159350297	0.01845086809905718	ATP2A2
87968	ENSG00000141279	1240.572696307865	-0.2566582381810348	0.09118871958817173	-2.814583199985258	0.0048840533203386655	0.01845086809905718	ATP2A2
87969	ENSG00000184508	312.520033213957	-0.34823824919428714	0.12374759315623508	-2.8141011902722486	0.004891382854664847	0.01846871175758234	ATP2A2
87970	ENSG00000114126	153.66033765453753	0.361661243509484	0.1285200928409363	2.814044368588313	0.00489224755164674	0.01846871175758234	ATP2A2
87971	ENSG00000163564	61.63572508741361	0.5445477037464292	0.19358432052408478	2.8129742236984496	0.004908558572853668	0.01852371642989671	ATP2A2
87972	ENSG00000121864	227.4291558192238	-0.2866849286156002	0.1019306756945106	-2.812548103524829	0.00491506712757183	0.018541703073952292	ATP2A2
87973	ENSG00000231989	48.47412452282716	0.5604945246472817	0.19935321061897435	2.8115650754105994	0.004930111673285835	0.01859186691251164	ATP2A2
87974	ENSG00000157212	207.44156941675521	-0.333374194233304	0.11860027098704204	-2.8109058390745805	0.004940224134761394	0.018623402494555703	ATP2A2
87975	ENSG00000151612	262.52336624392404	0.40383896230084343	0.14370748827183802	2.810145575273983	0.004951909613263477	0.01866084352137037	ATP2A2
87976	ENSG00000164674	625.5063104430806	0.3124392149836955	0.11119467742227701	2.809839663432493	0.004956618617046267	0.01867197710534739	ATP2A2
87977	ENSG00000171608	1110.9506939852542	-0.27826280324755104	0.09908036353213713	-2.8084556144901036	0.004977974397861493	0.01874579035457962	ATP2A2
87978	ENSG00000160284	28.77398650614924	0.6500764304435059	0.23150803030331957	2.808008126507673	0.004984896886037567	0.01876521848645624	ATP2A2
87979	ENSG00000155111	105.28913129066495	0.41103577448953604	0.14642506838022304	2.807140737829102	0.004998339891706856	0.01880917012996618	ATP2A2
87980	ENSG00000139131	302.4825779026046	-0.2408193919399366	0.0858155256503934	-2.8062450251836526	0.005012256264768643	0.018854871392600885	ATP2A2
87981	ENSG00000156273	84.97192011247242	0.46107449509367265	0.16437892835499637	2.8049489049954506	0.005032455658153292	0.018924167178115667	ATP2A2
87982	ENSG00000100983	177.301159931848	0.3281377255150457	0.11704137805397684	2.803604425810127	0.005053486443865495	0.018996539291987493	ATP2A2
87983	ENSG00000013503	77.63771391290192	-0.45029890341773826	0.16063886560401786	-2.8031753195253857	0.005060215372571496	0.01901511722983964	ATP2A2
87984	ENSG00000043514	165.17368232552212	-0.31665213468814407	0.11297888548037681	-2.802754986843476	0.0050668145721808255	0.019033194732491474	ATP2A2
87985	ENSG00000180628	288.10819769187464	0.28034122536505834	0.10006683837587278	2.801539749982265	0.005085937507488299	0.01909828756340525	ATP2A2
87986	ENSG00000104885	335.12934584276644	-0.3363257189673034	0.12005624941655473	-2.801401181544215	0.005088122155251304	0.019099751667084434	ATP2A2
87987	ENSG00000108021	381.8495946351177	-0.29169367351708014	0.10416201003368554	-2.8003844532449755	0.005104177693563229	0.019151057716000786	ATP2A2
87988	ENSG00000116337	158.65069403108546	-0.3626662757882901	0.12950943046520058	-2.8003078577798175	0.005105389094182881	0.019151057716000786	ATP2A2
87989	ENSG00000089775	130.4298706963446	0.35433481624332536	0.12654174486912442	2.8001416971908797	0.005108017911292923	0.01915416723466501	ATP2A2
87990	ENSG00000241973	118.7051359412075	0.402441898041254	0.14373667142638172	2.7998554164889966	0.0051125500117820645	0.01916440902620103	ATP2A2
87991	ENSG00000166689	25.27001141677525	0.7956114476880025	0.2841766640400105	2.799707183472267	0.005114898111716926	0.019166459755243496	ATP2A2
87992	ENSG00000083937	651.1006767347491	-0.24437696027659633	0.0873840915316694	-2.7965840920601686	0.005164596899659021	0.019345878284467197	ATP2A2
87993	ENSG00000080603	282.38643281295333	-0.31826454484206906	0.11381488424018808	-2.7963350045713065	0.00516857943986314	0.019353983954617713	ATP2A2
87994	ENSG00000135801	276.4306420304323	-0.3023878516604221	0.1081490996438976	-2.7960274533592435	0.005173500556966664	0.019365597230826325	ATP2A2
87995	ENSG00000068001	202.27979860374927	-0.3195517705198377	0.11429409876027334	-2.7958728752048954	0.005175975555529608	0.019368049177899468	ATP2A2
87996	ENSG00000073060	168.4531693725745	-0.38569779546040467	0.13797312203914924	-2.795456026217662	0.005182655187230948	0.019386227241656152	ATP2A2
87997	ENSG00000164088	158.4434770492968	0.366561994611988	0.13116847510723345	2.7945891290747613	0.005196571386686255	0.0194300661059479	ATP2A2
87998	ENSG00000115687	132.39759224690505	-0.41857233754821416	0.14978441460860942	-2.7944986041568787	0.005198026517913331	0.0194300661059479	ATP2A2
87999	ENSG00000164808	54.66296693606702	-0.5948987848870297	0.21295514583499855	-2.7935403136394177	0.005213453028955361	0.0194808873364266	ATP2A2
88000	ENSG00000185024	128.10005725116457	-0.36023438026565757	0.12900016173140463	-2.792511074642783	0.0052300677257609675	0.019532551573167824	ATP2A2
88001	ENSG00000184990	1126.6762443858706	0.24926370100859993	0.08926323538366124	2.792456490482813	0.005230950195783528	0.019532551573167824	ATP2A2
88002	ENSG00000105197	625.1579599616402	-0.2129350921691366	0.0762716152948015	-2.7917999552796906	0.005241575040264691	0.019565360076638668	ATP2A2
88003	ENSG00000146830	228.05910006304552	-0.49829222097993064	0.17857207077167678	-2.790426402217454	0.0052638666180759575	0.01964167901457375	ATP2A2
88004	ENSG00000141759	1387.6029782094345	-0.270537803378333	0.0969686224011378	-2.7899520141595677	0.005271585399280469	0.01966358633688845	ATP2A2
88005	ENSG00000167645	152.91092295076368	0.37739921724161507	0.13528644833169653	2.7896306089454304	0.005276820800964844	0.019676218277458957	ATP2A2
88006	ENSG00000133027	197.2015394256585	-0.4114814810010061	0.14751430448711075	-2.789434437776574	0.005280018560429864	0.01968124606658305	ATP2A2
88007	ENSG00000235173	171.36597625381816	-0.3941663316188231	0.14139939914082933	-2.7876096646368764	0.005309847913876474	0.019785504726706385	ATP2A2
88008	ENSG00000143569	701.0273499757927	-0.16771552406592938	0.06017038757419797	-2.7873432568323437	0.005314215560754936	0.01979484844156599	ATP2A2
88009	ENSG00000170627	29.03461197844279	0.7015954272848436	0.25176453750430594	2.786712673038172	0.005324566656348237	0.019826465485254702	ATP2A2
88010	ENSG00000154127	235.01516658255207	0.5141681505111915	0.1845437476410702	2.786158605119621	0.005333676761233523	0.0198534410958542	ATP2A2
88011	ENSG00000146918	183.993358635422	0.3530292367558539	0.12673878182971662	2.7854870597555217	0.005344737324439447	0.019887655456882727	ATP2A2
88012	ENSG00000161677	259.98474067096294	0.29336731446226266	0.10533028662854282	2.785213292895045	0.005349252290799355	0.019897498384720984	ATP2A2
88013	ENSG00000181751	122.13924317414417	-0.39390804795038764	0.14143687844028763	-2.785044836214264	0.005352032191843993	0.01990088280419419	ATP2A2
88014	ENSG00000102393	252.62644108533408	0.42410584528858064	0.15230606937250918	2.7845629989393617	0.005359990757074126	0.01992351436841874	ATP2A2
88015	ENSG00000085117	3368.188118187761	0.3317976898016767	0.11922236148837097	2.783015582475612	0.005385621946193541	0.020011797748390944	ATP2A2
88016	ENSG00000167703	29.529985444621037	0.8765276907162074	0.3150290712818724	2.7823708051754177	0.005396334572183145	0.020040827569855146	ATP2A2
88017	ENSG00000121210	279.3295383077341	-0.35331426288690576	0.12698554668029663	-2.782318713612522	0.005397200884721373	0.020040827569855146	ATP2A2
88018	ENSG00000079432	140.47522186601506	0.3154400727332923	0.11342282312493408	2.78109875986633	0.005417525353956721	0.02010927967101759	ATP2A2
88019	ENSG00000196550	215.5105663705929	0.34789389013304983	0.1251110405764338	2.7806809737187965	0.005424501552614685	0.020128153948021435	ATP2A2
88020	ENSG00000043462	1490.9701922089503	0.2911754012974315	0.10473419988536034	2.780136780690027	0.005433600656953786	0.02015488957521861	ATP2A2
88021	ENSG00000137267	49.49813268813113	0.6493032760139062	0.23358281276147733	2.7797562172390706	0.005439972000337339	0.020171491995675944	ATP2A2
88022	ENSG00000124787	199.24541877856618	-0.40347158202252853	0.1451658806283864	-2.779383008431472	0.005446226762621064	0.020187650716758397	ATP2A2
88023	ENSG00000164776	249.70474312768968	-0.3896993068367647	0.14021703398594976	-2.7792579528947527	0.0054483240722976185	0.020188393028339573	ATP2A2
88024	ENSG00000067177	56.2474144715018	-0.6520897011779802	0.23468901001426623	-2.778526788017645	0.005460601057381086	0.020226841786512188	ATP2A2
88025	ENSG00000143622	150.3335804122655	0.39101835582119343	0.14075953077490486	2.777917443092995	0.005470851636216422	0.020254820521502688	ATP2A2
88026	ENSG00000167508	237.13329641881646	0.3095991386747609	0.11145272961426222	2.7778515586498704	0.0054719610035068806	0.020254820521502688	ATP2A2
88027	ENSG00000153015	433.31363173942196	-0.2826226698652182	0.10175791558322887	-2.777402310624751	0.00547953089050328	0.02027378204158953	ATP2A2
88028	ENSG00000021574	138.94111418000682	-0.3269815648457002	0.1177327025056622	-2.777321490857431	0.00548089371674996	0.02027378204158953	ATP2A2
88029	ENSG00000164104	4788.353357878652	0.33068860848497195	0.11908678972494455	2.776870627285909	0.005488502035607006	0.02029487097391583	ATP2A2
88030	ENSG00000138160	237.92570808083062	0.4161654844757884	0.14990685907023032	2.776160390905247	0.0055005066060482555	0.020332195658758438	ATP2A2
88031	ENSG00000073849	523.8541864125988	-0.40985755562030185	0.14771059681364979	-2.7747335970578604	0.005524694236134731	0.020409913248772713	ATP2A2
88032	ENSG00000197329	259.1293823292761	0.4223907465955925	0.15222966983634198	2.7746939676719617	0.005525367418691429	0.020409913248772713	ATP2A2
88033	ENSG00000164715	48.31571625237653	-0.5221458528150027	0.18819061210002908	-2.774558448948911	0.005527670028462711	0.02041133394965308	ATP2A2
88034	ENSG00000132589	186.76617350065754	0.4418284713947407	0.1592683415754776	2.774113593600504	0.005535234690658404	0.020432177446405388	ATP2A2
88035	ENSG00000102763	79.27254255366455	-0.4659343670280359	0.16801843519244247	-2.7731145483789974	0.005552257283675074	0.020482471546269743	ATP2A2
88036	ENSG00000182636	40.27322286635197	0.5951873858260444	0.21462981743267334	2.7730880683097405	0.005552709115860572	0.020482471546269743	ATP2A2
88037	ENSG00000155755	119.89888540240504	0.4088851567103558	0.14746090525117173	2.772837695617678	0.005556982891530935	0.020491133725458147	ATP2A2
88038	ENSG00000242612	39.01042053823779	-0.6897574824455971	0.24878809749421682	-2.7724697820868656	0.005563268434610996	0.020507205639463188	ATP2A2
88039	ENSG00000165671	372.5249584665001	-0.28639499605793395	0.10331005703747972	-2.7721889259438997	0.005568070980818976	0.020517801723641118	ATP2A2
88040	ENSG00000100697	671.8937361505779	-0.3537788532418477	0.12768233239905727	-2.770773736621213	0.005592327209036943	0.020600050591405728	ATP2A2
88041	ENSG00000133114	195.77951470662495	-0.3073436637173697	0.1109292190946063	-2.7706285704152553	0.005594820729484033	0.020602104568570617	ATP2A2
88042	ENSG00000143753	459.81957132690854	0.3475299125035361	0.1254544837161523	2.7701673324792577	0.005602750073749155	0.020624166822842793	ATP2A2
88043	ENSG00000139505	279.28588109666526	0.22430405855090463	0.08100383137806681	2.7690549290689335	0.005621915621352846	0.020687560872211956	ATP2A2
88044	ENSG00000106605	297.6144136047732	0.3207266608475747	0.11584851328873626	2.7685004472021855	0.005631490835440692	0.020715632724078756	ATP2A2
88045	ENSG00000138107	367.7254819555317	0.27933501085261164	0.10091938116010066	2.767902534097674	0.005641832537175751	0.020746503752807306	ATP2A2
88046	ENSG00000260272	804.2067750219186	0.1715694803848353	0.06200722744166106	2.766927138392938	0.005658740077797483	0.020801489432787847	ATP2A2
88047	ENSG00000151689	133.13406110142685	0.42195477604257203	0.15253025646463522	2.766367708431697	0.005668457866475476	0.020830016786958568	ATP2A2
88048	ENSG00000055332	507.7629333846821	0.44561033633852615	0.16109479662358073	2.7661373655646595	0.005672463497142256	0.02083754108960576	ATP2A2
88049	ENSG00000215114	92.21293042974014	0.35699805635862286	0.12912865553657815	2.764669506355205	0.005698049398217714	0.020924307003392997	ATP2A2
88050	ENSG00000100564	150.0516076745681	-0.3233593768275235	0.11697089007607547	-2.764443158611661	0.005702004060900381	0.020931606490549107	ATP2A2
88051	ENSG00000136270	356.1907029658507	-0.25365508386419333	0.09177400329439944	-2.7639099827703904	0.005711329293858931	0.020958609084567845	ATP2A2
88052	ENSG00000101346	298.648726049453	-0.271981737748057	0.09841597358651795	-2.763593427330743	0.005716872346251934	0.020971718548367144	ATP2A2
88053	ENSG00000178573	790.8210392998755	0.810276218769127	0.2932470932778343	2.7631176483697937	0.005725212612785225	0.02098833462185061	ATP2A2
88054	ENSG00000049883	76.7296707697552	-0.4614819284836057	0.16701540077123853	-2.7631100266956747	0.0057253463077647365	0.02098833462185061	ATP2A2
88055	ENSG00000114302	500.514430747991	-0.2674569667580499	0.09693569635096791	-2.7591174028367034	0.0057957708966762484	0.021239185221221982	ATP2A2
88056	ENSG00000117906	518.8843680463946	0.23626569839956685	0.08564049716415237	2.7588081132539664	0.005801258814533265	0.021251978073756627	ATP2A2
88057	ENSG00000185883	806.5310539451343	0.17023632934267938	0.061735369059678934	2.757516994481943	0.005824218575399148	0.021328745381761095	ATP2A2
88058	ENSG00000204351	116.56166046789733	0.36326562524837347	0.13176909795510733	2.756834727457383	0.005836384275488759	0.021365944774596277	ATP2A2
88059	ENSG00000181817	375.44923976891056	-0.2840378733997017	0.10306656564129213	-2.755868225863403	0.005853657457406573	0.021421809718610987	ATP2A2
88060	ENSG00000154277	74.76750077111133	0.8156956874412394	0.29602669609161797	2.7554801584137802	0.005860605901241552	0.021439865246137023	ATP2A2
88061	ENSG00000243207	123.92628475506828	-0.37997053858802043	0.1379032562919202	-2.7553413081390956	0.005863093855252002	0.021441596153811616	ATP2A2
88062	ENSG00000167004	2621.239154620182	0.13069813125373997	0.047497582648378216	2.7516796427576216	0.005929049053710803	0.021675348687595453	ATP2A2
88063	ENSG00000099991	330.90415002429756	0.4083249724832089	0.14842097330031628	2.7511271716093697	0.00593905820284417	0.02170184076216127	ATP2A2
88064	ENSG00000135678	154.3100737307727	0.5288995276071587	0.19225337381051344	2.751054595944031	0.00594037419095807	0.02170184076216127	ATP2A2
88065	ENSG00000012660	647.623225690919	0.25915424236385215	0.09426881335065598	2.749098383151004	0.005975944631788035	0.02182429745075095	ATP2A2
88066	ENSG00000115091	2516.405551001002	0.25726961579829466	0.09360345641380576	2.748505510960485	0.005986762849267713	0.021856305400311152	ATP2A2
88067	ENSG00000008083	1316.2286552918501	0.37697630312521774	0.13729746493611134	2.7456901939204506	0.00603837554395898	0.022037171652541654	ATP2A2
88068	ENSG00000127334	175.75245470069132	-0.39184286754012565	0.14275167983609124	-2.7449264904626207	0.006052445326689567	0.022080947263157482	ATP2A2
88069	ENSG00000116741	112.2974244410419	0.7621101047808538	0.2776936128709281	2.7444279214843967	0.006061646437195321	0.02210693673222502	ATP2A2
88070	ENSG00000127951	31.400769260151087	-1.1322931199110462	0.4127458323995696	-2.7433181174192924	0.0060821731719274226	0.0221741990050194	ATP2A2
88071	ENSG00000160256	416.1442610017735	-0.27134934133328514	0.09895277291605775	-2.7422105852806418	0.006102720283147071	0.022240949920170117	ATP2A2
88072	ENSG00000011523	57.02793902381135	0.5772325797906374	0.21050848244706402	2.74208703174606	0.006105016339789097	0.022240949920170117	ATP2A2
88073	ENSG00000163964	566.3242503575244	0.18639225693353215	0.06797691032197986	2.7419936571207106	0.006106752082948419	0.022240949920170117	ATP2A2
88074	ENSG00000183495	371.80988250888726	-0.34550776949995154	0.1260213049177999	-2.7416615763923127	0.006112928741479518	0.022255828828883006	ATP2A2
88075	ENSG00000131018	82.36761478716777	0.6786773341687032	0.2476140212236359	2.7408679476827635	0.006127712930528018	0.02230202496808453	ATP2A2
88076	ENSG00000056558	980.8307129421919	0.497481243678465	0.18152122043641766	2.740623065900553	0.006132281231099872	0.02231102114918456	ATP2A2
88077	ENSG00000171453	470.9863028645564	-0.31386201128648167	0.11456525218608507	-2.7395916763372945	0.006151555615780417	0.022371751531626752	ATP2A2
88078	ENSG00000127955	39.592623556777056	0.7520431957613586	0.2745179120094013	2.739505011737098	0.0061531776670805775	0.022371751531626752	ATP2A2
88079	ENSG00000040487	48.30164437770379	0.589308074915377	0.21513841548132587	2.7392043099179992	0.006158808716555951	0.02237992103067264	ATP2A2
88080	ENSG00000163634	1380.3249532583463	-0.1933539613950717	0.0705887681546459	-2.739160442231712	0.006159630586246961	0.02237992103067264	ATP2A2
88081	ENSG00000179218	3955.1880660246907	0.23242261325564537	0.08487498569968284	2.738411221393748	0.006173682641507054	0.022423321048094903	ATP2A2
88082	ENSG00000217128	147.28962259199326	0.292170450310662	0.10670715439877532	2.738058679915611	0.006180304735561251	0.02243431682255689	ATP2A2
88083	ENSG00000135046	903.4942647420473	0.5628469678309034	0.20556672866711612	2.738025610858205	0.00618092622850374	0.02243431682255689	ATP2A2
88084	ENSG00000169180	875.3816315522657	-0.20894103319141444	0.07635046334653776	-2.7366046521954632	0.006207684647867063	0.022508984260705054	ATP2A2
88085	ENSG00000113140	46.77729949284006	1.2441631840173775	0.45464069827808146	2.7365855910602703	0.006208044300606034	0.022508984260705054	ATP2A2
88086	ENSG00000126001	101.97489015270735	0.4130748817029995	0.15094565632660295	2.7365801160201944	0.006208147609210104	0.022508984260705054	ATP2A2
88087	ENSG00000198464	40.41768004508548	0.6082359649566929	0.22226913414601898	2.736484160491282	0.006209958446666984	0.022508984260705054	ATP2A2
88088	ENSG00000160193	283.70497371305174	-0.34110493514502577	0.12465722417373923	-2.7363430992945554	0.006212621365139228	0.02251096920933322	ATP2A2
88089	ENSG00000143436	765.5188121596609	-0.1966253696441182	0.07187111762698804	-2.7358050930083793	0.006222787155937055	0.02254012965060658	ATP2A2
88090	ENSG00000215193	240.61930847205448	-0.29215043497453186	0.10680220600196803	-2.7354344625535956	0.006229799039682948	0.022557850078362005	ATP2A2
88091	ENSG00000132357	24.929683973725425	0.7499432608291452	0.27423553581417476	2.7346684250917637	0.006244314098940307	0.022602717905075766	ATP2A2
88092	ENSG00000128908	281.9252769621824	-0.3136860589931473	0.11474276959408539	-2.73381983111306	0.0062604289972154545	0.022653344232698696	ATP2A2
88093	ENSG00000143061	37.37824585898221	0.7449131719545763	0.27259842295619785	2.732639330324636	0.006282909110784434	0.022726960828337167	ATP2A2
88094	ENSG00000198887	421.87945596270447	-0.31033716217578894	0.11360104199599118	-2.731816158752666	0.00629862762483102	0.022776077194512984	ATP2A2
88095	ENSG00000132740	160.98531506283604	-0.351380207208537	0.12863257587018306	-2.7316580176638348	0.006301651389083368	0.022779271087848236	ATP2A2
88096	ENSG00000116251	4781.680053295392	-0.20531555097151571	0.0752328111716108	-2.729069242184476	0.006351336630171867	0.022951077900947033	ATP2A2
88097	ENSG00000108262	276.3680356934945	-0.32015192085329525	0.11743944504066427	-2.726102126440059	0.006408716572592852	0.02315056407519794	ATP2A2
88098	ENSG00000121594	89.97674705488078	0.4571655989212975	0.16772371318258178	2.7257064027889317	0.006416404473454258	0.023163318052190074	ATP2A2
88099	ENSG00000137764	60.03437860725824	-0.4952534007106899	0.18169793773929951	-2.7256963225486923	0.006416600415134029	0.023163318052190074	ATP2A2
88100	ENSG00000154723	2205.592799431535	0.17904707486218033	0.06570544693950825	2.7249959204602945	0.006430228157840705	0.023204641592316305	ATP2A2
88101	ENSG00000100106	535.0862346842808	0.22503407922439217	0.08259548421657892	2.7245324772758264	0.006439259694568963	0.023229356498170477	ATP2A2
88102	ENSG00000122515	223.96244568819478	0.31284834199990336	0.11483829827724457	2.7242509397398034	0.006444751842149474	0.023241290784193392	ATP2A2
88103	ENSG00000105325	132.68444842822063	0.3304917384783372	0.12136670344145117	2.723084084077233	0.00646755945998942	0.023308960283515593	ATP2A2
88104	ENSG00000134460	7108.22538675544	-0.2569562378740235	0.09436280951237896	-2.7230668438323127	0.006467896985267952	0.023308960283515593	ATP2A2
88105	ENSG00000177469	74.21491475785444	0.9120556614130046	0.33496751433872524	2.722818250640023	0.0064727656435901015	0.023318609336183432	ATP2A2
88106	ENSG00000117036	114.65791243594295	0.49346128149396307	0.1812605424990573	2.722386652332399	0.006481226259342288	0.023341187767147418	ATP2A2
88107	ENSG00000228594	48.529508981743035	-0.6174202109645582	0.2269151431857649	-2.720929957764454	0.006509855322683399	0.023436360062245174	ATP2A2
88108	ENSG00000113658	102.52781475859194	0.4858958288561068	0.17863740917697196	2.7200116207168064	0.0065279622156427745	0.02349359955998323	ATP2A2
88109	ENSG00000130254	600.855610378474	-0.3575914744474565	0.13159789937817395	-2.717303818200342	0.006581616075278034	0.023678687719103732	ATP2A2
88110	ENSG00000148824	243.55212980003282	-0.2690222764817671	0.09902945168235909	-2.716588569475945	0.006595854450811565	0.023721893567264847	ATP2A2
88111	ENSG00000157350	290.9181298151075	0.32682434617898476	0.12033990590807943	2.7158434578520168	0.0066107167554358675	0.023767313415996118	ATP2A2
88112	ENSG00000111145	376.331367004994	-0.3301093242960963	0.1215768838484236	-2.715231003186932	0.006622955570272225	0.02380327361662851	ATP2A2
88113	ENSG00000133731	349.36643081868385	0.2208779813065417	0.08135130336211749	2.715112999767832	0.00662531599778406	0.02380371804470559	ATP2A2
88114	ENSG00000185551	26.88580739511783	0.8732142156256338	0.32163652891736366	2.7149099592788604	0.0066293791960086	0.023810277895350496	ATP2A2
88115	ENSG00000144802	247.15757800210574	0.43350526945353335	0.15973004523526985	2.7139870198810376	0.0066478770947965594	0.023868659933476716	ATP2A2
88116	ENSG00000160199	188.31795287096938	-0.30954496845089985	0.114072689854774	-2.7135764821972876	0.006656120147262579	0.02389019582029287	ATP2A2
88117	ENSG00000162909	350.4514351613831	0.37384614756015	0.1377792204599271	2.7133710461722536	0.006660248479033656	0.023892530953123894	ATP2A2
88118	ENSG00000088682	211.90978103889432	-0.29504795194252414	0.10874053856218192	-2.7133206791486018	0.006661260978943676	0.023892530953123894	ATP2A2
88119	ENSG00000089157	26759.2070484218	-0.17908616876622646	0.0660252626899446	-2.7123885838548976	0.006680023359064916	0.0239517549148143	ATP2A2
88120	ENSG00000144036	26.095851532832672	0.6950639683918972	0.256311741442434	2.711791369682548	0.006692069791076551	0.02398190392622856	ATP2A2
88121	ENSG00000070081	333.9329239850969	0.4727118342421453	0.17431995065111214	2.7117483252863086	0.0066929387954236825	0.02398190392622856	ATP2A2
88122	ENSG00000166900	304.8994592271238	0.7458693438915163	0.27529950800064407	2.7093014052526794	0.00674250568647426	0.024139713631230523	ATP2A2
88123	ENSG00000139428	240.76708174147996	-0.3249829682657768	0.11995298787217025	-2.709252800039461	0.00674349360824037	0.024139713631230523	ATP2A2
88124	ENSG00000111801	99.39208528761806	-0.4329466423103379	0.15980381731110993	-2.7092384249336603	0.006743785813347899	0.024139713631230523	ATP2A2
88125	ENSG00000121410	20.058536315195198	0.7177913054908823	0.26496083494592565	2.7090468130407737	0.006747681826365667	0.02414085300725102	ATP2A2
88126	ENSG00000177932	37.435835808974765	-0.6678077744539367	0.24651452926644038	-2.7089996538587378	0.006748641016404039	0.02414085300725102	ATP2A2
88127	ENSG00000157625	257.4404574515569	-0.29447331132841537	0.10875934652066671	-2.7075678619718335	0.006777821226362381	0.024237087866582144	ATP2A2
88128	ENSG00000163512	233.48182506753247	0.31481484543589056	0.11628994475284456	2.7071544844653466	0.006786267012761856	0.024259137907225958	ATP2A2
88129	ENSG00000141556	165.83451260227113	0.30796395937837284	0.11378576183691498	2.7065245634138866	0.00679915522539365	0.024297048323921835	ATP2A2
88130	ENSG00000026025	12140.20597537339	0.24844631363545058	0.09180238511109592	2.7063165443336774	0.006803416133716216	0.024304113627058734	ATP2A2
88131	ENSG00000130703	83.13126009165589	0.4245394344686504	0.15690265314073057	2.7057505145427245	0.006815022418133782	0.024337405561671042	ATP2A2
88132	ENSG00000102409	60.58665956429468	0.5667146119945885	0.20950755700568874	2.704984106989518	0.006830765747464076	0.024378132336228847	ATP2A2
88133	ENSG00000171621	55.87414190792597	0.6940598014861247	0.2565866566754908	2.704972310247267	0.0068310083280054895	0.024378132336228847	ATP2A2
88134	ENSG00000110848	582.9519943773174	0.5089350897904138	0.18816992467469992	2.7046569246931407	0.006837496582151934	0.024393107149601367	ATP2A2
88135	ENSG00000184831	81.71928430587774	0.4535221013021452	0.16772591318326427	2.703947724563039	0.006852106798090109	0.02442043966933092	ATP2A2
88136	ENSG00000103707	294.5807614216211	-0.3648224342478201	0.13492219864052915	-2.703946703535496	0.00685212785246082	0.02442043966933092	ATP2A2
88137	ENSG00000137955	785.8866645876126	-0.2917779555916535	0.10790934126262991	-2.70391749386667	0.006852730202844098	0.02442043966933092	ATP2A2
88138	ENSG00000169857	127.47996673472058	-0.41794267574927185	0.15457376872775885	-2.7038395918609464	0.0068543369002341155	0.02442043966933092	ATP2A2
88139	ENSG00000123689	1798.3469792751007	-0.7916220663170548	0.2928510807165011	-2.7031556939460173	0.006868456553521082	0.024462555101262166	ATP2A2
88140	ENSG00000150768	280.7997098214372	-0.2578110448072216	0.09543097745544508	-2.701544631328844	0.006901821651373984	0.0245731636045239	ATP2A2
88141	ENSG00000140280	347.8592727500394	-0.40231897750789375	0.14894057031143326	-2.701204760171448	0.006908878952143952	0.024590063481175897	ATP2A2
88142	ENSG00000167220	115.28237782406008	0.38692124959357865	0.14329586846893289	2.7001563529200054	0.00693068960665508	0.024659444598469863	ATP2A2
88143	ENSG00000168476	259.9439625568882	0.3901759624390881	0.1445099229044256	2.6999942605819425	0.006934067227211082	0.024663216387693962	ATP2A2
88144	ENSG00000058262	1438.7437214838405	-0.18119013664031686	0.06716369761603261	-2.6977391518281304	0.006981211979684769	0.02482260537514377	ATP2A2
88145	ENSG00000115827	121.81370637322189	-0.40314618131639174	0.14948909597376892	-2.6968266728105204	0.007000369711826161	0.024882409643705413	ATP2A2
88146	ENSG00000185043	788.6937920328357	0.24545544079143752	0.09105340523772804	2.695730490810166	0.007023446756314629	0.024956100294056854	ATP2A2
88147	ENSG00000118496	139.79865149163473	0.3394919766176667	0.1259843852060996	2.6947147145440846	0.007044892042672568	0.025023945633551894	ATP2A2
88148	ENSG00000125703	71.54503369770609	-0.49085813498317904	0.18219954816542142	-2.6940688927368925	0.007058557329182385	0.025064119818871855	ATP2A2
88149	ENSG00000198791	1037.4268675756723	-0.18005047878301525	0.06684841184864211	-2.693414455240683	0.0070724291948760735	0.02510500049762214	ATP2A2
88150	ENSG00000008300	43.01142252874329	-0.6872095349921069	0.2552072042879349	-2.6927513151892444	0.0070865104889540785	0.025146597073507606	ATP2A2
88151	ENSG00000119723	107.76987464580797	0.36110775608941054	0.1341235815309289	2.6923509793551035	0.007095023507870465	0.025165282203296207	ATP2A2
88152	ENSG00000114391	19242.239426733762	-0.2214608243990463	0.08226276532040122	-2.69211499925257	0.0071000458526774566	0.025165282203296207	ATP2A2
88153	ENSG00000120093	28.285849416115624	0.6646733428881277	0.24689637674722173	2.692114609557984	0.007100054149153957	0.025165282203296207	ATP2A2
88154	ENSG00000123178	139.37349650115408	0.341321509730465	0.12678826532065682	2.6920591496952646	0.007101234961144382	0.025165282203296207	ATP2A2
88155	ENSG00000020426	249.23832922891043	0.27559777182303374	0.1023951940932511	2.6915108102832193	0.0071129193071372354	0.02519766287390388	ATP2A2
88156	ENSG00000243725	158.907792078149	-0.28906356800470606	0.10740235106476405	-2.691408196738631	0.007115107774486108	0.02519766287390388	ATP2A2
88157	ENSG00000162413	233.2646452904612	-0.2936897437804921	0.10912930690789203	-2.6912087330342334	0.00711936352154259	0.02519798853512669	ATP2A2
88158	ENSG00000116285	38.016536735055716	0.8983234800319052	0.33380258167755816	2.6911819420847225	0.007119935305875396	0.02519798853512669	ATP2A2
88159	ENSG00000126746	275.8570113309471	-0.21046384048205388	0.07822343150860418	-2.6905472749415744	0.007133492715842107	0.02523757629055575	ATP2A2
88160	ENSG00000074356	271.9577463889353	-0.28099385929266557	0.10456644647534073	-2.687227774914687	0.007204780351765697	0.025481313560482072	ATP2A2
88161	ENSG00000133256	43.13171753100964	-0.6944122622454008	0.2585018505568223	-2.6862951299946665	0.007224924017255003	0.02554406690751752	ATP2A2
88162	ENSG00000105948	44.18398509846685	-0.6231607024883787	0.2319936890614016	-2.68611057916945	0.007228916010511395	0.02554969252203994	ATP2A2
88163	ENSG00000104549	918.197903363348	0.32955900037537394	0.12272510847555791	2.6853429136793907	0.007245542527006482	0.025599954705313073	ATP2A2
88164	ENSG00000086589	641.8069330112328	-0.2079473431404446	0.07745526412127499	-2.684741256770523	0.007258597519214815	0.025637568801687376	ATP2A2
88165	ENSG00000082212	567.7903001420822	-0.2086445381347997	0.07772087970897236	-2.6845364967055696	0.007263045296957406	0.025644767103590153	ATP2A2
88166	ENSG00000123600	314.17046489746855	-0.342411258632796	0.1275797762401013	-2.6838991940884758	0.007276904377330814	0.025685179563368	ATP2A2
88167	ENSG00000171316	419.12758117394367	-0.40735613590174913	0.15179261857762114	-2.6836360010051625	0.007282634817386556	0.025696883198483993	ATP2A2
88168	ENSG00000182670	424.5784688371303	-0.30448051798726905	0.11350777223908398	-2.682464046126593	0.0073082007001349335	0.02577402449082121	ATP2A2
88169	ENSG00000143376	275.4565035585776	-0.2741095349506843	0.10218771345628043	-2.6824118642008576	0.007309340905215036	0.02577402449082121	ATP2A2
88170	ENSG00000139737	195.94856841535707	-0.3206290946983869	0.11956036085392222	-2.6817340831726724	0.00732416531773311	0.025817510344765402	ATP2A2
88171	ENSG00000080845	191.76892027846768	0.3343528755391909	0.12468287448655666	2.681626301254716	0.007326525205900349	0.025817510344765402	ATP2A2
88172	ENSG00000111481	878.1874787215278	0.14912178565413636	0.05561841845451336	2.6811583248468898	0.007336779476058365	0.025845086787227117	ATP2A2
88173	ENSG00000172766	141.28749231375318	-0.4093928594117998	0.15271024547723808	-2.6808473664121055	0.007343600296719669	0.025860554056151792	ATP2A2
88174	ENSG00000108702	7925.41299532079	1.2496574565252176	0.4662302880317882	2.6803437884756525	0.0073546582605540116	0.025883076025049304	ATP2A2
88175	ENSG00000114650	486.73405133490104	-0.26705936855633955	0.09963657841712253	-2.680334599993103	0.007354860167238217	0.025883076025049304	ATP2A2
88176	ENSG00000228716	542.9329670893109	0.35176749008550073	0.1312508610322035	2.680115675577867	0.007359672258673431	0.025891448653488483	ATP2A2
88177	ENSG00000108622	415.4340014673967	0.28505849849540105	0.10641108828223883	2.6788420558140316	0.007387723248021484	0.02598154355764859	ATP2A2
88178	ENSG00000111786	1968.0981993595	-0.17732181647245782	0.06622493059499393	-2.6775689287904196	0.007415859197827772	0.02607187762909916	ATP2A2
88179	ENSG00000126456	308.58504480352565	0.2787988794217976	0.10413994503588679	2.6771560070031057	0.007425005338418902	0.02609476711029071	ATP2A2
88180	ENSG00000184260	69.5648987782247	0.5328397639098847	0.19903962806710745	2.6770536555174558	0.007427273968903454	0.02609476711029071	ATP2A2
88181	ENSG00000145050	1432.0878158881749	0.32479295645718986	0.12138142943052088	2.675804346521577	0.007455015173086311	0.026183331978293416	ATP2A2
88182	ENSG00000169554	192.38792804835327	0.49363978470272896	0.1844901648670825	2.675697021889356	0.007457402671133936	0.026183331978293416	ATP2A2
88183	ENSG00000182541	81.12592709396976	0.41910456823063374	0.15668953404736083	2.6747451307370382	0.007478608066944901	0.02624160384066335	ATP2A2
88184	ENSG00000031691	97.9288209859657	0.48359164268031546	0.18080170785900732	2.6747072713352336	0.007479452582492848	0.02624160384066335	ATP2A2
88185	ENSG00000007168	680.527388030031	0.15153268413324836	0.056655778106990067	2.6746201216597996	0.007481396922812686	0.02624160384066335	ATP2A2
88186	ENSG00000103657	152.80590637002643	0.33907030611020816	0.1268586753856685	2.6728192224882217	0.0075216772179422025	0.026374197348712	ATP2A2
88187	ENSG00000010244	1520.4432188973258	-0.1330132017733711	0.049776894857861916	-2.6721876114046634	0.00753585031115951	0.02640765287713799	ATP2A2
88188	ENSG00000137752	165.12185586302996	0.4105552296046646	0.1536409690648091	2.6721728722726525	0.00753618133695434	0.02640765287713799	ATP2A2
88189	ENSG00000085719	287.0997354856788	0.2586152622891819	0.0968037722308055	2.671541163422594	0.007550381130070699	0.026448701772946802	ATP2A2
88190	ENSG00000170144	3368.3832312994555	-0.161318609700023	0.060387785819148776	-2.671378119130664	0.0075540499946681015	0.026449811077732106	ATP2A2
88191	ENSG00000102699	264.6986037559445	0.28664481577754386	0.10730511343199747	2.671306209085734	0.007555668640885698	0.026449811077732106	ATP2A2
88192	ENSG00000204574	724.0438177298281	-0.2928633120848229	0.1096806134203415	-2.6701465550931003	0.007581814641650566	0.026532611449011947	ATP2A2
88193	ENSG00000099968	321.4810746290415	-0.2189964865799344	0.08202403474312185	-2.669906293512322	0.007587241803722193	0.026542875501384476	ATP2A2
88194	ENSG00000184898	29.442593551629784	0.748805900354462	0.28050714573297775	2.6694717469595957	0.007597066429252429	0.02656851164643587	ATP2A2
88195	ENSG00000173933	628.5820416410696	-0.19772108183049497	0.07407898327815692	-2.6690577148997594	0.007606437852691704	0.026592546527051616	ATP2A2
88196	ENSG00000121741	231.31847036115207	0.287704034398007	0.10779744608548253	2.6689318239493356	0.0076092893897602	0.02659377920716849	ATP2A2
88197	ENSG00000121858	2932.5989321935276	0.41013178095550573	0.15368129604117656	2.6687163078428044	0.007614173237394655	0.026602111487969114	ATP2A2
88198	ENSG00000278619	74.54523077942652	-0.472665151789597	0.17721598933062438	-2.667169895757914	0.007649299244611243	0.02671606254058183	ATP2A2
88199	ENSG00000118096	151.38888607529154	-0.3937925162349562	0.14766721860883378	-2.6667565079430475	0.007658713720588478	0.026732939647494878	ATP2A2
88200	ENSG00000182606	223.65547670451735	-0.29979407352188037	0.11241980743732251	-2.666737120049105	0.007659155514490874	0.026732939647494878	ATP2A2
88201	ENSG00000104177	89.80340572729514	0.421514671201788	0.15816761858956463	2.6649871507238974	0.007699126446990965	0.026862357134083494	ATP2A2
88202	ENSG00000180758	20.501879912449454	0.7923393122659409	0.2973250032072175	2.6648929747550643	0.0077012828054960295	0.026862357134083494	ATP2A2
88203	ENSG00000129465	48.757615841950575	0.5337506762018089	0.20031512084612893	2.664555096725858	0.007709023694605815	0.026880547233943345	ATP2A2
88204	ENSG00000167863	831.0927891094263	0.26851148632371596	0.10078679797659781	2.664153358518871	0.007718236713798308	0.026903856897557022	ATP2A2
88205	ENSG00000139725	668.4066424831518	0.29298209685804916	0.11001513753463045	2.6631071271062545	0.007742276152143487	0.026978815589754745	ATP2A2
88206	ENSG00000203705	83.16511680423368	-0.4831081288864017	0.1814366324018833	-2.6626824059229346	0.0077520541753623865	0.027004046001376927	ATP2A2
88207	ENSG00000144589	137.89298501895394	-0.34887334907817624	0.1310531695244321	-2.6620748688808793	0.007766060260452458	0.02704398340698137	ATP2A2
88208	ENSG00000161016	11990.401310579455	-0.1622822978812262	0.06097012090204991	-2.661669281285122	0.007775423244857584	0.02706773116512084	ATP2A2
88209	ENSG00000171130	175.90742882009593	0.41466483147182265	0.1558677141634217	2.6603638456971366	0.007805627914958275	0.027163993548393054	ATP2A2
88210	ENSG00000056277	69.39223439465054	-0.4242941977843586	0.15951013783839024	-2.6599826414433783	0.007814467882207679	0.0271831648827142	ATP2A2
88211	ENSG00000176142	183.57163053115505	0.2624179698456524	0.09865685728694677	2.659906032506194	0.007816245493432197	0.0271831648827142	ATP2A2
88212	ENSG00000213923	473.5825506597864	-0.23647772767176137	0.0889255309401828	-2.6592782204565295	0.007830826714100432	0.02722497807626815	ATP2A2
88213	ENSG00000173230	293.73022214898424	0.4496945266595462	0.16915943245264278	2.6584064520637414	0.007851114344066488	0.0272835471290176	ATP2A2
88214	ENSG00000161847	317.26079897695456	-0.20287073747762424	0.07631498952071684	-2.6583340802602344	0.007852800681843724	0.0272835471290176	ATP2A2
88215	ENSG00000124275	238.66883250104357	-0.29639844676618193	0.11150532518324198	-2.6581550816438257	0.007856972928284722	0.02728913378028917	ATP2A2
88216	ENSG00000215012	119.29481310264573	-0.3801450591831328	0.14301940454634507	-2.6579963774072897	0.007860673797385614	0.027293080114772498	ATP2A2
88217	ENSG00000133193	348.1763280336846	0.2090574664267894	0.07865754137772367	2.6578184718852125	0.007864824283033124	0.027298584481421563	ATP2A2
88218	ENSG00000222011	32.72353606551766	-0.683556406341284	0.2572488058950769	-2.6571800944338824	0.007879733613983277	0.02734141673296708	ATP2A2
88219	ENSG00000132207	152.47774630645878	0.3304833990119571	0.1243921128817526	2.656787406819879	0.007888917420585362	0.027364360883269042	ATP2A2
88220	ENSG00000107438	20.67993091058915	1.0438370129407393	0.3929708498670199	2.6562708488275155	0.00790101279104769	0.027397386159116816	ATP2A2
88221	ENSG00000162174	50.147711588147665	0.5936378663509494	0.2235526745680035	2.6554719933371587	0.007919750956400221	0.027453416833228387	ATP2A2
88222	ENSG00000034713	511.11653654746675	0.22016447353141344	0.08296158887229607	2.6538121620394186	0.007958811713549651	0.0275798353160519	ATP2A2
88223	ENSG00000144554	176.0810470897595	0.4157091914390052	0.1566617422857502	2.653546330927137	0.007965083511603223	0.027589841357382502	ATP2A2
88224	ENSG00000116679	690.8046915605009	0.3615561021566841	0.13625784227264898	2.6534700397883757	0.007966884278447325	0.027589841357382502	ATP2A2
88225	ENSG00000237190	236.06863316594254	0.29860629852855053	0.11254881891066781	2.653126895676801	0.007974988319290749	0.027608921826249886	ATP2A2
88226	ENSG00000135317	181.7651199602658	0.29730804802591243	0.11207764086050566	2.652697235088564	0.007985146029542152	0.027635097250857752	ATP2A2
88227	ENSG00000128928	267.72384183398214	-0.29083712926995836	0.10965324044516656	-2.6523350161767	0.007993718333530608	0.027655770645459276	ATP2A2
88228	ENSG00000073536	172.57422575595965	-0.3783598759431604	0.14267948660780883	-2.6518169145308157	0.00800599409495699	0.027689239245541855	ATP2A2
88229	ENSG00000105483	322.28871245998397	0.2842331134772609	0.1072162728612714	2.651025874076354	0.008024769358029243	0.02774515773494061	ATP2A2
88230	ENSG00000226742	20.501432487284283	0.7604932699464013	0.2868895431794908	2.6508225483513113	0.008029601637618218	0.027752848531189696	ATP2A2
88231	ENSG00000131148	448.06426462090496	-0.24691084744719358	0.0931551413133718	-2.650533765136924	0.008036469394930329	0.027767567305470312	ATP2A2
88232	ENSG00000183963	47.395918195424336	0.5722832537037312	0.21597083227168049	2.6498173280354247	0.008053530204922558	0.027817484076853572	ATP2A2
88233	ENSG00000196961	103.110638282218	0.41960620731944936	0.15837342499321985	2.6494735927912982	0.00806172721830222	0.027836762185974116	ATP2A2
88234	ENSG00000121579	867.3129145170439	-0.2121979508446714	0.08010321372300076	-2.649056648069803	0.008071680073876996	0.027853357443396475	ATP2A2
88235	ENSG00000122557	166.54247572452996	0.3577203843856235	0.13504240826967437	2.6489484967660677	0.008074263541517336	0.027853357443396475	ATP2A2
88236	ENSG00000112578	376.3826748679101	-0.3089234532169158	0.11662597670634908	-2.6488391518019165	0.008076876275295306	0.027853357443396475	ATP2A2
88237	ENSG00000159199	975.2633255228158	0.26641582635905936	0.1005785336560268	2.6488338681709878	0.008077002543725006	0.027853357443396475	ATP2A2
88238	ENSG00000097007	117.01726560708998	-0.3973992706374574	0.1500473619264632	-2.648492219624754	0.008085171027299444	0.027872494354558044	ATP2A2
88239	ENSG00000138674	427.38452909983994	0.2623512448645456	0.09906322957955499	2.6483211377018394	0.00808926420744672	0.027877574383305695	ATP2A2
88240	ENSG00000155252	103.82286829900885	0.34845327648845603	0.13159779717137254	2.6478655720557738	0.00810017278396392	0.027898245964128918	ATP2A2
88241	ENSG00000278259	296.1422585665439	-0.2306512693938769	0.08710883272099638	-2.647851683796947	0.008100505546810596	0.027898245964128918	ATP2A2
88242	ENSG00000074695	1640.5281174825327	-0.39040734977744873	0.14747852575999013	-2.647214892918081	0.008115776213883166	0.027941795686879538	ATP2A2
88243	ENSG00000241837	1914.6908148685793	0.18868009850361794	0.07128012667639912	2.647022491418916	0.008120395195730892	0.027948656427221268	ATP2A2
88244	ENSG00000183281	20.12453621380951	0.7192308487871996	0.2718366389174603	2.645820120685	0.00814931384362404	0.02803911992364922	ATP2A2
88245	ENSG00000131061	38.729641562914395	-0.6163808635654412	0.23309659066591792	-2.644315224879713	0.008185638496698521	0.028154998345787222	ATP2A2
88246	ENSG00000108523	626.1615032326098	0.2080777304172758	0.07871632132128242	2.643387380464617	0.008208106631390344	0.02822315695355607	ATP2A2
88247	ENSG00000118369	20.68290139556383	0.7346950171010586	0.278052290896615	2.6422908249809454	0.008234731317989413	0.02830555900711994	ATP2A2
88248	ENSG00000254413	90.38105434935297	0.3754566200622198	0.14211631409039663	2.641896691912522	0.008244319847689984	0.02832936771686045	ATP2A2
88249	ENSG00000165802	50.38819027253469	-0.6781600345316002	0.25677723252889356	-2.641044254012244	0.008265092265935088	0.028391579049090124	ATP2A2
88250	ENSG00000143772	110.63422358205544	0.51491682359125	0.1949789660766195	2.6408839576516514	0.008269003634405655	0.028392040599087103	ATP2A2
88251	ENSG00000091972	244.36457283852616	0.9141344184975725	0.34615550726166333	2.640820091897503	0.00827056247483274	0.028392040599087103	ATP2A2
88252	ENSG00000185246	164.9881919804389	-0.3106044254857112	0.11763000890874531	-2.640520292119259	0.008277883526472097	0.028408009186944874	ATP2A2
88253	ENSG00000138772	48.03542595462308	0.9828917498625411	0.37229712061177855	2.64007346671766	0.008288805676163769	0.02842876175669639	ATP2A2
88254	ENSG00000152601	1171.8372313024834	0.2185026564618867	0.08276445408551102	2.6400543430895222	0.008289273419566708	0.02842876175669639	ATP2A2
88255	ENSG00000101773	453.0457597846772	-0.26740958637177176	0.10135975347979656	-2.6382225409128774	0.008334186953828267	0.02856400194580151	ATP2A2
88256	ENSG00000166347	428.6852002707884	0.29356520024966287	0.1112746584416473	2.6382035618973316	0.008334653433199021	0.02856400194580151	ATP2A2
88257	ENSG00000100395	187.39707414149845	-0.3391620567869016	0.12856212992435836	-2.638117904443969	0.008336759071946954	0.02856400194580151	ATP2A2
88258	ENSG00000130755	2714.4774241375044	0.22540656783549368	0.08544805321537334	2.637936844123908	0.00834121147818421	0.028570058754694677	ATP2A2
88259	ENSG00000184787	818.8135357380525	-0.20384909626703443	0.07729028702830334	-2.6374477842524486	0.008353248454274745	0.028602081740795315	ATP2A2
88260	ENSG00000082701	242.36335690779546	0.23452478325140133	0.08893285188702761	2.6370995450513695	0.008361828953438375	0.028622252725149948	ATP2A2
88261	ENSG00000182512	820.3401137998944	-0.1943240503823267	0.07372440556597522	-2.635817120402932	0.008393495493558108	0.028717956701295413	ATP2A2
88262	ENSG00000152102	375.3778950885314	-0.25000851241352356	0.09485296017909568	-2.635748129963182	0.008395202090961444	0.028717956701295413	ATP2A2
88263	ENSG00000104824	2657.0850477450385	-0.23339573828652907	0.08856065998291536	-2.6354335924275465	0.008402986652615881	0.028717956701295413	ATP2A2
88264	ENSG00000134815	128.09287293015817	-0.34441597193502327	0.13068673730785704	-2.635431712735219	0.008403033192952984	0.028717956701295413	ATP2A2
88265	ENSG00000163468	2787.9585695935652	-0.2331626243273209	0.0884726054277258	-2.635421701441741	0.008403281071963345	0.028717956701295413	ATP2A2
88266	ENSG00000168002	973.532795600917	0.20076227448079784	0.07618965884229427	2.6350331203918063	0.008412907369710143	0.028737364300519617	ATP2A2
88267	ENSG00000158373	31.15186005084734	0.8082555836369343	0.3067413319262512	2.6349744866833285	0.008414360755536471	0.028737364300519617	ATP2A2
88268	ENSG00000171862	479.6009763863817	0.2048236312777259	0.07774903206874521	2.634420337176958	0.008428107857211155	0.028775079825614728	ATP2A2
88269	ENSG00000166801	387.0841888340828	0.4071056338043936	0.15457774410884234	2.6336626669731937	0.008446936319483926	0.028829923447409537	ATP2A2
88270	ENSG00000156787	80.17569739154139	0.40580148425391077	0.15408879880950724	2.633556023469195	0.00844958947871362	0.028829923447409537	ATP2A2
88271	ENSG00000139620	238.23299952676047	-0.2562399563720044	0.09732491103820069	-2.6328301114133925	0.008467669088726643	0.028878620476234084	ATP2A2
88272	ENSG00000174004	154.09570225231624	-0.42139971935878073	0.16005974624225097	-2.6327651345953704	0.008469289090991034	0.028878620476234084	ATP2A2
88273	ENSG00000120137	539.6370247266185	-0.20498855721991194	0.07787003940235823	-2.632444503600752	0.008477287123046927	0.028896633428400192	ATP2A2
88274	ENSG00000168936	264.1130175759775	-0.271772233544	0.10325928863630456	-2.631939819973238	0.008489889969214588	0.02893032630559771	ATP2A2
88275	ENSG00000182774	8099.029998583263	-0.19881925454609656	0.07554605245945241	-2.6317623234226324	0.008494326353962734	0.028936178315899938	ATP2A2
88276	ENSG00000185022	80.22056738982091	0.5695674963914292	0.21652645098635714	2.6304753705463746	0.008526554766949043	0.02903667066555895	ATP2A2
88277	ENSG00000165506	173.61158972090388	-0.4203327375672702	0.15987923865887493	-2.6290639178243134	0.008562026626732243	0.029148140550762806	ATP2A2
88278	ENSG00000171848	1509.6263504234673	0.510347327914392	0.1943227134649964	2.626287575005078	0.008632185370143555	0.02937758769077957	ATP2A2
88279	ENSG00000138138	323.50827822130543	-0.22235622512253256	0.08468283801809076	-2.6257531080268084	0.00864575029285515	0.029414346105039804	ATP2A2
88280	ENSG00000115657	66.17966819045962	-0.4290421812051534	0.16340809260990022	-2.6255871074230965	0.008649967311187437	0.02941928799158092	ATP2A2
88281	ENSG00000103047	81.72267769301173	-0.4132280871331411	0.15743568857027615	-2.6247421463697176	0.008671460900068392	0.029482967060232533	ATP2A2
88282	ENSG00000226479	279.64070358558683	-0.29336672544199793	0.11177927355685882	-2.624518089149783	0.008677168328143485	0.02949294964806866	ATP2A2
88283	ENSG00000124786	79.48000117255953	0.3728786681272127	0.14209874688761678	2.624081325798851	0.008688303689296132	0.029521369049006846	ATP2A2
88284	ENSG00000117174	223.36548531141608	-0.37258151467558215	0.1420054646288846	-2.623712514509792	0.008697716543826929	0.02954391939336297	ATP2A2
88285	ENSG00000101337	346.192027949864	-0.24607125336107935	0.09380293512073361	-2.623278824317826	0.008708796905973988	0.029572117636686403	ATP2A2
88286	ENSG00000138433	358.74941020393874	-0.21799968629840633	0.08312034699304109	-2.6226994254085283	0.008723619667760836	0.029613001755761027	ATP2A2
88287	ENSG00000185475	484.9843048636802	0.2108559606192257	0.08041725705910306	2.622023783579886	0.008740933083255603	0.029655027043025854	ATP2A2
88288	ENSG00000260836	8076.108455333572	-0.19842972339644194	0.07567879924025094	-2.6219988343961997	0.008741572996990426	0.029655027043025854	ATP2A2
88289	ENSG00000148218	65.52217695079436	0.4483490401595045	0.1710776598801803	2.6207340015845437	0.008774069202136723	0.029750267827895374	ATP2A2
88290	ENSG00000180104	317.38125636600506	-0.3993071315304749	0.1523672587038439	-2.620688558206641	0.008775238743822926	0.029750267827895374	ATP2A2
88291	ENSG00000198502	179.30708393436788	0.9571416735291612	0.3652448033184654	2.6205483687460087	0.008778847571168568	0.02975108043401163	ATP2A2
88292	ENSG00000148842	29.695305069875143	0.579265909374132	0.2210548724473307	2.620462073334981	0.008781069690211477	0.02975108043401163	ATP2A2
88293	ENSG00000164647	25.508461673368632	1.0123609046664743	0.3864009603233772	2.6199751258879744	0.008793618077519903	0.02978411317026315	ATP2A2
88294	ENSG00000047634	28.987553552128848	0.8764307193645595	0.3345530422990879	2.6197063202343776	0.008800551923252574	0.029798114402562484	ATP2A2
88295	ENSG00000117650	146.98644348648457	0.40550638712702886	0.15487779563621668	2.6182344955341366	0.008838604331737346	0.02991743870812622	ATP2A2
88296	ENSG00000165389	734.8982021467692	-0.23511597146682817	0.08980897934848467	-2.617956168441806	0.00884581667640987	0.029930785828508843	ATP2A2
88297	ENSG00000239920	27.688860804474096	0.8433428610137902	0.3221490660671278	2.617865298538716	0.008848172544304532	0.029930785828508843	ATP2A2
88298	ENSG00000196387	131.88704089164864	-0.3465107249750981	0.13237499978887282	-2.6176447631936095	0.00885389241349146	0.029940617433865942	ATP2A2
88299	ENSG00000124635	25.639934950827186	0.9202419579017888	0.35164091886594784	2.616993383106823	0.008870806089195521	0.029988284117286764	ATP2A2
88300	ENSG00000243678	2864.9169919330075	-0.2179310001883766	0.08328936296316418	-2.616552611703363	0.008882267486311756	0.030015258404638985	ATP2A2
88301	ENSG00000239697	440.69162688627586	0.4708037462618283	0.17993854671435108	2.6164696495477426	0.00888442623328442	0.030015258404638985	ATP2A2
88302	ENSG00000177082	123.57025183070246	-0.372022717107388	0.14220782583327488	-2.616049538255013	0.008895365089248552	0.030033682901910875	ATP2A2
88303	ENSG00000119720	175.37743178725222	-0.3246325026877134	0.12409293318078993	-2.6160434310530727	0.008895524197220736	0.030033682901910875	ATP2A2
88304	ENSG00000090989	222.944884681637	0.2859306363115478	0.10932124160064341	2.61550849702264	0.008909470440899733	0.03007122880813668	ATP2A2
88305	ENSG00000136867	39.56510583961226	0.6141948477587085	0.23489022258019057	2.614816576918287	0.008927538428097997	0.030122658196518354	ATP2A2
88306	ENSG00000116871	448.20947332282265	0.2475273819696702	0.09469529842451377	2.6139352859950735	0.008950598805284033	0.03019089460723698	ATP2A2
88307	ENSG00000147604	8471.38531559261	-0.19274692009794192	0.07374141841292335	-2.6138217062578577	0.008953574666183278	0.030191362990342977	ATP2A2
88308	ENSG00000139697	594.2467842291718	-0.239017624564588	0.09144964430897155	-2.6136528618639963	0.00895800012917388	0.03019671757195706	ATP2A2
88309	ENSG00000181220	172.9084108013981	-0.29806956772863324	0.11406647989133202	-2.6131214710280872	0.00897194079632666	0.03023413361447382	ATP2A2
88310	ENSG00000162769	231.08503331785133	-0.2675539465002983	0.10240040626119698	-2.61282114269974	0.008979828266513331	0.030251134033629272	ATP2A2
88311	ENSG00000099381	229.80673544977765	-0.27450638274201156	0.10507009154701986	-2.6126024894455084	0.008985574613251914	0.030260912985514834	ATP2A2
88312	ENSG00000048544	685.2537030947417	-0.22834902637530008	0.087410677046363	-2.6123699540066796	0.008991689395564655	0.03027192614602944	ATP2A2
88313	ENSG00000137285	27.560224542699146	0.6944636889753446	0.26588901802480175	2.611855480659852	0.009005231261098527	0.03030792886799827	ATP2A2
88314	ENSG00000119650	55.24161470327617	0.5020742900310651	0.1922609207762399	2.6114214370969178	0.009016670230305286	0.030336833572845036	ATP2A2
88315	ENSG00000008988	13301.416565692602	0.2440989898247261	0.09348256224105868	2.611171366861775	0.009023266577444105	0.03034943202185846	ATP2A2
88316	ENSG00000198000	503.97599974775665	-0.2557817099903978	0.09798512185711171	-2.6104137561148857	0.009043277127036467	0.030407126441049634	ATP2A2
88317	ENSG00000019582	5355.424651967012	0.38184305654741046	0.14628353682473996	2.6102941235614963	0.009046440566252343	0.030408155560978343	ATP2A2
88318	ENSG00000120708	49.67263089289352	0.9613213183763536	0.3683044596613877	2.610126739329126	0.009050868359705859	0.030413432612563865	ATP2A2
88319	ENSG00000127337	416.4691731294408	-0.27102040758336643	0.10386808214928346	-2.6092751688034905	0.009073424822198778	0.03047960446901496	ATP2A2
88320	ENSG00000013523	129.18497384501626	-0.3869299321617662	0.1482985308133748	-2.6091285600711402	0.009077313265202416	0.030483044420411522	ATP2A2
88321	ENSG00000160752	1080.4974631286861	0.21609826378592464	0.08286405636843919	2.607864896512971	0.009110890617795115	0.030586150774314074	ATP2A2
88322	ENSG00000135736	85.28054133443881	-0.5192637241719829	0.19922417913188176	-2.606429231806459	0.009149172796089318	0.030704981676437253	ATP2A2
88323	ENSG00000152556	86.83937331545951	0.45193095093384894	0.17340418276652925	2.606228660252833	0.009154532476929829	0.030713283297442384	ATP2A2
88324	ENSG00000167840	37.15038217927631	-0.6543864245052772	0.2511165498820277	-2.6059071965296674	0.009163128488714452	0.030732434092940183	ATP2A2
88325	ENSG00000150907	752.4567175171173	-0.32410897428121477	0.12443926638815724	-2.6045554887011124	0.009199352349657722	0.030844205326105066	ATP2A2
88326	ENSG00000181625	153.24954036860186	0.32170142660175133	0.1235713599940471	2.6033655906777176	0.009231345653630546	0.03093353940339454	ATP2A2
88327	ENSG00000115368	681.8181837103106	-0.26801515549389104	0.10295017007948261	-2.6033483508280764	0.009231809917795626	0.03093353940339454	ATP2A2
88328	ENSG00000138617	73.32591252539379	-0.48040421266432853	0.1845690417048383	-2.602842861548732	0.009245431863835805	0.030965418398174512	ATP2A2
88329	ENSG00000087266	375.10240573061174	-0.28413515602761574	0.10916605391262314	-2.602779397476787	0.009247143363033132	0.030965418398174512	ATP2A2
88330	ENSG00000162623	485.15645676272254	-0.22534316179660394	0.08661747802476412	-2.601589967006172	0.009279272274795929	0.031063232320974608	ATP2A2
88331	ENSG00000147548	1135.3857241710728	-0.24482289780689118	0.09411640575227924	-2.601277597141583	0.009287726511989176	0.03108175645930466	ATP2A2
88332	ENSG00000125354	767.71839749883	0.25538777849520183	0.09818825868653346	2.6010011982240027	0.00929521293233155	0.03109703113042199	ATP2A2
88333	ENSG00000082512	183.09387375955194	0.325572426490965	0.12518476932590553	2.600735123322958	0.009302424806960502	0.03111137799989744	ATP2A2
88334	ENSG00000035862	29.688353658580205	1.009107550465677	0.38807658681023904	2.6002793901068513	0.00931478890912154	0.031142941743911853	ATP2A2
88335	ENSG00000140526	249.3943331885148	0.28036209140769386	0.10785745317463363	2.599376150239292	0.009339337262456318	0.031215209531111853	ATP2A2
88336	ENSG00000174738	39.95246958170678	-0.620988812072468	0.23893606365622752	-2.5989748159822543	0.009350263278395119	0.031241915795504192	ATP2A2
88337	ENSG00000114491	373.01423273171093	-0.23837320296978837	0.09172366005471427	-2.598819135952445	0.009354504616105583	0.031246276875265416	ATP2A2
88338	ENSG00000152642	83.87387582067537	-0.39822303258510483	0.15325399967453096	-2.598451155799002	0.009364536670189102	0.03126997152311027	ATP2A2
88339	ENSG00000082458	137.04461674930843	-0.44470062304922664	0.17117956398937753	-2.597860472858912	0.009380660226156263	0.03131398561065086	ATP2A2
88340	ENSG00000106003	324.1123503754566	-0.4502216260114704	0.17339354752699673	-2.596530450138997	0.00941705583902987	0.031425621899954806	ATP2A2
88341	ENSG00000168813	159.64953222132993	-0.279851534282823	0.10778962745933789	-2.5962751785963176	0.009424055647081982	0.03143912231857256	ATP2A2
88342	ENSG00000152465	110.54204223624029	0.5747539480816903	0.22146734350538688	2.595208571089896	0.009453353355875374	0.0315269778794189	ATP2A2
88343	ENSG00000187147	346.696452060601	-0.30535519648500964	0.11767066814088505	-2.5949984079245065	0.009459135715300061	0.03153637916109751	ATP2A2
88344	ENSG00000114473	27.72095766702923	0.8168978175232069	0.3148238869738888	2.594777116105423	0.009465227674204338	0.03154680642307628	ATP2A2
88345	ENSG00000114554	145.77984468790197	-0.35856691804697693	0.13820361547457183	-2.594482907091167	0.009473332394683011	0.03156002277891404	ATP2A2
88346	ENSG00000196418	69.54685509910239	-0.4384695130404372	0.16901638667805735	-2.5942426155141662	0.009479956416314083	0.03156002277891404	ATP2A2
88347	ENSG00000151135	235.79933203244514	0.3150185222197224	0.12143134592298818	2.5942109084379847	0.009480830781008974	0.03156002277891404	ATP2A2
88348	ENSG00000103245	142.41992745689723	-0.31819236164552334	0.1226551627527058	-2.5942027592189874	0.009481055518153371	0.03156002277891404	ATP2A2
88349	ENSG00000196155	87.19199276845076	-0.434769142223168	0.16763156526782766	-2.593599490218506	0.009497705521420995	0.03160556039992565	ATP2A2
88350	ENSG00000139083	535.5387015775249	-0.4055391302454492	0.1564303492476827	-2.5924581271844005	0.009529278076333582	0.03169941997500194	ATP2A2
88351	ENSG00000205765	109.06270205559453	0.36938321365363747	0.14248891100929692	2.592364634112029	0.009531868438264068	0.03169941997500194	ATP2A2
88352	ENSG00000198576	33.86395860575396	-1.6293124074617855	0.6288526344312608	-2.5909288094743346	0.009571728999572185	0.031817706826379286	ATP2A2
88353	ENSG00000115306	252.8428824742305	0.4081578708144918	0.15754066086462282	2.590809690491449	0.009575042581525002	0.031817706826379286	ATP2A2
88354	ENSG00000272333	318.41899863018557	-0.33847098901458705	0.13064540912567343	-2.5907606802241117	0.009576406217336296	0.031817706826379286	ATP2A2
88355	ENSG00000155229	308.4503822050176	-0.2721088188596055	0.10505820041580217	-2.5900769076820835	0.00959544921230917	0.03187102700293201	ATP2A2
88356	ENSG00000142871	40.0904050075963	1.1025337685963974	0.4258520862075138	2.5890063811009316	0.00962533108087882	0.03196030370131432	ATP2A2
88357	ENSG00000169762	83.39476342486205	0.36997059931769527	0.14292882207226904	2.588495405990453	0.009639623281773514	0.03199777634579967	ATP2A2
88358	ENSG00000144118	383.8425384748751	0.4190904845490592	0.16193029404093998	2.588091913444576	0.009650922512718386	0.032025293851059886	ATP2A2
88359	ENSG00000153283	904.4182126916012	0.3376459043048391	0.13048027365555226	2.587716095661878	0.009661457370187912	0.0320502585204301	ATP2A2
88360	ENSG00000089123	51.07998083104658	-0.5314761614678526	0.20539705615904383	-2.5875549114799283	0.009665978796963024	0.03205526530298551	ATP2A2
88361	ENSG00000186577	159.95704067474898	0.3929534811398444	0.15187547954129824	2.58733985450885	0.009672014363064634	0.03206528873885789	ATP2A2
88362	ENSG00000204231	224.03078660336413	-0.2794558017373666	0.10801878966378348	-2.5871036197238797	0.009678648155580394	0.03207728859286408	ATP2A2
88363	ENSG00000154814	123.20293771557436	0.35442742189565374	0.13701161448150004	2.5868421683587286	0.009685994791925829	0.032091642769512665	ATP2A2
88364	ENSG00000153214	161.36013253189793	0.30584058460503316	0.11826634180599122	2.586032339672315	0.009708782076707764	0.0321571300530109	ATP2A2
88365	ENSG00000166484	51.41343056984542	0.5364300108507499	0.2074586395671765	2.585720276436356	0.009717575783925398	0.0321762419080691	ATP2A2
88366	ENSG00000112237	353.0841951811974	-0.2501153792773299	0.09673535081575965	-2.5855633661131288	0.009722000080465115	0.03218087864892994	ATP2A2
88367	ENSG00000102384	51.63858580908854	0.5888265547105219	0.22788146923184724	2.5839159133709466	0.009768560712062483	0.03232494499308736	ATP2A2
88368	ENSG00000101079	58.272327548844224	0.5396307215894702	0.20890267132081494	2.583168124072244	0.009789760376441832	0.032385026399158835	ATP2A2
88369	ENSG00000116793	77.02497363069992	0.4633326484583131	0.17941229789238902	2.5825021690331322	0.009808674562288748	0.032437512334330905	ATP2A2
88370	ENSG00000132570	211.34578290323847	0.24457854151879607	0.09471797624886927	2.582176596300703	0.00981793319343883	0.032458044437581865	ATP2A2
88371	ENSG00000183337	403.78906903112545	-0.2526733809092417	0.09787882789700066	-2.5814916906762884	0.009837435954336626	0.032512420318649184	ATP2A2
88372	ENSG00000151092	225.8720143943205	-0.29742440313657886	0.1152323974246442	-2.581083183061243	0.009849084680437542	0.0325408131540566	ATP2A2
88373	ENSG00000177105	1124.883062873284	0.2867209862872208	0.11109508834665427	2.5808610493431923	0.009855424052126135	0.03255165200581202	ATP2A2
88374	ENSG00000151327	631.5123267342601	0.25403616652521493	0.09850509926849003	2.578913867522759	0.009911149575855984	0.032725551903896796	ATP2A2
88375	ENSG00000164406	33.08675097046503	-0.6394575695611426	0.24806015047604968	-2.5778327084538413	0.009942211832608799	0.0328179337228979	ATP2A2
88376	ENSG00000221955	36.85794383641167	1.1755932368585758	0.4561205945152374	2.577373727463436	0.00995542479459259	0.03285135834544321	ATP2A2
88377	ENSG00000253626	1727.6991949686926	-0.321238466428264	0.12467665599241165	-2.5765726861315232	0.009978522329318706	0.03291736969268744	ATP2A2
88378	ENSG00000135052	53.94568259598313	0.4978058781095792	0.19322559107190984	2.5762937266643853	0.009986577152978035	0.03293373227827463	ATP2A2
88379	ENSG00000138190	175.4274675652747	-0.2730549813069352	0.10601972970302806	-2.5755110116936692	0.010009208611108359	0.03299814065657223	ATP2A2
88380	ENSG00000147324	656.9938828527324	0.31411256978164437	0.12198414392446769	2.5750278657211565	0.010023201107161024	0.03303403721969886	ATP2A2
88381	ENSG00000132823	209.26887735666304	0.275749248067667	0.10713089231316845	2.573947085790978	0.010054564903877496	0.03312714542014375	ATP2A2
88382	ENSG00000249992	22.09891264055166	0.7995601279838307	0.3106727369690788	2.5736411111716277	0.010063460023717977	0.03314619052070774	ATP2A2
88383	ENSG00000169020	1625.3240175065032	0.24933064587702664	0.09699649058100655	2.570512029698624	0.010154829985394785	0.03343678858433518	ATP2A2
88384	ENSG00000011304	2254.368039921717	-0.1779152024299815	0.06922323087027253	-2.57016611610346	0.0101649759517125	0.033455750462802726	ATP2A2
88385	ENSG00000119812	336.7718257875048	-0.2494338512569788	0.09705214546028759	-2.5701013622521485	0.010166876244757003	0.033455750462802726	ATP2A2
88386	ENSG00000134001	1350.9067557032974	-0.1847560826817203	0.07189826521751856	-2.5696876290793047	0.010179025296050536	0.033485374714241053	ATP2A2
88387	ENSG00000162772	46.592074485370034	0.7969401704211944	0.31014836317342154	2.569544982494652	0.010183217031379494	0.03348881200492601	ATP2A2
88388	ENSG00000147905	228.90704997558257	-0.24235679866030369	0.09439297625563974	-2.5675300035454014	0.010242592502385607	0.0336736698827271	ATP2A2
88389	ENSG00000143179	506.1199563806835	-0.3158333258353084	0.12302211072922403	-2.567289115453957	0.010249711345388043	0.03368666712094489	ATP2A2
88390	ENSG00000197860	68.53369331237369	0.47811775904284615	0.1862578670700697	2.56696678945099	0.010259243770669056	0.033707586356116113	ATP2A2
88391	ENSG00000092036	97.9662808654303	0.3674318072907643	0.14323205373370537	2.565290364221736	0.010308949506252284	0.0338604446436842	ATP2A2
88392	ENSG00000092847	194.91581541554586	-0.2740634049076027	0.10685627772522673	-2.56478524932655	0.010323968041931645	0.03389931129350095	ATP2A2
88393	ENSG00000027847	191.85796002722608	-0.3226546203748619	0.12580846145435937	-2.5646496002330825	0.010328004599627762	0.03390210516632901	ATP2A2
88394	ENSG00000273088	780.6744021603455	0.1979770601851766	0.07720355347054969	2.564351655920832	0.010336875564145072	0.03392076156448716	ATP2A2
88395	ENSG00000161638	37.473822111642676	0.5988503830519172	0.2337095571097917	2.562370107828283	0.01039604669310975	0.034104417049344624	ATP2A2
88396	ENSG00000168899	246.097764895726	0.3569986906783787	0.13937918895483958	2.561348601289754	0.010426667539393194	0.034194328491285786	ATP2A2
88397	ENSG00000170906	1188.9023306445808	0.20613785455015457	0.08050984303214734	2.560405619817745	0.010455005710554742	0.03427670079227466	ATP2A2
88398	ENSG00000143793	470.7259605872079	-0.2072497531539121	0.08096220146628057	-2.559833470440255	0.010472233138939017	0.03432260704175824	ATP2A2
88399	ENSG00000183780	97.99729939178842	-0.8084973741864234	0.315853949001741	-2.5597190623757786	0.01047568099619713	0.03432333656451042	ATP2A2
88400	ENSG00000011295	290.1568611985881	-0.23265281058322201	0.09094980078932224	-2.558035405950401	0.010526537402756072	0.03447935088954451	ATP2A2
88401	ENSG00000169139	681.4368497108007	-0.18837102517134682	0.07366511472097571	-2.557126611216819	0.010554079558948343	0.03455082338111268	ATP2A2
88402	ENSG00000171960	496.59324323098025	0.2043103914097242	0.07989922067995074	2.5571011790981357	0.010554851232098978	0.03455082338111268	ATP2A2
88403	ENSG00000241360	220.51044326701845	-0.2886334793271252	0.11289287669374282	-2.5567023162155187	0.010566960282205466	0.0345798251301447	ATP2A2
88404	ENSG00000165632	463.0896840885955	-0.29047858819990463	0.113628358012073	-2.556391672658346	0.010576399645579576	0.03460007532378047	ATP2A2
88405	ENSG00000165912	26.800435303873606	0.6952146417158921	0.27205975739890564	2.555374776345693	0.010607352022466226	0.03468245596259663	ATP2A2
88406	ENSG00000140263	97.02266255695696	-0.37143986227777953	0.14535771043897197	-2.5553502539084603	0.010608099432273258	0.03468245596259663	ATP2A2
88407	ENSG00000129932	376.57276758395756	-0.22080293521138142	0.08642236995934689	-2.554928027491576	0.010620975654564808	0.034710498162706264	ATP2A2
88408	ENSG00000163875	852.6305101847784	-0.18148159026253202	0.07103400399671686	-2.554855140517209	0.010623199822959433	0.034710498162706264	ATP2A2
88409	ENSG00000168300	108.4538086974611	0.4131515852084765	0.1618969345407239	2.551941989392958	0.01071243533864809	0.034987428004150646	ATP2A2
88410	ENSG00000174173	529.0391626221053	-0.294856130800117	0.11554494696189936	-2.551873868593709	0.010714529962932434	0.034987428004150646	ATP2A2
88411	ENSG00000220205	441.6068797776215	0.22412882543454066	0.08785311637691758	2.5511767217563155	0.010735987246588797	0.03504674118963128	ATP2A2
88412	ENSG00000184887	279.096469129174	-0.2664020400429546	0.10446872001689188	-2.550065129541926	0.010770279657433211	0.03514748351908013	ATP2A2
88413	ENSG00000080371	684.5576271272326	0.2154786767325037	0.08450268749164834	2.5499624110037935	0.010773453414700188	0.03514748351908013	ATP2A2
88414	ENSG00000186660	622.5649454328958	-0.21578678581000366	0.08466025745087284	-2.5488557713779896	0.010807698700326409	0.03524840011304739	ATP2A2
88415	ENSG00000182324	33.28903729045104	-0.7358327106110626	0.2887240135090971	-2.548567753917975	0.01081662733905419	0.035266712053374595	ATP2A2
88416	ENSG00000198712	27675.36773085709	0.3209886115382253	0.12601303229781188	2.547265196980733	0.010857088978017218	0.03538779200736883	ATP2A2
88417	ENSG00000185104	187.21170445145017	0.2766188682625394	0.10864633927930978	2.5460486758914453	0.010894999500353887	0.03550048520599084	ATP2A2
88418	ENSG00000130559	162.51306563173858	-0.3356027487348877	0.13182036459934424	-2.545909729159991	0.010899336983391605	0.03550374783509442	ATP2A2
88419	ENSG00000108424	3160.36326489313	-0.17922668297944594	0.07040268842767113	-2.545736348741514	0.010904751530889897	0.0355061572467181	ATP2A2
88420	ENSG00000121058	254.17496213409308	-0.26906625746763774	0.10569555548892176	-2.5456723910764567	0.01090674948689358	0.0355061572467181	ATP2A2
88421	ENSG00000117155	48.4059886194258	0.5018506707848075	0.19715031496825922	2.5455230485713627	0.010911416023342533	0.0355104860307068	ATP2A2
88422	ENSG00000086730	85.52504609823205	0.630177570037921	0.24759705022391998	2.545173981143982	0.010922330327635295	0.035535138901465854	ATP2A2
88423	ENSG00000068831	42.88856299843869	0.6100190969187357	0.23970247332797281	2.5449011370194636	0.010930868109467416	0.035552047194667556	ATP2A2
88424	ENSG00000118495	96.73527196690664	0.3981516573910315	0.15646702665975434	2.54463618240048	0.010939164690115865	0.03556816090198993	ATP2A2
88425	ENSG00000169245	293.04691577081337	1.0443840899127061	0.4106241665185995	2.5434062947812404	0.0109777497456338	0.03567655287303079	ATP2A2
88426	ENSG00000078618	370.4773291099055	0.2508429363599692	0.09862659677708913	2.5433599511388576	0.010979206038261212	0.03567655287303079	ATP2A2
88427	ENSG00000249773	285.8390619923787	-0.23346637916752597	0.0918102155292964	-2.5429237674867182	0.010992920992771087	0.03571021526406285	ATP2A2
88428	ENSG00000138780	79.44858910415864	0.4279610718640027	0.16842184104018346	2.5410069692914483	0.011053371621801434	0.03589563039341192	ATP2A2
88429	ENSG00000149636	132.5951907938542	0.3893967070824643	0.15326968769266916	2.5405982940558247	0.011066298264079477	0.0359266461642263	ATP2A2
88430	ENSG00000121211	69.54020670433204	0.5539721771235503	0.21805937604657305	2.5404648365371507	0.011070522513315015	0.035929399386001336	ATP2A2
88431	ENSG00000256043	30.656460900913427	0.6261406779222961	0.24669568225191732	2.5381095940013343	0.011145307646760454	0.03616108657830023	ATP2A2
88432	ENSG00000244038	981.5337993199589	0.1624045116386254	0.0640139166702229	2.5370188247545626	0.011180094214088264	0.036262896259167114	ATP2A2
88433	ENSG00000170191	49.571960618925935	-0.5023133753528168	0.19805008329339702	-2.5362946937450945	0.0112032412639652	0.03632690235561172	ATP2A2
88434	ENSG00000258429	111.71814840256236	-0.3275382967978876	0.12917504397657473	-2.5356159108975036	0.011224977383429362	0.03638629586185052	ATP2A2
88435	ENSG00000275700	461.33301899467585	-0.2228600806517796	0.08790622527325323	-2.53520248377208	0.011238234573440245	0.03641817671454053	ATP2A2
88436	ENSG00000111877	90.04957903552922	-0.36128597307215665	0.14252722643953375	-2.5348558454228387	0.01124936079090493	0.036433137718936505	ATP2A2
88437	ENSG00000132383	1051.1179422868431	-0.33190745311887715	0.13093795073115508	-2.534845331437617	0.011249698416127172	0.036433137718936505	ATP2A2
88438	ENSG00000198517	195.55702796157965	-0.35492172047584886	0.14002462343761077	-2.5347093372758644	0.011254066273305665	0.03643619509598993	ATP2A2
88439	ENSG00000168036	785.1525203681215	0.17303340462034228	0.06827151410238276	2.534489045619441	0.011261144790904367	0.03644802398564607	ATP2A2
88440	ENSG00000160326	31.400345540111147	0.6506501952045146	0.25686664709739654	2.5330271662626815	0.011308218854276979	0.03657919515244845	ATP2A2
88441	ENSG00000135164	167.31376691945877	0.28146137861513804	0.11111705035711394	2.533017009635896	0.011308546518657717	0.03657919515244845	ATP2A2
88442	ENSG00000135930	866.3290950121002	-0.18222216645332173	0.07195286653200135	-2.532521291174378	0.01132454921238203	0.03661982762630494	ATP2A2
88443	ENSG00000139625	667.1515495190891	-0.4019637408193153	0.15876523180068822	-2.5318121370800837	0.01134747695097798	0.03668282190531825	ATP2A2
88444	ENSG00000140750	344.4733743860695	-0.29034967796588995	0.11468751324780016	-2.531659024976367	0.01135243264133616	0.03668769759158804	ATP2A2
88445	ENSG00000138399	216.34330761924517	-0.2761074506238165	0.10908061885549461	-2.531223727192013	0.01136653216943131	0.03672211152006314	ATP2A2
88446	ENSG00000234465	25.072908405180716	-0.8528108560126504	0.33697888381824886	-2.530754587200241	0.011381745268747476	0.03676010110774223	ATP2A2
88447	ENSG00000171222	668.7215565656119	0.21102133652213004	0.08345060941595794	2.528697369605754	0.01144866959372483	0.03696503089090401	ATP2A2
88448	ENSG00000288637	67.62860967539854	0.5628695715107078	0.22264967263798294	2.5280502991167886	0.011469791840915613	0.03702199720079586	ATP2A2
88449	ENSG00000138100	22.054288173735344	-0.8557623610957941	0.3385962307516522	-2.5273830107207074	0.011491610277646362	0.03707180273459216	ATP2A2
88450	ENSG00000013561	133.393429660391	0.3042212567585134	0.12037090728896507	2.5273653211584852	0.011492189176979847	0.03707180273459216	ATP2A2
88451	ENSG00000129003	313.30109703518474	0.2903635482698762	0.1149070104623889	2.526943718241781	0.011505993994396528	0.03710508729950541	ATP2A2
88452	ENSG00000175193	570.2767829549372	-0.23356832459712634	0.09244165387756519	-2.526656705065847	0.011515400270479753	0.03712417136578175	ATP2A2
88453	ENSG00000143110	20.711375359635085	1.0444276502958172	0.41343937923191665	2.526192962644594	0.011530612911777038	0.037150758393061825	ATP2A2
88454	ENSG00000117899	581.7511756298227	0.17832698989440554	0.07059121269224153	2.526192469193902	0.011530629108464875	0.037150758393061825	ATP2A2
88455	ENSG00000149761	217.3205346053875	0.3252937276781253	0.1287944794842071	2.525680673433003	0.011547438816283867	0.037193657349543864	ATP2A2
88456	ENSG00000182220	523.6932070051714	0.19487260558754407	0.07716214635751871	2.5254948804123774	0.011553546484750798	0.03720207010309168	ATP2A2
88457	ENSG00000198408	529.8851809879219	0.24089039270819948	0.09546373814467284	2.5233706262700117	0.011623582199482105	0.037416261877461755	ATP2A2
88458	ENSG00000104408	1923.321603605934	-0.17248198475377843	0.06839302613201435	-2.5219235718689847	0.01167150638259977	0.03755916870989621	ATP2A2
88459	ENSG00000159082	26.84006400785388	0.5759256024442954	0.22842471655287114	2.521292840527578	0.011692450017333557	0.03761519137982579	ATP2A2
88460	ENSG00000198909	127.5471423640301	0.3521721135469252	0.1397550017442489	2.5199249340027112	0.011737986382880953	0.03775027231387704	ATP2A2
88461	ENSG00000172071	167.14606526605087	0.2761356637439732	0.10965816600557846	2.5181495715506115	0.011797321118084793	0.037929634845516126	ATP2A2
88462	ENSG00000015285	534.2196914412697	0.32318868632164255	0.12835312727203435	2.517965032801029	0.011803503859901096	0.037938051367281025	ATP2A2
88463	ENSG00000080345	681.4479527918737	-0.22951471825846798	0.09116285281807288	-2.5176342245069265	0.011814594374722051	0.037962232287376836	ATP2A2
88464	ENSG00000175054	187.60608847619594	-0.2852525490183375	0.11334079287963154	-2.5167686035272143	0.011843658496345392	0.038044133328737594	ATP2A2
88465	ENSG00000107863	146.58917314794155	0.3636722231714337	0.14451909861032403	2.5164301927458466	0.011855038217149776	0.038069196350907636	ATP2A2
88466	ENSG00000205089	308.7866560551201	-0.5539720717331438	0.22029419548380724	-2.514692093981494	0.011913638089348444	0.038245833045805776	ATP2A2
88467	ENSG00000168288	1197.2091340680317	-0.15076608339454375	0.059965810596126094	-2.514200706965571	0.011930251668590497	0.03828444886936778	ATP2A2
88468	ENSG00000288695	93.20727666575877	0.34568137594635223	0.13749577861259452	2.514123556624509	0.011932861952611626	0.03828444886936778	ATP2A2
88469	ENSG00000171206	430.1165737276637	0.29507503507218175	0.11738615432167966	2.513712428670008	0.01194678048668873	0.03831755212156162	ATP2A2
88470	ENSG00000163947	291.1320285614187	0.4717767964624377	0.1877466296766945	2.5128376326906743	0.011976444179082642	0.038401120504307766	ATP2A2
88471	ENSG00000100601	109.74856037189292	-0.3380030689362543	0.13458584271674814	-2.511431084528124	0.012024276110486249	0.038542875411986345	ATP2A2
88472	ENSG00000108654	4601.387269463359	-0.2359254945398152	0.09395166140695807	-2.5111370145748433	0.012034297808593454	0.03856338370341811	ATP2A2
88473	ENSG00000205189	24.87223211664423	0.7096565716517755	0.2826959627469638	2.510317320261757	0.012062271509712756	0.03864138874363731	ATP2A2
88474	ENSG00000011485	489.20742332761824	-0.210257092388407	0.08376997902281867	-2.509933687952025	0.012075383514726276	0.038671751839818545	ATP2A2
88475	ENSG00000170604	39.368027387204734	-0.6430676342636624	0.25626482208500895	-2.509387082595137	0.012094087528898415	0.03871999984432519	ATP2A2
88476	ENSG00000143420	1056.2026752111833	0.18253987097242727	0.07277476270078688	2.508285347805793	0.012131865291384266	0.03881273531181918	ATP2A2
88477	ENSG00000127804	285.5731668259895	-0.2795620085622294	0.11145676637953952	-2.508255152587573	0.012132902136332266	0.03881273531181918	ATP2A2
88478	ENSG00000134686	454.15498644535415	-0.24014203877067047	0.0957418882487905	-2.508223340515787	0.012133994585831837	0.03881273531181918	ATP2A2
88479	ENSG00000122877	436.47961880132743	0.5023226876715579	0.20029468185353042	2.5079182483681297	0.012144476098083978	0.03883458973431782	ATP2A2
88480	ENSG00000196305	847.719278854806	-0.2092975631090136	0.08348472040489914	-2.5070163988562792	0.012175506278878555	0.03891016721398633	ATP2A2
88481	ENSG00000283228	234.9831016718394	-0.24241538609000118	0.09669569208952791	-2.506992616233155	0.01217632552398898	0.03891016721398633	ATP2A2
88482	ENSG00000144867	780.2247691625945	-0.20154504501096532	0.08039571834841071	-2.5069126708655065	0.012179079777277623	0.03891016721398633	ATP2A2
88483	ENSG00000166171	23.042834078684514	0.8394634028833028	0.33490253093128985	2.506590202674613	0.012190194957769344	0.03893023823362274	ATP2A2
88484	ENSG00000101310	511.9751507844703	0.21395991120839386	0.08536140379478341	2.506518188510266	0.012192678446970924	0.03893023823362274	ATP2A2
88485	ENSG00000264364	592.4560506245055	-0.2867136470049951	0.11439344553467844	-2.5063817744529575	0.012197384067710164	0.038933581658239826	ATP2A2
88486	ENSG00000181472	137.7036847615427	-0.3060743517114462	0.12212399605548983	-2.5062588974927933	0.012201624102050177	0.038935437389510635	ATP2A2
88487	ENSG00000111596	545.8642697445831	-0.177430381136087	0.07080197888049745	-2.506008785934662	0.012210258571740032	0.03894665424738839	ATP2A2
88488	ENSG00000167720	47.50396517582102	0.4783939722765315	0.19091439077289873	2.5058036240212123	0.01221734531003479	0.03894665424738839	ATP2A2
88489	ENSG00000148400	688.0243580387116	-0.3970284693006147	0.1584465862588307	-2.505755905981137	0.012218994117136117	0.03894665424738839	ATP2A2
88490	ENSG00000134291	608.8459339894172	0.2765930701391725	0.1103849524488217	2.505713541593549	0.01222045810406726	0.03894665424738839	ATP2A2
88491	ENSG00000113758	30.704138549407745	0.7407103781877183	0.2956187336470143	2.5056273296677096	0.012223437811151778	0.03894665424738839	ATP2A2
88492	ENSG00000175387	1179.6013864413208	-0.22707518298273754	0.09063783641734856	-2.5053023324293977	0.012234676344439805	0.03897079486905968	ATP2A2
88493	ENSG00000188522	52.08918853593631	-0.5249867153671832	0.20956268056377333	-2.5051536559603282	0.01223982068709539	0.03897551518613678	ATP2A2
88494	ENSG00000025708	519.104027195913	0.40976398829428484	0.1637496408706728	2.5023809891461735	0.01233610927606302	0.03927001275720099	ATP2A2
88495	ENSG00000136504	100.58058089590745	0.3406121136795563	0.13612299112563772	2.502237945720579	0.012341095009772771	0.03927001275720099	ATP2A2
88496	ENSG00000138375	198.6566963623275	-0.31336133351958867	0.12523570059842676	-2.5021725595993924	0.012343374616880034	0.03927001275720099	ATP2A2
88497	ENSG00000250317	141.62077485488493	0.3797215715913567	0.15182238557078165	2.501090798723653	0.012381143055908851	0.03937839940256485	ATP2A2
88498	ENSG00000117862	206.3294784252453	0.2523968523507239	0.10093675302660966	2.500544596319492	0.012400251947311411	0.039427392059542286	ATP2A2
88499	ENSG00000064490	258.15079980285714	0.27896653283942824	0.11159371920931517	2.4998408048052743	0.012424912604650722	0.03949400237117472	ATP2A2
88500	ENSG00000168806	145.4905408416006	-0.3528087912355383	0.14128194225183965	-2.4971966382416033	0.012517952042815356	0.03977785776041834	ATP2A2
88501	ENSG00000111530	819.0864501139457	-0.16813729703711133	0.06734051776888157	-2.4968221600875267	0.012531178434133726	0.039808000267477946	ATP2A2
88502	ENSG00000092621	64.72491203240972	0.6632277853203575	0.2656981953554186	2.4961697027455245	0.012554252482374363	0.039869398662318103	ATP2A2
88503	ENSG00000197119	39.22606656682647	0.6135168294502741	0.24581901584672178	2.4958070364777107	0.01256709437572194	0.03989827516301697	ATP2A2
88504	ENSG00000064886	39.24436970571418	0.7927602503308265	0.3176844702921088	2.4954328097998895	0.012580357810466502	0.03992847235877856	ATP2A2
88505	ENSG00000143158	416.16132779216235	0.29111868523113427	0.11668264452034699	2.4949613237499886	0.012597085978543822	0.03996964489673922	ATP2A2
88506	ENSG00000184635	22.598264790486354	0.6611314904615875	0.26503159545892885	2.4945383938725185	0.012612108141608605	0.04000538147332303	ATP2A2
88507	ENSG00000004142	742.9754442445773	-0.1812380431467081	0.07267443337282346	-2.4938349669263733	0.012637128483868191	0.04007280134842827	ATP2A2
88508	ENSG00000244462	525.6701854280088	-0.17712059696124005	0.0710399752630547	-2.493252514593062	0.012657879098736318	0.04012664562667617	ATP2A2
88509	ENSG00000121742	36.97666353831526	0.8463816377500246	0.33951624748379666	2.4929046666328336	0.012670286010685558	0.04015401540372713	ATP2A2
88510	ENSG00000122218	740.8224386212173	0.1877546511742851	0.07531938378825502	2.492779968860589	0.012674736304980857	0.04015616068996912	ATP2A2
88511	ENSG00000169925	350.21869337043717	-0.31478746580580047	0.12629578117320742	-2.4924622412690693	0.012686081826290664	0.04017565425026487	ATP2A2
88512	ENSG00000001461	197.16560634717823	0.2988901181430485	0.119920786573401	2.4923962449170904	0.012688439572931802	0.04017565425026487	ATP2A2
88513	ENSG00000113441	454.8594118666741	0.2858878070398249	0.1147246070835829	2.491948452100957	0.01270444740081043	0.04021437514557543	ATP2A2
88514	ENSG00000139323	159.26331161423036	0.3529644619932918	0.14168615323359024	2.491171183195146	0.01273227588169776	0.04029047871930644	ATP2A2
88515	ENSG00000147419	494.26142426701574	-0.20525202582437244	0.08240472666814096	-2.4907797662015216	0.01274631015939877	0.04032289914278291	ATP2A2
88516	ENSG00000187105	31.140610772563026	-0.7471221786791663	0.30005824244103524	-2.489923864784298	0.012777046261453486	0.04040812074721783	ATP2A2
88517	ENSG00000104960	187.1248020222998	0.3311719153786517	0.13301972079381624	2.489645245098478	0.012787065857877582	0.04042779407591599	ATP2A2
88518	ENSG00000166189	176.90077178498515	-0.28283316075517406	0.11362596546491424	-2.4891595824768427	0.012804547664144126	0.04047104135486242	ATP2A2
88519	ENSG00000087088	737.5601500457796	0.20884551348605487	0.08391770506951747	2.488694290591564	0.012821316044066222	0.040512008711684304	ATP2A2
88520	ENSG00000163444	305.01830942423015	-0.22277837172775858	0.08957041861832446	-2.4871868990258603	0.012875773563249112	0.04067200423273881	ATP2A2
88521	ENSG00000125484	231.63347310076094	-0.23742791480614403	0.09549896159806597	-2.486183209042897	0.01291214726581691	0.040774798576505504	ATP2A2
88522	ENSG00000065989	952.9591749818418	-0.5097699653327509	0.20522177028035357	-2.483995555814346	0.01299174293811187	0.04101398052429146	ATP2A2
88523	ENSG00000127528	76.49061646668596	0.8614242242720942	0.34686899729100595	2.4834281270441756	0.013012459048712162	0.041067197270579725	ATP2A2
88524	ENSG00000182923	122.54271991387571	-0.32481887403411996	0.1308096826678475	-2.4831409067698864	0.013022956233405526	0.04108814119060231	ATP2A2
88525	ENSG00000163463	785.3534698492615	0.18838391552996653	0.07590213030642526	2.4819318610616055	0.013067226008644201	0.04121559549021683	ATP2A2
88526	ENSG00000066294	137.17012128886114	0.6062619847127128	0.2443131383533478	2.4814956281060976	0.013083231526607916	0.04125385182404783	ATP2A2
88527	ENSG00000168116	109.31177834798272	0.31689302434086714	0.12774833097488233	2.480604027642241	0.013115998556239692	0.041344921989189216	ATP2A2
88528	ENSG00000196642	776.1050484765675	-0.23741347594112294	0.09571627974896019	-2.480387626470638	0.013123962408574216	0.04134657711015776	ATP2A2
88529	ENSG00000147853	261.18730147455074	0.24870861764630942	0.10027042482956317	2.480378616816048	0.01312429406860674	0.04134657711015776	ATP2A2
88530	ENSG00000119689	215.24945610023846	0.2651968083629862	0.10695671993293453	2.4794777600628883	0.013157493513976623	0.041438900851062214	ATP2A2
88531	ENSG00000124160	435.93032311533295	-0.2761973192661702	0.11141152079105218	-2.4790732350217817	0.013172425697132784	0.04147365510913819	ATP2A2
88532	ENSG00000125534	1023.4594743216807	0.3222630969537121	0.13001835136248674	2.4785970101655384	0.013190023728527681	0.04151677980449322	ATP2A2
88533	ENSG00000028137	1175.9424221416666	0.21393975409745603	0.08633642512425702	2.4779779078129525	0.013212932616934962	0.0415715654974352	ATP2A2
88534	ENSG00000206190	97.21302264494327	0.33872817103976727	0.13670172066677935	2.4778632586889118	0.013217178882094996	0.0415715654974352	ATP2A2
88535	ENSG00000079257	67.87571108973867	0.66284510332049	0.267512472204472	2.477810091836941	0.013219148434816832	0.0415715654974352	ATP2A2
88536	ENSG00000103642	412.83043543238307	0.2969464682298725	0.11985353996210542	2.477577786386278	0.013227757176263835	0.041575382179626946	ATP2A2
88537	ENSG00000196329	359.4537109895805	-0.3719678033580203	0.15013433677625845	-2.477566500409263	0.013228175536573655	0.041575382179626946	ATP2A2
88538	ENSG00000065518	1314.4804687155442	0.2144998057663844	0.08658996777012816	2.4771900404885314	0.01324213724848515	0.04160697508071419	ATP2A2
88539	ENSG00000132356	266.0805304524545	0.25937211376462443	0.10472573710566535	2.4766797630932422	0.013261082625398282	0.04165420345321385	ATP2A2
88540	ENSG00000273559	380.51934446743905	-0.3178224545873298	0.1283664667686567	-2.475899373004575	0.013290102986004686	0.04173304100828028	ATP2A2
88541	ENSG00000167695	152.95518219267743	-0.5639002372501069	0.22784402847342025	-2.4749397253388628	0.013325866352030556	0.04183299991690536	ATP2A2
88542	ENSG00000144659	580.350645898804	-0.2809031549287627	0.11352052740230267	-2.4744701364298347	0.013343397586157142	0.041875681837771836	ATP2A2
88543	ENSG00000271723	145.70788257904323	-0.27391500444730227	0.11073711247358174	-2.473561016074439	0.013377395860799684	0.04197000199016221	ATP2A2
88544	ENSG00000129968	454.11732743422704	0.2515183840250027	0.10168816711173835	2.4734282382002806	0.013382367742741605	0.04197322650110703	ATP2A2
88545	ENSG00000141655	87.63466635131998	0.6368225341557989	0.25747918136826514	2.4732971837632567	0.013387276691848252	0.041976251783927256	ATP2A2
88546	ENSG00000162704	2875.8386298349174	0.2745173065330601	0.11101425771807288	2.4728112602456225	0.013405491981744733	0.0420123599402807	ATP2A2
88547	ENSG00000161277	20.95113673231361	0.7692471399405347	0.31108603876063284	2.4727793732088275	0.013406688062130545	0.0420123599402807	ATP2A2
88548	ENSG00000196821	281.68352188288156	0.23235928239949113	0.09398196449912365	2.4723816280905453	0.013421615379409184	0.04204675621656537	ATP2A2
88549	ENSG00000060558	713.60581074954	0.4772217740362287	0.1931032173138255	2.4713299999588427	0.013461153613048686	0.04215820975575754	ATP2A2
88550	ENSG00000275066	318.4443526051945	0.316002433459466	0.127875417880982	2.4711741998261165	0.013467020001371338	0.0421641738318899	ATP2A2
88551	ENSG00000242114	175.6085989932916	-0.36886061600840064	0.1492776256756344	-2.4709705445737624	0.013474691699170439	0.042175785018403474	ATP2A2
88552	ENSG00000178927	450.82739129777076	0.2420629033049224	0.09797676175921159	2.4706154700215337	0.013488076601841096	0.04220526645010084	ATP2A2
88553	ENSG00000288701	413.5457699822028	0.23166052770312698	0.09378095979229208	2.470229865595461	0.01350262566554405	0.04223368975459464	ATP2A2
88554	ENSG00000095059	235.22285140588377	-0.22826964114655252	0.09241070830207612	-2.4701643926413253	0.01350509737219372	0.04223368975459464	ATP2A2
88555	ENSG00000120899	581.340292847362	0.3362167077899687	0.1361418944323284	2.4696050337178965	0.013526230351361761	0.042287351174850725	ATP2A2
88556	ENSG00000213203	165.14974640923367	-0.5478177158355289	0.22185440065626447	-2.469266844448597	0.013539021551561871	0.042314909648082655	ATP2A2
88557	ENSG00000135127	384.58849114950755	-0.30049080895987007	0.1217192434826476	-2.4687206423749117	0.01355970290850717	0.04236710462487766	ATP2A2
88558	ENSG00000123415	136.1177965306527	0.29089681757895264	0.11785556435946648	2.4682484799080004	0.01357760332206355	0.04241058249292642	ATP2A2
88559	ENSG00000068366	717.8204795576232	0.2530872140209525	0.1025689751135286	2.4674831131033788	0.013606663918402751	0.04248888421937855	ATP2A2
88560	ENSG00000168495	226.92868502214205	-0.2462705942725863	0.09986882757559334	-2.465940576764833	0.013665400269378085	0.042659779896368905	ATP2A2
88561	ENSG00000197265	361.4354869401009	-0.2493997054248871	0.1011583167837174	-2.4654394552463614	0.013684529999896678	0.042706970163900425	ATP2A2
88562	ENSG00000267303	307.57242236569436	-0.19033376480653583	0.07721530142942032	-2.464974704275589	0.013702292463341108	0.04274986701696748	ATP2A2
88563	ENSG00000140157	542.3611111416266	-0.19553172144951084	0.07937333991098303	-2.463443287995681	0.01376096632930024	0.0429203410540484	ATP2A2
88564	ENSG00000284931	95.22576766469936	0.7268720331803677	0.2951526997443463	2.462698236573698	0.013789591980567971	0.04298628623588195	ATP2A2
88565	ENSG00000185896	663.113060264014	0.20735431621320663	0.08419855026301717	2.4626827370005633	0.013790188048233506	0.04298628623588195	ATP2A2
88566	ENSG00000024862	232.00977016105833	0.2972390260346346	0.12070263800716731	2.4625727402659137	0.013794418850519161	0.042986882988938484	ATP2A2
88567	ENSG00000198026	194.04585711503395	-0.31019181213657004	0.12597243356057278	-2.462378501145784	0.013801892665248608	0.04299758247762754	ATP2A2
88568	ENSG00000124356	366.305441333415	0.2728925414072205	0.11083060730252567	2.4622489044233693	0.013806881197652287	0.04300053547129518	ATP2A2
88569	ENSG00000196449	1015.9211040454828	-0.26161574715691094	0.10629588798773738	-2.4612028941993667	0.013847203313361296	0.043110825680433805	ATP2A2
88570	ENSG00000089195	369.5671302253047	-0.24202981193251888	0.09834132154999511	-2.461120189537771	0.013850395884364139	0.043110825680433805	ATP2A2
88571	ENSG00000171492	328.59274305715815	-0.32703952164858846	0.13292052472461469	-2.460414013006271	0.013877682236076452	0.043181034395668706	ATP2A2
88572	ENSG00000159208	34.69733322154628	-1.1290862191407514	0.4589172303648307	-2.4603264912131295	0.013881067343317293	0.043181034395668706	ATP2A2
88573	ENSG00000160285	93.13334834446563	0.3652518993463675	0.1484658370809096	2.4601747211873106	0.013886939127380404	0.043186676269311004	ATP2A2
88574	ENSG00000177225	109.9590549238096	-0.4308409120663226	0.17526027047085257	-2.4582919500741927	0.013959963631689082	0.04340109055461151	ATP2A2
88575	ENSG00000037897	264.3154641252459	-0.32594081252153345	0.13263973066895443	-2.45733922164713	0.013997044828166612	0.043503665613711766	ATP2A2
88576	ENSG00000142208	755.4696432444205	0.16655369180338608	0.06779702632814426	2.4566518743351646	0.014023851073582406	0.043568355583822244	ATP2A2
88577	ENSG00000107020	301.02040369224574	0.3525895048815595	0.14352769338895183	2.456595633611014	0.014026046441474819	0.043568355583822244	ATP2A2
88578	ENSG00000107164	227.85533193739784	-0.2863019942588979	0.11657393166948035	-2.4559692733933347	0.01405051704686268	0.04363163186831417	ATP2A2
88579	ENSG00000136052	62.50578446145958	0.5314821462222264	0.21644011019384066	2.455562167965257	0.014066442015524719	0.043668341869665714	ATP2A2
88580	ENSG00000160216	481.29013509672114	-0.209784941604952	0.08544907054691069	-2.4550874604280475	0.01408503152892857	0.043704243507392077	ATP2A2
88581	ENSG00000258890	214.75468640522251	-0.24391905174692124	0.0993537173669798	-2.455057125300756	0.014086220187028266	0.043704243507392077	ATP2A2
88582	ENSG00000072864	148.35034343449175	0.2781765065839465	0.11333410915199021	2.454481785451627	0.014108781194550668	0.0437614833787258	ATP2A2
88583	ENSG00000139624	214.6568290896088	0.3412220300937933	0.13904703791752077	2.4540043082125753	0.014127528887843929	0.04380686550828528	ATP2A2
88584	ENSG00000187607	72.406735898763	-0.3980981600689826	0.16224008605082088	-2.453759547096643	0.01413714772231354	0.04382240089353046	ATP2A2
88585	ENSG00000134982	106.36601415827504	0.3204957518381947	0.13061907490036564	2.453667292335857	0.014140774729222289	0.04382240089353046	ATP2A2
88586	ENSG00000166037	371.70645901905516	0.22675577683777987	0.09241934818292806	2.453553084890365	0.014145265946004485	0.04382355755382234	ATP2A2
88587	ENSG00000033178	369.1157360326394	0.20577916642135463	0.08389277105620122	2.4528831725381868	0.014171635656819078	0.043892203099558505	ATP2A2
88588	ENSG00000105173	225.74452273010772	-0.33079516020382027	0.13486536185098047	-2.4527807263760764	0.014175672059122587	0.043892203099558505	ATP2A2
88589	ENSG00000054967	104.22211931603168	-0.3875660313785298	0.1580197649702499	-2.4526427529587593	0.014181109846526166	0.043896268466181346	ATP2A2
88590	ENSG00000198917	129.78123523943682	-0.30776268552442226	0.12549307974327148	-2.452427545439401	0.014189595247012783	0.043909762320066895	ATP2A2
88591	ENSG00000100401	833.8472414985165	-0.23063780491981187	0.09416141451137466	-2.4493876405387995	0.014309934886231319	0.044269281121881894	ATP2A2
88592	ENSG00000186470	404.9969446087354	-0.25029033687823277	0.10220729446299094	-2.4488500374976896	0.014331310219575438	0.04432252349803017	ATP2A2
88593	ENSG00000105281	1852.7747947716543	-0.2598451860501939	0.10615891456176442	-2.4477001024630214	0.014377126717435452	0.04445130230300642	ATP2A2
88594	ENSG00000188042	1513.9680993261345	0.30574743089250866	0.12493604479906512	2.4472315526255284	0.014395832013153422	0.04449620804065603	ATP2A2
88595	ENSG00000111371	1857.6760417185528	-0.2113681198330109	0.08643115565203532	-2.4455084308251234	0.014464806668323995	0.04469642060519859	ATP2A2
88596	ENSG00000114904	87.55654665691537	-0.3899850447782374	0.15947899450911598	-2.4453693477227527	0.014470386700730808	0.04470068367755508	ATP2A2
88597	ENSG00000254505	217.16455326327028	0.24835526688818446	0.10156671019693954	2.4452428005851474	0.014475465437791483	0.044703396166273064	ATP2A2
88598	ENSG00000092201	1564.3254835798214	-0.21375690614050294	0.08743952279291935	-2.4446257174428734	0.014500253464143133	0.04476695600969284	ATP2A2
88599	ENSG00000163932	149.99842779157825	0.3920543470020315	0.16041940814999409	2.4439333838924027	0.014528108822114659	0.04483994608032024	ATP2A2
88600	ENSG00000026508	4634.259756605709	-0.2940246717435077	0.12033788689187604	-2.443325866339084	0.01455259054710816	0.04490248437295594	ATP2A2
88601	ENSG00000125656	1260.3702106730411	-0.17147304188547757	0.07018861748413231	-2.44303204752883	0.01456444389373087	0.04492603243973447	ATP2A2
88602	ENSG00000064102	374.4978945228484	-0.24005008516416027	0.09826363240843397	-2.442918903774992	0.014569010650300494	0.04492709688220744	ATP2A2
88603	ENSG00000077458	178.61965321966872	0.25768744060862725	0.10550733159264326	2.442365252905278	0.014591375551927811	0.044980659000096276	ATP2A2
88604	ENSG00000183508	93.55079520391804	0.71075949017679	0.29102296656922566	2.442279722991284	0.014594833257595608	0.044980659000096276	ATP2A2
88605	ENSG00000157911	133.25894337959076	-0.3186294239909967	0.1305099609720815	-2.4414184298097936	0.014629692918197766	0.04506874587830108	ATP2A2
88606	ENSG00000134109	902.5268173607976	0.30067603224489675	0.1231590171539836	2.441364336879748	0.014631884703019191	0.04506874587830108	ATP2A2
88607	ENSG00000109805	272.1211910638881	0.3879993886137145	0.15894415653200233	2.4411050841972504	0.014642393349571676	0.04508806424367528	ATP2A2
88608	ENSG00000124795	1463.917078491142	0.21887089317851252	0.08967061036267567	2.440831977091292	0.014653470772058657	0.04510912234777212	ATP2A2
88609	ENSG00000114374	117.27394935342132	0.39664589999115923	0.16254952321511013	2.440154188986807	0.01468099427265492	0.04518078110167544	ATP2A2
88610	ENSG00000163902	2087.5558995172423	-0.1978132272113807	0.08108360921049165	-2.4396204009352984	0.014702702309488766	0.04522828044754302	ATP2A2
88611	ENSG00000140416	94.03233912725818	0.6231992659137233	0.25545500446437686	2.439565696590721	0.014704928617599967	0.04522828044754302	ATP2A2
88612	ENSG00000205045	178.1211127246706	0.40218543752729846	0.16488012821756148	2.4392596116653276	0.014717390869352497	0.04525353182075968	ATP2A2
88613	ENSG00000116525	46.787956428230856	0.4947851788479742	0.20285267339728721	2.439135607934221	0.01472244233190353	0.045255988242668216	ATP2A2
88614	ENSG00000205339	1007.5361332859	-0.15649520042005055	0.06418170660094456	-2.4383147271709884	0.014755920597166891	0.04534580046059777	ATP2A2
88615	ENSG00000143106	3318.7113115482357	-0.18053795755503224	0.07407125901196021	-2.4373550546222114	0.014795144310295574	0.04545321182164131	ATP2A2
88616	ENSG00000168010	120.92769237679066	0.4443577093974406	0.18232945156222494	2.4371142763284808	0.014804999801859888	0.04547036302781903	ATP2A2
88617	ENSG00000150990	206.8636684814862	-0.3038103076653145	0.12468087512085105	-2.4367033626515404	0.014821832604916124	0.04550892746148799	ATP2A2
88618	ENSG00000171223	3810.8996123304632	0.324339420122222	0.13316478839422127	2.4356244922797985	0.014866108100042498	0.04563170533621352	ATP2A2
88619	ENSG00000007520	758.5875124378618	-0.19394921202935925	0.07964267695104474	-2.4352422527004856	0.014881822671566312	0.045659964614174764	ATP2A2
88620	ENSG00000204590	296.6658598904816	-0.28097514169635024	0.11538111089497105	-2.4351918569419553	0.014883895625500118	0.045659964614174764	ATP2A2
88621	ENSG00000120868	96.40449113500732	0.4008499330277491	0.16465465997725734	2.434488845217717	0.014912839498774238	0.04573557289508802	ATP2A2
88622	ENSG00000136271	560.5864798645	-0.23821479618815788	0.09789389243686791	-2.4333979399356642	0.014957851621027706	0.045837785825782906	ATP2A2
88623	ENSG00000184009	25251.976665370305	0.20837164092690616	0.0856311880100508	2.433361556334462	0.014959354914433278	0.045837785825782906	ATP2A2
88624	ENSG00000136051	284.9938845136248	0.24172823530924378	0.09934664807972181	2.433179578592992	0.014966875847489458	0.045837785825782906	ATP2A2
88625	ENSG00000196230	9224.770434357748	0.252460368624515	0.10376114168147096	2.433091661611871	0.014970510549569419	0.045837785825782906	ATP2A2
88626	ENSG00000177106	111.21558057582268	-0.45162107753383857	0.18561619993710798	-2.433090849219306	0.014970544139481859	0.045837785825782906	ATP2A2
88627	ENSG00000196275	30.60754294272199	0.5267482479217707	0.21649661359698635	2.433055368257746	0.014972011231950891	0.045837785825782906	ATP2A2
88628	ENSG00000197948	43.49003224822709	0.476450242952987	0.19595021785835925	2.4314861609257536	0.01503702275308158	0.046023582438393495	ATP2A2
88629	ENSG00000130024	486.42049636039553	-0.20405678980429084	0.08394152376831765	-2.43093978574295	0.015059717110809313	0.04607978996355167	ATP2A2
88630	ENSG00000183527	712.406287225735	-0.21363055815452583	0.08788980061977147	-2.4306638159157234	0.015071191316165857	0.04610164357189912	ATP2A2
88631	ENSG00000008394	38.950061359291404	1.2013332218321782	0.4943964349905277	2.4298986335837855	0.015103046161466393	0.04618580955469119	ATP2A2
88632	ENSG00000175110	517.4505782934928	-0.19808369639622253	0.08152641785791588	-2.429687230235511	0.01511185741506391	0.046199479060933676	ATP2A2
88633	ENSG00000162065	58.65655338380755	-0.5026449933061947	0.20690019356046027	-2.4294080380321734	0.015123501033491886	0.046221797242510236	ATP2A2
88634	ENSG00000174227	88.70713433727748	0.32920165553079694	0.1355319047656132	2.4289605912357923	0.015142178132303815	0.046265592788968475	ATP2A2
88635	ENSG00000283761	207.8604692967175	-0.22332939294474283	0.09197328131282148	-2.4281986002559828	0.01517403153009952	0.046349610661113406	ATP2A2
88636	ENSG00000112855	87.94742783750223	0.34968318179743846	0.14402768551950107	2.427888641938164	0.015187005546044265	0.046361501774878425	ATP2A2
88637	ENSG00000116266	209.13450730637473	0.26753559094022644	0.11019561182117406	2.427824361775716	0.015189697362207601	0.046361501774878425	ATP2A2
88638	ENSG00000005801	178.24227468708142	-0.2661707522913874	0.10963484443555223	-2.427793405114496	0.01519099386290181	0.046361501774878425	ATP2A2
88639	ENSG00000149257	250.88051803080893	0.3495967156224278	0.14401133537921232	2.427563876842511	0.015200609811934865	0.046377548629188886	ATP2A2
88640	ENSG00000135077	761.0728433034694	0.5277559487874702	0.21742932244357677	2.4272528785735594	0.01521364744852625	0.046401148611331516	ATP2A2
88641	ENSG00000198783	227.552587588082	-0.24812724332561106	0.10222897503375779	-2.427171388969469	0.015217065274717815	0.046401148611331516	ATP2A2
88642	ENSG00000234857	157.130754160204	0.2958160761861862	0.12188902890172895	2.4269294689736443	0.015227215834375208	0.046403504624610487	ATP2A2
88643	ENSG00000172578	132.7190158639849	0.35875019301807	0.14782207921340418	2.426905337328926	0.015228228684887078	0.046403504624610487	ATP2A2
88644	ENSG00000130733	224.636830610193	-0.277125755395996	0.11419195889238011	-2.4268412424483614	0.015230919155587712	0.046403504624610487	ATP2A2
88645	ENSG00000180667	80.39966906320267	-0.40654136793546963	0.1675437353977585	-2.426479074077685	0.015246129536177282	0.046436551380652155	ATP2A2
88646	ENSG00000075234	84.86959513597328	0.3582699211107897	0.14766187880170845	2.4262858092974806	0.015254251759664286	0.04644799634516376	ATP2A2
88647	ENSG00000270882	31.273839360693593	-0.9293167549357078	0.38312131380959197	-2.425646189440586	0.015281159856579032	0.0465146943416002	ATP2A2
88648	ENSG00000285839	205.8052371915957	0.24284163754103177	0.10012196812594516	2.4254580896328077	0.015289080954147825	0.0465146943416002	ATP2A2
88649	ENSG00000100503	274.8786504269019	0.2645424070887842	0.10906924971298641	2.4254536249669116	0.015289269010234684	0.0465146943416002	ATP2A2
88650	ENSG00000188342	496.0570545478313	-0.3134636494236563	0.12925603466824342	-2.425137443123732	0.015302592078051076	0.04654192194759061	ATP2A2
88651	ENSG00000136783	85.03628982420857	0.3796993636650242	0.15659045796860224	2.4247924719727	0.015317139909514905	0.04657192166820617	ATP2A2
88652	ENSG00000153914	515.0150516526405	-0.250170197940166	0.10317590020760967	-2.424696052438366	0.015321208209019903	0.04657192166820617	ATP2A2
88653	ENSG00000104164	347.9744524394448	0.2058496789281515	0.08490718845542143	2.4244081410872313	0.015333361923643995	0.04659555613689874	ATP2A2
88654	ENSG00000136536	360.2243926612243	0.21636053338349412	0.08925999030877278	2.423936330656642	0.015353296992857859	0.046642816613757736	ATP2A2
88655	ENSG00000185085	467.7510149191219	-0.29834929698135504	0.1231024925810711	-2.4235845329035266	0.015368176096710288	0.04667469464075082	ATP2A2
88656	ENSG00000183077	115.76874696318364	-0.38684875424060217	0.15965038903088305	-2.4230993522087156	0.01538871738653016	0.046723746198988295	ATP2A2
88657	ENSG00000145191	313.7947220504743	-0.2176302819046537	0.08987725694203343	-2.4214165998080572	0.01546014813560718	0.046927238008879525	ATP2A2
88658	ENSG00000136810	6664.781786672718	0.2743071903941728	0.11332140029679616	2.4206124322126654	0.015494386981161368	0.047017754848451464	ATP2A2
88659	ENSG00000164951	32.74906727475465	0.6551844908673652	0.27071785383204544	2.420174663743621	0.01551305377815282	0.04705297898246465	ATP2A2
88660	ENSG00000111671	48.64521267319839	0.4586630801592744	0.18952425525985797	2.420075887017197	0.015517268432107543	0.04705297898246465	ATP2A2
88661	ENSG00000156171	144.43721312240478	0.3465271757683344	0.14319131776799823	2.420029238991888	0.015519259183278603	0.04705297898246465	ATP2A2
88662	ENSG00000281887	351.5747430805514	-0.3649458860135096	0.15081521833039085	-2.419821355256223	0.015528133562575548	0.047066476038999994	ATP2A2
88663	ENSG00000180182	126.13112601484536	0.2807481236093383	0.1160296587209203	2.419623798813424	0.015536571216594929	0.04707864205210798	ATP2A2
88664	ENSG00000128683	90.25327937529832	0.7507542876270376	0.3103360449663948	2.419165610325201	0.015556156020750486	0.04712456942010438	ATP2A2
88665	ENSG00000133884	515.6793871327883	-0.24051593557194384	0.09947472937323829	-2.4178596623219355	0.015612096698381598	0.04728057286971456	ATP2A2
88666	ENSG00000159921	116.30935724532954	0.31671462699194275	0.13104210567611618	2.4168920772284825	0.015653657570947676	0.047392951314374154	ATP2A2
88667	ENSG00000183207	617.1304599003936	-0.2440890763685311	0.10099949315939116	-2.4167356561218067	0.01566038548932892	0.04739983571599499	ATP2A2
88668	ENSG00000244734	234.18122320554085	1.271660111367277	0.5264418271825809	2.415575749694826	0.01571035431591207	0.047537557756592616	ATP2A2
88669	ENSG00000143653	239.18215614876706	0.2506434443939707	0.10379118378629427	2.4148818353401267	0.01574031518686949	0.04761467715141134	ATP2A2
88670	ENSG00000132436	240.76211026313393	-0.3039504835453094	0.12590291590627511	-2.4141655604829424	0.01577129421237097	0.04769483177267743	ATP2A2
88671	ENSG00000134884	1146.420104890657	-0.17996573562631443	0.07456202378701382	-2.4136380222241014	0.015794144624775273	0.047750365652516606	ATP2A2
88672	ENSG00000105329	396.07568130122223	-0.2818633414140879	0.11679581223099206	-2.41330006641535	0.01580879853779276	0.04778109458653523	ATP2A2
88673	ENSG00000148690	249.28663099171197	-0.2685162364484164	0.11127329605387444	-2.4131237769609224	0.015816447270964498	0.04779063936899607	ATP2A2
88674	ENSG00000272741	20.172334816180165	0.6565641719679207	0.27214161171068924	2.4125828014346697	0.01583993909032909	0.04784803627569746	ATP2A2
88675	ENSG00000173660	3277.075930558842	0.17314858420661855	0.07178717549103374	2.4119709825920777	0.01586654424683225	0.04791480246163132	ATP2A2
88676	ENSG00000285708	303.5296569310615	-0.5113387240687606	0.212053653062124	-2.411364844155535	0.015892941133184787	0.04798090199697943	ATP2A2
88677	ENSG00000144401	168.8276208368287	-0.3303785940790739	0.1370610578320324	-2.41044830169012	0.015932929235376394	0.04808798437971514	ATP2A2
88678	ENSG00000177494	3127.359689163745	-0.40950011868804204	0.17001524105733495	-2.4086082879472235	0.01601347490459793	0.048317380191304556	ATP2A2
88679	ENSG00000139178	42.303637026575146	0.5414823576091835	0.2248523977928434	2.4081680378968047	0.01603279961824021	0.048361976626222304	ATP2A2
88680	ENSG00000145388	223.05400320732963	-0.22786030990256004	0.09462966723691883	-2.407916212281285	0.01604386268307999	0.04838163408142172	ATP2A2
88681	ENSG00000022277	662.2649575591562	0.19229433659039707	0.07986950721370782	2.4076063982199463	0.016057482471013903	0.04840898823131161	ATP2A2
88682	ENSG00000182585	30.883958621510523	1.2560602253120305	0.5217320550554857	2.407481413382679	0.016062979827013907	0.04841184687597904	ATP2A2
88683	ENSG00000197417	73.22503171031691	-0.41973796633211846	0.17435558786495675	-2.4073674464463806	0.016067994011688937	0.048413248095241695	ATP2A2
88684	ENSG00000253251	73.98161002182404	-0.43285399870218666	0.17989400776773012	-2.40616129505028	0.01612114525382258	0.04855964556784034	ATP2A2
88685	ENSG00000085733	59.4420078734515	0.5137641510260261	0.21356558827977834	2.405650438182846	0.01614370363410394	0.04861383533506908	ATP2A2
88686	ENSG00000186265	125.54908794909332	0.8295595367931106	0.3449243346243259	2.4050478714313526	0.0161703473918319	0.04868029333631543	ATP2A2
88687	ENSG00000168280	91.27267848931095	0.48359577153399613	0.20110202743166364	2.4047284739500028	0.016184485890184657	0.04869578424587816	ATP2A2
88688	ENSG00000112992	185.18237846954472	0.25211017199832997	0.10483950712211958	2.4047248877721827	0.016184644698146122	0.04869578424587816	ATP2A2
88689	ENSG00000196636	143.2757793692228	-0.3908769989211531	0.1625975146874248	-2.4039543265625527	0.016218799506783	0.0487847553282037	ATP2A2
88690	ENSG00000171861	178.06899372263084	-0.280572290023899	0.11672683768728447	-2.4036656486451093	0.016231611337640863	0.04880949642700596	ATP2A2
88691	ENSG00000141696	38.14153709441436	0.5260214338257961	0.21903108261249488	2.401583499253492	0.01632428303284123	0.04907429944505547	ATP2A2
88692	ENSG00000165660	212.99070648059273	-0.24419187758729313	0.10168918097144847	-2.4013555351169122	0.01633445737480704	0.04909101818206623	ATP2A2
88693	ENSG00000187838	180.19278138164006	0.3101554814290158	0.12917193392584322	2.4011058130249414	0.0163456091974704	0.049107883254683675	ATP2A2
88694	ENSG00000011052	2968.4532075642796	-0.21094528517325145	0.08785641121859587	-2.401023240619261	0.01634929809916785	0.049107883254683675	ATP2A2
88695	ENSG00000163519	820.8604919854511	-0.3165729741275875	0.13191358557954605	-2.3998511808830245	0.016401738508095443	0.04925149582481707	ATP2A2
88696	ENSG00000168439	1550.1566343029272	-0.18268402892025362	0.0761575449815359	-2.3987646787267716	0.016450482814288857	0.049383931765772084	ATP2A2
88697	ENSG00000100083	283.1223239603594	-0.22593487499981055	0.09422768030971355	-2.3977548238181536	0.01649590251179176	0.04950631543442976	ATP2A2
88698	ENSG00000146576	352.9907636652924	-0.2787448418729579	0.1162724444474855	-2.397342235277879	0.016514490954560868	0.0495447321863224	ATP2A2
88699	ENSG00000165526	190.3966728727529	-0.26762195773410014	0.11163641113065452	-2.39726407382343	0.016518014451895498	0.0495447321863224	ATP2A2
88700	ENSG00000115520	338.56558530009454	0.24342487210241456	0.10155084164021863	2.397073900823364	0.016526590157382115	0.04955037009753781	ATP2A2
88701	ENSG00000178913	475.86540814007293	0.19873780098027613	0.08291050584848807	2.3970159022241724	0.01652920633774283	0.04955037009753781	ATP2A2
88702	ENSG00000164687	3244.3037317177996	-0.3549884983635079	0.14814876321300738	-2.3961624158354096	0.016567747182715014	0.049651919323698446	ATP2A2
88703	ENSG00000133313	429.20116988508306	0.21253192040822924	0.08872558274578114	2.395384891606531	0.01660292648382262	0.04974333998897532	ATP2A2
88704	ENSG00000163644	365.71390125868487	0.3388358349655108	0.1415544300887233	2.3936787760943665	0.01668035013502013	0.04996124011733302	ATP2A2
88705	ENSG00000247596	808.0338448843536	0.22097727386540095	0.0923520833087274	2.3927697778802384	0.01672172984731996	0.050071088642425154	ATP2A2
88706	ENSG00000065135	641.8734679313549	0.17150334551017773	0.0716919101065687	2.3922273134477963	0.016746467007671288	0.05013105538555214	ATP2A2
88707	ENSG00000137804	236.06860520743936	0.40537589193488033	0.16948836438145654	2.3917623691413232	0.016767694701818717	0.05018048566275444	ATP2A2
88708	ENSG00000109756	84.08825569419551	0.4291520934440555	0.17947643350756234	2.3911333931536642	0.01679644908809014	0.05025240685843556	ATP2A2
88709	ENSG00000010803	62.347513357842985	-0.5032988682913023	0.21053431533472172	-2.3905787875535807	0.016821839446608117	0.05031422579842709	ATP2A2
88710	ENSG00000010017	277.8306637622421	0.2550965610847599	0.10672824919064625	2.39015033994502	0.016841477236646446	0.050356730107889575	ATP2A2
88711	ENSG00000167113	313.32780885608355	-0.21360268760866163	0.08937117893518108	-2.3900623238234657	0.016845513924458454	0.050356730107889575	ATP2A2
88712	ENSG00000170421	126.01104410643079	0.7387214296526431	0.3091777836289424	2.389309545407747	0.016880073347223305	0.05044586929546487	ATP2A2
88713	ENSG00000115073	593.5519927183578	-0.20607545364445695	0.08631497194658162	-2.387482136610001	0.016964227160948663	0.05068312898563045	ATP2A2
88714	ENSG00000185220	45.27044705433117	-0.47933666062147845	0.20078878656553553	-2.3872680781654485	0.016974108794010498	0.05069841868814474	ATP2A2
88715	ENSG00000269343	85.06149387076752	-0.39373416909671805	0.1649407094751808	-2.3871254728412854	0.01698069472214792	0.05070385893184572	ATP2A2
88716	ENSG00000114850	1992.1915355641495	0.18470912014559146	0.07738387504360282	2.3869200145574903	0.01699018732531099	0.05071797293575303	ATP2A2
88717	ENSG00000137414	30.019615096708804	0.6024907413832843	0.2527586217939784	2.3836604943762105	0.017141408153105678	0.051155038016082614	ATP2A2
88718	ENSG00000270276	31.122724486442106	-0.9073368395992124	0.3807466667096008	-2.3830460485455727	0.017170046398781457	0.05122613786818959	ATP2A2
88719	ENSG00000092871	145.01543523284715	0.36705511311659456	0.15405175987566883	2.382673936427829	0.01718741029295963	0.051263570722442926	ATP2A2
88720	ENSG00000160712	25.170260139064727	0.8619501848545019	0.3618053111356633	2.3823591260972488	0.017202112336318506	0.051293045526226266	ATP2A2
88721	ENSG00000198947	112.41084296537193	0.5327095868405474	0.22364732513326605	2.381917988614971	0.01722273257822362	0.05134014568556184	ATP2A2
88722	ENSG00000001084	162.663260958175	-0.2867752035568352	0.12040814884359556	-2.3816926537866014	0.017233273845652694	0.05135718293627442	ATP2A2
88723	ENSG00000055732	29.389710140530962	0.8035286436605253	0.3375033179964035	2.380802204940361	0.01727498484214712	0.05146707410138008	ATP2A2
88724	ENSG00000143222	668.9295827498262	0.25217082784639994	0.10594244185219506	2.380262559911678	0.017300306322497228	0.051528088408624544	ATP2A2
88725	ENSG00000087842	77.06171820578597	0.45535415733984047	0.1913171449321176	2.380101153513489	0.017307886231644785	0.051536240984097315	ATP2A2
88726	ENSG00000002587	150.35526340270798	0.5648150071113944	0.23733348340741386	2.3798370082565037	0.01732029720979487	0.05155877004381455	ATP2A2
88727	ENSG00000141582	111.89938518695091	0.3511308921867451	0.14757703817681123	2.379305727535046	0.01734528330059207	0.05161870941971499	ATP2A2
88728	ENSG00000128294	147.80508384026152	0.3350349209343355	0.14083824132832187	2.378863281552222	0.01736611561856878	0.05166625731417639	ATP2A2
88729	ENSG00000101220	394.7292495548784	-0.31491237807689876	0.13241969795052835	-2.378138471472342	0.017400290304797828	0.051753462667316515	ATP2A2
88730	ENSG00000054277	71.38877508515014	0.4165974855508476	0.17525931257614094	2.377034803042822	0.017452441370722112	0.05189407126773532	ATP2A2
88731	ENSG00000221946	28.925998422585927	-0.8848636434277742	0.3726835191337367	-2.374303123155394	0.017582109796646875	0.05226503141226706	ATP2A2
88732	ENSG00000163138	65.32882103674213	-0.4125088108023409	0.17376179144510506	-2.373990319572994	0.01759701183193688	0.052294722121047826	ATP2A2
88733	ENSG00000113593	326.5089611006432	-0.2319874885847411	0.09777900047911636	-2.372569646324918	0.01766483245032908	0.05248161556013459	ATP2A2
88734	ENSG00000099821	293.5086543602509	-0.21407820322173282	0.09025912262407422	-2.3718179060233093	0.017700811903172037	0.05257383206071918	ATP2A2
88735	ENSG00000173418	722.3867333310465	-0.242882127804712	0.10242189925961494	-2.371388634271115	0.01772138630803214	0.05262025476843695	ATP2A2
88736	ENSG00000130787	87.75274646205497	-0.3997938781463618	0.1686524970507111	-2.3705185819226275	0.01776315101565948	0.05272955456308178	ATP2A2
88737	ENSG00000156603	404.11819897769686	-0.2657623709175655	0.11211749800754421	-2.3703915592165887	0.017769255635819953	0.0527329666693798	ATP2A2
88738	ENSG00000122122	237.7184426845792	0.2964237227726013	0.12509269963855793	2.369632469593239	0.01780577527352581	0.05282661289681117	ATP2A2
88739	ENSG00000002586	1433.6297123671588	0.18527879000172814	0.07819365195741124	2.3694863376203688	0.017812813195166116	0.05283276422044532	ATP2A2
88740	ENSG00000150347	572.40819342655	-0.36975394469471445	0.15606356599183224	-2.3692521848056827	0.01782409540649136	0.05285149716240765	ATP2A2
88741	ENSG00000147274	1507.614639213677	-0.12393959737792525	0.05233810973902471	-2.368056431459398	0.017881808206569434	0.05300785597056042	ATP2A2
88742	ENSG00000115414	125.542381120595	0.9811701841046302	0.41442709515977233	2.367533869199271	0.017907080935277438	0.053067990897583545	ATP2A2
88743	ENSG00000105726	268.51512858293216	-0.2088264897788835	0.08821427761964389	-2.3672640689672355	0.017920141554360478	0.05309191158727846	ATP2A2
88744	ENSG00000088930	1111.6192431258798	-0.23911337378579356	0.10102740872403826	-2.36681685500758	0.017941808883326256	0.05313487678137389	ATP2A2
88745	ENSG00000125485	187.83580135412151	-0.26395049400491416	0.11152404218587257	-2.366758672224224	0.017944629501245795	0.05313487678137389	ATP2A2
88746	ENSG00000138593	148.36923168389845	0.38344995484415506	0.16203192409376616	2.366508680241658	0.0179567531747389	0.053155985336737516	ATP2A2
88747	ENSG00000079435	73.85671978549478	-0.48654004334094825	0.20560947544174	-2.366330842951889	0.01796538198331251	0.05316673945117123	ATP2A2
88748	ENSG00000023902	716.1776110421554	0.33605691517699254	0.14203045668607128	2.3660905063466515	0.01797704908013407	0.05318647659460294	ATP2A2
88749	ENSG00000292348	1433.6782916953057	0.1850593829534006	0.07824184866362144	2.365222526234148	0.018019240303303423	0.053296485633061434	ATP2A2
88750	ENSG00000114541	367.1151158896116	-0.47465366400441605	0.2007434767386174	-2.364478645662044	0.018055468223833162	0.05338880045513546	ATP2A2
88751	ENSG00000178199	204.0595409846802	-0.47991619835100774	0.20299902667808617	-2.3641305389707807	0.018072443358128663	0.053424150615890335	ATP2A2
88752	ENSG00000170677	35.673079391153706	0.47420973649570164	0.2005981142283873	2.3639790349963055	0.01807983568824974	0.053431161175882744	ATP2A2
88753	ENSG00000160746	26.0242240248813	0.664482313751085	0.28113980772993463	2.3635298007651504	0.01810177073435618	0.05348113385758425	ATP2A2
88754	ENSG00000170899	41.20008029580475	0.6840283311368638	0.28944428439269654	2.3632469805789116	0.01811559212766349	0.053507113911350226	ATP2A2
88755	ENSG00000257103	706.0100112065463	-0.14681400998124014	0.06214019417458257	-2.36262554263617	0.01814599420343642	0.05358203948750565	ATP2A2
88756	ENSG00000054523	158.8285153710043	0.3377669857903986	0.14299416330516193	2.362103305360615	0.018171577710767783	0.053642699028568865	ATP2A2
88757	ENSG00000157593	366.7624399548341	-0.22726247645858422	0.09622723072603771	-2.361727285965533	0.018190017807559234	0.05368224334665706	ATP2A2
88758	ENSG00000133101	22.833092186119647	1.234269436547948	0.52268179961785	2.361416520434351	0.01820527020115128	0.0537123608208073	ATP2A2
88759	ENSG00000140307	1097.3264078017191	0.2359634272383228	0.09995227206502875	2.3607610148652296	0.018237479185931063	0.05378779346049847	ATP2A2
88760	ENSG00000148384	186.27892313048017	-0.3068301399743345	0.12997474137257597	-2.360690521359053	0.018240945931116234	0.05378779346049847	ATP2A2
88761	ENSG00000138085	893.2768275932258	-0.1793010072227069	0.07596396119648392	-2.3603430416028126	0.01825804279999802	0.053823294038110515	ATP2A2
88762	ENSG00000157020	1300.3409923689371	-0.15531242667720616	0.06582536718906369	-2.3594616074243477	0.018301474501932664	0.0539363864994648	ATP2A2
88763	ENSG00000164182	416.82791511073935	-0.2779267044711909	0.11781058787440474	-2.3590978492313646	0.018319424636221493	0.05397434024880098	ATP2A2
88764	ENSG00000117133	715.7056993988799	-0.15501167824651438	0.06571532349000654	-2.358836113316665	0.018332349877493232	0.05399158116231516	ATP2A2
88765	ENSG00000060971	179.10460979007473	0.27098144623636444	0.11488233191908957	2.358773901170581	0.01833542325884298	0.05399158116231516	ATP2A2
88766	ENSG00000067334	742.3077046311884	-0.23604450043830558	0.10013105100475427	-2.357355666097004	0.018405608829188333	0.0541693889419187	ATP2A2
88767	ENSG00000066855	108.19578554691886	-0.33259189635935466	0.1410873109258693	-2.3573480433977974	0.018405986695543886	0.0541693889419187	ATP2A2
88768	ENSG00000067064	754.4515563041236	0.23736502067346352	0.10074089911354546	2.3561931922597643	0.018463312551355016	0.05432307773611283	ATP2A2
88769	ENSG00000142937	27907.081470066227	-0.20180687222653698	0.08567379498433553	-2.3555262407068005	0.01849649060554084	0.054405653129951805	ATP2A2
88770	ENSG00000155090	210.74403030788207	-0.3932756097248563	0.16700886284167415	-2.3548187984351765	0.01853173991626035	0.0544942736084119	ATP2A2
88771	ENSG00000286112	136.29722868982944	-0.2877745571628761	0.12224626945562339	-2.3540559433377317	0.018569816107785502	0.05459115553012523	ATP2A2
88772	ENSG00000119684	96.36903327757946	-0.34684773551273035	0.14734755500905966	-2.353942930993354	0.01857546268201221	0.054592674361218986	ATP2A2
88773	ENSG00000143537	109.90481041276807	-0.37221090478448254	0.15814682904984326	-2.3535780452934185	0.018593704170891148	0.05463119817410922	ATP2A2
88774	ENSG00000151746	63.28535727806698	0.38907244103635114	0.1653202670630133	2.3534467246417687	0.01860027303175156	0.05463250717240516	ATP2A2
88775	ENSG00000143224	53.587296983020025	0.45604803179750586	0.19378559836986514	2.353363901310553	0.018604417026197737	0.05463250717240516	ATP2A2
88776	ENSG00000129071	429.99268736667443	-0.17412298215478922	0.07400782016925768	-2.3527646369878985	0.018634424778605305	0.05470553061901177	ATP2A2
88777	ENSG00000115840	169.67406698442494	-0.3261945161399815	0.1386574037412877	-2.352521447384142	0.01864661440650551	0.05472621911583884	ATP2A2
88778	ENSG00000120992	1241.1295019705938	-0.1925265834162097	0.08186368363796868	-2.3517947746846217	0.018683079702973275	0.05481812357293675	ATP2A2
88779	ENSG00000071894	491.8681997587249	-0.22878620421535478	0.0973075401763061	-2.3511662487904825	0.018714670177952763	0.05489567806884601	ATP2A2
88780	ENSG00000204138	274.17624535098895	-0.21073766873454103	0.08964004330118633	-2.3509322505174652	0.018726443146536563	0.05491507521781265	ATP2A2
88781	ENSG00000183475	98.37440316790124	-0.3487656846977961	0.14838188671816563	-2.3504599679355507	0.018750224459136672	0.054943367579921056	ATP2A2
88782	ENSG00000129480	120.90624088489176	-0.38015018860622957	0.16173462864950372	-2.3504563727663776	0.018750405591520997	0.054943367579921056	ATP2A2
88783	ENSG00000176393	369.3812439943745	0.3326124400750598	0.14151762944811674	2.3503251246658445	0.01875701920216268	0.054943367579921056	ATP2A2
88784	ENSG00000140463	47.432187710831364	0.4537407681625977	0.19305699797611423	2.3502943323439447	0.018758571127180792	0.054943367579921056	ATP2A2
88785	ENSG00000115944	1159.456070082544	-0.16919490776789586	0.07199084286259116	-2.3502281823653317	0.018761905448734552	0.054943367579921056	ATP2A2
88786	ENSG00000117090	842.2105830511431	0.3161689306682705	0.13454213333344403	2.349962222500885	0.018775316516816562	0.054960476545757156	ATP2A2
88787	ENSG00000205268	409.8039494056669	0.3415130763058062	0.1453304335266722	2.3499075040131148	0.0187780767450078	0.054960476545757156	ATP2A2
88788	ENSG00000171159	655.784071549373	0.3437799391734659	0.14632439375868217	2.349436962236296	0.01880182748375107	0.05501486062196285	ATP2A2
88789	ENSG00000259132	72.78589524228036	0.3733037005377599	0.15889802559138919	2.3493287543907	0.01880729302204935	0.055015726316835954	ATP2A2
88790	ENSG00000137547	827.3487626218277	-0.2573185548238775	0.10953674990604644	-2.3491527276880935	0.018816187034806062	0.05502661786875683	ATP2A2
88791	ENSG00000064607	486.28308110184093	-0.28603235018260176	0.12178060109327143	-2.348751341468009	0.018836481434146977	0.05507083390719564	ATP2A2
88792	ENSG00000196576	49.30852411525361	0.6922975514615562	0.2948199616268461	2.3482044690644046	0.018864162537120532	0.05513605061764016	ATP2A2
88793	ENSG00000204954	292.8265633126146	0.32216233525915927	0.13720093314873746	2.348106006756586	0.018869150192580855	0.05513605061764016	ATP2A2
88794	ENSG00000162980	589.4498819874609	-0.19922358544684576	0.08487396481447122	-2.34728736759659	0.018910663428181654	0.05524218506799593	ATP2A2
88795	ENSG00000164889	143.18391033126724	0.35247358883531876	0.15018761747028422	2.3468884770414467	0.018930920113962482	0.055286183274640154	ATP2A2
88796	ENSG00000128191	160.8176389516687	-0.29228819150444796	0.12456646300532455	-2.3464436932110226	0.018953529750633687	0.0553370270524674	ATP2A2
88797	ENSG00000164048	62.49795340839173	-0.41965515069282305	0.17895041223227415	-2.345091835542233	0.019022393559152004	0.05552285031719573	ATP2A2
88798	ENSG00000110911	218.51784293915634	-0.3207987781054257	0.13683561518348483	-2.34440995259357	0.019057211694107852	0.05560922589764073	ATP2A2
88799	ENSG00000213380	210.21747667697912	-0.2443603566717184	0.10429295373435916	-2.343018851437652	0.01912841657169643	0.055801702071270116	ATP2A2
88800	ENSG00000179750	125.36399954244747	0.6293794794899973	0.26865074756691515	2.3427423343880047	0.019142598044871714	0.05582776881159901	ATP2A2
88801	ENSG00000257218	287.7208974358072	-0.22831182115581095	0.09749114066485344	-2.3418724983501984	0.0191872684633706	0.05594271533895614	ATP2A2
88802	ENSG00000132434	128.72686422940146	-0.3091672811089724	0.13203071363300084	-2.3416315234677074	0.019199659831652727	0.05596351134715101	ATP2A2
88803	ENSG00000158856	38.64657572234707	0.6935622911385403	0.2962346288902529	2.3412600131751873	0.019218777273407105	0.056003895877217526	ATP2A2
88804	ENSG00000142546	511.6960437529542	0.1744790430803243	0.07453958359969816	2.3407568791547533	0.01924469442566694	0.05606406736324872	ATP2A2
88805	ENSG00000136521	562.7289998613452	0.244465471862863	0.1044460718014724	2.340590389340202	0.01925327727763245	0.05607372106966736	ATP2A2
88806	ENSG00000285304	231.13382922688933	-0.25576461840086623	0.10929145945476978	-2.340206816496163	0.01927306388696643	0.05611599066623714	ATP2A2
88807	ENSG00000114054	190.65545009613382	-0.2550198556290355	0.10900218306678452	-2.3395848454960526	0.019305186040636083	0.05619414383053862	ATP2A2
88808	ENSG00000171365	28.125393575641137	0.5374129242597263	0.22977142696222216	2.3389023229075603	0.01934048925732948	0.056281511259639136	ATP2A2
88809	ENSG00000122359	1417.8748375786488	-0.16190124285765012	0.06922962281781048	-2.338612233721405	0.01935551108428449	0.05630982749014641	ATP2A2
88810	ENSG00000164024	287.87205954561745	-0.23117843822245454	0.09887230985252633	-2.3381514861670603	0.019379391151756152	0.05636389194779693	ATP2A2
88811	ENSG00000119640	105.83790563689288	0.43844386974373073	0.18753832292035785	2.3378894666234444	0.019392982832302678	0.05638801183097407	ATP2A2
88812	ENSG00000178685	169.2562591280356	0.32826421896338764	0.1404254958262012	2.3376397358045766	0.01940594481424478	0.05641028809428925	ATP2A2
88813	ENSG00000259112	371.77558531091296	0.29624726833374465	0.12675706525338845	2.337126279640065	0.019432618931221807	0.05647240050957468	ATP2A2
88814	ENSG00000248099	29.77351314253869	0.5501535087151003	0.2354237920909209	2.3368645277051288	0.01944622930314823	0.05649652531916557	ATP2A2
88815	ENSG00000151366	925.5046240903322	0.24155227815396443	0.1033738749571615	2.3366859204423225	0.01945552116327938	0.05650809394640261	ATP2A2
88816	ENSG00000179344	957.2644808820608	0.5839138273146557	0.24997777582567798	2.335862959761063	0.019498384981333314	0.05661713860064096	ATP2A2
88817	ENSG00000177150	198.6356316924691	-0.2805487956720642	0.12013711037331415	-2.335238418838997	0.019530969166847944	0.05669628310790939	ATP2A2
88818	ENSG00000120889	120.9174447074576	0.33381584007374965	0.14299281746459186	2.3344937598450333	0.01956988243632025	0.05679375208271614	ATP2A2
88819	ENSG00000163110	200.43171776740607	0.29162319842701484	0.12493522725860817	2.3341951251537156	0.01958550705411254	0.056812869732643115	ATP2A2
88820	ENSG00000265491	431.043189720043	-0.20310544457893692	0.08701422124340862	-2.3341637915804747	0.019587147063434278	0.056812869732643115	ATP2A2
88821	ENSG00000099330	33.82827440335344	0.5095327159977524	0.21832068355478437	2.333872850255586	0.01960238075485837	0.05684156294092718	ATP2A2
88822	ENSG00000213676	87.00776403452306	0.3272108466761585	0.14026630758306777	2.332782920676652	0.019659541519114893	0.05699178448554091	ATP2A2
88823	ENSG00000065413	705.3238500273266	0.32471225681925076	0.1392339546533854	2.332134123659724	0.019693636399966914	0.057071286413483385	ATP2A2
88824	ENSG00000254536	151.3395740954497	-0.35134039183189836	0.15065686164639452	-2.332057020121171	0.01969769169298294	0.057071286413483385	ATP2A2
88825	ENSG00000105397	314.9054063142775	0.23899855079032004	0.10248900938293579	2.33194322229553	0.019703678269895518	0.057071921132318466	ATP2A2
88826	ENSG00000167323	352.1877010511907	0.2401921398602017	0.10300501467831787	2.3318489940544724	0.01970863654964014	0.057071921132318466	ATP2A2
88827	ENSG00000183734	20.196687798728018	-0.9466137303730583	0.40599700366792096	-2.331578119594514	0.019722896002873087	0.05709767662202813	ATP2A2
88828	ENSG00000205352	940.2871582983487	0.18822812165866576	0.08074513746632388	2.3311387851332777	0.019746042733849015	0.057149139726304386	ATP2A2
88829	ENSG00000269242	111.05573739849302	0.29990710033754436	0.12872208379914205	2.329880712664033	0.019812456684663794	0.057325765100106604	ATP2A2
88830	ENSG00000165175	946.6266834816699	-0.25633109042487234	0.11003328861781429	-2.3295776545878186	0.019828484314338292	0.05735654527675676	ATP2A2
88831	ENSG00000197429	76.55491048360103	0.37232579224944856	0.15984976711322968	2.329223238628251	0.01984724243387331	0.05739520488621733	ATP2A2
88832	ENSG00000119280	92.59576720284271	0.4241632462430364	0.18218183941841612	2.32824110019475	0.019899304903477494	0.05753012843868717	ATP2A2
88833	ENSG00000105221	243.50939305812506	-0.25699426135386694	0.11039248172845646	-2.3280051080473187	0.01991183243312593	0.05755071177439602	ATP2A2
88834	ENSG00000072415	34.569872295659955	0.5412990675459646	0.23253605582213507	2.3278070389221694	0.019922352151093444	0.05756548237630639	ATP2A2
88835	ENSG00000103496	214.94029444898248	0.2613510858199631	0.11227982099620268	2.3276763669653695	0.01992929497065369	0.05756991234465162	ATP2A2
88836	ENSG00000140395	568.6424320983947	-0.2150152905519401	0.09240290713096615	-2.3269320980041326	0.01996887951431797	0.057668606727645	ATP2A2
88837	ENSG00000131435	33.981833971617554	0.8891797021812425	0.3821791400734023	2.326604487127331	0.01998632550525191	0.0577033304467962	ATP2A2
88838	ENSG00000173542	169.78081251630636	0.282348189159504	0.12140226186136772	2.325724289073991	0.0200332638699779	0.057823160863657394	ATP2A2
88839	ENSG00000146085	95.5999928121081	0.32545934483454325	0.13994798840427014	2.3255735830541795	0.020041310217102634	0.05783070046919908	ATP2A2
88840	ENSG00000177889	3027.9674167046815	-0.14335395947609508	0.06166062749532257	-2.3248864842799337	0.020078030873354955	0.05791695790387624	ATP2A2
88841	ENSG00000196776	1409.9427783296223	-0.2615855737605407	0.11252065109091706	-2.3247783515683595	0.02008381516003188	0.05791695790387624	ATP2A2
88842	ENSG00000162585	241.53919895050984	0.27225697256571796	0.11711443514314533	2.324708924505734	0.020087529752227704	0.05791695790387624	ATP2A2
88843	ENSG00000178761	97.56896809579145	0.31452200966532673	0.13533739389540617	2.3239845294228227	0.02012632321814361	0.058013090922937244	ATP2A2
88844	ENSG00000184261	20.749431077630735	-0.8461046634514021	0.36412810384416094	-2.3236455920840347	0.02014449674013396	0.058047930127946484	ATP2A2
88845	ENSG00000213934	79.50843719030946	0.6979506523242548	0.3003804266329141	2.3235556995103392	0.02014931910285983	0.058047930127946484	ATP2A2
88846	ENSG00000147168	3209.485907329964	0.22371846782303415	0.09633326569877848	2.3223386667132466	0.02021470706344814	0.058220544673671215	ATP2A2
88847	ENSG00000138386	137.6328432748395	0.39789967069560206	0.17134514573715579	2.322211516315624	0.02022154918922225	0.05822449309299329	ATP2A2
88848	ENSG00000049249	1068.7242721225068	0.5924037822214474	0.25512427048261915	2.32202048476531	0.020231832640111844	0.058238345403318965	ATP2A2
88849	ENSG00000167978	2355.6467211826775	-0.21533751459446213	0.09275090472484973	-2.3216756239011556	0.02025040845609583	0.05826747301228619	ATP2A2
88850	ENSG00000131779	178.42664567121784	0.24440434935331315	0.10527276847634294	2.3216293528771033	0.02025290196132744	0.05826747301228619	ATP2A2
88851	ENSG00000221944	57.803476925601345	-0.4798737957926991	0.2067132312238753	-2.321446928924373	0.02026273523957212	0.05828000768095311	ATP2A2
88852	ENSG00000124496	158.41330618442518	0.5430385752350031	0.23405101975798753	2.3201717975700924	0.020331585593759357	0.05846223558194733	ATP2A2
88853	ENSG00000172315	284.1865387572268	-0.20141762670090688	0.08684410948252155	-2.3193009623922123	0.020378723292333374	0.058581948481094485	ATP2A2
88854	ENSG00000161558	22.517885297551803	0.6390067420206377	0.27557105590805303	2.3188456418799244	0.02040340740410148	0.05863685224700893	ATP2A2
88855	ENSG00000077380	412.19888334661994	0.24843157200733715	0.10714051068448684	2.318745453238802	0.02040884239080258	0.05863685224700893	ATP2A2
88856	ENSG00000101199	208.15931728133074	-0.22873016994728795	0.09867097331541232	-2.3181099999503147	0.020443343578298356	0.0587061935485928	ATP2A2
88857	ENSG00000121281	162.34892376324996	0.3020707074663814	0.13030973745261054	2.3180977367576605	0.0204440098939189	0.0587061935485928	ATP2A2
88858	ENSG00000117280	639.7758806881513	-0.25928028215194937	0.11187301799680072	-2.317630173875922	0.020469428867221275	0.058763329378194985	ATP2A2
88859	ENSG00000171763	141.83275042144413	-0.2812587519384583	0.12138910147108675	-2.317001679145391	0.020503640297655272	0.058845668837013865	ATP2A2
88860	ENSG00000241468	2699.94680549616	0.17711990642624073	0.07646339366717878	2.316401325282373	0.020536366466908634	0.05892338611840551	ATP2A2
88861	ENSG00000087586	428.39865925100145	0.3430446859081737	0.14810016456105618	2.3163018550647805	0.020541793130923178	0.05892338611840551	ATP2A2
88862	ENSG00000180376	142.8791403586316	-0.31499538967175744	0.13613228510534414	-2.3138918841184695	0.02067365341598452	0.05928564259038191	ATP2A2
88863	ENSG00000189319	123.74303500392098	-0.47373162292126864	0.20476213690277673	-2.31357041925286	0.0206912978609315	0.059311000076217826	ATP2A2
88864	ENSG00000136717	147.520044707613	0.3620461309277483	0.15649094139545602	2.313527720514185	0.020693642481018303	0.059311000076217826	ATP2A2
88865	ENSG00000197037	95.33486441994039	-0.32532702831054844	0.14065505692087552	-2.3129422818659044	0.020725812727932003	0.05938013723711102	ATP2A2
88866	ENSG00000175701	1078.4278777048387	-0.2124079987215891	0.09183679003448589	-2.3128857034509505	0.020728924058999006	0.05938013723711102	ATP2A2
88867	ENSG00000179943	80.2570751854158	-0.3456329017609857	0.14945649317943238	-2.31259876642516	0.02074470942185267	0.05940016124821401	ATP2A2
88868	ENSG00000268173	285.83259676978827	0.3536938738126345	0.15294651730226816	2.312533034757695	0.02074832701502867	0.05940016124821401	ATP2A2
88869	ENSG00000089682	138.91342389979928	-0.28961653478755217	0.12524205595510757	-2.3124543315654593	0.020752659229548928	0.05940016124821401	ATP2A2
88870	ENSG00000272391	568.2654542881937	-0.22383130198295545	0.09680643160519463	-2.312153214115008	0.02076924151002943	0.059417905518405666	ATP2A2
88871	ENSG00000073417	61.307390885165105	0.4337082808496436	0.18757881042586172	2.3121389876873195	0.020770025232895045	0.059417905518405666	ATP2A2
88872	ENSG00000118007	262.440469255893	-0.2360243832091643	0.10211367762699557	-2.3113885298629873	0.02081140393737054	0.059520279683283335	ATP2A2
88873	ENSG00000072756	316.72689392840954	-0.20241680846358234	0.0875900144162198	-2.3109575881757025	0.020835197641450066	0.05957231953259312	ATP2A2
88874	ENSG00000124733	314.8824588024629	0.4892437635937637	0.21179303035559213	2.3100087985536764	0.020887667013343568	0.05968344835738708	ATP2A2
88875	ENSG00000131558	150.38354493452707	0.29980895258321333	0.12979013105455678	2.3099518441597824	0.020890820330441914	0.05968344835738708	ATP2A2
88876	ENSG00000115232	389.26236866382345	0.30746017188668967	0.13310727612733456	2.3098675056092626	0.020895490551272346	0.05968344835738708	ATP2A2
88877	ENSG00000142156	49.648205688646755	1.0772793576691575	0.46638512237374613	2.309849319777101	0.02089649770528324	0.05968344835738708	ATP2A2
88878	ENSG00000134352	224.26468399791966	0.4175664988290306	0.18084810537170287	2.3089348819596025	0.02094719498881477	0.0598042745571251	ATP2A2
88879	ENSG00000134986	73.68317619394759	0.500596212035255	0.21681309991488965	2.30888360634927	0.02095004092735974	0.0598042745571251	ATP2A2
88880	ENSG00000181690	23.17652307724375	0.655580846013187	0.2839667806056998	2.308653303090017	0.020962827552671284	0.05982472802776288	ATP2A2
88881	ENSG00000125676	825.851803104792	-0.24938580612457287	0.10804170097660253	-2.3082365778245175	0.02098598176740878	0.05987475012567406	ATP2A2
88882	ENSG00000124155	300.6970930016477	0.24858717983190562	0.10771313026674535	2.3078632959258893	0.02100674108759683	0.059917914407452554	ATP2A2
88883	ENSG00000116874	111.46900068221066	-0.33052109269958513	0.14322863345118392	-2.3076467654230286	0.021018791193437237	0.05993622076113587	ATP2A2
88884	ENSG00000260007	210.8441167050062	-0.22596188102155956	0.09794403437416557	-2.3070509854468573	0.021051977944311708	0.06000478105538904	ATP2A2
88885	ENSG00000126067	2489.2834227865387	0.18485340460690308	0.08012673854329055	2.3070127147011137	0.021054111300584728	0.06000478105538904	ATP2A2
88886	ENSG00000136247	102.34245190776937	0.3675407241452052	0.15942129077024952	2.305468249375095	0.021140362982676682	0.06023446930700006	ATP2A2
88887	ENSG00000126945	239.20317289968105	0.3504207912268652	0.15202875936222496	2.3049638285342433	0.02116859930348951	0.06029877778044308	ATP2A2
88888	ENSG00000162191	636.1823200981786	0.1878221502837547	0.08150221698469433	2.3045035734307286	0.021194391987282915	0.06035609299669916	ATP2A2
88889	ENSG00000169136	518.8761913864469	0.43187291975780606	0.18754473965183543	2.302772770697541	0.021291631326935727	0.06061678453216961	ATP2A2
88890	ENSG00000078043	199.46371985908684	-0.3715357127104446	0.1615122155565052	-2.300356734196755	0.021428017886623303	0.060988758050132444	ATP2A2
88891	ENSG00000167526	17435.68634910445	-0.1675393183681643	0.07285964555479885	-2.299480282842653	0.02147768174209277	0.06111376713886397	ATP2A2
88892	ENSG00000134644	823.6427367903445	-0.16467857909164788	0.07165983114536166	-2.298059825979747	0.02155838435552623	0.0613124234463311	ATP2A2
88893	ENSG00000105983	135.04720373885004	0.2752535836916367	0.11977709109000304	2.2980486601131878	0.02155901978351541	0.0613124234463311	ATP2A2
88894	ENSG00000138385	994.5941068359447	-0.2497009193874093	0.10866475626876837	-2.297901619268404	0.02156738911644669	0.06131983835886339	ATP2A2
88895	ENSG00000118518	174.61990744366415	0.28672683862828197	0.12481005003479087	2.2973056941196375	0.021601337203244968	0.06139995473208679	ATP2A2
88896	ENSG00000115307	1140.960507203241	-0.13071161123405778	0.05690656805810147	-2.2969512253946074	0.021621552290283987	0.06144100386467348	ATP2A2
88897	ENSG00000143919	45.08783864197093	-0.4774925048003816	0.20792221301730351	-2.296495876372017	0.021647544668700096	0.061498443770503584	ATP2A2
88898	ENSG00000112742	145.35921033883847	0.41998181886140595	0.18291555228501427	2.2960421550541597	0.021673471182916647	0.0615556659537227	ATP2A2
88899	ENSG00000112130	166.74663466028204	-0.2858924473158758	0.12452114062298575	-2.2959350186284917	0.0216795971086339	0.06155663618732176	ATP2A2
88900	ENSG00000080986	181.9097425386453	0.4229714424155955	0.18429527458137115	2.2950748106612067	0.021728837367318298	0.0616799912678051	ATP2A2
88901	ENSG00000125247	67.92700610666785	-0.45193667252604175	0.19694810550680153	-2.294699262849392	0.021750365083037956	0.06171404345738749	ATP2A2
88902	ENSG00000100906	7225.949157117209	0.3542904066806713	0.15440341848913064	2.294576183270268	0.02175742447300556	0.06171404345738749	ATP2A2
88903	ENSG00000105655	38.78881729310915	0.671227098221403	0.29253422342289814	2.29452503152444	0.021760358934696498	0.06171404345738749	ATP2A2
88904	ENSG00000160014	3746.926337408421	0.197012296591277	0.08586430196362153	2.2944610517505395	0.02176402979661485	0.06171404345738749	ATP2A2
88905	ENSG00000138709	276.3503557170719	-0.2672368072060451	0.11650283352299387	-2.2938223828976763	0.021800703196853868	0.061801567240521806	ATP2A2
88906	ENSG00000167930	104.00580837924565	-0.3574991424911296	0.1559106721858813	-2.292974159362924	0.02184949269868963	0.06192338250318376	ATP2A2
88907	ENSG00000179832	52.131098647587734	0.43655936160884345	0.19048603205753267	2.2918182340896736	0.021916134040142008	0.06208022201025954	ATP2A2
88908	ENSG00000091317	2787.1047926116707	0.26594979062386276	0.11604346387873216	2.291811893014378	0.02191650010266351	0.06208022201025954	ATP2A2
88909	ENSG00000138794	179.3821068232013	0.29231414303991266	0.12759252601946708	2.2909973817378115	0.021963565093555334	0.0621969823644534	ATP2A2
88910	ENSG00000108821	70.09002353240201	1.1940656166554382	0.5212381771770035	2.2908253250412893	0.021973518305339782	0.062208614473377485	ATP2A2
88911	ENSG00000138821	603.1719690229341	0.21493516284383962	0.09383377136127889	2.2905949502583245	0.02198685127198256	0.062229806179903834	ATP2A2
88912	ENSG00000198042	384.9679666299801	-0.252727618340298	0.11044142283069272	-2.2883408404447194	0.022117679906877293	0.06258344843631698	ATP2A2
88913	ENSG00000133134	79.88677998609734	-0.42818250158037535	0.18729752907082217	-2.2861086513237883	0.022247902997093248	0.06293518971160722	ATP2A2
88914	ENSG00000185745	49.05641213733792	1.7542854160301375	0.7675998991450119	2.2854164233009167	0.022288421914332047	0.06303305501257551	ATP2A2
88915	ENSG00000115904	710.4617653474239	0.3176921210065887	0.139068904227626	2.284422407518181	0.02234671791770355	0.06318112967061669	ATP2A2
88916	ENSG00000135723	203.97890365245556	0.3386777928270366	0.14831690705958728	2.2834739446863637	0.022402465930910883	0.0633219236219797	ATP2A2
88917	ENSG00000120688	361.90593502352965	0.21678563794280456	0.09494555605196255	2.2832626081431386	0.022414904165544296	0.06334025760215677	ATP2A2
88918	ENSG00000125686	677.1251661020718	-0.20430326478834274	0.08957348404727691	-2.2808453524093295	0.022557599619802932	0.06372347654577205	ATP2A2
88919	ENSG00000184402	110.56562991541051	-0.35447689579072345	0.15542033323524818	-2.280762680222659	0.022562493856837916	0.06372347654577205	ATP2A2
88920	ENSG00000125991	606.5347001372822	0.19009072129919244	0.08338535318576894	2.279665601172203	0.022627528956079803	0.0638901998277	ATP2A2
88921	ENSG00000100485	92.60496738374825	0.31825073180699814	0.139624519058328	2.2793326985359155	0.022647295692444072	0.06392905059920155	ATP2A2
88922	ENSG00000163161	270.3125907640517	-0.22327501192522345	0.0979769700003128	-2.2788519784242216	0.022675865856442386	0.0639927245940758	ATP2A2
88923	ENSG00000171488	601.7051185328974	-0.22068103075026974	0.09684830290712597	-2.278625687038573	0.022689325647599082	0.06401373370672042	ATP2A2
88924	ENSG00000144645	56.68888544126668	0.6115262858614953	0.2684258942309508	2.278194090080387	0.022715016244749954	0.06406922949287808	ATP2A2
88925	ENSG00000260001	22.52708909840526	0.7453650661668948	0.3273029415329232	2.277294125973869	0.02276866748352518	0.06420353984093137	ATP2A2
88926	ENSG00000137842	53.77796251309886	0.4061703170535453	0.17850073552271156	2.275454584902067	0.022878674102439617	0.06449664895315561	ATP2A2
88927	ENSG00000167487	71.53114926823977	-0.3965059320928934	0.174266695262471	-2.2752823280185455	0.022888998860618858	0.06450866681003864	ATP2A2
88928	ENSG00000116127	56.32321607932208	-0.4777378296748166	0.21008032488515563	-2.2740722146920755	0.022961644971046503	0.06469627370449481	ATP2A2
88929	ENSG00000088833	530.9619665870359	-0.23319179761765887	0.10255657350967133	-2.2737869415622427	0.022978799768510298	0.06472705498782708	ATP2A2
88930	ENSG00000105552	550.7335197329548	-0.2360332269877633	0.10381072331366276	-2.273688299758706	0.02298473414762249	0.06472705498782708	ATP2A2
88931	ENSG00000123545	804.0022080549934	-0.21705582898975262	0.09547212231013023	-2.2734995696929383	0.022996092027146565	0.06472913442136428	ATP2A2
88932	ENSG00000257727	1118.950039527191	-0.14225077283710347	0.06256982457505413	-2.2734724574218674	0.022997724058965097	0.06472913442136428	ATP2A2
88933	ENSG00000165914	20.232357006395414	0.6731976111189163	0.2961248399391605	2.273357450382164	0.023004648062962527	0.06472913442136428	ATP2A2
88934	ENSG00000244187	255.87988925099532	0.2622667405081051	0.11536972114631468	2.273271859394477	0.02300980224732391	0.06472913442136428	ATP2A2
88935	ENSG00000104689	89.68216617306011	-0.3600771466837555	0.15840636575458245	-2.2731229579600343	0.023018771299415156	0.06473725268720298	ATP2A2
88936	ENSG00000175643	176.82050912158985	0.3334002357904889	0.14675673059675826	2.2717883836385586	0.023099294812370216	0.06494655096254791	ATP2A2
88937	ENSG00000109103	244.76886677834722	0.2998112766907185	0.1319962509218387	2.2713620621562285	0.02312506904859956	0.0649998799708235	ATP2A2
88938	ENSG00000241553	1780.7839292549086	0.15586733667349925	0.06862555083951578	2.271272649424741	0.023130477865956452	0.0649998799708235	ATP2A2
88939	ENSG00000169093	87.74394381046238	0.30465555893862006	0.13415656914353208	2.270895572863627	0.023153300331889164	0.06502967066032316	ATP2A2
88940	ENSG00000292339	87.74394381046238	0.30465555893862006	0.13415656914353208	2.270895572863627	0.023153300331889164	0.06502967066032316	ATP2A2
88941	ENSG00000196511	45.89751371549375	0.4376682729151843	0.19274854846073766	2.2706696180611505	0.023166985557775747	0.06505093939468325	ATP2A2
88942	ENSG00000103550	326.22589074303886	-0.3267944498689142	0.1439278558501915	-2.2705434464962844	0.023174630346816556	0.06505524034577204	ATP2A2
88943	ENSG00000102978	885.9274023713448	-0.19089831922840972	0.08408674873362619	-2.270254494357322	0.02319214633342878	0.06508724189882623	ATP2A2
88944	ENSG00000136122	219.41914969709495	0.25678248923829566	0.11311790811899836	2.2700427678362325	0.023204988277555395	0.06510611264164105	ATP2A2
88945	ENSG00000130312	1088.50224957095	-0.16705188704001456	0.07360874198047498	-2.269457166980598	0.02324053914914275	0.06518867096077416	ATP2A2
88946	ENSG00000130396	269.14731270325484	0.3172270445288835	0.13978940064362572	2.2693211578867216	0.023248802802753623	0.06519466651565324	ATP2A2
88947	ENSG00000056736	98.60204347503569	1.0685774956332401	0.47112270645216797	2.2681511228364672	0.0233199973357312	0.06537708420623062	ATP2A2
88948	ENSG00000188177	57.26087762912341	0.5047136705555632	0.22256636924770687	2.2676996181477818	0.02334752115257715	0.06543700819218488	ATP2A2
88949	ENSG00000120742	1685.2152779053315	0.18280375261297116	0.08065051745950182	2.266615991704765	0.023413694323421247	0.06560519615319876	ATP2A2
88950	ENSG00000196453	130.9388431024534	-0.2878940262018973	0.12704606065755658	-2.2660602360422235	0.02344769543505491	0.06568317315605537	ATP2A2
88951	ENSG00000049089	31.404694644085712	0.6623165762015729	0.29237425791590405	2.2653040008470096	0.023494030705303	0.06579565125416698	ATP2A2
88952	ENSG00000167778	174.11779212528356	-0.2916841512517996	0.12878263199762094	-2.2649339179307035	0.02351673499317055	0.06584190839182347	ATP2A2
88953	ENSG00000108039	219.70177793552483	-0.2394219726239526	0.10573240841055148	-2.2644142531426503	0.02354864814801354	0.06591391730435563	ATP2A2
88954	ENSG00000110906	193.7463426333473	0.2626997013977046	0.11605619812523828	2.263555980993111	0.023601437827568336	0.0660443074838239	ATP2A2
88955	ENSG00000242259	246.49657195967833	0.24485799794806726	0.1082207986970036	2.262577996985776	0.02366171575740801	0.06619557809945742	ATP2A2
88956	ENSG00000103274	199.07688157439355	-0.2694876674899426	0.1191215411574194	-2.2622916465949174	0.02367939019167612	0.06621019092934421	ATP2A2
88957	ENSG00000177426	203.79393742524732	0.34423537432382134	0.1521637913199932	2.2622686470785336	0.023680810289990903	0.06621019092934421	ATP2A2
88958	ENSG00000285437	118.26289970106669	0.2909427156354099	0.1286110293527782	2.2621910196936392	0.02368560391543069	0.06621019092934421	ATP2A2
88959	ENSG00000166398	56.24710147186951	0.40998145980304745	0.18128290898485203	2.2615560512508406	0.02372484593390375	0.06629504286238529	ATP2A2
88960	ENSG00000186532	72.6353790833063	-0.42520260033199747	0.1880206292252575	-2.2614678085274615	0.02373030393040886	0.06629504286238529	ATP2A2
88961	ENSG00000159658	678.3776150965698	-0.19361537674860874	0.0856175740128388	-2.2613976041831676	0.0237346469935809	0.06629504286238529	ATP2A2
88962	ENSG00000221914	478.54572826435617	-0.15268920906687555	0.06753770024425733	-2.2607996498941874	0.023771666298058516	0.06638102144947224	ATP2A2
88963	ENSG00000204946	72.45593621654032	-0.3303343262922153	0.14612620450144997	-2.2606097750861482	0.02378343190612171	0.06639645392050032	ATP2A2
88964	ENSG00000132475	8116.1438674931	0.16304039702989703	0.07213648226208888	2.2601656182447707	0.023810973852294	0.06644114690648022	ATP2A2
88965	ENSG00000185730	60.238684633849005	-0.440659204086968	0.19497186571500713	-2.260116876201437	0.023813998006313848	0.06644114690648022	ATP2A2
88966	ENSG00000105968	2196.881727965794	0.19382589649173715	0.08576178778520638	2.260049626964183	0.023818170968635782	0.06644114690648022	ATP2A2
88967	ENSG00000108384	295.946907718842	0.2874649060409365	0.1273034338835242	2.258108027973161	0.023938925262553333	0.06676049335537017	ATP2A2
88968	ENSG00000135476	159.6248053314619	0.30834107543553074	0.13656881687151823	2.257770715884675	0.023959957831605004	0.06680164297719164	ATP2A2
88969	ENSG00000198825	303.39205027944394	-0.2800957857068503	0.12407771172908569	-2.257422238076233	0.023981703450181094	0.06684475854290917	ATP2A2
88970	ENSG00000142684	634.00296032627	-0.24558164541664465	0.10880264066777107	-2.2571294585259962	0.023999986629456575	0.06687820311879468	ATP2A2
88971	ENSG00000140743	293.4419156118387	-0.30059854054118923	0.1332000684502895	-2.2567446401378777	0.024024035733792557	0.06692769326675926	ATP2A2
88972	ENSG00000108883	820.3381391865645	-0.1414302441199694	0.06268512829094505	-2.256200919993956	0.024058050974059584	0.06700491454225126	ATP2A2
88973	ENSG00000135452	145.15905451093832	0.31726588837703523	0.14063302319604493	2.2559842714520966	0.024071616180612286	0.06702515421090423	ATP2A2
88974	ENSG00000133398	601.9359938113784	0.22818826058130184	0.10115708365457388	2.255781328774835	0.02408432922535735	0.0670430111473327	ATP2A2
88975	ENSG00000143761	3097.99731723986	-0.1221220196929654	0.05416733889955385	-2.254532383793572	0.02416269577304233	0.06723300724601494	ATP2A2
88976	ENSG00000173726	1465.9657680269595	-0.17469348841121832	0.07748684393496301	-2.2544922407453285	0.02416521825935042	0.06723300724601494	ATP2A2
88977	ENSG00000083520	289.9841650351946	-0.2280257474527226	0.10116097320874114	-2.254088115405945	0.02419062518111942	0.06728610381010791	ATP2A2
88978	ENSG00000172943	186.82255054505913	-0.2340755217318133	0.10386295686863022	-2.2536959161280268	0.024215304463873585	0.06732462877250597	ATP2A2
88979	ENSG00000162545	23.50768607443125	0.8753027159173088	0.3883904484266944	2.2536669464015286	0.024217128259833947	0.06732462877250597	ATP2A2
88980	ENSG00000100897	179.5486485797814	0.3193396713942242	0.1417044201500251	2.253561822956075	0.024223747331195523	0.06732544243890905	ATP2A2
88981	ENSG00000101447	176.06732598994122	-0.3564935390884019	0.15820743200785561	-2.2533299135447735	0.024238354995492335	0.0673343022465975	ATP2A2
88982	ENSG00000160072	356.07871117881217	-0.3272484174623425	0.1452314555372173	-2.253288836442744	0.024240943183230855	0.0673343022465975	ATP2A2
88983	ENSG00000275052	399.8830471209347	-0.16268624662446163	0.07220199316429296	-2.253209911453207	0.024245916764608313	0.0673343022465975	ATP2A2
88984	ENSG00000157869	153.9963355597602	-0.25746104814334536	0.11427111292731905	-2.253072027985767	0.02425460782907834	0.06734086525360077	ATP2A2
88985	ENSG00000125731	52.805327938305474	0.4571291107078718	0.2029124844861555	2.252838763792581	0.02426931707596913	0.0673641294529117	ATP2A2
88986	ENSG00000198231	613.4860419633991	-0.25925876265491826	0.11512053313626064	-2.2520636031805954	0.024318252954097105	0.067482359305737	ATP2A2
88987	ENSG00000084652	735.4619602379971	-0.2024546621394965	0.08994507468364395	-2.2508699097929803	0.024393778056098964	0.06767429251121095	ATP2A2
88988	ENSG00000144455	32.76345194575393	0.5184427062870863	0.2303608477687312	2.250567799644376	0.024412924799861884	0.06770975911392499	ATP2A2
88989	ENSG00000283782	391.205517332706	-0.38840128169941407	0.17266503884314627	-2.2494494791863953	0.024483913638898742	0.06788895491015122	ATP2A2
88990	ENSG00000157654	719.730492415179	-0.4482636150406091	0.1992964245863584	-2.2492305919234847	0.024497829095022492	0.06790254313786828	ATP2A2
88991	ENSG00000173276	162.24332536419408	0.4369080074089833	0.1942580961907517	2.249110930130611	0.024505439325553328	0.06790254313786828	ATP2A2
88992	ENSG00000136367	23.254950412634045	0.7443188767539461	0.3309592389838128	2.248974462955998	0.024514120842108494	0.06790254313786828	ATP2A2
88993	ENSG00000004478	814.0655422287422	-0.2982035771190943	0.1325955593497627	-2.2489710709880417	0.024514336659997173	0.06790254313786828	ATP2A2
88994	ENSG00000133104	212.42410091146797	-0.2561403183047132	0.11391239913007013	-2.248572765219711	0.024539690775821858	0.06795508437062092	ATP2A2
88995	ENSG00000109321	42.055787558630946	0.9607405173595798	0.42731585186250665	2.248314714214506	0.02455612911388137	0.0679816590198602	ATP2A2
88996	ENSG00000196712	166.37419404867117	0.2819720655978476	0.1254200504131234	2.2482215935096073	0.024562063421477397	0.0679816590198602	ATP2A2
88997	ENSG00000175573	139.0742687178883	0.29936739553343705	0.13317371576951442	2.247946554645635	0.024579598091571696	0.06801250205161362	ATP2A2
88998	ENSG00000099204	85.65719300024921	-0.6202868217051604	0.2759835733651054	-2.247549787626555	0.02460491245624429	0.06806485010640803	ATP2A2
88999	ENSG00000104774	135.1742291049957	0.2725606101999588	0.12128962954626103	2.247188083759474	0.02462800941453621	0.06811103851078336	ATP2A2
89000	ENSG00000132670	246.577388866124	0.23155547998845788	0.10308227870899453	2.246317047784211	0.02468370737383069	0.06824734057477429	ATP2A2
89001	ENSG00000198001	133.30220497980065	0.2579656276309718	0.11485107292039436	2.2460880954048474	0.024698365717270476	0.06827013193849153	ATP2A2
89002	ENSG00000144233	124.32625260775538	-0.2902917061486582	0.1292602241160337	-2.245792997295676	0.024717270067523025	0.06830464504247728	ATP2A2
89003	ENSG00000264522	158.79017129008463	0.26577956158925464	0.1184171016674852	2.2444356249789212	0.024804386524740703	0.0685275912243745	ATP2A2
89004	ENSG00000162066	152.04241084289598	0.2973125029435748	0.13248770191060416	2.244076232405223	0.024827496899568074	0.0685573659081709	ATP2A2
89005	ENSG00000111667	349.6874267960362	-0.1838967405056957	0.08194810167414986	-2.2440634590527075	0.024828318620103703	0.0685573659081709	ATP2A2
89006	ENSG00000162614	28.907669575670603	0.831947817597337	0.3707485981034237	2.243967534478061	0.024834490281525914	0.0685573659081709	ATP2A2
89007	ENSG00000277443	78.07533269213316	0.6763456515134965	0.30146709770022595	2.2435139909896358	0.02486368867053436	0.06862016982153181	ATP2A2
89008	ENSG00000215421	79.59449751558498	-0.3572471883025811	0.15924895696871805	-2.2433251375879135	0.024875855508418084	0.06863594874788315	ATP2A2
89009	ENSG00000104064	459.33233178355584	-0.20490548346100745	0.09134791395484397	-2.2431325970103533	0.024888265199448402	0.06865238938634782	ATP2A2
89010	ENSG00000198879	165.1542235607104	0.2863871371639028	0.12769894667204215	2.242674232070257	0.024917829468289996	0.06871612884206844	ATP2A2
89011	ENSG00000196313	574.4733765119764	-0.21464674169983486	0.09574440952775423	-2.2418723219303307	0.02496962534715504	0.0688411277058093	ATP2A2
89012	ENSG00000164983	109.15060833864023	0.47823891997363016	0.2134032904590351	2.2410100563347823	0.025025423613986613	0.06897709352500532	ATP2A2
89013	ENSG00000125827	239.47964549422548	-0.2236337441027178	0.09982365495983161	-2.2402880779381054	0.025072226732265338	0.06908820219698802	ATP2A2
89014	ENSG00000147457	453.87730351953377	-0.25038559547338196	0.11177556475497007	-2.240074528115937	0.025086084870861527	0.06910849474390587	ATP2A2
89015	ENSG00000144048	358.8790602350132	-0.21561272982715024	0.09631124064381086	-2.238707843298932	0.025174931868544227	0.06933530666279701	ATP2A2
89016	ENSG00000198146	331.2689593536374	-0.21894985552271143	0.09780719003877089	-2.238586503056876	0.02518283324187892	0.06933912324969611	ATP2A2
89017	ENSG00000131966	279.08326881288906	0.19164583235838276	0.0856279921024698	2.238121292497936	0.02521314648596881	0.06940463137705123	ATP2A2
89018	ENSG00000111802	404.8517083451864	-0.20506983010367888	0.09163337508973157	-2.2379381955850164	0.025225085788321173	0.06941954046012773	ATP2A2
89019	ENSG00000180304	210.87787024092543	0.26528526527086393	0.11859880352794516	2.2368291869686137	0.025297506165931023	0.06960084297255376	ATP2A2
89020	ENSG00000145982	109.30720947819275	-0.34367227293139907	0.15367555906933988	-2.2363495861845597	0.025328880704852084	0.06966915183795189	ATP2A2
89021	ENSG00000197302	139.20743031754984	0.27226919987017345	0.12179520479319597	2.2354673185408003	0.025386684875773256	0.06981010347492998	ATP2A2
89022	ENSG00000002919	187.59895200144877	0.3203463015459452	0.1433130840080168	2.2352899860003386	0.025398317068887802	0.06982404811343425	ATP2A2
89023	ENSG00000148090	183.936086480369	-0.3116969309082933	0.13946732423942304	-2.2349100953080905	0.025423251662347875	0.06987454653685592	ATP2A2
89024	ENSG00000123213	128.72462005385515	-0.3020725966730848	0.13517524850495083	-2.2346738771634014	0.02543876680924237	0.06989913668576227	ATP2A2
89025	ENSG00000197603	55.84652996205825	0.45217724562187633	0.20258979179265912	2.231984354298848	0.0256159970110529	0.0703679504882873	ATP2A2
89026	ENSG00000101751	28.343819474997773	0.5771472231024712	0.2586791379456896	2.2311316934404077	0.025672406931787097	0.07050471085627827	ATP2A2
89027	ENSG00000055211	244.63297589274174	0.25199917786503373	0.11295609506238921	2.230948030965896	0.025684571639085725	0.07051992037748975	ATP2A2
89028	ENSG00000065559	171.0417358768458	-0.2556508331592662	0.11461653674327701	-2.2304882037387306	0.025715049722497604	0.07058539054599419	ATP2A2
89029	ENSG00000105612	119.97527739050953	0.3045418923162792	0.13657578392043604	2.229838142416916	0.025758190192155708	0.070685575045106	ATP2A2
89030	ENSG00000105974	31.656223996623627	0.8704387116949254	0.39044087147551226	2.22937395976363	0.02578903335918147	0.07075197035535169	ATP2A2
89031	ENSG00000090581	167.883252192538	0.24771105572320462	0.11112599037398789	2.229100995091678	0.02580718572997362	0.07078352333463384	ATP2A2
89032	ENSG00000136021	221.7010224743187	0.22995236832408045	0.10318227186682662	2.2286034622388535	0.02584030049147945	0.07085608807789856	ATP2A2
89033	ENSG00000160050	165.52231818830532	0.3852249104891618	0.17287656728569942	2.2283234595497903	0.025858953047131088	0.07088896917248043	ATP2A2
89034	ENSG00000183943	528.77363736644	0.25729144676888765	0.1154695178129661	2.228219634428891	0.025865872381389328	0.07088967650856173	ATP2A2
89035	ENSG00000135362	137.04239137042916	-0.48020084248658085	0.21553725770695503	-2.2279249889105626	0.02588551749330104	0.07091216780563175	ATP2A2
89036	ENSG00000183155	245.8521277953285	0.2370905923093704	0.10641902500005972	2.2278966783358274	0.02588740574373984	0.07091216780563175	ATP2A2
89037	ENSG00000127920	22.019268479683642	0.9542832288172716	0.42835742376744745	2.227773293676698	0.025895636608414645	0.07091646031568416	ATP2A2
89038	ENSG00000177989	50.46946218709365	0.4472507506273102	0.2008230797743651	2.2270883960639343	0.02594136658369509	0.07102341733565298	ATP2A2
89039	ENSG00000168273	431.37456628098874	0.19458985067249757	0.08738827711128193	2.226727166444798	0.02596551366113983	0.07106033668546573	ATP2A2
89040	ENSG00000112029	233.15234844499395	0.253856185156011	0.1140062324861544	2.226686906672763	0.025968206105034416	0.07106033668546573	ATP2A2
89041	ENSG00000264058	579.3296597481221	-0.15194110554274515	0.06823950723581958	-2.226585620228362	0.025974980883789224	0.07106060323015037	ATP2A2
89042	ENSG00000006744	514.1081116631563	-0.17665509431968504	0.07935885352192792	-2.226028810646475	0.02601225168114991	0.07112673600501465	ATP2A2
89043	ENSG00000112146	421.342403177034	-0.18354614464702682	0.08245467275638142	-2.2260247783570475	0.026012521756391377	0.07112673600501465	ATP2A2
89044	ENSG00000132466	652.04582018044	-0.27161480136196126	0.12206502985732626	-2.225164747671252	0.026070180437270857	0.0712660827673867	ATP2A2
89045	ENSG00000118193	143.36561697150552	0.36530905877161957	0.16418285178981054	2.225013482158867	0.02608033308487667	0.07126662401356405	ATP2A2
89046	ENSG00000204160	486.8477916459489	-0.19064738405233314	0.08568567099552511	-2.2249622584187922	0.02608377189746589	0.07126662401356405	ATP2A2
89047	ENSG00000147874	227.41753472814923	-0.2204506048560149	0.0990897214827605	-2.2247575384937237	0.026097519310950487	0.07128588308704699	ATP2A2
89048	ENSG00000105639	486.2631723633869	0.2870966764813707	0.1290751544029249	2.2242597950738143	0.026130970054232094	0.07135707466038384	ATP2A2
89049	ENSG00000185338	3661.2392097679235	0.33220771003894606	0.14936253737255148	2.2241702362777094	0.026136992766977653	0.07135707466038384	ATP2A2
89050	ENSG00000148175	132.5642726148419	0.4904676067507447	0.22058514497718687	2.223484300366053	0.026183160866135	0.07146478531351852	ATP2A2
89051	ENSG00000170955	520.6354454608795	0.6708410526636194	0.30172894769879033	2.223323475523157	0.02619399565412417	0.07147602609004856	ATP2A2
89052	ENSG00000143942	311.3122701403697	-0.31812808517094077	0.14311195965080042	-2.2229315142297508	0.02622041836331342	0.07152186980530457	ATP2A2
89053	ENSG00000065911	2942.234687079914	-0.18029544402731343	0.08110912810456355	-2.222874887705385	0.026224237547481533	0.07152186980530457	ATP2A2
89054	ENSG00000100003	29.846396722040677	0.5904808736860512	0.2656568963730416	2.2227199133459887	0.02623469227415496	0.07153205103293801	ATP2A2
89055	ENSG00000130449	106.37929186616482	0.39445648904821423	0.17748495340002896	2.222478477705986	0.026250986943193985	0.0715362752771922	ATP2A2
89056	ENSG00000165060	403.79438753494617	-0.23252120755440253	0.10462564408778856	-2.222411241352075	0.02625552633097674	0.0715362752771922	ATP2A2
89057	ENSG00000179583	57.838055191505624	0.5770664735315633	0.2596593521603693	2.222398187203205	0.026256407745979392	0.0715362752771922	ATP2A2
89058	ENSG00000141524	399.13847261323673	0.22906531250980053	0.10309276686986042	2.221933889881548	0.02628777369435216	0.07160340098676624	ATP2A2
89059	ENSG00000158669	248.18557213116273	-0.23944487011834023	0.10782481002531456	-2.220684368116434	0.02637234693813002	0.07181538283407872	ATP2A2
89060	ENSG00000158805	128.28832896111098	-0.32265590829263424	0.14536434420746952	-2.2196358402176495	0.026443497330666418	0.07198606448019139	ATP2A2
89061	ENSG00000267426	313.4406327695641	-0.2027094826602726	0.09132862079844407	-2.2195614133672112	0.026448554042242844	0.07198606448019139	ATP2A2
89062	ENSG00000163006	54.641459029813184	-0.45334911561821795	0.2042650581718844	-2.219415888725986	0.026458443696068222	0.07199435155455583	ATP2A2
89063	ENSG00000228672	88.04525990439359	-0.3692017341459396	0.1663582282544199	-2.2193175415483575	0.026465129043546552	0.07199435155455583	ATP2A2
89064	ENSG00000132275	166.28489775718333	-0.29187478988859494	0.13157320800037217	-2.218345165588494	0.026531306841860124	0.07215593340431266	ATP2A2
89065	ENSG00000139112	79.02242955419607	0.40207191818032406	0.18126443627940084	2.2181511521684856	0.026544528067462072	0.07217344601275713	ATP2A2
89066	ENSG00000132286	196.92960078108962	-0.2503143625669042	0.11286478943564422	-2.2178250969017586	0.026566760227729212	0.07221544376589892	ATP2A2
89067	ENSG00000110697	163.8949981131819	0.2621842429864496	0.11822823783383284	2.2176110190777245	0.026581365923517078	0.07223669462667741	ATP2A2
89068	ENSG00000100603	625.1395964118038	-0.16574308357251716	0.07475688694445941	-2.2170945092410803	0.026616633935737204	0.07231407157112978	ATP2A2
89069	ENSG00000134461	54.063944422026395	-0.39133198518221607	0.1765211696681322	-2.2169124865756213	0.026629072325177333	0.072329399613205	ATP2A2
89070	ENSG00000104419	174.37445267094873	0.4019318623999962	0.18132849617500008	2.21659513467807	0.026650770348828495	0.07236986426441257	ATP2A2
89071	ENSG00000123416	12703.69257050272	0.22975391133196355	0.1037068095078417	2.215417795825557	0.026731400971166424	0.07257029824876354	ATP2A2
89072	ENSG00000005339	307.5273596089731	0.21143814262375704	0.09546106630431175	2.2149149471024385	0.02676590296233778	0.07264543211558241	ATP2A2
89073	ENSG00000123066	336.65136619812694	0.2220462369429118	0.10027411443934953	2.21439240011654	0.02680179724945925	0.07272430554022065	ATP2A2
89074	ENSG00000140548	127.25136925135159	-0.33519081138922197	0.15141185362193427	-2.2137686275618287	0.026844699241355605	0.07282214869398582	ATP2A2
89075	ENSG00000131469	25338.158728602994	-0.23285356771535207	0.10525080745822876	-2.2123684686007317	0.026941215726018913	0.07306534601332652	ATP2A2
89076	ENSG00000182568	3211.2083565836615	-0.3764720277037024	0.17018116144637882	-2.21218391333122	0.026953959905584256	0.07308128441152298	ATP2A2
89077	ENSG00000100364	248.66323884067265	-0.23978835276152274	0.10842678635709084	-2.2115231929110957	0.02699962761328596	0.07318645875206041	ATP2A2
89078	ENSG00000123395	266.12618998593354	-0.2524681686102417	0.11418139233058901	-2.2111148187724967	0.02702788702505767	0.07324440379950693	ATP2A2
89079	ENSG00000172262	316.69980342598103	-0.19190556610907955	0.08680419219941354	-2.2107868438913494	0.027050601307272087	0.07327451207615596	ATP2A2
89080	ENSG00000145332	219.46751210728016	-0.26843647022474376	0.12142295325577193	-2.2107555699069064	0.027052768083745234	0.07327451207615596	ATP2A2
89081	ENSG00000267673	85.78423383771646	-0.34086068970910505	0.1542085300262893	-2.210388035285697	0.027078243459873468	0.07332485162849196	ATP2A2
89082	ENSG00000116852	126.19683421205103	0.31908430585005776	0.14440341286114944	2.2096728846490086	0.02712787292013647	0.07344055548615933	ATP2A2
89083	ENSG00000168067	179.47749189132333	0.310901798574819	0.14071823077217566	2.2093924637112043	0.027147354768219615	0.07346585088849303	ATP2A2
89084	ENSG00000275342	125.98458459018916	0.5359645009618071	0.24259035706950532	2.2093396763015036	0.02715102344901739	0.07346585088849303	ATP2A2
89085	ENSG00000057019	65.58269357225197	0.5009437436873806	0.22679531310322598	2.208792310709595	0.027189090128730563	0.0735501517920566	ATP2A2
89086	ENSG00000197136	413.0381872647532	-0.2602341130308924	0.11783159618165627	-2.2085257389681785	0.027207645600520875	0.0735816428159449	ATP2A2
89087	ENSG00000169490	138.0578069564931	0.2637741885251064	0.11945722687872391	2.208105741420708	0.02723690287794501	0.0736420529540373	ATP2A2
89088	ENSG00000086200	175.4232711935469	-0.24258732856007853	0.10989226565772696	-2.207501384270725	0.027279050393988594	0.0737372756649293	ATP2A2
89089	ENSG00000104312	20.140530952156585	0.7537637674748462	0.341503818796374	2.207189864322681	0.027300797586848766	0.07377732044673554	ATP2A2
89090	ENSG00000197858	432.36785002999056	0.18310467692514917	0.08296218637991222	2.207085961870029	0.027308054338292077	0.0737781960568937	ATP2A2
89091	ENSG00000135637	473.5219885088452	0.15735921024258792	0.07133143616035564	2.2060289083320677	0.02738197568205127	0.07394135233473374	ATP2A2
89092	ENSG00000235194	75.42709604960122	-0.40458096686284534	0.18339828705088707	-2.2060236950336796	0.02738234068325368	0.07394135233473374	ATP2A2
89093	ENSG00000204482	184.39051483501265	-0.4686535236412386	0.2124646279866218	-2.2057955156222433	0.027398320432908903	0.07396573466438776	ATP2A2
89094	ENSG00000119917	202.0662109560749	0.9862558171083373	0.4473628456127119	2.204599301843123	0.027482224806065075	0.0741734304808888	ATP2A2
89095	ENSG00000082898	1180.5968479073142	-0.12233709277910189	0.05550928587522738	-2.203903200161657	0.027531152456253982	0.07428664412765082	ATP2A2
89096	ENSG00000158006	67.10716513747597	0.3656482555417013	0.16593094597532335	2.203617013043963	0.027551289784337716	0.07432213583901698	ATP2A2
89097	ENSG00000092010	1770.2066485483792	0.2638214797587391	0.11979242959128476	2.2023218049659867	0.027642585005800035	0.07454951587220576	ATP2A2
89098	ENSG00000144566	371.62556443405373	0.2281524490537439	0.10362194028607427	2.2017774269027584	0.027681034341315153	0.0746342962909237	ATP2A2
89099	ENSG00000087087	609.1017568076542	-0.23525606397196322	0.10685665819886019	-2.201604167090382	0.027693281325809196	0.07464743140361457	ATP2A2
89100	ENSG00000169223	1577.2010490280934	0.12252711280765927	0.055655940288717135	2.201510066527411	0.027699934844284343	0.07464743140361457	ATP2A2
89101	ENSG00000116096	35.70069829001614	0.5383660102587522	0.24461663566686107	2.200856081562429	0.027746213905397235	0.07475321731170566	ATP2A2
89102	ENSG00000280670	26.152044356320218	-0.6783500369401375	0.30824096556024816	-2.2007134441302822	0.02775631645507651	0.07476150840671329	ATP2A2
89103	ENSG00000149499	205.86020401747604	-0.2630641745690483	0.11954886025017439	-2.2004741326562716	0.027773273240738573	0.0747882524868269	ATP2A2
89104	ENSG00000169084	86.94486669972049	0.29730606957215466	0.13515144589240724	2.1997993999179046	0.027821130580363694	0.07487922904305272	ATP2A2
89105	ENSG00000292338	86.94486669972049	0.29730606957215466	0.13515144589240724	2.1997993999179046	0.027821130580363694	0.07487922904305272	ATP2A2
89106	ENSG00000163684	188.27056498543044	-0.24053383934477798	0.1094032581169314	-2.1985985014056233	0.02790648363015989	0.07508996176792959	ATP2A2
89107	ENSG00000104765	306.93260148445955	0.7022667059563609	0.31943358980856484	2.1984748265742065	0.027915286543361558	0.07509466112094382	ATP2A2
89108	ENSG00000173137	37.26306043578046	0.44341871052840165	0.20172935455508223	2.1980871921509375	0.027942893054637215	0.07514924333576889	ATP2A2
89109	ENSG00000050405	1073.2530649482642	0.32787035799065506	0.14916815334130631	2.1979916667632575	0.027949699786033948	0.07514924333576889	ATP2A2
89110	ENSG00000116497	231.05620297326755	0.2907154026178528	0.1322943564749114	2.197489071825862	0.027985536104966662	0.07522659136879394	ATP2A2
89111	ENSG00000170175	36.242782571953526	0.5490609758205107	0.24989917682840898	2.1971299897378955	0.028011163838353604	0.07527646605246441	ATP2A2
89112	ENSG00000158793	192.22072801405938	0.23549808763397334	0.10727854228127	2.1952021590350177	0.02814909947673882	0.07562274994258737	ATP2A2
89113	ENSG00000133805	60.16540695070148	-0.5580526112605472	0.2542229674795981	-2.1951305847506957	0.028154231842936587	0.07562274994258737	ATP2A2
89114	ENSG00000068383	31.177297992640618	0.6259639288922848	0.2851949607998991	2.1948632161543657	0.02817341113539454	0.07565517065426916	ATP2A2
89115	ENSG00000204316	314.07470703395865	-0.19891512847581597	0.0906397698158354	-2.1945678908935635	0.028194608944001148	0.07569299404189209	ATP2A2
89116	ENSG00000088356	153.11924043536473	-0.3307476244570622	0.15072539961291434	-2.1943721848240054	0.0282086638732215	0.07569488827201405	ATP2A2
89117	ENSG00000090263	522.149390490394	0.22448362923605322	0.10230027468130869	2.194359985204113	0.028209540207367764	0.07569488827201405	ATP2A2
89118	ENSG00000006062	180.35674393180005	-0.2746279697686407	0.12516431399472194	-2.1941395354926923	0.0282253797934115	0.07571829890634868	ATP2A2
89119	ENSG00000266094	1455.6690341770873	0.20019565836583095	0.09130976363712652	2.192489065697586	0.028344211768340326	0.07601791875974742	ATP2A2
89120	ENSG00000141526	304.57935280106716	0.5198234131597218	0.23713328688834828	2.1921149071090773	0.02837121062207271	0.07607115732932672	ATP2A2
89121	ENSG00000181610	820.2894817160046	-0.22023178200152277	0.10047346455158859	-2.191939762248804	0.028383856485232204	0.07608589438686174	ATP2A2
89122	ENSG00000101473	139.03360492831825	0.28399529416926744	0.1295756815689275	2.1917329758994692	0.02839879318791187	0.07608957963835918	ATP2A2
89123	ENSG00000205323	448.19784219906325	0.15436702069121552	0.07043437595376373	2.1916431941208496	0.028405280461587558	0.07608957963835918	ATP2A2
89124	ENSG00000160190	125.75960068845622	-0.3970095432203728	0.18114999135651047	-2.1916067466933633	0.028407914371817732	0.07608957963835918	ATP2A2
89125	ENSG00000175309	170.44428614859913	0.23635692686468102	0.10785164639896683	2.191500405940444	0.028415600396462366	0.07608957963835918	ATP2A2
89126	ENSG00000181274	105.60258046853681	-0.34371525211636406	0.15684974340227434	-2.1913663654191238	0.028425291038296042	0.07608957963835918	ATP2A2
89127	ENSG00000175354	552.3922589410076	-0.16530460018875043	0.0754376395277564	-2.1912748228015344	0.028431910872371114	0.07608957963835918	ATP2A2
89128	ENSG00000121957	84.44384379025472	0.36984707601774025	0.16878528268507534	2.1912282287538782	0.028435280795128214	0.07608957963835918	ATP2A2
89129	ENSG00000156875	207.1581599122137	-0.21036362185354102	0.09604402696513548	-2.1902832326043993	0.028503702103761262	0.07625349366219893	ATP2A2
89130	ENSG00000115694	454.4255279467751	-0.1717296071731362	0.07845321256952353	-2.188942957829205	0.02860098625651958	0.07649452016634364	ATP2A2
89131	ENSG00000133302	133.86951168215637	0.268844963569093	0.12283892753067747	2.1885974501198113	0.028626111325704293	0.0765424815899862	ATP2A2
89132	ENSG00000143801	50.83548668139106	-0.4117780045781928	0.1882078657787675	-2.187889453367614	0.028677655723573166	0.07666104300684894	ATP2A2
89133	ENSG00000175634	351.7311008244674	-0.16938848349799643	0.07742660927819797	-2.1877295813042066	0.028689305969635176	0.07667292670237508	ATP2A2
89134	ENSG00000175224	272.19172451392365	0.18695469509590945	0.08546497720945745	2.1875006722077646	0.02870599419912901	0.07669826519385661	ATP2A2
89135	ENSG00000080824	11197.272915377833	-0.18976798820092014	0.08677832709135985	-2.1868131659317793	0.028756165942429496	0.07680985863255999	ATP2A2
89136	ENSG00000136147	320.22336508550666	0.21153864790230542	0.0967374065184142	2.186730609343331	0.028762195701066678	0.07680985863255999	ATP2A2
89137	ENSG00000126216	246.1415855411591	-0.2275228461293226	0.10405849378619485	-2.186489904387867	0.028779782496853094	0.0768375427324412	ATP2A2
89138	ENSG00000101290	280.2676334017014	0.20151382237739704	0.0922051584825775	2.185494018921662	0.028852644015337964	0.07701275084304655	ATP2A2
89139	ENSG00000108854	72.44921684244288	0.3547972142648194	0.1623655486188863	2.1851754715381135	0.028875983252062566	0.07705572060392422	ATP2A2
89140	ENSG00000171204	556.2940210106973	-0.27675074322715076	0.12665588678939627	-2.1850602466455635	0.028884429517861975	0.07705893680849515	ATP2A2
89141	ENSG00000165156	241.056629501884	-0.20007336266648895	0.09157490470499802	-2.1848055786791254	0.028903104846814107	0.077089434030024	ATP2A2
89142	ENSG00000112039	162.42794096712475	-0.2753612853217511	0.126063880787491	-2.184299607481816	0.02894023960528361	0.07716913803042551	ATP2A2
89143	ENSG00000116237	536.7254068014463	-0.16160619506807514	0.07401903332208148	-2.1833059392288026	0.029013287471467822	0.07734454039863742	ATP2A2
89144	ENSG00000170854	491.01684754447865	-0.18743307633694475	0.08585813830030746	-2.1830554452666666	0.029031727144871664	0.07737431512039175	ATP2A2
89145	ENSG00000213024	1654.4372514194472	-0.18654259513053606	0.08546081713930566	-2.182785063082907	0.029051642174299775	0.07740566798339928	ATP2A2
89146	ENSG00000154059	128.89249216539972	-0.3327247243280626	0.1524373435947684	-2.1826982580630694	0.029058038300477363	0.07740566798339928	ATP2A2
89147	ENSG00000143033	616.7901332734458	-0.21385601442320282	0.09799899278446203	-2.182226657099992	0.02909280884837489	0.07747889683793933	ATP2A2
89148	ENSG00000130640	223.2203469707009	-0.2274873299947191	0.1042699351627761	-2.1817154641900176	0.02913053889867559	0.07755996871646376	ATP2A2
89149	ENSG00000094631	95.4584770991255	0.3574399150455885	0.16385979979325244	2.1813764907352673	0.029155581014468978	0.07760722690244594	ATP2A2
89150	ENSG00000095794	1779.8108210871017	0.2191053939185151	0.1004537669214276	2.181156572156162	0.02917183769928048	0.07763108196942807	ATP2A2
89151	ENSG00000244005	146.53966565592603	-0.29043807662728616	0.1333182768664958	-2.178531582118551	0.029366483598038704	0.07812952961258197	ATP2A2
89152	ENSG00000104957	143.63983861684352	0.2450211739508981	0.11252977692097847	2.1773896710286627	0.029451505690815626	0.07833614685370155	ATP2A2
89153	ENSG00000161888	93.86490965819684	0.4698388981688572	0.21581522087836366	2.1770424544507208	0.029477399981393395	0.07838542993552937	ATP2A2
89154	ENSG00000110660	227.6085396496344	-0.23819711721998219	0.10945079297754225	-2.1762941203071673	0.029533274917651568	0.07850625009828982	ATP2A2
89155	ENSG00000100379	173.29734024986013	-0.26021964539302556	0.11957473075335351	-2.176209335815106	0.02953961115748295	0.07850625009828982	ATP2A2
89156	ENSG00000257411	65.87918331394474	-0.4083731165721907	0.18765959444526842	-2.1761376911175954	0.029544966326221642	0.07850625009828982	ATP2A2
89157	ENSG00000079805	339.2103985874247	0.21553252006013796	0.09915653318470966	2.173659295435855	0.02973073172882609	0.07898014155221349	ATP2A2
89158	ENSG00000158526	242.10157527844746	-0.23829428226538985	0.10970949266208542	-2.1720479831162516	0.02985204385899863	0.07928261810518179	ATP2A2
89159	ENSG00000124225	37.03962304624538	0.78444953007905	0.36119862614199144	2.1717954424629333	0.02987109560846739	0.0792859320945488	ATP2A2
89160	ENSG00000169692	175.82253423095568	0.2776655796110418	0.1278540298404302	2.171738974184746	0.02987535702351846	0.0792859320945488	ATP2A2
89161	ENSG00000198690	136.78416564825568	-0.29759887452112416	0.13703276334677816	-2.171735191298841	0.029875642520122224	0.0792859320945488	ATP2A2
89162	ENSG00000001561	73.8244646239163	0.3366541575737954	0.1550835950864294	2.1707915488171086	0.029946933074503485	0.07945531333305063	ATP2A2
89163	ENSG00000104679	152.70019806637708	-0.31848987323108674	0.14673307039764846	-2.1705391454562712	0.029966026481244943	0.07948615498838701	ATP2A2
89164	ENSG00000160959	161.6086785514393	-0.27036364543780533	0.1245895522270374	-2.1700346506192294	0.030004221063613154	0.07956763532493674	ATP2A2
89165	ENSG00000175197	56.07414310097807	0.4445999652419659	0.20495962486967426	2.1692075477044295	0.03006693038022336	0.07970880542267633	ATP2A2
89166	ENSG00000038002	125.93468799646598	0.2653833873829012	0.12234526000745052	2.1691350148484707	0.03007243504717586	0.07970880542267633	ATP2A2
89167	ENSG00000255561	80.90140365265997	-0.35227338825242865	0.16241183779516136	-2.169013004438299	0.03008169662096979	0.07971349986064755	ATP2A2
89168	ENSG00000106991	50.975415759836785	-0.4896113504984949	0.22576131207304637	-2.168712371498259	0.030104527547279752	0.07975414044265648	ATP2A2
89169	ENSG00000123091	319.73540981288136	0.2005036226667008	0.09247772102754859	2.1681289335295353	0.030148877993669235	0.07985175699567645	ATP2A2
89170	ENSG00000156735	161.25232314279864	-0.2561847541936882	0.11823274618310828	-2.166783420533362	0.030251372214590663	0.0801032851723498	ATP2A2
89171	ENSG00000148187	181.0013243796989	-0.26921065288780915	0.12431453657929593	-2.1655605232947877	0.03034478577112148	0.08033064929758078	ATP2A2
89172	ENSG00000118217	486.6250743157136	0.16910321551223395	0.07810564095559308	2.1650576506807937	0.03038327059007565	0.08041252564525865	ATP2A2
89173	ENSG00000213015	196.24880193913484	0.2501484937394639	0.11559192269594855	2.16406551517835	0.030459321658571514	0.08059375959485779	ATP2A2
89174	ENSG00000175662	38.67887711092694	0.4679263674434238	0.21631764126604627	2.1631447380101894	0.030530049073853312	0.08076082084115012	ATP2A2
89175	ENSG00000177646	172.54021721426295	-0.24957373482922302	0.11542987420986264	-2.16212429007307	0.030608597218952014	0.08092115081012462	ATP2A2
89176	ENSG00000130402	2336.2406658990963	-0.21878394774720472	0.10119378253868463	-2.162029546267503	0.030615898843132667	0.08092115081012462	ATP2A2
89177	ENSG00000126005	379.00747543581826	0.2366816941345661	0.10947389740470637	2.161992034133892	0.030618790205396727	0.08092115081012462	ATP2A2
89178	ENSG00000185963	153.43249491122495	-0.2712562607055829	0.1254676124830408	-2.1619624007928584	0.030621074451453848	0.08092115081012462	ATP2A2
89179	ENSG00000136715	102.01655400574654	0.29911394282212606	0.1383661673706234	2.1617563636125623	0.030636960595712266	0.08092585161372136	ATP2A2
89180	ENSG00000265354	644.7771022356058	-0.2102884093586798	0.0972772890573282	-2.161742081800316	0.030638062032670863	0.08092585161372136	ATP2A2
89181	ENSG00000108423	97.73532386994533	-0.3470099701684801	0.16053447177157923	-2.161591627885583	0.030649667353418064	0.08093641686726429	ATP2A2
89182	ENSG00000173818	58.56603365078536	0.3783588829941949	0.1751890577111947	2.159717552781937	0.03079454152644713	0.08129725415632674	ATP2A2
89183	ENSG00000131373	183.75485345204135	-0.2929283383853263	0.13563842196671738	-2.1596265581532963	0.030801590749700195	0.08129725415632674	ATP2A2
89184	ENSG00000197903	202.25602110137902	0.45999260592469987	0.2130289064431776	2.159296658866323	0.030827159191824816	0.08134456437376636	ATP2A2
89185	ENSG00000118162	32.53475903276112	-0.5145459190323173	0.2383145347543217	-2.159104225693839	0.030842081903345354	0.08136376688532504	ATP2A2
89186	ENSG00000185420	41.8646220418149	0.45193809839760574	0.20933478788807583	2.158924959186629	0.030855989152314144	0.08138028167507488	ATP2A2
89187	ENSG00000026103	344.07441532710686	-0.2597816845260276	0.12036995342032505	-2.158193777967868	0.030912768961437048	0.08150983332200522	ATP2A2
89188	ENSG00000052723	313.9032373057989	-0.20818019667207108	0.09649798076219991	-2.15735287959123	0.030978179716942212	0.08166207296202602	ATP2A2
89189	ENSG00000168917	23.334751013384757	0.7481392369605722	0.34680485906747255	2.1572340104237644	0.030987435741108803	0.08166624347619611	ATP2A2
89190	ENSG00000165244	136.63966022464967	-0.3027648865891654	0.1403625952386575	-2.1570197250512253	0.03100412756706347	0.08168488392866904	ATP2A2
89191	ENSG00000186951	69.56769276403318	0.4228631959501565	0.19604717295412716	2.156946155245512	0.03100986008944023	0.08168488392866904	ATP2A2
89192	ENSG00000158796	286.52859378763213	-0.19821353089495453	0.09190792868491349	-2.156653226018039	0.031032694011571473	0.08172480318513824	ATP2A2
89193	ENSG00000129518	613.4036930618165	-0.20100952509735776	0.0932266478802976	-2.1561380749788692	0.031072885197841706	0.08181040184943876	ATP2A2
89194	ENSG00000197045	245.48152452121224	0.19042909879790682	0.0883240584519397	2.15602749845928	0.031081518006662916	0.0818128900882777	ATP2A2
89195	ENSG00000188846	11070.35458014908	-0.18071031281326996	0.08382795855775786	-2.15572842190544	0.031104877497114953	0.08185413113855028	ATP2A2
89196	ENSG00000117020	103.02944207528726	0.3223559751966091	0.1496152015434473	2.154566995005511	0.03119573411569126	0.08207293015060232	ATP2A2
89197	ENSG00000008441	31.214834025057485	0.7187599710654309	0.33363849062684076	2.154307705070308	0.03121604903152696	0.08209755859728132	ATP2A2
89198	ENSG00000132792	385.3405491762657	-0.19495592731341646	0.09049825815340863	-2.1542506042816405	0.031220524304002774	0.08209755859728132	ATP2A2
89199	ENSG00000254996	398.6688174550185	-0.1733065738654821	0.08046820732224862	-2.1537272872433517	0.03126156491020713	0.08218517138696252	ATP2A2
89200	ENSG00000178802	229.0977030165526	-0.2966356001145427	0.13776852372867565	-2.1531449425903944	0.03130728910607744	0.08227513192391796	ATP2A2
89201	ENSG00000113522	426.5643119791316	-0.38017701667995796	0.17657237207116447	-2.153094576578119	0.031311246409684995	0.08227513192391796	ATP2A2
89202	ENSG00000104660	878.8271754372323	0.18230102934055145	0.08469419582457398	2.152461896186479	0.031360993253692876	0.08238550733295472	ATP2A2
89203	ENSG00000146670	449.420821617523	0.3650636722447287	0.16962411614936163	2.152192038090113	0.031382232468402785	0.0824158383768442	ATP2A2
89204	ENSG00000107223	2434.2240830129363	0.16286365568914662	0.07567597274361115	2.152118430521214	0.03138802790277669	0.0824158383768442	ATP2A2
89205	ENSG00000138380	22.900311260615123	0.6011091456218436	0.27940560005781495	2.15138546076908	0.031445787813331	0.0825471321927648	ATP2A2
89206	ENSG00000167618	125.62234969713819	-0.5858047008735385	0.27244901377056147	-2.1501443252309387	0.03154380041547488	0.08278400099173458	ATP2A2
89207	ENSG00000146701	1985.448451706455	-0.13092620630363738	0.060897708064153615	-2.149936515931128	0.031560236720022165	0.08280671577279977	ATP2A2
89208	ENSG00000182858	79.54559876875253	0.31915863554545804	0.14847563910319234	2.149569030133213	0.031589320331844736	0.08286259476743695	ATP2A2
89209	ENSG00000164120	71.9106905106094	0.9495985785052937	0.44184401557865394	2.1491715289199225	0.031620805304024065	0.08292474372731003	ATP2A2
89210	ENSG00000154945	399.29290696860363	-0.2138109627946067	0.09949032083924728	-2.1490629539739294	0.031629409903399484	0.08292687366148739	ATP2A2
89211	ENSG00000203724	58.58944695430407	-0.5551462188689167	0.2583327688158765	-2.1489578012636494	0.031637745203535315	0.08292829666404503	ATP2A2
89212	ENSG00000119048	996.9110867715733	0.12105794199916023	0.05634978070006939	2.1483303128278393	0.031687524457321786	0.08303832437203112	ATP2A2
89213	ENSG00000120948	715.1737299002536	-0.13896629928308105	0.06470317461460569	-2.147750865561265	0.03173355219335351	0.08313846933571346	ATP2A2
89214	ENSG00000168883	491.88539927100595	-0.1942033100607037	0.09048462293230042	-2.1462576045214274	0.03185243200717069	0.08342855830383941	ATP2A2
89215	ENSG00000164253	165.99750388268498	0.23831028109317492	0.11104014648192216	2.146163244948285	0.03185995686401084	0.08342855830383941	ATP2A2
89216	ENSG00000284194	563.3193179971997	-0.20084781236009353	0.0936306227098676	-2.1451081552929416	0.03194420054466633	0.08362858110611049	ATP2A2
89217	ENSG00000139117	106.86502688996424	0.5242725679873789	0.24448833980917853	2.1443663464546816	0.032003544565502154	0.08376333528432708	ATP2A2
89218	ENSG00000205670	158.1046914028442	-0.30652545190609154	0.14296595973409185	-2.144045005371982	0.03202928087445245	0.08380532141621509	ATP2A2
89219	ENSG00000273003	84.90669547035156	0.2931740034678843	0.13674355573059768	2.1439694316964713	0.03203533617000216	0.08380532141621509	ATP2A2
89220	ENSG00000164754	1831.9063642012975	-0.17542515572942194	0.08183584520225545	-2.143622459032012	0.032063149742969484	0.08385746855853557	ATP2A2
89221	ENSG00000144231	391.83611755004216	-0.17081702601454404	0.07969639934868177	-2.1433468439044288	0.032085257993376935	0.08389467212911975	ATP2A2
89222	ENSG00000140939	44.145913275045324	0.6566391187929713	0.30653523266261273	2.142132612585189	0.032182812239421606	0.08411250981343824	ATP2A2
89223	ENSG00000105700	1019.7608928549929	-0.15410149924703628	0.07193900955546673	-2.14211316223669	0.03218437699307654	0.08411250981343824	ATP2A2
89224	ENSG00000111666	294.6134379335075	-0.21349582019723362	0.09968465200676173	-2.141712047936446	0.032216660623127814	0.08417620975971672	ATP2A2
89225	ENSG00000211456	423.01668355798864	0.20178071827543234	0.0942330777205326	2.141293940052072	0.03225034151374896	0.08422654063222552	ATP2A2
89226	ENSG00000165280	2149.4104792574494	0.1286283536201361	0.060070877293076835	2.1412764290519277	0.03225175277920682	0.08422654063222552	ATP2A2
89227	ENSG00000173757	518.2049096975257	0.21183458459013085	0.0989377591178873	2.141089372538988	0.0322668315421261	0.08424524565046759	ATP2A2
89228	ENSG00000136960	20.365575646911758	1.1485820970938863	0.5364857925727484	2.1409366529275546	0.03227914686101516	0.08425672820576975	ATP2A2
89229	ENSG00000130332	3124.9528919029017	-0.1836950623919532	0.08581444519107712	-2.140607702851566	0.032305687096434686	0.08430532665038204	ATP2A2
89230	ENSG00000139718	211.74602302847157	-0.2721812595976499	0.12718737188533005	-2.1400022310630322	0.03235458644116304	0.08441223557412529	ATP2A2
89231	ENSG00000144909	92.0884899796792	-0.34121000849839045	0.15947581616174697	-2.1395721101205787	0.03238936254702835	0.08448225397683229	ATP2A2
89232	ENSG00000077312	1427.8063398355853	-0.17397476539630075	0.0813174491223616	-2.1394518307443957	0.03239909309376499	0.08448692690611297	ATP2A2
89233	ENSG00000163933	376.49249479609557	-0.17550571786741406	0.08204151562297188	-2.1392305655829684	0.032416999885749205	0.08451291346990275	ATP2A2
89234	ENSG00000105568	1842.2342784567163	-0.186970470813435	0.08740757545795358	-2.1390648331548223	0.03243041801632972	0.0845271879818224	ATP2A2
89235	ENSG00000179387	92.77363073501017	0.30284492017668	0.14159566398333537	2.1388008054563192	0.03245180421669328	0.0845462500719814	ATP2A2
89236	ENSG00000092203	336.09158651278136	0.1640157432920615	0.07668664707274708	2.138778386496304	0.03245362070513475	0.0845462500719814	ATP2A2
89237	ENSG00000183696	261.10710518294655	0.33584272028952145	0.1570982245599597	2.137788133699374	0.032533942532285164	0.08473475683518814	ATP2A2
89238	ENSG00000185728	298.9208884871594	-0.1911085542464367	0.08942390598288769	-2.1371081048842524	0.03258919989853154	0.08485790685592676	ATP2A2
89239	ENSG00000103365	161.78281332314043	-0.2831686930779645	0.1326362418974956	-2.1349269930069634	0.032766974049527206	0.08529993586963516	ATP2A2
89240	ENSG00000126870	105.98872909333404	-0.4551201594828558	0.21321021583766542	-2.1346076579622077	0.032793071398679915	0.0853469957996458	ATP2A2
89241	ENSG00000119929	193.10310454769632	-0.2723851239163591	0.12762066892855115	-2.1343339304141624	0.03281545568332578	0.08538437148703006	ATP2A2
89242	ENSG00000109670	328.07298415671437	-0.22922747963156492	0.10740581618028953	-2.134218497504713	0.03282489922097767	0.08538806587867133	ATP2A2
89243	ENSG00000146834	128.29444944990271	-0.2785267582481917	0.13051926476951228	-2.1339896354768015	0.03284362924680871	0.08541590968830359	ATP2A2
89244	ENSG00000166886	662.0643717087878	-0.28726614846573595	0.13473597273510468	-2.1320672025021152	0.03300132237424446	0.08578130846124829	ATP2A2
89245	ENSG00000161048	91.30186796383032	-0.3468909529444564	0.16270595790377043	-2.132011374467424	0.033005911497715985	0.08578130846124829	ATP2A2
89246	ENSG00000145730	186.83908696577657	0.3352808615359511	0.1572625071210051	2.131982172190415	0.03300831217335198	0.08578130846124829	ATP2A2
