## Supplementary Table 7 for "Genome-scale perturb-seq in primary human CD4+ T cells maps context-specific regulators of T cell programs and human immune traits" (part 14 of 14)

	variable	baseMean	log_fc	lfcSE	stat	p_value	adj_p_value	contrast
89247	ENSG00000066923	34.168101464719484	0.5912587099506281	0.27757865152735495	2.1300582977014733	0.03316680066254206	0.08617214176044252	ATP2A2
89248	ENSG00000135898	91.09000144568128	-0.4687457864616883	0.22011610398259418	-2.1295388114753964	0.03320970736473189	0.08626255937893014	ATP2A2
89249	ENSG00000176386	323.56708300563093	-0.21453107692866547	0.10074730135826171	-2.1293977509708553	0.033221366382972684	0.08627178649282462	ATP2A2
89250	ENSG00000163961	141.88834996339725	0.29957193475343197	0.14071804264873114	2.128880768340713	0.03326412629247478	0.08636175457538828	ATP2A2
89251	ENSG00000119599	79.72235822596356	-0.3381405757901404	0.1588478966305938	-2.1287066619238773	0.03327853732432953	0.08637809614768656	ATP2A2
89252	ENSG00000075856	408.24299640269027	-0.21419810795224276	0.10064026006697553	-2.128354078275385	0.03330773753115205	0.08643280731687884	ATP2A2
89253	ENSG00000173264	111.28021232539703	0.3327116916798544	0.15645385026064604	2.1265804013488303	0.03345496233725213	0.08679368824793689	ATP2A2
89254	ENSG00000139629	87.43621483278908	-0.47254913189149944	0.2222324878264307	-2.126372865251693	0.033472225285834455	0.08681730964948825	ATP2A2
89255	ENSG00000138686	94.5370956596354	0.32031268817216013	0.1506574521778918	2.1260991974956838	0.03349500074557438	0.08685521392163804	ATP2A2
89256	ENSG00000123104	362.6597212868817	-0.3732577916209502	0.17558731763448127	-2.125767376878312	0.03352263364321691	0.08690569238273188	ATP2A2
89257	ENSG00000100151	40.00181490856552	-0.5295869818602927	0.24917908210452464	-2.1253268026653367	0.03355935330540282	0.08697969748565436	ATP2A2
89258	ENSG00000089351	932.4213427609143	0.18928056543934058	0.0890747851465052	2.124962357506926	0.03358975398632064	0.08700549557855371	ATP2A2
89259	ENSG00000102524	205.82662367392666	-0.5196455165878204	0.24454583311518427	-2.124941202097934	0.03359151941622264	0.08700549557855371	ATP2A2
89260	ENSG00000080822	2005.7415680113043	0.21745264219371763	0.1023348223373676	2.1249134676448715	0.033593833991005184	0.08700549557855371	ATP2A2
89261	ENSG00000196199	877.1958349733025	-0.20929093318718467	0.09852271785206781	-2.124291105138164	0.03364580905149564	0.0871070186178751	ATP2A2
89262	ENSG00000198742	45.57855887026326	0.43446198303552624	0.2045250667566857	2.124248093033927	0.03364940364011319	0.0871070186178751	ATP2A2
89263	ENSG00000101182	5269.373551516843	-0.16230310721232938	0.07641972868264212	-2.123837783909781	0.033683710327636604	0.08717462191311011	ATP2A2
89264	ENSG00000174917	748.3833765596163	-0.21597424195885165	0.10170723679409192	-2.123489426775946	0.03371286057244438	0.08722885052563897	ATP2A2
89265	ENSG00000122707	39.24337398711267	0.48297217025131867	0.22748093986640083	2.123132472263247	0.03374275261560819	0.0872849716420278	ATP2A2
89266	ENSG00000073584	677.1345818235403	-0.1341049251291022	0.06316755157722505	-2.1230033740527867	0.03375356912249484	0.08729173331751884	ATP2A2
89267	ENSG00000105819	357.89763281441685	-0.18122321511608794	0.08539976500702967	-2.1220575384624367	0.03383290653235943	0.08747565386719365	ATP2A2
89268	ENSG00000181924	1438.6868911812305	-0.15232868439872158	0.07181358516269432	-2.1211680777894544	0.03390766059814699	0.08764763762095708	ATP2A2
89269	ENSG00000213588	109.99557323274001	-0.2965271949306444	0.13980407892531532	-2.1210196241059034	0.03392015102004734	0.0876514186444112	ATP2A2
89270	ENSG00000166439	85.91431742107117	-0.32911049860585356	0.15517090682869555	-2.120954922105228	0.033925596071822	0.0876514186444112	ATP2A2
89271	ENSG00000152382	76.35393305444234	-0.3388087793584505	0.15981849549974358	-2.1199597599702975	0.03400943897081108	0.0878467110503329	ATP2A2
89272	ENSG00000163870	305.58289266924606	-0.22834817562638968	0.1077769053618599	-2.118711563110046	0.03411485053296592	0.0880976072244172	ATP2A2
89273	ENSG00000171617	111.55548176437942	0.5713077370435886	0.2696748250831642	2.1185060076238287	0.03413223666822147	0.08809880599342931	ATP2A2
89274	ENSG00000142892	122.64532193524362	0.31106738508383097	0.14683470487565892	2.1184868069660094	0.03413386107010024	0.08809880599342931	ATP2A2
89275	ENSG00000133794	63.12302666472914	0.4721367649541233	0.22287291530624945	2.1184124787229557	0.03414014996400136	0.08809880599342931	ATP2A2
89276	ENSG00000165934	451.91188321238974	-0.1435636721109534	0.06778938773418872	-2.117789773731042	0.03419287578995895	0.08821347494708925	ATP2A2
89277	ENSG00000055483	471.5783802027625	-0.2454331510111224	0.11591572688081571	-2.117341258304632	0.03423089569713911	0.08829015802446787	ATP2A2
89278	ENSG00000164430	399.25284550484093	0.18126405702642287	0.08562977311537355	2.116834489123265	0.0342738971450922	0.08837308616571794	ATP2A2
89279	ENSG00000100445	182.15981689616638	-0.25865088606528597	0.1221914964460776	-2.1167666620682324	0.0342796560507502	0.08837308616571794	ATP2A2
89280	ENSG00000143319	599.7103414785424	-0.21056175195663304	0.09949547006558941	-2.116294860638645	0.03431973758135504	0.08845498845744257	ATP2A2
89281	ENSG00000285827	1235.558125814672	0.1750734499177545	0.08273108038536776	2.116175071112922	0.03432992058157242	0.08845980988597911	ATP2A2
89282	ENSG00000108592	324.5894306146748	-0.25362406671158055	0.11987517531241151	-2.115734688609219	0.034367378563562846	0.08850843196531352	ATP2A2
89283	ENSG00000102710	309.1135637583121	0.16650161278465314	0.07869728501553978	2.1157224515658357	0.03436841991845951	0.08850843196531352	ATP2A2
89284	ENSG00000153317	462.8456477402781	0.2792927727652268	0.13201320543306108	2.115642687782819	0.034375208363004034	0.08850843196531352	ATP2A2
89285	ENSG00000126787	198.83952949779243	0.34165220081693387	0.1614947540589553	2.115562222486869	0.03438205767192314	0.08850843196531352	ATP2A2
89286	ENSG00000138658	53.504121240190585	0.4403947712082721	0.20831939435600413	2.114036345822254	0.03451216313343863	0.08882187184185099	ATP2A2
89287	ENSG00000028528	559.4761666656515	-0.14465762268591337	0.06843361544043847	-2.1138386705845877	0.03452904885233508	0.08884384378301498	ATP2A2
89288	ENSG00000104375	34.95839448015922	0.5615864329384262	0.26573129332823514	2.113362057982183	0.034569790849705316	0.08892385083017479	ATP2A2
89289	ENSG00000156304	421.0302473992448	-0.16592239078429466	0.07851417364047232	-2.1132794639612094	0.03457685535944966	0.08892385083017479	ATP2A2
89290	ENSG00000182010	61.540297663180894	0.38479730815869323	0.1821902096857416	2.112063589050295	0.034680995506435545	0.08917012664399301	ATP2A2
89291	ENSG00000285238	481.9946958957407	-0.2565908567887728	0.12157684954694065	-2.110523983348519	0.03481324759826368	0.08948854612094737	ATP2A2
89292	ENSG00000186314	22.336858945488093	0.8765661763394654	0.4153671550266873	2.1103406124712634	0.034829027816792466	0.08950748950164343	ATP2A2
89293	ENSG00000008128	241.55772453982118	-0.2883463950240839	0.13669083554531072	-2.1094786192048836	0.0349032896340294	0.08967667993368926	ATP2A2
89294	ENSG00000127564	262.26609906688213	0.3974022770772026	0.1884337863183049	2.108975703571043	0.034946678874918945	0.08976648722830977	ATP2A2
89295	ENSG00000285283	36.361507249078514	-0.45350648491161727	0.2150760508724807	-2.108586628180665	0.03498027809304899	0.08983110990980389	ATP2A2
89296	ENSG00000119844	627.8079609126918	-0.19666261993569223	0.09327641701232707	-2.108385229995509	0.03499768098098357	0.0898541184558811	ATP2A2
89297	ENSG00000172053	408.5524102283351	0.1794193492864724	0.08511656766345418	2.1079250986234053	0.03503746883218816	0.08988732040227396	ATP2A2
89298	ENSG00000141540	76.14873714401118	0.5322042982913424	0.2524796301396524	2.1079098460219057	0.035038788395280254	0.08988732040227396	ATP2A2
89299	ENSG00000154217	54.96397636998647	0.42732547770195983	0.2027255290650185	2.1079016524105714	0.03503949727463365	0.08988732040227396	ATP2A2
89300	ENSG00000198211	29.95488950142848	0.9095178258872872	0.4314917962472957	2.107845001451722	0.035044398830016414	0.08988732040227396	ATP2A2
89301	ENSG00000127125	225.43619625682675	-0.22915584727691973	0.10873119843986194	-2.107544573820396	0.03507040221961823	0.08991714796707903	ATP2A2
89302	ENSG00000186517	520.2878753958786	0.2703023089882136	0.1282563847795732	2.1075154227430195	0.03507292625552951	0.08991714796707903	ATP2A2
89303	ENSG00000175416	555.9739744311211	0.16752184966973455	0.07950302276480072	2.107112960538947	0.03510778915840293	0.08998484880147495	ATP2A2
89304	ENSG00000103043	123.34706265251376	-0.2685480583901256	0.1274753238751042	-2.1066670021033986	0.03514645442654315	0.09006226053630441	ATP2A2
89305	ENSG00000133706	572.0707897703115	-0.15064641141814836	0.07151477198519172	-2.106507610054914	0.03516028277184569	0.09007600608040006	ATP2A2
89306	ENSG00000153207	233.6359644845742	-0.22590298691619085	0.10725450881864389	-2.1062330097298667	0.03518411711175269	0.09011537287684047	ATP2A2
89307	ENSG00000006327	101.5211571665069	0.6543688225860695	0.3107343858537107	2.1058783719357566	0.03521491882610588	0.0901725616331614	ATP2A2
89308	ENSG00000159399	327.63128063205033	-0.3502205397205049	0.16636145187271464	-2.105178427923695	0.03527577931302378	0.09029222695937464	ATP2A2
89309	ENSG00000130520	862.9239221487644	0.1987317301641513	0.0944028353526627	2.1051457768375803	0.035278620531580505	0.09029222695937464	ATP2A2
89310	ENSG00000108788	539.5816895612735	-0.15850001941755756	0.07531747129403134	-2.1044256623910074	0.03534133281972955	0.09043098433939935	ATP2A2
89311	ENSG00000107651	352.62831717141677	-0.16377824762152673	0.07783727172094805	-2.1041108456201156	0.03536877900008143	0.09047773481394515	ATP2A2
89312	ENSG00000134248	1413.4323712423284	0.18867050209194083	0.08967551836211557	2.1039242988267666	0.035385050999287265	0.09047773481394515	ATP2A2
89313	ENSG00000133315	27.533734182924317	-0.6452131302972004	0.30667136422130825	-2.1039236315249332	0.035385109217782346	0.09047773481394515	ATP2A2
89314	ENSG00000115295	148.1926504898966	-0.30809742327672623	0.14648023046049066	-2.1033379201285984	0.03543624091723165	0.0905867105071293	ATP2A2
89315	ENSG00000133740	47.61830058152731	-0.4361452630506907	0.20755198999444427	-2.101378373015674	0.035607764877518905	0.09100332224461002	ATP2A2
89316	ENSG00000144815	124.88648743688222	-0.2988815884634357	0.14224976591916494	-2.1011042551260055	0.035631815464337316	0.09104292441091902	ATP2A2
89317	ENSG00000205084	27.622754301526175	-0.6786558896334646	0.32307584960722374	-2.100608542726216	0.03567534352475803	0.09113226255172226	ATP2A2
89318	ENSG00000144021	713.8656592026937	-0.1667616095463338	0.0793923415265522	-2.1004747604094987	0.035687098599165405	0.09114041355707182	ATP2A2
89319	ENSG00000120963	2078.691242583586	-0.21501771353666005	0.10239586295139472	-2.099867195208118	0.0357405252194327	0.09123720755414483	ATP2A2
89320	ENSG00000196072	571.6883263614278	0.17176791873045827	0.08180013758760588	2.0998487752725254	0.03574214605273725	0.09123720755414483	ATP2A2
89321	ENSG00000116171	481.63437373039807	0.17805602626372996	0.08480321877681	2.0996375943270276	0.03576073306850995	0.09126276290529566	ATP2A2
89322	ENSG00000005469	42.091759720476986	0.4176608650156726	0.198940593279111	2.0994250501188563	0.035779448394735784	0.09128863337731437	ATP2A2
89323	ENSG00000072803	149.669848560001	0.2595852520899888	0.12365418434396731	2.099284011027914	0.035791872033631135	0.09129844251723454	ATP2A2
89324	ENSG00000103479	276.0583438758337	0.2626441187462577	0.12519217041595032	2.09792767290178	0.03591153503394425	0.09156510031136733	ATP2A2
89325	ENSG00000169189	712.9633575184771	-0.18648510317875716	0.08889114806306041	-2.097904091040229	0.03591361855850848	0.09156510031136733	ATP2A2
89326	ENSG00000005448	129.7741784021688	0.4867780990493636	0.23207643491120453	2.097490420497071	0.03595018429537342	0.09163637395721293	ATP2A2
89327	ENSG00000198862	155.38282782343663	0.26241393825232984	0.1251836716664005	2.0962313595628634	0.03606167235620454	0.09189854339433158	ATP2A2
89328	ENSG00000173272	959.8197808512466	0.23640527586412746	0.11286600807531397	2.0945657589517777	0.03620961172846883	0.09224073574441827	ATP2A2
89329	ENSG00000128228	912.2951286732049	0.22381019325356327	0.10685489591404952	2.0945244608500544	0.03621328640670734	0.09224073574441827	ATP2A2
89330	ENSG00000115526	43.43755620412574	-0.5806788866486898	0.27737932849207	-2.093446868609356	0.036309282284761116	0.09246312086011674	ATP2A2
89331	ENSG00000005844	1099.9178887815115	-0.268471865812419	0.12825594750391925	-2.0932508085382553	0.03632677133650079	0.09248552645048838	ATP2A2
89332	ENSG00000185477	209.64146291454642	-0.34473489049346023	0.16469675905429776	-2.0931492062925594	0.03633583733649151	0.09248648192655888	ATP2A2
89333	ENSG00000222009	42.359062163662635	-0.4877341564378456	0.23302645247890683	-2.093042018403445	0.036345403835372124	0.09248871057293882	ATP2A2
89334	ENSG00000148672	741.2749264763718	0.17711057623484144	0.08463029913164694	2.092756117514562	0.03637093093486109	0.09253154363107619	ATP2A2
89335	ENSG00000107789	139.69161773104713	0.26254406739254316	0.12546420329443794	2.0925814734295787	0.036386531816230944	0.09254910888822412	ATP2A2
89336	ENSG00000255154	149.2980155957046	-0.24072506724054474	0.11505391492847643	-2.092280539868566	0.03641342746221455	0.09259538710941152	ATP2A2
89337	ENSG00000104814	148.01477284512237	0.33505132699486156	0.16016951023740983	2.0918546014046915	0.036451524258730966	0.09267011972322384	ATP2A2
89338	ENSG00000151292	193.91044170823133	-0.26367191923536926	0.1260585381820974	-2.091662516778379	0.036468715804789095	0.09269168225329963	ATP2A2
89339	ENSG00000255150	37.561110025159024	0.43770515101854274	0.20934107975022198	2.09087080061303	0.036539647229918815	0.09284979126571061	ATP2A2
89340	ENSG00000100600	77.6939307037284	0.9096954788208327	0.4351039900295791	2.0907541637551748	0.03655010688581004	0.09285419849099796	ATP2A2
89341	ENSG00000163565	1877.844811362557	0.20360917462423855	0.09739287865235816	2.0905961240864155	0.03656428349607031	0.09286804414443443	ATP2A2
89342	ENSG00000070214	44.72686715693243	0.5206946043424263	0.2490844158301895	2.0904342915511984	0.03657880519198787	0.0928827594495669	ATP2A2
89343	ENSG00000060491	529.0959101090039	-0.16824926978027294	0.08050238186985799	-2.0899912011581048	0.03661859010654647	0.0929453082321391	ATP2A2
89344	ENSG00000259522	154.52853984689784	-0.23263170106076342	0.111308875348538	-2.089965425778771	0.03662090560208225	0.0929453082321391	ATP2A2
89345	ENSG00000115607	76.54698304686472	0.5059868880284568	0.24216364795254414	2.089441963343784	0.03666795712297652	0.09304253688667527	ATP2A2
89346	ENSG00000176853	314.5383922308677	0.19836185795442632	0.09495507484207964	2.0890074415119266	0.0367070533096454	0.09311953785965349	ATP2A2
89347	ENSG00000108306	105.18224200902254	0.299128346910206	0.14319986957821304	2.0888870066102108	0.03671789574646019	0.09312484426449699	ATP2A2
89348	ENSG00000196565	85.15612236766219	0.6080923233994537	0.29115540866286227	2.088548951201461	0.03674834456151447	0.09317986247882701	ATP2A2
89349	ENSG00000063601	137.82343246625913	-0.23817465040525884	0.11406657495134451	-2.0880319279057256	0.03679495470262097	0.09325375256886598	ATP2A2
89350	ENSG00000129317	224.44889964448257	-0.21918392271837206	0.10497156930572882	-2.0880313037904643	0.03679501099761964	0.09325375256886598	ATP2A2
89351	ENSG00000198677	366.923778778739	-0.20221332645382833	0.09685678505195786	-2.0877559207168916	0.03681985762223839	0.0932594262597703	ATP2A2
89352	ENSG00000164258	315.12870956881466	0.29015471531818604	0.13898173062724353	2.0877183929763876	0.03682324469425339	0.0932594262597703	ATP2A2
89353	ENSG00000108175	350.89740053571893	0.32317261563350524	0.15479727659166068	2.0877151248984918	0.036823539667689795	0.0932594262597703	ATP2A2
89354	ENSG00000240891	36.344283184380124	0.4168799287354201	0.19970181945676121	2.0875119208700132	0.036841884613123745	0.09328368690289386	ATP2A2
89355	ENSG00000169635	118.89998810321627	-0.3421182146606903	0.16390960131283397	-2.087237183914148	0.03686669981669856	0.09332431480716129	ATP2A2
89356	ENSG00000100084	321.3753112524312	-0.22803931451773507	0.10930419181048502	-2.0862815116287274	0.036953130396308466	0.09352085937634119	ATP2A2
89357	ENSG00000169221	289.0942997560497	0.19926523347527797	0.09552696773689344	2.0859579048306776	0.036982436333674804	0.09356252156798169	ATP2A2
89358	ENSG00000163950	795.7580163005675	-0.1762630952517867	0.08450195270359624	-2.0859055869401852	0.03698717611694221	0.09356252156798169	ATP2A2
89359	ENSG00000117450	8601.983663386858	0.2955470322946221	0.14171004712836688	2.0855757109931887	0.03701707342069276	0.0936158971822748	ATP2A2
89360	ENSG00000146416	49.68136965759685	0.4736901791111755	0.2271381591090518	2.08547159565448	0.03702651386934031	0.09361752449454018	ATP2A2
89361	ENSG00000078403	221.58154676296596	-0.26939116279759456	0.1292648279475944	-2.0840252300247455	0.037157872364965754	0.09391369960809529	ATP2A2
89362	ENSG00000069248	212.27067753366714	-0.21196285224704114	0.10171023149669917	-2.0839875116587465	0.03716130323714426	0.09391369960809529	ATP2A2
89363	ENSG00000198759	59.34922013602637	0.648596588831861	0.3113111612055964	2.0834350632340946	0.037211584998051224	0.09401844433743142	ATP2A2
89364	ENSG00000128891	130.13796715958358	0.2885662393397993	0.13857990773616888	2.082309362546101	0.0373142212753894	0.09425538637851744	ATP2A2
89365	ENSG00000167807	83.99084372339647	-0.3195345601197269	0.15347230863116287	-2.0820339706211	0.037339366914799485	0.09429652176252874	ATP2A2
89366	ENSG00000127884	451.5894147011971	0.16343101777343058	0.07850804684857315	2.0817104021025696	0.037368929917094014	0.09434879055224543	ATP2A2
89367	ENSG00000310560	234.53688693861844	0.24345425260507447	0.11695998990798306	2.0815173872416484	0.037386574302664996	0.09437094965108181	ATP2A2
89368	ENSG00000038210	318.39345965366283	-0.2285852792591175	0.10983503701606769	-2.081169046500871	0.03741843569521337	0.09442897620783987	ATP2A2
89369	ENSG00000248919	99.1888062584472	0.33226245694424195	0.1596687829444402	2.080948140375436	0.03743865310409266	0.09445759751867096	ATP2A2
89370	ENSG00000068323	164.65407350446603	0.2165138215501715	0.10405715178155107	2.080720237324029	0.037459520616497856	0.09448784508195548	ATP2A2
89371	ENSG00000285629	1202.2478659474652	-0.13404248290277881	0.06443404676823886	-2.0803052054903945	0.037497547649595814	0.09456135120544992	ATP2A2
89372	ENSG00000129128	1318.481187943677	0.16496140546091326	0.07931851765237015	2.0797338420252736	0.0375499522107001	0.09466214984920443	ATP2A2
89373	ENSG00000102981	81.41074573816431	0.3577189437418007	0.17200709805324096	2.079675477293831	0.037555308838878136	0.09466214984920443	ATP2A2
89374	ENSG00000166165	70.29606293512381	0.7562277616096573	0.3637381278833465	2.079044520326407	0.03761325865304242	0.09476712422748461	ATP2A2
89375	ENSG00000148773	1261.8264279742698	0.3166061050369412	0.15228562855350844	2.079028126581857	0.03761476533893018	0.09476712422748461	ATP2A2
89376	ENSG00000184436	210.27080797941434	-0.23235892832976154	0.11177153956711773	-2.078873828075279	0.03762894883653387	0.0947804197676671	ATP2A2
89377	ENSG00000232112	2624.444445988546	0.1675439840896269	0.08061649452650253	2.0782841659599463	0.03768319395786609	0.09489459301931162	ATP2A2
89378	ENSG00000106459	128.14877121507942	-0.2674731209049297	0.12872328235381925	-2.077892328520115	0.03771927726479306	0.09496298761578607	ATP2A2
89379	ENSG00000136448	477.72663673305607	-0.1490019066030162	0.07171965321335633	-2.0775603328665793	0.03774987289475417	0.09501753721522561	ATP2A2
89380	ENSG00000106351	465.3676195379662	-0.3015629677526176	0.14520602779000505	-2.0767937277971256	0.03782060137235216	0.09517305268493063	ATP2A2
89381	ENSG00000131188	27.97584611229498	-0.6464873615290299	0.3113537963795129	-2.0763753936727936	0.03785924521324126	0.09524777483671713	ATP2A2
89382	ENSG00000072135	273.47021244894	-0.20347276804280998	0.09800158975290224	-2.0762190547708363	0.0378736957226684	0.09526160952035859	ATP2A2
89383	ENSG00000174943	229.3839719041627	-0.2043014101259549	0.09842504563527767	-2.075705515880694	0.03792119548657326	0.09535854498301337	ATP2A2
89384	ENSG00000124641	146.61369773773356	0.30526971821634924	0.14716832683031464	2.0742895213337977	0.03805243040604251	0.09566594953486993	ATP2A2
89385	ENSG00000100605	279.6506724423839	-0.19305849114115933	0.09308509001085674	-2.0740001553271576	0.03807929643432815	0.09571088159048657	ATP2A2
89386	ENSG00000125863	143.87049969267161	-0.2395468881203076	0.11551917322147524	-2.0736548006714384	0.03811138180988239	0.09576890796240103	ATP2A2
89387	ENSG00000124383	512.6231923116738	-0.2855142127083843	0.13776130710373313	-2.0725283369545444	0.03821619640682772	0.09600962279543451	ATP2A2
89388	ENSG00000265972	902.7770005733147	-0.399398967731037	0.1927524321737349	-2.072082635881056	0.03825773538205489	0.09609129571296392	ATP2A2
89389	ENSG00000292345	122.26902401440643	-0.26415919067047317	0.12757546268059983	-2.070611268969698	0.038395138210477506	0.09639090843026694	ATP2A2
89390	ENSG00000214717	122.26902401440643	-0.26415919067047317	0.12757546268059983	-2.070611268969698	0.038395138210477506	0.09639090843026694	ATP2A2
89391	ENSG00000175324	806.61021576332	-0.1503650696182602	0.07262310707663044	-2.0704852170480397	0.03840692898652547	0.09639776846099152	ATP2A2
89392	ENSG00000180902	86.12104215535993	-0.38204508243472507	0.18453080303821767	-2.070359398780705	0.03841870097587957	0.09640457811490459	ATP2A2
89393	ENSG00000143799	1145.9861350856115	-0.17794146323812765	0.08598077948922307	-2.069549314337526	0.038494568727260516	0.0965721830258148	ATP2A2
89394	ENSG00000135913	223.86748528961706	-0.23488251998172097	0.11355529226909541	-2.0684418602447234	0.038598492377244185	0.09679431676414788	ATP2A2
89395	ENSG00000170634	73.79886567204949	0.37757977022699263	0.18254573214728706	2.068411930454459	0.038601304298726144	0.09679431676414788	ATP2A2
89396	ENSG00000240682	474.0782503206558	-0.156679633765185	0.07575698721687404	-2.0681872329036644	0.03862242032631939	0.09681999775794124	ATP2A2
89397	ENSG00000070785	186.19833698232753	-0.2723155253389554	0.13167365896960678	-2.068109350571111	0.03862974163505155	0.09681999775794124	ATP2A2
89398	ENSG00000085788	159.17802248909936	-0.29475157348589043	0.1425407974326169	-2.0678400766294844	0.03865506375147944	0.09686065185854584	ATP2A2
89399	ENSG00000151923	1046.0308139159888	-0.16379582492343736	0.07923369401654254	-2.067249633586941	0.03871063750360114	0.09695178171023658	ATP2A2
89400	ENSG00000121152	227.9345961145855	0.34820553954527805	0.16844237948844784	2.0672086241168235	0.03871449992205799	0.09695178171023658	ATP2A2
89401	ENSG00000145495	574.2157581055249	-0.20283336654673695	0.09812159486987436	-2.0671633682241706	0.0387187626638325	0.09695178171023658	ATP2A2
89402	ENSG00000274944	58.30095317190407	0.42751989380468297	0.20714122570504512	2.0639053976316717	0.039026686883091445	0.09769396320381149	ATP2A2
89403	ENSG00000110274	205.3789864604576	-0.3040402544244973	0.1473182204265583	-2.063833336732904	0.03903352109966233	0.09769396320381149	ATP2A2
89404	ENSG00000114125	595.6314705359773	0.23153417462585613	0.1122667371375627	2.0623577430789015	0.03917368928206342	0.09802172615558874	ATP2A2
89405	ENSG00000177508	56.197549075070086	0.7598041514135926	0.3685958025875636	2.0613478126438882	0.03926986982472494	0.09822551232793315	ATP2A2
89406	ENSG00000110025	80.83932741385637	0.2951019946695518	0.14316855823522906	2.061220691939167	0.03928199033802376	0.09822551232793315	ATP2A2
89407	ENSG00000004961	235.12167347635892	-0.20784192614209948	0.10083481368459374	-2.061211981729035	0.03928282094227434	0.09822551232793315	ATP2A2
89408	ENSG00000169733	141.9452130826344	-0.2797922771565368	0.13580521048587044	-2.0602469975601356	0.03937493406849437	0.09843271044325043	ATP2A2
89409	ENSG00000166454	341.30400356299157	-0.18723580575036605	0.09089038632723127	-2.0600177127233654	0.039396847528352895	0.09845529291154223	ATP2A2
89410	ENSG00000165886	22.008676587606537	0.661789982610534	0.3212636836483252	2.0599588944979215	0.03940247063618289	0.09845529291154223	ATP2A2
89411	ENSG00000134375	978.572770368672	-0.14558664967367563	0.0706838502407826	-2.059687597347042	0.03942841585827657	0.09849699567224865	ATP2A2
89412	ENSG00000096996	234.74855751646356	0.3035629573466924	0.14739248604839095	2.0595551746581475	0.03944108523142664	0.09850552195091347	ATP2A2
89413	ENSG00000166822	425.59061908448666	-0.18437271199723812	0.08952588817818309	-2.059434603209763	0.039452623757855056	0.09851122056102617	ATP2A2
89414	ENSG00000167196	304.9768079126317	-0.1752642477483057	0.08513109682972242	-2.058757073209874	0.03951751578098009	0.09865010624939952	ATP2A2
89415	ENSG00000025800	1093.1264270083232	-0.18055101370673887	0.08774981547193471	-2.057565736585339	0.039631838557899764	0.09891229501246934	ATP2A2
89416	ENSG00000114779	237.75589829955908	0.20284689546306392	0.09865245994036721	2.0561767601708003	0.03976548149611495	0.099222568366156	ATP2A2
89417	ENSG00000104522	382.3461592424485	-0.2064635018889407	0.10042550127982892	-2.055887192573169	0.03979339089981771	0.09926893247910457	ATP2A2
89418	ENSG00000273345	611.4027698703366	-0.12585189287644208	0.061221842786173	-2.0556697928221435	0.03981435546997709	0.09929795427970381	ATP2A2
89419	ENSG00000117751	395.451644354939	-0.1636552782000513	0.07964484766506784	-2.054813123483823	0.039897058151661856	0.09948090272961234	ATP2A2
89420	ENSG00000163655	350.7879645836823	-0.18183794350004368	0.08850479803289647	-2.0545546404439685	0.039922040657435744	0.09951987741307829	ATP2A2
89421	ENSG00000123268	245.01924605938987	-0.29053408747880727	0.141428924996929	-2.0542762909717087	0.03994895810335435	0.099563656237915	ATP2A2
89422	ENSG00000129158	47.38370998241069	0.37981497563456124	0.18498614039581499	2.0532077420604096	0.04005243387703829	0.099798174038736	ATP2A2
89423	ENSG00000166224	257.1241063641437	0.20890244474116515	0.101754909708505	2.0529962174759264	0.04007294435783982	0.09982590680152888	ATP2A2
89424	ENSG00000188559	73.97255149728136	0.31566620622627406	0.15378299760767308	2.0526729946544084	0.040104302866431976	0.09988064383444163	ATP2A2
89425	ENSG00000126821	137.51318483611163	0.2281914829058261	0.11120500493284045	2.0519893240743685	0.04017069996169889	0.10001161191601055	ATP2A2
89426	ENSG00000157870	106.07463201503509	-0.3611446966453728	0.17600175588873082	-2.051938032218782	0.04017568511003054	0.10001161191601055	ATP2A2
89427	ENSG00000149600	351.378355919522	0.26163733233648856	0.12758655981995434	2.0506653107169117	0.04029955136464916	0.1002964980408317	ATP2A2
89428	ENSG00000196655	702.6204665398618	0.23204860048605092	0.11321497315019666	2.0496281898879545	0.040400727373419605	0.10052479324478174	ATP2A2
89429	ENSG00000148484	427.0114863912794	0.21820966689609478	0.10652937044759937	2.048352167850553	0.04052550475750347	0.10081169276048432	ATP2A2
89430	ENSG00000127191	291.4484289127508	-0.1964515688379868	0.09593525586992635	-2.047751549277623	0.0405843499751356	0.10092168745960627	ATP2A2
89431	ENSG00000108774	269.8439787446917	0.20502267251276945	0.10012303654012619	2.0477072969176553	0.04058868843517335	0.10092168745960627	ATP2A2
89432	ENSG00000147138	154.17127442712234	0.3748339142885547	0.1830614453408984	2.0475852443453406	0.040600656392995975	0.10092786389494585	ATP2A2
89433	ENSG00000114346	132.99727499216354	0.31950863851798905	0.15609981708969606	2.046822632305822	0.04067550265553159	0.10109030809438749	ATP2A2
89434	ENSG00000141543	1226.5688538107806	-0.21133697087775524	0.10326975682094104	-2.0464555876140142	0.04071156778510519	0.10114931726137635	ATP2A2
89435	ENSG00000213672	122.65045874761668	-0.32181286709855716	0.15725900321171174	-2.0463875550916018	0.040718255510969394	0.10114931726137635	ATP2A2
89436	ENSG00000179981	95.04642043787871	0.2748428510690695	0.13431578222773477	2.0462439075332837	0.040732379396901094	0.10116078915795133	ATP2A2
89437	ENSG00000187764	1212.084223246291	-0.22199344560484902	0.10850524392406907	-2.0459236584012284	0.04076388226108196	0.10121540714475834	ATP2A2
89438	ENSG00000131711	32.28801320418236	0.7944955929781174	0.3885467257385187	2.04478777029456	0.040875785987509405	0.10146958583603337	ATP2A2
89439	ENSG00000140553	190.1465175587317	0.25265446831548855	0.1235723703651478	2.044587051044761	0.04089558718694698	0.1014917938562883	ATP2A2
89440	ENSG00000148985	274.08299399005944	-0.22982093221718422	0.11241114652655596	-2.0444674689168076	0.04090738797353639	0.1014917938562883	ATP2A2
89441	ENSG00000163832	259.46438086576904	-0.18856396164496347	0.09223405570100066	-2.0444071358657356	0.04091334294714122	0.1014917938562883	ATP2A2
89442	ENSG00000143207	278.13656642257047	-0.2197796007737563	0.10754245160920255	-2.043654366114055	0.04098770436820586	0.10165256347854738	ATP2A2
89443	ENSG00000204632	45.05118082851461	0.49829155289391514	0.24390078641838134	2.0430092096511663	0.04105152644554155	0.10176413606013171	ATP2A2
89444	ENSG00000095209	110.24092812915744	-0.31481970249610913	0.15409629738769307	-2.0430062748623334	0.04105181696167501	0.10176413606013171	ATP2A2
89445	ENSG00000105656	166.36104050074297	-0.24068770681387242	0.11782492998914716	-2.0427570535033808	0.04107649385719852	0.10180159469685764	ATP2A2
89446	ENSG00000087365	1973.9495963064057	-0.16142212846665271	0.07903117718134056	-2.0425120088526896	0.04110076944390307	0.10183804154179661	ATP2A2
89447	ENSG00000183665	56.34178816445131	-0.42752818737952175	0.20934878713857322	-2.042181343503701	0.041133546393844166	0.10189553089462049	ATP2A2
89448	ENSG00000249884	60.64158902128807	0.3429548140924673	0.1679563688150044	2.0419280109003486	0.04115867277324995	0.1019340459978883	ATP2A2
89449	ENSG00000115604	327.78670143048424	0.30371004697766973	0.14880698596740918	2.0409663229398816	0.041254174615166145	0.10214679531284274	ATP2A2
89450	ENSG00000083838	33.68690754474524	-0.49527225993344004	0.24282407659553076	-2.039634071206247	0.04138678591036641	0.10245130859691076	ATP2A2
89451	ENSG00000014824	155.5168456943692	0.234250621244899	0.11487502905026352	2.039177906474372	0.04143227508054063	0.10254006311793334	ATP2A2
89452	ENSG00000110047	556.7720729426526	-0.19246705351906504	0.09439833534289553	-2.0388818597270975	0.041461819787273556	0.10258932484914327	ATP2A2
89453	ENSG00000008952	902.4195764606158	-0.15532254612328866	0.07621212100666906	-2.0380294377281127	0.04154698897611806	0.10277616380377694	ATP2A2
89454	ENSG00000184481	23.712744739431617	0.547624806874599	0.268769899165958	2.037522834863497	0.04159767601742392	0.10285932106505535	ATP2A2
89455	ENSG00000164463	129.9504336497624	0.39645138089920867	0.1945773400171082	2.03750026012459	0.041599935901522105	0.10285932106505535	ATP2A2
89456	ENSG00000006634	364.1443979514115	-0.20955364873006874	0.10288233676540688	-2.0368282381444605	0.04166725746988406	0.10300184761777148	ATP2A2
89457	ENSG00000105647	48.19903279522812	-0.41633576789935767	0.20443127962742075	-2.0365560918961925	0.04169454666304199	0.1030453705499519	ATP2A2
89458	ENSG00000256525	96.35471003093576	-0.29632367017426026	0.14552762119178173	-2.0362022532049355	0.04173005010795014	0.10308732131266556	ATP2A2
89459	ENSG00000074696	479.91953453423923	-0.16110385072385905	0.07912009532870151	-2.036193839941156	0.04173089458888961	0.10308732131266556	ATP2A2
89460	ENSG00000114737	1834.7333072868057	-0.2523584960159473	0.12394656700376806	-2.0360265081668247	0.04174769351302531	0.10310488613729761	ATP2A2
89461	ENSG00000183971	41.219076489378295	-0.5565545937746796	0.2733920061189778	-2.035738358540271	0.041776635109911434	0.10315242478878829	ATP2A2
89462	ENSG00000123728	313.97485131431307	0.19483858125768683	0.09572511094191787	2.0353967662247685	0.041810966461534774	0.10321324636595988	ATP2A2
89463	ENSG00000163510	231.0282591660929	-0.22730619625745505	0.11168910427837579	-2.0351689426294732	0.04183387688843379	0.10324585293291104	ATP2A2
89464	ENSG00000124688	328.3604923110436	0.1585200950934859	0.07789700590075695	2.034995995808172	0.041851275884007964	0.10326484534143585	ATP2A2
89465	ENSG00000170312	747.6182562370044	0.29562229090717684	0.14531956015307607	2.0342911208633967	0.04192225189250159	0.10341599551228603	ATP2A2
89466	ENSG00000154760	41.8491073283006	0.520166312949187	0.2558070408513092	2.033432352831679	0.04200886150449298	0.1035816343849354	ATP2A2
89467	ENSG00000136371	165.13078609351163	0.21699951056582992	0.10671587536780736	2.03343232502117	0.042008864311725354	0.1035816343849354	ATP2A2
89468	ENSG00000137074	271.61741281675256	-0.183207750747293	0.09012599475226223	-2.032795879267611	0.04207314963892127	0.10371611268413253	ATP2A2
89469	ENSG00000156599	455.9352352026749	-0.15802087885091312	0.07774098520182438	-2.0326585576536376	0.04208703096375132	0.1037263046586942	ATP2A2
89470	ENSG00000143624	326.1132769235839	-0.24156459467888292	0.11886097879584911	-2.0323288359738703	0.042120377111359894	0.1037634536452168	ATP2A2
89471	ENSG00000186230	66.48531496879932	-0.4122205422388649	0.2028328273414329	-2.0323166996285327	0.0421216049377313	0.1037634536452168	ATP2A2
89472	ENSG00000151498	110.9938418704306	-0.28431466250219445	0.13992285000948979	-2.03193876113095	0.0421598558950258	0.103833646478793	ATP2A2
89473	ENSG00000052126	38.34450915218945	0.4789505028438496	0.2357615622862436	2.03150377101058	0.042203917393010916	0.1039120785572125	ATP2A2
89474	ENSG00000142046	20.450660071262533	0.6581041630739382	0.32396077711475557	2.031431610132297	0.04221123055843166	0.1039120785572125	ATP2A2
89475	ENSG00000274523	579.4217647151877	-0.20804089036943857	0.10245290201591958	-2.0306002687665425	0.04229556044797889	0.1040758639985602	ATP2A2
89476	ENSG00000066933	170.18038753573023	-0.2675111460867349	0.1317410606912376	-2.0305829077367346	0.042297323040196656	0.1040758639985602	ATP2A2
89477	ENSG00000136152	149.47894325515347	0.22300514891968348	0.10986863450616342	2.0297435198138674	0.04238261672057035	0.10426162901995138	ATP2A2
89478	ENSG00000081791	151.23651948720598	0.2225280752121819	0.10964043274997123	2.02961689981327	0.04239549572281527	0.10426920856995613	ATP2A2
89479	ENSG00000124702	425.86699893407456	-0.17866070975539913	0.08805283335026186	-2.0290171588767825	0.042456542638658765	0.10436026377775298	ATP2A2
89480	ENSG00000130766	64.09157205996385	0.47336723275602133	0.23330389563451306	2.028972690184241	0.04246107201315163	0.10436026377775298	ATP2A2
89481	ENSG00000175198	20.695487088641006	0.5888572735072103	0.2902255625279474	2.0289641903976188	0.042461937808463676	0.10436026377775298	ATP2A2
89482	ENSG00000147649	2548.8631473859177	-0.17171815352495468	0.08464341542579694	-2.0287242978219875	0.0424863796234136	0.10439622534111466	ATP2A2
89483	ENSG00000184857	92.30145579663376	-0.3152589328354204	0.15541854650997228	-2.0284511721076486	0.04251422193154612	0.10444052396018326	ATP2A2
89484	ENSG00000169021	1229.8719787442744	-0.13513199326064917	0.06662857038496602	-2.0281388671539045	0.04254607706175077	0.10449465776393993	ATP2A2
89485	ENSG00000100116	86.41119134474422	0.36775532845486814	0.1813401392770664	2.027986357135092	0.042561640429972285	0.10450876268014883	ATP2A2
89486	ENSG00000147533	420.60171805809273	0.17189884621704646	0.08480663072451829	2.0269505432356376	0.042667470786409666	0.10474445769526453	ATP2A2
89487	ENSG00000095380	360.843568593167	0.21530581996714537	0.10622929080097472	2.0268027616839723	0.04268258792867359	0.10475740330649085	ATP2A2
89488	ENSG00000164713	1425.1074260560654	0.20869817282093348	0.10301651559274534	2.0258710132070363	0.04277800438604685	0.10496737898923462	ATP2A2
89489	ENSG00000138413	142.20928292377408	0.3350080749301637	0.165379845012805	2.02568864969141	0.04279670055665462	0.10498904733147037	ATP2A2
89490	ENSG00000107816	112.31683030153266	-0.3302624844938057	0.16309953234866756	-2.0249137427799853	0.042876222195000355	0.10515988859165563	ATP2A2
89491	ENSG00000146112	1758.3582352010326	0.27111534750231553	0.13389635040141448	2.024815065455671	0.04288635751038311	0.10516051074320208	ATP2A2
89492	ENSG00000116014	26.290003289436083	-2.1843704462904494	1.0790508775464158	-2.024344256368475	0.04293474299920761	0.10525490324753912	ATP2A2
89493	ENSG00000140350	1643.9358685439022	-0.13881819087212863	0.0685850772470841	-2.024029081020398	0.042967159642404426	0.1053101135224477	ATP2A2
89494	ENSG00000197530	112.59150367306611	-0.3071473192438752	0.15178015077434848	-2.0236329828167787	0.04300792875759625	0.10536930091964826	ATP2A2
89495	ENSG00000108924	24.71770686599427	0.8949428481095169	0.4422523862422912	2.023602078699053	0.04301111099369968	0.10536930091964826	ATP2A2
89496	ENSG00000087152	250.6128775839328	0.18886587442021638	0.0933830362903774	2.022485902395936	0.04312617855232978	0.10562687966717917	ATP2A2
89497	ENSG00000170852	167.44985470520348	0.21700475048763818	0.1073090622928303	2.022240674282148	0.04315149415404186	0.10566456529850747	ATP2A2
89498	ENSG00000177042	66.29687115949282	0.3307612173166788	0.16357740542537033	2.0220470941971476	0.04317148685011905	0.10568920245202827	ATP2A2
89499	ENSG00000124228	499.02075313351145	-0.25972081225696914	0.12848211820275934	-2.021454937776635	0.04323269258736449	0.10581469975039853	ATP2A2
89500	ENSG00000132780	1589.5175051904828	-0.21863417419470313	0.10816547888416886	-2.021293451941648	0.04324939660491941	0.10583124365820931	ATP2A2
89501	ENSG00000066135	95.34379301218776	0.25801825066562406	0.1276914497656425	2.0206384306793903	0.04331720762576598	0.10597281001227621	ATP2A2
89502	ENSG00000267228	95.00274405338872	0.27964981056629135	0.13842966389602268	2.0201581272085005	0.0433669880694277	0.10607021076415757	ATP2A2
89503	ENSG00000125629	162.3008269397368	0.3434116605713894	0.17000072257575202	2.020060005441246	0.04337716371889548	0.10607072065636161	ATP2A2
89504	ENSG00000159110	229.80236357209685	0.257730571609247	0.12761988308843705	2.0195173774814292	0.043433473003482846	0.10618401555319651	ATP2A2
89505	ENSG00000166579	204.33065393128902	0.21288520110520404	0.10542576655548795	2.019290047022402	0.043457081760493455	0.10620479205563599	ATP2A2
89506	ENSG00000052841	282.75507380556763	-0.18587204207818517	0.09205034180600508	-2.019243366525549	0.0434619309718375	0.10620479205563599	ATP2A2
89507	ENSG00000113916	79.08679709424449	0.4412689432511642	0.21854790612076683	2.0190948112187566	0.04347736607081814	0.10621811977172788	ATP2A2
89508	ENSG00000214941	107.60492483853125	0.27507872392368804	0.1362597929485465	2.018781314511181	0.043509954003834526	0.10627333727537458	ATP2A2
89509	ENSG00000154813	505.35263550769696	0.16671822219480015	0.0826144240148374	2.018028016086608	0.04358834362120187	0.10643232045468758	ATP2A2
89510	ENSG00000091640	344.6720968267569	0.22049081265906065	0.10926401569359387	2.0179636567392607	0.04359504650084412	0.10643232045468758	ATP2A2
89511	ENSG00000136381	663.4943402412024	-0.17012640697085873	0.08433476004248043	-2.017275046317367	0.04366681821677386	0.10658039972957951	ATP2A2
89512	ENSG00000153774	214.18277588111812	0.2272862931722125	0.11267472952529373	2.017189605244983	0.043675730428556304	0.10658039972957951	ATP2A2
89513	ENSG00000171574	35.6463186151411	-0.4743916682197496	0.23521524861241633	-2.016840621593561	0.04371214826825112	0.10664481473423393	ATP2A2
89514	ENSG00000153786	124.06055481691868	-0.2759310913562149	0.13688401064984188	-2.0158022112755334	0.043820662251252814	0.10688505332978053	ATP2A2
89515	ENSG00000174989	47.329219336074715	0.39383912180636543	0.19539692447192727	2.0155850603623415	0.04384338327838142	0.10690773928042706	ATP2A2
89516	ENSG00000134470	306.6804026305248	-0.22761411677833795	0.11293064218471725	-2.0155213179965488	0.0438500546851216	0.10690773928042706	ATP2A2
89517	ENSG00000092148	503.70262775311653	-0.18968647401385932	0.09412968794426423	-2.015160977970902	0.04388778473265864	0.10697521876430446	ATP2A2
89518	ENSG00000137710	795.3555631133021	-0.22140952531222433	0.10987817461264578	-2.015045536502228	0.04389987803431472	0.10698019281913837	ATP2A2
89519	ENSG00000068796	1561.5197905402724	-0.17894685920038564	0.08885845245905383	-2.013841725218484	0.044026153421373164	0.10725056768913215	ATP2A2
89520	ENSG00000167110	264.5824176158354	0.2455402599076428	0.1219290794114702	2.0137957334937786	0.044030983859595786	0.10725056768913215	ATP2A2
89521	ENSG00000010295	82.65923911956531	0.2888975298161945	0.14349016439286938	2.013361201714192	0.04407664413311398	0.10733721896215082	ATP2A2
89522	ENSG00000145022	109.33843868526561	0.3028396286887291	0.15045232160929864	2.012861120715416	0.04412924173295556	0.10744072077833745	ATP2A2
89523	ENSG00000162616	50.063986554156024	0.411300836800394	0.20443396711239775	2.0119006768296037	0.044230408051661965	0.10766239764084781	ATP2A2
89524	ENSG00000110063	344.67664782270504	-0.18950859414623422	0.09422351008067131	-2.01126655103363	0.044297309574621836	0.10780058735264705	ATP2A2
89525	ENSG00000005302	252.41441449686326	-0.23291890488392517	0.11585489887778647	-2.0104363919011115	0.044385022066057656	0.10798934723982294	ATP2A2
89526	ENSG00000198931	1323.87747989943	-0.22341758128034037	0.11116052798537251	-2.0098643406024452	0.04444554879763378	0.10808800092993374	ATP2A2
89527	ENSG00000172795	266.27347096835297	0.18992030688249115	0.094494241118359	2.0098611792077996	0.04444588348706917	0.10808800092993374	ATP2A2
89528	ENSG00000107372	496.23441193969404	0.24562448386402985	0.12227197331401722	2.008837161998035	0.04455440575075986	0.10832716152606499	ATP2A2
89529	ENSG00000137054	139.16348860059188	-0.2984713018427127	0.14867537903968162	-2.007536848203026	0.044692531187251854	0.10862324295277508	ATP2A2
89530	ENSG00000092531	316.1482469290984	0.1665678283004472	0.08297634003737601	2.007413537707473	0.04470564853818757	0.10862324295277508	ATP2A2
89531	ENSG00000108506	138.18044501731617	-0.25493053188578507	0.1269952134325421	-2.0074026807411935	0.044706803620856495	0.10862324295277508	ATP2A2
89532	ENSG00000100350	93.80530122220704	-0.3591361468980155	0.17896289374485255	-2.0067631863957005	0.04477488444071394	0.10876382566036927	ATP2A2
89533	ENSG00000198663	369.3235337398614	0.20822107163603384	0.10378597987657483	2.0062543311115446	0.044829119830454754	0.10887071958824725	ATP2A2
89534	ENSG00000285779	384.4632890711024	0.18550749652000478	0.09249536665543069	2.0055869091374974	0.04490033974136826	0.10901880345143533	ATP2A2
89535	ENSG00000146433	262.74367561079833	-0.21065397720942472	0.10504469474395713	-2.0053747380854086	0.04492300027454862	0.10904894364090931	ATP2A2
89536	ENSG00000175215	269.93436627159474	0.35315954809788597	0.17611750373543558	2.005249566950504	0.044936373466668164	0.10905653054327996	ATP2A2
89537	ENSG00000167470	529.9181699209856	0.30158557949272463	0.1504269863208866	2.004863534588074	0.04497763802528423	0.10913178838692995	ATP2A2
89538	ENSG00000169957	41.45652013885848	0.47469252714775884	0.2368234163018807	2.0044155031640307	0.045025569972816495	0.10922318569653822	ATP2A2
89539	ENSG00000111647	244.996413969838	0.26021388554779507	0.12983140281798602	2.0042445810478964	0.04504386715710018	0.10924266961847315	ATP2A2
89540	ENSG00000011638	69.10390593292351	0.3893115092230408	0.19438486891769619	2.0027871067880176	0.04520014434926391	0.10957293074601447	ATP2A2
89541	ENSG00000147536	142.0688947403603	0.39183797224090955	0.19564678956021103	2.002782530302241	0.045200635780398755	0.10957293074601447	ATP2A2
89542	ENSG00000162889	1017.3351183174494	0.2236298236952252	0.11167383609529737	2.00252656767687	0.04522812867170927	0.10960786268409838	ATP2A2
89543	ENSG00000079313	205.44222327732834	-0.19859436746254228	0.09917884402317027	-2.0023863901473424	0.04524319108360813	0.10960786268409838	ATP2A2
89544	ENSG00000080839	174.57246857976045	-0.25574821462349834	0.12772334456606374	-2.0023607704010202	0.045245944443830496	0.10960786268409838	ATP2A2
89545	ENSG00000127952	119.82204831534739	0.2985054999737962	0.14911203426231945	2.001887382534546	0.045296844973664444	0.10970619576917091	ATP2A2
89546	ENSG00000064995	360.16635222284907	-0.17020768909883086	0.08504201659561056	-2.0014540566247123	0.04534348018946233	0.10977004522038275	ATP2A2
89547	ENSG00000188732	56.34209847913822	0.37964051692963724	0.18968609010018758	2.001414635775983	0.045347724730766585	0.10977004522038275	ATP2A2
89548	ENSG00000157450	132.9415244048678	0.24928691699758032	0.124561250013889	2.0013199688489314	0.04535791912321471	0.10977004522038275	ATP2A2
89549	ENSG00000164241	34.21898460299357	0.4252301679521605	0.2124813086510296	2.00125917263876	0.04536446710009804	0.10977004522038275	ATP2A2
89550	ENSG00000196700	144.44008619811368	-0.30865588049560855	0.15426209142803343	-2.000853726526864	0.045408155524643314	0.10984384117965938	ATP2A2
89551	ENSG00000110060	131.50280666846115	-0.2708564644133936	0.13537512477207736	-2.000784596648888	0.04541560808029518	0.10984384117965938	ATP2A2
89552	ENSG00000099875	791.2603874008528	-0.241593510406661	0.12077961462996124	-2.000283832224863	0.04546962384193158	0.10994949714288477	ATP2A2
89553	ENSG00000083544	112.24451406891576	-0.28969126241762877	0.1448605908030932	-1.999793462194295	0.04552257085461592	0.11005252136184067	ATP2A2
89554	ENSG00000198964	142.65443970561827	-0.37731479294166803	0.18870785091956724	-1.9994652639146981	0.04555803661740785	0.11011324680500893	ATP2A2
89555	ENSG00000106609	1061.2644579861046	-0.18565290965295875	0.09285612443680645	-1.9993609552303193	0.0455693132974399	0.11011549321329596	ATP2A2
89556	ENSG00000103811	105.49213330851248	-0.4469027391518605	0.223580230864256	-1.9988472926445455	0.04562487902681729	0.11022473611881715	ATP2A2
89557	ENSG00000173442	263.4846448833369	0.322366522720239	0.16132840581858518	1.9982006335743638	0.045694912891072366	0.1103688749402615	ATP2A2
89558	ENSG00000141026	86.50967720772334	-0.3128914521941661	0.1566572009794939	-1.9973001575275362	0.045792586264837155	0.11057969208767801	ATP2A2
89559	ENSG00000153827	620.7782722839346	0.16543111564825785	0.08283481714177081	1.9971205509529222	0.0458120889628184	0.11060169027729434	ATP2A2
89560	ENSG00000112167	197.3272414594645	-0.20192145188776814	0.10112062741650843	-1.9968374113826302	0.04584284806908106	0.11065084807238844	ATP2A2
89561	ENSG00000103248	81.83391514606878	-0.366211475270801	0.18347148924244414	-1.9960129869926513	0.045932509202293165	0.1108318289297781	ATP2A2
89562	ENSG00000203546	34.95544722518928	-0.4705156168248505	0.2357344044405021	-1.9959565000347914	0.045938657903519184	0.1108318289297781	ATP2A2
89563	ENSG00000049167	114.51381424797216	-0.26432363430772704	0.1324364721092549	-1.995852276174122	0.04595000466734433	0.11083407744104225	ATP2A2
89564	ENSG00000113716	246.9125066525413	-0.20170508678254565	0.10106945498316913	-1.995707672670592	0.04596575143845403	0.11084693560118464	ATP2A2
89565	ENSG00000147065	2559.41733215296	0.17817193191514574	0.08930669489651542	1.995056833327035	0.04603668164306147	0.11099283326811511	ATP2A2
89566	ENSG00000140326	60.885910169230236	-0.36390810549263086	0.1824225781366206	-1.994863296033956	0.04605779162582098	0.1110185772326131	ATP2A2
89567	ENSG00000100934	213.55270398320616	0.19933482461274613	0.09997225066749339	1.9939015404957878	0.04616281557872262	0.11124653156448508	ATP2A2
89568	ENSG00000057663	374.81289347397194	-0.17693001832493035	0.08874315454658252	-1.9937314515009417	0.046181410311195936	0.11126614637349946	ATP2A2
89569	ENSG00000101363	102.37308733885251	0.25395278033804075	0.1273952537798737	1.9934241881322035	0.04621501742132843	0.11132191385191878	ATP2A2
89570	ENSG00000167264	74.0075680097606	-0.3526584116935754	0.17694642024160162	-1.9930237142523575	0.046258850394791086	0.11140228239451612	ATP2A2
89571	ENSG00000136935	62.96688206184469	0.31528278569313395	0.15824619897846187	1.992356137009304	0.04633199637960335	0.11155319128319882	ATP2A2
89572	ENSG00000188223	39.216594330899206	0.39565170306413355	0.1986511301890418	1.9916911758197433	0.04640495250624566	0.11170357488610412	ATP2A2
89573	ENSG00000167461	1274.7974268597675	-0.14770181277172154	0.07420082187102514	-1.9905684202319862	0.04652835497971339	0.11197529482001581	ATP2A2
89574	ENSG00000163349	452.3912310081401	0.16710025516501892	0.08396375267794644	1.9901475319469464	0.04657468609051459	0.11206145362316444	ATP2A2
89575	ENSG00000173349	87.21716236838455	-0.2957242286325497	0.14861501274375602	-1.9898678011920732	0.046605500146569945	0.11209077490875341	ATP2A2
89576	ENSG00000139977	263.91792626691944	-0.19592383656724013	0.09846182498992334	-1.9898456745778492	0.04660793826078123	0.11209077490875341	ATP2A2
89577	ENSG00000284946	71.33390752232967	0.43322538829337676	0.21777310665358154	1.9893429218628076	0.046663365123994605	0.1121987193062699	ATP2A2
89578	ENSG00000178999	621.8870816695827	0.32929097286697356	0.16554770416820871	1.9891002084353255	0.04669014334407703	0.11223757348953847	ATP2A2
89579	ENSG00000135069	343.7918878936948	-0.36924228626250627	0.18564168034120485	-1.9890053008777342	0.04670061787367753	0.11223757348953847	ATP2A2
89580	ENSG00000258947	30.035413597393813	0.8860265862114072	0.4456681129243162	1.9880861127748513	0.04680216698337355	0.11245623414699962	ATP2A2
89581	ENSG00000159231	185.59046680389577	0.2767963323051761	0.1392702691468528	1.9874761067152793	0.04686966111895476	0.11259298727492474	ATP2A2
89582	ENSG00000187676	62.989901915242406	0.35776374695553415	0.1800200320905721	1.987355200423113	0.04688304851887028	0.11259972970837677	ATP2A2
89583	ENSG00000258102	168.7692166357214	0.2162411301961687	0.10881986779906444	1.9871475179096645	0.046906051761878544	0.11262955840476341	ATP2A2
89584	ENSG00000111640	17235.543615565533	0.257565576930511	0.12962320240234898	1.9870329706176395	0.04691874326340153	0.11263461895085022	ATP2A2
89585	ENSG00000198131	102.73071732878613	-0.3247638365552743	0.16387275675512028	-1.9818049258826964	0.04750107794900501	0.11400687224477027	ATP2A2
89586	ENSG00000174206	66.01248648407959	-0.31652221956770826	0.1597289952321445	-1.9816203007330386	0.047521753331934126	0.11403077766819457	ATP2A2
89587	ENSG00000168566	138.20553420540284	-0.24983469305893974	0.1260918770732886	-1.9813702425393187	0.04754976834548939	0.11407228014713663	ATP2A2
89588	ENSG00000188610	194.30827610261483	0.271845554701965	0.13723035789045807	1.9809432758235708	0.04759763521848691	0.11416137795698392	ATP2A2
89589	ENSG00000145216	699.3180187503405	-0.14883194734546518	0.07514463849973906	-1.980606338880478	0.04763543752209662	0.11422630151197662	ATP2A2
89590	ENSG00000141349	243.15321123317048	-0.2308905704804251	0.11662438926582777	-1.979779460659337	0.0477283152803216	0.11442292235330902	ATP2A2
89591	ENSG00000170619	476.4889589736124	-0.18865085733502066	0.09529337220633287	-1.9796849766901583	0.04773893772304943	0.11442292235330902	ATP2A2
89592	ENSG00000164830	117.16750553598078	0.26787553474470277	0.13532028222069295	1.9795667755689894	0.047752229385225865	0.11442900813275697	ATP2A2
89593	ENSG00000164506	143.68937843544924	0.3089635216790186	0.15611362096209228	1.9790939430841945	0.047805430295672316	0.11453070445892499	ATP2A2
89594	ENSG00000187994	369.27175381343966	-0.20105939676549187	0.10159771084668143	-1.9789756588994962	0.04781874686869244	0.11453682290718543	ATP2A2
89595	ENSG00000165097	45.88090469760647	-0.47011473399503484	0.23777283382975556	-1.9771591498616499	0.04802364348613035	0.11499717736840177	ATP2A2
89596	ENSG00000136936	201.57837022657202	-0.24883164795355084	0.12585813999639	-1.9770802902433493	0.04803255529059819	0.11499717736840177	ATP2A2
89597	ENSG00000173540	208.9513463029152	0.26616721932334314	0.1346410512872395	1.9768652782984395	0.04805686052032746	0.11502948935162502	ATP2A2
89598	ENSG00000134152	340.88109241014877	-0.19432101308939512	0.09832551084204885	-1.976303112236604	0.04812045733816432	0.11515581448004154	ATP2A2
89599	ENSG00000177463	108.09342637260593	0.2732098637207511	0.13825381739064496	1.9761469800778035	0.04813813282498282	0.11517221437128308	ATP2A2
89600	ENSG00000145734	601.6785346861794	-0.33434277675175117	0.169206512404858	-1.975945086272885	0.04816099700582465	0.115201018236904	ATP2A2
89601	ENSG00000113615	204.0110919160843	0.22199673609471637	0.11237060590809218	1.9755765691633564	0.04820275456029657	0.11526025309209534	ATP2A2
89602	ENSG00000159140	2394.6366439972585	-0.13428171005106232	0.0679723129666345	-1.9755353936091165	0.04820742214930618	0.11526025309209534	ATP2A2
89603	ENSG00000127511	260.6341565989029	-0.20788234352777588	0.10526871580564229	-1.9747779949324091	0.048293347293558796	0.11542770768403096	ATP2A2
89604	ENSG00000101335	34.97494277040009	1.5131876496583565	0.7662769354964193	1.974726863830325	0.04829915263268087	0.11542770768403096	ATP2A2
89605	ENSG00000285171	90.79216147958972	0.4319160882428624	0.21873522145275162	1.9746069488683573	0.048312769874830554	0.1154343280215417	ATP2A2
89606	ENSG00000170430	127.65507681267049	0.25114928974286865	0.12720034874553138	1.9744386884135148	0.04833188254692379	0.11545407274172009	ATP2A2
89607	ENSG00000099194	645.0617662336693	-0.29764182786437826	0.15076338968094566	-1.9742314662350413	0.048355429600459646	0.1154843989694999	ATP2A2
89608	ENSG00000167005	1003.3746123463139	-0.13003566218927637	0.06589978432325944	-1.9732335018186102	0.048468965198748895	0.11572957766324563	ATP2A2
89609	ENSG00000104047	161.0882056794211	-0.24218753254010397	0.12276020800146685	-1.9728504576760744	0.04851260246759684	0.11580778722749341	ATP2A2
89610	ENSG00000107262	697.8369989866669	-0.21141394147715484	0.10717805066728417	-1.9725488582867874	0.048546984575130694	0.11586387303174273	ATP2A2
89611	ENSG00000176715	134.19006468005446	-0.28354114492288807	0.14376776410442396	-1.9722164192310974	0.04858490608811494	0.11592837905599086	ATP2A2
89612	ENSG00000024526	167.47550933018348	0.30064042482629755	0.15251003467254579	1.9712829091659607	0.0486915251303258	0.11615673849740578	ATP2A2
89613	ENSG00000183520	539.1608423855148	-0.17583434926497327	0.08922928597020785	-1.970590119074598	0.04877077774369939	0.1163197258512884	ATP2A2
89614	ENSG00000113360	201.53544908655064	0.22407179372245242	0.11371375772945715	1.9704897472085512	0.04878226888921737	0.11632106330249861	ATP2A2
89615	ENSG00000023516	417.4725863711896	0.1989273858308334	0.10096531915062237	1.9702546132109875	0.048809197274460536	0.11635920192536045	ATP2A2
89616	ENSG00000112249	192.34944026266427	-0.28424095035794883	0.1442837326540945	-1.970013840987795	0.04883678429998523	0.11639889328565349	ATP2A2
89617	ENSG00000068784	81.93481981499794	0.29993054618596837	0.1522991125447112	1.9693518968990467	0.04891269551941951	0.11654735519787593	ATP2A2
89618	ENSG00000289690	118.87906939602139	-0.25471218869258133	0.12934281708728504	-1.9692797360420307	0.04892097685293289	0.11654735519787593	ATP2A2
89619	ENSG00000204388	408.3282358737002	0.28083018992026426	0.14263967957798296	1.9688083340563785	0.04897510491023895	0.1166501939245217	ATP2A2
89620	ENSG00000197622	1257.0901076603068	0.18704658939153757	0.09501212416497477	1.9686602213708886	0.048992122111891134	0.11666461479408044	ATP2A2
89621	ENSG00000130177	292.814800577387	-0.18182603442829173	0.09236818870742276	-1.9684919339950215	0.04901146327933888	0.1166845620176117	ATP2A2
89622	ENSG00000178562	426.93679196123645	-0.33176248002494885	0.16861377819094128	-1.9675881982150654	0.04911543874176521	0.11690594924846016	ATP2A2
89623	ENSG00000169599	313.2810451393415	0.2507475478322478	0.12747279398945882	1.9670671677046865	0.04917546776554826	0.11702265830969691	ATP2A2
89624	ENSG00000178741	2787.6322955682385	0.1330873154178733	0.06766313659577682	1.9669102278385941	0.049193561199279534	0.11703954354632971	ATP2A2
89625	ENSG00000152749	170.1036868820277	0.21368160062250222	0.10864432105059056	1.9667995396004245	0.04920632569016781	0.11704374564031422	ATP2A2
89626	ENSG00000177868	144.81424984662576	0.241103879292886	0.12259734658659838	1.9666321172993646	0.049225637994928746	0.11706351721609648	ATP2A2
89627	ENSG00000168297	174.8982376886691	0.24861213579950828	0.12642386977751568	1.9664968034677548	0.04924125120757465	0.11707448510969826	ATP2A2
89628	ENSG00000152253	173.09324248425085	0.39156659465112154	0.19913733573004289	1.9663143187872216	0.04926231381825879	0.1170947113351456	ATP2A2
89629	ENSG00000127580	86.40071858989721	-0.30957247597233445	0.15744449457930976	-1.9662324605220987	0.049271764457694225	0.1170947113351456	ATP2A2
89630	ENSG00000273748	34.785614981453854	-0.45670273781806586	0.23232800289612135	-1.9657670712310433	0.04932552315014287	0.11719629769230196	ATP2A2
89631	ENSG00000170266	549.1969257355105	-0.23394299397315252	0.11901825820040134	-1.9656059289595926	0.04934414870566488	0.11721438181376913	ATP2A2
89632	ENSG00000101421	395.52043605204824	0.266201757359668	0.1354423268747873	1.9654251628869623	0.04936504949132355	0.1172215596656933	ATP2A2
89633	ENSG00000063761	25.666660523295768	-0.5501580886795676	0.2799261450677344	-1.9653687173323684	0.04937157743911303	0.1172215596656933	ATP2A2
89634	ENSG00000172239	261.61127878168406	-0.18395062793386321	0.09359954514758757	-1.9652940368867204	0.04938021537129328	0.1172215596656933	ATP2A2
89635	ENSG00000196704	296.7904512256781	0.18264951132975113	0.0929620785530359	1.9647743915875067	0.04944035538526736	0.11733814942239412	ATP2A2
89636	ENSG00000145012	193.8010639991461	0.3345207633910911	0.17027899397458382	1.964545100853851	0.0494669113789246	0.11737499908461886	ATP2A2
89637	ENSG00000184903	30.938178612574564	-0.5169401691134881	0.2632804348269851	-1.9634583536493913	0.049592939075024954	0.11764780598225938	ATP2A2
89638	ENSG00000149716	112.96873705008389	-0.31870827589490974	0.16236333265577796	-1.962932582633016	0.049654008189381926	0.11776642637651047	ATP2A2
89639	ENSG00000072210	127.9303593853012	-0.3115415602225641	0.15873067612390448	-1.9627054318056079	0.049680411612378246	0.11780279420207872	ATP2A2
89640	ENSG00000136100	314.96626950702984	-0.19756915424531285	0.100684651329238	-1.9622569243375867	0.04973257953602975	0.11790022531130064	ATP2A2
89641	ENSG00000145817	285.3856730257546	0.1691330204350305	0.08620200480177392	1.9620543724471475	0.049756154312828656	0.11791176255801142	ATP2A2
89642	ENSG00000047644	392.34656127255073	0.30309192790237216	0.15447915830157682	1.9620247238185426	0.04975960586807266	0.11791176255801142	ATP2A2
89643	ENSG00000156976	1615.8812808558569	-0.21840219555177443	0.11135353345241095	-1.961340505149868	0.049839315220197654	0.11807435275452881	ATP2A2
89644	ENSG00000155959	510.91325690646875	0.19804127560105833	0.10097905867307261	1.9612113462280536	0.04985437384071664	0.11808100818728767	ATP2A2
89645	ENSG00000167785	36.172770902696854	-0.44064004688825	0.22468725964723926	-1.9611260895702687	0.049864315992639616	0.11808100818728767	ATP2A2
89646	ENSG00000166888	458.43596808890607	-0.19465058087334058	0.09925966079913326	-1.9610240384283104	0.04987621880880472	0.11808291892398216	ATP2A2
89647	ENSG00000135250	467.901583747514	0.20785368929927256	0.10600154676255187	1.9608552483189134	0.04989591100637916	0.1181032662210603	ATP2A2
89648	ENSG00000125885	162.17816216964144	0.32733170799876943	0.1669757047248111	1.9603553016185047	0.04995427642972007	0.1182137841579312	ATP2A2
89649	ENSG00000149480	960.246036391352	-0.2256312360961577	0.11510241232408161	-1.960265050404607	0.049964818750458044	0.1182137841579312	ATP2A2
89650	ENSG00000167380	59.76183829224303	0.3426250586302795	0.17481323024438084	1.959949244981661	0.050001722933925095	0.118274802281136	ATP2A2
89651	ENSG00000167895	723.6609067007656	-0.2870507718610695	0.1465164816803939	-1.9591705217658195	0.050092820121010795	0.1184639537172882	ATP2A2
89652	ENSG00000133703	438.37012057508866	0.1991692353307166	0.10166898152596317	1.9589970543754767	0.05011313175117281	0.11848565831948035	ATP2A2
89653	ENSG00000168434	101.61025282634954	-0.3221935326769	0.16448328835994966	-1.9588222967176008	0.05013360144197303	0.11849098547900877	ATP2A2
89654	ENSG00000140983	424.0688549823215	-0.1523348745128494	0.07776997664955054	-1.9587877105750657	0.05013765341213837	0.11849098547900877	ATP2A2
89655	ENSG00000115525	77.33075338794245	0.44735691728597665	0.2284240375636438	1.9584493911300096	0.050177304004981625	0.11855836350377764	ATP2A2
89656	ENSG00000136875	387.0998235487735	-0.20037846342021448	0.10232654191744277	-1.958225692625088	0.050203535607171806	0.11858669382946527	ATP2A2
89657	ENSG00000154229	783.9298953734765	0.25166305920126286	0.1285203616217611	1.95815710464552	0.05021158075508086	0.11858669382946527	ATP2A2
89658	ENSG00000125375	183.56066701275356	-0.22601670630480253	0.11543421697253867	-1.9579697617611163	0.05023356097581806	0.1186122822064912	ATP2A2
89659	ENSG00000178467	95.1506867831768	-0.3404275746001229	0.1738857344132753	-1.95776597631078	0.050257479496489316	0.11864243496043461	ATP2A2
89660	ENSG00000160796	152.5199131932949	0.35779013862623193	0.18276470470634182	1.9576544563191955	0.05027057276016658	0.11864702490878083	ATP2A2
89661	ENSG00000105255	25.505032379276074	0.6337166247902596	0.3237741745399333	1.9572797172311187	0.05031459081930626	0.11872458436786193	ATP2A2
89662	ENSG00000106588	2455.8077266848054	-0.18874213249068547	0.09646989469059425	-1.956487390144189	0.0504077664668523	0.11891807819557575	ATP2A2
89663	ENSG00000178694	166.63918130690203	0.19945235086169294	0.10196640029238135	1.9560595479469471	0.050458139710577034	0.1190105325354523	ATP2A2
89664	ENSG00000078808	1182.7012911114236	-0.1876899845002071	0.09603908067843374	-1.9543084250113425	0.050664753094445486	0.11947137213186104	ATP2A2
89665	ENSG00000089820	239.80703178244121	0.2716438110764609	0.13903789587127888	1.9537393699337084	0.05073204777657408	0.11960355614494934	ATP2A2
89666	ENSG00000239282	36.620391691233614	0.47631343448403535	0.24382627709085072	1.9534950874329222	0.05076095882619686	0.11964521015025184	ATP2A2
89667	ENSG00000058272	873.3104212196174	0.15799922012678072	0.08088985999570503	1.953263612215053	0.050788366856001854	0.11968330382674307	ATP2A2
89668	ENSG00000198604	1181.6179530213901	-0.18764762854737208	0.09617745083827813	-1.9510563745643517	0.05105033999587884	0.12027213405770214	ATP2A2
89669	ENSG00000130560	265.2779001939299	-0.20550507919190922	0.10535328882467034	-1.9506280390915198	0.05110130925631298	0.12027213405770214	ATP2A2
89670	ENSG00000197961	248.15841113972462	-0.20795931132009995	0.10661165252758417	-1.9506245929945938	0.051101719493164215	0.12027213405770214	ATP2A2
89671	ENSG00000123643	53.435359414851256	-0.38461226036578955	0.19717542340995547	-1.9506095319299832	0.05110351245354244	0.12027213405770214	ATP2A2
89672	ENSG00000116396	34.998160568148585	-0.536119833200743	0.27484769652937874	-1.9506069724089417	0.05110381715967045	0.12027213405770214	ATP2A2
89673	ENSG00000197586	78.03149559454783	0.3171143646590214	0.16257371118951003	1.9505882121948077	0.051106050574039566	0.12027213405770214	ATP2A2
89674	ENSG00000162924	859.1662785776359	0.3909219666810975	0.20055218100798916	1.9492281994456335	0.051268178746563545	0.12061933414954329	ATP2A2
89675	ENSG00000129197	555.6656308030175	0.15208661477331517	0.07802672424969012	1.9491605758897304	0.05127625142760138	0.12061933414954329	ATP2A2
89676	ENSG00000072571	315.47665457352673	0.36277307353300775	0.18614696146647913	1.9488530496283978	0.05131297634109723	0.12067904844684126	ATP2A2
89677	ENSG00000105755	417.83399568118494	0.20667815645196233	0.10608195900785367	1.9482875164160678	0.05138057003109281	0.1208113182215841	ATP2A2
89678	ENSG00000044115	988.3915056441589	0.29064260668774217	0.14925267476191592	1.9473192500661571	0.05149647225645956	0.12105709250126855	ATP2A2
89679	ENSG00000145386	657.7790226647369	0.28120806830289286	0.1444247462980678	1.947090616469063	0.051523871785826084	0.12109475343303029	ATP2A2
89680	ENSG00000180257	32.4692532836242	0.41271787287195294	0.21199076915281276	1.9468671891767457	0.051550659176411495	0.12113095936307597	ATP2A2
89681	ENSG00000161091	466.65209967673735	-0.16582417580931857	0.08519200479566533	-1.946475801421167	0.05159761195945626	0.12121452240011776	ATP2A2
89682	ENSG00000091409	24.479716492592537	0.6801260481626493	0.34966103501551865	1.9451010551760906	0.051762816939625464	0.12157578853928364	ATP2A2
89683	ENSG00000129084	2889.864163950799	-0.13236140428919008	0.06805718958623935	-1.9448555706442594	0.05179236364587339	0.1216183437597936	ATP2A2
89684	ENSG00000168404	108.48925498188743	0.29046059660258466	0.14937208785508044	1.9445439959598552	0.05182988533347428	0.1216744675844143	ATP2A2
89685	ENSG00000161395	54.660929479789466	-0.39093856613615285	0.20105686842272882	-1.9444178614887773	0.05184508166689991	0.1216744675844143	ATP2A2
89686	ENSG00000175606	585.0164803062779	-0.1877837678584853	0.09657808965686686	-1.9443723573914526	0.05185056479001305	0.1216744675844143	ATP2A2
89687	ENSG00000272772	1172.0898373115338	0.13176001837917234	0.06779694332246461	1.9434507209636027	0.05196172400307664	0.12190843625236807	ATP2A2
89688	ENSG00000121988	31.31406755965665	-0.4893391689454345	0.25181187312486364	-1.9432728205901175	0.05198320362910019	0.12193194908990172	ATP2A2
89689	ENSG00000141076	470.08787948696596	-0.18069773977042997	0.09303617077810906	-1.9422310512047343	0.052109135632937335	0.1222004013675009	ATP2A2
89690	ENSG00000081721	299.53210898393866	-0.16344948365006032	0.08416384755011193	-1.942039110708918	0.05213236575314956	0.12222794367592368	ATP2A2
89691	ENSG00000127586	86.12466131658383	0.33608613936060555	0.17314627748126046	1.9410532195644807	0.052251822451782885	0.1224639312559789	ATP2A2
89692	ENSG00000131747	1635.8947491642525	0.2552995645984238	0.1315286613608906	1.941018497085806	0.05225603381257285	0.1224639312559789	ATP2A2
89693	ENSG00000147434	22.529747770601652	0.942079797208916	0.48537734749750056	1.9409224638646065	0.05226768280432219	0.1224642625283128	ATP2A2
89694	ENSG00000177272	479.74255967567245	0.33203815007429394	0.17109713106833674	1.9406412486348286	0.052301807176926576	0.1225172423457743	ATP2A2
89695	ENSG00000113141	966.6139409436446	-0.1460101565747404	0.07527147198610964	-1.9397808056906958	0.05240633430386473	0.12269444736351978	ATP2A2
89696	ENSG00000131408	387.18856194001813	0.15793763634740682	0.08142161324875133	1.9397507620598384	0.05240998717578738	0.12269444736351978	ATP2A2
89697	ENSG00000066084	159.0713818257144	0.1984850298361865	0.10232590882553186	1.9397338573812057	0.052412042634331975	0.12269444736351978	ATP2A2
89698	ENSG00000116898	846.2530540988728	-0.15062594476137792	0.0776598077419588	-1.9395611338862002	0.05243304813769352	0.12271662596906409	ATP2A2
89699	ENSG00000113070	87.08963339449794	0.49698355699124896	0.25640799331855785	1.9382529793983576	0.052592365976318514	0.12305926065028568	ATP2A2
89700	ENSG00000099250	23.848714488211016	0.8153046083558058	0.4206738155224506	1.9380921233313473	0.05261198426451222	0.12305926065028568	ATP2A2
89701	ENSG00000156398	167.0637609037245	0.29823737196317984	0.1538833386187473	1.9380744831776493	0.052614136060778034	0.12305926065028568	ATP2A2
89702	ENSG00000142945	228.63559397621316	0.2973526607568366	0.15344954699526	1.9377878043916392	0.05264911627082097	0.12311401787608806	ATP2A2
89703	ENSG00000271425	98.19150192212173	0.32502888741330305	0.1678303439620734	1.9366515002004265	0.05278795806898166	0.12341156629395932	ATP2A2
89704	ENSG00000149474	124.41691814283526	-0.25242840728782034	0.13038948104042872	-1.93595683695951	0.05287298762965801	0.12357051119139656	ATP2A2
89705	ENSG00000111554	120.65543927186025	-0.3245827946999183	0.16766891953843227	-1.935855467986832	0.05288540516219072	0.12357051119139656	ATP2A2
89706	ENSG00000116701	30.153680650416774	-0.9061362790101517	0.4680911507277417	-1.935811599090008	0.05289077978545492	0.12357051119139656	ATP2A2
89707	ENSG00000055130	652.9235220996997	-0.13763792464118868	0.07113089290886614	-1.9349950353854302	0.05299090491050699	0.12377726296260215	ATP2A2
89708	ENSG00000198814	379.3553784184611	0.2496812812411409	0.12906229890720827	1.934579527524563	0.0530419142777873	0.12386922355589478	ATP2A2
89709	ENSG00000171863	12043.639549863685	-0.21611716764283673	0.11173476969460006	-1.934197996143373	0.05308878868451577	0.12395148950869171	ATP2A2
89710	ENSG00000007944	96.98345255458844	0.42981046237396026	0.2222801886223428	1.9336426923058552	0.053157074369381	0.1240836993724397	ATP2A2
89711	ENSG00000213983	180.62893494090727	0.21348451280156241	0.11043298115874989	1.9331590124753912	0.0532166122302046	0.12419543582320995	ATP2A2
89712	ENSG00000112033	80.4048402662059	0.333228426099487	0.1724288638587829	1.9325559459256016	0.05329092384232744	0.12433728024393952	ATP2A2
89713	ENSG00000115839	300.2446559451985	0.22271698422663858	0.11524953622284236	1.9324761862468673	0.05330075854847322	0.12433728024393952	ATP2A2
89714	ENSG00000134901	133.77504599587047	0.2723260790300349	0.14106908652684919	1.9304447610370261	0.053551753351977885	0.12489307733774783	ATP2A2
89715	ENSG00000263020	566.036198165273	0.24346688297595875	0.1261257422348976	1.9303504475916111	0.053563430280265674	0.12489307733774783	ATP2A2
89716	ENSG00000125450	337.3557477691647	-0.20031056812098919	0.10377789910547054	-1.9301852306473415	0.053583890880747	0.12489307733774783	ATP2A2
89717	ENSG00000136560	924.6952603211221	0.17852336139737715	0.09249107492883012	1.9301685220411482	0.05358596045143363	0.12489307733774783	ATP2A2
89718	ENSG00000187024	154.42772798872343	-0.27806352260421646	0.14409177892034786	-1.9297667409458974	0.05363574618843943	0.12497340241422705	ATP2A2
89719	ENSG00000140577	290.540732080725	-0.1664826834882555	0.08627382896074075	-1.9297008779338416	0.0536439111283771	0.12497340241422705	ATP2A2
89720	ENSG00000123144	1584.3519409132332	0.18916567892846817	0.09807569360745848	1.9287722775185399	0.05375913885266796	0.12521443547167704	ATP2A2
89721	ENSG00000256646	2451.679985594333	-0.18596759705520413	0.09643157035041078	-1.92849288235626	0.053793848718830896	0.1252678639093651	ATP2A2
89722	ENSG00000163785	123.95287605543484	-0.32163550722282164	0.16681074388278244	-1.9281462316889744	0.053836939886701296	0.1253407819458051	ATP2A2
89723	ENSG00000085185	49.4262668795816	-0.4133088949479797	0.21441406490763093	-1.9276202572160188	0.05390237731923378	0.1254656822903075	ATP2A2
89724	ENSG00000158691	27.57243739631998	0.4419474875820908	0.2292950508942147	1.9274183453090896	0.053927515172832084	0.12549674534644195	ATP2A2
89725	ENSG00000154889	83.12483128353163	0.26760098228302537	0.13887748254325802	1.9268853192213657	0.05399392346662638	0.12562381581369436	ATP2A2
89726	ENSG00000002549	801.1263663395142	0.18513327020635803	0.09609037047524753	1.9266578876813425	0.054022279321143604	0.12566231618264706	ATP2A2
89727	ENSG00000152219	292.43891013356154	-0.1781871021270855	0.09250335938926862	-1.9262770920269638	0.05406978423047455	0.1257453329940363	ATP2A2
89728	ENSG00000168795	47.32514233689121	0.376999715310948	0.19579527075754644	1.9254791694013247	0.0541694395138361	0.12594165309234076	ATP2A2
89729	ENSG00000100296	192.6388102364007	-0.2173663378754539	0.11289343196021974	-1.9254117276906533	0.05417786955992633	0.12594165309234076	ATP2A2
89730	ENSG00000182768	227.739707496476	-0.20220681356481382	0.10508326612708634	-1.9242532233464034	0.05432285072862976	0.1262510979371212	ATP2A2
89731	ENSG00000159086	276.8676056631486	-0.18560070987632607	0.09645859821559827	-1.924148943793304	0.05433591667127836	0.12625389196850312	ATP2A2
89732	ENSG00000165675	87.4155100347843	-0.3162267875081521	0.1643652055146018	-1.9239277955337044	0.05436363461977158	0.1262907224674982	ATP2A2
89733	ENSG00000163462	22.485818977516995	0.5409416737415358	0.2811976687681973	1.9237061107624476	0.05439143165147596	0.12632772056634814	ATP2A2
89734	ENSG00000253506	27.37967713222841	0.5160125324734307	0.2682671710932006	1.9235023442140045	0.05441699237684549	0.1263595096823892	ATP2A2
89735	ENSG00000188343	21.735312069098924	0.6159730961051375	0.32029557261716496	1.9231395896982402	0.0544625215473977	0.1264376427372178	ATP2A2
89736	ENSG00000128915	214.06586502673196	-0.2146536306084772	0.11169713131024164	-1.921747032269533	0.05463759610656891	0.12681642263164805	ATP2A2
89737	ENSG00000136758	917.8659871705189	0.11505434938590597	0.059911183789148045	1.9204152231548164	0.05480547217682445	0.12714286021481383	ATP2A2
89738	ENSG00000127445	375.073269722627	0.20410411557523808	0.1062838918200182	1.9203673489946085	0.054811514769723735	0.12714286021481383	ATP2A2
89739	ENSG00000136754	489.9304385649132	0.15717602869699993	0.0818477216485323	1.9203470240984823	0.05481408031061509	0.12714286021481383	ATP2A2
89740	ENSG00000123143	451.6958255503732	0.1680878760313353	0.08754366394110558	1.9200461628429824	0.05485206869321768	0.12718024352634894	ATP2A2
89741	ENSG00000109846	21.008861741998476	0.6299888134715309	0.32811403137211137	1.9200300908712613	0.05485409864554987	0.12718024352634894	ATP2A2
89742	ENSG00000180694	252.76241622397035	0.16941958464472343	0.08826073453453409	1.9195351765221718	0.05491663891809146	0.12729751064394015	ATP2A2
89743	ENSG00000135924	189.78519417486692	0.2244498013404188	0.11696369943737868	1.918969752325483	0.05498816197786707	0.12742678653956396	ATP2A2
89744	ENSG00000197114	88.972025878681	-0.2826191019655243	0.1472814449021731	-1.9189050063519193	0.054996356941948626	0.12742678653956396	ATP2A2
89745	ENSG00000132646	4247.094152057453	-0.1873213966247936	0.09763845310399677	-1.9185207330689031	0.05504501576255598	0.12751176703202455	ATP2A2
89746	ENSG00000126391	322.83381370416123	-0.20311169454573036	0.10590160796352306	-1.9179283341541944	0.05512009891932427	0.1276579091837756	ATP2A2
89747	ENSG00000112679	192.44143678742148	-0.25295695463930906	0.13193919804553345	-1.9172236786827463	0.05520952110585976	0.12783718964503035	ATP2A2
89748	ENSG00000134748	640.7941918046162	-0.13128391986154897	0.06849081193033445	-1.916810681045578	0.055261987513179435	0.12791849204940822	ATP2A2
89749	ENSG00000144161	230.78261109512982	-0.2315388000101238	0.12079709136830934	-1.9167580724618933	0.05526867378718089	0.12791849204940822	ATP2A2
89750	ENSG00000116005	93.87740246782886	0.2844026735409527	0.14841316454052086	1.9162900705031662	0.05532818405670409	0.12802838328581104	ATP2A2
89751	ENSG00000114450	179.3318277343097	0.25223017105313067	0.13168712521876752	1.9153745716151742	0.05544475163183334	0.1282702275795588	ATP2A2
89752	ENSG00000140199	257.85885736834285	-0.30487044930265506	0.15919339292943965	-1.9150948647585195	0.05548040660929667	0.12832481789526953	ATP2A2
89753	ENSG00000106701	20.62762985195283	0.5715416814358185	0.29851893806541124	1.9145910311076568	0.055544679830225444	0.12844556339705762	ATP2A2
89754	ENSG00000087263	385.8635064770063	-0.16085751532170037	0.08404205953623867	-1.9140120578832212	0.05561861508057884	0.1285885947615729	ATP2A2
89755	ENSG00000131844	358.36965872821435	-0.16680518940210964	0.08715701723868974	-1.9138469246290752	0.0556397177247855	0.12859229735896477	ATP2A2
89756	ENSG00000137193	1045.385315403897	0.2840228405658484	0.14840698821783813	1.9138104207663562	0.0556443835123128	0.12859229735896477	ATP2A2
89757	ENSG00000006282	36.84803896814225	0.49549279632560206	0.258931629100482	1.91360475368314	0.055670677203929896	0.12862512957104255	ATP2A2
89758	ENSG00000007392	296.0329336412919	-0.23477364493528424	0.12276843034942418	-1.912329124572744	0.05583399244517101	0.12897446225342085	ATP2A2
89759	ENSG00000204498	68.80056873554142	0.30877161601576164	0.1614842830958461	1.912084631991683	0.055865339679576055	0.12901886824436812	ATP2A2
89760	ENSG00000187601	135.8098827886642	-0.29022060796099874	0.15188794367974726	-1.91075473753811	0.05603610685765903	0.1293604834472181	ATP2A2
89761	ENSG00000170425	36.369874423159914	0.6292148816871201	0.32930371382212636	1.910743351127194	0.0560375708223713	0.1293604834472181	ATP2A2
89762	ENSG00000119431	67.73163021019289	0.30168575050497765	0.15790114611404596	1.9105988647294654	0.05605615038100301	0.12937530955424725	ATP2A2
89763	ENSG00000092199	4071.41487212042	-0.13487619440486218	0.07060030357331964	-1.910419468165472	0.05607922618932636	0.12940050414284718	ATP2A2
89764	ENSG00000177954	18985.701663171723	0.18178010738360262	0.09517576876119685	1.9099410464411646	0.056140804331755036	0.12951451109875073	ATP2A2
89765	ENSG00000166164	599.4255456190338	-0.16862009457968596	0.0883215796968358	-1.9091607640904429	0.056241356052246276	0.1296982370061503	ATP2A2
89766	ENSG00000102901	84.38574189176369	0.32364407230596653	0.16952402878744943	1.909133912288942	0.05624481899862653	0.1296982370061503	ATP2A2
89767	ENSG00000102317	2943.926536697212	-0.2025935638610931	0.10613522116001115	-1.9088250031123957	0.05628467028477928	0.1297620149849699	ATP2A2
89768	ENSG00000188375	62.85836535829685	0.30006737338381406	0.15721883913703322	1.908596800681583	0.05631412497297305	0.12980180159462404	ATP2A2
89769	ENSG00000184445	139.1529931496469	0.2534254849318461	0.13279107133417664	1.908452747505032	0.056332724901833234	0.12981655660574043	ATP2A2
89770	ENSG00000145476	43.73479581202589	0.3745603602259968	0.1963576485694485	1.9075414833841875	0.05645050449481621	0.13005981139507125	ATP2A2
89771	ENSG00000007080	517.4899572318576	-0.19023675958606198	0.09975074669488494	-1.9071211583804317	0.05650489994496892	0.1301569578386059	ATP2A2
89772	ENSG00000143162	257.6894506972686	0.2748202702054728	0.14414047939983735	1.9066140986192872	0.0565705780404648	0.13028004577074798	ATP2A2
89773	ENSG00000114982	179.8159044498691	0.2090110805694982	0.10963608916796853	1.9064076633496263	0.056597335242753136	0.13031346638974012	ATP2A2
89774	ENSG00000125384	372.4447677946106	-0.34416026294809254	0.18054975755973757	-1.9061795905996828	0.05662690924324854	0.1303509683806217	ATP2A2
89775	ENSG00000131174	1673.1390471602165	0.22168642429669388	0.11630408699944816	1.906093156448971	0.056638120446532124	0.1303509683806217	ATP2A2
89776	ENSG00000109466	210.0770388001713	-0.2600553795949883	0.13645635177823173	-1.9057770210479403	0.05667914148150029	0.1304171726802435	ATP2A2
89777	ENSG00000204514	82.94112502975393	-0.33151601331526753	0.17397255560485184	-1.9055650022653463	0.05670666642191508	0.13045230092131868	ATP2A2
89778	ENSG00000198894	84.47143402149459	-0.3340511740921136	0.17541867612847942	-1.904307919000878	0.05687009348736606	0.13076017041546933	ATP2A2
89779	ENSG00000168005	250.63361709309513	0.23531767269316264	0.1235732682603911	1.9042765155106685	0.05687418110887612	0.13076017041546933	ATP2A2
89780	ENSG00000138757	751.9969185498348	0.1313916511224841	0.06899908351462464	1.9042521208942595	0.05687735659210745	0.13076017041546933	ATP2A2
89781	ENSG00000155115	1412.501810236365	-0.15204616268147195	0.0798630888407275	-1.9038352371356502	0.056931645771208544	0.13085671151127456	ATP2A2
89782	ENSG00000117360	241.94202942664361	-0.19505739775383646	0.1024677819228987	-1.9035973463405922	0.0569626446959432	0.13088660109675188	ATP2A2
89783	ENSG00000170185	292.87679093845406	-0.17713916791154813	0.09305743284627564	-1.9035466861005035	0.05696924791206115	0.13088660109675188	ATP2A2
89784	ENSG00000266472	1072.902684371337	0.1832024306504871	0.0962875257450492	1.9026600718308189	0.05708491515977563	0.1311240378006329	ATP2A2
89785	ENSG00000119616	311.6847669509405	-0.15013737696175186	0.078925946355171	-1.9022562781335	0.05713765858945231	0.13119019629316822	ATP2A2
89786	ENSG00000185722	210.61969520486903	-0.20725399448974693	0.10895946177266351	-1.9021202116633824	0.057155440685428424	0.13119019629316822	ATP2A2
89787	ENSG00000113761	128.03602339410457	-0.24073592124743384	0.12656330635598637	-1.9020988640286671	0.057158230957890716	0.13119019629316822	ATP2A2
89788	ENSG00000174721	22.204311074696847	-0.5950898719614318	0.31286562658979794	-1.9020621678637184	0.05716302764625269	0.13119019629316822	ATP2A2
89789	ENSG00000171174	38.1695176234925	0.6652419484580012	0.3498218095712266	1.9016594456285678	0.05721569092856651	0.13128274749068666	ATP2A2
89790	ENSG00000127318	276.6899344984271	0.9648181298877774	0.5074933049375248	1.90114454811685	0.05728308194851636	0.13140904464240377	ATP2A2
89791	ENSG00000165929	57.1443870489546	0.4978647673171263	0.26195863413782744	1.900547271349639	0.05736133765104709	0.13156020587983688	ATP2A2
89792	ENSG00000107560	97.07510972939355	-0.29038828230638736	0.1528117513737451	-1.9003007275020316	0.057393665945098093	0.1316059885774044	ATP2A2
89793	ENSG00000197774	37.30946733590706	-0.4032426122924557	0.21242412194954283	-1.8982901216286447	0.057657874538272175	0.13218334787511687	ATP2A2
89794	ENSG00000165490	92.89321361789821	0.34178504081900263	0.18006741917961486	1.8980948490080627	0.05768358859848496	0.132199938306067	ATP2A2
89795	ENSG00000160221	156.97369891996715	-0.23134257710790898	0.1218845673762305	-1.8980465048852821	0.05768995616363232	0.132199938306067	ATP2A2
89796	ENSG00000150457	30.096631915772914	0.5402144490679748	0.28468298224847605	1.8976000771147838	0.057748784265641395	0.13230625665338122	ATP2A2
89797	ENSG00000292277	119.25054241908695	0.29744000669904824	0.15681254381795606	1.8967870774696878	0.057856045538132166	0.1325234689231172	ATP2A2
89798	ENSG00000121289	67.80326124220036	0.3139885642989031	0.16557453244458636	1.89635784962272	0.05791274150075778	0.13262478912224324	ATP2A2
89799	ENSG00000111885	423.73028368632	-0.1907118977259417	0.1005756666817047	-1.8962031674072242	0.05793318452182599	0.13264306146326854	ATP2A2
89800	ENSG00000221821	78.12453218973455	0.29854784134903145	0.1574588525364457	1.8960371966379537	0.05795512612366398	0.13266475633642333	ATP2A2
89801	ENSG00000182952	562.7722317393694	0.16264430051898296	0.0858019835535065	1.8955773955686843	0.05801594863398912	0.13277542480922844	ATP2A2
89802	ENSG00000033867	465.80128487264506	0.23411517861000528	0.12353886551790576	1.8950730818883275	0.05808272026138135	0.13288866947676087	ATP2A2
89803	ENSG00000105443	187.27793362581852	0.2547018768052994	0.1344112800746507	1.8949442090265076	0.05809979339538383	0.13288866947676087	ATP2A2
89804	ENSG00000170145	50.19310262377801	-0.39228893397911435	0.20702128000243097	-1.8949208215431177	0.05810289222658977	0.13288866947676087	ATP2A2
89805	ENSG00000259399	378.16249724050476	0.20045673475693568	0.10582234298261543	1.8942760962102951	0.05818837214000537	0.1330555772054012	ATP2A2
89806	ENSG00000153140	314.6330914552765	-0.17802890533388194	0.09399264146645965	-1.8940727971498683	0.05821534789052651	0.13308866428592547	ATP2A2
89807	ENSG00000122674	591.4508532384417	-0.16480370379069867	0.0870205594168902	-1.8938479009445577	0.05824520146967024	0.13312831487118354	ATP2A2
89808	ENSG00000180879	1976.8598600557204	0.24467177153022068	0.12921459286050666	1.8935304915161988	0.05828735724884952	0.1331844532666544	ATP2A2
89809	ENSG00000137145	198.85016835030478	0.3080375523555424	0.16268375833578566	1.8934745269391973	0.058294792643871086	0.1331844532666544	ATP2A2
89810	ENSG00000154001	427.4988039728741	-0.16054797495193057	0.08481629875074194	-1.892890603771202	0.05837241907555734	0.13333317960980492	ATP2A2
89811	ENSG00000259494	189.56274783496562	-0.1917519952407127	0.10131387578557911	-1.8926528449719662	0.05840405119253007	0.13334839396760326	ATP2A2
89812	ENSG00000103363	2484.555501513189	0.16494335807618685	0.0871493243297844	1.8926521730910923	0.058404140601672504	0.13334839396760326	ATP2A2
89813	ENSG00000272968	29.97038574781823	-0.541528326165127	0.2861609280332872	-1.8923908651223504	0.0584389222351264	0.1333991871356103	ATP2A2
89814	ENSG00000085760	284.01514485709623	-0.23245985724741047	0.12288291342854923	-1.8917183094179746	0.05852852250708288	0.13357506680685738	ATP2A2
89815	ENSG00000141429	503.4273342572496	0.17221332199828526	0.09106595125632727	1.8910835457431172	0.05861319262329999	0.13373962176182644	ATP2A2
89816	ENSG00000105287	180.99382567522062	0.2581477112112014	0.13655370576021836	1.890448228951737	0.05869803835012039	0.13390450677855972	ATP2A2
89817	ENSG00000162241	81.30859739584358	-0.3105652866336833	0.16431060403221567	-1.8901110397767882	0.05874311093710662	0.13397860835676995	ATP2A2
89818	ENSG00000171813	23.107689781056482	-0.71149981923423	0.3764585499085828	-1.8899818304219862	0.05876039016154001	0.13398930192824274	ATP2A2
89819	ENSG00000069849	1550.852951878879	-0.16559151008867484	0.08763596327377089	-1.8895383117017184	0.058819734226566306	0.13407225179730828	ATP2A2
89820	ENSG00000163568	112.11224395651354	-0.4379176834344326	0.23176113535393844	-1.8895216523929184	0.05882196425875139	0.13407225179730828	ATP2A2
89821	ENSG00000175334	1766.0261701439615	-0.11543806776092254	0.061121909650092086	-1.8886528320495404	0.05893836277499625	0.13430180267144803	ATP2A2
89822	ENSG00000213995	79.25491303804958	0.29240796930177393	0.15483069645898612	1.8885658722024241	0.05895002357151213	0.13430180267144803	ATP2A2
89823	ENSG00000165338	46.445572598634016	0.47012505939856025	0.2489426389681151	1.8884874899184085	0.0589605358091529	0.13430180267144803	ATP2A2
89824	ENSG00000093217	20.508345341318403	-0.6516636440264125	0.34508932609724063	-1.8883911924960095	0.058973452865399706	0.13430247921968405	ATP2A2
89825	ENSG00000188895	386.6742462889566	-0.15261893915099933	0.08083206215726504	-1.8880990423585553	0.059012655411029645	0.13436300361236145	ATP2A2
89826	ENSG00000136108	269.91697255343774	0.24664703100995866	0.13064593689883805	1.8879043379737308	0.05903879408276521	0.13439376398476735	ATP2A2
89827	ENSG00000124172	5960.3992601642385	0.2251741187838426	0.11928436975118059	1.8877085007326704	0.05906509453211231	0.13442487938638564	ATP2A2
89828	ENSG00000109971	6474.326763017536	-0.23004351413892976	0.12188964356891775	-1.8873097615455787	0.05911867426297361	0.1345180524923167	ATP2A2
89829	ENSG00000154310	185.7647405484069	-0.2878372505004804	0.1525766042798699	-1.886509742820748	0.059226296753174854	0.13472128261953312	ATP2A2
89830	ENSG00000214022	270.7487590080232	-0.19287516573647626	0.10224198001221782	-1.8864576538270077	0.05923330965765791	0.13472128261953312	ATP2A2
89831	ENSG00000280537	50.358849003453024	-0.3530324811429458	0.1871525263632243	-1.8863356429278588	0.059249739065160394	0.13472985536996515	ATP2A2
89832	ENSG00000156256	490.35547002843924	-0.19716064753696674	0.10452745849815115	-1.886209139395215	0.05926677742249237	0.13473980887207088	ATP2A2
89833	ENSG00000177830	184.9754282683951	-0.22144510726241362	0.11744132941735803	-1.8855807266575753	0.05935147661062031	0.13490354850282388	ATP2A2
89834	ENSG00000196352	920.7034487245868	-0.28020285919005555	0.1486190250602097	-1.8853767818523746	0.05937898642919155	0.13493725679680899	ATP2A2
89835	ENSG00000185721	466.31056614586726	-0.16252011096185695	0.08622492740553954	-1.884839058170269	0.05945156992527147	0.1350733576312423	ATP2A2
89836	ENSG00000188313	722.3700900490217	0.3586036508727675	0.19030234324775042	1.8843890450991942	0.05951237056046942	0.13515867489555589	ATP2A2
89837	ENSG00000111860	265.06620846461936	0.2763770691908682	0.14666791082781372	1.8843731231389216	0.059514522698794856	0.13515867489555589	ATP2A2
89838	ENSG00000243147	1458.5361692806762	0.15414887399155422	0.08184659740905117	1.8833876895474626	0.05964784743747718	0.13541177841539775	ATP2A2
89839	ENSG00000130590	139.6676734846382	-0.35376942409804635	0.1878430863121775	-1.883324167226016	0.05965645021599256	0.13541177841539775	ATP2A2
89840	ENSG00000276023	108.65706549923758	-0.26272222144649116	0.13950341167366606	-1.883267357368042	0.05966414480264988	0.13541177841539775	ATP2A2
89841	ENSG00000128534	1051.474365100346	0.11258387575937974	0.05978616743109805	1.8831090969182736	0.059685584662358175	0.13543155479249802	ATP2A2
89842	ENSG00000120925	140.01173708238764	-0.25097852794301106	0.13331658444016667	-1.8825754424848156	0.05975792700953054	0.13556680009282115	ATP2A2
89843	ENSG00000111057	215.95259282924576	0.5366168567712697	0.2850867748628859	1.8822930563136737	0.05979623677510525	0.13562254422577635	ATP2A2
89844	ENSG00000276293	176.3025975728323	-0.2126766847516548	0.11299328096016883	-1.8822064723178122	0.05980798722529302	0.13562254422577635	ATP2A2
89845	ENSG00000180901	191.94231667523556	-0.23173832266346395	0.12314737244880068	-1.8817967290354543	0.05986362010987097	0.13571977955032954	ATP2A2
89846	ENSG00000167565	56.39932010409395	0.3756384075982618	0.19964950998353487	1.8814892539893575	0.0599053957090197	0.1357855636071113	ATP2A2
89847	ENSG00000166199	135.81621566502227	-0.27639066459971545	0.14692271290244333	-1.8811976660357397	0.05994503511551742	0.13583824244839898	ATP2A2
89848	ENSG00000172331	238.43789882932003	0.307718516471203	0.16358169292271157	1.8811305285646642	0.05995416507988442	0.13583824244839898	ATP2A2
89849	ENSG00000101096	1104.958264019159	0.22884562013496934	0.1217672577276437	1.87936908825546	0.06019411408329358	0.1363528654905088	ATP2A2
89850	ENSG00000204438	368.40044004858896	-0.20200828726170203	0.10749888206425699	-1.879166400455704	0.06022177586910677	0.13638649474335696	ATP2A2
89851	ENSG00000146083	325.15561498514785	0.1706556489652373	0.09084411307156504	1.8785548473658216	0.06030530135747569	0.13654659937154387	ATP2A2
89852	ENSG00000088970	37.53375542717661	-0.472452581067008	0.251529109348081	-1.87832168726523	0.060337171475624396	0.1365896998178249	ATP2A2
89853	ENSG00000001630	250.8027624843331	-0.20007071282719768	0.10661394236791817	-1.8765905132441865	0.06057423860341658	0.13709720272598028	ATP2A2
89854	ENSG00000119673	169.5346030279756	0.23940273204027152	0.12758373169303996	1.8764361949865396	0.06059540838025705	0.1371120472254983	ATP2A2
89855	ENSG00000039123	269.2940878884575	-0.20548577353463485	0.10951327782171237	-1.8763548824569538	0.060606565509184744	0.1371120472254983	ATP2A2
89856	ENSG00000121310	112.29875625903404	0.305249563947188	0.1626950360155087	1.8762069908395391	0.06062686251267353	0.1371288142103872	ATP2A2
89857	ENSG00000197747	2500.811744758919	0.22998086691780475	0.12259240970213325	1.8759796587455677	0.06065807310355482	0.13717025371186367	ATP2A2
89858	ENSG00000249590	113.85606156158151	-0.2752007267453636	0.1467201568593228	-1.875684518312161	0.0606986130140348	0.13723276815282737	ATP2A2
89859	ENSG00000137207	214.29678090458881	0.20236095854541103	0.10789903862577012	1.8754658162179403	0.060728667984438385	0.1372715557966001	ATP2A2
89860	ENSG00000173064	137.098593031872	0.21434468136677676	0.11432968415252855	1.8747946603335057	0.060820978071017225	0.13745101903414003	ATP2A2
89861	ENSG00000141510	1187.1945852712402	-0.18354663569016283	0.0979232989823723	-1.8743918719813968	0.06087643296396991	0.13752389333309062	ATP2A2
89862	ENSG00000117448	812.8224617383287	0.13391094667232065	0.07144307253086252	1.874372726823483	0.0608790698639532	0.13752389333309062	ATP2A2
89863	ENSG00000072506	853.3642351571053	0.13536926551664225	0.0722333991167715	1.874053653460308	0.06092303039333926	0.13759399181789397	ATP2A2
89864	ENSG00000141564	142.73647857700348	-0.23671341785884414	0.12636253111939463	-1.8732880369037845	0.06102862095151816	0.1378032217623714	ATP2A2
89865	ENSG00000184205	90.09412623652548	0.27923919305126577	0.14907905694559392	1.8730947107692901	0.06105530762361991	0.1378086310013054	ATP2A2
89866	ENSG00000169918	30.773862067153797	-0.7147861726465571	0.3816188711161538	-1.873036756688578	0.06106330946759009	0.1378086310013054	ATP2A2
89867	ENSG00000162517	1308.2663620802532	-0.22691188657886607	0.12116013073490157	-1.8728263596491934	0.06109236673876464	0.1378086310013054	ATP2A2
89868	ENSG00000103051	85.70772868738635	0.2986075175288354	0.15944377381008668	1.8728076386633103	0.06109495278982633	0.1378086310013054	ATP2A2
89869	ENSG00000174928	22.78209666002786	-0.5487603546857056	0.2930245451938017	-1.8727453508127254	0.06110355766686661	0.1378086310013054	ATP2A2
89870	ENSG00000157216	699.7209816043782	0.2444491919483581	0.130532462992628	1.872708032500419	0.06110871355902651	0.1378086310013054	ATP2A2
89871	ENSG00000136891	221.6212263437452	-0.1741273307263635	0.09300084205801945	-1.8723199368209216	0.06116235415975295	0.1379003756288328	ATP2A2
89872	ENSG00000265590	66.59819638587409	-0.37951079268949517	0.2027377321854269	-1.871929751795729	0.06121632284616436	0.13799282095506907	ATP2A2
89873	ENSG00000132394	142.4869981883693	-0.23026870409915692	0.12305216550875232	-1.8713096445489097	0.06130217451121051	0.1381406626404077	ATP2A2
89874	ENSG00000004455	1305.3624337498654	-0.12057353165861555	0.06443411488356564	-1.8712685333925283	0.061307869728495175	0.1381406626404077	ATP2A2
89875	ENSG00000151150	368.3264085533534	0.4338752644774348	0.23188987498042485	1.8710401414208389	0.061339517340717645	0.13818271455121026	ATP2A2
89876	ENSG00000134444	101.75485399475015	0.26329296084766135	0.1407609419965232	1.87049729216905	0.06141479267706119	0.1383230103003778	ATP2A2
89877	ENSG00000117697	359.3870245918518	-0.19774520920626476	0.10577271916994858	-1.8695294094552009	0.06154919593860959	0.13859639085456693	ATP2A2
89878	ENSG00000145348	41.02385024165719	0.3780421704212809	0.2022298207970554	1.869369062046785	0.06157148578356239	0.13861725231831412	ATP2A2
89879	ENSG00000171425	217.3674986490128	-0.27014996483362275	0.14452765782486804	-1.8691921594756487	0.06159608470960521	0.13864330234340494	ATP2A2
89880	ENSG00000213413	118.31556893391048	0.296889776838032	0.15884742072959315	1.8690248508562766	0.06161935704831185	0.13864467104301115	ATP2A2
89881	ENSG00000115946	528.9122033913575	-0.2038342440009293	0.10906421437364537	-1.8689379020565748	0.06163145434957481	0.13864467104301115	ATP2A2
89882	ENSG00000112739	505.3890517247684	-0.16654961143804253	0.0891180856186011	-1.8688643307580162	0.061641691956984476	0.13864467104301115	ATP2A2
89883	ENSG00000161013	568.3869794310218	-0.17734319572881385	0.0948979752013059	-1.8687774460162918	0.06165378397206732	0.13864467104301115	ATP2A2
89884	ENSG00000114030	359.41475438497747	-0.15185476688405591	0.0812613970527334	-1.8687196183141175	0.061661833118452525	0.13864467104301115	ATP2A2
89885	ENSG00000187051	1026.6917398334376	-0.17883189272949998	0.09571249611300037	-1.8684278437202906	0.061702459040107745	0.13870671083752145	ATP2A2
89886	ENSG00000196678	46.70812451386878	0.4616447777183304	0.24718268084400397	1.8676259038135143	0.06181423317578182	0.1389258833851663	ATP2A2
89887	ENSG00000108591	334.65122235991845	-0.15359735650475118	0.08224577105356454	-1.8675410849357497	0.06182606499832246	0.1389258833851663	ATP2A2
89888	ENSG00000167792	552.3779252993226	0.1333842744970733	0.07142676597398893	1.8674270447250414	0.061841976009464845	0.13893230075843888	ATP2A2
89889	ENSG00000164096	1012.3235530566341	0.200130894787785	0.10717491354750923	1.8673296591843724	0.061855566025936455	0.1389335022473651	ATP2A2
89890	ENSG00000225830	142.6222221579881	0.3280894372134208	0.17579496295376187	1.8663187596547686	0.061996781693017144	0.13922130212641665	ATP2A2
89891	ENSG00000133961	178.27676773938288	0.19193916584073226	0.10285977044864833	1.8660275538584437	0.06203751058640025	0.1392546102830683	ATP2A2
89892	ENSG00000139679	198.76169071867105	0.468767532226487	0.2512117379511016	1.8660255927918972	0.06203778494193072	0.1392546102830683	ATP2A2
89893	ENSG00000077684	294.1205690020151	-0.2045426562612786	0.1096394144398007	-1.8655942053903076	0.062098160955927066	0.13936073996056006	ATP2A2
89894	ENSG00000148841	75.69218294732964	0.3836169497971285	0.20575610096121535	1.8644256379519923	0.0622619553014635	0.13969886745059554	ATP2A2
89895	ENSG00000060339	1143.5015331921275	-0.1533422237256493	0.08226102229710376	-1.86409333902781	0.0623085977890442	0.1397740509424554	ATP2A2
89896	ENSG00000213390	145.6061306117077	0.25480395581423226	0.13671315812582271	1.8637851638225322	0.06235188002778831	0.1398416664395623	ATP2A2
89897	ENSG00000116406	194.4617826845257	0.23880703591573751	0.12818967116342944	1.8629194828909545	0.06247359526381227	0.140085124483247	ATP2A2
89898	ENSG00000155636	121.94415640410729	-0.26148134338816226	0.14043531526970257	-1.8619343922573446	0.06261233854797521	0.14036665406099688	ATP2A2
89899	ENSG00000007047	64.0080158679313	0.3212883749932791	0.17258437154063797	1.8616307613787972	0.0626551542208193	0.1404330562801093	ATP2A2
89900	ENSG00000172466	512.564921078673	-0.21797991994064192	0.11712694285769877	-1.8610570260121329	0.06273612403268464	0.14051636360855793	ATP2A2
89901	ENSG00000160218	194.90463147070136	0.18085022910762946	0.09717783875635254	1.8610233713991429	0.06274087630778054	0.14051636360855793	ATP2A2
89902	ENSG00000117523	2469.9166078986295	-0.2007074081001475	0.10784834094246132	-1.8610152585214812	0.06274202194938813	0.14051636360855793	ATP2A2
89903	ENSG00000167925	46.83521181393885	0.3535737041665263	0.18999309721870372	1.8609818427220155	0.06274674086802406	0.14051636360855793	ATP2A2
89904	ENSG00000139684	569.591941374284	0.19651110720264225	0.10560005309723332	1.8608997007009154	0.0627583420627209	0.14051636360855793	ATP2A2
89905	ENSG00000175463	276.76562461947043	0.22931065074075854	0.1232335167552001	1.8607815209581147	0.06277503609770296	0.14052417630453407	ATP2A2
89906	ENSG00000145337	376.3122559379381	-0.1902319318934144	0.10228902704914147	-1.8597491576689213	0.062921023611893	0.14079174375082024	ATP2A2
89907	ENSG00000255072	376.3122559379381	-0.1902319318933273	0.10228902704913612	-1.8597491576681675	0.06292102361199972	0.14079174375082024	ATP2A2
89908	ENSG00000149483	440.71206094061466	-0.1898860394721359	0.10214106319079556	-1.8590568135896146	0.0630190858168168	0.14098152433520378	ATP2A2
89909	ENSG00000124831	2923.79214028436	0.16258079888315255	0.08748422501448876	1.8584013158512478	0.06311204557355381	0.1411598127351323	ATP2A2
89910	ENSG00000076604	1248.980362013845	-0.24506391538805747	0.13191370884566703	-1.8577592695446914	0.06320320755427486	0.1413340060501351	ATP2A2
89911	ENSG00000293268	43.00263164978466	0.41316223726623547	0.2224159827426364	1.857610375709001	0.06322436402365028	0.14135161385287529	ATP2A2
89912	ENSG00000102580	365.9596521460571	0.20134857611909776	0.1084118353454844	1.8572564100353495	0.06327468284540219	0.14142968415959964	ATP2A2
89913	ENSG00000105732	95.34392209197766	-0.2997787727508905	0.1614163025838252	-1.8571777940162657	0.06328586318060642	0.14142968415959964	ATP2A2
89914	ENSG00000156521	89.97265944947277	-0.30135972382881676	0.16228199262966958	-1.8570127156161131	0.06330934503033822	0.14145245639572945	ATP2A2
89915	ENSG00000172009	277.7095090589718	-0.22516626464039838	0.12127322130242181	-1.8566857730190585	0.0633558727711593	0.14152669983851326	ATP2A2
89916	ENSG00000127152	712.3122833712877	-0.27229511531380135	0.1466796642185134	-1.856393091466003	0.0633975487323644	0.14159007630846213	ATP2A2
89917	ENSG00000168393	734.3544580225263	0.2233676155919771	0.120349426861394	1.8559923500859608	0.06345464845374106	0.14168786589272186	ATP2A2
89918	ENSG00000136141	110.87909820422924	0.246470332944514	0.1328715980587858	1.8549512201657212	0.06360319269712512	0.14198975806226255	ATP2A2
89919	ENSG00000182141	104.55496209853415	0.24880300933227567	0.13414823545339552	1.8546871562743168	0.0636409139107082	0.14204417068744896	ATP2A2
89920	ENSG00000159433	35.96013199847332	0.4947955954971627	0.26681816568739364	1.8544299419135852	0.06367767444285977	0.14209641673745307	ATP2A2
89921	ENSG00000009307	2524.996975982523	-0.14388212063785957	0.07761303837210837	-1.8538395565450017	0.06376211740814061	0.14225502168918916	ATP2A2
89922	ENSG00000134278	46.6065786979255	0.45388783121511506	0.24489135914732352	1.8534252608809358	0.06382142942880456	0.14235750408328193	ATP2A2
89923	ENSG00000108679	402.0129447539391	0.2839344417083648	0.15322220169877784	1.8530894254251506	0.0638695422451597	0.1424253090189728	ATP2A2
89924	ENSG00000070190	501.510855715223	0.3191691807679454	0.17224212463329006	1.8530262643210456	0.06387859424427336	0.1424253090189728	ATP2A2
89925	ENSG00000143951	26.094809489247883	-0.5928658300254822	0.31996545882721805	-1.8529057236319715	0.06389587259865002	0.14243399166209333	ATP2A2
89926	ENSG00000180957	744.293079574214	-0.1584577352898099	0.08558391896710102	-1.8514895929306767	0.0640991505662551	0.14285720635101296	ATP2A2
89927	ENSG00000085662	723.8443982323979	0.18557886423058004	0.10023933594869876	1.8513576778437257	0.06411811342655599	0.1428695483847171	ATP2A2
89928	ENSG00000078687	324.3999831958513	-0.30539894164877557	0.164981525589327	-1.8511099382665213	0.06415373863358928	0.14291900492749784	ATP2A2
89929	ENSG00000176463	178.2872403794367	-0.30231324822669015	0.163457785088467	-1.849488221457739	0.06438734703051593	0.14340448453648041	ATP2A2
89930	ENSG00000135823	325.8156207289168	-0.19796441956853372	0.10704192391141003	-1.849410140762912	0.06439861225332079	0.14340448453648041	ATP2A2
89931	ENSG00000108509	139.95369696657207	0.26315178863162764	0.1422979777692216	1.8493009722064104	0.06441436545678478	0.14340955589772042	ATP2A2
89932	ENSG00000089685	598.5870061343796	0.29747727784258515	0.1608699134089946	1.8491790760543327	0.06443195903190127	0.14341872161001742	ATP2A2
89933	ENSG00000110448	789.5309222528194	0.17366196125644995	0.0939279824732884	1.8488841842827466	0.0644745379003536	0.1434723766109863	ATP2A2
89934	ENSG00000171469	69.7649647121332	-0.29266986095958053	0.1583004321587947	-1.8488254072862973	0.06448302737552598	0.1434723766109863	ATP2A2
89935	ENSG00000174132	104.55099531836218	0.26834768518034324	0.14515318160812116	1.848720656394689	0.06449815939293689	0.14347604771313427	ATP2A2
89936	ENSG00000022567	65.52741676436497	-0.3172542334116045	0.17163241901388712	-1.8484516808327152	0.06453702826674074	0.14353250884318808	ATP2A2
89937	ENSG00000172819	280.02044606170404	-0.20435798187217555	0.1106307903692488	-1.8472071038279356	0.06471713021460417	0.14390298782779304	ATP2A2
89938	ENSG00000047365	316.0195555287286	0.2550275295407534	0.13810290619564894	1.846648535979819	0.064798094941274	0.14404171089861065	ATP2A2
89939	ENSG00000005889	191.88341272516104	-0.2052258882026585	0.11113776797879546	-1.8465899750822292	0.06480658821486072	0.14404171089861065	ATP2A2
89940	ENSG00000181788	2058.132992724277	-0.21911729375895517	0.11868025373791254	-1.8462826532444285	0.06485117513991263	0.1441107132676864	ATP2A2
89941	ENSG00000107341	1214.1501243036096	-0.16287961824188735	0.08826265029883595	-1.8453968659497129	0.06497982871982448	0.1443664587132301	ATP2A2
89942	ENSG00000224051	111.11870999768122	0.2519635626906112	0.13660921327933842	1.8444111977674325	0.06512323662739741	0.14465487042136574	ATP2A2
89943	ENSG00000145901	1470.7498866168964	-0.17175070922918004	0.09312742284593926	-1.8442549356627995	0.06514599563884547	0.14467522654186007	ATP2A2
89944	ENSG00000179091	1852.1436344392578	-0.11499012167805506	0.06235734921215333	-1.8440508317124504	0.06517573252243171	0.14471106728640065	ATP2A2
89945	ENSG00000233954	63.34529860499811	0.47810972040139266	0.25932800294537445	1.8436486417631612	0.0652343622711681	0.14480288265098196	ATP2A2
89946	ENSG00000158050	1216.7503367564943	0.34672604709587235	0.18807209386316018	1.84358051199317	0.06524429828147514	0.14480288265098196	ATP2A2
89947	ENSG00000168246	105.32000352605297	0.27601728506787954	0.14976634277623593	1.8429860805259402	0.06533104281988283	0.14496517049399357	ATP2A2
89948	ENSG00000168060	41.6937679636773	0.41142137975727283	0.22324907371091418	1.84288056796161	0.06534645005279323	0.14496913101142914	ATP2A2
89949	ENSG00000064703	176.82279777911012	-0.21405045690505906	0.11615688914459603	-1.8427702263840917	0.06536256563641978	0.14497466100516448	ATP2A2
89950	ENSG00000170265	359.67845756904785	0.38150679090309475	0.2072191379424765	1.841078940348647	0.06560999133603664	0.14549312935988787	ATP2A2
89951	ENSG00000149577	68.29731988112165	0.31641447447593674	0.17203644366118304	1.8392293385179412	0.0658814611707876	0.14606468953740034	ATP2A2
89952	ENSG00000143575	985.8879187890885	0.1813259838605725	0.09868292533980957	1.8374605661129906	0.06614193278901342	0.14659326751001217	ATP2A2
89953	ENSG00000134597	453.5323528926811	-0.1407330721601892	0.07659262207499717	-1.837423348979849	0.06614742253176831	0.14659326751001217	ATP2A2
89954	ENSG00000134308	1299.5308873659221	0.16264991239992216	0.0885312004445178	1.8372044158810914	0.06617972403273915	0.1466343167096419	ATP2A2
89955	ENSG00000136807	429.14518460882	0.15242352189997058	0.08301650929678608	1.8360627686121165	0.06634837389948042	0.14697739280563504	ATP2A2
89956	ENSG00000123353	492.0295035668878	0.23338529811298903	0.12711881387241342	1.835961892684376	0.06636329280645019	0.1469798464196135	ATP2A2
89957	ENSG00000014138	301.6004057195744	0.2333286179947268	0.12713209874127357	1.8353242045470646	0.06645766678058207	0.14715823759445576	ATP2A2
89958	ENSG00000157873	801.2321395804919	-0.24573473798333076	0.13391636425152584	-1.8349866303253592	0.06650767044833636	0.14723832513234772	ATP2A2
89959	ENSG00000271698	162.0353110872393	-0.24647428125850968	0.13432652993548339	-1.8348890675348384	0.06652212784798128	0.1472397014472165	ATP2A2
89960	ENSG00000046647	141.065772568536	-0.2268324272645087	0.12369754778517511	-1.833766564705449	0.06668865288044336	0.14757759283711339	ATP2A2
89961	ENSG00000261147	223.58449038691825	-0.1964478893682126	0.10713861092325078	-1.8335863016642895	0.0667154271448735	0.14760614878913592	ATP2A2
89962	ENSG00000104859	118.3217202041135	-0.26027052655378413	0.14196368547516955	-1.8333598883589655	0.06674906859599748	0.14764988318407926	ATP2A2
89963	ENSG00000151229	40.06261073330679	0.40037054023160246	0.21839653554146227	1.8332275245986798	0.06676874223531862	0.1476627088254906	ATP2A2
89964	ENSG00000099139	22.450270187540777	-0.6698787834938487	0.3655842636699409	-1.8323512526749042	0.06689910573622904	0.1479202749314252	ATP2A2
89965	ENSG00000138382	837.7533694749552	-0.1422748803052396	0.07766674448051158	-1.8318635763204898	0.06697174836039296	0.14802889472337105	ATP2A2
89966	ENSG00000255112	360.5416172701109	0.16114316893491767	0.08796818192381003	1.831834708991543	0.0669760503752144	0.14802889472337105	ATP2A2
89967	ENSG00000104731	188.06635502118442	-0.20920954309626685	0.11423923693322251	-1.831328260872036	0.0670515618926613	0.14816501695633338	ATP2A2
89968	ENSG00000131089	38.48076092167075	0.4277765772414355	0.23363645139901013	1.8309496428314949	0.06710805968813456	0.14825907643785094	ATP2A2
89969	ENSG00000161298	24.426325822638827	0.44884088989555027	0.2452106195846124	1.8304300631672814	0.06718565570924395	0.14838694819488257	ATP2A2
89970	ENSG00000122783	150.90437264994114	0.22312335262483998	0.12190032444559919	1.8303753795537592	0.06719382666332824	0.14838694819488257	ATP2A2
89971	ENSG00000164815	195.74731152564243	-0.18636334433129026	0.10183035766725965	-1.8301354193437107	0.06722969175184106	0.14843534846952128	ATP2A2
89972	ENSG00000156873	95.06108690349345	0.2757729797703721	0.15075073939996136	1.8293308601207614	0.06735005829429869	0.14867025935862405	ATP2A2
89973	ENSG00000168477	29.115785652334974	0.39330176121831273	0.2150548203160218	1.8288442018661015	0.06742295111942617	0.14880029983677587	ATP2A2
89974	ENSG00000249209	187.85157140242737	0.45036662689925766	0.24642387044134859	1.827609582191225	0.06760816666495434	0.1491781276484437	ATP2A2
89975	ENSG00000234745	28739.60422904981	-0.12471010024034032	0.06826884208290726	-1.826749896957231	0.06773738224004007	0.1494224723738523	ATP2A2
89976	ENSG00000127418	63.614280295436174	0.3530040643812636	0.19324834923458234	1.826686053357979	0.06774698639389563	0.1494224723738523	ATP2A2
89977	ENSG00000010810	1523.6165880466497	0.27024664936846554	0.14798828615127813	1.826135408394494	0.06782986780879385	0.149574275429172	ATP2A2
89978	ENSG00000117543	195.59029032971972	-0.21205824352779332	0.11613129637423489	-1.8260214959146963	0.06784702397791381	0.1495811123208947	ATP2A2
89979	ENSG00000124151	1024.4513524735494	-0.27308034847402357	0.14961256356060104	-1.8252501125242167	0.06796329468734627	0.1498064171629534	ATP2A2
89980	ENSG00000135956	285.2218867379812	0.15264577095302154	0.08363629570317735	1.8251139612251206	0.0679838337932907	0.1498206583616069	ATP2A2
89981	ENSG00000099942	457.62301338273943	-0.13758912402987078	0.07539198719395028	-1.8249833855143618	0.06800353658893461	0.14983305101023645	ATP2A2
89982	ENSG00000183172	546.8575005834525	0.19352773330641407	0.10605748756700209	1.824743709718302	0.06803971390627361	0.14988172953644457	ATP2A2
89983	ENSG00000143344	27.279847245949615	0.5180514883255957	0.2839964357872083	1.8241478520306473	0.06812972287677298	0.15004894678282657	ATP2A2
89984	ENSG00000157916	1329.3473761900043	0.10889207005690102	0.05970485134231092	1.8238395642689205	0.06817633057712105	0.15012052762295103	ATP2A2
89985	ENSG00000136628	829.4804435336281	-0.1448311211104866	0.07943001419388271	-1.823380274828665	0.06824581570196023	0.15024244325615654	ATP2A2
89986	ENSG00000285772	248.2964008905801	-0.19373461758039986	0.10626706123529517	-1.8230918906417781	0.06828947460920828	0.1503074640726359	ATP2A2
89987	ENSG00000170876	578.8869182905156	-0.15638069115880202	0.08582550083296486	-1.8220772339348528	0.06844326754395627	0.15061481662588558	ATP2A2
89988	ENSG00000198736	210.86128455287928	0.28034716524789716	0.1538950137660756	1.821678028334512	0.06850385368580686	0.15071697558907515	ATP2A2
89989	ENSG00000184992	747.196551130196	-0.16354344173303462	0.08979473539696431	-1.8213032313090765	0.06856077553256999	0.15081103208301153	ATP2A2
89990	ENSG00000152582	34.21267597538596	0.4634573824851653	0.2545385193220883	1.8207750391551345	0.06864106007090649	0.15087375145364337	ATP2A2
89991	ENSG00000166130	363.3094654721891	0.1976466672560422	0.10855315639337276	1.8207362533044564	0.06864695851493849	0.15087375145364337	ATP2A2
89992	ENSG00000215252	502.63727497920104	0.265917340623432	0.14604972797372695	1.820731502295356	0.06864768106379353	0.15087375145364337	ATP2A2
89993	ENSG00000197696	46.047455992937536	0.4308467920818383	0.2366405303255813	1.820680470454739	0.06865544254557304	0.15087375145364337	ATP2A2
89994	ENSG00000111224	87.83699552540688	0.2734861529435989	0.1502135221921164	1.8206493593421127	0.06866017461849228	0.15087375145364337	ATP2A2
89995	ENSG00000130038	64.56315918535834	-0.34272728566875144	0.1882561739695819	-1.820536763506777	0.06867730294869413	0.15088023492568187	ATP2A2
89996	ENSG00000106829	120.54294972455087	0.2906853081959212	0.159742419188631	1.819712695427925	0.06880276895350186	0.15112005698018724	ATP2A2
89997	ENSG00000161800	349.1107486232779	0.2247236285506867	0.12349940349935831	1.8196333114423044	0.06881486526273138	0.15112005698018724	ATP2A2
89998	ENSG00000160211	213.75761428492152	0.22864034604935707	0.12567267850626992	1.8193321632589379	0.0688607692686181	0.15118966506223103	ATP2A2
89999	ENSG00000163002	230.66381524564503	-0.22438206629962346	0.1233941283570827	-1.8184176936709495	0.06900031605580081	0.1514599619299784	ATP2A2
90000	ENSG00000105402	352.22278821745516	0.17548457095391296	0.09650817355582722	1.8183389498341316	0.06901234311205275	0.1514599619299784	ATP2A2
90001	ENSG00000025293	435.106337356716	0.14826606535593337	0.08154588636047633	1.8181918423268864	0.0690348164086262	0.151478044581567	ATP2A2
90002	ENSG00000115677	791.1805828666588	0.12144339867392881	0.06682583795420688	1.817312021693603	0.06916935024505896	0.1517419553304303	ATP2A2
90003	ENSG00000153339	114.00936024088826	0.22669437525211344	0.12476246632011627	1.8170078064220025	0.06921591803786432	0.15181281940621438	ATP2A2
90004	ENSG00000112031	167.73380052627627	0.17423804641837629	0.09591744845663513	1.8165417160481534	0.06928731483085722	0.1519381010570745	ATP2A2
90005	ENSG00000289027	270.8915276776059	-0.1865126536928249	0.1027276226940125	-1.8156037178858597	0.06943118289592361	0.15222221845455686	ATP2A2
90006	ENSG00000078142	204.8264091419026	-0.18988832250059073	0.10460354167831079	-1.8153144669284507	0.06947559701754015	0.1522749850875095	ATP2A2
90007	ENSG00000122512	87.28976764826093	-0.2797874551888671	0.1541307362668992	-1.815260615535992	0.06948386840677938	0.1522749850875095	ATP2A2
90008	ENSG00000114544	98.41483015528476	0.26368548907221345	0.1452834055443261	1.8149732110441392	0.06952802642631942	0.15234038649966877	ATP2A2
90009	ENSG00000116574	69.44904061886193	-0.5251006327284323	0.28936354686945454	-1.814674441232675	0.06957395508578741	0.1523782424577344	ATP2A2
90010	ENSG00000160948	427.43518383574263	0.20052466637968963	0.11050215087850081	1.8146675407266082	0.06957501616657173	0.1523782424577344	ATP2A2
90011	ENSG00000141068	258.06562603094625	0.261056749989419	0.14386609868426065	1.8145814224263759	0.06958825957006101	0.1523782424577344	ATP2A2
90012	ENSG00000057657	916.8974427435934	0.3063043883955706	0.16882670074920664	1.814312469747236	0.06962963284933682	0.15240732087687467	ATP2A2
90013	ENSG00000176476	120.76415276384279	-0.37769034450618716	0.20817311979847672	-1.8143089024741168	0.0696301817424699	0.15240732087687467	ATP2A2
90014	ENSG00000136631	129.58864915943656	0.23713643954345673	0.13071511792731275	1.8141470038325798	0.06965509668155324	0.15243050357497218	ATP2A2
90015	ENSG00000167969	275.1738341082702	0.21464094347115467	0.11833324067390207	1.8138685482522487	0.06969796594500595	0.15246405985866257	ATP2A2
90016	ENSG00000143195	21.385820632639142	-0.8825529107238034	0.4865603099982464	-1.8138612882891827	0.06969908393275638	0.15246405985866257	ATP2A2
90017	ENSG00000134014	172.66454836134935	0.18450318998855514	0.10174917866414535	1.8133138017513146	0.06978343577567606	0.15260645949473534	ATP2A2
90018	ENSG00000144747	317.7656674048449	0.21679527084911293	0.11956153511291057	1.8132526539106206	0.06979286208991514	0.15260645949473534	ATP2A2
90019	ENSG00000124207	752.6258488624168	-0.16310900460686073	0.08996615325973405	-1.813004098729906	0.06983118915377395	0.15265889789943762	ATP2A2
90020	ENSG00000100393	493.08780331912766	0.15683525354758615	0.08659175774269151	1.811203024814718	0.07010943016424662	0.15323568613840882	ATP2A2
90021	ENSG00000204592	5005.7307062377695	-0.17337234669697185	0.09573810486977428	-1.8109022205191745	0.0701559888104814	0.15330596158545032	ATP2A2
90022	ENSG00000149658	346.1580038087741	-0.15350731073768786	0.08479368869873137	-1.8103624584972744	0.07023959706745274	0.15345715294433013	ATP2A2
90023	ENSG00000010361	20.982199331027918	-0.8565611992615697	0.4732059600530809	-1.8101234379327908	0.07027664707217092	0.15349496319888323	ATP2A2
90024	ENSG00000011143	111.62186728924853	-0.26312293804559345	0.14536659067075022	-1.8100647255431397	0.07028575039167055	0.15349496319888323	ATP2A2
90025	ENSG00000165359	137.3481412880273	0.25006719258659205	0.13817255951418533	1.8098180526280196	0.07032400744583771	0.15354700189548726	ATP2A2
90026	ENSG00000063322	233.84987830810576	-0.1832964026345008	0.10130947013196091	-1.8092721479615639	0.07040873376586713	0.1537004604587401	ATP2A2
90027	ENSG00000120451	227.2688038826565	-0.1772578515641006	0.09797796991918399	-1.8091602807274911	0.07042610628767462	0.15370685461719305	ATP2A2
90028	ENSG00000088854	33.32461078627059	0.441745932296419	0.24442728064840435	1.807269348677356	0.070720292726541	0.15431727602949544	ATP2A2
90029	ENSG00000136014	27.589958345863366	-0.6352601018349457	0.3515606613950364	-1.8069715175587469	0.07076672028130379	0.1543869285021802	ATP2A2
90030	ENSG00000153814	71.2249497058492	-0.410368131150331	0.2271599418606303	-1.8065162712627592	0.07083773488198317	0.15451018131052774	ATP2A2
90031	ENSG00000128309	475.1358194663216	0.26611553893405193	0.14734656864183643	1.8060518231742058	0.07091024509581623	0.1546366451454255	ATP2A2
90032	ENSG00000144827	405.87621235448313	-0.18665760035164433	0.10336428642475912	-1.8058229472470264	0.0709459998693861	0.15468291960868816	ATP2A2
90033	ENSG00000100744	314.99698668478635	-0.18559960865903222	0.10282122175685347	-1.805071029966255	0.0710635677183801	0.15489924158598825	ATP2A2
90034	ENSG00000169230	1692.7285976269986	0.18611855156651064	0.10311264164136018	1.8050022635813785	0.07107432782037029	0.15489924158598825	ATP2A2
90035	ENSG00000114098	285.43003914350686	-0.162955575813368	0.09029681260880087	-1.804665869207939	0.07112698380269596	0.15497977194853044	ATP2A2
90036	ENSG00000070718	387.56317551597414	-0.20765199952464058	0.1150722098414247	-1.804536471584195	0.07114724699341625	0.15497977194853044	ATP2A2
90037	ENSG00000156471	519.0295799759672	0.14467449335566304	0.08017485257404904	1.8044871765999508	0.07115496765086636	0.15497977194853044	ATP2A2
90038	ENSG00000148832	23.841082229933214	-0.6939879785341815	0.3847414454492476	-1.803777541366355	0.07126618795906446	0.15519025419692328	ATP2A2
90039	ENSG00000284526	37.63226725888487	0.5871474423133044	0.32552975529460776	1.8036675073893933	0.07128344621054122	0.1551960790860433	ATP2A2
90040	ENSG00000116688	321.4138824189467	-0.15577324956746555	0.08638014857284852	-1.8033454693134094	0.07133397587694192	0.15527432425494292	ATP2A2
90041	ENSG00000158636	198.51970439881435	-0.20269883217980145	0.11243892651166565	-1.8027460637377326	0.07142810430633358	0.15544742045562412	ATP2A2
90042	ENSG00000175066	86.23639024580622	-0.2751831295459295	0.15269035720923457	-1.8022299153367012	0.07150923988118899	0.15556665893829047	ATP2A2
90043	ENSG00000184900	595.857112969718	0.15808952241569185	0.08771973736578359	1.8022115337221365	0.07151213075795122	0.15556665893829047	ATP2A2
90044	ENSG00000134072	291.2457736364774	0.35643997996365995	0.19779884178582788	1.8020326951641361	0.07154026169915255	0.15557368417056058	ATP2A2
90045	ENSG00000163781	292.18204816522206	-0.1920552446966763	0.10657863348649349	-1.8020051338058778	0.07154459785103584	0.15557368417056058	ATP2A2
90046	ENSG00000172354	2466.0791804087607	0.17601442872149048	0.09768559004040303	1.8018463997472955	0.07156957523139275	0.15559620421092576	ATP2A2
90047	ENSG00000101558	1204.4313086513055	-0.153548944043577	0.08530237539608015	-1.8000547268538658	0.07185199726391424	0.15617829960836915	ATP2A2
90048	ENSG00000160570	88.86796147967866	0.33507507985540963	0.18623922519713587	1.7991649154507041	0.07199259747781586	0.15642187236217325	ATP2A2
90049	ENSG00000165997	192.55758809202285	0.2726723558075431	0.15155540980937407	1.7991595031184275	0.07199345337623798	0.15642187236217325	ATP2A2
90050	ENSG00000160695	83.51096082793688	0.2542876309947001	0.14137008379508037	1.798737216307353	0.07206025890171149	0.15653506332557943	ATP2A2
90051	ENSG00000162385	1322.5709671575696	-0.10261259292217624	0.05705512147902855	-1.798481718418442	0.07210070316424211	0.15657941909180295	ATP2A2
90052	ENSG00000108587	542.8006089012619	-0.17931558358149133	0.09970828154084006	-1.798402106730166	0.07211330916449561	0.15657941909180295	ATP2A2
90053	ENSG00000168958	527.0322729309258	-0.14366485642743818	0.07989168790758208	-1.7982453518021584	0.07213813557806527	0.15657941909180295	ATP2A2
90054	ENSG00000159314	134.49001208777852	0.23477247077574273	0.1305570571332296	1.7982365406426433	0.07213953127298534	0.15657941909180295	ATP2A2
90055	ENSG00000198821	1800.8053083201457	0.1844180488895667	0.10258069236836935	1.7977851838562149	0.0722110561459903	0.15669314567253756	ATP2A2
90056	ENSG00000104205	25.21041802231897	-0.5097542686843763	0.28355597217254885	-1.7977200930692507	0.07222137563651539	0.15669314567253756	ATP2A2
90057	ENSG00000109685	723.5275090844331	-0.15098274507033066	0.08406170483884556	-1.7960942543311393	0.07247952808745621	0.15722118587580697	ATP2A2
90058	ENSG00000023608	215.40902409582537	-0.21323839267389744	0.11876255427476927	-1.795501906944075	0.07257376920439765	0.15738064239631508	ATP2A2
90059	ENSG00000100036	38.361678912870126	0.4745197339483213	0.2642906803382709	1.7954463371200757	0.07258261538067227	0.15738064239631508	ATP2A2
90060	ENSG00000113356	118.29899249853207	-0.32659022742789207	0.18194675270510027	-1.7949769510711207	0.07265737230238685	0.1575106449464251	ATP2A2
90061	ENSG00000204564	88.09061185917888	-0.2644815334119404	0.14735913470657663	-1.794809218570531	0.07268410155339222	0.15753649872325867	ATP2A2
90062	ENSG00000142751	269.058560476138	-0.16223464422327086	0.09047571110034805	-1.7931292525939238	0.07295225916731274	0.1580855104985832	ATP2A2
90063	ENSG00000144395	41.09098095820581	-0.5256472297513032	0.29320770132301827	-1.7927470096435603	0.07301338603435521	0.15816408533461673	ATP2A2
90064	ENSG00000163376	117.3069053549979	-0.2513666790439121	0.14021551032787022	-1.7927166435163533	0.07301824386853713	0.15816408533461673	ATP2A2
90065	ENSG00000112697	463.6195172197936	-0.1435317596443251	0.08007163731189638	-1.792541834572931	0.07304621414751901	0.15819247272240483	ATP2A2
90066	ENSG00000118965	42.80169211458753	-0.43786889375338756	0.24434667390121032	-1.791998584480092	0.07313319275632357	0.15834861389883936	ATP2A2
90067	ENSG00000018610	95.5084589417473	-0.2641361288709363	0.14742273473358009	-1.7916919622219647	0.07318232278719956	0.15842171209111267	ATP2A2
90068	ENSG00000089177	38.72875930338277	0.45502397614393597	0.25397602256315865	1.791602103032308	0.0731967260244316	0.15842171209111267	ATP2A2
90069	ENSG00000112425	40.077096395933346	-0.43628653066945366	0.24367853485462673	-1.7904183925339696	0.07338667570470578	0.15880052924958904	ATP2A2
90070	ENSG00000099337	302.270087267677	-0.1993093221461196	0.11136827468149785	-1.7896418231864	0.0735115104413499	0.15903831960090375	ATP2A2
90071	ENSG00000136319	329.0092831106894	-0.22974872519536396	0.12846634223134254	-1.7883962538734997	0.07371210027876723	0.15943987218834166	ATP2A2
90072	ENSG00000120697	713.7450983188584	-0.1797672417315994	0.10057385623539195	-1.787415223603003	0.07387040290959457	0.1597498125917304	ATP2A2
90073	ENSG00000173226	232.34967481003025	-0.17716580158494305	0.09913181194002248	-1.7871740475412001	0.07390936249390909	0.1597965677694246	ATP2A2
90074	ENSG00000173867	188.64004662628085	-0.18118722293931674	0.10138642437917393	-1.7870955016787722	0.0739220544191766	0.1597965677694246	ATP2A2
90075	ENSG00000162384	300.18976842608674	-0.18560361893527366	0.10392241850041917	-1.785982482062088	0.07410209458184246	0.16015322716083824	ATP2A2
90076	ENSG00000170846	161.8133506839928	-0.21832704252998347	0.12226099706085933	-1.7857456407075118	0.07414045184712524	0.16017693078502315	ATP2A2
90077	ENSG00000109079	156.22604585996035	0.19625419919770948	0.10990538098534207	1.7856650642417922	0.07415350517960112	0.16017693078502315	ATP2A2
90078	ENSG00000143727	1060.4054500870561	-0.14042691108089642	0.07864251851381018	-1.7856359859105535	0.07415821631063796	0.16017693078502315	ATP2A2
90079	ENSG00000103168	119.17579284329717	-0.263310643121343	0.1474754121454363	-1.785454533001563	0.07418761996248209	0.16018444008003524	ATP2A2
90080	ENSG00000087502	574.5770599454536	-0.14201676660404164	0.07954210763626159	-1.7854287599905028	0.07419179713911798	0.16018444008003524	ATP2A2
90081	ENSG00000143258	107.48259429853377	-0.2367118068343752	0.1325963675459765	-1.785205818344139	0.07422793856728836	0.16022996394180178	ATP2A2
90082	ENSG00000153201	532.1843712055579	-0.1393468831957484	0.07807585921675056	-1.7847627242743505	0.0742998119742949	0.1603100200152105	ATP2A2
90083	ENSG00000135365	143.08658940256038	0.24621778284863013	0.13796707206604575	1.7846126554803166	0.07432416722327237	0.1603100200152105	ATP2A2
90084	ENSG00000125779	264.4635493943968	-0.1690466994330831	0.09472878179318624	-1.7845336573856636	0.07433699075252667	0.1603100200152105	ATP2A2
90085	ENSG00000174446	172.65518599036065	-0.24968294682669193	0.1399155930656338	-1.784525522538197	0.0743383113611503	0.1603100200152105	ATP2A2
90086	ENSG00000127947	56.416833369876855	0.3527654008672571	0.19768160915868543	1.7845129972818103	0.07434034474488477	0.1603100200152105	ATP2A2
90087	ENSG00000163904	126.18674455315966	0.21996522067872298	0.12328079321568615	1.7842618865526152	0.07438112032500199	0.16035422073169467	ATP2A2
90088	ENSG00000106771	516.0496604007526	0.15003058238574918	0.08408837674207438	1.7842011963905595	0.07439097798838344	0.16035422073169467	ATP2A2
90089	ENSG00000122952	539.8928687483117	0.3071265289107932	0.17220747782530568	1.7834680165419698	0.07451014986305052	0.16056179840808435	ATP2A2
90090	ENSG00000248333	501.53643175544397	-0.23795539176986305	0.13342621197383103	-1.7834231239101161	0.07451745182649207	0.16056179840808435	ATP2A2
90091	ENSG00000185813	124.63289648382386	0.25297288777263477	0.14187152585624976	1.7831124762058144	0.07456799592127222	0.16063818068708074	ATP2A2
90092	ENSG00000109917	409.93328171685084	-0.15093030700107088	0.08465985641105822	-1.7827848215126012	0.0746213374940444	0.16072055729844575	ATP2A2
90093	ENSG00000257390	422.9044688476743	0.13103866698278802	0.07350973255854937	1.7826029618379817	0.07465095735947876	0.16072463292891184	ATP2A2
90094	ENSG00000155096	545.1199683852153	0.18075531997923835	0.10140051733972652	1.782587749268044	0.07465343549780222	0.16072463292891184	ATP2A2
90095	ENSG00000006007	425.84056873485287	0.1487155211502416	0.08351278248293807	1.7807516014763924	0.07495303919775609	0.1613370232893447	ATP2A2
90096	ENSG00000196747	23.679818448275245	0.5913462867430224	0.3322282309095948	1.7799399079482146	0.07508579562091378	0.16159009848286437	ATP2A2
90097	ENSG00000104218	202.66241212598908	-0.26405045016722195	0.14837189973379145	-1.7796526878807963	0.07513281782564005	0.1616586023656412	ATP2A2
90098	ENSG00000196510	268.1135354577075	-0.1712859467872334	0.09626090732206678	-1.779392606534968	0.07517541775853988	0.16171756534998613	ATP2A2
90099	ENSG00000048405	249.61202543612544	-0.18508492246786248	0.10402980003501701	-1.779152919697643	0.07521469464034546	0.16176935738936063	ATP2A2
90100	ENSG00000166908	142.34212020640535	0.22552819586227707	0.1268288082126087	1.778209533312134	0.0753694477822216	0.1620694409574464	ATP2A2
90101	ENSG00000139291	80.11162933990148	0.26524317277362197	0.14924436890613677	1.777240740924969	0.07552863894066768	0.16236417899729846	ATP2A2
90102	ENSG00000012048	189.0580048274927	0.2790453006798615	0.15701781402579787	1.7771569577068156	0.07554241901279422	0.16236417899729846	ATP2A2
90103	ENSG00000198113	125.32437338540024	0.30446212182962706	0.17132555230360563	1.7770969813661561	0.07555228475799869	0.16236417899729846	ATP2A2
90104	ENSG00000162298	347.703204876486	0.15836066909987165	0.08914710259053767	1.7763972636019298	0.07566746181638807	0.16257886708055763	ATP2A2
90105	ENSG00000071054	552.4128040886709	0.23741835829527777	0.13369093352888325	1.7758747884274795	0.07575355726514799	0.16273099645048542	ATP2A2
90106	ENSG00000077097	670.5647910311396	0.1269951247199635	0.07151819337135014	1.775703757791471	0.07578175770504864	0.16275872159376945	ATP2A2
90107	ENSG00000176422	108.59354855061922	-0.24495361252802011	0.13795761470566537	-1.775571526447687	0.07580356658281442	0.16277271097141063	ATP2A2
90108	ENSG00000099814	73.81779472814586	0.341737583463176	0.1924845634157407	1.7754025434500371	0.07583144435424953	0.1627997237881629	ATP2A2
90109	ENSG00000064961	320.2272553066927	0.1643099530635718	0.09256937935738956	1.7749924889223683	0.07589912739867015	0.16291216494083255	ATP2A2
90110	ENSG00000143442	483.1491587847176	-0.19947829729300032	0.11240634322668586	-1.774617797953978	0.07596101647017404	0.16301212689566286	ATP2A2
90111	ENSG00000090273	794.3934382242692	-0.15921602867234896	0.08975106307910248	-1.773973735910217	0.07606749474934632	0.16320771756502894	ATP2A2
90112	ENSG00000138018	311.288106287723	-0.18152564175268993	0.10235983475838006	-1.7734069440535967	0.07616129918144658	0.16337186496178854	ATP2A2
90113	ENSG00000164171	46.35913627149381	0.6470045175655935	0.36485368067662616	1.7733259984268621	0.0761747034336022	0.16337186496178854	ATP2A2
90114	ENSG00000069399	1110.032830528581	0.31259002230711685	0.17629744076547826	1.773083153957654	0.07621492899350774	0.16342520135984473	ATP2A2
90115	ENSG00000176396	208.82867122189447	-0.18854777201554793	0.1063698474751649	-1.7725678516138685	0.07630034276471208	0.16356531291567403	ATP2A2
90116	ENSG00000129625	1203.249353782863	0.14823335154793774	0.08363492573068673	1.7723857617242915	0.07633054367600377	0.16356531291567403	ATP2A2
90117	ENSG00000137504	344.21677934089433	-0.17704936854204567	0.09989458606109196	-1.7723620020184938	0.0763344851121894	0.16356531291567403	ATP2A2
90118	ENSG00000167700	85.98672118187324	-0.2849477532444056	0.1607768582816803	-1.7723182072955952	0.07634175054051427	0.16356531291567403	ATP2A2
90119	ENSG00000167258	670.7621346097061	-0.15128135871332152	0.0853650001891948	-1.7721707769933348	0.0763662129814046	0.1635847903679766	ATP2A2
90120	ENSG00000107331	77.95418312021235	-0.34069225710661816	0.1922654198357219	-1.77198925005712	0.07639634170276197	0.16360250021122205	ATP2A2
90121	ENSG00000047410	959.018532963017	-0.17997427849282974	0.10156930399952495	-1.7719357267001798	0.07640522702967238	0.16360250021122205	ATP2A2
90122	ENSG00000136877	736.3291166691035	-0.12130858280310002	0.06847143907742279	-1.7716669086789985	0.07644986582577133	0.16366515230695203	ATP2A2
90123	ENSG00000133619	30.978942124612654	-0.4507942577170589	0.25448787688105784	-1.7713781231620336	0.07649784403336396	0.16371230424627073	ATP2A2
90124	ENSG00000154124	241.57584393717414	-0.18363219929755759	0.10366798599267048	-1.7713491541211261	0.07650265824250183	0.16371230424627073	ATP2A2
90125	ENSG00000120738	77.06750227239206	0.6494962083024032	0.3667792076307325	1.7708097808976828	0.076592338908152	0.1638712647085954	ATP2A2
90126	ENSG00000198945	103.62139203099274	-0.30784201690884816	0.17390333738631877	-1.7701903916023785	0.07669542942315902	0.1640588462153283	ATP2A2
90127	ENSG00000197965	312.3953294770199	-0.20247599825665455	0.11442897850083915	-1.769446873592162	0.07681932916307546	0.1642908563009343	ATP2A2
90128	ENSG00000116786	458.02782723248225	-0.1742039111785669	0.0984587944796118	-1.7693077809787718	0.0768425256439463	0.16430744583139972	ATP2A2
90129	ENSG00000165494	354.0321758004152	-0.15445497692365762	0.08731372800096292	-1.7689655505484116	0.07689962373416448	0.1643965037723942	ATP2A2
90130	ENSG00000182325	252.29705989649406	-0.1822821987293033	0.10308578902310694	-1.7682572977003093	0.07701789923631029	0.16461628513211773	ATP2A2
90131	ENSG00000204305	25.27063407445213	0.4329618574575446	0.24488161083443083	1.768045611845793	0.0770532787245939	0.16462698372927068	ATP2A2
90132	ENSG00000099974	68.55664881227369	0.2699820030905229	0.15270110538325943	1.768042231344063	0.07705384382216664	0.16462698372927068	ATP2A2
90133	ENSG00000168397	395.86236904270567	-0.1587339070330521	0.0897918392016321	-1.767798816066203	0.07709454292751709	0.16466526288286554	ATP2A2
90134	ENSG00000127423	32.28452540905227	-0.5360572747317527	0.30324269498191064	-1.7677500022341186	0.07710270672292041	0.16466526288286554	ATP2A2
90135	ENSG00000103264	146.10999283188625	-0.20345871511747485	0.11511946159473802	-1.767370280393795	0.0771662367854205	0.16476787557593198	ATP2A2
90136	ENSG00000116198	223.34037436034257	-0.22169251372476187	0.12547643885359466	-1.7668059099400462	0.07726073863213401	0.16493656580204014	ATP2A2
90137	ENSG00000144677	54.26216568079228	0.4811594958254086	0.2723563437810775	1.7666542631082205	0.07728614742760916	0.1649577177947486	ATP2A2
90138	ENSG00000142252	235.56298158518138	-0.27236006063068163	0.15422825122819386	-1.7659544114761545	0.07740349750045275	0.16517505923397197	ATP2A2
90139	ENSG00000115204	182.2863003544248	0.2878662803553955	0.1630287271472143	1.7657396054834764	0.07743954494892896	0.16521885271581838	ATP2A2
90140	ENSG00000140740	982.1719214684058	0.12289642122400939	0.06960795909863267	1.7655512791269796	0.07747115999450677	0.16525317391492103	ATP2A2
90141	ENSG00000071073	231.67220733213406	-0.21410993326416275	0.12129220605382972	-1.7652406550272515	0.07752332858995961	0.1653313152012726	ATP2A2
90142	ENSG00000147862	23.619026279068752	0.6917659084129403	0.39194706256007344	1.7649472964398447	0.07757262375440109	0.16540329833587183	ATP2A2
90143	ENSG00000171055	155.85439470940594	0.20458172583333148	0.11592431082136392	1.7647870786015378	0.0775995570946463	0.1654275814505661	ATP2A2
90144	ENSG00000038532	179.31113263406453	0.227749561568364	0.12910606063763092	1.764050118511487	0.07772354151786799	0.16560197971126175	ATP2A2
90145	ENSG00000087448	167.0575209911364	0.23099393443690922	0.13094879110782828	1.7640020383746797	0.07773163600946413	0.16560197971126175	ATP2A2
90146	ENSG00000114120	249.33032008597837	-0.1837031021416463	0.1041412132370407	-1.7639808144304123	0.07773520936743607	0.16560197971126175	ATP2A2
90147	ENSG00000173039	387.2508882208728	0.1714816197284695	0.0972156093002918	1.7639309259357263	0.07774360934386992	0.16560197971126175	ATP2A2
90148	ENSG00000011405	104.87763885471195	0.22237745502693676	0.12608136104367826	1.763761536091752	0.07777213587907812	0.16562959176008593	ATP2A2
90149	ENSG00000170734	165.23941598907885	0.21954504698937397	0.12448256025082757	1.763661082701056	0.07778905701865095	0.1656324819512772	ATP2A2
90150	ENSG00000104320	348.42276931905695	-0.17821861395757924	0.10106653269386935	-1.763379124694063	0.07783656820686954	0.16570049186987512	ATP2A2
90151	ENSG00000170445	459.7316307439502	-0.1464163322233299	0.08305277902492177	-1.7629311618747223	0.07791210054406406	0.16582811479798595	ATP2A2
90152	ENSG00000198707	225.8891256577552	-0.24950063508043574	0.14154816624366703	-1.7626553681446833	0.07795863261804416	0.1658819092317139	ATP2A2
90153	ENSG00000163923	113.80588323037156	0.26620179290279694	0.15103339609558195	1.7625359674381575	0.07797878499053196	0.1658819092317139	ATP2A2
90154	ENSG00000096433	176.227073847947	-0.20512516906306905	0.11638279346091658	-1.7625042582600816	0.07798413755743888	0.1658819092317139	ATP2A2
90155	ENSG00000163866	465.51792672726833	-0.21618161854613674	0.12270427693141428	-1.7618099707068218	0.07810140956156118	0.1660650829913097	ATP2A2
90156	ENSG00000118900	299.7229076243258	-0.20994968333949568	0.1191695953485049	-1.7617722265944549	0.07810778902637962	0.1660650829913097	ATP2A2
90157	ENSG00000105662	51.09947403890298	-0.3437605072285703	0.19512807048489825	-1.7617173499144265	0.07811706497411167	0.1660650829913097	ATP2A2
90158	ENSG00000213965	214.15800621810965	-0.1731500418220759	0.09831109334961088	-1.7612462228074817	0.07819673771841627	0.1662012548031528	ATP2A2
90159	ENSG00000127184	3321.390447668766	0.24101114323064268	0.13685708530690724	1.7610424969241893	0.07823121047347988	0.16624132225614474	ATP2A2
90160	ENSG00000215695	29.95271987995011	-0.4458019532296227	0.25324158245533096	-1.760382117767951	0.078343039249963	0.16643981628390644	ATP2A2
90161	ENSG00000125454	277.33439080586305	-0.2628516313466862	0.1493282488583202	-1.7602271060988255	0.07836930781253754	0.16643981628390644	ATP2A2
90162	ENSG00000168769	151.54152508443931	0.2260000227325269	0.128398947357897	1.7601392175169344	0.07838420475761959	0.16643981628390644	ATP2A2
90163	ENSG00000105617	111.17736149567861	0.2482614295011303	0.14104787953181314	1.760121671628075	0.07838717902790256	0.16643981628390644	ATP2A2
90164	ENSG00000173575	364.18165793589486	0.22520928469285992	0.12799248557920526	1.7595508335799468	0.07848399407222555	0.1666075633368135	ATP2A2
90165	ENSG00000181350	702.8180009309019	-0.3409161876464317	0.1937700649435691	-1.7593852164198602	0.07851210121244911	0.1666075633368135	ATP2A2
90166	ENSG00000173153	338.244416258163	-0.1774115304104364	0.10083758300344095	-1.7593790442635109	0.07851314885680509	0.1666075633368135	ATP2A2
90167	ENSG00000240230	216.46408293076144	-0.18145741737155005	0.10315663187742463	-1.7590475189919534	0.07856943773737834	0.1666937712123565	ATP2A2
90168	ENSG00000093000	860.621328129946	-0.1308023459532464	0.07438200006419829	-1.758521494990083	0.07865881747814076	0.16681736798796995	ATP2A2
90169	ENSG00000164051	236.64715523688017	-0.2019378864381381	0.11483399004984986	-1.7585201589744999	0.07865904459346298	0.16681736798796995	ATP2A2
90170	ENSG00000171522	951.3556689359215	0.25060005088623	0.14258780240940633	1.7575139433504465	0.0788302473260888	0.16708239539987305	ATP2A2
90171	ENSG00000144791	126.42880776927012	-0.22839102234643704	0.12995143483973415	-1.7575105856130484	0.07883081913599264	0.16708239539987305	ATP2A2
90172	ENSG00000150477	30.365583755522447	0.4138962661796232	0.23550166713481038	1.7575088584943765	0.07883111325904553	0.16708239539987305	ATP2A2
90173	ENSG00000153006	507.08409006106757	-0.1699555870602277	0.09672050560431303	-1.7571825746602479	0.07888669442111984	0.167166906019426	ATP2A2
90174	ENSG00000091542	953.172525601644	-0.18568556539888253	0.10568507553261582	-1.756970551074428	0.07892282888722892	0.1672101821656162	ATP2A2
90175	ENSG00000198467	24.60977624647977	1.2668547947123214	0.7211656338719803	1.756676601338453	0.07897294802379569	0.16728306386728378	ATP2A2
90176	ENSG00000163171	102.1569686284552	0.2845322497974631	0.1620125294532241	1.7562360809854067	0.07904810627252742	0.16740894466711181	ATP2A2
90177	ENSG00000156504	163.1203095427023	0.20460127168953582	0.11650897406511737	1.7560988184067545	0.07907153685980105	0.1674252477640276	ATP2A2
90178	ENSG00000165916	795.0965830808392	0.1927957886121431	0.10984108171249152	1.7552247811687172	0.0792208666948139	0.16770806910010136	ATP2A2
90179	ENSG00000112984	184.07439452718586	0.3029219020019921	0.17263564308550156	1.7546892205334643	0.07931248084606322	0.16786861996097946	ATP2A2
90180	ENSG00000075188	616.1954833552026	-0.1779937517416053	0.10145942360193559	-1.7543343478861397	0.07937323356534005	0.16796380027885244	ATP2A2
90181	ENSG00000061936	491.90516374636553	-0.1879109569230483	0.10713608837135906	-1.7539464038644421	0.0794396912541377	0.16807101278857525	ATP2A2
90182	ENSG00000160209	661.2444074839498	-0.19005537297967906	0.10837847306477207	-1.753626597655542	0.07949451044474613	0.16815356393420558	ATP2A2
90183	ENSG00000165678	1318.3895895663693	0.10284376019297221	0.05866220706578745	1.7531519071152033	0.07957593564653186	0.1682923503875978	ATP2A2
90184	ENSG00000239672	2042.9234717273318	-0.2892693985363531	0.1650453702073808	-1.7526659376926708	0.07965936577760357	0.16843532100243538	ATP2A2
90185	ENSG00000172183	1154.0419981054035	0.3180957254484405	0.18151913059624683	1.7524088199605865	0.07970353592234244	0.16849523823710136	ATP2A2
90186	ENSG00000174136	20.836730099962043	0.9963258256990318	0.5686148046516707	1.7521981797666593	0.07973973654463953	0.16853828725085482	ATP2A2
90187	ENSG00000162676	391.96677155517676	0.22656918722392713	0.1293618865546969	1.751436943740991	0.07987067400066111	0.16874987511589573	ATP2A2
90188	ENSG00000187522	223.2118951666975	-0.19721273843065446	0.11260086609784219	-1.751431807454221	0.07987155806791645	0.16874987511589573	ATP2A2
90189	ENSG00000165983	154.8913907561728	0.19286030347125976	0.11015137244680098	1.7508660962386478	0.07996897802397206	0.16892216437695726	ATP2A2
90190	ENSG00000079950	186.93901868783126	0.2075141256621705	0.11855008854130525	1.7504341685064906	0.08004342439453849	0.1690458667209126	ATP2A2
90191	ENSG00000185418	84.64883461326139	0.3194032695181063	0.1824864107132695	1.7502852309368202	0.08006910808897176	0.1690665571989757	ATP2A2
90192	ENSG00000185989	44.326704384840035	-0.46654855433877884	0.2668325681450179	-1.748469302612339	0.08038279663724127	0.16969524336709413	ATP2A2
90193	ENSG00000205356	168.07716811212384	0.23630147380152486	0.13515906165620642	1.7483213548980274	0.08040839745938841	0.16971562192836404	ATP2A2
90194	ENSG00000102032	42.493162063596166	0.36975129496387643	0.21154757786904704	1.7478398887306628	0.08049175605250994	0.16985787584985343	ATP2A2
90195	ENSG00000172340	261.1249621879661	0.1942972324281775	0.11117931530279133	1.7476023476041265	0.08053290856045103	0.16991102555517842	ATP2A2
90196	ENSG00000133943	113.50218366434397	-0.3201616011093776	0.18332501647670077	-1.7464152316062531	0.08073882511789335	0.17031170999100514	ATP2A2
90197	ENSG00000112110	898.3257594988245	-0.11424146183336527	0.06542960451442396	-1.746020974468533	0.08080730727007136	0.17042238683474026	ATP2A2
90198	ENSG00000204856	286.1304508817933	-0.22166899820097283	0.1270087860688274	-1.7453044396538684	0.08093188955039264	0.17065131139197118	ATP2A2
90199	ENSG00000169972	153.1116347888163	-0.25919783087695614	0.14864660099447574	-1.7437185185727109	0.08120818461032134	0.1711999803135974	ATP2A2
90200	ENSG00000105193	26316.631293572056	-0.13141807637559844	0.07543638385992836	-1.7421046668888305	0.08149013113088362	0.17174265127649227	ATP2A2
90201	ENSG00000273604	477.9603806933495	-0.2769924461163345	0.1590081854209377	-1.7420011767511248	0.08150823835131071	0.17174265127649227	ATP2A2
90202	ENSG00000160789	2819.139556129377	-0.32449418520120465	0.1862802031396826	-1.741968173385993	0.08151401349347513	0.17174265127649227	ATP2A2
90203	ENSG00000069943	68.79186133060098	0.35008473395092504	0.20106488177183912	1.741153058982165	0.08165675287917451	0.1720093357363767	ATP2A2
90204	ENSG00000049246	27.51925405318218	-0.5221867000027015	0.2999254999642879	-1.7410546954656345	0.08167399158614778	0.1720116007242796	ATP2A2
90205	ENSG00000133106	454.04920487846334	0.2981416829905952	0.1712986908721823	1.7404784675970415	0.08177503777396362	0.17217602918124603	ATP2A2
90206	ENSG00000103540	279.95029027663577	0.21109077652003091	0.12128691510990765	1.7404249776552145	0.08178442280691588	0.17217602918124603	ATP2A2
90207	ENSG00000184708	319.1978626248052	-0.18295822547230217	0.10514251320701307	-1.7400975104340453	0.08184189734418887	0.17226294927548613	ATP2A2
90208	ENSG00000077420	421.8379655345943	-0.2374162160687769	0.13650671863105865	-1.73922733217586	0.0819947835858615	0.17255062031258414	ATP2A2
90209	ENSG00000100226	192.3774963422876	0.2008344932361536	0.11549355641591173	1.7389237934012076	0.08204816838842381	0.17262882720237369	ATP2A2
90210	ENSG00000167325	579.4501261518035	0.27641922848282946	0.15897876824751048	1.7387178900045228	0.08208439763835897	0.1726709151348915	ATP2A2
90211	ENSG00000160741	153.85172768834786	0.2012916048744402	0.11590464921613429	1.7367000050108412	0.08244013688382774	0.17336144702235945	ATP2A2
90212	ENSG00000161956	117.63329085445804	-0.21446042683656813	0.12349220320531995	-1.7366313116950636	0.08245226900699427	0.17336144702235945	ATP2A2
90213	ENSG00000132199	180.64108888907515	-0.21499764852917078	0.12380528966681775	-1.736578857880532	0.08246153399992327	0.17336144702235945	ATP2A2
90214	ENSG00000102908	406.3690487987999	-0.23500105287669226	0.13533945201452796	-1.736382476644476	0.0824962285962243	0.17340013128995044	ATP2A2
90215	ENSG00000189339	115.18061094114657	0.21659653916123156	0.12475970297906586	1.7361097693345384	0.0825444273154719	0.17346717920443364	ATP2A2
90216	ENSG00000100632	2967.6344822478945	-0.1476644605406985	0.08508557482433542	-1.7354817293714144	0.08265551491096595	0.17366633557403746	ATP2A2
90217	ENSG00000168175	986.6504487990984	-0.11017882496873027	0.06349388130523557	-1.735266811601343	0.08269355734463003	0.173711969455498	ATP2A2
90218	ENSG00000083312	699.186101319559	-0.12270345459010337	0.0707491581942814	-1.7343450822856772	0.08285687293698345	0.1740206910983576	ATP2A2
90219	ENSG00000163820	82.15274105720262	-0.321228004992672	0.1852468397462635	-1.7340539003670172	0.08290851997973911	0.1740292246334074	ATP2A2
90220	ENSG00000183814	61.04790154296409	0.3471195362887344	0.2001809594039981	1.734028737409486	0.08291298436700066	0.1740292246334074	ATP2A2
90221	ENSG00000082269	37.235086854053975	-0.4518617975535555	0.2605932575879074	-1.7339734793450148	0.08292278888224429	0.1740292246334074	ATP2A2
90222	ENSG00000130813	308.3748348524265	0.22559683786489784	0.1301082896687384	1.733915943705644	0.08293299850912751	0.1740292246334074	ATP2A2
90223	ENSG00000146414	181.0220157273412	-0.22609235591377244	0.13039818114749913	-1.7338612695680886	0.0829427013099645	0.1740292246334074	ATP2A2
90224	ENSG00000218739	275.0426478811245	-0.1881741743560718	0.10853720426133633	-1.7337296979106376	0.0829660545768989	0.17404390948301954	ATP2A2
90225	ENSG00000172175	248.61336638233618	0.20924838504933152	0.12079254736886043	1.7322954901377836	0.08322096453940801	0.17454424608363817	ATP2A2
90226	ENSG00000105486	239.32145393309187	0.24672794875391477	0.14251200692357205	1.7312783258061395	0.08340213525266382	0.17488975829731002	ATP2A2
90227	ENSG00000167302	60.75835982634826	-0.2940124617738831	0.16987823824380088	-1.7307246932472358	0.08350087887082551	0.17506232327488672	ATP2A2
90228	ENSG00000117758	144.29872756136965	0.20623219782480923	0.11920249455041453	1.730099681241042	0.08361246718919904	0.17526174430322164	ATP2A2
90229	ENSG00000178974	113.77076930106713	0.2227755368418271	0.1288570685182638	1.72885771346142	0.08383456387592506	0.17569267994635576	ATP2A2
90230	ENSG00000116747	404.9843654508908	0.15318786468803974	0.08868966614502398	1.7272346525416986	0.08412552980035472	0.17625002513924323	ATP2A2
90231	ENSG00000272617	88.12883263359637	-0.24025041015359316	0.13910101783375928	-1.7271650049370475	0.08413803378458523	0.17625002513924323	ATP2A2
90232	ENSG00000070404	22.81582114279406	-0.5424896243211842	0.314105462545085	-1.7270938872746227	0.08415080324364099	0.17625002513924323	ATP2A2
90233	ENSG00000198521	73.51704912909946	0.3007830869125458	0.1741716542159047	1.7269347774563393	0.0841793777245095	0.17625002513924323	ATP2A2
90234	ENSG00000185278	37.15649004445484	0.370690458158591	0.2146549902993703	1.7269128364619175	0.0841833187166673	0.17625002513924323	ATP2A2
90235	ENSG00000186185	87.68854058577492	0.32270879485726145	0.18690521712077413	1.7265906207890065	0.08424121157330039	0.1763365408267236	ATP2A2
90236	ENSG00000174197	253.96876038212798	-0.21866528385300424	0.12671943385401163	-1.7255860226215949	0.08442191572817329	0.17668004467634613	ATP2A2
90237	ENSG00000135045	271.7054657281223	0.20447694375002765	0.11851405571000598	1.7253391804459524	0.08446636493977784	0.17673831216852454	ATP2A2
90238	ENSG00000106399	813.3264597749287	0.20965673588709144	0.12156813950998184	1.7246026527359724	0.08459910505815714	0.17696556364637334	ATP2A2
90239	ENSG00000173588	116.44150716975513	-0.312962179185006	0.18147589846149886	-1.7245385301200353	0.08461066948702246	0.17696556364637334	ATP2A2
90240	ENSG00000044574	2928.157831607545	0.16181245047181994	0.09383370078244446	1.7244598595443414	0.08462485936820088	0.17696556364637334	ATP2A2
90241	ENSG00000162869	90.1526254974332	0.24249973854450682	0.1407926582169591	1.7223890905647852	0.08499905859357194	0.1777131594406272	ATP2A2
90242	ENSG00000111817	31.29567258353883	0.551901388033139	0.3204568930305042	1.7222328495227708	0.08502734640630595	0.17773738370770142	ATP2A2
90243	ENSG00000167065	99.58648522235052	0.27979339440658396	0.16248609736884187	1.7219528251174352	0.08507806454160716	0.1778084766009001	ATP2A2
90244	ENSG00000095564	207.70220928850648	-0.19787853085966248	0.11500643548347086	-1.7205865917660084	0.0853258682536872	0.1782913587189749	ATP2A2
90245	ENSG00000100227	248.00488269696905	-0.16274204469150302	0.09459862692911912	-1.7203425670590593	0.08537019015520786	0.17834895242083276	ATP2A2
90246	ENSG00000138685	41.334032498722316	0.5092084940595251	0.29609675615708114	1.7197368207214905	0.08548029155049851	0.1785439180923268	ATP2A2
90247	ENSG00000213366	42.403127418848214	0.6250655618666412	0.36357106414999885	1.7192390250527672	0.08557085756240447	0.1786980114166225	ATP2A2
90248	ENSG00000182359	36.60351523995207	0.41201205557546905	0.23968131927047484	1.7189994482236763	0.08561447239685052	0.1787540151554411	ATP2A2
90249	ENSG00000156381	64.37968951409924	0.34291370690221545	0.19959200214382214	1.7180733858018942	0.08578323055131899	0.17907123176287498	ATP2A2
90250	ENSG00000196850	450.4255121029795	-0.14993480774922738	0.08727865090787314	-1.7178864039442	0.08581733721513682	0.17910729606657894	ATP2A2
90251	ENSG00000169359	188.05669688673507	0.17856985893654376	0.1039593297901794	1.7176895935838605	0.08585324849589519	0.17914711186143462	ATP2A2
90252	ENSG00000133561	331.9210755528293	-0.27738754262138093	0.16153542446640143	-1.7171932629494293	0.08594386609492155	0.17927770704036644	ATP2A2
90253	ENSG00000148481	92.89014876079622	0.2462008792365827	0.1433765946370692	1.7171622736597545	0.08594952652884322	0.17927770704036644	ATP2A2
90254	ENSG00000129055	182.0529500402169	-0.25622946988960893	0.1492695693244532	-1.7165552968982385	0.08606045628117849	0.17947391255032363	ATP2A2
90255	ENSG00000105810	2588.9028725446788	0.18370094672801685	0.10717612097827652	1.7140100336832598	0.08652688313429968	0.1804112637764924	ATP2A2
90256	ENSG00000254732	750.9860862541623	0.1286110488114588	0.07504293054231838	1.7138329737660252	0.0865594056740639	0.18044372089782332	ATP2A2
90257	ENSG00000177383	70.90343031054762	0.3310180195039616	0.19318355163344414	1.7134896667188895	0.0866224927749002	0.1805398684117681	ATP2A2
90258	ENSG00000170653	140.49931124739243	0.18093065454441387	0.10560762328172987	1.713234792357219	0.08666935323783809	0.18060216509831076	ATP2A2
90259	ENSG00000101474	304.3757101446339	0.14234885727088678	0.08309266410835216	1.7131338704613566	0.0866879141018915	0.1806054780486158	ATP2A2
90260	ENSG00000133612	80.33720012299986	0.2724865627145165	0.15907550514490548	1.7129385348567794	0.08672384800632439	0.18064497758530126	ATP2A2
90261	ENSG00000119321	187.32133174809454	0.18315323053092464	0.10693682558525873	1.712723652759825	0.08676339157089051	0.1806919790797293	ATP2A2
90262	ENSG00000131069	54.251126174647936	0.3990135370233541	0.23299513486044096	1.7125402093153343	0.08679716117124667	0.18072059284564757	ATP2A2
90263	ENSG00000149262	127.1268735424884	0.20525453609860422	0.11985914557548531	1.7124645358775588	0.08681109477795061	0.18072059284564757	ATP2A2
90264	ENSG00000072501	519.9165470419214	-0.2920512436778754	0.17065170400439145	-1.7113877964579827	0.0870095484810254	0.1810827479644195	ATP2A2
90265	ENSG00000125651	285.2428273451631	0.2069670356328723	0.12093886140599824	1.71133606871056	0.08701909162657785	0.1810827479644195	ATP2A2
90266	ENSG00000080561	20.331200928418216	0.5396571562828798	0.3154558999838749	1.7107213918346915	0.08713255677693177	0.1812535537165403	ATP2A2
90267	ENSG00000163249	80.46885188225349	0.3000183655914658	0.17537683871085058	1.7107068857941707	0.08713523593439394	0.1812535537165403	ATP2A2
90268	ENSG00000149582	44.083496901977206	-0.43623050078469305	0.2550472146390563	-1.710391157974605	0.08719356498061262	0.1813394407902442	ATP2A2
90269	ENSG00000168710	995.7123390196714	-0.1464722839230407	0.08566665203851369	-1.7097934895038298	0.08730406735425583	0.18153377975458979	ATP2A2
90270	ENSG00000213799	38.11655097307085	0.3639171247535642	0.2128570900475821	1.7096781914674024	0.08732539769960897	0.18153454480972958	ATP2A2
90271	ENSG00000167447	129.1434858237221	-0.199015717162853	0.11641132852069425	-1.7095906359961721	0.08734159842928697	0.18153454480972958	ATP2A2
90272	ENSG00000007312	82.88655515421749	0.3364601921614342	0.1968161775154704	1.7095149210231322	0.0873556102208819	0.18153454480972958	ATP2A2
90273	ENSG00000063177	14152.690929425878	-0.11723202199427706	0.06859589957429485	-1.7090237568399462	0.08744654897855683	0.18168804651108975	ATP2A2
90274	ENSG00000009954	1276.454386165146	-0.19832871831224036	0.1160738784382948	-1.7086421250037964	0.08751726060544024	0.18178907761463323	ATP2A2
90275	ENSG00000149657	189.14578980337782	-0.2100899448359637	0.12296359381338884	-1.7085540388059814	0.08753358843196282	0.18178907761463323	ATP2A2
90276	ENSG00000025770	292.54693877000756	0.19749821780431992	0.11559846262745686	1.708484812992749	0.08754642198599842	0.18178907761463323	ATP2A2
90277	ENSG00000164494	67.44261821557387	-0.2980433775502274	0.17448051553025168	-1.7081757045734554	0.08760374513882004	0.18184799732815038	ATP2A2
90278	ENSG00000090615	485.02168660076063	-0.14480488895627255	0.08477305778737802	-1.708147526298535	0.08760897221400366	0.18184799732815038	ATP2A2
90279	ENSG00000107537	65.82902878866734	0.30825592016409686	0.18056042757228843	1.7072174911675195	0.08778163514217122	0.18217085826501286	ATP2A2
90280	ENSG00000156515	537.107441293808	0.19294571521753448	0.1130469207002765	1.706775505447824	0.08786378685657809	0.18230579444876271	ATP2A2
90281	ENSG00000163913	26.740446122886013	0.4818583461187829	0.2824428623508566	1.7060383190714452	0.08800094535240031	0.18255478761018404	ATP2A2
90282	ENSG00000184517	42.15310406990858	-0.355793864454694	0.20859418574376673	-1.7056748882336763	0.08806862762498675	0.18265958588678796	ATP2A2
90283	ENSG00000134146	88.42698459805369	-0.3072572265718388	0.18015757471520832	-1.7054915790110328	0.08810278149947826	0.18266019735188407	ATP2A2
90284	ENSG00000106780	48.11188774996737	0.335528572690431	0.19673452046258252	1.7054890616120728	0.08810325061146597	0.18266019735188407	ATP2A2
90285	ENSG00000078124	123.04222264220462	0.23651991036236475	0.13877105794264066	1.7043893292225776	0.08830837612651703	0.1830498127655618	ATP2A2
90286	ENSG00000179889	335.5939918195998	-0.14222904366910835	0.08345597051757682	-1.7042404849770842	0.08833616857717574	0.183071763582922	ATP2A2
90287	ENSG00000269403	39.28083150141683	0.4798365835300162	0.2815705274556093	1.7041434977801941	0.08835428198549841	0.18307365048474963	ATP2A2
90288	ENSG00000169251	315.2358786103334	-0.141377544638845	0.08296982879788095	-1.703963316391172	0.08838794075741352	0.18310774100455418	ATP2A2
90289	ENSG00000114013	111.78482363055075	-0.4213517580616312	0.24731161564073187	-1.7037281365454602	0.08843188906186229	0.18316313028344464	ATP2A2
90290	ENSG00000163814	28.451383468534253	0.7037416554301859	0.41309816532710775	1.7035700337059956	0.08846144380522013	0.1831886913748108	ATP2A2
90291	ENSG00000163453	28.332319986112214	0.7366183805782222	0.43243904449763293	1.7034039593579164	0.08849249726548727	0.18321734550570343	ATP2A2
90292	ENSG00000133816	450.72246056403515	0.26550322871220483	0.15587571342426318	1.7033008085714867	0.08851178936846128	0.18322164218229234	ATP2A2
90293	ENSG00000166167	97.17251746932608	-0.23675850352376324	0.1390261934302944	-1.7029776740774414	0.08857224656653126	0.18331113340354446	ATP2A2
90294	ENSG00000085871	230.28898758904106	0.2213559493694404	0.12999910947177548	1.702749736277999	0.08861491285172902	0.183363776505561	ATP2A2
90295	ENSG00000113575	791.5628927675795	-0.09956743935027942	0.05848662431303426	-1.702396753441794	0.08868101824018272	0.183464890379476	ATP2A2
90296	ENSG00000116670	238.9727863017024	0.2513287578607719	0.14764639281123554	1.7022343253728742	0.0887114505480403	0.1834921781792507	ATP2A2
90297	ENSG00000182224	19.449955623268778	-0.525483151013889	0.30874347955854703	-1.7020056642661554	0.08875430645284223	0.18352641655564259	ATP2A2
90298	ENSG00000171155	297.70643359373435	0.1607546553687983	0.09445255336533465	1.7019619866390758	0.08876249445704684	0.18352641655564259	ATP2A2
90299	ENSG00000198746	67.82690515992928	-0.2999619236302204	0.1762904670346449	-1.701520953888399	0.08884520654719402	0.18363658972123675	ATP2A2
90300	ENSG00000003402	2231.125242690462	-0.18736515028497935	0.11011802956818809	-1.7014938518215832	0.08885029134322947	0.18363658972123675	ATP2A2
90301	ENSG00000181396	246.51589005639798	-0.1817766904146334	0.10688984276741764	-1.7005983516147796	0.0890184339119693	0.1839483832410053	ATP2A2
90302	ENSG00000076201	107.91342510791503	0.219810041706554	0.12929493778047088	1.7000668818122497	0.08911834588678447	0.18411909084200354	ATP2A2
90303	ENSG00000107771	285.10715124808985	0.22884159790072697	0.13463963148716052	1.6996600137200295	0.08919489479235168	0.18424147328808357	ATP2A2
90304	ENSG00000139734	128.90376451954714	0.386257729191089	0.22727960480385093	1.6994825801656992	0.08922829404587622	0.18427469536895297	ATP2A2
90305	ENSG00000197226	201.57406270425466	-0.18932437574921426	0.11142860645826666	-1.6990643764366011	0.08930705459202246	0.1844015667381263	ATP2A2
90306	ENSG00000114933	263.244855007739	-0.16826286604796942	0.09903863133789449	-1.698961948231085	0.08932635348825897	0.1844056360469548	ATP2A2
90307	ENSG00000166887	134.38626500347303	0.20834053545008432	0.12266984928075607	1.6983842131675946	0.08943526970707445	0.1845946742092099	ATP2A2
90308	ENSG00000117859	225.59862811856664	0.1654269582793362	0.09744424435327843	1.6976575617908267	0.08957241186643257	0.18484188619014455	ATP2A2
90309	ENSG00000185818	28.92207486921622	-0.529133583923926	0.3117924809227856	-1.6970697380446582	0.08968347670321675	0.1850351995105918	ATP2A2
90310	ENSG00000146409	48.130404691830655	-0.38086690075058804	0.22444140489444978	-1.6969547171106953	0.08970522200108885	0.18504418928776653	ATP2A2
90311	ENSG00000099860	1317.1885162745668	-0.2854968634547141	0.16832096910934932	-1.696145554326281	0.08985831837696012	0.18532407445108712	ATP2A2
90312	ENSG00000152620	78.9246201509222	-0.2813155225808035	0.1658771920506479	-1.6959264809287848	0.08989980397727305	0.1853737093443402	ATP2A2
90313	ENSG00000135912	124.79551775356225	-0.2448569627603526	0.14439372552712335	-1.6957590218444631	0.0899315258482622	0.18540319606300004	ATP2A2
90314	ENSG00000134057	1087.6572537681504	0.20953507798927642	0.12358540236215931	1.695467862581755	0.08998670176644355	0.18545212210645085	ATP2A2
90315	ENSG00000137522	176.2941819866305	0.20904970183228594	0.12330043164371246	1.6954498783617693	0.08999011074588538	0.18545212210645085	ATP2A2
90316	ENSG00000093009	361.65612405988327	0.26321967948898184	0.15527169178099492	1.6952200138338394	0.09003369162440711	0.18550601089388974	ATP2A2
90317	ENSG00000064313	243.61430440057447	-0.1584874091968783	0.09352203477766427	-1.6946531325335281	0.09014124138328862	0.18569165520730885	ATP2A2
90318	ENSG00000132329	384.9868850098186	0.32962340454020517	0.19452866881596625	1.6944721132700764	0.09017560646086363	0.18571476442416773	ATP2A2
90319	ENSG00000125611	188.25898594130186	0.22890124796372766	0.13509199086536625	1.6944102052049292	0.09018736163729552	0.18571476442416773	ATP2A2
90320	ENSG00000100883	492.01467346863546	-0.12438331249321335	0.07342027753271288	-1.6941275172624288	0.09024105443003451	0.18578937923088165	ATP2A2
90321	ENSG00000157224	50.194376642868136	0.33516164628505496	0.1978630372314476	1.6939073157610747	0.09028289657941291	0.18583957164373544	ATP2A2
90322	ENSG00000139278	215.96521799159666	0.31426949517186736	0.1855495822973411	1.6937224610306807	0.0903180342744691	0.18587594677023792	ATP2A2
90323	ENSG00000141098	115.55534886847894	-0.22411842510566707	0.13236580581720434	-1.6931746361682871	0.09042223095988958	0.1860544048482492	ATP2A2
90324	ENSG00000136709	656.8491382084553	-0.09878602127236351	0.05834835155366925	-1.6930387687388115	0.09044808800554187	0.18607163204233065	ATP2A2
90325	ENSG00000136003	497.38511169695323	0.27309880164663813	0.16132342131058414	1.6928651737484608	0.09048113367096554	0.1861036382926972	ATP2A2
90326	ENSG00000116095	312.3410972523013	-0.1488233519195647	0.08798056633598601	-1.6915480101733857	0.09073218642787913	0.18658394743294485	ATP2A2
90327	ENSG00000166619	248.46601850348688	-0.16960661628978416	0.1004139072330987	-1.6890749594681438	0.09120506584958955	0.18746505693345197	ATP2A2
90328	ENSG00000157540	178.1746782549744	0.2239442592395225	0.1325863446753121	1.6890446734008309	0.09121086919704055	0.18746505693345197	ATP2A2
90329	ENSG00000174953	811.2276758979767	-0.1336936222721603	0.07915403955384834	-1.689030945555328	0.09121349979340485	0.18746505693345197	ATP2A2
90330	ENSG00000272886	803.7769911741005	-0.16225478277665403	0.09609576378120081	-1.688469672254126	0.09132110594570068	0.1876499728662187	ATP2A2
90331	ENSG00000198055	340.75617437067785	0.18610262945257813	0.11023663324537093	1.6882103886313395	0.09137084971196645	0.1877159425935805	ATP2A2
90332	ENSG00000162368	1013.2169954864905	0.11147525629409194	0.06604480043368115	1.687873315720437	0.09143554997510402	0.18781260815191217	ATP2A2
90333	ENSG00000147679	284.83538980101866	-0.16644163904563034	0.09861792763353314	-1.687742209146109	0.09146072548428746	0.18782806650015194	ATP2A2
90334	ENSG00000112996	421.8546143469458	-0.13566260290598206	0.08045004622322677	-1.6862961461769161	0.0917387729681121	0.18836272852144492	ATP2A2
90335	ENSG00000162604	340.21038381620843	0.16620946575263693	0.09857473509266639	1.686126425766092	0.091771451124033	0.1883707236188563	ATP2A2
90336	ENSG00000146143	207.56896105402623	0.20461172702639877	0.12135264220339317	1.6860920645094744	0.09177806821685491	0.1883707236188563	ATP2A2
90337	ENSG00000124788	912.1616543163441	-0.23699224753155188	0.14060892981373962	-1.6854708150150088	0.09189777100550964	0.18857530960828156	ATP2A2
90338	ENSG00000145331	94.85063097410523	-0.2596052804024201	0.1540326858641259	-1.685390856791402	0.091913186519278	0.18857530960828156	ATP2A2
90339	ENSG00000165949	432.67355333017576	0.7294885601568325	0.43289601465355715	1.6851357727112266	0.09196237923948658	0.188639868902586	ATP2A2
90340	ENSG00000213614	281.36068104237205	0.1836207144736126	0.10900214081903857	1.6845606250839888	0.09207337352264411	0.18883115070880296	ATP2A2
90341	ENSG00000181827	213.31696910571168	-0.19585448323461752	0.11629793075669803	-1.684075391198115	0.09216709956675515	0.1889869505952617	ATP2A2
90342	ENSG00000144228	107.55309374105408	-0.25912947044207024	0.15391869131637625	-1.68354777594513	0.09226909879782376	0.18913822832135455	ATP2A2
90343	ENSG00000137801	68.6246326286672	1.0982103727918267	0.6523589165466892	1.6834450253325048	0.09228897321624581	0.18913822832135455	ATP2A2
90344	ENSG00000119396	555.6540126800719	-0.11004943383602561	0.065372611943373	-1.6834180334013962	0.09229419466949766	0.18913822832135455	ATP2A2
90345	ENSG00000254995	25.43908178282363	0.3982937510695539	0.23676448375101317	1.682236054831638	0.0925230752513928	0.18957076758284988	ATP2A2
90346	ENSG00000140968	251.45780281136936	-0.41513036832586775	0.24683193142813256	-1.6818341367909153	0.09260100718634669	0.1896939207848126	ATP2A2
90347	ENSG00000154222	213.43337637137415	0.1834242515675238	0.10909297858063585	1.6813570768163244	0.0926935775448781	0.18984700774299323	ATP2A2
90348	ENSG00000166451	370.2797293005959	0.23445950977844057	0.139482480216967	1.680924438780666	0.09277759234463247	0.18998251640014982	ATP2A2
90349	ENSG00000267645	63.369332359087565	0.29389691415449715	0.1748983304349257	1.6803871907962389	0.09288200662688487	0.19015973730729294	ATP2A2
90350	ENSG00000166326	426.8133018617416	-0.19169734610102523	0.11411277924106279	-1.6798937627841433	0.092977987566978	0.1903196275606424	ATP2A2
90351	ENSG00000131848	29.520446428637847	-0.4592874931053679	0.2734785322355803	-1.6794279585709047	0.09306866819605557	0.1904686090273891	ATP2A2
90352	ENSG00000167904	190.42570572449844	-0.1782417978036398	0.10615029854443703	-1.6791455158180604	0.0931236874153439	0.19054456479024992	ATP2A2
90353	ENSG00000137274	38.76651046504631	0.396111954799887	0.2360696985070443	1.6779449345044468	0.09335784934112168	0.19097399808971108	ATP2A2
90354	ENSG00000105323	1794.6200836093785	0.123234017831525	0.07344602317366146	1.677885507022497	0.09336945236428931	0.19097399808971108	ATP2A2
90355	ENSG00000204131	27.514566374167586	0.5119356770884075	0.3051559458098388	1.6776198665564448	0.093421331950151	0.19104339250836028	ATP2A2
90356	ENSG00000111231	303.98493279137784	0.2244046509228351	0.1338216955011173	1.676892899036401	0.09356342697179386	0.19129721226394436	ATP2A2
90357	ENSG00000006715	155.46196627786298	0.19371951458279718	0.11553149848536597	1.6767679561200797	0.0935878661001903	0.19131042470960916	ATP2A2
90358	ENSG00000119979	262.3674513687316	0.2320488505751176	0.13842402719510255	1.6763625165164064	0.09366720631190674	0.19143583821227417	ATP2A2
90359	ENSG00000138032	216.90208768853074	0.1664776219718724	0.09932323071460344	1.6761196829192073	0.09371475208842743	0.19149623497024668	ATP2A2
90360	ENSG00000102531	156.80631603407227	0.22580901660490302	0.13480180549154291	1.6751186364419255	0.0939109571113386	0.19186031975021411	ATP2A2
90361	ENSG00000162607	706.5461755627122	-0.1486783320080611	0.08876406124420136	-1.674983432754703	0.09393748225498694	0.19187393842031372	ATP2A2
90362	ENSG00000137040	58.86749804385297	0.2884682906209819	0.17223006791192416	1.6749008702040356	0.093953682870537	0.19187393842031372	ATP2A2
90363	ENSG00000104853	213.97655915451816	-0.2055435079382675	0.12273213334932752	-1.6747326256705515	0.09398670313862639	0.1918899141283914	ATP2A2
90364	ENSG00000151881	165.43854334889255	-0.20364198232871025	0.12160073184212984	-1.6746772757345887	0.09399756834723777	0.1918899141283914	ATP2A2
90365	ENSG00000188157	35.573919694266586	0.46234524194368076	0.276119894256487	1.6744365457210033	0.09404483543611972	0.19194958548354166	ATP2A2
90366	ENSG00000174652	89.60589298052778	0.22780350539151842	0.1360923236251396	1.6738894547718453	0.09415232705189842	0.19213187325470055	ATP2A2
90367	ENSG00000166441	23485.64847766538	-0.156815177863421	0.09368821903569659	-1.6737982584947222	0.0941702547356247	0.19213187325470055	ATP2A2
90368	ENSG00000015676	313.1157273567653	-0.1459420138555898	0.0872132812082651	-1.673392077831364	0.09425013639730612	0.1922579933946965	ATP2A2
90369	ENSG00000076108	451.15599199778654	0.2173848696117305	0.12994300704467043	1.6729247271998273	0.09434211527282137	0.19240873720455443	ATP2A2
90370	ENSG00000164144	119.25190413012771	0.19899110553742383	0.11896079097556907	1.6727453130190648	0.09437744473150435	0.19244391010397954	ATP2A2
90371	ENSG00000088448	478.6098684239182	0.18595271121019896	0.11120333884860803	1.6721864031740499	0.09448757080460568	0.19263155718440875	ATP2A2
90372	ENSG00000187325	156.94412570080263	0.23124067705713994	0.13832440905373672	1.6717272001307215	0.09457812797445247	0.1927792449538639	ATP2A2
90373	ENSG00000130348	177.375689724427	-0.17571359346071694	0.1051300364513756	-1.6713928710753128	0.09464410310645764	0.19287678001894337	ATP2A2
90374	ENSG00000006459	103.96760721586892	0.3458502830185099	0.20695302609465846	1.6711535440913101	0.09469135356390096	0.1929361257183676	ATP2A2
90375	ENSG00000176894	90.55778374533072	0.2548428106212124	0.15256299744309776	1.6704103543604174	0.09483820242434846	0.1931690406471571	ATP2A2
90376	ENSG00000090382	24.97018592662845	-0.8769495516857168	0.5250049370871454	-1.6703643903831562	0.09484729055871856	0.1931690406471571	ATP2A2
90377	ENSG00000127081	37.850162299257455	-0.4176887220459368	0.25006815876302707	-1.670299505990895	0.09486012088160524	0.1931690406471571	ATP2A2
90378	ENSG00000152904	109.9422021502461	0.2317137803836527	0.13882585766847813	1.6690966962148703	0.09509821795442884	0.19361684244710767	ATP2A2
90379	ENSG00000115541	4373.161468823646	-0.1422243683879611	0.0852204272317456	-1.6688999692667683	0.09513720571049931	0.1936591704611962	ATP2A2
90380	ENSG00000043093	318.0790523961498	0.12063359057229521	0.07228801645647988	1.6687909903423785	0.09515880889079613	0.19366610139909207	ATP2A2
90381	ENSG00000158296	19.991854333834212	-0.49795415171282253	0.29845756511134014	-1.6684252970001274	0.0952313299657205	0.19377663737957887	ATP2A2
90382	ENSG00000255529	149.09536172059458	-0.18930152758976077	0.11348480738903441	-1.6680781502392736	0.09530021399683267	0.19387973185897403	ATP2A2
90383	ENSG00000181929	214.71788179787893	-0.1533946532982624	0.09205436428115053	-1.6663485158592548	0.09564401879336237	0.19454198165117784	ATP2A2
90384	ENSG00000100578	97.7087635952131	0.2616625458252873	0.1570715652411651	1.6658810614354986	0.09573710642021258	0.19469411169958	ATP2A2
90385	ENSG00000188033	29.63053591887349	0.3880228000019237	0.23295062102410644	1.6656869095093327	0.09577579062935072	0.19473556818447657	ATP2A2
90386	ENSG00000075413	448.3749523175044	-0.14658431737174102	0.08801128970634166	-1.6655172064951445	0.09580961371158044	0.1947671268612491	ATP2A2
90387	ENSG00000254469	59.302468945665225	-0.3160451868241309	0.18977171701871193	-1.665396676539361	0.09583364204165938	0.1947787659677882	ATP2A2
90388	ENSG00000099290	139.05311393361046	0.20775285954139602	0.12476354607958759	1.6651727693670146	0.09587829201023837	0.1948291528751368	ATP2A2
90389	ENSG00000071462	704.0340995393043	-0.13710232150529172	0.0823393470198178	-1.6650887633623492	0.09589504818266929	0.1948291528751368	ATP2A2
90390	ENSG00000125910	463.04440677359753	-0.19157661270592402	0.11506460402945383	-1.6649482638195574	0.09592307801989826	0.19484890175372346	ATP2A2
90391	ENSG00000134452	252.3106540571111	0.18348651497809174	0.11023131238717693	1.6645589261752862	0.09600078564127565	0.19496953450275867	ATP2A2
90392	ENSG00000110987	69.5540611081077	-0.3781296918921106	0.2271785632645777	-1.66446026622561	0.09602048510938556	0.19497233400764763	ATP2A2
90393	ENSG00000141741	469.0872917201639	0.15477829984709687	0.09301394632455498	1.664033254830696	0.09610578393781458	0.19510830840637594	ATP2A2
90394	ENSG00000047249	169.44952283567625	0.1732007054817235	0.10409879464353386	1.6638108642354195	0.09615023218887468	0.1951613143150876	ATP2A2
90395	ENSG00000269693	22.378104348373167	0.4177721933655367	0.2512350387719452	1.6628739184137573	0.09633767620423694	0.1955044908782398	ATP2A2
90396	ENSG00000143228	311.02162608279	0.21747506205241998	0.1308615090064028	1.6618718804608872	0.0965384658960254	0.19587461469313677	ATP2A2
90397	ENSG00000130939	168.15194279003808	0.19618441834815079	0.11809528747283854	1.661238331743529	0.09666558988358545	0.19609098704466302	ATP2A2
90398	ENSG00000136463	70.39738624626932	-0.27985490959621107	0.16846989368049162	-1.661156800674218	0.09668195912641861	0.19609098704466302	ATP2A2
90399	ENSG00000127124	271.37862575191474	-0.3133830058563409	0.18866506281232337	-1.6610547877011128	0.09670244370647794	0.19609516118985104	ATP2A2
90400	ENSG00000203791	180.60343322341748	-0.18888348129777283	0.11373289575291441	-1.660763845388441	0.09676088506212996	0.19617628859424407	ATP2A2
90401	ENSG00000145041	292.7504938567059	-0.20496381936890481	0.12343572770318868	-1.6604902258263272	0.09681587258261913	0.19625038400461575	ATP2A2
90402	ENSG00000163848	364.44995078834035	-0.16087498411573997	0.0969193193910704	-1.6598856154427564	0.0969374657726191	0.19645943834549845	ATP2A2
90403	ENSG00000128335	367.0196742672344	-0.24018626722314365	0.14476308178002797	-1.659167960986864	0.09708195172660784	0.1967148001284388	ATP2A2
90404	ENSG00000100201	1800.788149932019	-0.18929975192661264	0.11410922559266559	-1.658934682480046	0.09712895494403395	0.1967725753882371	ATP2A2
90405	ENSG00000178449	715.8358679280323	0.1336452674594437	0.08059045735056322	1.65832620701103	0.0972516421157187	0.19698362683583526	ATP2A2
90406	ENSG00000170345	194.73293826068496	0.6115568495711436	0.36880451224877947	1.658214119567534	0.09727425586266271	0.1969919373721135	ATP2A2
90407	ENSG00000197162	48.86366570039379	-0.35415413179335054	0.21367127244863682	-1.6574719087634187	0.09742410368525545	0.19725785985892091	ATP2A2
90408	ENSG00000183323	44.508474518472276	0.34517391194133396	0.20831146189530894	1.6570087349048894	0.09751770911658214	0.19740982697711	ATP2A2
90409	ENSG00000112667	818.3109584818526	-0.21992985802901538	0.13273454711481852	-1.6569149690831495	0.09753666752927048	0.19741065345121653	ATP2A2
90410	ENSG00000163714	926.4009939948548	-0.13941216463540293	0.08415252836891784	-1.6566604395322662	0.097588145442494	0.19747728537726203	ATP2A2
90411	ENSG00000213639	2398.1892141738495	-0.10137753883602088	0.061216491165707224	-1.6560494877369158	0.0977117974034878	0.19768991406234165	ATP2A2
90412	ENSG00000188428	79.95736762920443	-0.27372622368624083	0.1653719104093836	-1.655215949363	0.09788070107967038	0.19799241327477188	ATP2A2
90413	ENSG00000269825	23.577588158374855	0.41793296844230815	0.25253327421046706	1.6549619837186016	0.09793220963455007	0.19799241327477188	ATP2A2
90414	ENSG00000129103	473.85459287718214	-0.1409080267622962	0.08514290061672874	-1.6549592008451117	0.097932774168582	0.19799241327477188	ATP2A2
90415	ENSG00000186222	344.9152731567103	-0.14080964709433821	0.08508814099625386	-1.6548680632303105	0.09795126379236217	0.19799241327477188	ATP2A2
90416	ENSG00000149346	56.880144934437546	0.32646718277219405	0.19727867032040758	1.6548529156343492	0.09795433714449106	0.19799241327477188	ATP2A2
90417	ENSG00000110218	49.79406843044333	0.30836959068494396	0.18635844288482137	1.6547122089635158	0.09798288932645653	0.19801251580177565	ATP2A2
90418	ENSG00000127415	55.47583990455375	-0.39364187253580146	0.23793766363591834	-1.6543907615153133	0.09804814235230874	0.19810676493511858	ATP2A2
90419	ENSG00000104231	239.7460558805966	-0.15932322213078007	0.09632440861121458	-1.6540275141874148	0.09812192242425806	0.19821820395576203	ATP2A2
90420	ENSG00000119688	167.69427168191115	-0.20570729012776914	0.1243759089522006	-1.6539158737471042	0.0981446069003676	0.19822640095534486	ATP2A2
90421	ENSG00000116273	110.55693408230893	-0.22186652690885228	0.13417247572016153	-1.653591958544396	0.09821044768074007	0.19832174273594608	ATP2A2
90422	ENSG00000178078	30.9593841125844	0.40651315967952273	0.2458521554800482	1.6534862543131648	0.0982319413358962	0.19832751274836033	ATP2A2
90423	ENSG00000196981	27.936069168573443	-0.43452599119370633	0.2628309833862511	-1.6532525412163286	0.0982794773563869	0.1983858493980784	ATP2A2
90424	ENSG00000165752	65.57615950060067	0.36125385534796134	0.218530673128628	1.6531036589784627	0.09830976880283424	0.1984093608192228	ATP2A2
90425	ENSG00000137996	385.8389540609314	0.13655756360131507	0.08265805644901028	1.652078084917882	0.09851863382619604	0.1987931932458055	ATP2A2
90426	ENSG00000198355	3286.151616040659	-0.18028244710467295	0.10913344497585249	-1.6519449848262675	0.09854576650894303	0.19881024591244964	ATP2A2
90427	ENSG00000110768	282.90843227482424	-0.15346959698743842	0.09291984733549133	-1.6516341921369013	0.09860914536646352	0.19883659825142225	ATP2A2
90428	ENSG00000072163	46.40287440943169	-0.5307761826759162	0.3213643482425495	-1.651633684876934	0.0986092488367974	0.19883659825142225	ATP2A2
90429	ENSG00000156232	94.18838875632622	0.24167568403208953	0.14632767944269676	1.6516060731129951	0.09861488118502225	0.19883659825142225	ATP2A2
90430	ENSG00000198833	387.33532069918436	0.21050001226677245	0.12750432186950963	1.650924526952131	0.09875398689093104	0.19907935754750672	ATP2A2
90431	ENSG00000003756	456.14455154956676	0.11705230007654223	0.07092281548420167	1.6504181239479427	0.09885744673492708	0.19925017957444963	ATP2A2
90432	ENSG00000086102	258.72430096522663	0.18856884536110957	0.11431627501348221	1.6495363003987855	0.09903781276403194	0.1995759143031297	ATP2A2
90433	ENSG00000001629	251.96429005186693	-0.1647521323034388	0.09990422842868996	-1.6491006926802525	0.09912700776719437	0.19971685792981542	ATP2A2
90434	ENSG00000091483	470.269758316441	-0.15883358786243196	0.09632048803337212	-1.649011452344396	0.09914528852125679	0.19971685792981542	ATP2A2
90435	ENSG00000189308	99.66931779135655	0.2658132584579572	0.16126071694489974	1.648344764266312	0.09928194375530927	0.19995428566313422	ATP2A2
90436	ENSG00000128524	505.64837882446506	0.22618769405249592	0.13724925394029536	1.6480067290630926	0.09935129035061409	0.20005608929257052	ATP2A2
90437	ENSG00000070010	618.8188361836018	0.14518297895191418	0.08811948785671231	1.6475694818834012	0.09944104721470104	0.2001989452249051	ATP2A2
90438	ENSG00000168283	239.30216102977917	0.18554878849568907	0.11267474228956392	1.6467647027658197	0.09960641910697066	0.2004939497137094	ATP2A2
90439	ENSG00000198855	60.61828578816014	0.3240543385023554	0.1968822157918271	1.645929964771391	0.09977817887822522	0.2008016981131	ATP2A2
90440	ENSG00000130021	177.90744669819296	-0.2092056367870156	0.12713378174442702	-1.6455550516665585	0.09985539966923368	0.20089229929478558	ATP2A2
90441	ENSG00000184277	365.9634589473402	-0.21949554705205146	0.13338912128643596	-1.6455280980576596	0.09986095313563387	0.20089229929478558	ATP2A2
90442	ENSG00000059804	928.8387637235833	0.44648333211521996	0.27136463414366413	1.645326162431489	0.09990256737470538	0.20093803099633614	ATP2A2
90443	ENSG00000214756	75.8342979948495	-0.33049293131877555	0.20092976066110244	-1.644818220214777	0.1000073036055988	0.20111068121141012	ATP2A2
90444	ENSG00000125352	269.4590393692824	-0.22255917806387393	0.13536966643985562	-1.6440845568808162	0.10015873743368765	0.20137715544479579	ATP2A2
90445	ENSG00000077238	1438.2876435298958	0.22017367988325914	0.133983145852709	1.6432938522379639	0.10032214967436695	0.20164881346363545	ATP2A2
90446	ENSG00000136104	485.6996874385318	-0.19380537855253221	0.11794047203755749	-1.6432474383417421	0.10033174847678535	0.20164881346363545	ATP2A2
90447	ENSG00000126883	303.5161679022865	-0.14911831662409528	0.09075648625081774	-1.643059606913238	0.10037060114693183	0.2016888099330907	ATP2A2
90448	ENSG00000183283	1658.8098368926085	0.08286966464237236	0.05045523538045978	1.6424393626843725	0.10049898300098282	0.2018713299364608	ATP2A2
90449	ENSG00000170476	176.13123295718705	0.4031764253432784	0.24547444148913053	1.6424374892044753	0.10049937098321457	0.2018713299364608	ATP2A2
90450	ENSG00000077152	1164.4295290587957	0.22945374915959163	0.13974304326990558	1.6419690296597809	0.10059642256784591	0.20202814285091836	ATP2A2
90451	ENSG00000283149	85.66038191197966	0.2599082952102287	0.15836214575384708	1.6412274156364461	0.1007502167528489	0.20229883144977698	ATP2A2
90452	ENSG00000196367	283.46938288620817	-0.15500584972955012	0.09446035482263164	-1.640961967807604	0.1008053102163052	0.20233683106819642	ATP2A2
90453	ENSG00000099940	223.09955725292807	0.17722578308519726	0.10800174099174478	1.640953020366067	0.1008071676680678	0.20233683106819642	ATP2A2
90454	ENSG00000142173	25.969239278073832	0.7407258864594165	0.45169413054182683	1.6398837982926266	0.10102933016403677	0.20272949332940501	ATP2A2
90455	ENSG00000160679	774.3241259948414	-0.09943973810114379	0.060640339913898396	-1.639828177782902	0.10104089763382486	0.20272949332940501	ATP2A2
90456	ENSG00000185090	30.238314923474622	-0.39729415403463536	0.24229927384086114	-1.6396836347746249	0.1010709633652144	0.20275159135393245	ATP2A2
90457	ENSG00000165480	164.61966227359474	0.2844528008334438	0.17352407116293783	1.6392699809719466	0.10115704498867942	0.20288602954570792	ATP2A2
90458	ENSG00000288208	87.33428187296724	-0.24773162085619863	0.15114457030797698	-1.6390375145558507	0.10120544702639725	0.2029448591021141	ATP2A2
90459	ENSG00000156650	260.20471019241785	-0.23620370285242098	0.1441465255162776	-1.638636117009618	0.10128906578897105	0.20307427244277126	ATP2A2
90460	ENSG00000054965	70.9014442910082	0.27792300381890783	0.16961696818008115	1.638533024147908	0.10131055087674744	0.20307908879833234	ATP2A2
90461	ENSG00000136636	31.91663389525848	0.5071914332466855	0.3095588729205582	1.6384328721110362	0.10133142655711203	0.20308268200014803	ATP2A2
90462	ENSG00000044446	63.31137441342759	-0.30019774214227074	0.1832586707175727	-1.638109350934437	0.10139888468716912	0.20317251149683646	ATP2A2
90463	ENSG00000174684	37.646892420489024	-0.4206990547040523	0.2568397803045374	-1.6379824581894027	0.10142535314247468	0.20317251149683646	ATP2A2
90464	ENSG00000120071	379.32945907014044	-0.17555867162070127	0.10718238665817997	-1.6379432954836421	0.10143352317070965	0.20317251149683646	ATP2A2
90465	ENSG00000075426	395.9004398245793	0.46466570269234886	0.28375752945047034	1.6375449264455761	0.10151665973253833	0.20330077020580975	ATP2A2
90466	ENSG00000005059	360.9636708071581	0.2445696326757767	0.1493654806187034	1.6373905916060227	0.10154888280857537	0.2033270387297947	ATP2A2
90467	ENSG00000118197	124.02092067595144	0.20477767992716273	0.12513829350025507	1.6364109993776232	0.10175359867473005	0.2036986074297361	ATP2A2
90468	ENSG00000063180	25.171208053440544	-0.5631982131563733	0.3443575777335127	-1.635504050363063	0.1019434263006697	0.20400969674874084	ATP2A2
90469	ENSG00000197008	28.591655330413282	0.3842661373493927	0.234963703798249	1.6354276474946183	0.10195943055554847	0.20400969674874084	ATP2A2
90470	ENSG00000104884	83.33488667068485	-0.27413628544370783	0.16763206007130488	-1.6353452038178122	0.10197670243341546	0.20400969674874084	ATP2A2
90471	ENSG00000160714	879.5222005697353	-0.11736936833867387	0.07177265681407093	-1.6352936278048407	0.10198750874696436	0.20400969674874084	ATP2A2
90472	ENSG00000100368	73.00620481322427	0.5220020906329387	0.31922616059445086	1.6352108788981647	0.10200484837437042	0.20400969674874084	ATP2A2
90473	ENSG00000127419	56.577370752697995	0.29648963936080475	0.18149709954904913	1.633577837317886	0.10234752455769482	0.20465658706181666	ATP2A2
90474	ENSG00000115170	177.35369106657438	-0.25066571934399745	0.15359013564708374	-1.632043088496074	0.10267040942755251	0.20526366656547318	ATP2A2
90475	ENSG00000197713	258.938304759448	-0.16843587751761027	0.10323936188382765	-1.631508316635533	0.10278310644120367	0.20545037917867948	ATP2A2
90476	ENSG00000196787	22.79170085726254	-0.6451245047143374	0.39553722340524927	-1.6310083262463835	0.1028885626395927	0.2056225509127785	ATP2A2
90477	ENSG00000139832	57.71696845217705	0.5146958459590387	0.3157794766992739	1.629921777497905	0.10311803033351781	0.20599025098940424	ATP2A2
90478	ENSG00000100124	237.09154400846967	-0.18025212415375158	0.11059710707186757	-1.6298086715470883	0.10314194048986546	0.20599025098940424	ATP2A2
90479	ENSG00000176125	22.78993221777759	-0.5382598670318609	0.3302644207478719	-1.6297846005118892	0.10314702958157569	0.20599025098940424	ATP2A2
90480	ENSG00000119682	184.1965116882212	-0.1692107927486147	0.10382491019103153	-1.629770663295322	0.10314997627537448	0.20599025098940424	ATP2A2
90481	ENSG00000285655	57.44121179546689	-0.4643617363678179	0.28504269066649657	-1.6290954006995633	0.1032928247316334	0.20623681816023315	ATP2A2
90482	ENSG00000137959	664.9714060494341	0.6980131893808151	0.4285885517744502	1.6286323712821729	0.10339086717408236	0.20639384889637674	ATP2A2
90483	ENSG00000066044	2020.87720760223	-0.1421724404569204	0.08735279345032929	-1.6275660438697108	0.10361693405967139	0.20680634138466295	ATP2A2
90484	ENSG00000138663	370.1003326089982	-0.13636834931435501	0.08380420695934236	-1.6272255804593936	0.10368919673521977	0.2069117629207217	ATP2A2
90485	ENSG00000156931	66.92286131781712	0.30303606451538784	0.18641335670468986	1.6256134746580844	0.10403190691743341	0.2075567216751643	ATP2A2
90486	ENSG00000137101	34.298846742529044	0.4150062601045909	0.25535713565186563	1.6251993861271168	0.10412008120717474	0.20769370275665483	ATP2A2
90487	ENSG00000140006	128.1819562293374	-0.1987001441861504	0.12228434632934848	-1.6249025337306153	0.10418332825020382	0.20776242176340434	ATP2A2
90488	ENSG00000188130	34.60028633050393	0.4681141188485876	0.28809946446111145	1.6248350885489933	0.1041977022997327	0.20776242176340434	ATP2A2
90489	ENSG00000105135	76.33296874384266	0.3331260879114135	0.205035001094381	1.6247279056421693	0.10422054857226043	0.20776242176340434	ATP2A2
90490	ENSG00000095574	107.87496827453747	-0.23898157712508797	0.14709534280927591	-1.6246712680424689	0.10423262260804508	0.20776242176340434	ATP2A2
90491	ENSG00000149273	12304.016748023709	-0.17090384998246338	0.10521520354412961	-1.6243265633258266	0.10430613091713674	0.20787000846819648	ATP2A2
90492	ENSG00000164039	71.07012897411109	0.3070927682666733	0.189124092175043	1.6237633436064027	0.104426326164387	0.2080705791127891	ATP2A2
90493	ENSG00000197728	5709.117682763788	0.1481659040588991	0.09128490716054719	1.6231150216137324	0.10456481902292408	0.2083075260280715	ATP2A2
90494	ENSG00000149179	47.8764333135998	0.32677589850559924	0.20143519093998546	1.6222383833764038	0.10475231610186593	0.2086419891364509	ATP2A2
90495	ENSG00000119669	214.35722305092494	0.20131056208803322	0.12412387536997715	1.6218520529429572	0.10483502989398986	0.2087676624498204	ATP2A2
90496	ENSG00000164219	177.35447560044847	-0.16634468602315647	0.10263880538174112	-1.6206802622504826	0.10508622881212315	0.20922874593425903	ATP2A2
90497	ENSG00000136161	128.1822945926431	0.39287245206404137	0.24248414719474018	1.6201985020840295	0.10518964310460473	0.20939546986891197	ATP2A2
90498	ENSG00000117533	77.71168282590082	0.27095429385236347	0.1672649903827404	1.619910378330566	0.10525153012962227	0.20947948076294	ATP2A2
90499	ENSG00000186575	340.2981731021692	-0.14254780478448584	0.08803417892534295	-1.6192325131512042	0.10539724492605798	0.2097302693536105	ATP2A2
90500	ENSG00000268533	48.15015832952264	-0.42691057909586555	0.2636758891309969	-1.619073251266338	0.10543150328333388	0.20973763966211642	ATP2A2
90501	ENSG00000146386	2064.891217134345	0.1634218536386545	0.10093799740207748	1.619032057746085	0.10544036573880124	0.20973763966211642	ATP2A2
90502	ENSG00000134480	336.31779395069265	0.15516305320320706	0.09585440961168303	1.6187367261640857	0.10550392127108522	0.20982484211677985	ATP2A2
90503	ENSG00000121851	219.50687073732027	0.17576270191857776	0.10861968902996554	1.618147717860701	0.10563076696494346	0.210037859125734	ATP2A2
90504	ENSG00000271503	1294.535922494029	0.38409282051646765	0.2374846690271807	1.6173373299836347	0.10580548548958273	0.21034596984497278	ATP2A2
90505	ENSG00000155324	57.64345015358478	0.30419665730205026	0.1881363241131948	1.6168948699084082	0.10590097597898118	0.21049648606057486	ATP2A2
90506	ENSG00000108528	503.2608623114488	0.13093722058063192	0.0810033696275075	1.6164416515355389	0.10599885914629441	0.21065170103358827	ATP2A2
90507	ENSG00000122687	146.3413903147879	-0.19228080415166537	0.11896339400047125	-1.616302273209385	0.10602897559511688	0.21067221028439767	ATP2A2
90508	ENSG00000013583	101.58210770955395	0.2667010071549999	0.1650295779483367	1.6160800413516898	0.10607700882031737	0.21072830462307587	ATP2A2
90509	ENSG00000129680	299.04013459299824	-0.23109746685616014	0.14306413287007036	-1.6153417507240682	0.10623670695668815	0.21100616562767363	ATP2A2
90510	ENSG00000160360	54.518545601664584	0.3375077209819619	0.2089573688719143	1.6151989413153733	0.10626761975980106	0.2110281786683715	ATP2A2
90511	ENSG00000151725	282.3972682679704	0.25445179134054546	0.1575627788995683	1.6149232269045912	0.1063273216144584	0.211107342653184	ATP2A2
90512	ENSG00000156711	152.72967401757222	-0.2384857957147453	0.1477555086462707	-1.6140568828853923	0.10651508859134856	0.2114406962859786	ATP2A2
90513	ENSG00000167862	563.3576382161147	-0.1529733718844624	0.09478605030770144	-1.6138806437009345	0.10655331792585847	0.2114419564640165	ATP2A2
90514	ENSG00000100422	176.35216123027854	0.21501695635061152	0.1332305911649137	1.6138707669957129	0.1065554606762376	0.2114419564640165	ATP2A2
90515	ENSG00000119705	2596.5588834674263	-0.13170099981797023	0.0816284117899241	-1.613421073987218	0.10665305772248704	0.2115603076255886	ATP2A2
90516	ENSG00000184584	540.9392991427468	0.28844661959278756	0.17878042544413825	1.6134127596810963	0.10665486284639006	0.2115603076255886	ATP2A2
90517	ENSG00000147130	129.27975158987098	-0.2293285909792707	0.14219642458574322	-1.6127591931187237	0.10679683484926585	0.21180244436561446	ATP2A2
90518	ENSG00000164308	792.4480057083932	-0.25288095496925084	0.1568392069786426	-1.6123580311374988	0.10688405202738221	0.21191284191850954	ATP2A2
90519	ENSG00000170364	107.1509378288016	-0.24342260468113774	0.15097660926751	-1.612319986931393	0.10689232619982703	0.21191284191850954	ATP2A2
90520	ENSG00000204435	1709.526218993424	0.10830713495982765	0.06720029337275148	1.6117062816833516	0.10702587009955343	0.21213807219211167	ATP2A2
90521	ENSG00000166200	581.0444464954696	-0.13099487907122875	0.08129895733599646	-1.6112737895253253	0.10712006092541655	0.2122852306086188	ATP2A2
90522	ENSG00000065243	131.11379943482362	-0.2088685366335932	0.1296630194063604	-1.6108566466357293	0.10721097109890397	0.21240508952725132	ATP2A2
90523	ENSG00000115207	223.28142468118153	-0.15735638614292463	0.09769307489501208	-1.6107220118931767	0.10724032580912303	0.21240508952725132	ATP2A2
90524	ENSG00000155876	422.1952164040606	0.15121458098247334	0.09388002415815164	1.6107215814914482	0.10724041966077065	0.21240508952725132	ATP2A2
90525	ENSG00000187531	260.8097891494059	-0.16408031527167932	0.10188750799677398	-1.610406599373051	0.10730912082732323	0.2124856777243719	ATP2A2
90526	ENSG00000124575	62.48380278814663	0.42924506414967206	0.26655356948117903	1.6103519640917074	0.107321040947989	0.2124856777243719	ATP2A2
90527	ENSG00000259330	115.95801276232771	-0.23740801385025645	0.1474502561401059	-1.6100888534549136	0.10737846012750797	0.2125335676180948	ATP2A2
90528	ENSG00000139636	104.27300830064063	0.23359978686029018	0.1450935231581896	1.6099945867714973	0.10739903806076903	0.2125335676180948	ATP2A2
90529	ENSG00000115282	80.10134899537589	0.23955421524614448	0.14879934991303576	1.6099143940222151	0.10741654618508868	0.2125335676180948	ATP2A2
90530	ENSG00000167637	19.9021713172441	-0.5066822921249063	0.3147339036253668	-1.6098751557697422	0.10742511372089193	0.2125335676180948	ATP2A2
90531	ENSG00000198755	9981.536869429221	-0.1187097144932212	0.07375076387425229	-1.6096065756773112	0.10748377178083239	0.21260332723478279	ATP2A2
90532	ENSG00000106608	83.3816393668483	-0.2857934905145589	0.1775632335196362	-1.6095307843273408	0.10750032924735634	0.21260332723478279	ATP2A2
90533	ENSG00000172469	155.01680761737026	-0.1793407368587137	0.11144942995094695	-1.6091669283337589	0.10757984577959823	0.2127210551442743	ATP2A2
90534	ENSG00000171100	114.72595175636116	0.26219904226308977	0.16298748851246128	1.6087065618109897	0.10768052031555493	0.2128422744359379	ATP2A2
90535	ENSG00000119899	123.11751295171395	0.2482501350952762	0.15431688143107034	1.608703680330422	0.10768115068249291	0.2128422744359379	ATP2A2
90536	ENSG00000142784	180.00598681187878	0.21589191188849777	0.13429083894727334	1.6076443753044352	0.10791308754861949	0.21326111006358564	ATP2A2
90537	ENSG00000143891	431.7921885664632	0.2503295028034812	0.15572131257135582	1.6075481170168875	0.10793418307243405	0.21326319648288955	ATP2A2
90538	ENSG00000104915	256.22833046932084	0.19602909125894938	0.12202014561311081	1.606530546853293	0.10815738879752534	0.21366455013611743	ATP2A2
90539	ENSG00000179151	159.50453885928133	0.17242556315417218	0.10733676012468452	1.6063980592844351	0.10818647702944732	0.2136823475403449	ATP2A2
90540	ENSG00000167555	22.546887560744135	-0.5466002663273	0.340333302343333	-1.6060734067566564	0.10825778210454438	0.21378350661654505	ATP2A2
90541	ENSG00000160226	59.481582133825086	-0.29204399772118816	0.18184918426040392	-1.6059681483255255	0.10828090852841411	0.21378950437094305	ATP2A2
90542	ENSG00000162959	208.44603184908286	-0.18639173597966144	0.11608173635585001	-1.6056939001004882	0.10834118221540662	0.21386882974148716	ATP2A2
90543	ENSG00000075336	194.663135756295	-0.19196744459419746	0.11960904955821192	-1.6049575287425872	0.10850315169374138	0.2141488390810081	ATP2A2
90544	ENSG00000083290	42.72886939988325	0.32697562219950227	0.20376604590680433	1.6046619580037873	0.10856821818515547	0.21420099153634997	ATP2A2
90545	ENSG00000241685	418.11315528992685	-0.13280459108085796	0.08276210254642705	-1.6046546304978002	0.1085698316432129	0.21420099153634997	ATP2A2
90546	ENSG00000170584	739.2765736176157	-0.10374942476232916	0.06467282570947146	-1.604219757281069	0.10866562121624083	0.2143502392925366	ATP2A2
90547	ENSG00000243943	79.49257663417346	0.2505504484092516	0.15620978138269148	1.6039357215118244	0.10872822189581748	0.21443397654100993	ATP2A2
90548	ENSG00000070669	169.53151949674702	-0.279923667213914	0.1745978225320504	-1.6032483289562747	0.10887983933807943	0.21469320923398952	ATP2A2
90549	ENSG00000114767	270.2657619383522	-0.23051334121841252	0.1438741525959175	-1.6021873078608386	0.10911419585658284	0.21508957233825735	ATP2A2
90550	ENSG00000108106	1528.576794340288	0.1929931830896938	0.12045847515504601	1.6021552891258668	0.10912127429564475	0.21508957233825735	ATP2A2
90551	ENSG00000005884	58.484117538553335	0.4939213282851229	0.3083816396746911	1.6016560804532847	0.10923168222355019	0.21523624839786462	ATP2A2
90552	ENSG00000183978	438.06793352319977	-0.1859810936733559	0.11612080666097131	-1.601617307192415	0.1092402612415453	0.21523624839786462	ATP2A2
90553	ENSG00000273154	116.17018229758607	-0.20490786177820114	0.1279439044366114	-1.60154454157463	0.10925636288717014	0.21523624839786462	ATP2A2
90554	ENSG00000138801	200.39008185895796	0.20003077446074655	0.12494760225981212	1.6009172712639081	0.109395243689837	0.21543872273947962	ATP2A2
90555	ENSG00000169756	337.0953820233317	0.1625999241445171	0.1015679810593398	1.6008974723000566	0.10939962955122608	0.21543872273947962	ATP2A2
90556	ENSG00000109390	995.5117693941871	0.14419422952569283	0.09007766002828192	1.6007768128126307	0.10942636101512326	0.21545149563791707	ATP2A2
90557	ENSG00000116754	1614.5207056662227	-0.11258391570107998	0.07033823865260354	-1.600607548009915	0.10946386942944158	0.21548547881393218	ATP2A2
90558	ENSG00000255302	1619.3568675858874	-0.12034736993373601	0.07519741822049736	-1.6004189077455808	0.10950568334496616	0.21552792346164784	ATP2A2
90559	ENSG00000123473	160.31491811450852	0.2812402081225734	0.1758113830681293	1.599670073772123	0.10967179410455094	0.21580232624552245	ATP2A2
90560	ENSG00000131153	332.34932256856433	0.2438155154357351	0.15242207761486862	1.5996076109905428	0.10968565896091251	0.21580232624552245	ATP2A2
90561	ENSG00000186166	232.98039599361584	-0.1764831868174509	0.11038198306385699	-1.5988405165302544	0.10985604383302942	0.21603237914726994	ATP2A2
90562	ENSG00000149269	168.30775829734412	-0.27497044119145325	0.17198275862049248	-1.5988256229696816	0.10985935401776145	0.21603237914726994	ATP2A2
90563	ENSG00000156030	303.492795709878	-0.1867058807267336	0.11677824642412542	-1.5988070248001405	0.10986348768511793	0.21603237914726994	ATP2A2
90564	ENSG00000090863	607.7663426765436	0.1664909191815654	0.10415359710358146	1.598513386109834	0.10992876871544474	0.21610603880180881	ATP2A2
90565	ENSG00000184752	893.1137772879847	0.18846872589127767	0.11790674394416861	1.5984558608498396	0.10994156117957085	0.21610603880180881	ATP2A2
90566	ENSG00000160055	34.990640336287406	0.33084438200744115	0.20701035344425506	1.5982021019858452	0.10999800610247475	0.21617706019252747	ATP2A2
90567	ENSG00000100865	301.53526536412863	-0.15547974484102747	0.0973507199208001	-1.5971093482155898	0.11024133475293585	0.21661526669880785	ATP2A2
90568	ENSG00000168675	103.95195788399646	0.3356426176001094	0.2101993559473508	1.5967823311703138	0.1103142357956726	0.21671849683174224	ATP2A2
90569	ENSG00000108590	229.3485615701621	0.2269301134108192	0.1421326473539349	1.5966079407901543	0.11035312774694321	0.2167548884243207	ATP2A2
90570	ENSG00000116473	2137.158931571917	-0.1225226301177244	0.07675372675898755	-1.596308548019494	0.11041992256581121	0.21684606310119264	ATP2A2
90571	ENSG00000135378	38.62187325257359	0.3831153560866234	0.2400371113763808	1.5960671826528285	0.11047379466103978	0.2169118307717316	ATP2A2
90572	ENSG00000114744	463.10334927919445	-0.1433367185574728	0.0898336328301023	-1.595579673690344	0.11058266864800625	0.21708554874600305	ATP2A2
90573	ENSG00000185947	399.81880547521416	0.15243255665977828	0.09557015055219674	1.5949808154432643	0.11071652591518086	0.21730823843403813	ATP2A2
90574	ENSG00000101216	144.29454271228917	-0.2262373623776049	0.14185609922228923	-1.5948370469646833	0.11074868019677374	0.2173312658406908	ATP2A2
90575	ENSG00000143324	141.92382719679844	-0.21246124921258644	0.13322638549513685	-1.594738522875725	0.11077071968325791	0.21733443931954843	ATP2A2
90576	ENSG00000161057	836.1245775884777	0.1666656726340037	0.10456615541064504	1.5938777894193936	0.11096341000092778	0.21767237036495365	ATP2A2
90577	ENSG00000138092	132.93097087647894	0.21976778825260102	0.13790469603304778	1.5936207727105638	0.11102099898863757	0.21771284529987064	ATP2A2
90578	ENSG00000125877	846.521068868104	-0.1139576454143682	0.07150942735674101	-1.5936031041874328	0.11102495878992652	0.21771284529987064	ATP2A2
90579	ENSG00000132781	89.40698014397984	-0.23612683289842903	0.14825937250982216	-1.5926604092620567	0.11123639366303008	0.2180872699635162	ATP2A2
90580	ENSG00000186111	130.00003266421993	0.20769787364713257	0.13042793719577436	1.592433937948239	0.11128723570894032	0.21814676043738127	ATP2A2
90581	ENSG00000166860	73.13217251053513	-0.24324301607660984	0.1527583743798194	-1.5923383386616097	0.1113087029306297	0.21814865867177924	ATP2A2
90582	ENSG00000079150	39.61349575901084	-0.3843611405524327	0.241439156909704	-1.5919585930967288	0.11139400867114925	0.2182756472617143	ATP2A2
90583	ENSG00000163755	103.02638190319416	0.22371956250503325	0.14057002372530414	1.59151685811917	0.111493304570062	0.2183980353836862	ATP2A2
90584	ENSG00000255330	150.7104609099135	0.2695492078019624	0.16936821979729116	1.5914981460192068	0.1114975123322277	0.2183980353836862	ATP2A2
90585	ENSG00000105698	707.4704231664556	-0.12433912250767476	0.07813934451986256	-1.5912485991748817	0.11155363954079765	0.21846776444482308	ATP2A2
90586	ENSG00000178149	212.96514989025061	0.15503427292648117	0.0974417847114378	1.5910450879527365	0.11159942907985392	0.21851722617622915	ATP2A2
90587	ENSG00000033170	766.3870645219905	0.197746436244247	0.12430484450287176	1.5908184193068886	0.11165044643997953	0.21855352777597645	ATP2A2
90588	ENSG00000121380	24.83339782182913	-0.5139509091710487	0.32308102514431725	-1.5907802352102594	0.11165904252189288	0.21855352777597645	ATP2A2
90589	ENSG00000141646	204.95899550430772	-0.15204298661377819	0.09560174870471468	-1.5903787187344625	0.11174946434908581	0.2186902904749855	ATP2A2
90590	ENSG00000115275	437.8451049276287	-0.13367876998245135	0.08406864335017397	-1.590114514226602	0.11180899491868762	0.21876656075099718	ATP2A2
90591	ENSG00000164885	128.77249335488017	0.21770200157270123	0.13693055376383442	1.5898716216993773	0.11186374554147469	0.21883345221550984	ATP2A2
90592	ENSG00000107669	206.43097381201903	-0.16347014617691832	0.10284382127083243	-1.5894989524594818	0.111947790365019	0.21893843669584387	ATP2A2
90593	ENSG00000137135	97.17014161327485	0.32800750360999786	0.2063652528264499	1.5894512235829124	0.11195855783675834	0.21893843669584387	ATP2A2
90594	ENSG00000119638	214.5628540990417	-0.1765709907801501	0.11112045168589521	-1.5890053370127064	0.11205918779302255	0.21909496169269632	ATP2A2
90595	ENSG00000119408	173.97703277571622	-0.35259012690138614	0.2219848973208706	-1.5883518705857305	0.11220679429742361	0.21934325953585268	ATP2A2
90596	ENSG00000256087	61.382768192509864	-0.32627758029445286	0.20549714890602208	-1.5877474798624387	0.11234345191646279	0.21957006708815371	ATP2A2
90597	ENSG00000171612	418.4289458822466	-0.1502846125104388	0.09468847114435115	-1.5871479462513671	0.11247914092799002	0.2197948985963404	ATP2A2
90598	ENSG00000032389	253.37920244813856	-0.164418034403594	0.10360144260759985	-1.5870245651534285	0.11250708109075638	0.21979719610257847	ATP2A2
90599	ENSG00000130856	139.2671885062832	-0.20045077443486187	0.12631114189130535	-1.5869603538803883	0.11252162416527416	0.21979719610257847	ATP2A2
90600	ENSG00000122378	86.81185202973255	0.24285570065514228	0.15305713079191918	1.5866996813451575	0.11258067855414594	0.21987219327825677	ATP2A2
90601	ENSG00000103942	209.86370330917742	-0.37587607766417647	0.23695466521973688	-1.5862784440880817	0.11267615992095037	0.22001829245481722	ATP2A2
90602	ENSG00000107954	71.50255068864325	-0.3061435187775791	0.19303904632076008	-1.5859149980925666	0.1127585930962922	0.22013886401224392	ATP2A2
90603	ENSG00000263513	144.4974053301207	0.22538257072181156	0.1421417431135269	1.58561845229238	0.11282588784971012	0.22020947507647234	ATP2A2
90604	ENSG00000100162	362.09132115131763	0.20678797829767734	0.13042212802350925	1.5855283258405566	0.11284634639926538	0.22020947507647234	ATP2A2
90605	ENSG00000178691	1088.1456381202029	-0.15274828544170013	0.09634185372982823	-1.5854821090535856	0.1128568386644503	0.22020947507647234	ATP2A2
90606	ENSG00000157637	279.98171306901537	0.152346794752117	0.0961070889434774	1.5851774975903739	0.1129260116520607	0.22028274116048452	ATP2A2
90607	ENSG00000163166	296.16222653156217	-0.24055596396111714	0.15175744963592594	-1.585134466467534	0.11293578610896482	0.22028274116048452	ATP2A2
90608	ENSG00000163660	794.003334384156	-0.1474793538152911	0.09308324300092326	-1.5843813457791571	0.11310696435092063	0.220576198391515	ATP2A2
90609	ENSG00000186106	124.41813763606719	-0.22477253312985926	0.14190716024487315	-1.5839407450758278	0.11320720407733785	0.22073123228124394	ATP2A2
90610	ENSG00000069329	889.0663103218499	-0.09821785420901757	0.062038507703681134	-1.583175641137959	0.11338143683617129	0.22103045444413533	ATP2A2
90611	ENSG00000188529	1171.2425052174951	-0.11444152112327499	0.07233816156487205	-1.5820352445734347	0.1136415248476768	0.22149690612252315	ATP2A2
90612	ENSG00000152240	312.3929369912119	0.18208666375133473	0.11510446079898744	1.5819253440517964	0.11366661444799166	0.22150523914219505	ATP2A2
90613	ENSG00000162923	646.0083172557773	0.12073949733036053	0.07633555966976657	1.5816940080440725	0.11371944126489235	0.22156761148681517	ATP2A2
90614	ENSG00000165355	208.73288792114028	-0.16694058591696742	0.10561028609045145	-1.5807227884411632	0.11394143547730028	0.221959501436835	ATP2A2
90615	ENSG00000108960	90.75571802223139	0.23078008323205781	0.14607687821526738	1.5798536089467003	0.11414039530944872	0.2222864995272456	ATP2A2
90616	ENSG00000137210	818.8118546841301	0.13759731536938488	0.08709754784054903	1.5798069954998808	0.11415107309870298	0.2222864995272456	ATP2A2
90617	ENSG00000073921	817.2774556453251	0.1569327822917423	0.09944854759694384	1.5780299067591912	0.11455873936770156	0.22303594715206915	ATP2A2
90618	ENSG00000135972	354.76020291836534	-0.12692499428759235	0.08043680684254619	-1.5779467046229978	0.11457785407633546	0.22303594715206915	ATP2A2
90619	ENSG00000099246	384.45634778694637	0.1339229090697021	0.08488299866079427	1.577735367301042	0.11462641761528373	0.2230695838846056	ATP2A2
90620	ENSG00000153485	102.38429852165022	-0.26056996748042566	0.16515926422017532	-1.5776890791488236	0.11463705640527232	0.2230695838846056	ATP2A2
90621	ENSG00000142949	25.71485213320952	0.536200877062922	0.33991189215307915	1.5774701898968695	0.1146873760625627	0.22312670129027282	ATP2A2
90622	ENSG00000204576	282.0114451663475	-0.17682206414025628	0.11214277050116628	-1.5767584780546986	0.11485110905087835	0.22340440550529106	ATP2A2
90623	ENSG00000038219	711.1410030659899	-0.1867881439747715	0.11849652157822618	-1.576317528033616	0.11495264411112781	0.22356104507138563	ATP2A2
90624	ENSG00000117139	349.5600737271914	0.20949396670989295	0.13291069240041603	1.576201003292924	0.11497948739430912	0.2235723926274872	ATP2A2
90625	ENSG00000143554	29.690614857712873	0.4249455812878441	0.26976143943948644	1.575264360135389	0.11519543684032728	0.22394084699579958	ATP2A2
90626	ENSG00000197128	40.854860078216454	0.3627370783708285	0.230280505988425	1.5751966360064427	0.11521106345630547	0.22394084699579958	ATP2A2
90627	ENSG00000088992	380.6630921707684	0.24880423498685578	0.1580561873245202	1.574150554929002	0.1154526472542202	0.22436944340383702	ATP2A2
90628	ENSG00000198380	395.77038982383215	0.14190845919227782	0.09015977856072278	1.5739663679043112	0.1154952249400567	0.2243902638067138	ATP2A2
90629	ENSG00000100360	130.01714333120472	0.2251986203082763	0.14308120109340897	1.5739217911740755	0.1155055313975924	0.2243902638067138	ATP2A2
90630	ENSG00000166855	311.7386410331379	-0.13212707075259647	0.0839914385879984	-1.5731016514756566	0.11569528261077142	0.22471786777584038	ATP2A2
90631	ENSG00000196290	113.83141079959603	0.20934715866344347	0.13309625983951703	1.5729003874028256	0.11574188539968297	0.22476736212106316	ATP2A2
90632	ENSG00000148459	149.99548622572857	-0.24257375232310613	0.15429156167272431	-1.5721776984644285	0.11590934599150238	0.22501443071886584	ATP2A2
90633	ENSG00000174842	167.3234437584245	-0.17399418053760343	0.11068307244491687	-1.5720035294845496	0.11594973267751973	0.22501443071886584	ATP2A2
90634	ENSG00000170949	62.40881612241911	0.3275915691113134	0.2083921584912177	1.5719956618478959	0.1159515573034607	0.22501443071886584	ATP2A2
90635	ENSG00000112419	730.6909915051589	-0.21052518324287342	0.1339257645846158	-1.571954312867568	0.11596114713889527	0.22501443071886584	ATP2A2
90636	ENSG00000012963	185.35619258720288	0.1944551785011879	0.1237074610226425	1.57189531572066	0.11597483109311964	0.22501443071886584	ATP2A2
90637	ENSG00000177595	72.08130042992734	0.28428865232008205	0.180880832528442	1.5716903131534408	0.11602238979733796	0.2250656712036585	ATP2A2
90638	ENSG00000106153	7523.593922407413	0.11819097256743734	0.07521081156706386	1.5714625345060798	0.11607525031673543	0.22512661548259866	ATP2A2
90639	ENSG00000180228	375.747281364175	-0.14753797895576912	0.09389114627664513	-1.5713726459474306	0.11609611593389414	0.22512661548259866	ATP2A2
90640	ENSG00000113068	801.4249530699948	0.09956728477818583	0.06336835483482986	1.5712461691282467	0.1161254796881419	0.22514253139755985	ATP2A2
90641	ENSG00000136040	112.56217108469603	-0.3173440446698129	0.20199503874650446	-1.5710487081223157	0.11617133530238762	0.2251904098885262	ATP2A2
90642	ENSG00000163041	3002.4958526	0.123548401428946	0.07864600156803951	1.57094320074314	0.11619584270939953	0.22519689639654522	ATP2A2
90643	ENSG00000122678	135.20671309363132	-0.2171975963503466	0.13827433490570568	-1.5707730324536477	0.11623537820627605	0.22523250088696098	ATP2A2
90644	ENSG00000165669	373.64819756775216	-0.1559002042741376	0.09928950685764638	-1.5701579069946963	0.11637837954901122	0.22546854454042917	ATP2A2
90645	ENSG00000169379	152.177452831869	0.245266253884973	0.15625646312023236	1.5696390983600568	0.11649909704901701	0.22559695761884554	ATP2A2
90646	ENSG00000125449	94.53736566212532	-0.22676699432535247	0.14447631220439483	-1.5695790601613546	0.11651307321321616	0.22559695761884554	ATP2A2
90647	ENSG00000071189	87.02007952437924	-0.2428862284252858	0.15475453500079905	-1.5694934460177963	0.11653300542530347	0.22559695761884554	ATP2A2
90648	ENSG00000137824	276.2798638605997	-0.14331701165609176	0.09132134164521014	-1.5693704130288457	0.11656165397670078	0.22559695761884554	ATP2A2
90649	ENSG00000197619	38.05859808914336	-0.35648183412559425	0.22715194272261388	-1.5693541065634262	0.11656545139475666	0.22559695761884554	ATP2A2
90650	ENSG00000147133	182.27597283410677	-0.18275699059449904	0.11645567527763365	-1.569326614257323	0.11657185396974551	0.22559695761884554	ATP2A2
90651	ENSG00000160094	76.5917429106527	0.24171149047888432	0.15405401760336532	1.5690047831222813	0.11664682450262125	0.22570100115579914	ATP2A2
90652	ENSG00000162972	253.79175040222856	-0.1825665223584144	0.11636633376397318	-1.5688946833086244	0.11667248093632072	0.2257096059124387	ATP2A2
90653	ENSG00000128694	67.00971246774249	-0.2975157408910355	0.18968910260703517	-1.5684387600661318	0.11677877139103822	0.22587417032777693	ATP2A2
90654	ENSG00000197442	70.0595421317368	-0.3107725135366119	0.19819204635193569	-1.5680372611157343	0.11687243674326554	0.22601425982588258	ATP2A2
90655	ENSG00000143612	1147.7593213521332	-0.1196670381901906	0.07632107655252451	-1.567942219837992	0.11689461747638527	0.22601608270052545	ATP2A2
90656	ENSG00000064419	734.5483707571381	-0.17079215027058012	0.10901469443956957	-1.566689253669888	0.11718734387718664	0.22654091072498095	ATP2A2
90657	ENSG00000152256	120.665777834111	-0.39157539321049734	0.2500111774194774	-1.566231547133985	0.11729441976280469	0.22670672268720804	ATP2A2
90658	ENSG00000020577	24.834781017698663	0.47091465168680985	0.30077036168199145	1.5656950008415862	0.11742003719318382	0.22690830503175272	ATP2A2
90659	ENSG00000278817	39.7337710796822	-0.3530732849373218	0.22554843593858137	-1.5653989506425419	0.1174893943276252	0.22700111373176968	ATP2A2
90660	ENSG00000151806	120.55013635194871	-0.2195510615810099	0.1403435468048819	-1.5643830199492488	0.11772764591908069	0.22741251674971372	ATP2A2
90661	ENSG00000163001	134.7176166786329	0.24555218678372945	0.15697423770921878	1.5642833522695212	0.11775103995088032	0.22741251674971372	ATP2A2
90662	ENSG00000041802	345.83548574320827	-0.18022815738804845	0.11521935093832139	-1.5642177804362676	0.11776643298324303	0.22741251674971372	ATP2A2
90663	ENSG00000107862	276.2475076911617	0.13644558545824106	0.08723913068320008	1.5640410947437013	0.11780791792890614	0.22745135388233295	ATP2A2
90664	ENSG00000148356	71.84483893984141	0.2653994076896794	0.1697823779714166	1.5631740517520625	0.11801166164966227	0.2278033925767651	ATP2A2
90665	ENSG00000166275	233.3407692515097	-0.1848810693668585	0.11829253483654743	-1.5629140893998157	0.11807280322545327	0.22781788324625454	ATP2A2
90666	ENSG00000155275	84.58607531960557	-0.2456957912548963	0.1572068022812129	-1.5628826977562555	0.1180801880317173	0.22781788324625454	ATP2A2
90667	ENSG00000175567	1597.5457876154294	0.2173838927346437	0.1390928356963592	1.562869084135969	0.11808339071474723	0.22781788324625454	ATP2A2
90668	ENSG00000065154	274.7626888003418	-0.15540181772814846	0.09944957592048623	-1.5626192096826859	0.11814218723193289	0.2278900048073645	ATP2A2
90669	ENSG00000103510	212.90531501385266	-0.18223280766255787	0.11665507700674524	-1.5621506782085515	0.11825249657008506	0.2280354181647666	ATP2A2
90670	ENSG00000110172	495.2490444453549	-0.1706820586511936	0.10926676909363062	-1.5620674068337854	0.1182721101301537	0.2280354181647666	ATP2A2
90671	ENSG00000157426	75.40627783760253	-0.266306182163815	0.1704876718968832	-1.5620260350841448	0.11828185569155343	0.2280354181647666	ATP2A2
90672	ENSG00000163220	105.6556107003974	1.0379508911536068	0.6646531712875009	1.5616428778079705	0.11837214244630131	0.22816196606018818	ATP2A2
90673	ENSG00000070159	66.87598290303548	-0.5530640662935022	0.35417281968797354	-1.56156552832245	0.11839037554823897	0.22816196606018818	ATP2A2
90674	ENSG00000117592	1311.2666164890657	0.11816348963758856	0.07568761509233833	1.5611998012281134	0.11847661589722365	0.2282712306340924	ATP2A2
90675	ENSG00000166747	276.2051101006154	0.1277545334856032	0.0818339631070362	1.5611431810836824	0.11848997162401113	0.2282712306340924	ATP2A2
90676	ENSG00000078246	39.86021227598158	0.3947239705543889	0.25289000399303574	1.5608524035029043	0.11855857969950315	0.22836206428273528	ATP2A2
90677	ENSG00000149541	291.9606643591141	0.15154237117444097	0.09710145074214908	1.5606602168783104	0.11860394263726058	0.22840809944729046	ATP2A2
90678	ENSG00000136699	308.48174442475533	-0.14169355018813762	0.09081403081251686	-1.5602605557797578	0.11869832057001428	0.22854849421134285	ATP2A2
90679	ENSG00000100271	20.734335159973515	0.4819200278582862	0.3089376739316574	1.5599263816717144	0.11877727927366322	0.22865915449173732	ATP2A2
90680	ENSG00000109618	91.99296647645549	0.2183305283714696	0.13998777039021562	1.5596400154304457	0.11884497468474486	0.22874809560409745	ATP2A2
90681	ENSG00000150776	328.7563839196674	-0.14936624823495118	0.09578119864795935	-1.5594526936746942	0.11888927288237745	0.2287919786644233	ATP2A2
90682	ENSG00000223496	842.8665367480955	-0.13428485641530685	0.08612712224351171	-1.5591471410786983	0.11896155830347077	0.22888969507603255	ATP2A2
90683	ENSG00000121716	155.11315791288595	-0.24353570271890965	0.15622562126523007	-1.5588717186501055	0.11902674526508637	0.2289737207359091	ATP2A2
90684	ENSG00000155957	501.2509423181528	0.13899867318063494	0.08917250799311575	1.558761509672531	0.11905283735994261	0.228982522173235	ATP2A2
90685	ENSG00000076944	143.6748517125648	0.2331256210813431	0.1495967108360522	1.5583606068507274	0.11914778935313478	0.22912373948248288	ATP2A2
90686	ENSG00000145293	449.43937369075206	-0.1386398718417853	0.08902326606015602	-1.557344253670739	0.11938877389682473	0.22949660521336362	ATP2A2
90687	ENSG00000011454	140.623177495676	0.2349903225482563	0.15089722909983846	1.5572871944042068	0.11940231436720268	0.22949660521336362	ATP2A2
90688	ENSG00000145439	138.8720135987558	-0.20950052797073682	0.13453063366486906	-1.557270060086286	0.11940638066776868	0.22949660521336362	ATP2A2
90689	ENSG00000131503	463.80248291519086	-0.12551997423040712	0.08062606589085247	-1.5568163080204085	0.11951410417859251	0.22966216985709306	ATP2A2
90690	ENSG00000130734	111.01388464085885	0.20577786388546546	0.1322377138834106	1.5561208511733093	0.11967935763916653	0.22993820617367938	ATP2A2
90691	ENSG00000140262	174.35831807104492	0.16215311489152717	0.10426945654476122	1.5551353221249162	0.1199138441199042	0.23034713522094233	ATP2A2
90692	ENSG00000186395	902.3202071042547	-0.15165435769266072	0.09758129336523487	-1.5541335071778253	0.12015257411986256	0.23076406673589195	ATP2A2
90693	ENSG00000145945	133.37541655019393	-0.19761089281429323	0.12720399078003156	-1.5534960153570443	0.12030468047209827	0.23101450912740343	ATP2A2
90694	ENSG00000110324	604.0252748266901	0.2491476318920931	0.16049258744489658	1.5523933899915177	0.12056812409892803	0.2314786174744348	ATP2A2
90695	ENSG00000196440	19.151661481614862	0.4725653625994743	0.30473887175434317	1.5507222950553543	0.1209682492127367	0.23213187728898863	ATP2A2
90696	ENSG00000172273	99.1316128833013	0.22151346013056886	0.1428468168189068	1.5507063094824942	0.1209720817913467	0.23213187728898863	ATP2A2
90697	ENSG00000221926	47.32130335279337	0.3527861251286033	0.22750134712263703	1.550699059985918	0.12097381990647725	0.23213187728898863	ATP2A2
90698	ENSG00000176055	57.576427106535995	-0.26110403857995	0.16845366225928407	-1.550005117597612	0.1211402876934389	0.23240939996999763	ATP2A2
90699	ENSG00000034533	67.5665968908932	-0.2769387540256467	0.1787716449762295	-1.5491201306698839	0.12135284452685877	0.2327752291735456	ATP2A2
90700	ENSG00000221988	27.17579732226968	0.4008915408596013	0.2589014364938353	1.5484330496140255	0.12151806924612953	0.23299850475565578	ATP2A2
90701	ENSG00000176170	83.31380914217391	0.3394174533602276	0.21921850571743265	1.5483065731582373	0.12154850263374199	0.23299850475565578	ATP2A2
90702	ENSG00000083535	76.261084018705	-0.2710612875768242	0.17508130262916663	-1.548202369449748	0.12157358112138987	0.23299850475565578	ATP2A2
90703	ENSG00000144635	336.78495806568503	-0.13784309069939465	0.08904196584805343	-1.5480688166141614	0.12160572891797615	0.23299850475565578	ATP2A2
90704	ENSG00000243335	21.544617089959353	0.41788816765199494	0.26994688939383565	1.5480384626411539	0.12161303641658115	0.23299850475565578	ATP2A2
90705	ENSG00000152455	162.76581122559648	-0.237806960524208	0.1536285152170445	-1.547935031385529	0.12163793931897506	0.23299850475565578	ATP2A2
90706	ENSG00000105993	613.5048706371866	-0.12232881865803968	0.07902879150223957	-1.5479019270410206	0.12164591061718073	0.23299850475565578	ATP2A2
90707	ENSG00000128626	937.4305347204472	-0.15558773448456287	0.10052069232021428	-1.5478179755162198	0.1216661273977326	0.23299850475565578	ATP2A2
90708	ENSG00000162777	464.89552380447753	-0.15271866633945244	0.09866711501818493	-1.547817287566435	0.12166629307716399	0.23299850475565578	ATP2A2
90709	ENSG00000036054	149.38827714033224	0.17830533343936747	0.11521693740631762	1.5475618207986714	0.12172782951637286	0.23307440836870094	ATP2A2
90710	ENSG00000132313	596.2584491036416	0.11555353383927303	0.07470558662298674	1.5467857099152673	0.1219149271813627	0.233390655704994	ATP2A2
90711	ENSG00000139133	73.84403569955239	0.26532794736732035	0.1715630110308358	1.546533520093278	0.12197577115234418	0.23346513607972064	ATP2A2
90712	ENSG00000122986	75.14261563245677	0.4650565002295377	0.30073802498792385	1.5463841004083607	0.12201183173034785	0.233492162070556	ATP2A2
90713	ENSG00000174013	272.56410942999764	-0.14194285702813103	0.09181008331186044	-1.5460486681618575	0.12209281447383019	0.2336051297429883	ATP2A2
90714	ENSG00000270170	216.29545706097116	-0.1790141830653971	0.11580949551535462	-1.545764293927543	0.1221615032852922	0.23369453855151529	ATP2A2
90715	ENSG00000131149	109.16292326188632	0.383669111979406	0.2482384788256403	1.5455666413783118	0.12220926280764444	0.23374388475897773	ATP2A2
90716	ENSG00000242372	926.9834710602289	-0.15189888757547285	0.09829269948046315	-1.5453730376554016	0.12225605814372976	0.23375023251145674	ATP2A2
90717	ENSG00000168887	288.45247177681676	-0.14959746522013725	0.09680358274065565	-1.545371162769053	0.12225651138496224	0.23375023251145674	ATP2A2
90718	ENSG00000260914	19.968420739075533	0.43947132104083125	0.28471545506858964	1.5435457163186312	0.12269842427020053	0.2345267557559368	ATP2A2
90719	ENSG00000147155	758.6688521126406	0.17504605844299972	0.11340768204896745	1.5435114736532387	0.12270672580803008	0.2345267557559368	ATP2A2
90720	ENSG00000172717	148.71945237236125	-0.20471347160076545	0.13269948529133813	-1.5426847447925105	0.12290728503144464	0.23486789860022156	ATP2A2
90721	ENSG00000129245	330.45522089723556	0.1637058155410888	0.10612914910348302	1.5425151047000731	0.12294847029347322	0.2349044202626826	ATP2A2
90722	ENSG00000257524	52.78262909559564	0.2739804013144399	0.17765069056116875	1.5422422533173485	0.12301473582782954	0.23495668505671	ATP2A2
90723	ENSG00000133704	185.19191919367836	-0.16751122606783606	0.10861689950207837	-1.542220656598937	0.12301998206502425	0.23495668505671	ATP2A2
90724	ENSG00000184602	38.20538610285696	0.42364129260062544	0.27472558300455596	1.5420525746726685	0.1230608182059057	0.23499250445850503	ATP2A2
90725	ENSG00000124074	37.75579860817734	0.40082638000780113	0.25994576053156376	1.5419615968660163	0.12308292602420982	0.23499255449401524	ATP2A2
90726	ENSG00000165410	66.85449217808971	0.25504164320144107	0.1654381658042033	1.5416130973265492	0.12316764091997724	0.23511211384222383	ATP2A2
90727	ENSG00000173992	147.90147793748233	0.19069014037184584	0.1237433153534814	1.5410136687151639	0.1233134593303076	0.23534824859991632	ATP2A2
90728	ENSG00000081014	120.0046025061695	0.19580353845605425	0.12710002765865294	1.5405467808544886	0.12342712892079995	0.23551595857881338	ATP2A2
90729	ENSG00000065665	72.85755726185005	0.26581151659730934	0.17255211058386896	1.540470966700298	0.1234455945266511	0.23551595857881338	ATP2A2
90730	ENSG00000284491	166.10314154097884	0.21863167173021905	0.14195935828845588	1.5401004510457708	0.12353586986534928	0.23564594499140476	ATP2A2
90731	ENSG00000068885	49.07700409899101	0.3209891681641001	0.20846096393794775	1.53980468141579	0.12360797048030435	0.23574122255401414	ATP2A2
90732	ENSG00000137269	24.322276430646028	0.42210513268243405	0.2743915434406272	1.53833142009265	0.12396760106401283	0.2363847358041972	ATP2A2
90733	ENSG00000125977	2180.5487494204235	-0.11038419929158899	0.0718364895121526	-1.536603473265704	0.12439044151339551	0.23714852715613668	ATP2A2
90734	ENSG00000090612	137.9226802633355	-0.19495734378288343	0.12688902353747844	-1.5364397829517542	0.12443055592274473	0.23718251408379892	ATP2A2
90735	ENSG00000131591	87.96479882638279	-0.24510347688149794	0.1595632876138871	-1.5360894134658463	0.12451645236992046	0.23730374035112706	ATP2A2
90736	ENSG00000183628	37.90045567065859	-0.3480167881700953	0.2265963893163317	-1.535844367247437	0.12457655528510563	0.2373757746363642	ATP2A2
90737	ENSG00000137094	34.21402863743498	0.4587899696016744	0.29880423281675267	1.5354199144930991	0.12468071509193163	0.23753171679347232	ATP2A2
90738	ENSG00000197540	20.890594178042488	0.4209232458948017	0.2742468455365438	1.5348335003500087	0.1248247315998977	0.23775278105866032	ATP2A2
90739	ENSG00000137312	629.4202181446294	0.21534220610546134	0.14031611095903443	1.5346933765027946	0.12485916358380005	0.23775278105866032	ATP2A2
90740	ENSG00000159202	1178.9745230826713	-0.148139265271047	0.0965294838870551	-1.5346530335164565	0.12486907825186506	0.23775278105866032	ATP2A2
90741	ENSG00000066422	215.0994266830589	-0.15298300666125164	0.09969023221804833	-1.5345837125410464	0.12488611596672723	0.23775278105866032	ATP2A2
90742	ENSG00000130227	256.1312769070541	-0.1446052591012801	0.09426464530359345	-1.534034935744543	0.1250210583515653	0.23796710838443175	ATP2A2
90743	ENSG00000137713	200.32322732805963	-0.17274040835459015	0.1126243916388545	-1.5337743968331998	0.12508516378404105	0.23804655096383492	ATP2A2
90744	ENSG00000102309	321.7982578623934	0.15377766368094248	0.10026889142152635	1.5336527760586023	0.12511509726936412	0.2380609449562977	ATP2A2
90745	ENSG00000078674	449.43394131938004	-0.18590525559055243	0.12124549329512545	-1.53329621199229	0.1252028875306735	0.23818540026839957	ATP2A2
90746	ENSG00000084092	146.68005499369602	0.16708066418028344	0.10897945063028336	1.5331391671913497	0.12524156903370187	0.23821640351325385	ATP2A2
90747	ENSG00000140829	470.5707220468178	-0.15589952704176246	0.1017088947975895	-1.5328013085976162	0.12532481812594792	0.23831514648531107	ATP2A2
90748	ENSG00000164405	2396.373026223967	0.14487486896484564	0.0945197703924186	1.532746729740956	0.1253382705204178	0.23831514648531107	ATP2A2
90749	ENSG00000196911	67.4276219993695	-0.26074815229444886	0.17017323967973602	-1.5322512093274698	0.12546045605514963	0.23850485411555958	ATP2A2
90750	ENSG00000213465	322.62350517443025	-0.15812775740047652	0.10320684240939809	-1.5321441263866948	0.125486872784129	0.23851246654200767	ATP2A2
90751	ENSG00000163507	269.7332835460841	0.24616421389311247	0.16069377455702546	1.5318839486576132	0.12555107515352204	0.23857385566233222	ATP2A2
90752	ENSG00000204308	514.7452800980344	0.18989494965574882	0.12396594725744939	1.5318315542039922	0.12556400728854752	0.23857385566233222	ATP2A2
90753	ENSG00000181873	47.49133682475692	-0.2999725019883618	0.19584611394234433	-1.5316745170479689	0.12560277382483134	0.23860474659794992	ATP2A2
90754	ENSG00000268083	47.80815929433198	0.38301928305520416	0.2500804834515937	1.53158406353346	0.12562510761025308	0.23860474659794992	ATP2A2
90755	ENSG00000283580	44.7890649586265	0.2786493589036078	0.18206399173799923	1.5305023044018533	0.12589244350964807	0.23905418420804064	ATP2A2
90756	ENSG00000050130	233.76062762534247	0.17191998796015742	0.11233334643576764	1.530444818168588	0.1259066625151351	0.23905418420804064	ATP2A2
90757	ENSG00000056972	86.12777190292796	0.25824634491263887	0.1687868371643144	1.5300147170909744	0.12601308611250475	0.2392135680359036	ATP2A2
90758	ENSG00000111731	190.96977035253144	-0.17454461187114642	0.11408794923173025	-1.5299127826079102	0.12603831890388842	0.23921879610757635	ATP2A2
90759	ENSG00000123159	262.78236403527774	0.187698825845655	0.12271402360405914	1.529562965446162	0.12612494233062327	0.23930489854789502	ATP2A2
90760	ENSG00000156802	418.80072979276287	0.22527128869034072	0.14727964980200503	1.5295479653379374	0.1261286577668806	0.23930489854789502	ATP2A2
90761	ENSG00000135750	144.82819059246353	-0.36150770281008887	0.2363651574218328	-1.5294458233745443	0.12615395998125578	0.23931023923717007	ATP2A2
90762	ENSG00000166851	410.0490406445533	0.2253096730319329	0.1475766539239271	1.5267297844283396	0.1268282179075119	0.240546407943636	ATP2A2
90763	ENSG00000013725	681.1499305198308	-0.19708227327562514	0.12913349801306773	-1.526190154437552	0.12696251471702213	0.24075821126488767	ATP2A2
90764	ENSG00000100575	695.3168863056885	-0.10659251195388085	0.06985539083546492	-1.5259024490313902	0.12703416069767698	0.24085115591389247	ATP2A2
90765	ENSG00000136492	64.92204592669532	0.3459551833975249	0.22677151053924477	1.5255672221562169	0.12711768042014815	0.2409665755310325	ATP2A2
90766	ENSG00000147316	185.35848256621583	-0.1578112457517888	0.10346351056516986	-1.5252840821826381	0.12718825629169483	0.2410561050978496	ATP2A2
90767	ENSG00000188603	136.98753142090018	0.17697923898403162	0.11603704483582984	1.5251960202401162	0.1272102129514681	0.2410561050978496	ATP2A2
90768	ENSG00000134250	509.40832968358995	0.21300620561815922	0.13968393471044	1.5249155606885916	0.12728016014525637	0.24114571199320248	ATP2A2
90769	ENSG00000113558	1299.9891746964834	0.09719137015169475	0.06375250599801918	1.5245105840186821	0.12738121496508661	0.24129421318235167	ATP2A2
90770	ENSG00000175137	110.16404766845076	-0.19296077940237766	0.12658902183906628	-1.5243089534864278	0.12743155159557873	0.24134660474820233	ATP2A2
90771	ENSG00000139154	375.73770523159646	-0.1498304597520487	0.09837253236333957	-1.523092433959603	0.1277355814921533	0.2418735087658573	ATP2A2
90772	ENSG00000152944	202.00732437195998	0.1636018668391236	0.10741980824328028	1.5230139535215361	0.127755214506003	0.2418735087658573	ATP2A2
90773	ENSG00000150403	106.10604092959035	0.2189128402145052	0.14375972247796368	1.5227689400142062	0.1278165232706524	0.24190699638298235	ATP2A2
90774	ENSG00000168522	407.72657005280445	-0.12742327061942035	0.08367906848045635	-1.5227615810419863	0.12781836503115107	0.24190699638298235	ATP2A2
90775	ENSG00000125257	91.68079356474067	-0.24355315833387195	0.15997853804680137	-1.5224114516074714	0.12790601723048317	0.24202984270391215	ATP2A2
90776	ENSG00000110917	851.9822096599788	-0.13121084458987883	0.08619498555572563	-1.5222561236471248	0.12794491734999952	0.24206041074465687	ATP2A2
90777	ENSG00000069966	83.47293687637574	0.2659384521649907	0.17475596920249498	1.5217703485529577	0.12806663356912174	0.24224762076832448	ATP2A2
90778	ENSG00000044090	62.986179216170264	0.259574933355941	0.1706406091864526	1.5211791295957764	0.12821489133355177	0.2424849606489529	ATP2A2
90779	ENSG00000160113	149.06108896292974	-0.20325976722770833	0.13369965738645712	-1.520271414310275	0.12844277534624296	0.24287278166928172	ATP2A2
90780	ENSG00000214029	38.27003688787672	-0.33861563057054794	0.22279838061766033	-1.5198298552790614	0.12855374351685753	0.2430394276969973	ATP2A2
90781	ENSG00000167522	1014.4968688593501	-0.16064208820954085	0.10574048702181658	-1.5192107841946751	0.1287094476728449	0.24329057586756936	ATP2A2
90782	ENSG00000008382	80.35847169340612	0.24103038104548796	0.15868037853057235	1.5189677720553807	0.1287706083180919	0.24336295750686093	ATP2A2
90783	ENSG00000156136	485.9132460600226	0.14835210292535533	0.09769218834511488	1.5185666882727138	0.1288716014027957	0.24351057921316616	ATP2A2
90784	ENSG00000163577	83.64984291450286	0.22742415528996282	0.1498241903029595	1.5179401592632566	0.12902948483921448	0.2437504487903854	ATP2A2
90785	ENSG00000163788	130.71690290330233	0.18107654899515843	0.11929560193119251	1.5178811797236247	0.12904435524196875	0.2437504487903854	ATP2A2
90786	ENSG00000152348	121.20467950463927	0.2079043592082393	0.13698333550296585	1.5177346824332358	0.1290812970945036	0.24377695894937132	ATP2A2
90787	ENSG00000166987	174.00269772309431	0.16179344355248967	0.10662539000507068	1.517400719892283	0.12916554229695856	0.2438927787658327	ATP2A2
90788	ENSG00000213930	115.51704272561747	-0.23315695383693116	0.1537028260079492	-1.5169334220626023	0.12928349426650773	0.24404877718800233	ATP2A2
90789	ENSG00000099308	65.34952981673821	0.28131241842154575	0.18545319651602843	1.5168917209643908	0.1292940242234502	0.24404877718800233	ATP2A2
90790	ENSG00000145839	843.6505033877003	-1.061588549765569	0.6999493189745782	-1.516664879852716	0.12935131560869695	0.2440844659492344	ATP2A2
90791	ENSG00000125482	301.15580577952187	0.14798434908338237	0.09757412028291873	1.5166352374410126	0.12935880360399193	0.2440844659492344	ATP2A2
90792	ENSG00000171320	148.82161902317347	0.33302136613411193	0.21959299785109732	1.5165390945658872	0.12938309265564207	0.24408701862104998	ATP2A2
90793	ENSG00000160293	25.358960574400747	0.4067448612681233	0.26829634976816796	1.5160283083224475	0.1295121945178438	0.24428726941844978	ATP2A2
90794	ENSG00000198874	178.4546842826662	-0.18563591208436303	0.12246367926355674	-1.5158446422702356	0.1295586407862166	0.2443315710166431	ATP2A2
90795	ENSG00000189367	112.31665881770405	0.25485960964837173	0.16822413773142114	1.5150002436348866	0.12977234241741617	0.24462379615679758	ATP2A2
90796	ENSG00000103005	464.86655285654865	0.15720326008159693	0.10376724407136015	1.5149603469616013	0.12978244629171237	0.24462379615679758	ATP2A2
90797	ENSG00000135604	501.9705281826541	0.11336979009041696	0.07483352453196775	1.5149599166879695	0.12978255526228896	0.24462379615679758	ATP2A2
90798	ENSG00000185753	212.2241839515864	0.1660671684556928	0.10962629089477643	1.5148480086322587	0.12981089937213405	0.2446338925302374	ATP2A2
90799	ENSG00000169193	71.61940263581755	-0.2881798456270262	0.19028383257734027	-1.5144736246044255	0.12990575841621152	0.24473437905398435	ATP2A2
90800	ENSG00000113595	57.77259580041722	0.27494031210183034	0.18154398792744508	1.5144556161876954	0.1299103226303452	0.24473437905398435	ATP2A2
90801	ENSG00000124459	33.81509101646247	-0.38231800047269077	0.2524608807352708	-1.5143653121989522	0.12993321195780977	0.24473437905398435	ATP2A2
90802	ENSG00000151012	36.615954885473684	0.43931604440526745	0.2901507980953593	1.5140955919786385	0.13000159650774312	0.24481985312960577	ATP2A2
90803	ENSG00000214194	245.17919772402496	0.26333274974136706	0.1739315116612384	1.514002535976649	0.13002519629854362	0.24482097293154656	ATP2A2
90804	ENSG00000196547	185.240629948945	-0.16149891735088726	0.10674532677595698	-1.5129366523918197	0.1302957506461507	0.2452869942289644	ATP2A2
90805	ENSG00000171791	540.5727997246561	-0.1917662520210198	0.1268099085577737	-1.5122339744741038	0.1304743509092282	0.24557977403183703	ATP2A2
90806	ENSG00000142961	139.59975328379002	0.24677280793841358	0.16332897370624314	1.5108942543302155	0.1308153949875109	0.24616291088900574	ATP2A2
90807	ENSG00000081019	575.360209497049	-0.19897124394514432	0.1316986510305096	-1.5108070005899317	0.13083763057993256	0.24616291088900574	ATP2A2
90808	ENSG00000172590	1811.0402632172159	-0.10487244924116233	0.0694191128560148	-1.510714339704727	0.13086124732931229	0.24616291088900574	ATP2A2
90809	ENSG00000158882	122.33433745103845	-0.1973902440820734	0.13066544459850846	-1.510653751560622	0.13087669139353453	0.24616291088900574	ATP2A2
90810	ENSG00000101109	1272.3400506292462	-0.14080389763140444	0.093241152129388	-1.5101046524609114	0.13101672254820732	0.24638274630818557	ATP2A2
90811	ENSG00000127399	109.30486560467126	0.2612308279659741	0.17300497519117658	1.5099613619625956	0.13105328357507598	0.2463870360901358	ATP2A2
90812	ENSG00000156026	83.05632646316442	0.2242912772061268	0.14854570617142648	1.5099142411244626	0.13106530833548757	0.2463870360901358	ATP2A2
90813	ENSG00000108344	1344.9931112372612	-0.11956563623285393	0.07924108618545037	-1.5088843678017079	0.13132833532791977	0.24678260784016268	ATP2A2
90814	ENSG00000285000	61.434622772559116	-0.317529339517483	0.21044732201781643	-1.508830506717501	0.1313421025627553	0.24678260784016268	ATP2A2
90815	ENSG00000147654	204.43526482769522	-0.15165368946129662	0.10051158585965221	-1.5088179951021357	0.1313453007711597	0.24678260784016268	ATP2A2
90816	ENSG00000255639	35.290369483103454	0.3929725982064527	0.2606167868587555	1.5078560477358238	0.13159137374850674	0.24720130616621513	ATP2A2
90817	ENSG00000049449	217.51234132297793	-0.1630465533834389	0.10814695844317214	-1.507638825266776	0.13164699022599669	0.24726213730763444	ATP2A2
90818	ENSG00000182473	247.41474197731904	0.1762021916765024	0.11690651104143229	1.507205972591684	0.13175786982741425	0.24742672502264731	ATP2A2
90819	ENSG00000113552	502.70295286332555	-0.16877011149427287	0.1121450836267331	-1.5049265294233685	0.13234296680866448	0.24844595515415263	ATP2A2
90820	ENSG00000151466	120.7919338035232	0.21753289395632744	0.1445488093729021	1.5049096211864565	0.13234731439286707	0.24844595515415263	ATP2A2
90821	ENSG00000175104	60.54566042248834	0.2334188815552398	0.15526245367983285	1.5033826660795502	0.1327403938862086	0.24913990683192802	ATP2A2
90822	ENSG00000120949	241.04562337387685	-0.45082091459367224	0.2999413086190071	-1.503030431751287	0.13283119670680152	0.24926637195446688	ATP2A2
90823	ENSG00000288710	217.53446069154924	-0.1380750468339525	0.091879175733533	-1.5027893505966605	0.13289337296326	0.24933908234749877	ATP2A2
90824	ENSG00000121680	107.79748106276182	0.2083586170559023	0.13876157946585688	1.5015584130560449	0.13321119033885312	0.24988808617562475	ATP2A2
90825	ENSG00000010256	608.8201312283876	0.17389694952882156	0.11581747132521397	1.5014742382047106	0.13323294502541766	0.24988808617562475	ATP2A2
90826	ENSG00000152518	1953.6893236594174	-0.2905970338067608	0.1936496370090706	-1.500632990048668	0.13345051366762567	0.2502478292477575	ATP2A2
90827	ENSG00000166710	75012.18565438128	-0.12669820723958017	0.08443446601400037	-1.500550820308047	0.13347177962885468	0.2502478292477575	ATP2A2
90828	ENSG00000112308	968.515306091724	-0.11204977287208112	0.07468509016066988	-1.500296412992589	0.13353763820931458	0.2503272055352344	ATP2A2
90829	ENSG00000174501	367.4862681631876	-0.21512921406643765	0.14344029151979584	-1.4997823260610716	0.1336707969538841	0.2505326912968007	ATP2A2
90830	ENSG00000206053	512.5819186096933	-0.1348505030688604	0.08992125046828198	-1.499651109905621	0.13370480100051665	0.2505522965746607	ATP2A2
90831	ENSG00000107902	36.67910150327365	-0.3589210096780957	0.2393650419695734	-1.4994712959117877	0.1337514098160328	0.25059463778447105	ATP2A2
90832	ENSG00000185627	807.688062977596	0.13896408945587108	0.09268389438714772	1.4993337340294253	0.133787075128141	0.25059463778447105	ATP2A2
90833	ENSG00000156411	1337.0917201662096	0.17251296897367577	0.11507044424885346	1.4991944291150563	0.13382319984882282	0.25059463778447105	ATP2A2
90834	ENSG00000156853	190.8941163546209	-0.1809111234531651	0.12067616580502252	-1.4991454380930918	0.13383590605384643	0.25059463778447105	ATP2A2
90835	ENSG00000142082	42.123025765004094	0.3696258502109842	0.24656355110559577	1.4991098585073694	0.1338451344828917	0.25059463778447105	ATP2A2
90836	ENSG00000143815	1436.6186498081909	-0.14153878614809043	0.09442794913217799	-1.4989077645853328	0.13389756178513681	0.25063925472657683	ATP2A2
90837	ENSG00000165113	26.236916753271935	0.3926990274626418	0.26200258879395993	1.498836440014958	0.13391606863139596	0.25063925472657683	ATP2A2
90838	ENSG00000120802	1461.4579873212633	-0.1420983164244299	0.09481880189861461	-1.4986301617306779	0.13396960354585238	0.25065877537210746	ATP2A2
90839	ENSG00000138767	470.0935354315959	-0.17915256308451952	0.11955024864799678	-1.4985544999744462	0.1339892440111054	0.25065877537210746	ATP2A2
90840	ENSG00000106591	711.0993824215161	-0.12254974792726521	0.08178030329945207	-1.4985240086299154	0.13399715965907907	0.25065877537210746	ATP2A2
90841	ENSG00000141570	38.519037599127486	0.33579831652562064	0.2241612306381433	1.4980213820635635	0.13412769520956797	0.25085886334274554	ATP2A2
90842	ENSG00000004975	155.99712472882254	-0.17679477058949003	0.11802961773549926	-1.497884801979802	0.13416318297680355	0.25088114448060855	ATP2A2
90843	ENSG00000159423	23.72301734099095	0.40306495680856835	0.26912889203621015	1.4976651289982559	0.1342202761025227	0.25093879566943106	ATP2A2
90844	ENSG00000108219	356.441385987004	0.11737281104056796	0.07837473742955146	1.4975847433756393	0.13424117306390443	0.25093879566943106	ATP2A2
90845	ENSG00000258984	295.1528746947921	-0.17264194354193305	0.11534250414320454	-1.496776447020674	0.1344514367899358	0.25128770465727024	ATP2A2
90846	ENSG00000127995	85.00822656197343	0.20496437693235633	0.13697423551164917	1.4963717531748868	0.13455680621214905	0.25144047966807553	ATP2A2
90847	ENSG00000183864	383.728014478727	-0.16039378521951092	0.10734814509698655	-1.4941458473697788	0.13513750296336235	0.2524812687036696	ATP2A2
90848	ENSG00000113048	341.2375394976098	-0.13147179554998484	0.08801641802411247	-1.4937189958578818	0.1352490814012033	0.25264537901906364	ATP2A2
90849	ENSG00000183161	140.85912561303704	-0.16830625799506221	0.11268942515060915	-1.4935408337572165	0.13529567379485963	0.2526880590601783	ATP2A2
90850	ENSG00000132716	217.59623376655017	-0.14206725179730606	0.09512722770111164	-1.4934446764671763	0.13532082569966986	0.25269068733038896	ATP2A2
90851	ENSG00000101452	54.16195962978814	-0.27863566997004474	0.18663533526359152	-1.4929416746111766	0.13545245499335773	0.2528921098314584	ATP2A2
90852	ENSG00000119900	46.532032734363995	-0.3049393803639069	0.20427818320161772	-1.4927652849885538	0.13549863736716863	0.25292289725996264	ATP2A2
90853	ENSG00000176410	143.1743471584246	-0.1706585876378226	0.11432900969257406	-1.4926971561873614	0.13551647812218634	0.25292289725996264	ATP2A2
90854	ENSG00000174485	297.45210971438087	0.19741137577161766	0.1322734510948896	1.4924489694458776	0.1355814856404791	0.2529572639755945	ATP2A2
90855	ENSG00000170037	145.4902766196664	-0.18187177463929532	0.1218615967686276	-1.4924453598339598	0.13558243128329175	0.2529572639755945	ATP2A2
90856	ENSG00000106299	92.59571030087362	0.22011230230113263	0.14749823499093975	1.4923046524228123	0.13561929765151004	0.25298169423442063	ATP2A2
90857	ENSG00000145743	70.22408689366267	0.274558763666424	0.1840144963586225	1.4920496433679955	0.13568613161480825	0.25306200712316673	ATP2A2
90858	ENSG00000132481	80.42799885820713	-0.28183305905157136	0.18891674906620912	-1.49183733281795	0.13574179435720207	0.2531214605833791	ATP2A2
90859	ENSG00000111142	1563.0360281165601	-0.1508421923569621	0.10114217591496157	-1.4913876529983632	0.13585974786683433	0.25329702817078675	ATP2A2
90860	ENSG00000186716	93.8504339284543	0.2290763869016632	0.15362974653061168	1.4910939585259182	0.1359368282719246	0.2533802906622381	ATP2A2
90861	ENSG00000140153	150.77567641051976	-0.16553081936243969	0.11101731407425983	-1.4910360671463876	0.13595202590503472	0.2533802906622381	ATP2A2
90862	ENSG00000046651	250.74069549730172	-0.23751152961631325	0.15937897014295777	-1.4902312984158017	0.1361634295334761	0.2537298576598236	ATP2A2
90863	ENSG00000115421	161.6530651531133	-0.17465025377599122	0.11727066162552996	-1.4892919623297294	0.13641050335605986	0.2541315108350433	ATP2A2
90864	ENSG00000197943	39.64603240067695	0.36656260145198327	0.24614232101749978	1.489230295451395	0.1364267357076304	0.2541315108350433	ATP2A2
90865	ENSG00000110514	156.23067721113003	0.18492222342151995	0.12424278552954628	1.488394055504683	0.13664700336370172	0.2544972715779688	ATP2A2
90866	ENSG00000144840	178.2060988723568	-0.17126775755815168	0.11511591677631841	-1.4877852025531957	0.13680754929431654	0.25475169546633714	ATP2A2
90867	ENSG00000204103	31.629434478172833	-0.8796840992978844	0.5913292281488615	-1.4876384548954382	0.1368462663378161	0.2547792103511265	ATP2A2
90868	ENSG00000135919	207.96891430060282	-0.20564806304507574	0.1382551287596432	-1.487453412325812	0.1368950989367842	0.2548255453708689	ATP2A2
90869	ENSG00000110367	659.6317930939028	0.134230089456511	0.09025986523718345	1.4871514499139047	0.13697481546438056	0.25492934350680974	ATP2A2
90870	ENSG00000174996	176.37585152047592	-0.20842095354434595	0.1401622998757514	-1.4869972434035634	0.13701553900311927	0.2549605466115047	ATP2A2
90871	ENSG00000198522	445.4896767131693	-0.12987899738641384	0.08736811373407828	-1.4865720665748337	0.13712786996170895	0.2550104455041105	ATP2A2
90872	ENSG00000115568	84.79326613096053	-0.2459498214209964	0.16545061791581608	-1.4865451971061212	0.13713497121305443	0.2550104455041105	ATP2A2
90873	ENSG00000146457	778.2158740975792	-0.12264730195552394	0.0825092205194584	-1.4864678296966782	0.13715541999801842	0.2550104455041105	ATP2A2
90874	ENSG00000167548	338.25461025131057	-0.1475315607424882	0.09925294035691085	-1.4864200517583537	0.13716804923908268	0.2550104455041105	ATP2A2
90875	ENSG00000229809	122.31164364931259	0.21492056528713982	0.14459146211573917	1.4863987274373454	0.13717368623036916	0.2550104455041105	ATP2A2
90876	ENSG00000196693	42.195050186432645	0.31390651162729516	0.211192627764496	1.4863516541748651	0.1371861304746319	0.2550104455041105	ATP2A2
90877	ENSG00000276234	151.6698240066304	-0.181314425725275	0.12201650759259677	-1.485982751863946	0.13728368330151666	0.255147215804181	ATP2A2
90878	ENSG00000149313	502.9260241803015	-0.1256372016038218	0.08456660092648685	-1.485659825834047	0.13736912202963106	0.25526142773517263	ATP2A2
90879	ENSG00000105750	36.09565591237916	0.3691072745301815	0.2485508262823015	1.485037406839892	0.13753391531965947	0.2555230319189623	ATP2A2
90880	ENSG00000269743	43.64568537392986	0.27621417881389043	0.18605734519300401	1.484564764306206	0.13765915519320326	0.25571107166452595	ATP2A2
90881	ENSG00000156313	37.131682509280616	-0.3613948704931561	0.24347062922881177	-1.4843468866773253	0.1377169175715784	0.25573792015320024	ATP2A2
90882	ENSG00000066427	208.9380748795544	0.14679730987894787	0.09889809721841353	1.4843289608975017	0.13772167077598108	0.25573792015320024	ATP2A2
90883	ENSG00000172661	109.48464288688078	0.20275663847478995	0.136686399189426	1.483370984071363	0.1379758721872979	0.25616525328283746	ATP2A2
90884	ENSG00000171443	148.82870265377633	0.1770215401553428	0.11935891938689545	1.4831027380663282	0.13804711666759553	0.256252819741244	ATP2A2
90885	ENSG00000135439	159.7602835734366	0.21479937350291797	0.14485097790660353	1.4828990222034641	0.13810124128069656	0.2563085820908917	ATP2A2
90886	ENSG00000228486	23.150285618440613	0.49651291898882055	0.3348482560684638	1.48279977569094	0.13812761569166304	0.25631283107073727	ATP2A2
90887	ENSG00000163281	105.24289223093625	0.2018634395152803	0.13620786432090068	1.4820248487245753	0.1383336833047056	0.25665046334181957	ATP2A2
90888	ENSG00000155329	350.80784755786243	-0.13606860461983178	0.09182099091127616	-1.4818899607749905	0.13836957673233105	0.2566723087999768	ATP2A2
90889	ENSG00000145241	172.7195579189767	0.18214711910165524	0.12295420289255804	1.4814224712661688	0.13849403033715768	0.2568583950589111	ATP2A2
90890	ENSG00000185386	37.505894133902515	0.39300367557517946	0.26535208333242355	1.4810649708856387	0.1385892611543725	0.2569648531984676	ATP2A2
90891	ENSG00000197299	262.90119934860877	0.239196083199274	0.16152327898822025	1.4808768413915023	0.1386393952717054	0.2569648531984676	ATP2A2
90892	ENSG00000104290	251.270460671744	0.24161417292139153	0.1631562732996715	1.4808757765483849	0.13863967907860783	0.2569648531984676	ATP2A2
90893	ENSG00000196268	61.07519440659135	-0.266093692673877	0.17969976693744721	-1.4807681568474331	0.13866836468635377	0.2569648531984676	ATP2A2
90894	ENSG00000119004	438.71001126601385	-0.1637888891762139	0.11061368051162333	-1.4807290420013002	0.13867879172739134	0.2569648531984676	ATP2A2
90895	ENSG00000176624	385.17414076506316	0.11204000937846176	0.07567148670787556	1.4806106534021768	0.13871035485134695	0.2569648531984676	ATP2A2
90896	ENSG00000176018	157.3238485506204	0.18232085558365496	0.12314211014181856	1.4805727737951078	0.13872045495444432	0.2569648531984676	ATP2A2
90897	ENSG00000169231	20.72846924427426	0.42133196005340257	0.284669778389673	1.4800726738075378	0.13885385320645646	0.25714193279609976	ATP2A2
90898	ENSG00000119912	214.55185923709232	-0.15065188349569744	0.10178952696867326	-1.4800332409645842	0.13886437584844816	0.25714193279609976	ATP2A2
90899	ENSG00000159176	277.9618687307885	0.1720006403422255	0.11624556423047402	1.4796318593388116	0.1389715193559055	0.2572749565262754	ATP2A2
90900	ENSG00000173846	691.1891178773169	-0.2240602133543331	0.15143470283309676	-1.479583009459069	0.1389845635284305	0.2572749565262754	ATP2A2
90901	ENSG00000175220	420.29178586737123	0.1200581151303833	0.08115718856492546	1.479328168623501	0.13905262786654737	0.2573561853488343	ATP2A2
90902	ENSG00000110583	99.28849015716652	-0.21483467216057636	0.14524033840593942	-1.4791667006456863	0.1390957669332005	0.25739126268529294	ATP2A2
90903	ENSG00000029363	890.3484272621496	-0.1367813856245234	0.09248661674427316	-1.478931659947362	0.13915858068924167	0.25746272873694537	ATP2A2
90904	ENSG00000166548	57.04532812859238	0.3243609819061972	0.21952219551986718	1.4775771586014497	0.13952099184035494	0.258088370444126	ATP2A2
90905	ENSG00000155287	110.23263749178233	0.18634042042310142	0.1261304202198343	1.47736303501032	0.13957834931007787	0.2581495991237137	ATP2A2
90906	ENSG00000055208	828.0772814222137	-0.13887742242134685	0.09402497963684218	-1.4770268811303198	0.13966843174657398	0.25823833250253053	ATP2A2
90907	ENSG00000110092	70.65112423040436	0.48578760914173214	0.3289009162711915	1.4770029060702936	0.1396748582864655	0.25823833250253053	ATP2A2
90908	ENSG00000197951	81.77728877549328	-0.26019598651467063	0.17624187996240176	-1.4763573026466754	0.13984799854733754	0.25846128064778306	ATP2A2
90909	ENSG00000170088	169.13639677184423	-0.1756231486036559	0.11896551851345268	-1.4762525376947468	0.13987611035886346	0.25846128064778306	ATP2A2
90910	ENSG00000006432	33.636021722041804	0.3290062011499725	0.22287917212774616	1.4761639591939895	0.13989988221639607	0.25846128064778306	ATP2A2
90911	ENSG00000223501	169.1441734110639	-0.16646626715589302	0.11277134631923545	-1.476139751711901	0.13990637933157524	0.25846128064778306	ATP2A2
90912	ENSG00000118046	593.9998385431212	-0.19547467129903023	0.13242638574861024	-1.4761006289947898	0.13991688008004868	0.25846128064778306	ATP2A2
90913	ENSG00000100207	237.21114245586313	-0.17706446429391498	0.11997250941464273	-1.475875308083738	0.1399773692334051	0.258514581242346	ATP2A2
90914	ENSG00000172380	36.251226652829054	0.4394720999831218	0.2977832163192144	1.4758121878568915	0.1399943179571171	0.258514581242346	ATP2A2
90915	ENSG00000117000	144.59405538000465	0.23617760688608483	0.16008643649109214	1.4753130375241172	0.14012840289528355	0.258717290702916	ATP2A2
90916	ENSG00000095066	46.49963994549811	0.32039128352420093	0.2172087623910535	1.4750384837025219	0.14020219739518985	0.25877322619636123	ATP2A2
90917	ENSG00000168172	427.80444632182366	0.15007565946848114	0.10174954326851329	1.4749516769076496	0.1402255355205484	0.25877322619636123	ATP2A2
90918	ENSG00000103351	118.81890392402028	-0.2294389783113638	0.15555934353953113	-1.4749289440981614	0.14023164776117414	0.25877322619636123	ATP2A2
90919	ENSG00000096654	24.40146144805068	-0.4051148299711402	0.2746863244200406	-1.474827080767417	0.14025903858587116	0.2587788988611028	ATP2A2
90920	ENSG00000171044	34.28253517793851	-0.3531547197768403	0.23947970608095698	-1.4746749340733494	0.14029995815983298	0.2588095258687715	ATP2A2
90921	ENSG00000171806	70.81454898042234	-0.2477817744531931	0.16804247411163528	-1.4745187236923492	0.140341980208111	0.25884217562820055	ATP2A2
90922	ENSG00000176182	92.01939384264759	0.21673798044652579	0.1470546577028919	1.473860017983392	0.1405192846703747	0.2591229207160074	ATP2A2
90923	ENSG00000181704	318.64298188645364	0.14938160350693955	0.10136002600961899	1.4737723478165183	0.1405428959192628	0.2591229207160074	ATP2A2
90924	ENSG00000124217	108.67860726685687	-0.18812580436450776	0.1277248374427033	-1.4728991489137735	0.14077823160361205	0.2595118553136393	ATP2A2
90925	ENSG00000062650	737.9706252381501	-0.1294099153424343	0.08787828394309256	-1.4726040329398833	0.14085783672566854	0.25961362979469427	ATP2A2
90926	ENSG00000147383	160.2078139608588	-0.17083990283199582	0.11603551503753388	-1.4723070154575901	0.14093798970227295	0.2597163785994093	ATP2A2
90927	ENSG00000123933	107.55872925627332	0.24050820672550205	0.163383100140137	1.4720506987516657	0.14100718737073262	0.2597989072021012	ATP2A2
90928	ENSG00000205078	50.60091488997275	0.27793961072201345	0.18888627529223756	1.4714653581473616	0.14116530934500005	0.26004076927156605	ATP2A2
90929	ENSG00000132963	2138.4102232013547	0.18553313748398562	0.12609431147281386	1.4713838817700102	0.1411873299051972	0.26004076927156605	ATP2A2
90930	ENSG00000249115	87.58291326319704	0.23160266209119668	0.1574271199977191	1.4711738491725712	0.14124410743492521	0.2600469033623615	ATP2A2
90931	ENSG00000146410	173.96666975468204	0.23687353377538609	0.1610112754644094	1.4711611537276816	0.14124753992167258	0.2600469033623615	ATP2A2
90932	ENSG00000092439	273.02095490692534	-0.1599071306963046	0.1086989923849279	-1.471100395577146	0.1412639680828615	0.2600469033623615	ATP2A2
90933	ENSG00000146674	47.806298641428405	0.5888336854619047	0.40037490144538007	1.4707057893393816	0.14137069987824133	0.2601983722075829	ATP2A2
90934	ENSG00000182405	43.9103849306575	-0.31676553273459035	0.21547737963805846	-1.4700639726855207	0.1415444286838961	0.26047307799654545	ATP2A2
90935	ENSG00000154920	45.493677618514305	0.37747865115851975	0.2570475376476471	1.4685168922954472	0.14196387115923562	0.26119977815985224	ATP2A2
90936	ENSG00000265808	201.2970248412971	0.14872537850038586	0.10140041525767024	1.4667137025273258	0.1424539537561671	0.26205617560468975	ATP2A2
90937	ENSG00000059122	100.9222261641225	0.23249916516298677	0.158550674630343	1.466402875327102	0.14253856347806412	0.2621665040673278	ATP2A2
90938	ENSG00000196839	134.5266272673361	0.2203772270143542	0.15046065835837796	1.4646833891251754	0.14300731895339497	0.26296337929599733	ATP2A2
90939	ENSG00000241106	21.112738649746493	-0.5527224703645501	0.377379658192501	-1.4646323890690653	0.14302124030870444	0.26296337929599733	ATP2A2
90940	ENSG00000127527	138.10960493884198	-0.18411765043827732	0.12575237431834618	-1.464128621318732	0.1431588083824658	0.2631708479540855	ATP2A2
90941	ENSG00000166965	129.41760320711177	-0.20035225916308308	0.13689027398706538	-1.463597473564953	0.1433039632737732	0.26339218949214066	ATP2A2
90942	ENSG00000171824	361.60297837882564	-0.12641844642024655	0.08638119995155447	-1.4634949096695384	0.14333200548432237	0.26339823905442217	ATP2A2
90943	ENSG00000100478	86.6863068755875	-0.2456855346056042	0.16791837864265194	-1.4631247430541776	0.14343324853273448	0.26351588691573846	ATP2A2
90944	ENSG00000267796	32.08130189785072	0.3135066452371798	0.21427857099799077	1.4630797833728295	0.1434455490418035	0.26351588691573846	ATP2A2
90945	ENSG00000151465	912.7034740831086	-0.12356941721839518	0.08447439820863915	-1.462803166862428	0.14352124629536045	0.26360944133158887	ATP2A2
90946	ENSG00000047188	182.67323111765174	-0.165513007495619	0.11325449494353984	-1.4614255052581473	0.1438987054724585	0.26425712228436643	ATP2A2
90947	ENSG00000162702	591.5705747251603	-0.12823207242257087	0.08777319502389652	-1.4609479851754206	0.14402971650310228	0.26445207781677266	ATP2A2
90948	ENSG00000109787	33.48613157001315	0.3452944776896957	0.23648650022109774	1.460102278002636	0.14426196665212707	0.26483281854613355	ATP2A2
90949	ENSG00000111780	83.34726018377147	0.3499599712093598	0.23971363335552817	1.4599085012837847	0.1443152224853512	0.26488489094327483	ATP2A2
90950	ENSG00000113810	1162.6075318683238	0.1906939187857012	0.13063728435870223	1.4597204750681756	0.14436691230638563	0.26493407152346193	ATP2A2
90951	ENSG00000018510	380.6515253630081	-0.12421250344059705	0.08513466645603501	-1.4590120407030958	0.14456179370264818	0.2652459669971693	ATP2A2
90952	ENSG00000104889	176.00183302118145	0.2065253090791146	0.14157430770761673	1.4587767542232064	0.14462656263526924	0.2653190621555827	ATP2A2
90953	ENSG00000197323	582.3584084265253	-0.12216264303965223	0.08375755748972002	-1.4585268088153818	0.1446953911877435	0.26539957825232097	ATP2A2
90954	ENSG00000123609	741.4429247831655	-0.11709217656757494	0.08028734778302417	-1.4584138074160262	0.14472651711141202	0.26541092453897064	ATP2A2
90955	ENSG00000169919	255.822807044742	0.13194390110726503	0.09048541733663307	1.4581786213837518	0.14479131490499658	0.2654529895061652	ATP2A2
90956	ENSG00000142539	47.5032217487336	0.2900678180243571	0.19893288602301706	1.4581189858714234	0.14480774904571025	0.2654529895061652	ATP2A2
90957	ENSG00000122692	463.54713000386283	-0.1068197552601866	0.07326161470702734	-1.4580589806457038	0.14482428651313617	0.2654529895061652	ATP2A2
90958	ENSG00000179388	46.863001922544406	0.4623592398861285	0.3171318652466858	1.4579400260723576	0.14485707472497938	0.2654673651150733	ATP2A2
90959	ENSG00000144320	170.13995761077192	0.19210891974492045	0.13181387443848577	1.4574256356797468	0.14499892492025743	0.2656815700759951	ATP2A2
90960	ENSG00000141013	20.856089582785472	0.41937254229827214	0.2877800604754555	1.4572675452406474	0.14504254189374607	0.2657157395133837	ATP2A2
90961	ENSG00000181026	299.9697444578879	-0.14488545122127472	0.09944346953326971	-1.4569629549459955	0.14512660634681193	0.2658202871788767	ATP2A2
90962	ENSG00000111670	881.9566689317902	0.16137969388620646	0.11077273329433346	1.4568539485019802	0.1451567003080842	0.2658202871788767	ATP2A2
90963	ENSG00000090932	37.88441392909836	-0.33804179858970695	0.23204576951618316	-1.4567893191697747	0.1451745451121623	0.2658202871788767	ATP2A2
90964	ENSG00000072736	897.1571520961412	-0.15797909545866926	0.10848367425745645	-1.4562476477681694	0.14532417205704956	0.2660461782278499	ATP2A2
90965	ENSG00000136942	15450.414602908548	-0.11632049942164438	0.07988157898170661	-1.4561617447281872	0.1453479120669723	0.2660461782278499	ATP2A2
90966	ENSG00000184661	140.53493418320107	0.24171631864222212	0.1660255128155348	1.4558986419803128	0.14542064114815473	0.26613352761799874	ATP2A2
90967	ENSG00000158985	1236.688201867351	-0.1195810619923625	0.08214164007539392	-1.455791020030824	0.14545039894511547	0.2661422189776339	ATP2A2
90968	ENSG00000174886	1638.6420693623038	0.11128034441836306	0.07648342745881263	1.4549602196932014	0.14568027472612344	0.26651701626876495	ATP2A2
90969	ENSG00000262660	109.98349605345557	-0.2979750174961142	0.20493943722188326	-1.453966213313563	0.14595567365418208	0.2669749534251986	ATP2A2
90970	ENSG00000101247	97.68265148931779	-0.22520677416093768	0.15490966555568328	-1.453794205500919	0.14600337047352388	0.26701630324441333	ATP2A2
90971	ENSG00000135597	512.0915948894466	0.18142876152532134	0.1248364562675149	1.4533315583432895	0.14613171917836532	0.26717544084349	ATP2A2
90972	ENSG00000204977	251.7087136510173	-0.16516860584032728	0.11365076388581814	-1.4532995660835832	0.14614059774008226	0.26717544084349	ATP2A2
90973	ENSG00000179295	458.68479501734623	0.14968487030253022	0.1030133946596736	1.4530622041633094	0.14620648383217516	0.26724998298557334	ATP2A2
90974	ENSG00000185811	1723.1421562004275	-0.1060699780074615	0.07303420142717074	-1.4523329609242575	0.146409046817414	0.2675742875203366	ATP2A2
90975	ENSG00000143379	216.44917395631717	-0.14082565139271877	0.09697808812663795	-1.4521388708841412	0.14646299566048882	0.2676269230458314	ATP2A2
90976	ENSG00000171843	292.3827111109733	-0.1780282578359334	0.12261440096151266	-1.4519359589075882	0.14651941288968712	0.26768405012395713	ATP2A2
90977	ENSG00000198270	32.96188381699086	0.32309563890888315	0.222613546986583	1.4513745604545631	0.14667558959206545	0.2679233821556403	ATP2A2
90978	ENSG00000100099	238.69399196619918	-0.15397977451823985	0.10614822923293898	-1.4506108639865862	0.14688824842659332	0.26826578681239166	ATP2A2
90979	ENSG00000166337	538.9944686100778	0.15727221503925612	0.10848516726379735	1.449711688758575	0.1471389348253447	0.26867751276789953	ATP2A2
90980	ENSG00000212123	34.32385473591175	-0.3715604796709203	0.25637507250590885	-1.4492847375493445	0.14725808156780545	0.2688479724835222	ATP2A2
90981	ENSG00000163946	402.38640731468723	-0.12583158946760722	0.08682854227396997	-1.449196153386648	0.14728281146203107	0.2688479724835222	ATP2A2
90982	ENSG00000087995	259.96913292431867	-0.14525603324724942	0.10024555629055663	-1.4490022163798686	0.1473369636199964	0.2689006974522383	ATP2A2
90983	ENSG00000105246	273.16469397451834	0.34289211475108067	0.23671593323335938	1.448538381288642	0.14746653993984807	0.26909103532919465	ATP2A2
90984	ENSG00000162063	210.66519046539517	0.21988629563285708	0.15181012862423557	1.448429677423734	0.14749691989453043	0.26910032942184003	ATP2A2
90985	ENSG00000163877	199.60336377560714	-0.14731780995571275	0.10171584259612931	-1.448327086476092	0.14752559583265995	0.26910651197311747	ATP2A2
90986	ENSG00000198740	65.35243629150304	0.33302866821574395	0.22999370637733185	1.4479903535680714	0.1476197484327948	0.2692321101665471	ATP2A2
90987	ENSG00000139405	198.58255782875122	-0.1651533972642083	0.11407100336877984	-1.447812260669649	0.14766956287104058	0.2692768142689537	ATP2A2
90988	ENSG00000172244	34.789781720514235	0.35085536431110603	0.242368984599214	1.4476083434986007	0.1477266164025841	0.2693347013459483	ATP2A2
90989	ENSG00000149970	54.14900055445515	-0.3203245909865558	0.22130777541878857	-1.4474167949155614	0.14778022469706062	0.26935923219242025	ATP2A2
90990	ENSG00000198125	39.870572508164024	0.7819922334041357	0.5402814462771718	1.4473793960397505	0.14779069317529991	0.26935923219242025	ATP2A2
90991	ENSG00000066279	457.080829450778	0.2014304788487944	0.1392323670690125	1.4467216430282515	0.14797490025582763	0.26964878228125305	ATP2A2
90992	ENSG00000118939	573.613946669749	-0.12882307024300893	0.08905162473956806	-1.4466111159650674	0.14800587113086044	0.26965904478250585	ATP2A2
90993	ENSG00000010072	80.10213838379049	0.2185690552809855	0.15115027544622972	1.4460380878282908	0.14816651919817822	0.26988680208756016	ATP2A2
90994	ENSG00000138688	118.41542890730574	0.20232116963130123	0.13991933854821634	1.4459843201844553	0.14818159975546083	0.26988680208756016	ATP2A2
90995	ENSG00000139746	860.9017006076979	-0.11109999444811938	0.07684894063793257	-1.4456932460729395	0.14826325954195355	0.26998932375863616	ATP2A2
90996	ENSG00000010318	39.34575620991959	-0.41867057164268223	0.2896742071345139	-1.4453153278098634	0.14836933442293293	0.2701362629476223	ATP2A2
90997	ENSG00000171421	825.1019464630895	-0.13823306384675782	0.09568049458721527	-1.4447360921692853	0.14853202797532505	0.27038621993044976	ATP2A2
90998	ENSG00000198356	448.37985631702577	0.13296025886243582	0.09204566954065727	1.444503142037619	0.1485974965423186	0.2704591342916632	ATP2A2
90999	ENSG00000081026	22.77850999286811	0.4797355876459831	0.332204202244513	1.4440984924473719	0.14871127209968646	0.270619931204662	ATP2A2
91000	ENSG00000175087	107.87370124577826	-0.20386951483861807	0.141209442010712	-1.4437385484686833	0.14881253364334582	0.2707579044336615	ATP2A2
91001	ENSG00000188761	20.748258726123705	-0.6672244148584945	0.4623734489293627	-1.44304223437455	0.14900857420821376	0.27106824730321555	ATP2A2
91002	ENSG00000254685	53.589874920597815	0.28382974125189275	0.1967095078319466	1.4428877606382653	0.1490520915163271	0.271101069546531	ATP2A2
91003	ENSG00000106080	31.64111760051024	0.3498277461539764	0.24253740517136727	1.4423661616516514	0.1491991045802228	0.271322090044896	ATP2A2
91004	ENSG00000170892	158.5263808892992	0.21187205836801257	0.14691372271530975	1.4421529483571758	0.14925923076206038	0.27134410472308246	ATP2A2
91005	ENSG00000185236	432.86879384673733	0.10440282141933857	0.07239425265930968	1.442142401975783	0.14926220532314646	0.27134410472308246	ATP2A2
91006	ENSG00000075975	182.20342035200716	-0.15803287908708738	0.10959089874235123	-1.4420255778595583	0.14929515808426255	0.2713576553941455	ATP2A2
91007	ENSG00000146066	750.2442836608614	0.16915988569962817	0.11732972181022476	1.4417479483436961	0.14937349175087933	0.2714536713136711	ATP2A2
91008	ENSG00000198899	37235.52450360062	0.11891638637814729	0.08249033142653836	1.4415796896639712	0.1494209815019379	0.2714936119418854	ATP2A2
91009	ENSG00000103932	136.66960391803187	-0.1905142416784176	0.13223398673881412	-1.44073582274062	0.14965933042148474	0.27188026533722104	ATP2A2
91010	ENSG00000116711	91.15640477577445	0.3855844606565956	0.26768487685219694	1.4404417058999461	0.14974247140496283	0.2719848746700144	ATP2A2
91011	ENSG00000126368	47.664615365539255	-0.29342178853719597	0.20377405348140604	-1.4399369474385517	0.14988523870481069	0.2721977321325248	ATP2A2
91012	ENSG00000162642	226.83564331406532	-0.15340134541115139	0.10656603105821558	-1.4394957181744932	0.15001012225568455	0.2723780448805656	ATP2A2
91013	ENSG00000164105	563.0424836274622	-0.17997201382944442	0.1250328532563421	-1.4393977993965004	0.1500378475043205	0.27238191285243585	ATP2A2
91014	ENSG00000170385	189.52983782501929	-0.1450100882998228	0.10078835476972527	-1.4387583628201144	0.1502189971104498	0.27266426185389847	ATP2A2
91015	ENSG00000214226	20.623108988370973	0.4125041132084113	0.2867544280516667	1.438527439702125	0.15028445760235412	0.2727365616992245	ATP2A2
91016	ENSG00000082996	300.96642394005437	-0.14609637789627278	0.10157999648100158	-1.4382396432116147	0.1503660706090508	0.2728381455109154	ATP2A2
91017	ENSG00000250479	852.9361552347889	0.1652734103335446	0.11493047423174435	1.438029482070085	0.15042568921562963	0.2728997928115804	ATP2A2
91018	ENSG00000173653	154.79837819482583	-0.15293994619390272	0.10637194843233472	-1.4377845705363836	0.15049518856564856	0.2729708879869871	ATP2A2
91019	ENSG00000077454	95.71204075038784	0.20382982789180487	0.14177480803748269	1.4377013145940283	0.15051881995224978	0.2729708879869871	ATP2A2
91020	ENSG00000204406	153.42919627419695	0.20394332798575887	0.14186952248960263	1.437541512841178	0.15056418604572172	0.2729708879869871	ATP2A2
91021	ENSG00000196535	88.43226841487902	0.292472694728983	0.20346030714148775	1.4374926433468689	0.15057806167949725	0.2729708879869871	ATP2A2
91022	ENSG00000180448	948.4048202920771	-0.18398475692283547	0.12799477598288725	-1.4374395791546526	0.1505931294278896	0.2729708879869871	ATP2A2
91023	ENSG00000100220	467.28145830619263	0.11424411843070867	0.07951925916186829	1.436684894135582	0.15080754910564334	0.2733130002694579	ATP2A2
91024	ENSG00000204149	48.77181757550422	-0.2770813117887046	0.1929242952105532	-1.4362178256828895	0.15094036822913848	0.27346363045676586	ATP2A2
91025	ENSG00000124767	684.0950771619323	0.14836106778290065	0.10330026421424118	1.436211890757655	0.15094205650282302	0.27346363045676586	ATP2A2
91026	ENSG00000148634	232.62574992684117	0.16546250492615763	0.11523550820822222	1.4358638886477495	0.15104107580326445	0.2735629987503018	ATP2A2
91027	ENSG00000007376	205.18237751296476	-0.19612750120619749	0.13659440677474	-1.435838449297814	0.15104831616771036	0.2735629987503018	ATP2A2
91028	ENSG00000102554	28.603965574581615	0.42761782337251364	0.2979704823335209	1.435101289307836	0.15125823621896092	0.27389657135310225	ATP2A2
91029	ENSG00000139726	888.8170046459902	-0.08966223664496703	0.06248872369853095	-1.4348546639795574	0.15132851697696434	0.2739772163437997	ATP2A2
91030	ENSG00000074842	2568.5974806556587	-0.10142526888023094	0.07069161814806899	-1.4347566449502962	0.1513564563426459	0.2739811887052964	ATP2A2
91031	ENSG00000138600	647.8787373001978	0.13268139212357102	0.09248692266316673	1.4345962467233426	0.1514021847649957	0.2740173554879395	ATP2A2
91032	ENSG00000065526	726.3410979741692	-0.13411571215119802	0.0934958866073427	-1.4344557500636101	0.15144224803451786	0.27402600394486976	ATP2A2
91033	ENSG00000111707	243.52914994665892	-0.1473688346071994	0.10274350753703178	-1.4343371969667607	0.15147606027770102	0.27402600394486976	ATP2A2
91034	ENSG00000186806	23.782686629950753	0.4254927783237057	0.29665357414837445	1.4343086192209198	0.15148421172783957	0.27402600394486976	ATP2A2
91035	ENSG00000171466	182.61558015698716	-0.16879676593293266	0.11770388940045666	-1.4340797639969727	0.15154950191513258	0.2740975185895379	ATP2A2
91036	ENSG00000106682	963.039569160779	-0.10709750603870355	0.07468986302131513	-1.4338961367239336	0.15160190450112287	0.27414570394238735	ATP2A2
91037	ENSG00000050344	533.4884984696643	-0.15446272644508144	0.1077600108408713	-1.433395609742243	0.15174481233730078	0.27435750813685944	ATP2A2
91038	ENSG00000157954	522.8464551031709	-0.11571673008504887	0.0808150322001999	-1.4318713602487765	0.15218063997139758	0.2750987549814189	ATP2A2
91039	ENSG00000136710	320.2678344368006	0.13546131550379895	0.09461546453861658	1.4317037512246364	0.15222862240014465	0.27513875672254406	ATP2A2
91040	ENSG00000148730	564.673798390922	0.10319019043360701	0.07208594669183782	1.4314883159506466	0.15229031324630188	0.2752035173318296	ATP2A2
91041	ENSG00000261740	721.2430004060392	-0.10646173144617693	0.07438800802814631	-1.4311679297272597	0.15238209245345094	0.2752957793115991	ATP2A2
91042	ENSG00000171552	1634.6806876679602	-0.23609087170694515	0.1649682107353505	-1.431129492491695	0.15239310617596602	0.2752957793115991	ATP2A2
91043	ENSG00000117399	1252.8126242062463	0.20388281052239726	0.14253798936989573	1.4303752383745751	0.15260935113682716	0.2756396325183494	ATP2A2
91044	ENSG00000129347	445.0538843043368	-0.1572324413379708	0.10995053857896002	-1.4300288417873976	0.1527087413887074	0.2757723444525071	ATP2A2
91045	ENSG00000151491	27.796117028338287	0.38555616656449154	0.2696625073344878	1.4297729794756002	0.15278218660695367	0.27585816590960316	ATP2A2
91046	ENSG00000163931	946.7108893747753	-0.15297074231081886	0.10700746713158618	-1.429533343899375	0.1528509983149931	0.27593559356542097	ATP2A2
91047	ENSG00000167112	381.2849147919634	-0.17795964242238924	0.12450587254301583	-1.4293272982839065	0.1529101834673921	0.2759708957003789	ATP2A2
91048	ENSG00000138069	598.241695258293	0.16281123160727579	0.11391098647130497	1.429284713009567	0.15292241796139208	0.2759708957003789	ATP2A2
91049	ENSG00000152223	108.28077296295469	0.2067182167365013	0.14466737295818896	1.428920789183377	0.15302700147165563	0.27611280936950816	ATP2A2
91050	ENSG00000104897	496.607089613431	-0.1467048953600508	0.10273396678171791	-1.4280076975102043	0.1532896429548759	0.2765398169733496	ATP2A2
91051	ENSG00000101084	1082.5070683261984	0.1090564315228646	0.07638257684684821	1.427765807659638	0.15335927750265851	0.2766185476581851	ATP2A2
91052	ENSG00000089486	389.5929221876975	0.11760288372999497	0.08248307922326856	1.425781928092945	0.15393129899568853	0.27756139020217613	ATP2A2
91053	ENSG00000131931	171.76239007465352	-0.15302598067346726	0.1073285057922206	-1.4257720215514162	0.1539341594599928	0.27756139020217613	ATP2A2
91054	ENSG00000067955	1286.052238701257	-0.12794761508805286	0.08975920514794243	-1.42545396739162	0.15402601748042272	0.27767843205821674	ATP2A2
91055	ENSG00000169385	33.79008250105214	2.2845961663636998	1.6028130277835995	1.425366606561018	0.1540512556729667	0.27767843205821674	ATP2A2
91056	ENSG00000292343	309.87443196298756	-0.1898793107225818	0.13324024467042375	-1.4250897781841931	0.15413125103723924	0.277728542759837	ATP2A2
91057	ENSG00000197976	309.87443196298756	-0.18987931072253128	0.13324024467042772	-1.4250897781837715	0.15413125103736114	0.277728542759837	ATP2A2
91058	ENSG00000139921	723.2414812249443	-0.1075143880400812	0.07545796073295438	-1.4248249885863529	0.15420779707941878	0.27781943059407055	ATP2A2
91059	ENSG00000004534	556.1319524662315	-0.17872668430230265	0.12557847746472153	-1.4232270362770716	0.15467035047331343	0.2785592385148071	ATP2A2
91060	ENSG00000236287	184.29370442035804	-0.17007407817159004	0.1194990362145263	-1.4232255218048013	0.15467078936139775	0.2785592385148071	ATP2A2
91061	ENSG00000115738	5877.6919529301995	-0.22696677351798675	0.1594987240819861	-1.4230005589343806	0.15473599322043818	0.2786295160493914	ATP2A2
91062	ENSG00000154144	343.2822820561274	-0.12254440355171894	0.08614786620067777	-1.4224891335817533	0.15488430383867863	0.27884939290326816	ATP2A2
91063	ENSG00000185650	3118.006274048341	-0.25544933065003006	0.17964220872029701	-1.421989478250987	0.15502930545053353	0.2790632389385281	ATP2A2
91064	ENSG00000164758	428.96625549890007	0.13300335332118038	0.09354807216721268	1.4217647701327643	0.15509455007629847	0.2790965658940877	ATP2A2
91065	ENSG00000109113	191.86426029012398	-0.1659305631697364	0.11670908301433532	-1.4217450680282977	0.15510027163105006	0.2790965658940877	ATP2A2
91066	ENSG00000118482	381.00400572473825	-0.15000879472731143	0.1055443987332001	-1.4212861746127374	0.15523358110518898	0.2792892257179072	ATP2A2
91067	ENSG00000171634	889.5154939037337	-0.14407637192576253	0.10140589541268727	-1.4207889131043223	0.15537813477687154	0.279502047041154	ATP2A2
91068	ENSG00000166788	225.1531475157407	-0.16626403813340676	0.11706308074343713	-1.4202944009119458	0.1555219905417484	0.2797135412109661	ATP2A2
91069	ENSG00000116489	1843.319288937437	0.09568356499200792	0.06737672087127124	1.4201279574709378	0.15557043240145194	0.27972629467469035	ATP2A2
91070	ENSG00000181222	1663.8901499163615	-0.16069907519071466	0.11316973920800723	-1.4199827296177472	0.15561270901108099	0.27972629467469035	ATP2A2
91071	ENSG00000198836	406.58523148973205	0.12197832852010146	0.08590619955196271	1.4199013477056395	0.15563640353562133	0.27972629467469035	ATP2A2
91072	ENSG00000120705	999.0541349918818	-0.12483222177626187	0.08791652832279301	-1.4198948042844655	0.15563830878616366	0.27972629467469035	ATP2A2
91073	ENSG00000132510	642.0319782134318	0.2656272043677097	0.18708576068139826	1.4198151874319571	0.15566149227479487	0.27972629467469035	ATP2A2
91074	ENSG00000103126	161.49973307173877	-0.16748607428279003	0.11797051085684815	-1.4197283123239737	0.1556867922719593	0.27972629467469035	ATP2A2
91075	ENSG00000077232	271.14156057991914	-0.1367485404901468	0.09636449351021098	-1.4190760051642533	0.15587685857526995	0.280020514678937	ATP2A2
91076	ENSG00000120686	1192.1491897266715	-0.1198796224976152	0.0844831836734499	-1.4189761475015197	0.1559059701818	0.2800255417172516	ATP2A2
91077	ENSG00000175756	1206.3164198696784	-0.08661797873706419	0.0610519909956968	-1.4187576412236806	0.15596968593041735	0.28009270969819466	ATP2A2
91078	ENSG00000100916	64.28827043882183	-0.24671273477563926	0.17401235993491576	-1.4177885689724279	0.15625250250988287	0.2805206635480778	ATP2A2
91079	ENSG00000281991	37.27956339392502	-0.31493429389440375	0.22213505225008676	-1.4177604601539455	0.15626071166256392	0.2805206635480778	ATP2A2
91080	ENSG00000152147	378.6886239391598	-0.17685989817832018	0.12485522659277731	-1.4165197805868326	0.156623376900098	0.28112430038300606	ATP2A2
91081	ENSG00000005379	31.828523781234118	0.4572018493924371	0.32278693904710426	1.4164199169338685	0.15665259595369177	0.28112932987170114	ATP2A2
91082	ENSG00000285130	109.97586663204662	0.24754326498802226	0.17486283192065102	1.4156425483281208	0.15688018716360083	0.28149029704856515	ATP2A2
91083	ENSG00000170142	396.73516876644965	-0.15150758955655905	0.10703543085690512	-1.4154900703778026	0.1569248577229795	0.28150205693490005	ATP2A2
91084	ENSG00000106261	369.57966916883584	0.1437781894113667	0.10157847015933193	1.4154396023669382	0.15693964516019188	0.28150205693490005	ATP2A2
91085	ENSG00000100241	297.2015909368762	-0.13210279395692975	0.09335652498809226	-1.4150354672453762	0.15705809733554218	0.2816670495188473	ATP2A2
91086	ENSG00000228696	109.18699646611164	-0.18483665990577156	0.13066370108916261	-1.4145983801548854	0.15718628401805243	0.2818494413681742	ATP2A2
91087	ENSG00000133606	297.2797938742483	0.14669556166972159	0.1037118801803059	1.4144528227112207	0.1572289899623047	0.28187852277271674	ATP2A2
91088	ENSG00000165264	1075.3143216251538	0.11455589337403808	0.08101601965357777	1.413990638689433	0.15736465111220166	0.2820742154515833	ATP2A2
91089	ENSG00000101166	864.8490602468039	-0.1004951604186399	0.07111001173429955	-1.4132350419816704	0.15758662634649756	0.2824245331053262	ATP2A2
91090	ENSG00000095906	475.3212774746721	-0.12529408994107832	0.08867323455911359	-1.4129865744048349	0.15765967165648154	0.2824654493621387	ATP2A2
91091	ENSG00000119326	180.21626931652904	0.25769672736365296	0.18237859596354375	1.4129768134368401	0.15766254174131777	0.2824654493621387	ATP2A2
91092	ENSG00000197217	128.74783777048086	0.20328747699230346	0.14388948991656791	1.4128028190952413	0.15771370914135818	0.2825095594482972	ATP2A2
91093	ENSG00000114416	562.4517141836889	0.12376794808352294	0.08761758012781355	1.4125926315583524	0.15777553683508383	0.282572747054689	ATP2A2
91094	ENSG00000161618	126.86330371282425	0.20005159313152257	0.1416347533765225	1.4124470750459417	0.15781836375577174	0.2826018891282051	ATP2A2
91095	ENSG00000140455	179.30655116660532	-0.15253773674426604	0.10801606733208521	-1.4121763596086419	0.1578980394584264	0.28269699460238457	ATP2A2
91096	ENSG00000115271	99.14510074906016	0.3592993722103951	0.2545168524904923	1.4116918730315393	0.15804070733805764	0.2829021272420479	ATP2A2
91097	ENSG00000066136	609.2035513244348	-0.10773112123808243	0.07631808270188592	-1.4116067571941275	0.1580657816746116	0.2829021272420479	ATP2A2
91098	ENSG00000173114	1500.3063441454055	0.16449877749247965	0.11654695084274913	1.4114378480345615	0.15811554966908647	0.28294361519731265	ATP2A2
91099	ENSG00000156858	654.2961356067727	-0.17318196821757995	0.12279100393587034	-1.4103799355531543	0.15842752672029659	0.2834542265227633	ATP2A2
91100	ENSG00000118705	1397.8656316496574	0.1260749799824072	0.08939986076918452	1.4102368717095846	0.1584697518164847	0.28348211444461763	ATP2A2
91101	ENSG00000166889	424.7617999222683	-0.11879051503825203	0.08424893825009323	-1.4099942088958084	0.15854139289368574	0.2835626055755636	ATP2A2
91102	ENSG00000158411	524.0634368284418	-0.14230304637137484	0.10095762937517419	-1.4095323677079885	0.15867780949851518	0.2837315271348036	ATP2A2
91103	ENSG00000106638	169.77898684420714	-0.16420200805863666	0.11649713567745362	-1.4094939511067792	0.15868916082562967	0.2837315271348036	ATP2A2
91104	ENSG00000081985	1253.2966069076972	-0.16824217418638976	0.11944337958710459	-1.4085516900808928	0.15896777233252668	0.28418193065055414	ATP2A2
91105	ENSG00000120438	1515.564873304299	-0.11933229106032284	0.08474831891056117	-1.4080785624344918	0.1591078081356807	0.28438449683908534	ATP2A2
91106	ENSG00000283189	21.94237100020954	0.3727228550862181	0.2647652065619327	1.407748623492311	0.15920551833255459	0.2845113561872453	ATP2A2
91107	ENSG00000169826	261.9084335157764	-0.2057000993099618	0.14613545506950165	-1.40759885554215	0.1592498865356835	0.2845428630813875	ATP2A2
91108	ENSG00000140990	680.915311920892	0.16818578308026985	0.11951047549877228	1.407289046239278	0.15934169609002458	0.2846591119338663	ATP2A2
91109	ENSG00000175105	135.71870527569754	0.19656012506711631	0.13978059212146438	1.4062046961162715	0.15966335009112653	0.28518586298586246	ATP2A2
91110	ENSG00000283496	19.48693248789406	-0.4425539957330325	0.3147578030219271	-1.4060143751295746	0.15971985619616746	0.28522344032659064	ATP2A2
91111	ENSG00000110756	121.29533619784928	-0.18912374286265643	0.13451637571366992	-1.4059533038953054	0.15973799138756628	0.28522344032659064	ATP2A2
91112	ENSG00000174306	27.872932058758888	-0.3813384532583722	0.271324094748216	-1.4054721296029662	0.15988093126357583	0.28541321910816303	ATP2A2
91113	ENSG00000101624	78.67730952983449	0.20686320698164978	0.14719012537845116	1.4054149790943438	0.1598979150839004	0.28541321910816303	ATP2A2
91114	ENSG00000128944	393.75131720851334	-0.16415107449093225	0.1168145572819442	-1.4052278954816941	0.15995352158502485	0.28544531813470847	ATP2A2
91115	ENSG00000110315	110.43924159851747	-0.19587314940002395	0.1393942310178507	-1.4051740016051355	0.15996954307041922	0.28544531813470847	ATP2A2
91116	ENSG00000265818	89.16924221258643	-0.35112668825477733	0.2499021027000176	-1.4050569581492065	0.1600043417407112	0.28545449777262183	ATP2A2
91117	ENSG00000177602	32.358449845013155	-0.3600047407888588	0.25623545966857664	-1.4049762716467922	0.16002833430853802	0.28545449777262183	ATP2A2
91118	ENSG00000165806	118.75451181814084	0.24070263977706813	0.1713670282418139	1.4046029872060077	0.16013936785837157	0.28560468455652593	ATP2A2
91119	ENSG00000129521	21.942571833274222	0.6346881730893229	0.4520623651340414	1.403983658097995	0.1603237159187434	0.2858855537545689	ATP2A2
91120	ENSG00000126773	238.4552424346625	-0.13636938673330254	0.09715424202346677	-1.4036380079046233	0.16042667107184128	0.2860212152029712	ATP2A2
91121	ENSG00000271793	1206.753545719233	-0.12178572920652807	0.08678313052108654	-1.4033341327429598	0.1605172244092682	0.28612088306437117	ATP2A2
91122	ENSG00000101665	141.91227494244112	0.24987439836595574	0.1780658045274546	1.4032699822914596	0.16053634587270815	0.28612088306437117	ATP2A2
91123	ENSG00000197275	37.15153570548454	0.33870376496381605	0.24141197691193705	1.4030114383569683	0.16061342807097467	0.2862103318036357	ATP2A2
91124	ENSG00000006530	496.35160287925413	0.175977988353658	0.12547219979647953	1.4025257279230037	0.16075831323253464	0.2864205540633909	ATP2A2
91125	ENSG00000112062	247.18141333370826	-0.12032544050301583	0.08583563987291053	-1.4018121223441848	0.16097135755263114	0.28675212371528297	ATP2A2
91126	ENSG00000138083	21.964426547464004	0.6761280928639078	0.4823841322505843	1.4016383368777132	0.16102327284648865	0.2867965974280054	ATP2A2
91127	ENSG00000130150	111.33899121885375	0.2046793353828076	0.1460477676075302	1.401454734541621	0.16107813449336872	0.28684630309210674	ATP2A2
91128	ENSG00000076242	140.43165627612265	0.2968785230044023	0.2119257045150119	1.400861323942763	0.16125554624634708	0.28711419159337886	ATP2A2
91129	ENSG00000134202	52.48340127068669	0.3129945518293498	0.2234915775984361	1.4004758263943633	0.1613708773620307	0.2872714748890483	ATP2A2
91130	ENSG00000258644	438.2884499008331	0.14819109367753794	0.10583672719063231	1.4001859053201566	0.16145765544694268	0.2873778841388801	ATP2A2
91131	ENSG00000165195	67.87693325363428	0.24192034819510067	0.17279899027358483	1.400010195731347	0.16151026532730273	0.2874234521092233	ATP2A2
91132	ENSG00000141933	153.83653806589388	0.17080655515693147	0.12202529055055775	1.3997635603757286	0.16158413319805753	0.2875068292081137	ATP2A2
91133	ENSG00000104976	161.0343041633916	0.15794469435719663	0.11287085771557032	1.3993398965321096	0.16171108105835819	0.2876846079276242	ATP2A2
91134	ENSG00000161980	735.2803183117077	-0.16661890981149455	0.11908866599043703	-1.3991164350172018	0.16177807003819533	0.2877556779786854	ATP2A2
91135	ENSG00000131732	490.58228379918813	-0.1122649933296513	0.08024923379823902	-1.39895408362285	0.16182675264940904	0.2877941680640058	ATP2A2
91136	ENSG00000164329	302.50675913766133	-0.12913371668726747	0.0923367797490211	-1.3985079080975473	0.16196059958628972	0.28794618936205735	ATP2A2
91137	ENSG00000114857	600.1964211942018	-0.14604452705030688	0.10443024821523031	-1.3984887477171337	0.16196634932543463	0.28794618936205735	ATP2A2
91138	ENSG00000143748	203.3762363426517	-0.16538497095507906	0.11835853247616752	-1.3973219124559584	0.16231678932392457	0.28852100751381415	ATP2A2
91139	ENSG00000170464	133.5019637480433	-0.18510556104336792	0.13251383452889462	-1.3968772521106518	0.1624504862851499	0.2887104333745099	ATP2A2
91140	ENSG00000175595	134.97150555626575	-0.19159068658760903	0.13721290815269122	-1.396302207766094	0.16262350925897529	0.28896967532710216	ATP2A2
91141	ENSG00000143498	75.18649988323875	-0.23086405135781832	0.1653966122643161	-1.3958209191665933	0.16276842924957502	0.2891789021826339	ATP2A2
91142	ENSG00000104903	21.56705611817449	0.5108211891413911	0.36601720610413435	1.395620699306849	0.1628287457932206	0.2892248803898014	ATP2A2
91143	ENSG00000105738	48.727109984353405	-0.2836881284561819	0.20327985007576813	-1.3955545930914617	0.1628486640946899	0.2892248803898014	ATP2A2
91144	ENSG00000228144	279.8888666796113	0.15327425438705888	0.10990337316529585	1.394627389247942	0.16312823129153375	0.28967305813524147	ATP2A2
91145	ENSG00000113384	589.4645491042811	0.12075240698896547	0.08660601714414981	1.3942727188109958	0.1632352658958902	0.2897979026879897	ATP2A2
91146	ENSG00000104756	193.08412410020253	0.1572812362224709	0.11281142240464913	1.3941960208453952	0.16325841923695306	0.2897979026879897	ATP2A2
91147	ENSG00000101161	592.1806539650523	-0.12900955043790727	0.09253808949835207	-1.3941237725704794	0.16328023158402427	0.2897979026879897	ATP2A2
91148	ENSG00000081177	48.29717626996404	0.29448664940103875	0.21125815635075262	1.3939658211922552	0.16332792605379198	0.28983421528505154	ATP2A2
91149	ENSG00000165819	404.00289488615715	-0.11716063054672221	0.08405930234568425	-1.393785426209137	0.1633824103664412	0.28983886386133384	ATP2A2
91150	ENSG00000171865	320.92021635480035	-0.11736702863070177	0.0842079081228329	-1.3937767989616858	0.16338501637888947	0.28983886386133384	ATP2A2
91151	ENSG00000196139	35.87328405950074	0.5768685843594712	0.4140476395018864	1.3932420555602345	0.16354660624025252	0.29007716393479455	ATP2A2
91152	ENSG00000163607	198.19082075836835	-0.16052487306606103	0.11525543319350111	-1.3927748880745392	0.16368787443721033	0.2902793467356761	ATP2A2
91153	ENSG00000166557	482.3819753536651	-0.1207152708598741	0.08669584171740881	-1.39239977914228	0.16380137132109818	0.29038883178288455	ATP2A2
91154	ENSG00000176749	26.79201325399106	-0.39936437836872546	0.2868192401782457	-1.3923904760382806	0.16380418691906184	0.29038883178288455	ATP2A2
91155	ENSG00000072401	398.85403369231585	-0.11554781941748925	0.08301874614443872	-1.3918280482874963	0.163974474258737	0.29064229764514976	ATP2A2
91156	ENSG00000144504	37.35059304118126	-0.32651595366910524	0.23463131642982987	-1.391612844514534	0.16403966719406426	0.29070943185332754	ATP2A2
91157	ENSG00000101574	110.16713281528982	-0.18399472817699727	0.1322295097977465	-1.3914800747460154	0.16407989765477504	0.29073231282752515	ATP2A2
91158	ENSG00000157500	277.1881564857389	-0.16740370710734578	0.1203370205023852	-1.391123915221315	0.16418785398172553	0.29087516931472	ATP2A2
91159	ENSG00000166847	369.1663288539379	0.10482237866258383	0.07535863733861345	1.3909802826128501	0.16423140592772212	0.29090376824893477	ATP2A2
91160	ENSG00000111247	172.28015118910034	0.24063508422815158	0.1730079424171665	1.3908903884188086	0.16425866786392118	0.29090376824893477	ATP2A2
91161	ENSG00000170836	84.60410279730905	-0.2165359296938671	0.15575362712425395	-1.3902464661135852	0.16445404788005358	0.29120132737762566	ATP2A2
91162	ENSG00000163900	231.25447883071374	-0.13238140835761372	0.09523319834602764	-1.3900762618158522	0.1645057207976386	0.29124436545141735	ATP2A2
91163	ENSG00000135776	236.631926699763	-0.14719594924346668	0.10594254400935181	-1.3893941345270444	0.16471293291409927	0.2915627132521365	ATP2A2
91164	ENSG00000124279	116.61084926353325	-0.2056994630613736	0.1480859988303489	-1.3890540948238337	0.16481630130482672	0.29169716921436323	ATP2A2
91165	ENSG00000183479	72.04915780134591	-0.24474063384148761	0.17625038194342912	-1.388596331780102	0.1649555334427838	0.29187047688833667	ATP2A2
91166	ENSG00000168003	2290.344758429653	-0.17568990624615022	0.1265298569854881	-1.3885252890651758	0.16497714956424503	0.29187047688833667	ATP2A2
91167	ENSG00000181991	524.9921334905225	0.1262991273359274	0.09096365973495416	1.388456969562704	0.1649979391069678	0.29187047688833667	ATP2A2
91168	ENSG00000221963	597.7239128907905	0.211961834680177	0.15266938596185123	1.3883715673890353	0.16502392965956791	0.29187047688833667	ATP2A2
91169	ENSG00000078369	2113.041695709655	0.09294357605454245	0.0669541043700618	1.3881684615006473	0.16508575351456467	0.29193130423762004	ATP2A2
91170	ENSG00000184162	227.72638013764404	-0.15014707581108327	0.10817300841370339	-1.3880271799121249	0.16512876881380845	0.29194909981412054	ATP2A2
91171	ENSG00000124222	543.1060435045	0.14132584883995347	0.10182306154469868	1.3879552106956998	0.16515068416472523	0.29194909981412054	ATP2A2
91172	ENSG00000143093	178.43965697755445	-0.14613825512650974	0.10534917679209356	-1.3871798487321203	0.16538692855373693	0.2923181686877377	ATP2A2
91173	ENSG00000110955	2264.188284994023	0.16796988778806995	0.12111580220284689	1.3868536122706019	0.1654864052498306	0.29242397576533374	ATP2A2
91174	ENSG00000076053	373.9899569424197	-0.10609595702179807	0.07650396885068929	-1.3868033072749815	0.16550174835882403	0.29242397576533374	ATP2A2
91175	ENSG00000255526	103.82120617797926	0.18233424948353852	0.1315058892009868	1.3865101448412571	0.16559118469543732	0.2925334308646819	ATP2A2
91176	ENSG00000152422	90.0478650838947	0.2142118307764474	0.15456238166989467	1.385924753889653	0.16576988125500403	0.2928005105918262	ATP2A2
91177	ENSG00000009844	407.98054877608746	-0.10423478434671755	0.07521912584207877	-1.3857484141142062	0.16582373919320903	0.29284703493098746	ATP2A2
91178	ENSG00000125166	616.4746504153059	-0.10591602451355943	0.07644529438046951	-1.3855139858107366	0.16589535899072116	0.29292490631811097	ATP2A2
91179	ENSG00000183530	244.0389647328513	-0.16120951527990415	0.11637966802149881	-1.3852034296069993	0.1659902723219131	0.2930438749253151	ATP2A2
91180	ENSG00000006576	284.7747267327144	0.2075079977284638	0.14981963963885198	1.3850520414324357	0.16603655493934155	0.2930769642833758	ATP2A2
91181	ENSG00000085511	174.091806250261	-0.1876335061137402	0.1355178961584913	-1.3845662560633207	0.16618513550876746	0.29329058243520784	ATP2A2
91182	ENSG00000153551	461.81892699838784	0.12910651123680034	0.09325755278439028	1.3844080975971154	0.1662335308598929	0.2933273479374863	ATP2A2
91183	ENSG00000271383	21.35551813151233	-0.5387563983317335	0.3895846841154937	-1.3828993292046803	0.16669573603646937	0.2940492796749143	ATP2A2
91184	ENSG00000198482	27.236728671460035	0.3571561278400948	0.2582766528613324	1.3828432569623332	0.16671293214383254	0.2940492796749143	ATP2A2
91185	ENSG00000124766	1015.2523156881877	0.3387038164400809	0.24494019520285176	1.3828021005681694	0.16672555474144268	0.2940492796749143	ATP2A2
91186	ENSG00000148110	551.8291764096037	-0.09219527962277849	0.06668214029045275	-1.3826082849350083	0.1667850073313364	0.2941053932096242	ATP2A2
91187	ENSG00000140854	240.02594359060942	-0.17348599822196514	0.1255647944162036	-1.381645221724486	0.16708066153785883	0.294497944359576	ATP2A2
91188	ENSG00000111711	523.0937922389877	0.11850509252899977	0.08577517819065394	1.381577922993019	0.16710133652805315	0.294497944359576	ATP2A2
91189	ENSG00000198805	769.4001837551034	-0.13655548964928993	0.09884320833186219	-1.3815363943955585	0.1671140955782785	0.294497944359576	ATP2A2
91190	ENSG00000198898	1100.4012849305038	-0.12425904255421157	0.08994354230601614	-1.381522668202719	0.1671183129099304	0.294497944359576	ATP2A2
91191	ENSG00000136231	29.710685268399676	0.4112457846627653	0.29779927812159407	1.3809495686381414	0.16729446742107812	0.29474597643942946	ATP2A2
91192	ENSG00000261884	840.7066654735822	-0.13994638573761645	0.1013454630541455	-1.3808845657239512	0.16731445627425234	0.29474597643942946	ATP2A2
91193	ENSG00000155463	515.6640911061688	-0.1373443238551832	0.0994990222695418	-1.3803585273744587	0.1674762827863252	0.2949822246627065	ATP2A2
91194	ENSG00000198551	23.317758941217658	0.36896491194357683	0.2673210097577932	1.380231625931229	0.16751533939687757	0.29500219127280675	ATP2A2
91195	ENSG00000115415	2394.9011386297484	0.22332215421838014	0.16185961173595872	1.3797274800256234	0.16767056857524731	0.2952267026435774	ATP2A2
91196	ENSG00000138660	336.21342195757563	-0.18045655639228866	0.13082280984963054	-1.3793967321119902	0.167772466272739	0.29534927390103455	ATP2A2
91197	ENSG00000198900	1670.3988553247605	-0.1484608214184813	0.10763323450643802	-1.379321378747576	0.16779568784116283	0.29534927390103455	ATP2A2
91198	ENSG00000173281	33.63024735464086	0.5739086778916108	0.41632372828635533	1.3785154169662546	0.16804421124497826	0.29573780321962273	ATP2A2
91199	ENSG00000147684	1767.8303810446307	0.11275667924147875	0.08181012304452782	1.3782729452699545	0.16811903297698005	0.29582056034077736	ATP2A2
91200	ENSG00000116521	844.9841356405688	-0.0987227751759656	0.07165618806563258	-1.3777285373531414	0.1682871170770618	0.29604293169236595	ATP2A2
91201	ENSG00000198960	113.41256280073816	0.17336107004152831	0.12583519918251776	1.377683439671571	0.16830104648927025	0.29604293169236595	ATP2A2
91202	ENSG00000165119	4551.753008475698	-0.06671401723773207	0.0484427392438662	-1.3771726842672172	0.1684588649577795	0.2962715651761179	ATP2A2
91203	ENSG00000131242	63.93568919333614	-0.34174143345846036	0.24820712970482361	-1.3768397139311468	0.1685618093561121	0.29640363105878137	ATP2A2
91204	ENSG00000089916	236.58565040403843	0.1614263885857761	0.11726660604303367	1.3765759412064589	0.1686433934462972	0.29646050738588503	ATP2A2
91205	ENSG00000171723	123.11319830815742	-0.18579650181373858	0.13497208672756836	-1.376555007175341	0.16864986954652772	0.29646050738588503	ATP2A2
91206	ENSG00000171224	32.08647668227045	0.321679769382132	0.23374847584788028	1.376179109683162	0.16876618803183097	0.29661598233439224	ATP2A2
91207	ENSG00000138768	419.06992490781005	0.11589017532624542	0.0842184149736139	1.3760669250609199	0.16880091433080457	0.2966280268012586	ATP2A2
91208	ENSG00000143476	237.21187034564448	0.22580804646167751	0.16421318780020985	1.3750908163137732	0.1691032911754694	0.2971103227157579	ATP2A2
91209	ENSG00000115514	377.2556489273128	-0.11615343827139064	0.08448337798769495	-1.3748673530585918	0.16917257225884252	0.2971829834893698	ATP2A2
91210	ENSG00000184007	3171.2672311779497	-0.11610798216726441	0.08449577803352777	-1.3741276176094026	0.1694020668864754	0.2975190234489807	ATP2A2
91211	ENSG00000177479	599.4664821069298	-0.11306597891439193	0.08228542427443027	-1.3740705588064466	0.1694197784345821	0.2975190234489807	ATP2A2
91212	ENSG00000109323	50.34371382995207	0.2790715197443977	0.20313093959429426	1.373850385873155	0.16948813504394933	0.29758995762047663	ATP2A2
91213	ENSG00000143971	78.99847209481392	-0.2175158773144463	0.15839235157997625	-1.3732726053039066	0.1696676156624587	0.29785594950179567	ATP2A2
91214	ENSG00000137310	261.0125750826656	0.20209065774381987	0.14719065058737096	1.372985695337088	0.1697567937434633	0.2979633513141904	ATP2A2
91215	ENSG00000187109	7563.499966001466	-0.09291233053369102	0.06770734342627546	-1.3722637136821136	0.1699813573756913	0.2982781847377062	ATP2A2
91216	ENSG00000089737	1145.8778872919947	-0.10722708064058006	0.07814081708890075	-1.3722288124858983	0.1699922186087378	0.2982781847377062	ATP2A2
91217	ENSG00000106100	20.76638910957904	0.39558748217808837	0.28834583229670097	1.3719202355976428	0.1700882701990284	0.29839752249555884	ATP2A2
91218	ENSG00000077044	105.45970484038804	-0.2346340748923943	0.17121462321596123	-1.3704090835537983	0.17055923815191454	0.2991463346323655	ATP2A2
91219	ENSG00000163125	326.6870435136692	-0.15205139378660731	0.1109586332197218	-1.370343067271864	0.17057983513805153	0.2991463346323655	ATP2A2
91220	ENSG00000131143	3782.590835525927	0.08643945050684526	0.06308289596072572	1.3702517804613934	0.17060831956304012	0.2991463346323655	ATP2A2
91221	ENSG00000138778	382.9702469231982	0.1998388388952	0.1458475174913364	1.3701901981778384	0.17062753723157853	0.2991463346323655	ATP2A2
91222	ENSG00000049618	609.7233657555291	-0.16288227626795487	0.11889640591377815	-1.3699512194344596	0.1707021294643929	0.2991890578253526	ATP2A2
91223	ENSG00000101997	121.08835141050052	-0.17697358425908066	0.12918421207754982	-1.3699319863703059	0.1707081337263241	0.2991890578253526	ATP2A2
91224	ENSG00000071967	24.77341587901991	0.4521883912943166	0.33025067724400664	1.369227748654141	0.1709280946966213	0.2995252402044202	ATP2A2
91225	ENSG00000104856	654.7860974463795	0.1519761365511715	0.11101757354310804	1.3689376528497021	0.17101876466185606	0.2996347865544077	ATP2A2
91226	ENSG00000273294	26.310201836391492	0.3267492339618474	0.23872741901560776	1.368712631792349	0.17108912019978484	0.29970871064462723	ATP2A2
91227	ENSG00000115289	291.55271266776094	-0.12139514553507952	0.08871659991585461	-1.3683475882779508	0.17120330153965335	0.29985937047152583	ATP2A2
91228	ENSG00000213563	100.53808128652379	0.19513519982746433	0.14263632125897727	1.3680610808320526	0.17129295767414032	0.2999670323462566	ATP2A2
91229	ENSG00000105438	741.5893288914925	0.12486827781284741	0.09128473456839635	1.3678987883706684	0.17134375908476318	0.2999768529461909	ATP2A2
91230	ENSG00000114790	27.069254745889435	-0.5780324371395817	0.42258062980925454	-1.3678630688787023	0.1713549416519352	0.2999768529461909	ATP2A2
91231	ENSG00000147202	83.57005319557531	0.22800707450408933	0.1667552025307901	1.3673161079456548	0.171526244905157	0.3002273516909015	ATP2A2
91232	ENSG00000086300	961.4333550372144	0.1445120361701953	0.10572596852038867	1.366854692301324	0.171670855801338	0.30037306153325716	ATP2A2
91233	ENSG00000170606	856.2274677941343	-0.10787261446813749	0.07892438911394024	-1.366784281502715	0.17169293106153516	0.30037306153325716	ATP2A2
91234	ENSG00000177051	257.02430516610934	-0.1576708650579331	0.1153593308097322	-1.366780337153545	0.17169416776045887	0.30037306153325716	ATP2A2
91235	ENSG00000196396	533.3922907130071	0.15493642573198635	0.1134252583445917	1.365978160360734	0.17194581834809997	0.3007329926163432	ATP2A2
91236	ENSG00000265303	118.07074696490632	-0.16902186026130633	0.12373992932573546	-1.3659443736739967	0.17195642361120544	0.3007329926163432	ATP2A2
91237	ENSG00000127328	134.71979052101767	0.17279927884007165	0.12653988292884777	1.3655716667387399	0.17207344463180974	0.30088820206567846	ATP2A2
91238	ENSG00000004897	437.83936302770735	0.10656964805124235	0.07808648468114841	1.3647643185168294	0.172327136883196	0.30128230502890946	ATP2A2
91239	ENSG00000113319	119.39087204333134	-0.2058833657638775	0.15089218578881186	-1.3644402106549844	0.17242905965101052	0.301410981078524	ATP2A2
91240	ENSG00000182827	308.53498231368377	-0.17991239132149095	0.13193915948159218	-1.3636011630541869	0.17269312586850305	0.30182299975244037	ATP2A2
91241	ENSG00000056050	260.37237293820266	0.16130804835069368	0.11845359199305365	1.3617826664146504	0.17326648343918027	0.30277535578977943	ATP2A2
91242	ENSG00000138246	137.61718776328422	0.17832051204617136	0.13096002598592174	1.361640780869583	0.173311278592595	0.3028039118014112	ATP2A2
91243	ENSG00000198840	20531.920424497774	0.20218818835078184	0.1485125154111812	1.3614218828022053	0.17338040460052306	0.3028749615493707	ATP2A2
91244	ENSG00000197756	13696.545349986865	0.141291834840291	0.10378954013103202	1.3613301943713516	0.17340936509079774	0.3028758351052469	ATP2A2
91245	ENSG00000132376	104.33827652147647	0.1783598403666212	0.1310917504108432	1.3605725746100665	0.17364880343730527	0.303244267505711	ATP2A2
91246	ENSG00000074582	130.96705200530425	-0.1748313304585884	0.12861915801360052	-1.35929462732217	0.1740532458638412	0.3039006796526658	ATP2A2
91247	ENSG00000123106	192.6436894330633	0.2112116211494107	0.15547876303720173	1.3584596186867892	0.1743178876657736	0.30431282161075507	ATP2A2
91248	ENSG00000257093	98.45119322907179	-0.21192787717555775	0.15606053182468918	-1.3579851016631626	0.1744684116085614	0.30452564151850264	ATP2A2
91249	ENSG00000085998	215.03484409611727	-0.14578681004729704	0.10738693931581582	-1.3575841808709201	0.17459566533879212	0.3046977813275542	ATP2A2
91250	ENSG00000012174	103.05166577910396	0.19752485773920253	0.14553007106171964	1.3572786455620693	0.1746926898829474	0.3048171185004634	ATP2A2
91251	ENSG00000198624	161.60593326644843	0.2289734598801841	0.16880735234731215	1.356418761957023	0.17496596704012257	0.3052439051214728	ATP2A2
91252	ENSG00000270136	414.469490171203	0.15169799302777606	0.11188944665957985	1.3557846388257908	0.17516770021330896	0.305545757362733	ATP2A2
91253	ENSG00000253729	1018.0079811072012	-0.1193318361168047	0.08802679932641726	-1.3556307514294983	0.17521668246944833	0.30555941599329134	ATP2A2
91254	ENSG00000257950	105.80339683134812	0.19773002109202106	0.1458638182040657	1.355579632609053	0.17523295581723897	0.30555941599329134	ATP2A2
91255	ENSG00000137992	127.70243289572298	0.1698288351812363	0.125291524955415	1.3554694560679175	0.17526803364528654	0.30557051344251956	ATP2A2
91256	ENSG00000092929	320.08807557858273	0.19257725779714585	0.14209421911371573	1.3552786242699244	0.17532880275862062	0.3056263913115873	ATP2A2
91257	ENSG00000101856	461.01497250871864	0.1112214939270487	0.08208637154340341	1.3549325160296557	0.17543905872808774	0.30576850032497704	ATP2A2
91258	ENSG00000139618	146.26482248373387	0.2500425000030484	0.1846347516229712	1.3542548074245606	0.17565509883675012	0.3060949012314876	ATP2A2
91259	ENSG00000141480	811.4008628770029	0.1558087055099235	0.11515866111020039	1.3529916378658078	0.17605830183480442	0.30674729013195623	ATP2A2
91260	ENSG00000166135	222.57745730653667	0.12191282321839593	0.09013248837802144	1.3525957777520323	0.17618480206724463	0.30689072632285885	ATP2A2
91261	ENSG00000129007	26.085770880837796	-0.3478492457691227	0.25717964937883636	-1.3525535422778583	0.17619830274691484	0.30689072632285885	ATP2A2
91262	ENSG00000073169	98.2115864841777	-0.20725287868539582	0.15325645336409285	-1.3523272536721382	0.17627064962739847	0.30694072924874	ATP2A2
91263	ENSG00000103426	230.71449818453237	-0.1575960241672003	0.11654068425870678	-1.3522833263734357	0.17628469621953569	0.30694072924874	ATP2A2
91264	ENSG00000168538	96.53815732531197	-0.18335131466023918	0.13560388848542676	-1.3521095649107717	0.17634026794232904	0.3069872618096296	ATP2A2
91265	ENSG00000114626	25.034548527591795	0.4098508928002141	0.30315409317887054	1.3519556622261704	0.17638949941161164	0.3070227433330669	ATP2A2
91266	ENSG00000204178	178.932271184236	0.16874583746243665	0.12484265027826608	1.351668176591199	0.17648148977365352	0.3071326270108293	ATP2A2
91267	ENSG00000177200	182.3656798678695	0.17326902477489092	0.12821332274639488	1.3514120144722863	0.1765634872815871	0.3072016352988959	ATP2A2
91268	ENSG00000135002	292.35600177414545	-0.1500553808831013	0.1110399467717112	-1.3513639482519075	0.1765788764445918	0.3072016352988959	ATP2A2
91269	ENSG00000115446	458.6640761956103	-0.10770230455335066	0.07972388248260906	-1.3509415397179734	0.17671416023461495	0.30734016133443903	ATP2A2
91270	ENSG00000237441	49.409372204830625	0.24823220649676458	0.18376427548738516	1.3508186280407093	0.1767535393722246	0.30734016133443903	ATP2A2
91271	ENSG00000169627	1208.328307340284	-0.10326472102471976	0.07644661299029332	-1.3508083221140437	0.17675684154034632	0.30734016133443903	ATP2A2
91272	ENSG00000186130	85.56485599070714	-0.2067280087591461	0.15304629874512232	-1.3507547092231438	0.1767740206284628	0.30734016133443903	ATP2A2
91273	ENSG00000198804	21039.820975705283	0.2444470030697182	0.18100756805823826	1.3504794616712856	0.1768622373274067	0.30744330768347955	ATP2A2
91274	ENSG00000183655	52.91807562168	0.27104192775318603	0.2007963901054648	1.3498346639141567	0.1770690230968841	0.3077524977620514	ATP2A2
91275	ENSG00000165416	557.2626247156544	0.1094639398532822	0.08113541630413539	1.3491511455731933	0.17728842310899828	0.3080835073033899	ATP2A2
91276	ENSG00000164209	487.16856515965003	-0.10290809976784214	0.07630190059955008	-1.3486964146270422	0.17743449762704278	0.3082571015237273	ATP2A2
91277	ENSG00000198015	595.7309126742642	-0.11247365052222175	0.0833966040490514	-1.3486598381879926	0.17744625107445533	0.3082571015237273	ATP2A2
91278	ENSG00000032444	173.79309994674702	0.15516771028681922	0.11516643151922026	1.3473345335087776	0.17787251477034083	0.30894716862836086	ATP2A2
91279	ENSG00000070047	267.84873615858845	-0.12488249085055322	0.09270615487766422	-1.3470787459079623	0.17795487257285414	0.30903977707576924	ATP2A2
91280	ENSG00000152229	142.2741230346876	0.2490902996293334	0.1849606243008363	1.3467206902599493	0.1780702060394812	0.3091896121181529	ATP2A2
91281	ENSG00000241343	4825.708403939409	-0.09680852735301237	0.07189517759980732	-1.346523238204948	0.1781338312056645	0.3091970298443468	ATP2A2
91282	ENSG00000184357	29.778512509083324	0.5443820766583887	0.404293272024315	1.3465029332114349	0.17814037506264502	0.3091970298443468	ATP2A2
91283	ENSG00000101935	117.65729678193375	-0.1824403750335384	0.13549863962536113	-1.3464369497580642	0.17816164132733836	0.3091970298443468	ATP2A2
91284	ENSG00000166825	36.341937515118794	0.47502570589422877	0.35287391807161184	1.3461626988193205	0.1782500518116622	0.30930002468281576	ATP2A2
91285	ENSG00000178440	50.11899511640889	-0.2504955769883782	0.1860961172949002	-1.3460548270946804	0.17828483544720963	0.30930994764088765	ATP2A2
91286	ENSG00000250021	39.7884000840905	0.2570547502780159	0.19103413410039996	1.3455959139894764	0.17843287012701625	0.309516316852764	ATP2A2
91287	ENSG00000198728	344.5830391735066	-0.14335161439597421	0.10655377317167497	-1.3453452667979398	0.1785137616822683	0.3096061688107397	ATP2A2
91288	ENSG00000136518	464.56690901368097	-0.1362209192423735	0.10142392424800503	-1.3430846839379016	0.17924455437894515	0.3107760429447576	ATP2A2
91289	ENSG00000173171	211.47238449807497	-0.13502127386405924	0.10053121804669003	-1.3430780655751218	0.1792466971992973	0.3107760429447576	ATP2A2
91290	ENSG00000185608	376.39397093200915	0.16201079582549574	0.12066983689541405	1.3425956311345013	0.17940294579353233	0.31096448879154637	ATP2A2
91291	ENSG00000162813	158.41543961249354	0.15283338082693915	0.11383710851021886	1.3425620417372046	0.17941382833866704	0.31096448879154637	ATP2A2
91292	ENSG00000121807	51.27217580549635	-0.5508370086033217	0.4105093697935993	-1.341837846186746	0.1796485780229825	0.31132065906539325	ATP2A2
91293	ENSG00000123154	66.19917185689754	0.2388595215201728	0.17806951237096255	1.3413835885761831	0.17979594316365122	0.3115253056248089	ATP2A2
91294	ENSG00000167851	45.40311139033105	0.7119744796454581	0.5309449870308856	1.3409571557063067	0.17993436345229497	0.3116271470262143	ATP2A2
91295	ENSG00000152332	825.4466546549891	0.10910597045661984	0.08136474093000295	1.3409490303727791	0.17993700170758953	0.3116271470262143	ATP2A2
91296	ENSG00000124226	580.5294435167848	-0.0947502109998842	0.07065997317415344	-1.3409318846804017	0.17994256892276705	0.3116271470262143	ATP2A2
91297	ENSG00000166949	226.02293577233186	0.24604965075993482	0.18350829014391	1.3408094564391555	0.1799823251561261	0.3116452821854042	ATP2A2
91298	ENSG00000160305	140.61593123935657	0.161748382362909	0.12065384969961512	1.3405986030748671	0.18005081105971255	0.3117131497148952	ATP2A2
91299	ENSG00000140853	323.17771852013743	-0.16897448113209465	0.1261092642729251	-1.339905375757334	0.18027611017726508	0.31205243404464134	ATP2A2
91300	ENSG00000173706	728.9937745313072	0.24025816465231686	0.17934710836391093	1.3396266426822565	0.18036675753365206	0.31215856784406004	ATP2A2
91301	ENSG00000067829	278.3117467255656	0.13673983208297086	0.10208684999084115	1.3394460902186582	0.1804254934382502	0.31220944734469247	ATP2A2
91302	ENSG00000116586	1158.834763728223	0.08137476494356545	0.06076293267283289	1.3392172063470549	0.1804999725555262	0.3122875480305494	ATP2A2
91303	ENSG00000183684	2003.2904411916627	-0.09738777700258047	0.07273344134701314	-1.3389683644685648	0.18058097194149736	0.31237690237344196	ATP2A2
91304	ENSG00000205302	153.14869854085356	0.16724210008845786	0.12496135993879762	1.3383505122732986	0.18078220291628233	0.31267417575736656	ATP2A2
91305	ENSG00000254692	148.3361516978261	0.14006589534129707	0.10467094250243829	1.3381545249583882	0.18084606965366568	0.3127338110585489	ATP2A2
91306	ENSG00000134864	49.04110269818286	0.26312178125630475	0.19671243667678856	1.3375960651060974	0.18102814784838617	0.3129978146876565	ATP2A2
91307	ENSG00000139168	642.1323422517194	0.08858477483193435	0.06624919977292715	1.3371448279460525	0.18117536693368796	0.3131958767957184	ATP2A2
91308	ENSG00000143149	319.7525283264129	0.12375202789286509	0.09255501246943376	1.3370645693957863	0.18120156111926689	0.3131958767957184	ATP2A2
91309	ENSG00000105204	25.724828268612296	0.37349565485007175	0.2794118698270442	1.336720788137116	0.18131379368668044	0.3133389724608076	ATP2A2
91310	ENSG00000142528	28.053174860278318	-0.34397623073102557	0.25737874378280834	-1.3364593582028412	0.1813991759549376	0.3134356276201406	ATP2A2
91311	ENSG00000099795	814.0073971108468	0.11569477918788582	0.08658721723321809	1.3361646543769623	0.18149546115613813	0.313551087276562	ATP2A2
91312	ENSG00000158470	556.954801883971	0.15492815596679435	0.11596705852486228	1.335966936969253	0.18156008035230187	0.31361181222353457	ATP2A2
91313	ENSG00000182551	440.3181385272177	0.12683826910242157	0.09497064854146532	1.335552310638823	0.1816956464697148	0.313741198208528	ATP2A2
91314	ENSG00000128708	288.58241553047	0.20089636639261024	0.1504270755129036	1.3355066945735936	0.18171056567134625	0.313741198208528	ATP2A2
91315	ENSG00000128699	729.8231303590333	-0.0934243435163236	0.06995629106127634	-1.3354673625348583	0.18172343034743155	0.313741198208528	ATP2A2
91316	ENSG00000155660	1320.1284784479417	0.10615275248037347	0.07951423208353295	1.3350157537691576	0.18187119042887934	0.3139453704045635	ATP2A2
91317	ENSG00000197111	3851.0267609872394	-0.061028396429638934	0.04574226496582879	-1.3341795924453994	0.182145005994358	0.31436703759194906	ATP2A2
91318	ENSG00000161526	330.6571910236414	0.10286228664736924	0.07711864562675999	1.3338186350575154	0.1822633022058754	0.3145201981636008	ATP2A2
91319	ENSG00000156983	233.81554086969737	-0.16499542910648834	0.12374466950382347	-1.3333538306584616	0.1824157160079618	0.31473217408507287	ATP2A2
91320	ENSG00000116830	361.6522611940583	-0.15092866684014297	0.11322017834748091	-1.3330544876632502	0.18251392345445538	0.31485057114642795	ATP2A2
91321	ENSG00000149923	2425.9082332940643	-0.1280871167212057	0.09610191726230834	-1.3328258204422123	0.1825889702369239	0.3149289823762308	ATP2A2
91322	ENSG00000213977	180.14140364605018	0.1695732163916796	0.12727411487435916	1.3323464599150951	0.18274636683536039	0.31514938192544245	ATP2A2
91323	ENSG00000217930	233.2049753342531	-0.1552561474697769	0.11654341314712116	-1.3321743655626925	0.18280289803159533	0.31519579404605275	ATP2A2
91324	ENSG00000102781	45.83003047043059	0.3071148864427132	0.2305860557686286	1.3318883720829764	0.1828968725700988	0.3153067419230506	ATP2A2
91325	ENSG00000196459	108.8599272902589	0.18866684415768925	0.14168226109360743	1.3316193763525537	0.1829852944957291	0.3153323899888487	ATP2A2
91326	ENSG00000164056	222.76831321769478	-0.22694093373489174	0.1704291784062086	-1.3315849777436024	0.18299660399023332	0.3153323899888487	ATP2A2
91327	ENSG00000117505	904.7722399561754	-0.09294365567058158	0.06979991111320276	-1.3315726938368715	0.18300064278999528	0.3153323899888487	ATP2A2
91328	ENSG00000172046	204.2498973885749	-0.1358467931342318	0.10215400659416483	-1.3298234466115553	0.18357644884042212	0.3162733638594418	ATP2A2
91329	ENSG00000056097	642.7900599973434	-0.10484862313027644	0.07887443384685917	-1.3293106272413717	0.18374550958423497	0.3165133883126301	ATP2A2
91330	ENSG00000185825	1140.9942092526724	0.11529278112797338	0.08675172623255853	1.328996967955471	0.18384897020469926	0.3166152072559915	ATP2A2
91331	ENSG00000125351	271.7342812423337	-0.17777979337886496	0.1337745239229753	-1.3289510451274489	0.18386412148487385	0.3166152072559915	ATP2A2
91332	ENSG00000135916	589.1606513984597	0.1504630877779128	0.11327327872246694	1.32831934834839	0.18407263052873246	0.316922979143629	ATP2A2
91333	ENSG00000036257	507.5256897170496	-0.09364392102834967	0.07052066429283964	-1.3278933482459816	0.18421334249429644	0.3171139422232777	ATP2A2
91334	ENSG00000148444	530.4079656498039	0.12286282927345565	0.09257554172732066	1.3271629523416193	0.18445478464221532	0.3174782173964832	ATP2A2
91335	ENSG00000127314	1491.5386122688597	0.1162561782963076	0.08764414760646512	1.3264568310746159	0.18468842509516203	0.31782894887818797	ATP2A2
91336	ENSG00000185869	31.22538834775386	0.34183648553970075	0.2577376567707552	1.3262962417779223	0.18474159122006162	0.3178290061921367	ATP2A2
91337	ENSG00000177888	34.78497427545276	0.2915965453471208	0.21986108193420045	1.326276314033555	0.18474818946669402	0.3178290061921367	ATP2A2
91338	ENSG00000104442	525.0480777152545	-0.14496896264965042	0.10938320382505008	-1.3253311073381706	0.1850613558310279	0.31830897030666566	ATP2A2
91339	ENSG00000179476	22.33269343113632	0.36894791117795217	0.27839793904036586	1.3252537445130195	0.18508700509844456	0.31830897030666566	ATP2A2
91340	ENSG00000177125	59.70163646238137	0.2148858941598548	0.16221950209434127	1.3246612853914728	0.18528351922658326	0.3185954454046371	ATP2A2
91341	ENSG00000103253	34.604074906553734	-0.3651400691716621	0.2757156464659993	-1.3243356837084341	0.18539158449005866	0.3187297644819393	ATP2A2
91342	ENSG00000028839	299.5151194971598	-0.13462014001455944	0.1016631688076468	-1.3241780833063481	0.1854439078660085	0.3187682228250788	ATP2A2
91343	ENSG00000179862	32.38961521673279	-0.4122181152632775	0.311338931372278	-1.3240172484897976	0.18549731632747768	0.3188085336493891	ATP2A2
91344	ENSG00000113407	694.2703536725	0.13361083030672324	0.10093929829030136	1.3236750459910922	0.1856109894522937	0.3189406567269098	ATP2A2
91345	ENSG00000114648	167.49401404717892	-0.17180553600311196	0.12980117509278546	-1.3236053978733289	0.18563413153227581	0.3189406567269098	ATP2A2
91346	ENSG00000198727	21949.955794599195	0.12606833455585367	0.0953057761234563	1.3227774819497664	0.18590938778258814	0.3193620185282168	ATP2A2
91347	ENSG00000104611	60.475797654363845	-0.29223448362716725	0.22098289121470252	-1.3224303565801305	0.1860248858847081	0.3195088501589838	ATP2A2
91348	ENSG00000106028	1799.8195962758912	-0.14000988456817726	0.10591696010519276	-1.3218835248776464	0.1862069393210204	0.31976992871620125	ATP2A2
91349	ENSG00000184988	44.10130874207589	0.26270535912509935	0.19884374631693336	1.3211648039781858	0.1864464190342109	0.32012952425977287	ATP2A2
91350	ENSG00000127220	22.678399325668178	0.38257451524280683	0.2896740635787346	1.3207068334539434	0.18659913469402478	0.3203400534624636	ATP2A2
91351	ENSG00000107679	41.76550663716112	0.31956008368650735	0.24219271025204608	1.319445508305953	0.1870202161512935	0.32101115165839766	ATP2A2
91352	ENSG00000278053	294.18244673255936	-0.13089927100912865	0.09921668012671338	-1.3193272627339703	0.18705972726575382	0.3210271919951866	ATP2A2
91353	ENSG00000178896	240.80908524125906	-0.15246166167752076	0.1155740743860657	-1.319168355770128	0.1871128348716351	0.3210655518733861	ATP2A2
91354	ENSG00000214046	485.6368740431785	-0.0995530966327159	0.07547162256422309	-1.3190798508141324	0.1871424185557803	0.3210655518733861	ATP2A2
91355	ENSG00000105866	336.4241093118282	-0.1887732701085017	0.14314318548077812	-1.3187723151085735	0.1872452423554225	0.3211901787792402	ATP2A2
91356	ENSG00000165501	383.3423745723717	0.16185113260296952	0.12283110932745535	1.3176721556058792	0.18761341950401544	0.3217698646835991	ATP2A2
91357	ENSG00000143322	110.8922851612608	0.21118481091488708	0.1603425425991707	1.317085331762597	0.1878100231905373	0.3220551509496774	ATP2A2
91358	ENSG00000108604	531.4284703688321	-0.11428212647224444	0.08677575995120669	-1.3169821449734853	0.18784460959070481	0.3220625640831771	ATP2A2
91359	ENSG00000075292	300.12982064006997	-0.15125609254989264	0.11487527792610273	-1.3166983817631592	0.18793974627447974	0.32217377252786944	ATP2A2
91360	ENSG00000137171	33.58640233582997	0.29328998707279774	0.22276961935360665	1.3165618719635765	0.1879855262878375	0.3221777931028349	ATP2A2
91361	ENSG00000103260	57.243672013215544	-0.2875473523868283	0.2184162424126306	-1.3165108474103115	0.18800264002711942	0.3221777931028349	ATP2A2
91362	ENSG00000182004	3021.4212757465116	-0.1061318680379964	0.08067822173392504	-1.31549587679333	0.18834330216785933	0.3227096154677764	ATP2A2
91363	ENSG00000120694	1571.436489563135	0.1714618169781744	0.13037978141528261	1.3150951406494404	0.18847792953654996	0.3228883010508636	ATP2A2
91364	ENSG00000173198	233.12470186009585	0.29769618289300864	0.22646513209043082	1.3145342956112742	0.1886664646802927	0.32315926559273694	ATP2A2
91365	ENSG00000118515	181.14849495890212	0.28257061632816005	0.2151353925057175	1.3134548111169126	0.1890297384460392	0.3237293975768827	ATP2A2
91366	ENSG00000173786	350.33184010070187	0.12276965035988659	0.09352835424117723	1.3126463237373576	0.1893021524111691	0.3241437660433888	ATP2A2
91367	ENSG00000150433	80.61132361350246	-0.22193743735070906	0.16914350032875386	-1.3121251299597256	0.18947791820889726	0.32428366651824486	ATP2A2
91368	ENSG00000136940	240.54550901747243	-0.1327509968820154	0.1011788504634041	-1.3120429444889847	0.18950564516040147	0.32428366651824486	ATP2A2
91369	ENSG00000138381	210.6510325947337	-0.13734443600290938	0.10468353140326839	-1.3119965878283437	0.18952128584800965	0.32428366651824486	ATP2A2
91370	ENSG00000072121	47.470488027273966	0.26429381038336497	0.2014578782115195	1.311906055646388	0.1895518340522081	0.32428366651824486	ATP2A2
91371	ENSG00000107263	441.4707962905397	-0.1331005767702535	0.10146072181403935	-1.3118433852087583	0.18957298301478853	0.32428366651824486	ATP2A2
91372	ENSG00000117682	169.01634520816773	0.1509009446912993	0.11503751512517993	1.3117542092863705	0.18960307959888412	0.32428366651824486	ATP2A2
91373	ENSG00000122085	237.81567361875014	-0.12375867115629686	0.09434685797248997	-1.3117413109017675	0.18960743305323347	0.32428366651824486	ATP2A2
91374	ENSG00000144468	81.68145780714673	-0.19653837095961266	0.1498369654225167	-1.3116814692916752	0.18962763171800767	0.32428366651824486	ATP2A2
91375	ENSG00000030110	270.1037580419661	0.1847020872221718	0.14084471606562982	1.311388118643412	0.18972667089878592	0.3244009048369023	ATP2A2
91376	ENSG00000163291	99.72398679633653	-0.19061117113698023	0.1454514713906182	-1.3104794974887748	0.19003367563756657	0.32482489173792495	ATP2A2
91377	ENSG00000196455	99.26361429126467	-0.186278769456504	0.14214614977654214	-1.3104735495779496	0.1900356865213607	0.32482489173792495	ATP2A2
91378	ENSG00000150779	1588.4684689297044	-0.1379118413550672	0.10528556147189477	-1.3098837051069134	0.1902351803962813	0.3251136646502691	ATP2A2
91379	ENSG00000138286	45.00931996669835	0.28277217028078766	0.21597445228467285	1.3092852755939377	0.19043773543273945	0.3254075755419418	ATP2A2
91380	ENSG00000136819	1188.6189067885507	-0.1082408705206493	0.08272219142100018	-1.3084864975321586	0.19070835138663522	0.3258176714491206	ATP2A2
91381	ENSG00000148341	233.57922520293567	0.15088541847510345	0.11534496021700043	1.3081232001054934	0.1908315255995615	0.3259757777577101	ATP2A2
91382	ENSG00000000419	910.852448382257	-0.09208855679333373	0.07048199330174985	-1.3065543762231742	0.19136410013722893	0.3267850529917313	ATP2A2
91383	ENSG00000090905	446.35512797173806	-0.14417676335486918	0.11034948954379933	-1.306546717623404	0.19136670271043688	0.3267850529917313	ATP2A2
91384	ENSG00000163412	178.2435521335071	-0.18215438063345468	0.13943846707057184	-1.306342392169757	0.1914361469446244	0.32685119136606655	ATP2A2
91385	ENSG00000106723	174.71872479726116	0.19484198483834794	0.1491771995840018	1.3061110235457416	0.19151480474133764	0.32688595823786737	ATP2A2
91386	ENSG00000122566	5574.450374785935	0.09242673300246657	0.07076533654222351	1.3061017938820705	0.1915179430194609	0.32688595823786737	ATP2A2
91387	ENSG00000235106	83.28557111701645	-0.21633732879551168	0.16567154555417554	-1.3058206710866238	0.1916135487582713	0.3269966943369986	ATP2A2
91388	ENSG00000065970	149.25583210149057	-0.17866880513996936	0.13708462403015115	-1.3033467932966134	0.1924563925355125	0.32836663442301584	ATP2A2
91389	ENSG00000113300	313.85695205468534	-0.10603978313674282	0.08136356308321469	-1.3032834246490719	0.19247801780969487	0.32836663442301584	ATP2A2
91390	ENSG00000215375	79.5005181194355	-0.21018299301973015	0.16129829044255833	-1.3030701840859291	0.19255080170335503	0.3284381522242514	ATP2A2
91391	ENSG00000189369	68.64217590205419	0.22658912769858017	0.17390271293262158	1.3029648812113235	0.1925867514494155	0.32844682835331407	ATP2A2
91392	ENSG00000258289	445.5615761653551	0.1189133995321519	0.09128687528259942	1.3026341318401824	0.1926996993070227	0.32855854873134377	ATP2A2
91393	ENSG00000060982	532.2471300484331	-0.21761353340189654	0.16706189853336095	-1.3025922446250713	0.19271400687662543	0.32855854873134377	ATP2A2
91394	ENSG00000012061	487.4282658796859	-0.14789789594765035	0.11355397788483827	-1.302445750492706	0.192764051554004	0.3285912280374356	ATP2A2
91395	ENSG00000198060	241.93527169420886	0.12220064143883361	0.09385878061480321	1.3019628066589264	0.19292910032685628	0.32877260456630236	ATP2A2
91396	ENSG00000073605	29.123065219085092	0.36856696120258037	0.28310698012043317	1.301864620384113	0.19296266873620704	0.32877260456630236	ATP2A2
91397	ENSG00000010292	501.8818653764229	0.1753772570091537	0.13471250249405212	1.3018632551711153	0.19296313551222743	0.32877260456630236	ATP2A2
91398	ENSG00000170340	315.0532902943968	0.1664832314045894	0.1279095261282591	1.3015702304897228	0.19306334193166708	0.32889068110081654	ATP2A2
91399	ENSG00000051108	735.4336134093229	-0.11149818389085281	0.0856802739628513	-1.3013285174507665	0.19314602994464358	0.3289788813493753	ATP2A2
91400	ENSG00000143315	149.42964662625684	0.16983556194671717	0.13052190595363145	1.3012035083754607	0.19318880471139044	0.3289860335138872	ATP2A2
91401	ENSG00000108599	175.71983874710338	-0.13121791203109853	0.10084876304421252	-1.301135562501367	0.19321205689360976	0.3289860335138872	ATP2A2
91402	ENSG00000197579	174.5982885752568	0.17347125444430653	0.13337927883953044	1.3005862376344908	0.19340012029075448	0.3292535722499135	ATP2A2
91403	ENSG00000261915	177.94821207179265	0.15168453164710857	0.11668111953170979	1.2999920831740572	0.19360368257581417	0.3295474072251783	ATP2A2
91404	ENSG00000197863	22.38564995596904	0.3792459581452485	0.2918103838546737	1.299631470051179	0.19372730834670893	0.32970510401817954	ATP2A2
91405	ENSG00000116675	38.80959938230912	0.37379766786835467	0.287662597289162	1.2994309006137792	0.1937960928519924	0.32976943078524196	ATP2A2
91406	ENSG00000135314	23.51609912531006	0.3817277295701869	0.2938689555966874	1.2989726281059744	0.19395332290576772	0.3299361594364669	ATP2A2
91407	ENSG00000119760	175.20092547962702	0.15199368813393535	0.11701141747470842	1.2989645917825774	0.19395608094667705	0.3299361594364669	ATP2A2
91408	ENSG00000162729	147.3392993902061	0.18480488800093	0.1423240240570367	1.2984799244213965	0.19412247049313203	0.33013659563497744	ATP2A2
91409	ENSG00000084693	33.917830019496556	0.3182466373974581	0.24509909936535357	1.298440664292561	0.19413595334370315	0.33013659563497744	ATP2A2
91410	ENSG00000263001	581.833165553517	-0.12290082912411139	0.09469549190562007	-1.2978530091654485	0.19433785006979065	0.33035353967412945	ATP2A2
91411	ENSG00000015532	221.95033606367423	0.16820625701037617	0.12960438291169452	1.2978438940987276	0.19434098288514245	0.33035353967412945	ATP2A2
91412	ENSG00000119397	508.6961646890359	-0.14780197339885642	0.11388670597775533	-1.2977982998974922	0.19435665400298108	0.33035353967412945	ATP2A2
91413	ENSG00000204628	11034.268879540441	-0.08414968846940858	0.06485582583229799	-1.2974885045331164	0.19446315788283342	0.3304817831665783	ATP2A2
91414	ENSG00000183258	527.2027385667967	-0.1436588023420689	0.11080992798818846	-1.2964434229880728	0.19482276011779465	0.3310400468104056	ATP2A2
91415	ENSG00000125648	57.537021010668504	0.2629843596413802	0.2028688234856539	1.2963271296339798	0.19486280565227976	0.3310552327189593	ATP2A2
91416	ENSG00000104763	222.28909230080774	0.13362625865194075	0.1031095007308578	1.2959645590830615	0.19498769532192906	0.33109798189341066	ATP2A2
91417	ENSG00000165629	2682.203358238642	-0.08400016302243526	0.0648172772700154	-1.2959532791312403	0.1949915817125355	0.33109798189341066	ATP2A2
91418	ENSG00000197183	44.21985337414877	0.31465393393173646	0.24280011194809792	1.2959381748514116	0.19499678582473	0.33109798189341066	ATP2A2
91419	ENSG00000225663	357.6796652335703	-0.131263294674736	0.10129178431628072	-1.295892806714413	0.19501241782633882	0.33109798189341066	ATP2A2
91420	ENSG00000276418	171.75892731998437	-0.16245545679928347	0.12543754612747277	-1.2951102904563534	0.19528218553023502	0.3314227723139217	ATP2A2
91421	ENSG00000080819	455.6019884139707	-0.1510931834744541	0.11666607584035729	-1.295090988413855	0.19528884324790396	0.3314227723139217	ATP2A2
91422	ENSG00000291313	41.81931246169191	-0.36571683189499327	0.28239222633438055	-1.2950669239101082	0.19529714388090613	0.3314227723139217	ATP2A2
91423	ENSG00000112715	86.88375148224904	-0.37915587851926597	0.29295317480673605	-1.2942542055377917	0.19557762890151098	0.3318170341158655	ATP2A2
91424	ENSG00000117640	76.93599171289361	0.206761779464837	0.15975868477761698	1.2942130798876321	0.1955918300139846	0.3318170341158655	ATP2A2
91425	ENSG00000213079	285.84867154274104	-0.1665666374946979	0.12882732458121368	-1.292944940339059	0.19603010281409206	0.33246065223776383	ATP2A2
91426	ENSG00000162735	196.7439751236773	0.14744432029326573	0.11403850261095297	1.2929345520808713	0.19603369599623832	0.33246065223776383	ATP2A2
91427	ENSG00000171827	31.07987136256029	0.32989223332746115	0.25521034233871254	1.2926287794780338	0.19613948093250932	0.3325870548253289	ATP2A2
91428	ENSG00000183765	101.76425555294405	-0.20859564460827806	0.1614110416081124	-1.2923257450672088	0.19624435982496757	0.33268905345376415	ATP2A2
91429	ENSG00000100104	147.0953393704729	-0.17479342792908728	0.13526031076684444	-1.2922743333806783	0.19626215726204954	0.33268905345376415	ATP2A2
91430	ENSG00000165672	1606.9604201382201	-0.10582990999161851	0.08193431662101003	-1.291643286428303	0.19648070623992564	0.3330064780705986	ATP2A2
91431	ENSG00000205659	124.98001970313146	0.17674098942411282	0.13686803186288057	1.2913241099366317	0.19659131372835037	0.33310922440985613	ATP2A2
91432	ENSG00000118961	177.28489790965176	-0.1737415581843485	0.1345578723456701	-1.2912032210052948	0.19663321850921034	0.33310922440985613	ATP2A2
91433	ENSG00000023330	407.53851867370133	0.13580044303799002	0.10517403608135192	1.2911974104801742	0.19663523282679163	0.33310922440985613	ATP2A2
91434	ENSG00000119965	46.47485104617535	0.24175849607503794	0.18732510701451072	1.29058245276385	0.19684850384898922	0.33341744038849963	ATP2A2
91435	ENSG00000196371	119.92091660421818	-0.19293551383216673	0.14955033684093214	-1.2901041743381754	0.19701449073141253	0.33364548223483326	ATP2A2
91436	ENSG00000140374	818.023031350442	0.08074468497612072	0.06259686767464849	1.289915741404135	0.19707991465257713	0.3337031745000359	ATP2A2
91437	ENSG00000187626	29.031894264385887	-0.3232079581560771	0.2506143082410484	-1.2896628306042524	0.1971677502894219	0.3337987907381527	ATP2A2
91438	ENSG00000145703	568.1592724485691	-0.21797589870523357	0.16908237399496662	-1.2891698499083202	0.19733904429684046	0.33403564647796663	ATP2A2
91439	ENSG00000149823	496.1063824920844	-0.10418177806613792	0.08082291169988326	-1.2890129280790115	0.19739359213725027	0.3340748421635842	ATP2A2
91440	ENSG00000196172	28.59392716611618	0.30432881391147804	0.23615126474286993	1.288702875433855	0.19750140245983316	0.3342041540749792	ATP2A2
91441	ENSG00000183336	602.4440745897296	-0.10333359387976876	0.0801924189481779	-1.2885706059888928	0.19754740779698787	0.3342288575159849	ATP2A2
91442	ENSG00000140471	135.53887168967208	-0.18442295705479253	0.14313496713422036	-1.288454950926531	0.1975876408237046	0.33424378853057773	ATP2A2
91443	ENSG00000083223	178.90794393119134	0.19021277240308562	0.14764254073985475	1.288333101353487	0.19763003522635592	0.33426237045118873	ATP2A2
91444	ENSG00000109084	433.5267578082466	-0.19460744446010947	0.15107867595829702	-1.2881198701650516	0.19770423950989247	0.3343070717567286	ATP2A2
91445	ENSG00000143493	189.60509955802848	-0.18048763315842853	0.14012644313624345	-1.288034072076905	0.19773410292718452	0.3343070717567286	ATP2A2
91446	ENSG00000163703	34.18793276855978	0.2710914508858387	0.21047695556867405	1.2879863743439004	0.19775070632480796	0.3343070717567286	ATP2A2
91447	ENSG00000141551	471.31760073438113	0.09365482809046473	0.07276124809416037	1.2871525783788915	0.19804111228718402	0.33474484068618365	ATP2A2
91448	ENSG00000205269	20.675396593025784	0.35856230449676085	0.27874146806997924	1.2863615413216605	0.19831691384513062	0.33515778896933146	ATP2A2
91449	ENSG00000286019	39.658853414788574	0.2771583720465612	0.2155009195961499	1.286112247529884	0.19840389035340478	0.3352515403526411	ATP2A2
91450	ENSG00000088986	4560.204151907237	0.1270295841705876	0.09883214711171792	1.2853063287899211	0.19868525947202276	0.3356417288937971	ATP2A2
91451	ENSG00000100139	74.11476079984769	-0.20979369592579658	0.1632292558474045	-1.2852701854006063	0.1986978849869312	0.3356417288937971	ATP2A2
91452	ENSG00000261832	129.01248337033772	0.15338463045824086	0.119365519055569	1.2849994845398756	0.1987924641561788	0.3357481992620306	ATP2A2
91453	ENSG00000110497	120.11554652142398	-0.1743848023948187	0.13571906829069455	-1.2848953694650085	0.19882884929725486	0.33575636531599273	ATP2A2
91454	ENSG00000177427	27.415139167901756	0.3459718068387436	0.2693699069862139	1.2843743783764612	0.1990109934118467	0.33597667252046776	ATP2A2
91455	ENSG00000138777	448.0237621189223	-0.16496872813335214	0.1284461443599857	-1.2843416122402826	0.1990224528818858	0.33597667252046776	ATP2A2
91456	ENSG00000132205	136.0959164884149	-0.18598243355991934	0.1448405126721414	-1.2840498154056255	0.199124525767438	0.3360956706133347	ATP2A2
91457	ENSG00000130816	1148.824168619139	-0.12838818168730473	0.10002790259540903	-1.283523680453511	0.19930866868657326	0.33635313228076635	ATP2A2
91458	ENSG00000176095	238.53248437804788	-0.1354800420570558	0.1056341093412646	-1.2825406765098009	0.19965304535335449	0.33683671655513187	ATP2A2
91459	ENSG00000134058	366.5408672198841	-0.12635168272546568	0.098531932724213	-1.2823424775308028	0.19972253320353117	0.33683671655513187	ATP2A2
91460	ENSG00000010270	368.9212971926022	0.11522507477868361	0.08985687201197219	1.2823178928744756	0.19973115372706163	0.33683671655513187	ATP2A2
91461	ENSG00000158234	70.03585265252775	0.24074987673071116	0.1877488338352107	1.2822975877550329	0.19973827385091558	0.33683671655513187	ATP2A2
91462	ENSG00000067560	4796.498674028816	0.0964978309470197	0.07525639515414345	1.2822542290175953	0.19975347849834968	0.33683671655513187	ATP2A2
91463	ENSG00000159147	123.45736955793171	0.21128443295223207	0.16479107194185155	1.2821351937487622	0.19979522504925074	0.3368537365294877	ATP2A2
91464	ENSG00000178585	76.48472917302556	0.23436149515355903	0.18286192843769136	1.2816308848750642	0.1999721605946434	0.3370569261792138	ATP2A2
91465	ENSG00000138002	32.324838247543966	-0.3475685363053098	0.27119656032196227	-1.2816111527840892	0.1999790858762973	0.3370569261792138	ATP2A2
91466	ENSG00000158092	237.7247429820887	-0.12000364248242382	0.0936685759587726	-1.2811515628810495	0.20014043558895311	0.33727545772567524	ATP2A2
91467	ENSG00000175893	136.16622383691345	0.14977489309220637	0.11698800476286737	1.28025854783828	0.2004542210085304	0.337750763136919	ATP2A2
91468	ENSG00000174231	826.2594501059051	-0.08045624812919588	0.06285337380219962	-1.2800625211049568	0.20052314843741403	0.3378134154932658	ATP2A2
91469	ENSG00000124813	456.4888829851516	-0.1591119108079558	0.12442425153393546	-1.2787853561213476	0.20097265206638582	0.3385170882067866	ATP2A2
91470	ENSG00000123444	132.13582014730014	-0.1615748041737725	0.12636460742133243	-1.2786397035606667	0.20102396176777715	0.33854992896545094	ATP2A2
91471	ENSG00000102786	470.3695583455389	-0.1411975545621289	0.11050779635524399	-1.2777157740819303	0.20134966129180598	0.3390447935866138	ATP2A2
91472	ENSG00000168826	44.57884069912472	-0.2958238609096873	0.231580339435104	-1.2774135387800756	0.20145628744096122	0.339170670929712	ATP2A2
91473	ENSG00000105321	64.88400930437157	0.22578504486809778	0.1767937783057864	1.2771096756446654	0.20156352938388367	0.33928357895237254	ATP2A2
91474	ENSG00000132182	762.3251553865457	-0.12693399191362503	0.09939681381332674	-1.2770428652976222	0.2015871142375354	0.33928357895237254	ATP2A2
91475	ENSG00000108578	315.38138117107303	-0.12124172657745755	0.09495495423838035	-1.2768341320357586	0.2016608125470568	0.33935394799585367	ATP2A2
91476	ENSG00000168028	7047.51488328514	-0.11667790819078856	0.09139687387457712	-1.2766072103396482	0.20174095500853828	0.3394265631844976	ATP2A2
91477	ENSG00000159256	161.02171597048928	0.14527639439703294	0.11380558344595648	1.2765313440532657	0.20176775405986958	0.3394265631844976	ATP2A2
91478	ENSG00000105643	154.3171147960045	0.1459922867518027	0.11437769273604793	1.2764052435356648	0.20181230362279057	0.3394478481355677	ATP2A2
91479	ENSG00000066926	135.0478466527223	-0.15535733667701662	0.12185714347212799	-1.2749136591450712	0.20233980388951323	0.34028132000508843	ATP2A2
91480	ENSG00000170234	162.05855563175245	-0.14264193600363817	0.11191915865317066	-1.2745086517820883	0.20248320843617917	0.3404686844964163	ATP2A2
91481	ENSG00000174946	2559.3576778039696	-0.22317952146858672	0.1752365221263846	-1.2735902240037869	0.20280867865234808	0.34096207870747053	ATP2A2
91482	ENSG00000142507	1376.656676777063	0.17848076582994613	0.14015525480113822	1.2734504038623933	0.20285826118191452	0.3409915677614807	ATP2A2
91483	ENSG00000101654	293.2988180500267	-0.12682599816933773	0.09960097609286894	-1.2733409163689713	0.20289709341772222	0.3410029798091282	ATP2A2
91484	ENSG00000155304	347.2163596251684	0.10383693013835438	0.08162253155078293	1.2721601274245011	0.20331623125326304	0.34165345539195097	ATP2A2
91485	ENSG00000135457	248.24979556287545	-0.11907111499412602	0.09365370428204922	-1.2713978150349425	0.20358715955542317	0.3420527467471786	ATP2A2
91486	ENSG00000162222	197.50227808640963	0.16034933461832002	0.1261291456296141	1.271310717422883	0.20361813105087168	0.3420527467471786	ATP2A2
91487	ENSG00000100372	234.75383325574884	-0.1351023500952017	0.10630218529640992	-1.270927307077331	0.20375451072169637	0.3422278256155765	ATP2A2
91488	ENSG00000159496	54.19499305913146	0.37532034738777315	0.29536108392303456	1.270716989532631	0.20382934923890683	0.3422995004892609	ATP2A2
91489	ENSG00000180423	21.73798420654821	0.3507285760005929	0.27607070123464295	1.2704302717820657	0.20393140591004077	0.3423210926939921	ATP2A2
91490	ENSG00000249319	24.33145887442739	0.3280762083361289	0.2582432602804028	1.2704153749449292	0.20393670942865627	0.3423210926939921	ATP2A2
91491	ENSG00000147687	228.11488958264795	0.13250882541077122	0.10430400439873978	1.2704097620663566	0.20393870773162093	0.3423210926939921	ATP2A2
91492	ENSG00000005206	84.98296187421803	0.1984377197332959	0.1562374746206317	1.2701032208510332	0.204047864499887	0.3424503034234028	ATP2A2
91493	ENSG00000088387	121.13828774977966	0.2036017971615358	0.16032660817008618	1.2699189453664494	0.20411350391852512	0.34250645044165	ATP2A2
91494	ENSG00000102098	22.38355038393599	-0.3872452245678548	0.30503256781595134	-1.2695209148995148	0.20425533586104816	0.3426904121446121	ATP2A2
91495	ENSG00000187713	233.83446730792954	-0.1264836286797223	0.09964507771098628	-1.2693414625715822	0.2043193043413537	0.3427437006306252	ATP2A2
91496	ENSG00000160299	215.26268578910995	-0.18196909867820446	0.14339568345426382	-1.2689998352442993	0.20444112281782234	0.3428411057987163	ATP2A2
91497	ENSG00000130724	794.0789448827372	0.08828232708138459	0.06956853509115471	1.2689979308276282	0.2044418020483606	0.3428411057987163	ATP2A2
91498	ENSG00000119139	94.31749641028078	0.27371000114452193	0.21571231412635938	1.268865907136803	0.20448889370871115	0.34286604803026693	ATP2A2
91499	ENSG00000132424	1160.5697880474543	-0.14705958728085583	0.1159121974286165	-1.268715377183848	0.20454259601178926	0.3428701667783714	ATP2A2
91500	ENSG00000144848	407.4776360176828	-0.12278540055720112	0.09678213170938586	-1.268678405698864	0.2045557873403383	0.3428701667783714	ATP2A2
91501	ENSG00000178074	240.04494533802506	-0.14816959502278224	0.1168255418570542	-1.2682979480983714	0.20469156955828904	0.3430437296439861	ATP2A2
91502	ENSG00000092094	403.8166661334189	-0.13210629794468223	0.10418122562141617	-1.2680432309823546	0.20478251264656722	0.3430803216355369	ATP2A2
91503	ENSG00000138592	397.80999610594205	0.13452432389488234	0.10609343432985986	1.2679797269699717	0.2048051904173286	0.3430803216355369	ATP2A2
91504	ENSG00000171246	182.78075607164607	0.46164467267051934	0.3640828691208113	1.2679659270574875	0.20481011871364085	0.3430803216355369	ATP2A2
91505	ENSG00000115524	1607.1611386179322	-0.09384355346563163	0.07403263653112956	-1.2675970742467328	0.20494187730063473	0.3432171420457909	ATP2A2
91506	ENSG00000111361	356.6058769494541	0.1006106108059933	0.07937928038466233	1.2674669046941034	0.2049883901138322	0.3432171420457909	ATP2A2
91507	ENSG00000166405	20.87520090129565	0.3494779082486331	0.2757295127285659	1.2674664557677102	0.2049885505396586	0.3432171420457909	ATP2A2
91508	ENSG00000060069	354.2217740917589	-0.19752456447480712	0.1558732606284195	-1.267212629532904	0.20507927108114865	0.3433150232571313	ATP2A2
91509	ENSG00000141401	41.68065124282125	-0.3450812458076754	0.2723911161756764	-1.2668593992805481	0.20520556837930526	0.34347242193969274	ATP2A2
91510	ENSG00000169299	235.46559962174223	0.11961305527389715	0.09449888190410309	1.2657615927697408	0.20559844944268946	0.34403832243107374	ATP2A2
91511	ENSG00000197563	134.61139554436616	-0.1621181211836337	0.12808229593964793	-1.2657340344681467	0.20560831898718557	0.34403832243107374	ATP2A2
91512	ENSG00000065000	1125.1483143904024	-0.10300918415796897	0.08139921728520205	-1.2654812612884363	0.20569886153243588	0.3441357152064428	ATP2A2
91513	ENSG00000157764	126.08835898467508	0.16102048525749416	0.1272882858013241	1.2650063141617007	0.20586906442609498	0.34436632876807655	ATP2A2
91514	ENSG00000167716	85.975001135722	-0.197417826971957	0.15607969322690665	-1.264852735742846	0.2059241229452914	0.3444042930038961	ATP2A2
91515	ENSG00000128829	388.1897779878274	-0.17522919655345218	0.1385490888941937	-1.2647444884121186	0.2059629365022312	0.34441508017862105	ATP2A2
91516	ENSG00000122912	100.54561247896999	0.1742700147637289	0.13780721497881365	1.2645928211416286	0.20601732780993665	0.3444519092778234	ATP2A2
91517	ENSG00000110074	101.77614430457172	0.19781532458118983	0.1564924994836416	1.2640562661718353	0.2062098322840329	0.34471960967117155	ATP2A2
91518	ENSG00000014641	1188.2971035055818	0.10430084240099996	0.08257927773238688	1.263038927744146	0.20657519021997306	0.3452761385771876	ATP2A2
91519	ENSG00000144357	112.3251088257244	0.1711269898103152	0.1355129776168508	1.2628088676064622	0.20665787710511685	0.34536010178276594	ATP2A2
91520	ENSG00000185787	2344.93732411519	-0.11830179651560521	0.09368963616379879	-1.2626988572009894	0.2066974249003235	0.3453719572600475	ATP2A2
91521	ENSG00000148154	456.5844523487765	0.15316662725334979	0.12142135686507907	1.261447172127597	0.20714778186362048	0.34600859779816306	ATP2A2
91522	ENSG00000164944	261.96935769658234	0.11296912081878122	0.08955601898706578	1.2614352680761403	0.2071520683632908	0.34600859779816306	ATP2A2
91523	ENSG00000227345	79.01760463293864	0.20829840075233946	0.1651593536580626	1.2611965119674038	0.20723805503696002	0.34600859779816306	ATP2A2
91524	ENSG00000162600	81.63279069717618	0.19023108377575146	0.15083474375403721	1.261188762225479	0.2072408464969595	0.34600859779816306	ATP2A2
91525	ENSG00000006757	129.28128522278456	-0.17666559681237715	0.14009027051444345	-1.2610839865154144	0.20727858942573973	0.34600859779816306	ATP2A2
91526	ENSG00000109920	599.9708684487564	-0.12023721272598156	0.09534756419122759	-1.2610412625207255	0.20729398114839248	0.34600859779816306	ATP2A2
91527	ENSG00000152689	71.18249583842763	0.30803002290341447	0.24427289132641325	1.2610078066002206	0.20730603453872276	0.34600859779816306	ATP2A2
91528	ENSG00000167543	363.5270157619381	0.14978146850385332	0.11881130765830816	1.2606667787430879	0.20742892795892687	0.3461594247042339	ATP2A2
91529	ENSG00000086758	1212.9754499258943	-0.17682624792294088	0.1402953700875153	-1.2603854839446083	0.20753033563707923	0.3462743543195041	ATP2A2
91530	ENSG00000105953	358.5885153127596	0.1347576713060649	0.1069343820530284	1.2601903028647887	0.20760072017472198	0.34633749241250844	ATP2A2
91531	ENSG00000181450	19.665679781793898	0.34920391727632266	0.2771369651264509	1.2600409227870029	0.20765460004180947	0.34634207257977123	ATP2A2
91532	ENSG00000132003	40.873856984910475	0.28318779851616604	0.2247518220218824	1.26000223699452	0.20766855526513062	0.34634207257977123	ATP2A2
91533	ENSG00000139192	341.51154736814345	-0.16113183463945088	0.12792459750788043	-1.2595844566133954	0.20781930557690242	0.3465391804997486	ATP2A2
91534	ENSG00000148290	144.81099175727505	0.1795197001022296	0.14259123094161394	1.2589813477080969	0.20803706910240338	0.34680323129994944	ATP2A2
91535	ENSG00000127080	117.04465923379786	0.18263298734210576	0.14506593169090162	1.2589653905180846	0.20804283298429593	0.34680323129994944	ATP2A2
91536	ENSG00000163602	1637.0552436372882	-0.13849105837656006	0.11005522382482041	-1.2583778721580918	0.20825513057382639	0.347075168435597	ATP2A2
91537	ENSG00000259305	46.65945282906746	0.22073149182208926	0.17541574009678423	1.2583334408890698	0.20827119203436595	0.347075168435597	ATP2A2
91538	ENSG00000147403	8129.484542526532	0.17582717723358504	0.13977201378923562	1.2579569576690623	0.2084073230071425	0.34724764857398	ATP2A2
91539	ENSG00000182463	232.42966134293107	0.3166976471560423	0.2518552880322736	1.2574587956059102	0.2085875504372593	0.3474935365925663	ATP2A2
91540	ENSG00000181830	117.42911389155881	0.17042148247388414	0.1355701651166148	1.2570721760742192	0.20872750131492657	0.3476722599770619	ATP2A2
91541	ENSG00000085514	22.760675933929228	-0.38129248074376926	0.30338560236070444	-1.2567916136324722	0.20882910360388607	0.3477545463225039	ATP2A2
91542	ENSG00000124608	108.37911932863955	-0.17282752612481941	0.13751883636208234	-1.2567552976507925	0.20884225761577924	0.3477545463225039	ATP2A2
91543	ENSG00000178950	329.53139633634527	-0.11866330143431986	0.09451242625586354	-1.2555312156845406	0.20928598357792982	0.3484388981909151	ATP2A2
91544	ENSG00000125962	39.09580858113022	-0.27653027108843187	0.22028531514739297	-1.255327759380626	0.20935980199898951	0.3484783679359247	ATP2A2
91545	ENSG00000095002	304.0091281243871	-0.1250019546520647	0.09958050733734845	-1.2552853765706988	0.20937518178747438	0.3484783679359247	ATP2A2
91546	ENSG00000130592	1468.8229641996686	0.1304679586195271	0.10395351082895285	1.255060628343776	0.20945675164492428	0.34855961704539234	ATP2A2
91547	ENSG00000166436	80.79395513862471	0.20544762018780766	0.1638533132436777	1.2538508750340138	0.20989621344977716	0.349236320127037	ATP2A2
91548	ENSG00000101986	21.711481308312074	0.38135744487310963	0.30420020345160953	1.2536396772455605	0.20997300273538722	0.3493094724261358	ATP2A2
91549	ENSG00000182472	42.52114109691235	0.41136093769895965	0.32817987213755806	1.2534618135463709	0.21003768787117238	0.3493624686347322	ATP2A2
91550	ENSG00000052795	268.6773622393364	-0.25710466910082147	0.20520807733881335	-1.2528974123972865	0.21024304372357816	0.3496493938594028	ATP2A2
91551	ENSG00000112339	421.4961299372746	0.09773449961237451	0.07806608586535463	1.2519456884381677	0.2105896549727998	0.35017111065945866	ATP2A2
91552	ENSG00000198918	12002.497101785051	-0.12020618192695616	0.09606430882473695	-1.2513094967066747	0.21082158200926027	0.3504856785286543	ATP2A2
91553	ENSG00000186625	205.64148087280705	-0.13728376788403826	0.10972783641121016	-1.2511298169551157	0.21088711865358867	0.3504856785286543	ATP2A2
91554	ENSG00000260238	20.482351871496526	0.34149906872786795	0.272959896363185	1.2510961253937778	0.2108994090012909	0.3504856785286543	ATP2A2
91555	ENSG00000179912	154.41776101221313	0.154615005969257	0.12358665643308928	1.2510655311155434	0.2109105699396262	0.3504856785286543	ATP2A2
91556	ENSG00000140259	405.73232173858617	-0.1329830707704272	0.10634458872573015	-1.2504921253059664	0.21111983014967883	0.3507776859142435	ATP2A2
91557	ENSG00000219545	87.75377559582186	0.18469633750727016	0.14771855155361308	1.2503259446071424	0.21118050461953297	0.3507776859142435	ATP2A2
91558	ENSG00000151726	180.8069190686101	0.15595031302511086	0.12472900290668268	1.2503131540447472	0.21118517512239787	0.3507776859142435	ATP2A2
91559	ENSG00000145996	152.85785749001286	0.1529219842943875	0.12232666862561686	1.2501115742995357	0.21125879228834465	0.35081347774791183	ATP2A2
91560	ENSG00000179119	261.82856881779037	0.1540157784624386	0.12320536598426239	1.2500736248948099	0.2112726535318894	0.35081347774791183	ATP2A2
91561	ENSG00000137841	115.82877971671013	0.21543561609412343	0.17237466398776816	1.2498102163634148	0.21136888317251212	0.3509031849516432	ATP2A2
91562	ENSG00000179094	93.91125571386041	0.252524564697504	0.2020608332892622	1.249745240513781	0.2113926253265349	0.3509031849516432	ATP2A2
91563	ENSG00000164548	745.1877063265761	-0.08637529176896519	0.06912161049534615	-1.2496134153989469	0.21144080010390076	0.35092841464530755	ATP2A2
91564	ENSG00000160961	39.62072804492212	0.2506881560659922	0.20063970131680367	1.2494444241130704	0.21150256866643036	0.35094783433991994	ATP2A2
91565	ENSG00000175063	2330.5045844849687	0.12945160696962724	0.10361093893113003	1.24940096388542	0.21151845606617614	0.35094783433991994	ATP2A2
91566	ENSG00000171295	24.091659901918444	0.3264543904671427	0.26154427151800347	1.248180235691651	0.21196506017555405	0.35163400941360035	ATP2A2
91567	ENSG00000172493	187.49041717298488	0.17095434710643226	0.13698627614391076	1.2479669636893873	0.21204315573127586	0.3517087380443014	ATP2A2
91568	ENSG00000178295	75.52497286821685	0.20259416513226663	0.16236615308733757	1.247761071380993	0.2121185687258893	0.35177899460509804	ATP2A2
91569	ENSG00000285053	53.309932765257734	0.22342501170476664	0.1790901101178816	1.24755639246468	0.21219355649202476	0.35184586776059906	ATP2A2
91570	ENSG00000186283	386.9246870894224	-0.11878581990281971	0.09522134292744569	-1.2474705381264057	0.21222501645886915	0.35184586776059906	ATP2A2
91571	ENSG00000167081	72.75269308659227	0.19461492061100452	0.15601952854091639	1.247375392241148	0.21225988510272653	0.35184886250205855	ATP2A2
91572	ENSG00000075239	641.1388846550946	-0.10237836464599348	0.08210133753587004	-1.2469756001388457	0.21240644437853584	0.35203696948705476	ATP2A2
91573	ENSG00000040933	348.1995231541712	0.19071362194245847	0.1529522054905683	1.246883765623234	0.21244012019759728	0.3520379568892604	ATP2A2
91574	ENSG00000075618	223.08160374345277	0.43874780082311593	0.3519013300162429	1.246792107329814	0.21247373524102897	0.35203884328740936	ATP2A2
91575	ENSG00000090674	43.92424128165114	0.25284716301719373	0.2030256303905961	1.2453952859584636	0.2129864852564738	0.35283346452356695	ATP2A2
91576	ENSG00000109220	340.6831887905171	0.11060752247994973	0.08885927158773119	1.244749371715774	0.21322389151594956	0.3531717748657954	ATP2A2
91577	ENSG00000124535	423.10278179791123	-0.1042016195958522	0.08373788388569282	-1.2443784671952491	0.21336030405205353	0.3533427257581627	ATP2A2
91578	ENSG00000100354	447.9441076680348	0.17577720050369305	0.14134940170731453	1.2435652247589029	0.2136596215722637	0.35378336592065196	ATP2A2
91579	ENSG00000145425	11366.525250870709	-0.12049761330007216	0.09691183549346805	-1.2433735537719108	0.2137302110349676	0.3538451938136474	ATP2A2
91580	ENSG00000196372	49.62354789599397	0.22648816647601755	0.18223484566928086	1.2428367672725307	0.2139279907515801	0.3541175420093818	ATP2A2
91581	ENSG00000105429	26.147828025031295	0.35626103888278066	0.2867492950205263	1.242412954693676	0.2140842383167162	0.35423212994363834	ATP2A2
91582	ENSG00000058729	227.20373339868132	-0.1279331430612188	0.1029742351241923	-1.2423801245712072	0.21409634527713484	0.35423212994363834	ATP2A2
91583	ENSG00000119522	94.70084846880138	-0.18032398856381626	0.1451544908165626	-1.2422901113800104	0.21412954251259886	0.35423212994363834	ATP2A2
91584	ENSG00000137275	205.218068253281	0.17023176820811864	0.137030851651049	1.2422878947115956	0.2141303600758716	0.35423212994363834	ATP2A2
91585	ENSG00000138802	222.0504135778762	-0.1176443082198211	0.094708310429229	-1.2421751342268013	0.21417195195959593	0.35424068333144554	ATP2A2
91586	ENSG00000164307	294.5047790807311	0.11774236462809372	0.09479348729995345	1.2420933967280212	0.21420210460795452	0.35424068333144554	ATP2A2
91587	ENSG00000161914	32.859958038495755	-0.3319727823066061	0.26739092490825656	-1.241525988290395	0.21441150378981644	0.3544913002579127	ATP2A2
91588	ENSG00000115548	173.8255389089498	0.2454315403680341	0.19768916328855318	1.2415022466850885	0.21442026872394138	0.3544913002579127	ATP2A2
91589	ENSG00000197535	161.91159642237773	0.17268602471138933	0.13911895464075907	1.2412832252607784	0.2145011393152485	0.35456991683642036	ATP2A2
91590	ENSG00000102030	665.5661302284784	-0.11872333689988615	0.09567613126495848	-1.2408877253941468	0.21464722780354473	0.3547562972954376	ATP2A2
91591	ENSG00000241839	123.24252144272488	0.21659865177487078	0.17459942184274596	1.2405462142363317	0.21477343181067443	0.3549097610759623	ATP2A2
91592	ENSG00000103254	132.74333728340784	0.198154435339473	0.15974705080002194	1.2404262510456674	0.2148177763933644	0.3549279267781686	ATP2A2
91593	ENSG00000104133	217.3012308777023	0.14643455667292557	0.11809935447417062	1.2399268169154314	0.2150024639387278	0.3551779294063864	ATP2A2
91594	ENSG00000084676	722.1513546290248	-0.13128220969175092	0.10598315010175825	-1.238708318876181	0.21545353682074653	0.3558149257820783	ATP2A2
91595	ENSG00000145365	188.566878111852	-0.26449191881641354	0.21352300510321448	-1.2387045540529056	0.21545493156734752	0.3558149257820783	ATP2A2
91596	ENSG00000157184	123.08792708455489	0.192763689562149	0.15569263885642126	1.2381040682335303	0.21567747561811534	0.3561271831695863	ATP2A2
91597	ENSG00000172375	193.98765899902858	-0.1224185430068552	0.09889354773568157	-1.2378820035261577	0.21575981620007312	0.3562078752716689	ATP2A2
91598	ENSG00000221909	33.136118908691195	-0.3394397956151679	0.274233864144185	-1.2377749067368984	0.2157995352930523	0.35621818746528033	ATP2A2
91599	ENSG00000288564	73.04935590087925	0.2031438955987493	0.16432697142936084	1.2362176082949028	0.2163776872072215	0.35710989221633577	ATP2A2
91600	ENSG00000100100	40.23645928806461	0.3431087108776214	0.27756479902680586	1.236139136088671	0.2164068497371875	0.35710989221633577	ATP2A2
91601	ENSG00000106692	79.79445683650633	-0.20391604277476297	0.16498843723341217	-1.2359414162234847	0.21648034067273092	0.35717578068824846	ATP2A2
91602	ENSG00000032219	208.77570678805125	0.1800298077828368	0.14572515744266035	1.2354065073058822	0.21667925218595618	0.35740030507990506	ATP2A2
91603	ENSG00000270617	407.1652909739012	-0.1476484308664915	0.11951517479900889	-1.2353948451717105	0.21668359033786389	0.35740030507990506	ATP2A2
91604	ENSG00000101407	160.41795742476222	-0.1463661771780347	0.11849310159633865	-1.2352295214336537	0.21674509519523089	0.35744635101001815	ATP2A2
91605	ENSG00000111266	242.27154048687134	-0.2162843216697505	0.17512170237273764	-1.2350515026938256	0.21681133697846133	0.35750019338778827	ATP2A2
91606	ENSG00000165714	189.71608499766324	-0.16196979169234724	0.1311980424774747	-1.23454427088846	0.2170001606927685	0.3577273698133861	ATP2A2
91607	ENSG00000198925	58.43587618798258	0.23499035957682696	0.19035253401173383	1.234500821314738	0.21701634086780874	0.3577273698133861	ATP2A2
91608	ENSG00000163818	26.693773679546716	-0.3499279263000434	0.28360496868488666	-1.2338568252971904	0.21725626014328958	0.3580673874004782	ATP2A2
91609	ENSG00000117593	139.60194981279642	-0.16124172695608854	0.13070538490940212	-1.2336272684392657	0.21734182714160943	0.35815294587194296	ATP2A2
91610	ENSG00000159842	137.2317704575567	0.1670908792340681	0.1354862095294602	1.2332685357009399	0.21747559279803896	0.3583178910909941	ATP2A2
91611	ENSG00000130713	297.63136583904486	-0.13948999175020804	0.11321557941604245	-1.232074176272268	0.21792137683825463	0.3589967944756511	ATP2A2
91612	ENSG00000141905	197.7291824183572	0.20363970864634545	0.16530831430154627	1.2318781998761246	0.2179945859732597	0.35906181456855435	ATP2A2
91613	ENSG00000118707	657.1160011537868	-0.1482744852869755	0.12042595906502515	-1.231250192551203	0.218229304092466	0.3593708984183655	ATP2A2
91614	ENSG00000015171	209.28383640752799	-0.12572167658499456	0.10211350072652317	-1.2311954412541195	0.2182497760268649	0.3593708984183655	ATP2A2
91615	ENSG00000160613	864.8761703389761	-0.1481518321020791	0.12035838701346085	-1.2309223792232262	0.21835189664215093	0.3594834288468085	ATP2A2
91616	ENSG00000145911	42.69357019603997	-0.4131704614906984	0.33589728105532185	-1.230050032535541	0.21867836970245003	0.35996519307742736	ATP2A2
91617	ENSG00000188677	307.12611625966287	-0.12476968782983079	0.10144208897453234	-1.2299597641483406	0.21871217237724538	0.35996519307742736	ATP2A2
91618	ENSG00000116954	321.6985297596973	-0.17563811637592028	0.14283340395586008	-1.2296711519260428	0.21882027377064395	0.36008742128764387	ATP2A2
91619	ENSG00000229474	31.72559519550051	-0.35414003189579235	0.28826087963458	-1.228540037568488	0.21924430918491222	0.3607294276972535	ATP2A2
91620	ENSG00000142634	1331.7754566904819	0.10261342939714656	0.08356774144812851	1.2279071758908302	0.2194818154307363	0.3610643808647234	ATP2A2
91621	ENSG00000133678	62.241525388858946	0.22861900467858434	0.1862102450239256	1.2277466508312138	0.2195420881297404	0.36110771280938136	ATP2A2
91622	ENSG00000185829	209.27539323624805	-0.1459591498396961	0.11891599876033876	-1.2274139002428062	0.21966706456590412	0.36125744106171404	ATP2A2
91623	ENSG00000198198	71.95186235305042	0.1982349510907478	0.1615924553570568	1.226758703880854	0.21991329633421497	0.3616065048808275	ATP2A2
91624	ENSG00000166261	71.48653528589588	-0.19631588551992957	0.16008756436944885	-1.2263031566079254	0.22008461392399292	0.3618322974477264	ATP2A2
91625	ENSG00000172058	141.2036963556125	-0.15574974255229818	0.12702363112056492	-1.2261477740662898	0.22014307050588922	0.36187249865981974	ATP2A2
91626	ENSG00000158062	36.06388569011564	0.36654480202722284	0.2991137246514556	1.2254362532322507	0.22041089458039487	0.362211013321542	ATP2A2
91627	ENSG00000141232	149.57691743252016	0.17175419778590098	0.14015947217814634	1.225419838679165	0.22041707595097781	0.362211013321542	ATP2A2
91628	ENSG00000180549	74.69616358537218	-0.38949720922429226	0.3180491148869097	-1.2246448456955703	0.22070906331168128	0.3626348389320537	ATP2A2
91629	ENSG00000101928	63.49602268553229	0.22470867260648725	0.18363920664721303	1.2236421443388843	0.2210872538028621	0.3631797141191899	ATP2A2
91630	ENSG00000005810	772.330585333119	-0.09374892049128651	0.07662101311885186	-1.2235406016606234	0.2211255787064501	0.3631797141191899	ATP2A2
91631	ENSG00000167967	131.1913996369535	-0.17461178383161088	0.14271565391983235	-1.2234942631429593	0.2211430696760337	0.3631797141191899	ATP2A2
91632	ENSG00000113391	61.555926890692774	0.20596391520194773	0.16846983679615243	1.2225566256775267	0.22149720404822415	0.3637051759730291	ATP2A2
91633	ENSG00000160781	19.74774713823363	0.37211316385660137	0.304415026619967	1.2223876330558052	0.22156107372136058	0.3637321941794799	ATP2A2
91634	ENSG00000034152	1149.6333128824608	0.16052107232126703	0.13132360291491985	1.2223322293804508	0.221582016055776	0.3637321941794799	ATP2A2
91635	ENSG00000104866	34.08163887616167	0.29208303698267113	0.2389778881525411	1.2222178346317658	0.22162526123203075	0.363747074341652	ATP2A2
91636	ENSG00000111752	47.69838080760328	0.25651213411321794	0.21001681519649237	1.2213885534509434	0.2219389390548987	0.3641674854402139	ATP2A2
91637	ENSG00000134899	94.1466827839609	0.1785988359235789	0.14622951193024566	1.2213597212084932	0.22194985064510686	0.3641674854402139	ATP2A2
91638	ENSG00000215817	25.486037993872575	0.29316704046002573	0.2400742316051371	1.221151635058498	0.2220286124452192	0.3641970721892437	ATP2A2
91639	ENSG00000103966	348.77840737932735	0.1952206454181492	0.1598740155004631	1.221090524354683	0.22205174699907526	0.3641970721892437	ATP2A2
91640	ENSG00000270181	87.47431401607386	0.18307284120315268	0.1499502072026007	1.2208908851709643	0.22212733602806256	0.3641970721892437	ATP2A2
91641	ENSG00000111581	478.29291479307824	-0.11925541202027772	0.0976864275567444	-1.220798170257626	0.22216244677640484	0.3641970721892437	ATP2A2
91642	ENSG00000245680	23.641319970771395	-0.35554193114259286	0.2912495824590955	-1.2207465780402516	0.2221819862535428	0.3641970721892437	ATP2A2
91643	ENSG00000123485	272.45239814089894	0.16289532889495725	0.133442429982587	1.2207161464027114	0.22219351217909422	0.3641970721892437	ATP2A2
91644	ENSG00000242802	282.33315677151114	-0.15348274305134837	0.12573550979696277	-1.2206793713183473	0.22220744124457426	0.3641970721892437	ATP2A2
91645	ENSG00000101040	380.8813400258268	-0.18807684914221556	0.15409434673332129	-1.2205304940077073	0.22226383694912832	0.36423340819412126	ATP2A2
91646	ENSG00000204070	214.60138094670634	0.10853504691909985	0.08895367765495536	1.2201299573031612	0.22241561376571928	0.3644260141177497	ATP2A2
91647	ENSG00000037757	162.30193522387057	-0.14387356306301916	0.11792663687074222	-1.2200259998995564	0.2224550188458434	0.3644344689897576	ATP2A2
91648	ENSG00000135392	182.55609001654986	-0.12577915084345848	0.10312633697138178	-1.2196608018605664	0.22259348687571812	0.3646051850594724	ATP2A2
91649	ENSG00000136478	84.18922136329442	-0.19367411622863923	0.158811351466542	-1.219523128794997	0.222645702833413	0.3646345905745123	ATP2A2
91650	ENSG00000120159	216.89454515680177	-0.11285897961734385	0.09255356231074237	-1.2193909861451622	0.2226958294887792	0.36466056584391265	ATP2A2
91651	ENSG00000130487	86.2716089243058	-0.34193570577395216	0.2806156106541062	-1.2185198997907165	0.22302646731400322	0.3651457946393265	ATP2A2
91652	ENSG00000125650	24.450127787904602	0.33937875127264516	0.278576123395742	1.2182621652413752	0.2231243628030556	0.36520802031040595	ATP2A2
91653	ENSG00000160352	86.40010593478785	0.22726217555597034	0.18654972386196209	1.2182391420966858	0.22313310919547635	0.36520802031040595	ATP2A2
91654	ENSG00000064763	49.26430280781179	-0.34695538993034575	0.28485382856229463	-1.218012029824167	0.22321940130512818	0.36529307530204125	ATP2A2
91655	ENSG00000106346	181.78635993328905	-0.12968387643481621	0.10649825506454286	-1.2177089320028933	0.22333460158406837	0.36533050955636615	ATP2A2
91656	ENSG00000103995	160.68703382748035	-0.192326246323354	0.15794454603468547	-1.2176820988875305	0.22334480226254905	0.36533050955636615	ATP2A2
91657	ENSG00000213397	108.15308290252588	-0.17773940977361138	0.14596837466051013	-1.2176569766361625	0.2233543528537446	0.36533050955636615	ATP2A2
91658	ENSG00000204209	523.8920031956983	-0.1431249072498527	0.11754764582823106	-1.2175905884069933	0.22337959271596264	0.36533050955636615	ATP2A2
91659	ENSG00000148200	26.228206481784223	-0.3773576088369056	0.31006774819438454	-1.2170166392163313	0.22359788512377454	0.3656106605985398	ATP2A2
91660	ENSG00000127837	543.5742010435753	0.09672550038234022	0.07948317797659397	1.2169304605664324	0.22363067496677913	0.3656106605985398	ATP2A2
91661	ENSG00000126653	351.7621279850721	-0.1528013779922115	0.12556926262047807	-1.2168692783841542	0.22365395606995808	0.3656106605985398	ATP2A2
91662	ENSG00000185651	1699.2852239553893	-0.06474330627038	0.053227829547501646	-1.2163431577198107	0.22385422755961115	0.3658818445230198	ATP2A2
91663	ENSG00000112149	723.9212700866492	0.2586671123158884	0.2128999478268914	1.2149702945263765	0.22437742128493188	0.3666806691207378	ATP2A2
91664	ENSG00000267680	58.8466778058904	0.22185031248874856	0.18262256864453863	1.2148022784662713	0.22444151163925696	0.36672909056732267	ATP2A2
91665	ENSG00000100902	1035.4226298161689	0.14241597205108902	0.11727589962390776	1.2143669117679163	0.22460764476719253	0.36694420565128383	ATP2A2
91666	ENSG00000172586	934.2470822234642	0.12070500934359243	0.09941309338912292	1.2141761736668695	0.22468045687422245	0.3669876583219019	ATP2A2
91667	ENSG00000185000	130.3617339677152	-0.1537973057214284	0.1266818722899976	-1.2140435165763788	0.22473110715739608	0.3669876583219019	ATP2A2
91668	ENSG00000163535	240.32486538376494	0.18456129887706774	0.15202414070776846	1.2140262593678757	0.22473769679419608	0.3669876583219019	ATP2A2
91669	ENSG00000152242	206.0312880570625	-0.12991577010474173	0.10703005708179594	-1.213825103404885	0.22481451805311148	0.3670567813932514	ATP2A2
91670	ENSG00000183763	66.15621841228892	0.24759201211212836	0.20401788696897755	1.2135799257139477	0.2249081765325216	0.3671533693295129	ATP2A2
91671	ENSG00000131828	367.8004968055967	-0.1342419322025273	0.11074957841550319	-1.2121213834231226	0.22546591944113525	0.3680074102289205	ATP2A2
91672	ENSG00000177963	360.45002917796955	0.10363179415372747	0.08552191165301086	1.2117572228061748	0.2256053274903328	0.3681601640295345	ATP2A2
91673	ENSG00000108826	799.3940893762805	0.09343281467569273	0.07710910965566774	1.2116961937820165	0.22562869665482277	0.3681601640295345	ATP2A2
91674	ENSG00000136143	169.09999837067647	0.1620583814324009	0.1338371851543376	1.2108621475079542	0.22594824191768503	0.36862504836547666	ATP2A2
91675	ENSG00000117222	232.8167735022444	-0.15161840217826292	0.12527506807348	-1.2102839336661246	0.2261699604886609	0.3689302145187507	ATP2A2
91676	ENSG00000003509	66.15991912396215	0.19258777151280235	0.15915434400604694	1.2100692112147762	0.22625233625124197	0.3690080248866999	ATP2A2
91677	ENSG00000117153	163.36481360421692	0.1289615628855381	0.10660444371213064	1.209720330550005	0.22638622589416724	0.36916981550195027	ATP2A2
91678	ENSG00000174032	63.515772661557214	0.21030759648286004	0.17391497643216	1.209255239527321	0.2265648013858822	0.3693547658426972	ATP2A2
91679	ENSG00000102931	326.09310829851506	0.10907621429097875	0.09020860808681598	1.2091552746940153	0.2266031968153347	0.3693547658426972	ATP2A2
91680	ENSG00000171132	21.70487293132096	-0.48026618199200016	0.3971919731758714	-1.2091537957121419	0.226603764911386	0.3693547658426972	ATP2A2
91681	ENSG00000255073	70.16706479717564	-0.30251544635284144	0.250209685923659	-1.2090477042728929	0.22664451865455748	0.3693646198348852	ATP2A2
91682	ENSG00000157827	69.33472074498043	-0.2519960587851776	0.20844369582665165	-1.2089406579834656	0.22668564449046757	0.36937507711951556	ATP2A2
91683	ENSG00000250151	29.84728058714112	0.2728623266143403	0.22594554402654243	1.2076464167059937	0.22718329694930528	0.3701264620731433	ATP2A2
91684	ENSG00000001460	32.27748747578832	0.2885552519396049	0.23895716408122078	1.2075605811990886	0.2272163293294348	0.3701264620731433	ATP2A2
91685	ENSG00000135390	2313.7459040182475	0.12412519322298102	0.10284414545793387	1.20692522331037	0.22746094282284368	0.3704682206184118	ATP2A2
91686	ENSG00000172349	637.3830514329374	-0.2332532908279511	0.1933471343697005	-1.2063964205538507	0.22766467555214898	0.3706655551627644	ATP2A2
91687	ENSG00000139613	685.5892318911049	-0.10154533504586957	0.08417364057015228	-1.206379269781486	0.22767128543571769	0.3706655551627644	ATP2A2
91688	ENSG00000152683	174.22934260848368	0.12752795022819038	0.10571480498385133	1.2063395495803182	0.22768659407056857	0.3706655551627644	ATP2A2
91689	ENSG00000123575	112.2555290063733	0.1609169092015727	0.13343119271524634	1.2059916870036773	0.22782069576252673	0.3708271404565325	ATP2A2
91690	ENSG00000163482	20.852844636795588	0.3767255033079697	0.31256716374319493	1.2052625707589915	0.22810195405782618	0.3712281686929785	ATP2A2
91691	ENSG00000178209	376.9762146777883	0.20564250631732187	0.17071331642345697	1.2046072949998963	0.22835493918787575	0.3715547471070409	ATP2A2
91692	ENSG00000166225	54.26204479601336	0.22093960220720574	0.1834190430706976	1.2045619610066667	0.2283724488655473	0.3715547471070409	ATP2A2
91693	ENSG00000170325	38.283895961749806	-0.26563932712381866	0.22055179918987164	-1.2044305605284655	0.2284232060296173	0.37158051949972287	ATP2A2
91694	ENSG00000173273	81.46093637572282	0.1743817524004317	0.1448251538088737	1.2040847036182951	0.22855684147858546	0.37172632678833023	ATP2A2
91695	ENSG00000075240	161.19827225825048	0.16089015015422828	0.13362791413868777	1.2040160260770514	0.22858338437726233	0.37172632678833023	ATP2A2
91696	ENSG00000173928	66.52561935503589	-0.19667887955235214	0.16336604839987506	-1.2039152656183274	0.2286223308423656	0.37172632678833023	ATP2A2
91697	ENSG00000204104	74.48850639588385	-0.21822725660532422	0.18127640549791812	-1.2038370686240822	0.228652559214096	0.37172632678833023	ATP2A2
91698	ENSG00000255245	24.043124476690807	-0.4845343375889169	0.40255021780291833	-1.2036618443121463	0.22872030547079703	0.3717796686757633	ATP2A2
91699	ENSG00000125319	26.249728330792482	0.4040800135382867	0.3357815696800938	1.2034014074187045	0.22882102352206934	0.3718865809898995	ATP2A2
91700	ENSG00000072609	285.46194801694173	0.10181369528973643	0.08462859725913517	1.2030649046205975	0.2289512050831748	0.3720413382951819	ATP2A2
91701	ENSG00000213533	103.8272548171342	0.17693806776700854	0.1470882957657052	1.2029377786037483	0.22900039956144136	0.3720644659744823	ATP2A2
91702	ENSG00000141576	179.1140949507218	-0.2387357180831156	0.19851832642560563	-1.2025878032604782	0.22913586982894307	0.37222774030218475	ATP2A2
91703	ENSG00000140534	111.680208800369	-0.23437271763500794	0.19493840357297185	-1.2022911511495709	0.22925074412001045	0.37234415431136886	ATP2A2
91704	ENSG00000171953	100.67619558834431	-0.1602255984291829	0.13327454639343642	-1.202222050384512	0.2292775082881413	0.37234415431136886	ATP2A2
91705	ENSG00000177058	68.7367740766381	0.19168265503554502	0.15949372125006672	1.2018194417510015	0.22943349123257728	0.3724741861991356	ATP2A2
91706	ENSG00000119862	27.90416099674448	-0.3225905205825878	0.26841852857873283	-1.2018191228850477	0.22943361480095426	0.3724741861991356	ATP2A2
91707	ENSG00000166377	70.51021621574263	-0.19318630175644055	0.16076750008005436	-1.2016502194799523	0.22949907566849348	0.3724741861991356	ATP2A2
91708	ENSG00000154518	6318.186819909321	0.07862166445473895	0.06543506698373629	1.201521876248406	0.22954882576005464	0.3724741861991356	ATP2A2
91709	ENSG00000205572	141.66427985592497	-0.15224503464770356	0.12671198942278067	-1.2015045722289992	0.22955553395861128	0.3724741861991356	ATP2A2
91710	ENSG00000168438	268.18613413803564	-0.12206388867656767	0.10159515686544139	-1.2014734997479877	0.22956758008646216	0.3724741861991356	ATP2A2
91711	ENSG00000139651	128.3895788855436	-0.155212846839961	0.1292121166735533	-1.2012251701757737	0.22966386824243812	0.37257361064573574	ATP2A2
91712	ENSG00000116668	19.397623655422514	0.3272839123252743	0.27268227164803815	1.2002390560531662	0.23004651105602514	0.37313747457067814	ATP2A2
91713	ENSG00000166902	978.7907451243588	-0.09666394475500498	0.08056505586825333	-1.1998247095251555	0.23020742553519002	0.373341576127018	ATP2A2
91714	ENSG00000131389	225.95247752920073	0.13996151960362188	0.11677281103382277	1.198579689608419	0.23069141954202932	0.37402267368215947	ATP2A2
91715	ENSG00000182117	5022.248058811779	-0.10082168935894283	0.08411876683109387	-1.1985635685956686	0.2306976912281239	0.37402267368215947	ATP2A2
91716	ENSG00000068878	298.73875482762173	0.10350091779076123	0.08636225077881884	1.1984509071658636	0.23074152418491856	0.3740367555789647	ATP2A2
91717	ENSG00000134330	1014.5769833220891	-0.0889544557929965	0.07424221661217967	-1.1981654084719668	0.23085262909408444	0.3741099152595525	ATP2A2
91718	ENSG00000092140	152.5289904127595	0.13956135964864813	0.11648029228013976	1.198154270706992	0.2308569642463335	0.3741099152595525	ATP2A2
91719	ENSG00000188483	70.87959578690871	-0.3997632714659962	0.3337061485825932	-1.1979499723453664	0.23093649356067114	0.37418181554090474	ATP2A2
91720	ENSG00000057935	167.77899388325747	0.14205730902452093	0.11863172306141145	1.1974647704558996	0.23112545108468385	0.37443097129596675	ATP2A2
91721	ENSG00000100815	249.65000212846346	-0.16492392994005958	0.13784150788676142	-1.1964750855420612	0.23151121547077547	0.37499883638356046	ATP2A2
91722	ENSG00000162664	430.7769071989226	-0.11951547924925243	0.09991717263751237	-1.1961455282851166	0.23163977339592245	0.3751499723754994	ATP2A2
91723	ENSG00000129235	1170.7658170088632	0.11607212945401046	0.09710148562313017	1.1953692439321584	0.2319427966904608	0.37558357309493057	ATP2A2
91724	ENSG00000205220	842.729768693537	-0.1226128178352748	0.10261428660774559	-1.1948903207208934	0.23212988510819077	0.3758293377942136	ATP2A2
91725	ENSG00000267368	51.91129509941165	0.24007194001593257	0.2010012608264987	1.1943802692021872	0.23232925137020466	0.37609490311556404	ATP2A2
91726	ENSG00000117724	561.3604398867099	0.20468347317663224	0.17142008167201014	1.1940460602992082	0.23245995107518347	0.37624398272956233	ATP2A2
91727	ENSG00000257529	3874.040975669328	-0.07668524913751316	0.06422743866692013	-1.193963993102676	0.23249205322585997	0.37624398272956233	ATP2A2
91728	ENSG00000073969	180.6751677304519	-0.14834991071597536	0.12425960471949221	-1.1938707760326892	0.2325285206782055	0.3762457833446044	ATP2A2
91729	ENSG00000114738	667.4253575652933	-0.08949392611457903	0.07499546178027904	-1.193324555781488	0.2327422890904982	0.37653442391320796	ATP2A2
91730	ENSG00000054282	94.37841324285644	0.18630258279511364	0.15614188053135108	1.1931621558618715	0.23280587270016373	0.37658004214548446	ATP2A2
91731	ENSG00000164587	33806.080483159836	-0.11882837297206827	0.0996264416992393	-1.1927393064061986	0.23297148659525646	0.37673666646882237	ATP2A2
91732	ENSG00000112335	648.2956709102643	0.15373739465970118	0.12889493683696712	1.1927341634385225	0.23297350141245254	0.37673666646882237	ATP2A2
91733	ENSG00000180921	35.07050438210007	-0.27994191205842844	0.23473222933083	-1.192601087871407	0.23302563960568623	0.3767637278462037	ATP2A2
91734	ENSG00000115392	106.88251440028398	0.19308010409131376	0.16192352937907054	1.1924153631761834	0.23309841923930075	0.3768241497105634	ATP2A2
91735	ENSG00000163389	242.185941903929	0.16359291378900317	0.13725217750740468	1.1919148880547081	0.23329461985761246	0.37704896217959055	ATP2A2
91736	ENSG00000115486	264.65608083470966	0.1086416047995644	0.09115462876361298	1.1918385963843874	0.23332453866599012	0.37704896217959055	ATP2A2
91737	ENSG00000185344	543.3434857986866	0.09359208870396254	0.07853071799217522	1.1917895455035574	0.233343776067918	0.37704896217959055	ATP2A2
91738	ENSG00000218891	53.25005304061878	0.20133259355513394	0.16911406303289933	1.1905136092435247	0.23384458424381827	0.37775661832012014	ATP2A2
91739	ENSG00000170348	1253.4096090057506	-0.083554002328771	0.07018437637456804	-1.1904929080348368	0.2338527157952407	0.37775661832012014	ATP2A2
91740	ENSG00000288725	303.74626137908615	0.11943650994734496	0.10033316818306492	1.190399068525621	0.23388957899645269	0.3777588252663909	ATP2A2
91741	ENSG00000186448	37.403999185051596	0.2515959536105808	0.2114007595610393	1.1901374154615356	0.23399238655201116	0.3778675231694238	ATP2A2
91742	ENSG00000147421	136.41950999869374	0.14940209046533143	0.12554840299800454	1.1899959449719646	0.23404798584232767	0.37789996439600226	ATP2A2
91743	ENSG00000176273	36.77461700529986	-0.2780014840693953	0.23377522203347972	-1.18918284688692	0.23436772289302188	0.37835881477966304	ATP2A2
91744	ENSG00000109775	139.48307835911473	0.1375065008512168	0.11564787894456302	1.189010141008569	0.23443567637852625	0.37838490097008737	ATP2A2
91745	ENSG00000112584	95.0343395087474	0.1702882413068326	0.14322440657659524	1.188961053336701	0.23445499314008234	0.37838490097008737	ATP2A2
91746	ENSG00000131196	312.3061534420868	0.14813388530064095	0.12460911696288526	1.18878850048157	0.23452290431678613	0.3784270940210058	ATP2A2
91747	ENSG00000092470	271.6009401850586	-0.15468520242441844	0.1301336124127843	-1.188664477658212	0.23457172426102169	0.3784270940210058	ATP2A2
91748	ENSG00000143321	1896.8103434289762	-0.09191012789363558	0.07732483837985273	-1.1886236016703153	0.23458781613010482	0.3784270940210058	ATP2A2
91749	ENSG00000284776	56.84819491674082	0.2472428033563004	0.20803256842960435	1.1884812326391303	0.23464386941314563	0.3784601482713998	ATP2A2
91750	ENSG00000126698	961.1207577155764	0.0642452689898948	0.054070969614167644	1.188165654293377	0.23476815217655	0.3786008402793302	ATP2A2
91751	ENSG00000074706	30.008926057980503	-0.38462470797315557	0.3237366182519914	-1.1880790935851744	0.23480225012625255	0.3786008402793302	ATP2A2
91752	ENSG00000142544	138.525134222336	-0.14699199424252624	0.12379445815661137	-1.1873875166250807	0.23507480170959205	0.3789828874100104	ATP2A2
91753	ENSG00000186810	314.43067363696076	0.26491746997301396	0.22313744266473903	1.187238980644987	0.23513336918361183	0.37901989016237464	ATP2A2
91754	ENSG00000101844	82.24306127646247	0.18868452641558467	0.158984127033509	1.1868136142661319	0.23530114753988696	0.3792328959744778	ATP2A2
91755	ENSG00000102119	802.526481963806	0.11150689591908097	0.09403605800626678	1.1857887100249342	0.23570575117352754	0.3798274688050697	ATP2A2
91756	ENSG00000158457	70.70719213519726	0.22235400346256873	0.1875453297785758	1.1856013888753698	0.2357797535194236	0.3798393978082266	ATP2A2
91757	ENSG00000101911	273.1967818612466	-0.13806096182611052	0.1164514615268293	-1.1855665872798222	0.23579350390940224	0.3798393978082266	ATP2A2
91758	ENSG00000160013	455.5910533755866	-0.3114276315303752	0.26269751877295394	-1.1854989456506366	0.23582023128349494	0.3798393978082266	ATP2A2
91759	ENSG00000102034	157.00432682889573	0.137626713202767	0.11613527286438789	1.1850552360907167	0.23599560828720867	0.38006435584026554	ATP2A2
91760	ENSG00000104904	6185.794077028147	0.08397604960937083	0.07088251194887556	1.1847216936941947	0.23612750225103107	0.3802192281669652	ATP2A2
91761	ENSG00000173960	136.50276626025345	0.15154216397516804	0.12793030175917044	1.184568174164453	0.23618822659226824	0.3802594716179907	ATP2A2
91762	ENSG00000085721	197.67322766415765	-0.13301803386356978	0.112307820124232	-1.184405802876671	0.236252464246131	0.3803002846847118	ATP2A2
91763	ENSG00000184515	63.84302336628924	0.2348434634092106	0.19829334856948658	1.1843234536276745	0.23628504814276585	0.3803002846847118	ATP2A2
91764	ENSG00000080802	175.37053027259014	0.12447834885016434	0.10515255043815311	1.1837882041993641	0.23649691274640272	0.3805837207692753	ATP2A2
91765	ENSG00000176160	18.56657075986305	-0.34575504653944794	0.29230361742574307	-1.182862701407668	0.23686356587463842	0.3810927670757618	ATP2A2
91766	ENSG00000225921	1252.3818061764869	-0.07770164646830612	0.06569247210845067	-1.1828089882205939	0.23688485756494682	0.3810927670757618	ATP2A2
91767	ENSG00000137731	26.036581510528734	-0.45926888026675305	0.38840046881197604	-1.1824622191408432	0.2370223479855037	0.3812563221375046	ATP2A2
91768	ENSG00000082153	1489.9420391338415	0.09202396244030077	0.07788892244312107	1.1814768975331753	0.23741332576878826	0.3818275068507548	ATP2A2
91769	ENSG00000104825	636.8346998610524	0.12093838405964143	0.10245446753647018	1.180411034946735	0.23783677517071078	0.3824300650148345	ATP2A2
91770	ENSG00000091039	665.76760412152	-0.08058803654561136	0.06827452324343404	-1.1803529738065437	0.23785985720101388	0.3824300650148345	ATP2A2
91771	ENSG00000185619	185.2174269607062	-0.12879849613671632	0.10915162503879751	-1.179996139232333	0.23800175044250216	0.3826003970104393	ATP2A2
91772	ENSG00000154305	188.06139827182244	-0.12884640137233938	0.10926518858302453	-1.1792081544291315	0.23831529981931732	0.3830465821895748	ATP2A2
91773	ENSG00000130725	1030.5382728952145	0.11099662705097069	0.09416638176289516	1.1787288092947332	0.23850618005241675	0.3832254051944807	ATP2A2
91774	ENSG00000075131	306.2787542436976	-0.12455653532211204	0.10567298255468555	-1.1786980201647501	0.23851844429222746	0.3832254051944807	ATP2A2
91775	ENSG00000103121	595.7757405995302	0.1475820911583122	0.1252125290409337	1.1786527457652867	0.23853647926054555	0.3832254051944807	ATP2A2
91776	ENSG00000196123	40.08422289862594	0.26957930735100694	0.2287431025414296	1.1785243111414963	0.2385876461789609	0.3832254051944807	ATP2A2
91777	ENSG00000169016	64.70610191600555	-0.18524015793904527	0.15718609904451436	-1.178476716866586	0.23860660917295895	0.3832254051944807	ATP2A2
91778	ENSG00000159111	258.53399126117625	0.11294776719214282	0.09586906681885496	1.1781461000925162	0.23873836622129663	0.38336350731525937	ATP2A2
91779	ENSG00000086544	25.053167037112022	0.3114492421359034	0.26437015689609666	1.1780801804278909	0.23876464259401797	0.38336350731525937	ATP2A2
91780	ENSG00000164011	35.19949463747387	-0.28399363563888225	0.24116046380782086	-1.1776127444554711	0.2389510267480902	0.3836048916357182	ATP2A2
91781	ENSG00000257365	38.882979525974974	-0.27966869172345077	0.23755664819761296	-1.1772715848844888	0.2390871245748526	0.3837654871380968	ATP2A2
91782	ENSG00000131507	1863.2340013783737	0.10891716506413392	0.09260508700367068	1.1761466738843045	0.23953626953224438	0.38439192222746077	ATP2A2
91783	ENSG00000147669	1512.811800870526	0.15100320111451904	0.12839172169974855	1.1761132191033992	0.2395496361785867	0.38439192222746077	ATP2A2
91784	ENSG00000178607	444.3421839522013	0.14010433201739575	0.1191348462703909	1.1760147127685217	0.23958899681657542	0.38439370225506675	ATP2A2
91785	ENSG00000131788	82.24709101054958	0.20964826598615616	0.1782891963955177	1.1758887819600203	0.239639322221052	0.38439370225506675	ATP2A2
91786	ENSG00000059915	25.67573925088989	0.41930341485493633	0.35659925821038285	1.17583927952974	0.23965910679029956	0.38439370225506675	ATP2A2
91787	ENSG00000204084	68.53305583676106	0.19073609024738825	0.16225891756817978	1.1755045152895378	0.23979293178911676	0.38455038880346304	ATP2A2
91788	ENSG00000134809	693.5782377125863	0.17656652320866356	0.1502763876370625	1.1749452191723908	0.2400166329297676	0.3847974533670524	ATP2A2
91789	ENSG00000241258	127.1916596029205	-0.1549228742766526	0.13185615290427982	-1.174938528573012	0.24001930985251774	0.3847974533670524	ATP2A2
91790	ENSG00000170027	926.3579739601035	-0.09003155684228085	0.07668259873508665	-1.1740806692442767	0.24036271549980692	0.3852899560700324	ATP2A2
91791	ENSG00000232119	657.9002301253937	-0.11971080614788948	0.10199378877214436	-1.1737068265531854	0.24051247497085948	0.38547195160239256	ATP2A2
91792	ENSG00000152464	168.87546674358487	-0.14160288734901447	0.12068210611175179	-1.1733544591763256	0.24065369171181428	0.38564020286058237	ATP2A2
91793	ENSG00000130731	439.57516302315275	-0.1276422950541634	0.10884023323341402	-1.1727491871542328	0.24089640026246129	0.3859187385857387	ATP2A2
91794	ENSG00000100206	25.706310308834645	0.38243063820000156	0.3261000713794249	1.1727401241658568	0.24090003574751573	0.3859187385857387	ATP2A2
91795	ENSG00000163558	152.11026740962228	-0.1512578692029763	0.12899752719146096	-1.1725640986782333	0.24097065345739754	0.3859737649147538	ATP2A2
91796	ENSG00000270629	125.15691383168716	0.20747730281233595	0.17715853652914665	1.1711391778075633	0.24154283831094636	0.38679211324508245	ATP2A2
91797	ENSG00000160439	87.69705170786375	-0.18174060690969787	0.15519814736610912	-1.1710230437285802	0.24158951470426537	0.38679211324508245	ATP2A2
91798	ENSG00000262246	260.2979694382521	0.15196035724141724	0.12976747877921152	1.1710203409281383	0.24159060108438857	0.38679211324508245	ATP2A2
91799	ENSG00000178057	591.8814822976831	0.1350289482857207	0.11531802666806903	1.1709266294886185	0.24162827015932675	0.3867942315035432	ATP2A2
91800	ENSG00000040633	283.73086796886076	-0.11283685823716029	0.09640786009912815	-1.170411397173836	0.24183545131892725	0.3870676602400397	ATP2A2
91801	ENSG00000130164	316.5321256688344	-0.15174912180000438	0.1297044813960753	-1.1699605145994296	0.24201685920375038	0.387299761751325	ATP2A2
91802	ENSG00000131899	57.983626792378345	-0.24150509134300055	0.2066740955901225	-1.1685310181395694	0.24259263502331918	0.38810007733588053	ATP2A2
91803	ENSG00000062582	413.18338259157593	-0.13627464034711645	0.11662444756822582	-1.1684911970742256	0.24260868802086855	0.38810007733588053	ATP2A2
91804	ENSG00000118762	82.3917803600477	-0.20924934127415526	0.17908324488998853	-1.1684473408034228	0.24262636858819897	0.38810007733588053	ATP2A2
91805	ENSG00000163320	642.4553935518222	0.08315591960360424	0.07117949681805955	1.1682566373875525	0.24270326082252958	0.3881647282346498	ATP2A2
91806	ENSG00000171045	29.146593425225443	-0.29022871084871416	0.24848023980015743	-1.1680152557890855	0.2428006112312967	0.38826207433861154	ATP2A2
91807	ENSG00000059377	22.911591025860393	0.4213056144535491	0.3607940949412399	1.1677175994861122	0.2429206953068973	0.3883957391009617	ATP2A2
91808	ENSG00000171757	29.9359782323451	-0.3691540538693527	0.3161976101786796	-1.167478949827445	0.24301700436694917	0.388491356537941	ATP2A2
91809	ENSG00000162441	280.7007243839582	0.10177956757657483	0.08719329939898612	1.1672865722266532	0.2430946594884773	0.3885571292094286	ATP2A2
91810	ENSG00000170638	657.5624552449503	-0.09473293252603027	0.08116952842941244	-1.1670997030420471	0.2431701077815832	0.38861935531034814	ATP2A2
91811	ENSG00000154359	84.95203203506959	-0.191077631980177	0.16373554437486162	-1.1669893223838892	0.24321468162073656	0.3886322284996815	ATP2A2
91812	ENSG00000006652	254.31095422059298	-0.13893599631315018	0.1191282564170491	-1.1662723898749707	0.24350433257271809	0.38903627916236955	ATP2A2
91813	ENSG00000074054	183.66769317664046	0.13597601727067213	0.11659925876505842	1.1661825187470265	0.2435406588780028	0.38903627916236955	ATP2A2
91814	ENSG00000183291	1740.3574168488349	-0.09033015257106077	0.07748677634510097	-1.1657492649940626	0.2437158353733586	0.38925767973034403	ATP2A2
91815	ENSG00000152234	1789.4174619150187	-0.11836379872008466	0.10156183189611588	-1.1654358385456747	0.24384261753722636	0.38936202796752195	ATP2A2
91816	ENSG00000135821	322.7765403726191	-0.26596703699429164	0.22821818431059698	-1.1654068574672374	0.24385434283062712	0.38936202796752195	ATP2A2
91817	ENSG00000125089	49.003183971580356	0.3203802285346533	0.2749498265322415	1.165231608164279	0.2439252544099384	0.3894168252971144	ATP2A2
91818	ENSG00000126070	163.4594785124655	0.14908128834364862	0.127968451842031	1.1649846989450188	0.24402518650233096	0.3895179293172051	ATP2A2
91819	ENSG00000142185	22.301729189770537	-0.4230034744723817	0.363189316188566	-1.1646914036776361	0.24414392987661293	0.38964902545694585	ATP2A2
91820	ENSG00000156973	203.93190581217146	0.152566091798461	0.13101072574116113	1.1645313079166282	0.2442087632819644	0.38966340623924683	ATP2A2
91821	ENSG00000171428	62.79814928910435	0.19352787366221977	0.1661913386405707	1.1644883255966243	0.24422617173611882	0.38966340623924683	ATP2A2
91822	ENSG00000126351	19.070755891290272	-0.43862214625430296	0.3767083030210629	-1.1643548675107867	0.24428022972211283	0.38969123140499545	ATP2A2
91823	ENSG00000198393	103.41304470281358	-0.18988001899515944	0.16311799237897115	-1.1640654487336517	0.24439748937103656	0.38981985639786737	ATP2A2
91824	ENSG00000205726	23.54976015836465	0.3574976523390138	0.3072024232233287	1.1637201575038414	0.24453743774901127	0.3899846264835872	ATP2A2
91825	ENSG00000137700	109.43052797086939	-0.1821316848246822	0.15654278039250083	-1.163462692869145	0.24464182614457197	0.39009264516489883	ATP2A2
91826	ENSG00000101255	85.04428914083753	-0.24935853507006822	0.21438175839438656	-1.1631518322157652	0.24476790549917316	0.3902352135314158	ATP2A2
91827	ENSG00000162852	110.20752792386921	-0.16418436648254975	0.1411994594429852	-1.1627832509432914	0.2449174543550685	0.39041515117535036	ATP2A2
91828	ENSG00000068028	166.62258466128523	0.14153417428937398	0.1217342345325877	1.1626489034314003	0.2449719807080002	0.3904221247466671	ATP2A2
91829	ENSG00000131127	67.17031454876746	0.19483301294965236	0.16758507236611503	1.1625916926777946	0.2449952028808723	0.3904221247466671	ATP2A2
91830	ENSG00000139343	5179.5114604138735	-0.056611718476016	0.04870805891864644	-1.162265952140907	0.24512745226722543	0.3905743894337195	ATP2A2
91831	ENSG00000106105	1277.3400832351588	0.11048565516664492	0.09511701799766394	1.1615761037563062	0.24540769335422152	0.3909623761490457	ATP2A2
91832	ENSG00000111653	93.0397513464073	0.1822848543488826	0.156995164369327	1.1610857893690425	0.24560701317199063	0.3912213492256135	ATP2A2
91833	ENSG00000277149	39.83536627772429	-0.28230595582343226	0.2432110870359016	-1.1607445995328316	0.24574577869605263	0.39138380378380605	ATP2A2
91834	ENSG00000188636	25.77001086506995	-0.321376802209612	0.2769383125601556	-1.160463495421218	0.2458601480177116	0.39148824438519053	ATP2A2
91835	ENSG00000176783	203.3506799123121	-0.12719884975476495	0.10961613677588317	-1.1604025966982463	0.24588493003858425	0.39148824438519053	ATP2A2
91836	ENSG00000116750	432.7570744670715	-0.11276903539535028	0.09725702270066466	-1.159495039678812	0.2462544572657932	0.3920179407961961	ATP2A2
91837	ENSG00000128159	64.3416420490819	-0.2090345631828298	0.18030925862262004	-1.1593113120182623	0.2463293124478645	0.39207845394408825	ATP2A2
91838	ENSG00000108469	42.4758936240869	0.23183054640953876	0.2000117494225367	1.1590846391717868	0.24642168653044716	0.392166829378947	ATP2A2
91839	ENSG00000105085	98.12839152039551	0.153104991942436	0.13231301853411215	1.1571423102479017	0.24721422282253291	0.39336928218860573	ATP2A2
91840	ENSG00000168884	646.8317208472611	0.11605130649715861	0.10032338427702832	1.1567722454089064	0.2473654240843014	0.39355103051354995	ATP2A2
91841	ENSG00000048649	552.4623308255116	-0.13258902349561189	0.11471478563048129	-1.155814595013994	0.24775700187803518	0.3941150992505307	ATP2A2
91842	ENSG00000105171	456.3770745061348	-0.11408924939068088	0.09875014149196759	-1.1553325156497218	0.24795428547782783	0.39436997549769004	ATP2A2
91843	ENSG00000115947	136.89222314530994	0.1525515263252143	0.13205805220977387	1.155185342904245	0.24801453556908215	0.39440685707205203	ATP2A2
91844	ENSG00000115350	325.40952419058175	0.12300148317441294	0.1065170050845691	1.1547591211070571	0.24818908152819752	0.394625460275374	ATP2A2
91845	ENSG00000168785	456.5768188979203	-0.1367467432590465	0.11854420005728114	-1.1535506856764801	0.24868442612046715	0.3953539980242025	ATP2A2
91846	ENSG00000139579	451.8027220740689	-0.12491436278480447	0.10830470555534374	-1.1533604393668122	0.2487624721191657	0.3954190034790383	ATP2A2
91847	ENSG00000145833	756.0683171621465	-0.11128275209181585	0.09650096545938747	-1.1531776035821042	0.2488374941885365	0.39547918356547274	ATP2A2
91848	ENSG00000115457	36.75494193703658	-0.5761048149326907	0.4996396168726174	-1.1530407026942542	0.24889367838444443	0.3955094109851064	ATP2A2
91849	ENSG00000175470	163.75127470334036	-0.1356137240268352	0.11762571444417459	-1.1529258263608484	0.24894083053558858	0.39552527897278794	ATP2A2
91850	ENSG00000181915	591.0826452404146	-0.11957886308356062	0.10373907255705775	-1.1526887616793642	0.24903815587112776	0.3956208471086045	ATP2A2
91851	ENSG00000135974	226.2867181598569	-0.12077504885476939	0.10481589192877014	-1.1522589431080226	0.24921468287342563	0.3958421873341785	ATP2A2
91852	ENSG00000167635	362.19941877839614	-0.12715558558081386	0.11039839792890753	-1.1517883227136803	0.24940806752855882	0.39604076289550966	ATP2A2
91853	ENSG00000164114	89.23754824764221	-0.2251878949788259	0.19551403259600814	-1.1517735683153396	0.2494141320170744	0.39604076289550966	ATP2A2
91854	ENSG00000135108	288.1913622789173	-0.12195641848512388	0.10589810449744337	-1.1516392957540444	0.24946932669688604	0.3960693084750502	ATP2A2
91855	ENSG00000163219	334.0316858878787	0.1672209102581755	0.14528998070722854	1.1509459182539203	0.24975448540746825	0.39646289285594827	ATP2A2
91856	ENSG00000168488	1313.181925888165	-0.09860862310007164	0.08571443196027533	-1.1504319732967743	0.24996599752675008	0.396739469900026	ATP2A2
91857	ENSG00000048740	1639.6330848466778	0.09807373315308728	0.08525769979949945	1.1503211250564733	0.25001163310360053	0.39675272882322055	ATP2A2
91858	ENSG00000131845	52.96429060873174	0.21685991996969006	0.18856021184132213	1.1500831371158131	0.25010963101633643	0.39684906713520984	ATP2A2
91859	ENSG00000070476	75.1253250848068	-0.1773551016288423	0.15434682925137255	-1.1490686429327162	0.2505276771203674	0.39745312163311713	ATP2A2
91860	ENSG00000105245	44.56238338960527	-0.251986867962967	0.21940610753106807	-1.1484952301397784	0.250764180984529	0.39776902877289577	ATP2A2
91861	ENSG00000174744	363.2753475268697	-0.12900161283024794	0.11236396766818907	-1.148069221008552	0.25093998914369675	0.39798401321028387	ATP2A2
91862	ENSG00000117481	203.80968721413842	-0.12655996067582673	0.1102474199798546	-1.1479630153608393	0.25098383215948505	0.39798401321028387	ATP2A2
91863	ENSG00000188493	40.702558474361425	0.26710216993768393	0.23272949793740955	1.1476936628356351	0.25109504821155615	0.39798401321028387	ATP2A2
91864	ENSG00000136044	63.355688930579454	0.18572301466977054	0.1618300688726616	1.1476421901291376	0.25111630528076967	0.39798401321028387	ATP2A2
91865	ENSG00000183354	249.1266502024554	0.13901274970037047	0.12112983757467806	1.1476342450691999	0.2511195865235666	0.39798401321028387	ATP2A2
91866	ENSG00000135722	22.47407304317858	0.36880311658083303	0.32136251466540233	1.1476233217954033	0.2511240977924315	0.39798401321028387	ATP2A2
91867	ENSG00000125633	144.42539538769867	-0.13390067898141889	0.11675635381861901	-1.146838476897228	0.25144838365010325	0.39843860911322193	ATP2A2
91868	ENSG00000140931	730.2466668925339	0.1061250920088141	0.09255812049979813	1.1465778630308896	0.2515561298765797	0.39850750383171746	ATP2A2
91869	ENSG00000159579	383.7147848116074	-0.11658132890374437	0.1016799168017032	-1.146552166551257	0.2515667553788271	0.39850750383171746	ATP2A2
91870	ENSG00000110075	454.32471904551693	0.08783362779540255	0.07663537703199293	1.1461237772567452	0.2517439405987423	0.3986909195198066	ATP2A2
91871	ENSG00000184922	1411.1608382682361	0.12601603318475027	0.10995289597547618	1.1460910789730976	0.2517574684432532	0.3986909195198066	ATP2A2
91872	ENSG00000141503	55.93408299118662	0.28669035665596887	0.2502761029737497	1.1454963268548195	0.2520036161421918	0.3990213484578493	ATP2A2
91873	ENSG00000141298	223.51808406722984	-0.1431291076951815	0.12496052631919825	-1.1453945650770831	0.2520457486913862	0.39902348849876923	ATP2A2
91874	ENSG00000133983	466.3117822030254	0.11188128295902544	0.09768646165341877	1.1453100159975946	0.2520807583821044	0.39902348849876923	ATP2A2
91875	ENSG00000204536	56.42809783108274	0.2717539859826099	0.23729384075589632	1.1452214061559343	0.25211745317287393	0.39902348849876923	ATP2A2
91876	ENSG00000086598	1617.4242125432095	-0.08299855329599579	0.0724922368265915	-1.1449302287986562	0.2522380607235115	0.399155009995481	ATP2A2
91877	ENSG00000215041	36.56038328931445	0.24745756390411708	0.21616812043555433	1.1447458737464067	0.25231444257301683	0.3992165176720257	ATP2A2
91878	ENSG00000115970	187.17856234110957	-0.16932918033844727	0.1479474853447949	-1.144522192748473	0.25240713956595784	0.39930381734219167	ATP2A2
91879	ENSG00000204120	421.300665788129	-0.18574369230493307	0.16230474294643243	-1.1444132126578488	0.2524523112620011	0.3993159180217324	ATP2A2
91880	ENSG00000102125	182.00124245573042	0.13837175142394373	0.12096923455310557	1.143859031059657	0.2526821039041135	0.3996199955041724	ATP2A2
91881	ENSG00000185129	645.1580074638935	-0.08362738836712856	0.07312643437663037	-1.1435999728417507	0.2527895729517776	0.3997305550301363	ATP2A2
91882	ENSG00000078596	861.7578880586491	0.1512978222975786	0.13231015734016166	1.1435087474697863	0.2528274249366842	0.3997310141399782	ATP2A2
91883	ENSG00000175895	107.9950204751936	-0.17342377093538464	0.15172114191546485	-1.1430428794954097	0.2530207883008072	0.39997730675834675	ATP2A2
91884	ENSG00000122565	2637.65262873157	-0.06784138598141409	0.05938029663306809	-1.1424898464322277	0.25325046414909647	0.4002809207596442	ATP2A2
91885	ENSG00000143669	1158.05201813793	0.12344484243531627	0.1080850794992513	1.1421080782585848	0.25340909800261513	0.4004320870163032	ATP2A2
91886	ENSG00000174720	655.3094660008886	-0.08880138032999187	0.0777541774384604	-1.1420785770677713	0.25342135933610244	0.4004320870163032	ATP2A2
91887	ENSG00000103429	362.5261087189919	-0.1038059419689828	0.090911873647498	-1.1418304100901087	0.2535245192588407	0.40053561964854256	ATP2A2
91888	ENSG00000189114	61.96090723423909	0.18395112194861898	0.16111680815165905	1.1417252120304298	0.2535682576056464	0.4005452571529299	ATP2A2
91889	ENSG00000226784	177.25566350099425	0.21573296272661477	0.1889780913604903	1.1415765773350282	0.2536300646195644	0.4005834294570205	ATP2A2
91890	ENSG00000153395	224.126600285645	-0.1320418768745481	0.11570184357757674	-1.1412253494994276	0.2537761579528336	0.40072542041064757	ATP2A2
91891	ENSG00000159346	639.4284884322519	0.0849704937417396	0.07445848919889544	1.1411793961433223	0.2537952765991134	0.40072542041064757	ATP2A2
91892	ENSG00000185668	25.790840784306653	-0.351246191840791	0.307835627290143	-1.1410186498969868	0.2538621620969178	0.40077156639006073	ATP2A2
91893	ENSG00000173890	39.54362992512453	-0.38352972308315536	0.33617175395654003	-1.1408743256065996	0.25392222497537853	0.40080692942568646	ATP2A2
91894	ENSG00000165943	108.11453311961053	0.15638548748181183	0.13710501580121479	1.1406255749866316	0.25402576976737	0.4009109064013572	ATP2A2
91895	ENSG00000048991	240.6551828632297	-0.12349334629522178	0.10828748636825122	-1.140421210584391	0.2541108603637764	0.4009816426858508	ATP2A2
91896	ENSG00000145860	1477.6047403332027	0.13130328699578553	0.11515602809344042	1.1402207002940639	0.2541943655112133	0.4009816426858508	ATP2A2
91897	ENSG00000176438	356.96449862383355	0.18640480057924808	0.1634913837986762	1.1401506076233812	0.2542235610296142	0.4009816426858508	ATP2A2
91898	ENSG00000047932	364.95763139939277	-0.09546450953856668	0.08373175414786804	-1.1401231290339253	0.2542350072519013	0.4009816426858508	ATP2A2
91899	ENSG00000182957	624.0195207182186	0.13612652851605808	0.11940236804714689	1.1400655677306797	0.2542589856083557	0.4009816426858508	ATP2A2
91900	ENSG00000177854	36.459845151264965	0.2927879115810775	0.2568701537640297	1.1398284592068377	0.2543577746806306	0.4010780023931354	ATP2A2
91901	ENSG00000105851	329.95844393127896	-0.18415152835860316	0.16157972896202474	-1.139694499684941	0.2544135994804292	0.4011065963956633	ATP2A2
91902	ENSG00000198860	576.2470091149758	-0.08646184643845868	0.07587122242605807	-1.139586837719953	0.2544584715070459	0.40111791642393463	ATP2A2
91903	ENSG00000176058	192.9339272442775	-0.12255072414127567	0.10755120833596354	-1.1394639450117316	0.2545096982271311	0.40113924889412456	ATP2A2
91904	ENSG00000134490	45.57738748315519	-0.25499865185609405	0.22383489599441664	-1.139226529997605	0.2546086828572862	0.40123583636417	ATP2A2
91905	ENSG00000115977	639.5726552458542	-0.1333010555675211	0.11702904258437076	-1.1390425199062808	0.25468541997423744	0.40124163711371946	ATP2A2
91906	ENSG00000113638	221.71062455040482	-0.12807207118807187	0.11243891492977476	-1.1390368829871846	0.2546877709737996	0.40124163711371946	ATP2A2
91907	ENSG00000159023	285.6104937669636	-0.14076122585893866	0.12364576332639235	-1.1384233642309765	0.25494374253287644	0.4015854511596908	ATP2A2
91908	ENSG00000169612	239.94210246787148	0.09689368014097319	0.0851484169518474	1.1379387146535902	0.25514607388689825	0.40184468230048415	ATP2A2
91909	ENSG00000168496	1408.205138643003	-0.144476988259132	0.1270714342034096	-1.1369745621022933	0.2555489198998071	0.4024195924199093	ATP2A2
91910	ENSG00000112394	37.45708171678891	-0.2802532515157971	0.24662939841252823	-1.1363335162786532	0.2558170087328202	0.4027821581498258	ATP2A2
91911	ENSG00000160972	101.81022932151886	-0.17299831509751887	0.1523519393768659	-1.135517642933189	0.2561584939271424	0.40322166939198184	ATP2A2
91912	ENSG00000067225	5623.75960944405	0.12490230480008088	0.10999902615150473	1.1354855508270543	0.256171932602818	0.40322166939198184	ATP2A2
91913	ENSG00000172992	85.88203576819313	0.17854714164007995	0.1572955359533725	1.1351062225504422	0.25633081467923524	0.4034120866336027	ATP2A2
91914	ENSG00000122644	79.02107234745223	-0.1913275142111285	0.16860502362402524	-1.1347675774938504	0.2564727143541722	0.40357572470162656	ATP2A2
91915	ENSG00000141252	250.37765556616313	-0.1024002957113988	0.09029098559205358	-1.1341142755275333	0.2567466162495621	0.4038917128224804	ATP2A2
91916	ENSG00000140694	365.34665248734103	-0.10196957145034025	0.08991172839511273	-1.1341075660590119	0.2567494302991994	0.4038917128224804	ATP2A2
91917	ENSG00000075785	1320.2983020829413	-0.1119867293377329	0.09875818093189759	-1.1339488868771042	0.2568159889202202	0.40393388202676245	ATP2A2
91918	ENSG00000204842	298.09941022803565	0.1257501399739156	0.11091257042041697	1.1337771678832835	0.25688803063687393	0.40393388202676245	ATP2A2
91919	ENSG00000104635	710.6467452333984	0.15386958129033143	0.13571472164808165	1.133772220299922	0.25689010651730204	0.40393388202676245	ATP2A2
91920	ENSG00000114529	49.00563071169853	0.2904173183218711	0.2562235675223585	1.133452793317027	0.2570241546189327	0.4040063945918312	ATP2A2
91921	ENSG00000213762	74.88264597711624	0.16753053078441477	0.14780553749707037	1.1334523294686125	0.2570243493090396	0.4040063945918312	ATP2A2
91922	ENSG00000134255	274.4618694883004	-0.125832039773174	0.11102262611591913	-1.133390950794051	0.25705011255227295	0.4040063945918312	ATP2A2
91923	ENSG00000131626	215.80415269200637	-0.14917258865142746	0.1316382419140701	-1.1332010096944574	0.2571298502748012	0.40407204173426375	ATP2A2
91924	ENSG00000189266	606.7356334008181	-0.08439332910115009	0.0745403471081732	-1.1321832051396032	0.257557419473598	0.40468419578296616	ATP2A2
91925	ENSG00000005486	409.29004747129744	0.19791618697324212	0.174907085182853	1.1315504272816321	0.25782349144264216	0.40504245585069354	ATP2A2
91926	ENSG00000110871	152.47935689648764	0.14141911660852768	0.12499799110412083	1.1313711153223924	0.25789892362360856	0.40510115796346013	ATP2A2
91927	ENSG00000076928	895.5140151210414	0.08323971108475468	0.07358181468148453	1.131253849134824	0.25794826293424833	0.40511886277247205	ATP2A2
91928	ENSG00000066739	106.04681774579034	-0.1522416934450732	0.13460546928418238	-1.1310216015343093	0.2580459995647657	0.40521256121709265	ATP2A2
91929	ENSG00000110080	45.11809242691924	0.23656685093218593	0.20925707095937168	1.1305082779167668	0.2582621123565657	0.40549209201808384	ATP2A2
91930	ENSG00000138279	1282.1324361745014	0.096943636301996	0.08578270815528317	1.1301069689535728	0.25843115357814306	0.40567197634209806	ATP2A2
91931	ENSG00000134684	599.0131138868571	-0.11195312718251801	0.09906871543173568	-1.1300553024699354	0.25845292234536976	0.40567197634209806	ATP2A2
91932	ENSG00000107185	149.65479634850718	0.12375752232476683	0.10955004465344532	1.1296893827498287	0.25860713258425705	0.40582220856918805	ATP2A2
91933	ENSG00000186480	1030.5617170959463	-0.2361460468980886	0.20904406398728914	-1.12964722553637	0.2586249030742561	0.40582220856918805	ATP2A2
91934	ENSG00000127481	296.747851128198	0.10242801334386677	0.0906946903705545	1.129371663604264	0.25874108127873596	0.405921336271132	ATP2A2
91935	ENSG00000124782	125.27315811357057	0.13732296827737456	0.1215983065233919	1.129316453522794	0.25876436245662093	0.405921336271132	ATP2A2
91936	ENSG00000120616	417.1476446867298	-0.1206991401920123	0.1069255185178646	-1.1288151029339781	0.25897584014886055	0.40619320425411554	ATP2A2
91937	ENSG00000146802	82.54216568380156	-0.18346201456906294	0.1626278692270818	-1.128109317554237	0.2592737546003143	0.40660054471802903	ATP2A2
91938	ENSG00000145632	67.60563618330153	0.4480791123682925	0.39743300354241917	1.1274330726800543	0.2595594225064066	0.4069885625921879	ATP2A2
91939	ENSG00000135049	67.76852270215407	0.17142427631712803	0.15208697385919423	1.1271463424332233	0.25968061249564234	0.40704709834019054	ATP2A2
91940	ENSG00000181007	63.47975449120987	0.21081275355594525	0.18703952853634678	1.1271026782714473	0.25969907111592627	0.40704709834019054	ATP2A2
91941	ENSG00000095261	361.62616030153833	-0.09138631708867943	0.08108285333041348	-1.1270732754837725	0.25971150138412835	0.40704709834019054	ATP2A2
91942	ENSG00000067182	155.5357686375112	-0.158241225740523	0.14045753086926974	-1.1266126120913043	0.259906304375629	0.40729242985796554	ATP2A2
91943	ENSG00000119487	364.75771496183165	-0.10671740530922501	0.0947369632394945	-1.1264600601503767	0.25997083705314217	0.407333575959885	ATP2A2
91944	ENSG00000273899	128.8114564751212	-0.1477852129835891	0.13131605648400207	-1.1254161672269942	0.2604127233230009	0.40796587687374886	ATP2A2
91945	ENSG00000137871	89.38930088629402	-0.15167718537708202	0.13487103207939455	-1.1246090657020718	0.26075473039892216	0.4084415426707874	ATP2A2
91946	ENSG00000143515	159.41953794330476	-0.15727245377943116	0.1399253756561471	-1.123973782753407	0.2610241482533573	0.40880338273910644	ATP2A2
91947	ENSG00000196923	50.96985593401101	0.2932067890720559	0.26096134047994257	1.1235640824530164	0.26119800058323184	0.4090025236310452	ATP2A2
91948	ENSG00000100911	1951.3626638825933	0.18827720331182646	0.1675819977360711	1.1234930115127804	0.2612281669911872	0.4090025236310452	ATP2A2
91949	ENSG00000181588	109.06626575946757	-0.1616160584033846	0.1438766133898946	-1.1232962369319708	0.2613117014912255	0.4090731284597855	ATP2A2
91950	ENSG00000106327	38.75705547228715	-0.2658032139390625	0.23668920119106313	-1.1230052431690687	0.2614352676473116	0.40920637127558324	ATP2A2
91951	ENSG00000010626	31.728220489092738	0.2682197056353727	0.23892275172452312	1.1226210300165502	0.2615984798910096	0.40940162102943	ATP2A2
91952	ENSG00000008853	27.5915579577223	0.31441823955143094	0.2801447530903154	1.12234206096327	0.26171702897595306	0.4095269257994549	ATP2A2
91953	ENSG00000125503	387.6316488475267	0.08657809838326912	0.07717406439399531	1.121854849334662	0.2619241606635062	0.40977870660029997	ATP2A2
91954	ENSG00000143363	132.75270325037144	-0.13964729693727088	0.12448696797953786	-1.1217824580660118	0.2619549465327796	0.40977870660029997	ATP2A2
91955	ENSG00000136732	824.7583349765504	0.11726579753660721	0.10454871379651924	1.121637878442378	0.262016439461079	0.4098146603093478	ATP2A2
91956	ENSG00000042429	191.3910700453576	-0.10669103990967438	0.09513275338393748	-1.121496394402566	0.262076625423617	0.40984855955299515	ATP2A2
91957	ENSG00000153879	407.57266467145763	-0.10292998519457733	0.09178782131781965	-1.1213904384785145	0.26212170431858295	0.4098588271170085	ATP2A2
91958	ENSG00000157823	75.90237426473419	0.16532476933794624	0.14748125379235566	1.120988363515767	0.2622928156419222	0.4100661295815096	ATP2A2
91959	ENSG00000128185	204.53688404630884	-0.1517223184731025	0.13539876718365332	-1.1205590835794546	0.2624755897517669	0.4102916019592102	ATP2A2
91960	ENSG00000179021	263.5225747548477	0.10954791890584438	0.09777637604032967	1.1203925052474775	0.26254653733257083	0.4103422309139696	ATP2A2
91961	ENSG00000147400	165.58680464754573	0.1461380715120024	0.13047781442215517	1.1200223743722373	0.2627042276281216	0.41049887561595944	ATP2A2
91962	ENSG00000175854	82.13574470974807	0.18436467676823318	0.16461481829749194	1.1199761885047874	0.2627239092107029	0.41049887561595944	ATP2A2
91963	ENSG00000103257	2076.333628452172	0.142975482067672	0.12767812022886924	1.119811928710898	0.26279391490458515	0.4105479803896939	ATP2A2
91964	ENSG00000178188	167.73456197993494	-0.16230266885831252	0.1450740695968311	-1.1187572617860697	0.2632437090131281	0.4111497450623808	ATP2A2
91965	ENSG00000070367	373.86682561288865	0.09791411198168265	0.08752274820282707	1.1187275764556024	0.26325637688921844	0.4111497450623808	ATP2A2
91966	ENSG00000111684	127.43068261242355	0.14808603606885026	0.1324952373824921	1.1176706347666676	0.26370768887141915	0.41179416360523	ATP2A2
91967	ENSG00000135899	1088.4282650086802	-0.10294015518494833	0.09214106788101407	-1.1172016729595493	0.26390810547161103	0.4119917694591032	ATP2A2
91968	ENSG00000118412	187.48996124181105	-0.13809618630006454	0.12360992438420566	-1.1171933563427523	0.2639116606279559	0.4119917694591032	ATP2A2
91969	ENSG00000204920	22.688472141463045	-0.30851245140565664	0.2761738767096607	-1.1170949804567982	0.2639537164912753	0.4119969860516503	ATP2A2
91970	ENSG00000289565	655.7986631517763	-0.10805418391541008	0.09676295855099817	-1.1166895425015446	0.2641270907045674	0.4122071417037698	ATP2A2
91971	ENSG00000128016	217.58771805026805	0.19645674387764248	0.17596186398789684	1.1164734188719172	0.2642195420166116	0.4122909627772405	ATP2A2
91972	ENSG00000136153	34.809135940228195	-0.36330013968500746	0.32546983132376683	-1.116232918447081	0.2643224472299184	0.41233193107540267	ATP2A2
91973	ENSG00000221829	96.18522996161308	0.22090502594599687	0.1979026162382495	1.1162309531070342	0.2643232882725425	0.41233193107540267	ATP2A2
91974	ENSG00000116199	142.46425558238172	-0.13988278878932964	0.12535729797517087	-1.1158727178136514	0.26447662139316175	0.4125106558502165	ATP2A2
91975	ENSG00000275740	122.29379038543297	-0.21998005037207452	0.19728258701038387	-1.1150505156367196	0.2648287750717404	0.41295575662762396	ATP2A2
91976	ENSG00000225528	135.83367404175814	0.29325187680994247	0.26300021164559206	1.1150252502652593	0.264839601483136	0.41295575662762396	ATP2A2
91977	ENSG00000204475	73.17094073778168	0.2983336803519163	0.2676937514898547	1.1144588870361543	0.26508237265756984	0.4132737488751624	ATP2A2
91978	ENSG00000116604	247.1953482657985	0.11995492549412813	0.10768791394236128	1.1139126119420664	0.2653166782918144	0.41357845179163444	ATP2A2
91979	ENSG00000152684	324.54281848454116	-0.10103444518174677	0.09073775961549176	-1.1134774057667725	0.2655034468601434	0.41373677037266393	ATP2A2
91980	ENSG00000100023	308.6224210337819	-0.12794890454072685	0.11491116559041072	-1.113459287296657	0.2655112243576898	0.41373677037266393	ATP2A2
91981	ENSG00000015475	126.62716390739276	0.22505874434600057	0.20213570763508032	1.1134041925551503	0.2655348751780957	0.41373677037266393	ATP2A2
91982	ENSG00000198040	115.28150167417672	0.15088846794056013	0.13554098675234993	1.1132312930276356	0.2656091061229231	0.4137918470736565	ATP2A2
91983	ENSG00000204264	2271.4972995715148	-0.08572244718975255	0.07703150354121474	-1.112823237883288	0.2657843530734698	0.4139565668973921	ATP2A2
91984	ENSG00000009830	32.16939654722857	-0.2759262460893065	0.2479558452459778	-1.112803958364367	0.2657926349943507	0.4139565668973921	ATP2A2
91985	ENSG00000160584	240.0020270349836	-0.12630010054649768	0.11351831695930714	-1.1125966621912868	0.26588169463064204	0.4140187142507846	ATP2A2
91986	ENSG00000186827	2937.7841025938174	-0.16366112113394596	0.14711671048859473	-1.1124577255051786	0.2659413968146489	0.4140187142507846	ATP2A2
91987	ENSG00000112294	49.7371655027367	-0.23056350046454757	0.2072593710248239	-1.1124394488147535	0.2659492511387299	0.4140187142507846	ATP2A2
91988	ENSG00000151353	203.46817191052708	-0.14043691508370368	0.1262738471719823	-1.1121615301102814	0.26606870510762803	0.4141440924024247	ATP2A2
91989	ENSG00000135090	777.6642871634571	-0.11935822654231062	0.10733512747264402	-1.1120145785705697	0.2661318821889369	0.4141818499933704	ATP2A2
91990	ENSG00000161202	224.9495357444482	-0.10662433714431332	0.09594757772304101	-1.1112770084940704	0.2664491326532795	0.4145374973598766	ATP2A2
91991	ENSG00000116731	240.21728271813507	0.1263473222887169	0.11369903935497508	1.111243533854786	0.266463537245617	0.4145374973598766	ATP2A2
91992	ENSG00000124098	74.44998806516013	0.2143483505325205	0.19289606286856084	1.111211640843998	0.2664772617401725	0.4145374973598766	ATP2A2
91993	ENSG00000197019	217.97133824189558	0.1501691425966237	0.13516469888820415	1.1110085978945572	0.26656464846046113	0.41461283088515455	ATP2A2
91994	ENSG00000116752	466.72415903492663	-0.10912846132358052	0.09835105773832976	-1.1095809626564956	0.2671796385126094	0.4154568897588563	ATP2A2
91995	ENSG00000164074	170.24926442325486	-0.1509527081218585	0.13604642577113768	-1.109567614630293	0.2671853931131002	0.4154568897588563	ATP2A2
91996	ENSG00000160183	56.82577799330092	0.29885993218098383	0.26947304886048196	1.1090531444416052	0.2674072564298904	0.41574112825812903	ATP2A2
91997	ENSG00000134046	1122.189625552334	-0.1346642636515872	0.12146376151852578	-1.108678522450073	0.2675688904146002	0.41585631876458323	ATP2A2
91998	ENSG00000197894	421.20692171015867	0.08706203625084039	0.07853207594191866	1.1086175324746332	0.26759521143662957	0.41585631876458323	ATP2A2
91999	ENSG00000139180	371.96080829723206	0.10589255083150914	0.09551833062878559	1.108609731079169	0.26759857835931833	0.41585631876458323	ATP2A2
92000	ENSG00000130779	327.3897842408254	-0.15089622497054064	0.13617446736648675	-1.1081095295525054	0.26781451589630056	0.4161311254443613	ATP2A2
92001	ENSG00000096872	58.00915287863441	-0.24236581495489015	0.2187831494367464	-1.107790136392391	0.2679524608960103	0.41628468450442946	ATP2A2
92002	ENSG00000148925	248.41997099501555	-0.1000828452119504	0.09039104469060096	-1.1072208043896767	0.26819847483957115	0.41660606761680286	ATP2A2
92003	ENSG00000090372	179.89620106043418	-0.1272808910743586	0.11501183099799003	-1.1066765042335773	0.26843381732564287	0.41691078283413474	ATP2A2
92004	ENSG00000051341	97.9897116554179	0.21364206814264303	0.19307775612514955	1.1065079293969218	0.2685067338486302	0.41696317840611746	ATP2A2
92005	ENSG00000105879	237.67136010775164	-0.10975418592621666	0.09919836747889639	-1.1064112113494804	0.2685485750810712	0.41696730901849427	ATP2A2
92006	ENSG00000110619	248.31652170860008	0.17104579150538715	0.15461460960851894	1.106271858386938	0.26860886849433996	0.4170000843934013	ATP2A2
92007	ENSG00000101843	388.277124849579	-0.09918781495397258	0.08968086042555505	-1.1060087345650451	0.26872273880753894	0.41704656243445687	ATP2A2
92008	ENSG00000126903	222.6763566236596	0.1313376441684435	0.11876358149788885	1.105874734594276	0.2687807418038175	0.41704656243445687	ATP2A2
92009	ENSG00000104517	488.3497952270096	-0.09837699264321757	0.08896103211209437	-1.1058436520752	0.26879419735762367	0.41704656243445687	ATP2A2
92010	ENSG00000110721	83.9240212749024	0.1906073844130982	0.17236426454261528	1.1058404995890114	0.2687955620877598	0.41704656243445687	ATP2A2
92011	ENSG00000166170	198.0730927100562	-0.1141367565235635	0.1032550414944272	-1.1053867672865505	0.2689920351389863	0.4172905594677977	ATP2A2
92012	ENSG00000174775	247.02283565286672	0.12446671435716031	0.11262490777551443	1.1051437627389595	0.269097300367642	0.4173157236909665	ATP2A2
92013	ENSG00000167513	402.0667051642215	0.13737142026979787	0.12430547706055689	1.1051115648176608	0.2691112500531706	0.4173157236909665	ATP2A2
92014	ENSG00000072110	655.7913390086408	0.15738175141443947	0.14241690293477843	1.10507775531753	0.2691258984862904	0.4173157236909665	ATP2A2
92015	ENSG00000104365	356.9959921222856	0.11588701999918334	0.10491613327424275	1.104568157275331	0.2693467551763208	0.417585015148011	ATP2A2
92016	ENSG00000144026	42.251044660760705	-0.25761379212400165	0.2332410390936879	-1.1044959888920909	0.2693780425663499	0.417585015148011	ATP2A2
92017	ENSG00000119878	380.24449240291864	-0.09564071232004567	0.08662879981410057	-1.1040290587574113	0.26958053255175274	0.4178380465213738	ATP2A2
92018	ENSG00000125954	291.0734278347045	0.1278551885851434	0.11584081184752706	1.103714541930438	0.2697169854859919	0.417988664561224	ATP2A2
92019	ENSG00000119778	115.34403688410016	0.14147492560236663	0.1282183253448348	1.103390839194624	0.26985747319301856	0.41814549064066736	ATP2A2
92020	ENSG00000153898	787.109871582853	0.13204332556706713	0.11968494855696445	1.1032575704723697	0.2699153266989094	0.41817424759496197	ATP2A2
92021	ENSG00000132964	136.18853610284677	-0.1303010916085708	0.11814563094705144	-1.10288540138202	0.2700769346895704	0.4183637174623593	ATP2A2
92022	ENSG00000213341	259.7892057550428	-0.11628401562765046	0.10546890635156721	-1.102543106306919	0.2702256289780969	0.4185198800406674	ATP2A2
92023	ENSG00000166479	417.7483543750311	-0.08286550006655605	0.07516334072670668	-1.102472285896051	0.2702564006426862	0.4185198800406674	ATP2A2
92024	ENSG00000011021	46.46335545059121	-0.25682041081066903	0.23304051567313147	-1.1020418920240111	0.2704434596426375	0.41874862469328505	ATP2A2
92025	ENSG00000184381	38.79297521921789	0.2996825182238963	0.2719722230924917	1.1018864897904703	0.2705110228063632	0.41879230501968534	ATP2A2
92026	ENSG00000198081	97.57313067306276	-0.1546293638049172	0.1403844200520112	-1.1014709734002417	0.27069173084732845	0.4190111126803301	ATP2A2
92027	ENSG00000002822	55.82319506286016	0.20382303734661406	0.1851891703118432	1.1006207166617408	0.2710617652666457	0.41946853534089223	ATP2A2
92028	ENSG00000136169	65.6776452302494	-0.19975303837522124	0.1814928882666748	-1.1006108298949768	0.2710660700563161	0.41946853534089223	ATP2A2
92029	ENSG00000204130	49.0774779976266	0.20271597509160708	0.18424082553938786	1.100277175257606	0.27121137383627447	0.41958415344484973	ATP2A2
92030	ENSG00000164070	27.937377924887073	0.367081644968612	0.3336322733007481	1.1002582014531654	0.27121963837127616	0.41958415344484973	ATP2A2
92031	ENSG00000075826	41.2242263442292	-0.3162397152278596	0.28756252790491527	-1.0997250494766366	0.2714519371493216	0.4198824876661454	ATP2A2
92032	ENSG00000112699	145.792285047839	-0.16541160992411785	0.1504292101383945	-1.0995976763551414	0.27150745484630856	0.41990299517046575	ATP2A2
92033	ENSG00000113448	373.5724128339997	0.1452845670969248	0.13214411267099604	1.0994403319249266	0.27157604677380265	0.41990299517046575	ATP2A2
92034	ENSG00000173085	253.15118134269514	-0.13248411811779187	0.12050330767327434	-1.0994230836966035	0.27158356660010485	0.41990299517046575	ATP2A2
92035	ENSG00000175782	116.0194438548782	0.18917592308751793	0.17210333051744414	1.0991996640549808	0.27168098525329565	0.4199925980629826	ATP2A2
92036	ENSG00000164880	179.69203182560383	-0.12133905861952772	0.11046710297017592	-1.0984180390091973	0.27202198896125107	0.42045867923393376	ATP2A2
92037	ENSG00000144580	800.98735400982	-0.07492119059720881	0.06825423511992479	-1.097678268104096	0.27234500252935256	0.4208968220908176	ATP2A2
92038	ENSG00000144711	104.53186048670842	0.2148982634654218	0.19584463920290693	1.0972894858907736	0.2725148655824553	0.42109818491774204	ATP2A2
92039	ENSG00000286070	977.0826589659586	0.08228688744009449	0.0750450318701349	1.096500133179923	0.27285996508799193	0.42157023061359034	ATP2A2
92040	ENSG00000144744	314.78777159990693	0.0980340125742263	0.08942449262119323	1.0962769784951807	0.2729575809401259	0.4216598310879402	ATP2A2
92041	ENSG00000138182	529.2856171347516	0.14242981036087193	0.12999279376811684	1.0956746618965696	0.27322117502683263	0.42200576845218474	ATP2A2
92042	ENSG00000111696	95.49280874777378	-0.19909534548646865	0.18181356751197666	-1.095052191159241	0.2734937720915347	0.4223655090114805	ATP2A2
92043	ENSG00000177169	64.84776754152081	0.21587869016646724	0.197193506039922	1.0947555753827025	0.2736237336900612	0.42250307010289995	ATP2A2
92044	ENSG00000090316	388.76252527317524	-0.09235546325648088	0.08436849313171653	-1.0946676872881331	0.27366224978568776	0.42250307010289995	ATP2A2
92045	ENSG00000132635	37.13990773461831	-0.2497014486558274	0.22813607529078636	-1.0945285542304235	0.2737232310606673	0.4225359189074009	ATP2A2
92046	ENSG00000083844	131.4365318214874	-0.15947719350845926	0.14572317627651965	-1.094384555589431	0.2737863546748751	0.4225720647498218	ATP2A2
92047	ENSG00000111911	90.11572562052946	0.16384780593935905	0.14980057635639862	1.0937728673989873	0.2740546067713594	0.42292475714338845	ATP2A2
92048	ENSG00000070961	341.94802477519994	0.14737506000310546	0.13485988808975496	1.09280129244228	0.27448105405496437	0.42352144080802245	ATP2A2
92049	ENSG00000116704	216.2658648152396	0.12227739160056758	0.11195604544662555	1.0921910568810032	0.27474913252952815	0.4238736254536444	ATP2A2
92050	ENSG00000103187	4679.744223417039	0.11827650514738064	0.10832719935767796	1.0918449461326123	0.274901259544452	0.4240468479594228	ATP2A2
92051	ENSG00000158161	183.2460842112235	-0.1327546684289627	0.1216272451653664	-1.0914879166133153	0.27505824596607775	0.42422751501028977	ATP2A2
92052	ENSG00000139193	431.98298881566535	0.2743923549728777	0.2514241423013128	1.0913524551036915	0.2751178246092968	0.4242370707394233	ATP2A2
92053	ENSG00000127554	227.51100568201738	-0.10704672616972002	0.09809168512325597	-1.0912925599678678	0.2751441704795621	0.4242370707394233	ATP2A2
92054	ENSG00000165644	292.3916007396283	-0.14699845204494924	0.13473929218140757	-1.0909842976392992	0.27527979202456065	0.42438469458574163	ATP2A2
92055	ENSG00000141699	160.39284254406448	0.1217237848828854	0.11163109849033812	1.0904110640228166	0.27553211029681157	0.42471215495056036	ATP2A2
92056	ENSG00000182150	165.76774754744895	0.13765579524885604	0.1262789716234482	1.0900927801291607	0.2756722763414866	0.42486667122753086	ATP2A2
92057	ENSG00000160593	1049.9488094675753	-0.21564569008793427	0.19790988640548415	-1.0896155518280297	0.27588252955704184	0.4251136693502267	ATP2A2
92058	ENSG00000162695	386.7588613617819	0.09174850322975904	0.08420788135886054	1.089547697308324	0.275912433208233	0.4251136693502267	ATP2A2
92059	ENSG00000137486	60.00884924989269	-0.274532954391124	0.252003643009725	-1.0894007368795442	0.2759772066047338	0.42515191555986925	ATP2A2
92060	ENSG00000100814	214.94902852778227	-0.142251821074729	0.13060365667014381	-1.0891871230987362	0.2760713762259007	0.425175743047015	ATP2A2
92061	ENSG00000162971	149.2845668495264	-0.1361061545876639	0.12496153559669716	-1.0891843953241342	0.27607257888130743	0.425175743047015	ATP2A2
92062	ENSG00000176108	158.8725019062625	0.11618897497651902	0.10680061262600332	1.0879055102744781	0.27663682330061845	0.42598308111202166	ATP2A2
92063	ENSG00000094880	425.872168831003	-0.09636632512384506	0.08859705754414086	-1.0876921626413314	0.27673102878582145	0.4260664942619664	ATP2A2
92064	ENSG00000126953	274.29394588283003	-0.12745921956186335	0.1172243984502761	-1.087309649244467	0.2768999856119162	0.4262649568757431	ATP2A2
92065	ENSG00000170471	193.91069550382701	-0.11693964803923522	0.10757500259673498	-1.0870522446334987	0.27701372123402457	0.4263783658334523	ATP2A2
92066	ENSG00000212907	1762.9326519742308	0.26835226011640495	0.24714464588118792	1.0858105347967455	0.27756282459000925	0.4271617612851596	ATP2A2
92067	ENSG00000158079	22.27303719807266	0.3440643039078325	0.31718165490149297	1.084754740984905	0.2780302957443238	0.42781931858170824	ATP2A2
92068	ENSG00000107521	319.58863960290824	-0.10537121831716129	0.09717706302908843	-1.0843219071728898	0.2782220952929123	0.4280525571934614	ATP2A2
92069	ENSG00000168876	154.11846778808226	0.1558703583673805	0.143804590501826	1.0839039131049246	0.2784074044386804	0.4282757441509738	ATP2A2
92070	ENSG00000140265	76.80425476425482	0.1659396295889779	0.15317505022951555	1.0833332800631439	0.27866051853545737	0.4286031562732096	ATP2A2
92071	ENSG00000176915	406.53095851635703	-0.09495082601907341	0.0876888077619444	-1.0828157941985455	0.2788901936196606	0.4288944278179809	ATP2A2
92072	ENSG00000204922	244.19463721235027	-0.12102776415351682	0.11178231780629251	-1.0827093813106088	0.2789374386718796	0.42890510364775936	ATP2A2
92073	ENSG00000244754	806.1459198861361	0.128249324875537	0.11849614794923345	1.0823079660824253	0.2791157074690158	0.42911721451679663	ATP2A2
92074	ENSG00000101945	108.70104370309924	0.21516398455844754	0.1988573837154211	1.0820014853778943	0.2792518679261278	0.42926381030993743	ATP2A2
92075	ENSG00000162775	263.93072353052	-0.11801400668543809	0.10907914084464389	-1.0819117731548664	0.27929173300000065	0.42926381030993743	ATP2A2
92076	ENSG00000151835	200.66373274196027	-0.13252908670107796	0.12253226770354766	-1.0815851953521045	0.2794368857984725	0.42942488645015797	ATP2A2
92077	ENSG00000103226	285.021564122563	-0.08959231728259733	0.08294537580524207	-1.0801363718329813	0.28008145731802647	0.4303306910735329	ATP2A2
92078	ENSG00000172409	204.1447279131844	0.10832036198023992	0.10029117331247997	1.0800587768850125	0.28011600725009056	0.4303306910735329	ATP2A2
92079	ENSG00000165630	238.3231230273432	-0.11065371182942912	0.10245830059758287	-1.079987772430803	0.280147625235617	0.4303306910735329	ATP2A2
92080	ENSG00000130363	51.57335584456464	0.2441736760241147	0.22613495549113122	1.0797697131511848	0.2802447412752883	0.43041774233679003	ATP2A2
92081	ENSG00000128272	1208.0714437557979	0.11844437202064219	0.10971159626984207	1.079597563500228	0.28032142691240924	0.430473394690023	ATP2A2
92082	ENSG00000145715	211.3720233569844	-0.12074075349949988	0.11188530825707466	-1.0791475250895177	0.28052196797772466	0.4307192011569681	ATP2A2
92083	ENSG00000143742	1138.050049482455	0.08687884774033505	0.08052905971912158	1.0788508898944182	0.2806542044911383	0.43086007561954615	ATP2A2
92084	ENSG00000267740	494.25559978006555	0.0988321583571011	0.09162472584354614	1.0786625274695176	0.28073819623682505	0.43092685480344617	ATP2A2
92085	ENSG00000121964	99.89533272729352	-0.16995491428899567	0.15757887065123577	-1.0785387253164886	0.2807934095300244	0.43094944681547737	ATP2A2
92086	ENSG00000126775	56.442761825821314	0.19003823018535512	0.17621682174001305	1.0784341035598402	0.28084007449660764	0.4309589146060416	ATP2A2
92087	ENSG00000073050	72.39482181385594	0.23535310898329317	0.21830055437828977	1.0781150311485388	0.2809824244801975	0.4311151905014795	ATP2A2
92088	ENSG00000185115	349.09460584807925	-0.14034320134173098	0.13018628256678938	-1.0780183485900734	0.2810255678077691	0.43111922914952844	ATP2A2
92089	ENSG00000141968	168.25900255958535	0.15733631201070294	0.14601774149012595	1.0775150362214196	0.28125023701178575	0.43140170398953936	ATP2A2
92090	ENSG00000124783	1495.189939809323	-0.07948709194023723	0.07379113271701936	-1.0771902939213744	0.2813952605715645	0.43156194884026366	ATP2A2
92091	ENSG00000148498	32.991037898627575	0.2766649948115448	0.2569752682668826	1.0766210953974502	0.28164957590948436	0.43188973873612857	ATP2A2
92092	ENSG00000134575	113.87299754942171	0.14375900332046107	0.1336123902875602	1.0759406594782368	0.2819537961873606	0.4322836702719516	ATP2A2
92093	ENSG00000133773	765.8721841842685	-0.08543901510580527	0.07941426531347222	-1.0758648306894427	0.28198771274458634	0.4322836702719516	ATP2A2
92094	ENSG00000146063	222.52293913341376	-0.12708753190125674	0.1181851484466128	-1.0753257373845526	0.2822289171441654	0.43259111857240506	ATP2A2
92095	ENSG00000106012	56.09541764976021	0.20574223687894477	0.19156439073625903	1.0740108643793065	0.2828178122304602	0.43343133032208486	ATP2A2
92096	ENSG00000189180	106.59912663733931	0.17076089380213913	0.15903348666490616	1.0737417469940993	0.28293844502174215	0.4335537698950871	ATP2A2
92097	ENSG00000170791	363.1883453628208	0.10143591278628088	0.09448487839127531	1.0735676916069081	0.2830164845120966	0.43361091681222746	ATP2A2
92098	ENSG00000284691	36.061238041702126	-0.2694669751491903	0.2512784362135944	-1.0723840024224565	0.2835475903608512	0.43436209250326446	ATP2A2
92099	ENSG00000164164	278.5124590367419	-0.11409195522592779	0.1064061621281312	-1.0722307143127818	0.2836164180644519	0.43438116237134006	ATP2A2
92100	ENSG00000152495	471.35541498092476	-0.15766077123086933	0.14704768241133037	-1.0721744718821982	0.2836416742452962	0.43438116237134006	ATP2A2
92101	ENSG00000081181	68.6338841111206	0.5683736941404309	0.5305552372898563	1.0712809038390725	0.2840431435259475	0.4349334004896595	ATP2A2
92102	ENSG00000117419	270.0117913990126	-0.15449008227244318	0.14428020716600826	-1.0707642115781513	0.2842754625304771	0.4352265101782962	ATP2A2
92103	ENSG00000204619	616.9343595219752	-0.07687221282655822	0.07182556750784504	-1.070262519236788	0.2845011601828271	0.4355093996929871	ATP2A2
92104	ENSG00000167562	45.02822204121017	0.21183806418933945	0.1979623410893252	1.0700927409913445	0.28457756622006536	0.4355637077109069	ATP2A2
92105	ENSG00000186020	67.3635649116818	-0.17938096985860813	0.16764768418787535	-1.0699877587189561	0.28462481879180335	0.4355733853296479	ATP2A2
92106	ENSG00000151014	22.99545518797626	-0.33839059590769643	0.31634791695093273	-1.069678596809546	0.28476400355082954	0.4357237276474375	ATP2A2
92107	ENSG00000112200	297.2141195394061	0.09967082785331778	0.09325367533530528	1.0688139367691283	0.28515351812222256	0.43621981958580985	ATP2A2
92108	ENSG00000258790	1038.9030790739164	0.13156078651451686	0.1231034611230308	1.0687009553942088	0.28520444090333874	0.43621981958580985	ATP2A2
92109	ENSG00000198586	421.94293632809	-0.10777151551995431	0.10084488590385214	-1.0686859780148512	0.28521119194494127	0.43621981958580985	ATP2A2
92110	ENSG00000124659	150.18149064970098	0.11735342315920606	0.10986347120745389	1.0681750892215027	0.2854415393640931	0.4365093924288948	ATP2A2
92111	ENSG00000147119	60.76451036246888	0.20699502111655224	0.19402367696190764	1.0668544394053063	0.28603757112212314	0.4373580218220739	ATP2A2
92112	ENSG00000266173	75.6635857525644	0.15785580952555878	0.1479873310107832	1.0666846171721045	0.2861142757648222	0.4374124583665045	ATP2A2
92113	ENSG00000173905	252.15858412145994	0.22428562892884737	0.21028723652922895	1.0665679602369624	0.2861669749649096	0.4374301849434887	ATP2A2
92114	ENSG00000071575	63.54637699146306	0.25347638267795086	0.23769405343783243	1.06639766124501	0.28624391847543884	0.43748496056521907	ATP2A2
92115	ENSG00000100450	35.028203613744125	0.39987280367280587	0.3751364314965534	1.0659396691426908	0.28645091516017096	0.4377321186166894	ATP2A2
92116	ENSG00000100926	140.45368458092685	0.11576245447699428	0.10860965431669796	1.0658578669207368	0.286487897591171	0.4377321186166894	ATP2A2
92117	ENSG00000101347	438.18736593580564	0.17146068349360116	0.16095510493858245	1.065270241406928	0.2867536553296698	0.4380752799337275	ATP2A2
92118	ENSG00000005075	611.8545956678186	0.15653798115735928	0.14711602415987857	1.064044396599798	0.2873085878803311	0.4388384187776275	ATP2A2
92119	ENSG00000186272	32.381749999405294	-0.2661695441893204	0.2501629589413575	-1.0639846335192857	0.28733566078204364	0.4388384187776275	ATP2A2
92120	ENSG00000156709	293.07663837712835	0.1101369680486158	0.10352943847009713	1.063822712420363	0.2874090203037213	0.4388874722445404	ATP2A2
92121	ENSG00000204580	20.130038252042997	0.3275047000470896	0.30794407098772936	1.0635200703706345	0.28754616835197633	0.4390339058252126	ATP2A2
92122	ENSG00000159210	1001.1394033287211	0.053724686109671474	0.050541236090054995	1.0629871816736767	0.28778776439577347	0.43927754022662063	ATP2A2
92123	ENSG00000187609	25.871975339466175	0.3139892775655205	0.2953842031767308	1.0629860168170813	0.28778829265739514	0.43927754022662063	ATP2A2
92124	ENSG00000131725	92.69614600069818	0.15056365687547774	0.14167321356638563	1.062753170379143	0.28789390148186056	0.4393757205750696	ATP2A2
92125	ENSG00000124789	352.42223423574455	-0.10106363682015035	0.09513718752783742	-1.0622937196937718	0.28810236461925287	0.43957914133232284	ATP2A2
92126	ENSG00000139687	299.83039437935616	0.11487864129772436	0.10814373779671957	1.0622773323561698	0.28810980180350987	0.43957914133232284	ATP2A2
92127	ENSG00000189042	55.75135320606056	0.17322852849785988	0.1631351185474614	1.0618714721898581	0.2882940375765518	0.43977404139875886	ATP2A2
92128	ENSG00000177981	334.9021394843609	-0.11897905813461238	0.11205265028561202	-1.0618138690280468	0.2883201923359463	0.43977404139875886	ATP2A2
92129	ENSG00000115652	248.68168388582498	0.10862239535398042	0.10234103844757388	1.0613767165321886	0.28851873389833826	0.44000123361736015	ATP2A2
92130	ENSG00000113369	46.84196841667078	0.26249470689474474	0.2473358935897507	1.061288368157909	0.28855887027462224	0.44000123361736015	ATP2A2
92131	ENSG00000078747	127.24154798379708	-0.131393576273821	0.1238145351770808	-1.0612128542573827	0.28859317897473913	0.44000123361736015	ATP2A2
92132	ENSG00000160255	679.4888261482288	0.14676232596324318	0.13831078574513636	1.0611054313123518	0.28864198984720124	0.4400126136590625	ATP2A2
92133	ENSG00000114739	52.7062266034074	-0.20495458841854844	0.19318646935212924	-1.0609158555766602	0.2887281429053341	0.4400809075907427	ATP2A2
92134	ENSG00000136250	55.25790017090927	0.29147687120562066	0.27500428985521613	1.059899361421151	0.28919038621098336	0.4407223385446491	ATP2A2
92135	ENSG00000160703	92.06767663592044	-0.15998205379190242	0.1511146951918696	-1.0586796577842676	0.2897456952078761	0.44150539639207004	ATP2A2
92136	ENSG00000103353	273.5012440972166	-0.08763182930745987	0.0828009440337544	-1.058343359850295	0.28989893175944226	0.44167565236707007	ATP2A2
92137	ENSG00000017260	475.8290875734053	-0.10041649958746261	0.09489655936266737	-1.0581679700704387	0.2899788710063005	0.44173420344246345	ATP2A2
92138	ENSG00000182872	419.9798229386135	-0.10746774834722425	0.10157372097700779	-1.0580270892266577	0.2900430924975832	0.4417687978187033	ATP2A2
92139	ENSG00000044459	24.73578392914175	-0.4028244044601267	0.3808105052486638	-1.0578080145060287	0.29014297821793644	0.44185769521970225	ATP2A2
92140	ENSG00000137802	47.95752904690732	0.220298798180588	0.20832642768694346	1.0574692833097281	0.29029746611446816	0.4420297087409029	ATP2A2
92141	ENSG00000258728	81.37001357434161	-0.17263829205252199	0.1632817254561897	-1.057303207509543	0.2903732298778924	0.4420305552565173	ATP2A2
92142	ENSG00000169727	402.1196484488499	-0.09025155479436396	0.0853615364701308	-1.0572859689087748	0.29038109488802033	0.4420305552565173	ATP2A2
92143	ENSG00000090104	769.397136207544	-0.29985007793427265	0.2837493800291936	-1.0567426716612476	0.29062904451276117	0.4423381676653795	ATP2A2
92144	ENSG00000102078	31.17109867647978	0.26112089565317165	0.24711887871456154	1.0566610572670303	0.29066630393572623	0.4423381676653795	ATP2A2
92145	ENSG00000196715	408.4644584834508	-0.09093382109007249	0.08608245160435773	-1.0563572411716624	0.29080503335686547	0.44248601157903383	ATP2A2
92146	ENSG00000105516	30.524405594800747	-0.2605794843648812	0.24679522258521266	-1.0558530332770486	0.29103536456086365	0.4427298771383252	ATP2A2
92147	ENSG00000166685	105.25145044905183	-0.16355941159431353	0.15491451205212006	-1.055804323479294	0.2910576225664182	0.4427298771383252	ATP2A2
92148	ENSG00000135469	52.413308747987564	-0.20694353534250984	0.19601877545717694	-1.0557332319817474	0.29109010997339424	0.4427298771383252	ATP2A2
92149	ENSG00000196652	47.83075879918	0.20556246402499861	0.1947572752294838	1.0554802832540298	0.291205722307301	0.4428424259494566	ATP2A2
92150	ENSG00000082805	91.41065640448906	0.1625706730149292	0.15405603797820192	1.0552697261884147	0.291301982720771	0.4429255179474847	ATP2A2
92151	ENSG00000036549	151.58917641950794	-0.14011280919267471	0.13281242230205517	-1.0549676510983006	0.2914401198046378	0.4430722507087079	ATP2A2
92152	ENSG00000196683	2809.537911876496	0.08309431167916671	0.07877947731916991	1.054771045795538	0.2915300498555522	0.4431456635570328	ATP2A2
92153	ENSG00000123810	46.32121002361193	0.24102049278406082	0.22852868319369013	1.054661889333967	0.291579987619755	0.4431582731004617	ATP2A2
92154	ENSG00000140379	1294.7176952261982	0.17964089414775675	0.17046030564360315	1.0538576325408466	0.2919481026388432	0.4436543921580136	ATP2A2
92155	ENSG00000054611	118.19844357017433	0.13743427703635355	0.13044101490044482	1.0536124480574312	0.29206038769709064	0.44373105431938714	ATP2A2
92156	ENSG00000086015	73.27615011647804	-0.19938497045439532	0.18925715868048543	-1.0535134937273798	0.29210571318909717	0.44373105431938714	ATP2A2
92157	ENSG00000188739	224.17938893765	-0.10128320334036763	0.09614206770559457	-1.0534743609895745	0.2921236390304103	0.44373105431938714	ATP2A2
92158	ENSG00000288699	33.209013552304405	0.2679992058502176	0.25442536263045507	1.0533509830915642	0.29218016055351614	0.4437387004889873	ATP2A2
92159	ENSG00000155666	51.8591605678974	-0.19915242460617313	0.1890909971630885	-1.0532094472716054	0.29224500957821	0.4437387004889873	ATP2A2
92160	ENSG00000113845	472.72281675970794	-0.09924004938682268	0.09423306924401993	-1.0531340025637603	0.29227958086056993	0.4437387004889873	ATP2A2
92161	ENSG00000153044	299.11669036513825	0.17757165657196655	0.16861814269995207	1.053099350571942	0.29229546047996624	0.4437387004889873	ATP2A2
92162	ENSG00000059145	139.41361249374984	-0.12401277843335093	0.11778447384620151	-1.0528788250587433	0.29239653206538985	0.44382882530878315	ATP2A2
92163	ENSG00000284770	53.450429958342745	0.17833680488541767	0.16944099684705702	1.052500918926901	0.29256978914504106	0.44402847919017785	ATP2A2
92164	ENSG00000105865	64.87907261810393	-0.18882392678223528	0.1794363658116632	-1.0523169365814358	0.29265416372545816	0.4440931998240875	ATP2A2
92165	ENSG00000263956	47.04774161689562	-0.22248617986295743	0.21145989027229908	-1.0521436456647153	0.2927336501412441	0.44415048542958646	ATP2A2
92166	ENSG00000153922	489.85650620341926	-0.13004368519073367	0.12375141685765197	-1.0508460306383363	0.29332931084792147	0.4449908091295196	ATP2A2
92167	ENSG00000235750	202.2076287456942	-0.1590812544506397	0.15140385609767257	-1.0507080767349435	0.29339268537725105	0.44502351165688503	ATP2A2
92168	ENSG00000134265	240.0882446765444	0.09576148299651989	0.09116861028937888	1.0503777856497178	0.29354445485331393	0.44519026486375474	ATP2A2
92169	ENSG00000091732	101.67413481267491	-0.19384945766954725	0.18461462151790853	-1.0500222359188538	0.2937078895898845	0.44532421293612173	ATP2A2
92170	ENSG00000106246	113.71340219793596	-0.1424776677605602	0.13569659976560702	-1.0499722764363022	0.2937308592416533	0.44532421293612173	ATP2A2
92171	ENSG00000168334	70.6939123210554	0.40131307219650836	0.3822347548600686	1.049912565756675	0.29375831373910677	0.44532421293612173	ATP2A2
92172	ENSG00000114520	300.27437291567156	-0.09821179909218317	0.09355202614702664	-1.0498094283691217	0.2938057395469593	0.4453326705966018	ATP2A2
92173	ENSG00000111726	218.39192107338727	0.14616563655212697	0.1392949699315746	1.0493245852590902	0.2940287544394251	0.4455492183901738	ATP2A2
92174	ENSG00000143486	391.6626381115794	-0.10342412945480635	0.09856330347546496	-1.0493167924363591	0.2940323398566238	0.4455492183901738	ATP2A2
92175	ENSG00000186281	55.2691032985868	-0.2438606684230883	0.23277291816045073	-1.047633334454289	0.29480757311247563	0.44666033500326957	ATP2A2
92176	ENSG00000141971	145.0120524068854	0.12850037547168028	0.12266883242838664	1.0475389137391362	0.2948510944263818	0.446662682830684	ATP2A2
92177	ENSG00000076924	55.09507389303395	0.19764167380198844	0.1887170095877019	1.047291254952506	0.2949652681758884	0.4467720443962147	ATP2A2
92178	ENSG00000183340	63.876674694647356	-0.20022908408213233	0.19129020144648543	-1.04672943291425	0.29522438485540226	0.44706985438827335	ATP2A2
92179	ENSG00000126106	37.160328070375606	0.2305121565036416	0.22023115311414065	1.0466827841752822	0.2952459064687827	0.44706985438827335	ATP2A2
92180	ENSG00000148834	1222.0361990597223	0.11984960492697164	0.11451652024048059	1.046570439577554	0.29529774148596366	0.4470847296761453	ATP2A2
92181	ENSG00000131634	143.92032846480654	-0.18074366876678707	0.1727802098789867	-1.0460901100500912	0.2955194309318656	0.4473024968356328	ATP2A2
92182	ENSG00000067365	59.39960382695592	-0.18341627502297236	0.17533731680673012	-1.0460766616221662	0.29552563947108945	0.4473024968356328	ATP2A2
92183	ENSG00000124164	196.920657433238	-0.11776481000855663	0.11262763030569142	-1.0456120730669907	0.2957401729090533	0.4475635551902937	ATP2A2
92184	ENSG00000148411	48.403212671799764	-0.24558792561629048	0.23492309956526963	-1.045397094073577	0.29583947921258424	0.44765018310540616	ATP2A2
92185	ENSG00000173744	1016.0970294046477	-0.0876364917042658	0.08385268054699126	-1.0451245104222289	0.2959654272121245	0.44777709360128354	ATP2A2
92186	ENSG00000141425	109.3402342591724	-0.16932476605797056	0.16204553941676975	-1.0449208701911823	0.29605954314017124	0.4478558149392612	ATP2A2
92187	ENSG00000213626	1779.3991194723776	0.1505131360401116	0.14408742434804697	1.0445959230733637	0.2962097646667927	0.44801937401705627	ATP2A2
92188	ENSG00000159596	289.2948341112378	-0.10100518320971498	0.09673645652605126	-1.0441273831703164	0.2964264582478794	0.44828341177688397	ATP2A2
92189	ENSG00000178700	128.43710832536433	-0.12886205893633523	0.12347183847586989	-1.0436554644929723	0.29664482165342176	0.4485498994083141	ATP2A2
92190	ENSG00000081237	2161.234820345287	0.09777089039198057	0.09372562698604064	1.0431606971969622	0.2968738729496888	0.4488324699432573	ATP2A2
92191	ENSG00000179361	200.9551574456991	0.16257850231269547	0.15588723373949748	1.042923775171864	0.2969835972845084	0.44893457987240604	ATP2A2
92192	ENSG00000153147	936.0260751499052	-0.08153868556368205	0.07819602578209109	-1.0427471824579162	0.2970653992899308	0.4489592968666159	ATP2A2
92193	ENSG00000183826	41.0282104040593	0.21777709456027516	0.20885755404096035	1.0427063342777898	0.297084323297755	0.4489592968666159	ATP2A2
92194	ENSG00000109911	157.05804347021135	0.12127127719575623	0.11635459988447246	1.042255977126521	0.29729301668028973	0.4492108879045355	ATP2A2
92195	ENSG00000043143	350.7819449024204	0.13523197474723533	0.12977970908905637	1.0420116957916552	0.2974062564870582	0.44930882756346996	ATP2A2
92196	ENSG00000147364	188.24756464806316	-0.12476063811058172	0.11974637773551322	-1.0418740046245374	0.2974700977319866	0.44930882756346996	ATP2A2
92197	ENSG00000176105	98.24642663988192	-0.1663147082756244	0.1596351038041835	-1.0418429550409816	0.2974844953027823	0.44930882756346996	ATP2A2
92198	ENSG00000128000	46.968044874670525	-0.22355434861562626	0.21462892299339512	-1.0415853814003708	0.2976039491529394	0.4494254614567307	ATP2A2
92199	ENSG00000288640	34.42065187376903	-0.20572648495919219	0.19759808281492622	-1.0411360374982948	0.29781241622644705	0.44967646615803764	ATP2A2
92200	ENSG00000116030	927.4107270582639	0.07998800527168301	0.07683807534947272	1.0409943886267827	0.2978781525418084	0.4497119164916903	ATP2A2
92201	ENSG00000121390	326.8759184966501	-0.12694257034804884	0.12201039479151972	-1.0404242242225081	0.2981428521068542	0.4500476924994528	ATP2A2
92202	ENSG00000135900	640.3733425593045	-0.07902090131218925	0.07601706129606332	-1.039515339910693	0.2985651275849277	0.45060455407695804	ATP2A2
92203	ENSG00000038274	877.7322017270685	-0.09689671399435619	0.09321939720132259	-1.039447978676496	0.29859644008181807	0.45060455407695804	ATP2A2
92204	ENSG00000145779	2270.389260052497	0.11851688321341233	0.11407348852952238	1.0389520364562184	0.2988270435733683	0.45088861444885664	ATP2A2
92205	ENSG00000138606	200.9506513391826	-0.2618937500089414	0.25216684324371225	-1.0385732979011373	0.29900322967767834	0.45109049762260456	ATP2A2
92206	ENSG00000174547	831.6473584412242	-0.08353668567323393	0.08044385460195462	-1.038447076990318	0.2990619620213698	0.4511151523503072	ATP2A2
92207	ENSG00000111536	152.99367479266593	-0.4979011167621677	0.4795209275764271	-1.0383303170492202	0.29911629889918456	0.4511331707603631	ATP2A2
92208	ENSG00000164040	358.9991781154549	0.09877893742157173	0.09518312709735641	1.0377778124534343	0.29937350874674495	0.4514507908713953	ATP2A2
92209	ENSG00000105186	139.02306685502583	0.14317390630824767	0.13797291686888036	1.0376957272296414	0.2994117348214911	0.4514507908713953	ATP2A2
92210	ENSG00000174606	146.2482123954578	-0.12195696992272433	0.11753703880778375	-1.0376045811581893	0.2994541842362691	0.4514508327868502	ATP2A2
92211	ENSG00000124541	475.0643656767321	0.0887964641215222	0.08559769580284787	1.0373697946968323	0.29956354970971344	0.4514557909165786	ATP2A2
92212	ENSG00000154839	104.19401537139188	0.2510819534529656	0.242043099669753	1.0373439845859904	0.2995755738978294	0.4514557909165786	ATP2A2
92213	ENSG00000110852	446.33579728106474	-0.20349727728992995	0.19617517400550394	-1.0373243114045643	0.2995847392833	0.4514557909165786	ATP2A2
92214	ENSG00000125814	55.64186804667115	-0.20957927652186692	0.2020667528143059	-1.037178425460545	0.29965271078725264	0.45149428687497417	ATP2A2
92215	ENSG00000184164	273.535759564041	0.09604905328457843	0.09265536941571809	1.0366269530871315	0.2999097469532439	0.4518003295551086	ATP2A2
92216	ENSG00000159164	47.6230652941546	0.3141789671571714	0.3030975731696018	1.03656048404376	0.2999407374841987	0.4518003295551086	ATP2A2
92217	ENSG00000031698	452.63401684424133	0.08527709262205747	0.08231878097589103	1.0359372625674916	0.3002314121747819	0.45217417044495173	ATP2A2
92218	ENSG00000186468	15268.451540756769	-0.09864045451856536	0.09525210965320757	-1.0355723865612427	0.30040167992620814	0.4523221803520367	ATP2A2
92219	ENSG00000013374	433.2287090472409	0.10693703617118323	0.1032700027300885	1.0355091831524308	0.3004311800519395	0.4523221803520367	ATP2A2
92220	ENSG00000175040	154.12689660399622	0.19015921300181235	0.1836500628297752	1.0354432232243258	0.30046196883912846	0.4523221803520367	ATP2A2
92221	ENSG00000029725	334.0127413687764	-0.10704939058398534	0.10339316079237879	-1.0353623949938868	0.3004997007225051	0.4523221803520367	ATP2A2
92222	ENSG00000186652	81.64057245656721	0.6877545898931535	0.6644820170258172	1.035023630844824	0.30065787548293965	0.45248962268162574	ATP2A2
92223	ENSG00000136159	161.2856564766935	-0.15613019820671087	0.15086151502832193	-1.034923971016729	0.30070441891646826	0.45248962268162574	ATP2A2
92224	ENSG00000121879	299.76898077568495	0.11702872073787873	0.11308750739133948	1.0348510055394595	0.3007384985178668	0.45248962268162574	ATP2A2
92225	ENSG00000100726	114.95751486097812	-0.1952821318102244	0.188845462305598	-1.0340843217837572	0.30109674504709716	0.4529645972280475	ATP2A2
92226	ENSG00000240053	743.9655253253626	0.07258164639974224	0.07020444434995993	1.0338611333198833	0.3012010871958204	0.4529962756590678	ATP2A2
92227	ENSG00000172269	423.06850461993866	-0.09649723541690891	0.09333710438061044	-1.0338571788493898	0.301202936155193	0.4529962756590678	ATP2A2
92228	ENSG00000254470	214.91185675376747	-0.13931644166528354	0.13480931038103963	-1.0334333828390965	0.3014011307987773	0.4532303001216035	ATP2A2
92229	ENSG00000174007	91.47597019282915	-0.1796454933083876	0.17418176814613226	-1.0313679509652898	0.3023683041185814	0.4545980399085295	ATP2A2
92230	ENSG00000102878	23.162777941828573	-0.4650075188265003	0.45092591468790505	-1.0312281988679701	0.3024338198905664	0.4545980399085295	ATP2A2
92231	ENSG00000116478	1163.0910946240913	0.11659558615673088	0.11306805891634746	1.0311982647813316	0.3024478542158532	0.4545980399085295	ATP2A2
92232	ENSG00000079999	613.6880342468908	-0.0765754220792145	0.07427280355318325	-1.0310021759766004	0.30253979938917075	0.4545980399085295	ATP2A2
92233	ENSG00000109180	905.6111181381715	0.057620366157818646	0.05589173680629331	1.0309281738285632	0.3025745035008368	0.4545980399085295	ATP2A2
92234	ENSG00000164338	207.23629179050283	-0.11589884471692563	0.11242792534768849	-1.0308723954347034	0.30260066313485934	0.4545980399085295	ATP2A2
92235	ENSG00000115085	777.577937190119	0.09360964584847653	0.09081780108304477	1.0307411623287253	0.3026622163764081	0.4545980399085295	ATP2A2
92236	ENSG00000139370	323.8896661669459	-0.12256272116799927	0.11891060331700472	-1.030713138686702	0.30267536159292985	0.4545980399085295	ATP2A2
92237	ENSG00000118855	153.96537362979439	0.11369875639207991	0.11031527981989281	1.0306709694043397	0.3026951429047021	0.4545980399085295	ATP2A2
92238	ENSG00000101194	33.4464192444184	-0.26347980965007883	0.25586453221541683	-1.0297629271580735	0.30312130768233836	0.4551738332659016	ATP2A2
92239	ENSG00000275713	21.119838411306887	0.3566041877299063	0.3463805865843712	1.0295155142681325	0.3032374932629175	0.45528405802821215	ATP2A2
92240	ENSG00000103507	289.86181365190464	-0.11219141071338497	0.10898722528174609	-1.0293996422365614	0.3032919171740802	0.4553015351342307	ATP2A2
92241	ENSG00000182544	341.7965258524804	0.08268830831815176	0.08035718259144056	1.0290095502546837	0.303475187116207	0.455512403567091	ATP2A2
92242	ENSG00000172663	343.54028117530237	-0.1055572256089822	0.10260764621101062	-1.028746194917149	0.3035989562520707	0.4555904099861815	ATP2A2
92243	ENSG00000160877	391.1703927038738	-0.09377285642686194	0.0911551725989689	-1.0287167886720963	0.30361277838958833	0.4555904099861815	ATP2A2
92244	ENSG00000164403	79.23749297226561	-0.30306662332124	0.29476698195768447	-1.0281566181817035	0.30387616127358197	0.45592134615444235	ATP2A2
92245	ENSG00000003056	877.2890565721242	-0.12732053642370683	0.12386683413648421	-1.0278823811983209	0.30400515828503893	0.45605059127000064	ATP2A2
92246	ENSG00000159592	511.1286651401199	-0.08304623966058361	0.08081343346138536	-1.027629146585699	0.30412430838875903	0.45616503028515487	ATP2A2
92247	ENSG00000033030	158.92686394737996	0.10992387727611776	0.10703349551943701	1.0270044600772275	0.30441836393388866	0.4565417459109982	ATP2A2
92248	ENSG00000114395	245.78605155428446	-0.11118236585010441	0.10829805880147407	-1.026633044770615	0.304593287853419	0.4567397166881901	ATP2A2
92249	ENSG00000100580	194.1225231070041	-0.1187040310910231	0.11563967295762582	-1.0264991940483967	0.304656343323364	0.4567699078116708	ATP2A2
92250	ENSG00000162739	94.8560338560536	0.19142233450969776	0.18658115272640696	1.0259467889041807	0.304916666427547	0.45709581125819904	ATP2A2
92251	ENSG00000160803	150.40523359687052	-0.13849472569252672	0.13504789541235368	-1.0255230210707729	0.30511646872054954	0.4572953864240846	ATP2A2
92252	ENSG00000107872	198.3415814963129	0.1261189505999121	0.12298502661264193	1.0254821588740302	0.30513573942843686	0.4572953864240846	ATP2A2
92253	ENSG00000171115	60.07680300673435	-0.2307646231985988	0.22509205811398292	-1.0252010894215708	0.3052683143226377	0.45742965376253314	ATP2A2
92254	ENSG00000100225	793.0163707056073	0.06691502319157129	0.06527943031623332	1.0250552565703264	0.3053371158450815	0.45746833546717686	ATP2A2
92255	ENSG00000130772	47.73944759839956	0.1917556906409363	0.18714273857419517	1.0246493778058734	0.3055286568703731	0.4576436625671457	ATP2A2
92256	ENSG00000163682	11408.602633465161	-0.10679281696883958	0.10422624162739645	-1.0246250397344125	0.30554014494827764	0.4576436625671457	ATP2A2
92257	ENSG00000182899	13025.476206313342	-0.07981907170799053	0.07791897105457503	-1.024385597341688	0.3056531820309494	0.457748545338216	ATP2A2
92258	ENSG00000158773	33.3670328849564	0.24805301991628498	0.24219021165059623	1.0242074534132986	0.305737299038068	0.4578100937615196	ATP2A2
92259	ENSG00000137818	43093.770613248285	0.06954947847100428	0.06791340750020496	1.024090544577584	0.3057925100547235	0.4578283472147394	ATP2A2
92260	ENSG00000103150	62.102747250728214	0.18583216039791717	0.18154271987603757	1.0236277198270938	0.30601114717277056	0.45809124042940275	ATP2A2
92261	ENSG00000185164	510.52863868600014	-0.07385549395240905	0.07217490107646227	-1.0232850042172743	0.3061731118326376	0.4582692343351518	ATP2A2
92262	ENSG00000198692	760.5109096431465	0.13310076808360963	0.13008662643318084	1.0231702653306718	0.3062273492076445	0.4582859584120029	ATP2A2
92263	ENSG00000125691	12224.968185622169	0.08881750899927335	0.08683281139383076	1.0228565397524787	0.30637568062632536	0.4584434748629576	ATP2A2
92264	ENSG00000064651	221.65553444327782	-0.09958041805091802	0.09738938835814083	-1.0224976224793596	0.3065454373485553	0.4586330021458352	ATP2A2
92265	ENSG00000222014	20.47809319233566	-0.34028219575325036	0.3333041147893272	-1.0209360780569234	0.3072847246497652	0.45967445034056803	ATP2A2
92266	ENSG00000135341	410.54477411990274	-0.09369172460089237	0.09179051977305112	-1.020712431224291	0.3073907030959574	0.4597683573221614	ATP2A2
92267	ENSG00000143155	859.1454755582204	0.08811112856162827	0.08638176030352421	1.020020062708001	0.307718945824605	0.46019463483213136	ATP2A2
92268	ENSG00000129515	415.7467529469984	0.12111390350314272	0.11883113050654988	1.0192102270411962	0.3081031724209523	0.4607045048340276	ATP2A2
92269	ENSG00000102054	812.6692805781463	0.0838760274000046	0.0823873362523917	1.0180694171620301	0.3086449680246096	0.4614498103003506	ATP2A2
92270	ENSG00000198363	66.00049507297076	0.19004074656385425	0.18673989834306878	1.0176761808808599	0.30883187046763105	0.46166438622229666	ATP2A2
92271	ENSG00000105497	29.73515317582122	-0.2706426392535641	0.26601437765501695	-1.017398539279517	0.3089638766273505	0.46179685043093593	ATP2A2
92272	ENSG00000198786	7276.561724794399	-0.2582222918784539	0.25388219273922297	-1.0170949332539005	0.30910827039696476	0.46194779013684856	ATP2A2
92273	ENSG00000257949	53.58743733802502	-0.18862578979496164	0.18550215776100948	-1.0168387908348564	0.30923012535420513	0.46206500898897096	ATP2A2
92274	ENSG00000137814	358.63869022967134	0.08493845529450537	0.08355218510012788	1.0165916689397914	0.30934771905099256	0.4621758284628194	ATP2A2
92275	ENSG00000121542	128.65002501423473	0.12996586434048363	0.1278941449017305	1.0161987043296232	0.30953477328892365	0.4623903786272776	ATP2A2
92276	ENSG00000138376	360.02368075287865	0.13019745648032732	0.1281429271284536	1.0160331077017948	0.3096136209585576	0.4624432497180309	ATP2A2
92277	ENSG00000118181	9589.590507547358	0.09408067238277223	0.09270889614063133	1.0147965977295215	0.3102027958915986	0.4632582309680595	ATP2A2
92278	ENSG00000100804	1178.7305341362962	-0.07702297363035354	0.0759375080918532	-1.0142941948685933	0.3104423932345709	0.4635509960435391	ATP2A2
92279	ENSG00000182986	30.732064229519715	0.25747841243841474	0.2539707681154252	1.0138112127982988	0.310672843883705	0.46373562765981263	ATP2A2
92280	ENSG00000135838	29.61232408359173	-0.28394527953333487	0.28007853108131114	-1.0138059437726097	0.31067535857536943	0.46373562765981263	ATP2A2
92281	ENSG00000152558	2674.482509120671	0.14657003488773476	0.14459037676388783	1.0136914929482455	0.3107299846138646	0.46373562765981263	ATP2A2
92282	ENSG00000164742	21.624742678032092	0.4860899007564197	0.47953476324135524	1.013669785837331	0.31074034587879384	0.46373562765981263	ATP2A2
92283	ENSG00000141012	59.16422144819998	0.18307045662643556	0.18072266377091226	1.0129911368421363	0.3110643944404057	0.46411188326345265	ATP2A2
92284	ENSG00000163126	37.79505858527478	0.2071144959497766	0.2044648129860344	1.0129591147006953	0.31107969021971504	0.46411188326345265	ATP2A2
92285	ENSG00000150456	143.4379325898447	-0.1420729789717933	0.14027189094101986	-1.0128399782642892	0.3111366015963788	0.46413172332333374	ATP2A2
92286	ENSG00000137767	1775.321449250137	-0.09714593073347666	0.09594150924240813	-1.012553705904557	0.3112733817426251	0.4642706837428194	ATP2A2
92287	ENSG00000170633	593.3231255923727	-0.09286322635059557	0.0917269731309653	-1.0123873401775503	0.3113528890478482	0.46432419356042604	ATP2A2
92288	ENSG00000166295	1238.4559462803563	-0.08602055988322423	0.08500709116837499	-1.0119221667383236	0.31157526965237925	0.46459072714594646	ATP2A2
92289	ENSG00000133195	48.67907678355489	0.19906173249238593	0.19680507194750516	1.011466475546335	0.3117932187018384	0.4648505790732648	ATP2A2
92290	ENSG00000160993	100.93052148185436	-0.17308569524338469	0.17117555267413512	-1.011158968318834	0.3119403507584362	0.4649787634761099	ATP2A2
92291	ENSG00000197601	333.8529861241062	-0.087010988378681	0.08605883577470098	-1.011063972634637	0.31198581230806377	0.4649787634761099	ATP2A2
92292	ENSG00000136932	104.54919481978803	-0.14032196370681096	0.1387934510132555	-1.0110128589093839	0.3120102753225804	0.4649787634761099	ATP2A2
92293	ENSG00000123908	947.3277091527688	-0.10272852684078368	0.10167432910029159	-1.0103683766573197	0.3123188328096359	0.46537342743771287	ATP2A2
92294	ENSG00000176024	21.302039531158798	0.28480856167733765	0.282027944093789	1.0098593690511177	0.31256267142386573	0.46561296587198786	ATP2A2
92295	ENSG00000109016	109.48811705516249	0.15420796388618058	0.15270381047463497	1.00985013672462	0.31256709530064664	0.46561296587198786	ATP2A2
92296	ENSG00000171345	86.9130332169126	0.4711702408987395	0.46669718827104467	1.0095844859153018	0.31269440552539995	0.4657374196782794	ATP2A2
92297	ENSG00000116044	646.2690358795716	-0.08826065937117086	0.08743809973433644	-1.0094073366110836	0.312779321357355	0.4657987038741914	ATP2A2
92298	ENSG00000138073	468.3493047422679	-0.07857049342450395	0.07792304832074398	-1.0083087753586715	0.3133062515141748	0.4665181374861967	ATP2A2
92299	ENSG00000142178	22.908775074818777	-0.2660939244486754	0.26419512436656967	-1.0071871125050407	0.31384486501301245	0.4672459041312824	ATP2A2
92300	ENSG00000132005	119.60907710526254	0.13483416765619563	0.1338825147596967	1.0071081193702331	0.3138828198303456	0.4672459041312824	ATP2A2
92301	ENSG00000096060	525.274961943507	0.15404592606731754	0.15308446425027866	1.0062805969354733	0.31428061137095054	0.4677726246447071	ATP2A2
92302	ENSG00000148153	317.58498242181025	0.08871262151155765	0.0882441939087106	1.0053083107465588	0.31474841452680413	0.4684033879729058	ATP2A2
92303	ENSG00000186141	200.48608561445195	0.09975771052783271	0.09924687653131484	1.0051471040134619	0.3148260213129205	0.468453372317128	ATP2A2
92304	ENSG00000006015	438.94116622931915	0.08374064292428171	0.08333709117450663	1.004842402633541	0.314972742431892	0.4686061687348238	ATP2A2
92305	ENSG00000198730	429.7161698155367	-0.08749188882406175	0.08708334306746714	-1.0046914340010822	0.3150454541423279	0.4686488290442624	ATP2A2
92306	ENSG00000094804	232.69665116889846	0.19665320275727668	0.1958035937565898	1.004339087880803	0.31521519912034135	0.468835800005405	ATP2A2
92307	ENSG00000197238	67.97513166011014	-0.23563942797175527	0.23472147935502025	-1.0039107993834113	0.31542161071837216	0.4690772472421627	ATP2A2
92308	ENSG00000100764	430.8844896441291	0.09587275951443106	0.09552237408760665	1.0036680979736021	0.31553861890930335	0.4691447007872834	ATP2A2
92309	ENSG00000196417	69.35911974719905	-0.1646515810941185	0.16405542984030175	-1.0036338404306222	0.31555513702644	0.4691447007872834	ATP2A2
92310	ENSG00000186104	64.95420566508203	-0.1782804517114058	0.1777183230721416	-1.0031630314170588	0.3157822067124548	0.4692964085068619	ATP2A2
92311	ENSG00000146243	26.115546374290975	-0.26274512384752485	0.2619314978164889	-1.0031062550239989	0.31580959703379796	0.4692964085068619	ATP2A2
92312	ENSG00000085840	161.65329135200093	0.18552706760600252	0.18495587281471593	1.0030882760444098	0.31581827085871295	0.4692964085068619	ATP2A2
92313	ENSG00000138326	16089.315181534894	-0.09379201510876123	0.09350971592633212	-1.0030189288849034	0.315851728345098	0.4692964085068619	ATP2A2
92314	ENSG00000198039	40.61746680319038	0.20387747425136019	0.203274731918812	1.0029651611238573	0.3158776709391704	0.4692964085068619	ATP2A2
92315	ENSG00000101343	251.16391519922308	-0.09494640102313774	0.09470088050666065	-1.0025925895848435	0.31605747271188933	0.46949799338357434	ATP2A2
92316	ENSG00000150527	208.18403883266413	-0.12791806910075346	0.12765068639238517	-1.002094643718142	0.3162978846003325	0.46978954471971224	ATP2A2
92317	ENSG00000114573	248.98812013951877	0.11825501144727893	0.11802566578080148	1.0019431846875018	0.316371033922326	0.4698326183367839	ATP2A2
92318	ENSG00000126581	477.34057241333716	0.07429327375541897	0.07419786756015313	1.0012858347335722	0.3166886392059848	0.47023866309893814	ATP2A2
92319	ENSG00000188827	52.49492855643226	-0.19297919115291287	0.19296527682466236	-1.0000721079381714	0.3172756131009683	0.4710445137584409	ATP2A2
92320	ENSG00000197016	21.31377077932599	0.2639440461991921	0.263959143043931	0.999942806130658	0.3173381871384394	0.47105441345942317	ATP2A2
92321	ENSG00000008710	99.45738714945557	-0.17124010416988467	0.1712614425735087	-0.9998754045084324	0.3173708085420094	0.47105441345942317	ATP2A2
92322	ENSG00000168385	927.5471935612647	0.06192065909133187	0.06194425552748771	0.9996190698240717	0.31749489087607363	0.47117286692276883	ATP2A2
92323	ENSG00000103197	157.55346238445782	-0.11868955217142349	0.118769656281681	-0.9993255507108016	0.3176370118973125	0.4713180536267708	ATP2A2
92324	ENSG00000117614	628.3760346389183	0.06043343745965436	0.06048397037724393	0.9991645238023498	0.31771499832514283	0.47133935654340625	ATP2A2
92325	ENSG00000124593	1369.2346915362882	-0.08605200117497089	0.08613496264522395	-0.9990368432549884	0.3177768438029147	0.47133935654340625	ATP2A2
92326	ENSG00000174442	247.8269235229682	0.1263764792492618	0.12650025030567552	0.9990215746125826	0.3177842401051437	0.47133935654340625	ATP2A2
92327	ENSG00000118242	233.07579445942736	-0.13993072646558558	0.1400924207578671	-0.998845802710762	0.3178693941179469	0.47139995710746807	ATP2A2
92328	ENSG00000134184	42.46126460476428	0.37893073549055245	0.37949424869117776	0.9985150942272016	0.31802964884626783	0.47157189954326073	ATP2A2
92329	ENSG00000100142	991.3884095888761	0.08193679678184855	0.08209108085843717	0.99812057442812	0.31822089449581414	0.4716993899434867	ATP2A2
92330	ENSG00000119041	214.59699824940122	-0.10832423245051773	0.10853125000041272	-0.9980925535281846	0.3182344806465931	0.4716993899434867	ATP2A2
92331	ENSG00000143156	165.03251811871436	0.16237878623564894	0.16269385424925578	0.9980634301457748	0.31824860174725	0.4716993899434867	ATP2A2
92332	ENSG00000206560	174.87562543592566	-0.15744843310751544	0.1578093497745526	-0.9977129576444441	0.31841856809642477	0.47188558719985413	ATP2A2
92333	ENSG00000078668	1064.4317822847468	0.10470020622233632	0.10497323230105907	0.9973990885796512	0.3185708335717429	0.47203923255513924	ATP2A2
92334	ENSG00000108433	333.9239569335765	-0.08098284306807278	0.0812007536700618	-0.9973163968049552	0.3186109572865594	0.47203923255513924	ATP2A2
92335	ENSG00000125743	6127.025245394791	0.07293020209047295	0.07314027648162631	0.9971277878446886	0.31870248653488864	0.47210911215260093	ATP2A2
92336	ENSG00000119922	32.88622312704741	0.6048029819540492	0.6066767046765327	0.9969114971647337	0.3188074705190883	0.47219890066306724	ATP2A2
92337	ENSG00000115504	61.86108087347764	0.15265049121436436	0.1531734984025073	0.9965855243002378	0.3189657352258869	0.472367569478693	ATP2A2
92338	ENSG00000162734	234.45045534591895	0.1812678288364031	0.18193215436463123	0.9963484985348071	0.3190808470736606	0.4724378377693745	ATP2A2
92339	ENSG00000183597	79.85989746941014	0.14478505252800805	0.14532201620910665	0.9963050080427872	0.3191019712353189	0.4724378377693745	ATP2A2
92340	ENSG00000204381	170.11866604996248	-0.2552870193246888	0.2563676618063381	-0.9957847940959667	0.31935472002971554	0.4727462693776927	ATP2A2
92341	ENSG00000068697	562.9435683920607	-0.08329188689244417	0.08366007400170415	-0.995599010475983	0.3194450157557259	0.4727939689999342	ATP2A2
92342	ENSG00000214736	1366.6863182188129	-0.08586728060112363	0.08626242760404658	-0.9954192455058567	0.319532402159869	0.4727939689999342	ATP2A2
92343	ENSG00000173113	2969.127900472118	-0.068562524729192	0.06887912193835632	-0.9954035823881776	0.3195400169731193	0.4727939689999342	ATP2A2
92344	ENSG00000125637	445.1769709626265	0.09173463573637405	0.09216292486057305	0.9953529130629598	0.319564651288905	0.4727939689999342	ATP2A2
92345	ENSG00000084093	447.18076922354675	0.09418445640609387	0.09470063016355644	0.9945494158109498	0.3199554601141501	0.4732109128623372	ATP2A2
92346	ENSG00000188735	292.9503142763143	-0.15372398681939692	0.1545741656525651	-0.9944998646469869	0.3199795712732981	0.4732109128623372	ATP2A2
92347	ENSG00000237649	426.05804517658777	0.12820290174435978	0.12891201322051007	0.9944992599336934	0.31997986552878954	0.4732109128623372	ATP2A2
92348	ENSG00000166348	22.49808593848024	-0.29452427745835125	0.2962028305534659	-0.9943330956966946	0.320060728301893	0.4732647312197784	ATP2A2
92349	ENSG00000257594	92.41209300418441	0.18347052992837362	0.1846106042089115	0.9938244377378899	0.3203083465292006	0.47356507693300265	ATP2A2
92350	ENSG00000183386	120.98192706652527	-0.15551785228653572	0.15651323428621974	-0.9936402694364892	0.3203980318110021	0.47361254799780883	ATP2A2
92351	ENSG00000106554	229.71346816517794	0.13592198455916757	0.13680082953893172	0.9935757335483552	0.320429463031782	0.47361254799780883	ATP2A2
92352	ENSG00000100889	158.93783665284718	-0.16256283000804378	0.1636973271912647	-0.9930695436346657	0.3206760650161017	0.4739112184281842	ATP2A2
92353	ENSG00000146963	555.6602739900297	-0.09523713138679392	0.09591324662472174	-0.9929507626764711	0.320733949836142	0.47393094892477416	ATP2A2
92354	ENSG00000101246	242.21400024997908	-0.09994689456459403	0.10067382073936462	-0.9927793922051242	0.320817474822797	0.4739885557495773	ATP2A2
92355	ENSG00000078699	80.9312130674667	0.16562037760491902	0.16692610287497983	0.99217782451293	0.3211107879761831	0.47435605297647704	ATP2A2
92356	ENSG00000163960	254.76673381719266	-0.11258927759403288	0.11352878599370382	-0.9917244917978507	0.32133194023614564	0.4745919662327044	ATP2A2
92357	ENSG00000167202	119.33598051415933	0.14241282320919685	0.14360942801798218	0.9916676444903361	0.3213596794468021	0.4745919662327044	ATP2A2
92358	ENSG00000231887	47.28903857436834	-0.23275423748037824	0.2349510819737953	-0.9906497792010079	0.32185662164114437	0.47525990946372393	ATP2A2
92359	ENSG00000181029	345.7215562542143	0.09893820278851052	0.099918130073155	0.990192697922519	0.3220799409799403	0.47552368644679865	ATP2A2
92360	ENSG00000136048	85.48872077641599	-0.1706861000999048	0.17241638898323344	-0.9899644755725808	0.32219148298156	0.475622383394335	ATP2A2
92361	ENSG00000023041	263.0273459068833	-0.09041309946902676	0.09137551920357968	-0.9894674225335048	0.32243450123464734	0.4759151126406542	ATP2A2
92362	ENSG00000072518	525.6691257784156	0.08983563750637351	0.09088443453122756	0.988460102873901	0.3229273647370653	0.47657648253111207	ATP2A2
92363	ENSG00000155970	30.459499488369417	-0.269606464721729	0.27278288716419213	-0.9883554922543539	0.3229785769855671	0.47658597008879716	ATP2A2
92364	ENSG00000120656	342.60568981853174	0.09093584153746222	0.09203864943067143	0.9880179913543831	0.3231438370375449	0.4767637201932002	ATP2A2
92365	ENSG00000196152	205.63956260061497	0.1560344023441979	0.15795625204746608	0.9878330254209207	0.32323443048684786	0.4768312738066309	ATP2A2
92366	ENSG00000062725	248.66316411400211	-0.10790683159290866	0.10925403153588621	-0.9876691054413398	0.3233147297900162	0.4768836250069788	ATP2A2
92367	ENSG00000139637	148.25137032860184	-0.11626407927298338	0.11784463125182998	-0.9865878321137174	0.3238447377216954	0.47759918221095937	ATP2A2
92368	ENSG00000158717	175.19663642693834	-0.16537132076339953	0.16764633871953924	-0.9864296591651449	0.3239223168123312	0.47764740134638056	ATP2A2
92369	ENSG00000166507	79.405062731355	0.14949781511146068	0.1515735138301148	0.986305663395911	0.32398314148527607	0.477670904916363	ATP2A2
92370	ENSG00000135828	38.76919800127911	0.23427419538660502	0.23787945712941663	0.984844165249418	0.32470062287186663	0.4786624225796377	ATP2A2
92371	ENSG00000172687	52.731001047210924	0.20524860962976824	0.20871503633358432	0.983391581341194	0.3254147520769817	0.4795942852509697	ATP2A2
92372	ENSG00000136824	596.0724576017036	0.15155538652611444	0.15411758333318573	0.983375052011216	0.3254228842132355	0.4795942852509697	ATP2A2
92373	ENSG00000151304	165.6907857235861	-0.11396609967337536	0.11591634560394508	-0.9831754018778922	0.3255211189671865	0.47965982833034526	ATP2A2
92374	ENSG00000152439	28.23814885320114	-0.27405414944499024	0.278770154591467	-0.9830828190579155	0.3255666794537637	0.47965982833034526	ATP2A2
92375	ENSG00000198556	46.331027295543	0.19523721350838835	0.19862340075450774	0.9829517205260994	0.3256312008157609	0.47965982833034526	ATP2A2
92376	ENSG00000180035	116.89814038137052	-0.13715995706164183	0.13954359799278232	-0.9829183067842081	0.32564764702938775	0.47965982833034526	ATP2A2
92377	ENSG00000177951	185.9856820469814	-0.11326197102071922	0.11530467962389991	-0.9822842523838271	0.3259598304074124	0.4800532127312043	ATP2A2
92378	ENSG00000085433	47.264572461756146	0.2032337159794224	0.20707173577073867	0.981465264793233	0.32636335545331485	0.48058099193775794	ATP2A2
92379	ENSG00000262633	22.359671418215495	-0.26977227070257176	0.27491129205569853	-0.9813066196201007	0.3264415593562898	0.48059503759787797	ATP2A2
92380	ENSG00000283515	125.17216521929606	0.1345015402478943	0.13706986008807195	0.9812626945228702	0.32646321432015224	0.48059503759787797	ATP2A2
92381	ENSG00000105556	128.59919202115734	0.1385856877005904	0.14126411326875746	0.9810395895589469	0.3265732189238235	0.48069048351138727	ATP2A2
92382	ENSG00000112306	25021.646715431463	-0.09693675360404809	0.09883996357860243	-0.9807445297868729	0.326718738698218	0.4807181754829936	ATP2A2
92383	ENSG00000259075	92.72581656765365	0.18074741471780245	0.1842976068514443	0.9807366346514551	0.3267226330584122	0.4807181754829936	ATP2A2
92384	ENSG00000074935	163.3088258783493	-0.12536715197427856	0.12783087854803687	-0.9807266710379958	0.32672754776061763	0.4807181754829936	ATP2A2
92385	ENSG00000151893	367.25850866713773	-0.09625015270434814	0.09828313346613701	-0.979315059562185	0.32742433172864416	0.48167676779876023	ATP2A2
92386	ENSG00000106477	113.00427761538602	-0.14689580878741154	0.15004411730167064	-0.9790174478621558	0.3275713585440396	0.4818264544057595	ATP2A2
92387	ENSG00000180008	238.955897907951	-0.090438487598759	0.09240041665784518	-0.9787670972702307	0.32769507049779334	0.48194181042530637	ATP2A2
92388	ENSG00000120725	140.0670258415244	0.13696740694892695	0.13995204807603825	0.9786738303001491	0.32774116657259067	0.4819430005064958	ATP2A2
92389	ENSG00000174839	67.5070590689827	-0.17768873940494734	0.18157960958887376	-0.9785720974247275	0.32779145161696077	0.48195034928263286	ATP2A2
92390	ENSG00000149308	276.9367411287151	-0.08841540523462783	0.0903882125437486	-0.978174064365241	0.32798824153822814	0.482089910922796	ATP2A2
92391	ENSG00000016391	64.31017865833631	0.3231822218859747	0.3304025793160894	0.978146788547897	0.3280017296708725	0.482089910922796	ATP2A2
92392	ENSG00000038358	315.99923219072224	-0.1173337447887826	0.11996024507702298	-0.9781052440618642	0.3280222744777266	0.482089910922796	ATP2A2
92393	ENSG00000159479	231.04029552303498	0.11259714059459285	0.11516530874965891	0.977700158294642	0.32822264346761787	0.4823177812458422	ATP2A2
92394	ENSG00000124406	62.04594363992272	0.19858121989401692	0.20327629343259365	0.9769029951338933	0.32861717885444486	0.48283087358401244	ATP2A2
92395	ENSG00000138744	117.18843860369729	-0.13455305757184094	0.13779247120353497	-0.9764906340426316	0.3288213869834188	0.4830642187020352	ATP2A2
92396	ENSG00000164609	456.7641653306693	0.0753535804988441	0.07722394789275878	0.9757799562836119	0.32917351954285146	0.4835147819151174	ATP2A2
92397	ENSG00000115128	1744.6797893345627	0.08091638272435281	0.0829378529988486	0.9756266867129554	0.3292494948538557	0.4835596362454778	ATP2A2
92398	ENSG00000171135	427.6372764675453	-0.09030429191280377	0.09257371902489714	-0.9754851902246358	0.32931964436599725	0.48359592318793193	ATP2A2
92399	ENSG00000291317	34.06419746212348	0.22428847938434088	0.2299962229778614	0.9751833159709326	0.3294693365002639	0.48363150119816917	ATP2A2
92400	ENSG00000100263	212.78422102160633	-0.10964568513644525	0.11243751018048441	-0.9751699851805884	0.3294759479325854	0.48363150119816917	ATP2A2
92401	ENSG00000150977	1289.188235622668	0.14524137739430207	0.14895570071476522	0.975064241901183	0.3295283945698151	0.48363150119816917	ATP2A2
92402	ENSG00000141644	314.666143457231	-0.09080270131208215	0.09312726963938589	-0.9750388008119952	0.32954101366886923	0.48363150119816917	ATP2A2
92403	ENSG00000095787	1049.8027246866282	-0.08404622576229609	0.08620318930422956	-0.9749781468720249	0.3295711000459616	0.48363150119816917	ATP2A2
92404	ENSG00000242110	31.57783098548707	0.21991507519018566	0.2256452200096168	0.9746055120547783	0.32975597838640125	0.48377335580091935	ATP2A2
92405	ENSG00000134508	115.87197765781957	-0.2126430054342751	0.2181990873570886	-0.9745366399552313	0.3297901558138828	0.48377335580091935	ATP2A2
92406	ENSG00000204463	758.0599721086276	0.06117006185966037	0.0627753252491853	0.9744284337332723	0.3298438572319847	0.48377335580091935	ATP2A2
92407	ENSG00000198920	20.08942162945011	-0.2934428771340823	0.30114885874289427	-0.9744113869765949	0.3298523178441243	0.48377335580091935	ATP2A2
92408	ENSG00000149930	142.75356704288816	0.12274597944301724	0.1259804946193354	0.9743252700658811	0.3298950613650885	0.48377335580091935	ATP2A2
92409	ENSG00000185808	201.68229743428662	0.11769289390326194	0.12081932729504888	0.9741230690338808	0.3299954365175749	0.48385387647010636	ATP2A2
92410	ENSG00000234127	156.96316542902875	0.1666774776217682	0.17115248748145007	0.9738536674194298	0.33012920161177006	0.4839441726588795	ATP2A2
92411	ENSG00000166845	72.982023254189	0.23128750659298875	0.23753199290537083	0.9737109673690576	0.3302000702164335	0.4839441726588795	ATP2A2
92412	ENSG00000180353	976.102319528452	0.07440047303709761	0.07641073361438563	0.9736913849377105	0.3302097961361903	0.4839441726588795	ATP2A2
92413	ENSG00000112305	401.22352303143055	0.07753466890919802	0.07963447927796703	0.9736318942773576	0.33023934423738743	0.4839441726588795	ATP2A2
92414	ENSG00000133250	95.8074828505285	-0.14068378721999872	0.14450727648830836	-0.9735411990231579	0.33028439447673763	0.4839441726588795	ATP2A2
92415	ENSG00000180233	106.49745668052633	0.12763982926534279	0.13114240696562302	0.9732917994924526	0.3304082969757788	0.4840590716432045	ATP2A2
92416	ENSG00000185950	79.12613372181482	-0.1818778093758568	0.18697226828405547	-0.9727528635398541	0.33067614484184504	0.48437793706117604	ATP2A2
92417	ENSG00000183060	36.6748751051159	0.20557514649351574	0.21135122194198241	0.9726707260294325	0.33071697901583397	0.48437793706117604	ATP2A2
92418	ENSG00000198937	437.71412755863327	0.1312042062063464	0.13496082456225855	0.9721651200035519	0.33096840989044307	0.4846794850769362	ATP2A2
92419	ENSG00000100997	155.6427936442144	0.14239155952345073	0.14650329317959787	0.971934189553633	0.3310832895295873	0.4847647914255209	ATP2A2
92420	ENSG00000111358	363.75551105970277	-0.07338730223932571	0.07551494556288604	-0.971824871120532	0.3311376805331445	0.4847647914255209	ATP2A2
92421	ENSG00000122490	384.70151659249115	-0.09935146517890393	0.10223728147703111	-0.9717733467044944	0.3311633183295938	0.4847647914255209	ATP2A2
92422	ENSG00000171307	264.59533178796687	-0.11109536801567851	0.11433438497299117	-0.9716706661947953	0.3312144144789021	0.48477290591176947	ATP2A2
92423	ENSG00000166263	38.67955015245984	-0.22526736302823516	0.23198405551855894	-0.9710467494185762	0.3315249992145731	0.48516075930163466	ATP2A2
92424	ENSG00000110851	163.17107096456567	-0.10545832780184332	0.1087086785160247	-0.9701003566729749	0.3319964712458153	0.4857230909535755	ATP2A2
92425	ENSG00000134504	20.918065398902655	0.2779537221740964	0.2865229975467594	0.9700921899950997	0.3320005415895798	0.4857230909535755	ATP2A2
92426	ENSG00000156795	108.08531475902859	0.13451455639716944	0.1387375249464031	0.969561453897458	0.33226513425209514	0.4860433757678071	ATP2A2
92427	ENSG00000117602	360.2944859698731	-0.12911611340438742	0.1332808186411698	-0.9687524035398151	0.3326687394758737	0.48656689465396485	ATP2A2
92428	ENSG00000148606	193.51886361127362	-0.10066835222638555	0.10393720783402956	-0.9685497073111312	0.3327699066827421	0.4866280946142693	ATP2A2
92429	ENSG00000205309	22.744277692569685	-0.29120570066252066	0.3006815780438561	-0.968485341060857	0.33280203651594176	0.4866280946142693	ATP2A2
92430	ENSG00000256053	267.89064041441037	0.09317466419001799	0.09624949300155103	0.9680535583550193	0.33301762215965236	0.4868764301446656	ATP2A2
92431	ENSG00000010165	315.1290274541676	-0.09704918364828337	0.10040264052977739	-0.9665999134704086	0.33374407787830274	0.4878714940633101	ATP2A2
92432	ENSG00000155097	187.31767130569548	0.10682800252440636	0.11057047832622571	0.9661530287426486	0.33396761278556497	0.488131209348164	ATP2A2
92433	ENSG00000124596	242.60004737932243	0.08850873516596088	0.09164594478724421	0.9657681566973164	0.33416020587972595	0.4883456345745734	ATP2A2
92434	ENSG00000177885	1298.6045950350504	0.057315153428872646	0.05940272053664491	0.9648573821381722	0.33461625005251294	0.48891919687297536	ATP2A2
92435	ENSG00000118600	218.89258071190227	-0.11071208779349159	0.11475123178204001	-0.9648008659617666	0.33464456211452287	0.48891919687297536	ATP2A2
92436	ENSG00000168298	70.73688302290603	0.2726389098018752	0.28265626570514035	0.9645599368608548	0.3347652740745265	0.48902842096103105	ATP2A2
92437	ENSG00000136720	159.39032611806078	0.11919378328836668	0.12363362060271761	0.9640887543962022	0.33500143024898266	0.48926856141159875	ATP2A2
92438	ENSG00000164346	1091.094623106549	-0.09994455677008503	0.10367171078718596	-0.964048495112115	0.33502161313722234	0.48926856141159875	ATP2A2
92439	ENSG00000124198	221.48499236870782	0.09107467199914034	0.09451166627529735	0.9636341796562384	0.33522936434335493	0.489504788054608	ATP2A2
92440	ENSG00000107738	296.3646671037352	0.16175044649308495	0.1678739752008703	0.963523061269871	0.33528509681468077	0.4895190012761466	ATP2A2
92441	ENSG00000137807	183.56924564823032	0.17068829185997947	0.17724743364518006	0.9629944329781898	0.3355503170247238	0.489839022465996	ATP2A2
92442	ENSG00000196476	30.15438302336769	0.28001174859267436	0.2909051716155022	0.9625533538564037	0.33577171594327615	0.4900949939745364	ATP2A2
92443	ENSG00000181467	465.2988232198352	-0.09218870636396381	0.09580045339580977	-0.962299269953101	0.33589929560721243	0.49021397474656536	ATP2A2
92444	ENSG00000147164	151.14152056159378	-0.11164020600552735	0.11608788453569409	-0.9616869706261277	0.33620686924275345	0.4905955714358128	ATP2A2
92445	ENSG00000135541	1766.5235851021437	-0.15332970061437212	0.1594780537016658	-0.9614470270699733	0.33632744844457296	0.4907042372288381	ATP2A2
92446	ENSG00000163374	295.97960353858537	0.08487853044918497	0.0883751236669196	0.9604346441322891	0.3368365090995912	0.49137959284960236	ATP2A2
92447	ENSG00000122483	178.46468083713987	0.14764514978005797	0.15374698414336788	0.9603124939503205	0.3368979638561683	0.49140188203910956	ATP2A2
92448	ENSG00000167377	24.7757688767183	-0.26061759787378486	0.271429625097431	-0.9601663701235075	0.33697148942014643	0.49144176927630506	ATP2A2
92449	ENSG00000102858	384.3355984359428	-0.08311332804889773	0.0866287126821502	-0.9594200984360604	0.33734715406575466	0.4919222271263033	ATP2A2
92450	ENSG00000173218	119.99296096302754	0.14097485270428672	0.1469568047447323	0.959294487582005	0.3374104115916754	0.49194706126299625	ATP2A2
92451	ENSG00000115234	626.9204151612564	-0.07657322527442259	0.07985400696683462	-0.958915252759018	0.33760144019449534	0.492158154321893	ATP2A2
92452	ENSG00000198130	180.06879839372064	-0.11996864841528523	0.12521908281916666	-0.9580700138854733	0.3380274548971135	0.4927117073024355	ATP2A2
92453	ENSG00000181896	156.1538950257187	-0.12710839006095653	0.13273788600139017	-0.9575893807712541	0.3382698560486572	0.49299750863733366	ATP2A2
92454	ENSG00000134759	213.84761584286767	-0.09618817483251067	0.10048767082887568	-0.9572136963579663	0.33845940536940144	0.4931729691174852	ATP2A2
92455	ENSG00000026036	35.72495122622107	-0.2199469276393091	0.22978948321809053	-0.957167075529562	0.3384829323843368	0.4931729691174852	ATP2A2
92456	ENSG00000101940	135.6503930497587	0.1133529119980119	0.11850808312932767	0.9564994134139361	0.33881998058458274	0.4935694860718329	ATP2A2
92457	ENSG00000182318	25.320509293174705	0.23384738696771268	0.2444966195180771	0.9564442544385483	0.33884783548588715	0.4935694860718329	ATP2A2
92458	ENSG00000182180	1263.3589228686446	0.05757339486285326	0.06024562199981167	0.9556444593274053	0.33925189162345926	0.49409041065510517	ATP2A2
92459	ENSG00000107929	678.9993318521905	-0.08167841630638342	0.08550496317191497	-0.9552476637193802	0.33945246725001	0.4943148818383424	ATP2A2
92460	ENSG00000137812	227.5699075694314	0.13751565254276912	0.14404869586597982	0.9546469804260574	0.33975625044770896	0.4946895631775234	ATP2A2
92461	ENSG00000119333	187.8360146274876	0.1526195773593505	0.15990230923210125	0.9544551175794483	0.33985331784656936	0.4947632022603545	ATP2A2
92462	ENSG00000187741	258.4683810996296	-0.11010836682807552	0.11539783842152311	-0.9541631657420973	0.34000105645103773	0.49491057895663293	ATP2A2
92463	ENSG00000115239	219.53545528914947	-0.11078935231752278	0.11615610784679174	-0.9537970440921829	0.3401863859435581	0.4951126257127113	ATP2A2
92464	ENSG00000170004	343.0704372904866	0.14957135212383632	0.1568549772634048	0.9535645902562775	0.3403040868536684	0.49521620296687263	ATP2A2
92465	ENSG00000141682	757.1583311046882	0.155293807399968	0.16296103996718334	0.9529505176896311	0.34061514248395486	0.4955647078468294	ATP2A2
92466	ENSG00000168275	587.7013177730263	0.11314025717488799	0.11873156910683688	0.9529079589025078	0.34063670718845673	0.4955647078468294	ATP2A2
92467	ENSG00000119729	68.57201143876297	-0.1685128963029105	0.17702806925545622	-0.9518993062040455	0.3411480514480285	0.49623146966520115	ATP2A2
92468	ENSG00000107779	34.99507148146125	-0.20947876992506076	0.22009038882345616	-0.9517851781028591	0.34120594050294595	0.49623146966520115	ATP2A2
92469	ENSG00000171735	876.5341825391478	0.0710386230174809	0.07464172283836164	0.9517280726667667	0.34123490838281734	0.49623146966520115	ATP2A2
92470	ENSG00000122042	102.28240284916077	0.13594135424766748	0.1428670390693192	0.9515235643800852	0.3413386622356628	0.4963145297871189	ATP2A2
92471	ENSG00000240445	24.252961273090026	-0.2690793048814708	0.2829476210719358	-0.9509862774674499	0.3416113419567699	0.49653067270506396	ATP2A2
92472	ENSG00000269711	333.20364584009326	0.09585753953711341	0.10080133544405862	0.9509550554547084	0.3416271917970888	0.49653067270506396	ATP2A2
92473	ENSG00000285641	78.44032833008214	0.3198164916822668	0.3363118580530463	0.9509521713974839	0.3416286559111471	0.49653067270506396	ATP2A2
92474	ENSG00000135535	1506.7888438044642	0.08709242766778878	0.09159303801440474	0.9508629646512199	0.34167394439195486	0.49653067270506396	ATP2A2
92475	ENSG00000233757	19.85755494311338	-0.3006841925536642	0.3164293314143935	-0.9502412156599048	0.3419897006144609	0.49689006705776645	ATP2A2
92476	ENSG00000151876	137.89472425675996	-0.13638779530815684	0.1435370704267244	-0.9501921343572547	0.3420146345797913	0.49689006705776645	ATP2A2
92477	ENSG00000125388	32.76539953239939	0.2322535315398268	0.2445498123085741	0.9497187069878763	0.34225520178876734	0.49717169771172015	ATP2A2
92478	ENSG00000138814	341.7523952411616	0.0902746455167667	0.09508636138196644	0.9493963614206369	0.3424190602562093	0.49734183693825296	ATP2A2
92479	ENSG00000008283	24.130508869251656	-0.32134644901267345	0.33858981642284564	-0.9490729886907233	0.3425834912568567	0.49751276118387955	ATP2A2
92480	ENSG00000205426	21.318634970848766	0.46804166930394037	0.49331513525672094	0.9487681116055191	0.34273856367750255	0.4976700497552165	ATP2A2
92481	ENSG00000168228	71.83182906181965	-0.1525854330826698	0.16085655563437054	-0.9485807555739219	0.34283388254544145	0.4976766792965891	ATP2A2
92482	ENSG00000172530	156.6710269575985	0.1051802847395362	0.11088237813047805	0.9485752967506518	0.34283666001910307	0.4976766792965891	ATP2A2
92483	ENSG00000116717	211.84114217371837	0.2007732157669559	0.21182067822277373	0.9478452125235897	0.3432082597224545	0.4981423612422354	ATP2A2
92484	ENSG00000175265	704.0231823654409	0.14074096036738767	0.14851227998176997	0.947672208551803	0.34329635332487585	0.4981423612422354	ATP2A2
92485	ENSG00000128340	4745.210791889103	-0.07734069622245915	0.08161149052230701	-0.9476692035335328	0.3432978836074567	0.4981423612422354	ATP2A2
92486	ENSG00000136197	20.933668048796218	0.25567592662537997	0.269822299796947	0.9475715195437412	0.3433476308057851	0.4981466239993409	ATP2A2
92487	ENSG00000112210	38.139662248773014	-0.23750229080601176	0.2506805017517117	-0.9474302514411257	0.34341958208448164	0.49818309603912947	ATP2A2
92488	ENSG00000167283	6027.40130713775	0.06876634513625843	0.07262103938714107	0.9469204202609474	0.3436793315934249	0.4984919513175995	ATP2A2
92489	ENSG00000118308	79.69983739958315	0.25206049616408555	0.26626337761569774	0.9466585244324834	0.34381281141511144	0.49861759867533606	ATP2A2
92490	ENSG00000065060	61.79499747602491	-0.16468732678181755	0.1740077945765869	-0.9464364925867325	0.3439259997798082	0.498673665732189	ATP2A2
92491	ENSG00000160685	344.18216785783386	0.10243361690614858	0.10824172902644573	0.9463412847102793	0.3439745425542866	0.498673665732189	ATP2A2
92492	ENSG00000165322	26.75063588692101	-0.27163974475021596	0.287052466598734	-0.9463069520664901	0.34399204850028187	0.498673665732189	ATP2A2
92493	ENSG00000285976	398.87120006106846	0.08417238262659253	0.08896999985315344	0.9460760117513829	0.34410981793711026	0.4987764481730764	ATP2A2
92494	ENSG00000079387	239.1051637627374	-0.08852738408080088	0.09361180172211152	-0.9456861469624969	0.34430869027930977	0.4989967427417151	ATP2A2
92495	ENSG00000182095	278.67355402471765	-0.12873834599223913	0.13619355999857724	-0.9452601576284811	0.3445260738095889	0.4992438014000061	ATP2A2
92496	ENSG00000114127	337.0250874706972	-0.11367547672912633	0.12027178273639404	-0.9451549993091465	0.344579749863674	0.4992536008235832	ATP2A2
92497	ENSG00000204370	595.6806797118605	-0.11952995437714671	0.12654678020266746	-0.9445515262080697	0.3448878843309183	0.499632026279558	ATP2A2
92498	ENSG00000204394	443.86003321300865	-0.08446503696241821	0.08944539877328857	-0.9443195303595912	0.34500638858870125	0.4997356727046357	ATP2A2
92499	ENSG00000115966	336.6704848156068	0.073699676768882	0.07815054421649152	0.9430475181941178	0.3456565981096599	0.5005264152749527	ATP2A2
92500	ENSG00000167972	28.86614120461278	0.2274368782976836	0.24117860402072513	0.9430226168741707	0.34566933460969695	0.5005264152749527	ATP2A2
92501	ENSG00000123612	23.526793308534383	-0.38367784479971834	0.40687994162955526	-0.9429755698034352	0.34569339901060914	0.5005264152749527	ATP2A2
92502	ENSG00000118873	432.2133323854534	0.07963333102179232	0.08446047377915372	0.9428473161305801	0.34575900570730556	0.500553304140545	ATP2A2
92503	ENSG00000164168	89.07272007379437	0.12245259982757342	0.12988998708311955	0.9427408730837213	0.3458134614529734	0.50056404472015	ATP2A2
92504	ENSG00000288722	170.47155745588887	-0.09619610939091344	0.10206093137672102	-0.942536072259034	0.34591825193234116	0.5006476318596457	ATP2A2
92505	ENSG00000073803	179.73896664708235	0.14294107578001228	0.15168190626425695	0.9423739409694879	0.3460012240287804	0.5006996228058582	ATP2A2
92506	ENSG00000165055	281.92284633091987	-0.10609597119870548	0.11263511688454109	-0.9419439881032956	0.3462213175337039	0.5008821380213293	ATP2A2
92507	ENSG00000144567	265.0512580630695	-0.09048947914811357	0.09606676307320154	-0.9419436676466536	0.3462214816091804	0.5008821380213293	ATP2A2
92508	ENSG00000276345	372.4243242105887	-0.07631746570763387	0.08103949033145585	-0.941731807486589	0.3463299659588478	0.5009544587908936	ATP2A2
92509	ENSG00000179222	257.80894886320146	0.10612688582658213	0.11270165331780758	0.9416621913017971	0.34636561809654154	0.5009544587908936	ATP2A2
92510	ENSG00000102890	29.288165316721255	0.23631337078933612	0.2510845458465335	0.9411705128748714	0.34661748509674317	0.5012506150835088	ATP2A2
92511	ENSG00000148331	131.64446819481543	-0.14139776568479942	0.1502782342136573	-0.9409064887185719	0.34675278211773386	0.5013781395783864	ATP2A2
92512	ENSG00000089009	7100.09553004944	-0.08517562087253931	0.09054467650929163	-0.9407026912708517	0.34685723944182967	0.501461043627218	ATP2A2
92513	ENSG00000139437	140.85536424770842	-0.1455146641133812	0.15471835317509572	-0.9405132689636463	0.34695434667972436	0.5015333003756623	ATP2A2
92514	ENSG00000196428	179.26338589298135	0.13223990597903976	0.14078438985744257	0.9393080164139298	0.34757262396652466	0.5023588026961504	ATP2A2
92515	ENSG00000135845	115.01164895909065	0.1448331754943009	0.15424556467035289	0.9389778941380404	0.34774209415301294	0.5024703142880022	ATP2A2
92516	ENSG00000100418	920.9102553830535	-0.07456518230676369	0.07941135756210865	-0.938973776495954	0.34774420830023833	0.5024703142880022	ATP2A2
92517	ENSG00000088298	247.9802734987115	-0.10673883828906601	0.11378122834062408	-0.9381058707638886	0.34819000510276976	0.5029723482593212	ATP2A2
92518	ENSG00000135018	715.041530896593	-0.05932462968860738	0.06324159312333795	-0.9380634920582812	0.3482117820778452	0.5029723482593212	ATP2A2
92519	ENSG00000136930	1383.159244584222	0.057930814793604506	0.06175852492448318	0.9380213478939287	0.34823343938871254	0.5029723482593212	ATP2A2
92520	ENSG00000129667	197.27231873583295	-0.11623517645978859	0.12395731914977019	-0.9377032131466848	0.3483969521184027	0.5031402312992321	ATP2A2
92521	ENSG00000151148	196.07757850562038	0.10516702881036383	0.11219607796112936	0.9373503131437378	0.3485783903311208	0.5033339524971218	ATP2A2
92522	ENSG00000135766	104.50900431194135	-0.20887197908566887	0.22292437370993093	-0.9369633997826231	0.3487773849840511	0.5034990595118458	ATP2A2
92523	ENSG00000144306	64.31356213589487	-0.16938414591780776	0.18078363674562145	-0.9369440120078247	0.3487873582711264	0.5034990595118458	ATP2A2
92524	ENSG00000198793	197.98380262203392	0.09149326561393266	0.09766666699738327	0.9367911123288767	0.348866017915497	0.5035443052565738	ATP2A2
92525	ENSG00000164136	20.670896760983364	0.320112834965058	0.34176889753983736	0.936635361700065	0.348946155823293	0.5035916721279474	ATP2A2
92526	ENSG00000123989	223.13251706398324	0.10971166470590828	0.1171669701648635	0.9363702462522929	0.3490825917740329	0.5037202632758316	ATP2A2
92527	ENSG00000183889	39.62791305645665	-0.19363818487438197	0.2068993759476161	-0.9359051180676753	0.34932204181543747	0.5039974469902231	ATP2A2
92528	ENSG00000136888	1314.0238416885277	0.08523333688929906	0.091087493062986	0.9357304062629229	0.3494120111595763	0.5040589159224904	ATP2A2
92529	ENSG00000174373	106.56185513550004	-0.13828034342319664	0.14783830110164853	-0.9353485693001832	0.34960869258666105	0.5042302524682579	ATP2A2
92530	ENSG00000284820	121.75571526794387	-0.1258016521656342	0.13450178420556402	-0.9353158614860223	0.3496255434094414	0.5042302524682579	ATP2A2
92531	ENSG00000144647	55.222220489442265	-0.1922944556714665	0.20561839922779276	-0.9352006259830598	0.34968491599173557	0.5042475441712805	ATP2A2
92532	ENSG00000070759	33.804431234375244	-0.24758968700829143	0.2650345141600101	-0.9341790362398359	0.35021154765154283	0.5049385300240778	ATP2A2
92533	ENSG00000113712	848.9794613104759	0.0656276898675248	0.07029111283680403	0.9336555820348673	0.35048158422947806	0.5052422324850598	ATP2A2
92534	ENSG00000187187	25.745818134570037	-0.26664029842900094	0.2856085082424915	-0.9335866780362654	0.3505171398644237	0.5052422324850598	ATP2A2
92535	ENSG00000163686	46.90983396303454	-0.21088511996468365	0.22602378809833137	-0.9330217927014758	0.3508087165405357	0.5055940359458804	ATP2A2
92536	ENSG00000174840	381.5374933397976	-0.07088491434388185	0.0760154368933588	-0.9325068333597227	0.35107465687140615	0.5059088014117136	ATP2A2
92537	ENSG00000152520	110.76592530061639	-0.1281516674341627	0.13746110424124636	-0.9322758473499133	0.3511939864205772	0.5060122398439998	ATP2A2
92538	ENSG00000114026	236.698153021192	0.09657285204584307	0.10364281724299729	0.9317852854136701	0.35144750058588226	0.5063089618566345	ATP2A2
92539	ENSG00000215784	146.58940142113298	0.13257894602543752	0.14232761266539856	0.9315054439725662	0.3515921698594243	0.5064488185766098	ATP2A2
92540	ENSG00000197386	257.83659118011207	-0.10546097059173286	0.11326722674229159	-0.9310810692988916	0.35181163026042805	0.5066963552891427	ATP2A2
92541	ENSG00000213920	81.37122470392093	-0.14307392256683124	0.1536797825821416	-0.9309872786315172	0.35186014471019356	0.5066976535867226	ATP2A2
92542	ENSG00000086504	610.3590955081796	0.05821127795938667	0.0625813616340504	0.9301695654975015	0.35228329699558314	0.5072177961211952	ATP2A2
92543	ENSG00000119401	64.00948416085721	0.15717346996755815	0.16898463215138115	0.9301051105449505	0.3523166649998003	0.5072177961211952	ATP2A2
92544	ENSG00000198373	167.27056728183325	-0.10329589435022309	0.11115807105015568	-0.9292703028610032	0.3527490214685437	0.5077087685564585	ATP2A2
92545	ENSG00000179335	166.4919932970787	0.12962280894389483	0.13948999580472574	0.9292624047774427	0.3527531135788813	0.5077087685564585	ATP2A2
92546	ENSG00000117091	4307.7268816275555	-0.10045456975423196	0.10823599316696164	-0.9281068784509947	0.3533521319522037	0.5085021485105277	ATP2A2
92547	ENSG00000013375	70.21411256842673	0.14301212074181735	0.15411532909785858	0.9279551980907037	0.3534308099272856	0.5085466034675734	ATP2A2
92548	ENSG00000106484	52.912817592088984	-0.2070112662926806	0.2231190369730454	-0.9278063812981107	0.35350801330715487	0.5085800776025403	ATP2A2
92549	ENSG00000160799	331.79246837839423	-0.15627882519097916	0.16845362130383384	-0.9277261241484656	0.3535496536462689	0.5085800776025403	ATP2A2
92550	ENSG00000108091	484.4485410800356	0.10532515561094015	0.11355553351057569	0.927521119885637	0.3536560314164551	0.5086643446862974	ATP2A2
92551	ENSG00000166529	30.04609676661167	0.20850734576151253	0.22491722263815098	0.9270403720792925	0.35390557327642347	0.5089217536038864	ATP2A2
92552	ENSG00000183426	81.5130609077231	-0.13909029304785528	0.15004474681711222	-0.926992087349721	0.3539306425880815	0.5089217536038864	ATP2A2
92553	ENSG00000119777	234.05120328420992	-0.1331315452730144	0.14373113925749503	-0.9262540181672714	0.3543139859395289	0.5093566287944803	ATP2A2
92554	ENSG00000258366	30.422300736769706	-0.23048883606390036	0.24884743083933347	-0.9262255000442974	0.3543288031352695	0.5093566287944803	ATP2A2
92555	ENSG00000198938	97397.86272302858	-0.07836749978993612	0.08463123060918558	-0.9259879506163106	0.35445224218790505	0.5094652568022265	ATP2A2
92556	ENSG00000165699	116.46955832425445	-0.11939675667866978	0.12896807348902836	-0.9257853781062113	0.3545575274540298	0.5095477659913281	ATP2A2
92557	ENSG00000154767	174.45306938088675	-0.10908404302848783	0.11787745832463901	-0.9254020622676323	0.3547568064977388	0.5097653166012606	ATP2A2
92558	ENSG00000198157	84.69284444917358	0.23965304685356448	0.2589987411487479	0.9253058365867778	0.3548068436090447	0.509768385268996	ATP2A2
92559	ENSG00000116133	672.5649627559219	0.0903694784344461	0.09773679222495506	0.924620875897461	0.3551631501705411	0.5101337559702096	ATP2A2
92560	ENSG00000214309	29.554559429112757	0.2449941944006734	0.26498328692134543	0.9245647046162374	0.35519237966692285	0.5101337559702096	ATP2A2
92561	ENSG00000130818	100.14841427832593	0.12895765253106814	0.1394829616391786	0.9245405389703595	0.3552049550591292	0.5101337559702096	ATP2A2
92562	ENSG00000171853	136.00503260715791	-0.11300890122080946	0.12226708658744205	-0.9242790056994498	0.3553410705114548	0.5102504625804304	ATP2A2
92563	ENSG00000103512	305.99928144542383	-0.07699252088272353	0.08330719258635352	-0.9242001619837997	0.35538211131799946	0.5102504625804304	ATP2A2
92564	ENSG00000083845	9115.495356242645	-0.06926983074753724	0.07497582700901	-0.9238955208751874	0.3555407153657848	0.5104093205075788	ATP2A2
92565	ENSG00000125458	421.17640580686333	-0.07961753874664723	0.08618829341830293	-0.9237627940982025	0.3556098303252885	0.5104396836150148	ATP2A2
92566	ENSG00000164898	346.612942379362	0.10804184689884397	0.1170175956391457	0.9232957343613452	0.3558531102322037	0.5107199998774257	ATP2A2
92567	ENSG00000005882	60.14955080084023	0.18965194059906806	0.20544223150896598	0.9231399951513435	0.3559342542774674	0.510751113585281	ATP2A2
92568	ENSG00000109107	132.6088551339403	-0.27629822045673275	0.2993253480583928	-0.9230699045335515	0.35597077705901425	0.510751113585281	ATP2A2
92569	ENSG00000178498	66.66000832193122	0.16241810265371753	0.1761266517117923	0.9221665266168406	0.35644172023191445	0.5113578844308484	ATP2A2
92570	ENSG00000104783	402.4770646221096	-0.11707875812401629	0.12708637777820267	-0.921253403951349	0.3569181423376173	0.5119129396348069	ATP2A2
92571	ENSG00000117151	157.12132094856992	0.11563743019541226	0.12552359350013664	0.9212405968546971	0.3569248272965859	0.5119129396348069	ATP2A2
92572	ENSG00000173214	99.38088340259687	-0.1530982674285643	0.16649631464672182	-0.9195294667837783	0.3578187002159573	0.5131258061849101	ATP2A2
92573	ENSG00000178904	36.90320501747712	0.196000570824086	0.21318176034529318	0.9194059121503707	0.3578832981006329	0.5131492937735025	ATP2A2
92574	ENSG00000109854	206.87480583009753	0.1215862237449436	0.13226324538654924	0.9192744619988626	0.35795203204420467	0.5131524979918378	ATP2A2
92575	ENSG00000179454	205.98424153731403	0.13407344345845898	0.14585610693412898	0.9192172084985701	0.35798197191236647	0.5131524979918378	ATP2A2
92576	ENSG00000183137	103.83214172971434	-0.14057728622013932	0.1530197285271975	-0.918687332497478	0.3582591374750289	0.5134806385197653	ATP2A2
92577	ENSG00000186767	45.61898840997362	0.20608826346766823	0.22445700332663937	0.9181636590227475	0.35853319123740646	0.5137857500273562	ATP2A2
92578	ENSG00000196419	1741.4156818119636	0.06752692091106952	0.0735510404492479	0.9180960663318531	0.3585685740888155	0.5137857500273562	ATP2A2
92579	ENSG00000061676	77.5474205752045	0.17078138988333136	0.18609111102680237	0.917729970770791	0.3587602528566729	0.5139911969440917	ATP2A2
92580	ENSG00000196757	62.6251104214538	0.1583153469989044	0.1725764888339485	0.9173633562056878	0.3589522679099576	0.5141970702783375	ATP2A2
92581	ENSG00000146676	368.5678506310575	0.08055291741595512	0.08782691209239493	0.9171780664588609	0.35904933832730146	0.514266898853182	ATP2A2
92582	ENSG00000137478	80.14775998749116	-0.17939539045620675	0.1958109496174946	-0.916166285933679	0.35957968540468976	0.5149572079231205	ATP2A2
92583	ENSG00000136854	41.03584099726893	0.23189148145444938	0.25314829888059454	0.9160301786733648	0.3596510665608572	0.5149901305625192	ATP2A2
92584	ENSG00000198089	675.4286606285771	-0.13612742638348477	0.14867725838981874	-0.9155901034075472	0.3598819239853076	0.5152513702477658	ATP2A2
92585	ENSG00000134539	41.29562728208326	-0.42503484180222534	0.4642808901808379	-0.9154691713386562	0.35994537957984307	0.5152728987743732	ATP2A2
92586	ENSG00000185361	150.17291598425595	-0.12647890887070556	0.13817688326971098	-0.9153405828660077	0.36001286035691915	0.5153001829076441	ATP2A2
92587	ENSG00000138185	150.07508292775242	0.25655114501719695	0.2804266947990072	0.9148599251618224	0.36026517068522246	0.5154897216726445	ATP2A2
92588	ENSG00000255432	24.90689319996414	0.26671747125997786	0.2915572784684864	0.9148029939811866	0.3602950627642174	0.5154897216726445	ATP2A2
92589	ENSG00000134262	133.69653704287362	0.10854943954452448	0.11866692767589003	0.9147404560856331	0.3603279004789659	0.5154897216726445	ATP2A2
92590	ENSG00000178234	85.39274461385907	-0.14887000569715625	0.1627655331951262	-0.9146285627847773	0.36038665866720865	0.5154897216726445	ATP2A2
92591	ENSG00000019995	143.84544137536312	0.10345443333926574	0.11312748690304619	0.9144942239186259	0.36045721157092936	0.5154897216726445	ATP2A2
92592	ENSG00000171858	19898.51157716195	-0.08251985579533658	0.09023686736365294	-0.914480502329309	0.36046441844666555	0.5154897216726445	ATP2A2
92593	ENSG00000135318	35.1411653743397	0.27698852048642186	0.3029042362394024	0.9144425443673959	0.3604843552610243	0.5154897216726445	ATP2A2
92594	ENSG00000117461	32.0692512074197	-0.27441760858892106	0.30053462083037713	-0.9130981576455491	0.3611909192196744	0.5164307083616518	ATP2A2
92595	ENSG00000156876	145.5183872124193	-0.13424173913390056	0.14722607472789595	-0.911806820782303	0.361870419164248	0.5173327513092325	ATP2A2
92596	ENSG00000154642	350.976680797276	0.10715693355029553	0.11758063444509163	0.9113484891114122	0.3621117852549973	0.5175567973128756	ATP2A2
92597	ENSG00000256269	201.1467098857313	-0.11645701495736564	0.1277887414640412	-0.9113245315913512	0.3621244045096478	0.5175567973128756	ATP2A2
92598	ENSG00000286192	200.82676955197473	-0.08928274355152734	0.0980545086455669	-0.9105419504395614	0.36253676856291284	0.5180765799713333	ATP2A2
92599	ENSG00000151239	149.96927088410277	-0.108839066371478	0.11955837597105311	-0.9103424623117128	0.36264193149341195	0.5181572818142978	ATP2A2
92600	ENSG00000165525	616.7985864158891	-0.07399815267125287	0.08131088087559939	-0.9100645802185499	0.36278845272158333	0.51825497758649	ATP2A2
92601	ENSG00000138430	545.3296322044296	-0.0801812385233613	0.08810853280058054	-0.9100280753152321	0.36280770372292337	0.51825497758649	ATP2A2
92602	ENSG00000117410	1305.237117179616	0.07909829669515821	0.08692769376177517	0.9099320742584822	0.36285833330230466	0.5182577349353277	ATP2A2
92603	ENSG00000122299	209.62384699412254	0.09999945358251584	0.10992290491955671	0.9097235344689717	0.3629683294330641	0.5183452713132941	ATP2A2
92604	ENSG00000112561	45.13030718652974	-0.18701632765523163	0.20571960464533595	-0.9090836431347946	0.36330597596079395	0.5187160873595994	ATP2A2
92605	ENSG00000112245	398.0916370790908	0.08008252105817788	0.08809505731880267	0.9090466990488623	0.3633254759611402	0.5187160873595994	ATP2A2
92606	ENSG00000162521	1312.1002396151857	-0.048203014963264464	0.05303658219572403	-0.9088635233955693	0.3634221702651055	0.5187845386936624	ATP2A2
92607	ENSG00000124243	72.899526325903	0.16651215812835937	0.18332595110005884	0.9082847088979643	0.3637278192162131	0.519125957066684	ATP2A2
92608	ENSG00000145882	109.08390563161342	0.13602727202976883	0.14977251603495206	0.908225858995548	0.36375890451477755	0.519125957066684	ATP2A2
92609	ENSG00000156860	763.7592398599937	0.07341369011415003	0.0808819403267019	0.9076647990591499	0.36405534723789756	0.5194793517438597	ATP2A2
92610	ENSG00000117308	240.53238215975125	0.1413288578363176	0.15581409145336478	0.9070351501463356	0.36438820958718876	0.5198846127398932	ATP2A2
92611	ENSG00000241852	21.51574055808353	0.2518578582764668	0.27789096243841516	0.9063189967262153	0.3647670334684071	0.5203553311220896	ATP2A2
92612	ENSG00000289517	98.61857778810125	-0.11757327229073175	0.1297773747294159	-0.9059612473735923	0.3649563643716266	0.5205047681518968	ATP2A2
92613	ENSG00000171161	230.99492463150443	-0.09292398907567705	0.10257232958518052	-0.9059362252127552	0.36496960909128495	0.5205047681518968	ATP2A2
92614	ENSG00000038382	49.36032625983331	-0.19807246299855835	0.21873360996323246	-0.9055419650955923	0.36517833832493374	0.5207326646729123	ATP2A2
92615	ENSG00000273217	175.0826906530603	-0.1329914031420989	0.14690091771732067	-0.9053136304976144	0.36529925733541424	0.5208353023262966	ATP2A2
92616	ENSG00000198924	68.97196290169929	0.14770801276669496	0.16322908459869537	0.9049123391817118	0.36551182949932826	0.5210685719399667	ATP2A2
92617	ENSG00000107643	256.569120212551	0.1222017963537107	0.1350598766033809	0.9047971864550902	0.36557284249475175	0.5210857473652757	ATP2A2
92618	ENSG00000135679	637.3880343649548	0.07595628526586783	0.08399070141780529	0.9043415995305139	0.36581429487833506	0.5213230096876809	ATP2A2
92619	ENSG00000103035	1361.7956265226253	-0.06049758421277246	0.06690003409084277	-0.9042982568682026	0.3658372708464199	0.5213230096876809	ATP2A2
92620	ENSG00000076770	69.99217698431953	-0.1691840803780873	0.18715721087061635	-0.9039677370221442	0.3660125092082094	0.5215028950319673	ATP2A2
92621	ENSG00000101412	285.6212755472004	-0.14272583075841513	0.1579320752970246	-0.9037165533979662	0.3661457193077007	0.5215592610940661	ATP2A2
92622	ENSG00000102780	104.38865187415017	0.1458807557170195	0.16142460251364582	0.9037083161142532	0.36615008829484763	0.5215592610940661	ATP2A2
92623	ENSG00000161021	180.66912348206404	0.10196539416418024	0.11290175009434326	0.9031338670921898	0.3664548515215892	0.5219235184545974	ATP2A2
92624	ENSG00000162076	213.45795820213294	0.10984142943820022	0.12172424121331205	0.9023792495507272	0.36685544013318916	0.5224142457396282	ATP2A2
92625	ENSG00000007255	164.9930743673726	-0.12062658698762198	0.13368791012870057	-0.9022998928736	0.36689758247115034	0.5224142457396282	ATP2A2
92626	ENSG00000204604	70.21231874524297	0.1378973794447797	0.15291754045150646	0.9017760751161833	0.3671758314208762	0.5227404947131725	ATP2A2
92627	ENSG00000136908	286.2902069742761	-0.10541210375676993	0.11698356749763705	-0.9010847079774614	0.36754328289472027	0.5231936351746406	ATP2A2
92628	ENSG00000156675	2092.7201073696283	0.08551479959769136	0.09492482861656579	0.9008686225088192	0.3676581761162864	0.523287188742747	ATP2A2
92629	ENSG00000090686	370.59697734541123	-0.09049609512121465	0.10050450187998389	-0.900418323840651	0.36789767299458487	0.5235580417235053	ATP2A2
92630	ENSG00000171302	282.44620021687086	-0.08834194797258678	0.09817932948386324	-0.8998019077641661	0.3682256789347321	0.5239547633672175	ATP2A2
92631	ENSG00000160131	690.4404185841345	-0.06418848662155818	0.07134775929846612	-0.8996566570933384	0.3683029958896348	0.523994716879344	ATP2A2
92632	ENSG00000004864	94.59045175936932	-0.13016209004942264	0.14472605207571645	-0.8993687603758143	0.36845627321829344	0.5241427161594812	ATP2A2
92633	ENSG00000213186	232.85196801273884	-0.09530236502761442	0.10599792902684428	-0.8990964814367158	0.36860127210227656	0.5242789010575283	ATP2A2
92634	ENSG00000081386	43.66457648676551	0.1706092641728682	0.18985341384594082	0.8986367993957246	0.3688461508209816	0.5245570943521163	ATP2A2
92635	ENSG00000214021	36.8503498691473	0.23688569747186888	0.2639851657901587	0.8973447305753874	0.36953499485269803	0.5254665172664902	ATP2A2
92636	ENSG00000113328	261.7532890598772	0.09736612801920322	0.10852731309880259	0.8971578235845726	0.36963470723229763	0.5255380834156461	ATP2A2
92637	ENSG00000286140	283.0890810153957	-0.0771447793692166	0.08600654006496466	-0.8969641065777746	0.36973807031099526	0.5256116695665162	ATP2A2
92638	ENSG00000168802	283.2447720221777	-0.07722618619613329	0.08610810355649663	-0.8968515506262916	0.36979813590901145	0.5256116695665162	ATP2A2
92639	ENSG00000165650	113.02663568200366	-0.11092767404690387	0.1236950901511017	-0.8967831618166769	0.36983463462827226	0.5256116695665162	ATP2A2
92640	ENSG00000029639	158.38770184378208	0.10642475564302509	0.11870102413327976	0.8965782428593821	0.36994401211462025	0.5256969123946841	ATP2A2
92641	ENSG00000107719	21.326296867251152	-0.33673363326034156	0.3757148090135702	-0.8962479656961813	0.370120343061642	0.525815152588561	ATP2A2
92642	ENSG00000160563	437.76859957815947	-0.08701669799341524	0.09709113663641734	-0.8962372983568169	0.3701260390942408	0.525815152588561	ATP2A2
92643	ENSG00000180098	539.6672277872085	0.09354652498576004	0.10439308961857659	0.8960988253873231	0.3701999843616627	0.5258500044816891	ATP2A2
92644	ENSG00000088888	462.16556646773773	0.0750580830720229	0.08377558565742903	0.8959422065868533	0.37028363065334136	0.525898625038417	ATP2A2
92645	ENSG00000104341	455.68214454358974	-0.12064726485556494	0.13469988060071816	-0.8956746235966724	0.3704265673784216	0.5260077572690025	ATP2A2
92646	ENSG00000134247	117.45691142199705	-0.13294519713591837	0.14844039932133613	-0.8956133083967623	0.3704593253834969	0.5260077572690025	ATP2A2
92647	ENSG00000168792	132.77748500918995	-0.1184438957167422	0.13229882367250342	-0.8952755015414336	0.37063983293318614	0.5261938503301717	ATP2A2
92648	ENSG00000166435	72.36992738949186	-0.14856922476360807	0.16598195433680846	-0.895092634360319	0.3707375710371026	0.5262624024245492	ATP2A2
92649	ENSG00000196917	31.453727502521325	-0.35940583504295387	0.4016913237798106	-0.894731386431349	0.37093069637543863	0.5264663204624457	ATP2A2
92650	ENSG00000169926	877.805868821115	-0.13369123570198135	0.14945063296137762	-0.8945511507905828	0.3710270747896378	0.5264703301228639	ATP2A2
92651	ENSG00000127561	66.55062039098466	-0.22198568925209597	0.24815594900948285	-0.8945410744257966	0.37103246343934215	0.5264703301228639	ATP2A2
92652	ENSG00000031081	139.3908716324772	0.16280555696147195	0.1821084312466786	0.8940034014182486	0.37132007125758304	0.5266860664972748	ATP2A2
92653	ENSG00000163214	111.83202657253807	-0.13035987634596896	0.14582513182206977	-0.89394656954625	0.37135047939665133	0.5266860664972748	ATP2A2
92654	ENSG00000141219	116.87358040054832	-0.1265602913680444	0.14158634702544395	-0.8938735550914434	0.3713895483640871	0.5266860664972748	ATP2A2
92655	ENSG00000132600	121.12902642156763	-0.11507668204126471	0.12875379726604577	-0.8937731118211617	0.37144329825647227	0.5266860664972748	ATP2A2
92656	ENSG00000172831	232.7557694407029	-0.10690846888065243	0.11963853928430296	-0.8935955714621403	0.37153831667515524	0.5266860664972748	ATP2A2
92657	ENSG00000088832	2774.0852598250635	0.0574784995218099	0.06432610162356382	0.8935486228929889	0.37156344575738753	0.5266860664972748	ATP2A2
92658	ENSG00000090060	1221.1423172867853	0.0476203651761591	0.05329458907205753	0.8935309569940293	0.37157290165032175	0.5266860664972748	ATP2A2
92659	ENSG00000188643	36.95410132187011	0.4967316359324208	0.5559635530863515	0.8934607910444612	0.37161046032443945	0.5266860664972748	ATP2A2
92660	ENSG00000065802	158.23168757435562	0.11024906309270303	0.1234005470462489	0.8934244274572228	0.37162992607856005	0.5266860664972748	ATP2A2
92661	ENSG00000182118	206.08426242270198	0.09495842510868283	0.10630454977388352	0.8932677416974663	0.3717138086031425	0.5267348004200589	ATP2A2
92662	ENSG00000151413	50.604311730312055	-0.17329636223660938	0.19405505693410288	-0.8930267779388882	0.37184283269891394	0.5268474804396008	ATP2A2
92663	ENSG00000104872	491.05793163494565	-0.08715403816712002	0.09761587732020713	-0.8928264597902513	0.3719501142309417	0.5269293284938341	ATP2A2
92664	ENSG00000186891	1823.427414870323	0.13580596321790706	0.1521856401837848	0.8923704171688139	0.37219442203751485	0.527205249477337	ATP2A2
92665	ENSG00000149782	64.26206122650554	-0.21348708328023716	0.23946918443963638	-0.8915012751214818	0.37266030778951675	0.5277949155570985	ATP2A2
92666	ENSG00000196502	20.973541366733983	-0.2648974893141697	0.2972278969742076	-0.8912268734221693	0.37280747019540894	0.5279330802155079	ATP2A2
92667	ENSG00000203668	104.3279007528574	-0.16151292877469284	0.1813808366145686	-0.8904630267965146	0.37321731284191484	0.5284431404022961	ATP2A2
92668	ENSG00000143374	193.6536725271571	-0.11337841332384975	0.12737388265577876	-0.8901229275568915	0.37339988314295314	0.5286313098852344	ATP2A2
92669	ENSG00000130244	82.93904839752351	0.13916918117249932	0.1564627674570052	0.8894715556577508	0.37374970352577674	0.5290291597114651	ATP2A2
92670	ENSG00000103994	520.39349437195	-0.07788482705025597	0.08757760237952164	-0.8893235819900439	0.3738292012954215	0.5290291597114651	ATP2A2
92671	ENSG00000181513	39.75896157600984	0.207840462468895	0.23370664099052643	0.8893220217790905	0.3738300395630725	0.5290291597114651	ATP2A2
92672	ENSG00000124370	55.62277943169538	0.182747828339527	0.20571789060293078	0.8883419317781175	0.3743568505905792	0.5296922514049022	ATP2A2
92673	ENSG00000134882	378.2111369367145	-0.08625800706058791	0.09710840136163884	-0.8882651330996246	0.37439815026007084	0.5296922514049022	ATP2A2
92674	ENSG00000138439	39.80249297608809	-0.1992265443198637	0.2243465098611523	-0.8880305044333638	0.3745243428830892	0.5298003531784974	ATP2A2
92675	ENSG00000104714	282.905886299138	-0.11993108964743704	0.13510384158613425	-0.8876956290763651	0.37470449770945324	0.529984750747475	ATP2A2
92676	ENSG00000143252	693.1266166889826	0.07335426792676657	0.08265792344575182	0.8874438755397573	0.374839970280724	0.5300380995379842	ATP2A2
92677	ENSG00000109189	54.24154532285438	-0.18888159532828872	0.21283862040020768	-0.8874404230450669	0.3748418283332897	0.5300380995379842	ATP2A2
92678	ENSG00000100330	113.55212044287595	0.10480446857466313	0.1181146942288366	0.8873110095143107	0.3749114797999956	0.5300661575702874	ATP2A2
92679	ENSG00000050730	261.70250664958706	0.3592097677857443	0.40502959714105	0.8868728861329382	0.37514734091759305	0.530326250300949	ATP2A2
92680	ENSG00000213462	50.067639128582734	0.18533889038298135	0.20901543976422057	0.8867234429765212	0.37522781371852576	0.530326250300949	ATP2A2
92681	ENSG00000114770	79.58434376224774	-0.1788346458445637	0.20168752930263356	-0.8866916386100454	0.3752449412484633	0.530326250300949	ATP2A2
92682	ENSG00000177600	27441.16343254431	-0.06206040948081381	0.07000326750638176	-0.8865358959873716	0.3753288199269451	0.5303743595355929	ATP2A2
92683	ENSG00000248592	87.56977303787535	0.13366156885747155	0.15085455913217652	0.886029362495828	0.3756017049759509	0.5306895040300145	ATP2A2
92684	ENSG00000171467	63.99709929811558	0.16868612499612665	0.19042878196271915	0.8858226327843177	0.37571311178062416	0.5307764417322982	ATP2A2
92685	ENSG00000164402	200.9103434679003	-0.14151960129247262	0.15982372305664974	-0.8854730611068972	0.3759015426536185	0.530931656180196	ATP2A2
92686	ENSG00000171067	149.21640817201768	-0.12252803779283236	0.13838194477364266	-0.885433703025758	0.3759227616348221	0.530931656180196	ATP2A2
92687	ENSG00000166123	46.28121848589913	-0.18500723275081865	0.20898869311666504	-0.8852499625304654	0.3760218307735199	0.5310011044442409	ATP2A2
92688	ENSG00000070501	474.21835397563046	0.12228781458608137	0.1382079539482247	0.8848102521790656	0.3762589790816252	0.5312654975967435	ATP2A2
92689	ENSG00000165102	89.41899616053809	0.1464966668198834	0.1657995146354338	0.8835771753735576	0.3769245047216724	0.5321345952836346	ATP2A2
92690	ENSG00000161671	433.28321148774086	-0.07843754416065407	0.08882086293161677	-0.8830981998119426	0.3771832167249629	0.5324292071079793	ATP2A2
92691	ENSG00000125741	153.3648116440063	0.10720432507211367	0.12147463938661279	0.882524332761495	0.3774933271762353	0.5327962848553709	ATP2A2
92692	ENSG00000103111	368.6720684973074	0.09356283468407668	0.10604612782302855	0.8822843097129941	0.3776230791725662	0.5329087400284379	ATP2A2
92693	ENSG00000251247	19.41057187027479	-0.2583772963443783	0.29295588989441645	-0.881966552840086	0.3777948948995793	0.533080518631838	ATP2A2
92694	ENSG00000152082	1944.815078091351	0.082878346226616	0.09401660819536202	0.881528783237944	0.3780316821167484	0.5333439163577405	ATP2A2
92695	ENSG00000147118	25.05899385281602	0.24432054091737612	0.2772463727958557	0.8812398101138594	0.378188036199257	0.5334308553821865	ATP2A2
92696	ENSG00000139631	51.446453408942304	0.17929825246931044	0.20346824830932	0.8812099871068559	0.37820417473810874	0.5334308553821865	ATP2A2
92697	ENSG00000132612	412.2123172196254	-0.06631544702882375	0.07526122259302004	-0.8811369885316486	0.3782436792627306	0.5334308553821865	ATP2A2
92698	ENSG00000166016	51.79263646552563	0.24359317850687393	0.2765847101131024	0.8807181655387333	0.3784703821576181	0.5336570081294899	ATP2A2
92699	ENSG00000106086	53.02707097323838	0.1747707288130858	0.19845528359215264	0.8806554587493816	0.3785043316445583	0.5336570081294899	ATP2A2
92700	ENSG00000140563	229.20160077258734	-0.17789688161622288	0.2020492489278946	-0.8804629691036813	0.3786085573451964	0.533720178465702	ATP2A2
92701	ENSG00000155592	27.356985028309108	0.21969871164470434	0.24954774858046386	0.8803874725155653	0.37864944065176187	0.533720178465702	ATP2A2
92702	ENSG00000099622	1420.4920704506387	-0.07211704128381766	0.08193381370395185	-0.8801865557533457	0.3787582553845955	0.5337358081073715	ATP2A2
92703	ENSG00000141873	393.32028207678576	-0.08207425710328654	0.09324693831752058	-0.8801817902461389	0.3787608365745978	0.5337358081073715	ATP2A2
92704	ENSG00000123562	1158.7465223721217	0.0629486352588564	0.07152640013530334	0.8800755404966449	0.3788183885156986	0.5337462320381391	ATP2A2
92705	ENSG00000137343	60.35111205929246	-0.16638362428277892	0.18927005782025713	-0.8790805381418934	0.3793576092313701	0.5344352233836696	ATP2A2
92706	ENSG00000119927	58.72146525817242	-0.16763238299534722	0.190767091607927	-0.8787279901497516	0.3795487784609135	0.5346337657685032	ATP2A2
92707	ENSG00000100461	255.71663980969447	0.09237348696259795	0.10516312592995397	0.8783828565929581	0.37973598458797075	0.534738094937664	ATP2A2
92708	ENSG00000158710	4599.709371171644	0.06644319870692694	0.0756456968214637	0.8783473680432059	0.37975523738045525	0.534738094937664	ATP2A2
92709	ENSG00000189079	302.1765378475869	-0.09124699889809111	0.10389454552628066	-0.878265537770794	0.37979963317680776	0.534738094937664	ATP2A2
92710	ENSG00000126756	1180.0585695987347	0.08669845605314351	0.09872646790219207	0.8781683159072939	0.37985238359927986	0.534738094937664	ATP2A2
92711	ENSG00000269897	43.98993596674941	0.22491873508109825	0.2561342447610353	0.878128324039372	0.37987408360540686	0.534738094937664	ATP2A2
92712	ENSG00000170915	71.11933401236169	0.18064472978254525	0.2057487295105125	0.877987097234131	0.3799507208454782	0.5347752375661392	ATP2A2
92713	ENSG00000092931	90.36119080095658	0.12174988955847234	0.13875375545943036	0.8774529320330381	0.3802406734825037	0.5351125690559116	ATP2A2
92714	ENSG00000184557	605.762075792052	0.2350001890187878	0.2679451327308629	0.8770459333360365	0.38046168953755266	0.535352809739341	ATP2A2
92715	ENSG00000134851	489.73745407516986	0.07360065197981379	0.08394622190544883	0.8767595528326746	0.3806172525375219	0.5355008991941179	ATP2A2
92716	ENSG00000113108	25.556182755606642	0.2319590258196376	0.26459298140543197	0.8766635629847269	0.38066940333663635	0.5355034752555828	ATP2A2
92717	ENSG00000122965	325.768052566244	-0.09315930134458443	0.10630582977215966	-0.8763329494181874	0.38084905760460297	0.5356853913597919	ATP2A2
92718	ENSG00000284057	114.13048818916351	-0.10709765829706637	0.1222941165562556	-0.8757384354446943	0.3811722454106732	0.5360691206105965	ATP2A2
92719	ENSG00000137500	337.0847076564198	0.07668055404063208	0.08761126850361826	0.8752362036336142	0.38144539822819945	0.5363823900560912	ATP2A2
92720	ENSG00000171311	607.6623649275226	-0.07673233668629692	0.08768642964261608	-0.8750765312150945	0.381532265700088	0.5364336598732113	ATP2A2
92721	ENSG00000149016	118.29814166235703	-0.1267924120615059	0.14495086920815423	-0.8747268143623742	0.3817225665066153	0.5366303240110172	ATP2A2
92722	ENSG00000073008	107.07919001902214	0.1476102603203339	0.1688190487898294	0.8743696957095208	0.38191695513773194	0.5368326821523898	ATP2A2
92723	ENSG00000132024	117.69796061774512	-0.12728787258834873	0.14568366799358393	-0.8737278127425692	0.3822665007371234	0.5372530508246788	ATP2A2
92724	ENSG00000160185	304.0896087440722	0.17441589706837266	0.19967834911302895	0.8734842702933387	0.3823991762170079	0.5373685505481841	ATP2A2
92725	ENSG00000171456	693.6845642540268	-0.07512367536241638	0.08606119832944256	-0.8729099387489666	0.38271216860959945	0.5377373776529387	ATP2A2
92726	ENSG00000148950	191.1555941906119	-0.11313960794621125	0.12973144899095881	-0.8721062535430104	0.38315041492210844	0.5382418825816163	ATP2A2
92727	ENSG00000141446	114.98792171457158	-0.14461933791935558	0.16583531636639776	-0.8720659814091261	0.38317238323983505	0.5382418825816163	ATP2A2
92728	ENSG00000224470	88.1431767388911	-0.11770438624615479	0.13499446552521976	-0.8719200878954935	0.383251974136103	0.538282632804066	ATP2A2
92729	ENSG00000163608	278.5702284578613	-0.07777395510889523	0.08921587889811343	-0.8717501421211673	0.38334469929386783	0.5383418170870072	ATP2A2
92730	ENSG00000085224	737.6116631981255	-0.10024165582837011	0.11500214042699702	-0.8716503489080987	0.383399154483992	0.5383472492437845	ATP2A2
92731	ENSG00000160336	61.49981181906034	-0.14955301888393244	0.17165766064532662	-0.8712283408832765	0.3836294883182032	0.5385996061586172	ATP2A2
92732	ENSG00000116824	4058.6858663711896	-0.0849541974360936	0.0975620703459517	-0.8707707527612829	0.3838793376397923	0.5388792918035443	ATP2A2
92733	ENSG00000123685	849.7704226844311	-0.20995112080531625	0.2412769216988038	-0.8701666090858334	0.38420936079666645	0.539271434660792	ATP2A2
92734	ENSG00000146757	100.33513785242393	0.12421661991722854	0.14285806644904347	0.8695107179092039	0.3845678483277495	0.5396707458964544	ATP2A2
92735	ENSG00000105835	2366.5556178232014	-0.10126301996407483	0.11646649176634077	-0.8694605497968663	0.384595276910234	0.5396707458964544	ATP2A2
92736	ENSG00000161217	316.8923312228331	-0.09216278537290273	0.10605108176002362	-0.8690414453428411	0.3848244620573652	0.539921150324915	ATP2A2
92737	ENSG00000163956	392.9448786631885	-0.08310297588249756	0.09567809036778908	-0.8685685046915919	0.38508318752016835	0.5401684848098338	ATP2A2
92738	ENSG00000139233	556.8310232931525	0.06119457893422653	0.07045735022250364	0.8685336411456666	0.3851022640718107	0.5401684848098338	ATP2A2
92739	ENSG00000111642	1291.8821986824014	0.07988447303509334	0.09199822397350199	0.8683262522339806	0.38521575457847534	0.5402564655013357	ATP2A2
92740	ENSG00000155561	329.5448059747894	-0.08274470529720893	0.09536411741291752	-0.8676712744997392	0.3855743156354491	0.5406880836727433	ATP2A2
92741	ENSG00000204228	82.30806450260678	-0.15679116085563286	0.1808066118203801	-0.8671760356385357	0.3858455645600398	0.5409971670682403	ATP2A2
92742	ENSG00000197121	231.39633164247152	-0.1569788692915488	0.18108595958282653	-0.8668748789424978	0.38601056906705256	0.5411322546863161	ATP2A2
92743	ENSG00000089053	673.728215813521	-0.06148247408902207	0.07092921021520657	-0.8668145874242483	0.38604360811675553	0.5411322546863161	ATP2A2
92744	ENSG00000143740	206.9565101517688	-0.09375032408303505	0.10818622317799402	-0.8665643492220981	0.38618075419225095	0.5412460197217641	ATP2A2
92745	ENSG00000204237	269.68733981179724	-0.0982395123207996	0.11337758328961998	-0.866480916865633	0.3862264869166582	0.5412460197217641	ATP2A2
92746	ENSG00000184640	690.9745933145499	-0.12676502287475683	0.14639875569092486	-0.8658886633051819	0.38655122061384606	0.5416046175833853	ATP2A2
92747	ENSG00000136827	551.9135966765049	0.07327304286442218	0.08462765388739617	0.865828597374539	0.38658416417622576	0.5416046175833853	ATP2A2
92748	ENSG00000197958	10780.95848330784	0.0736074698235017	0.08503253714208905	0.8656388753931205	0.3866882297211923	0.5416791023684255	ATP2A2
92749	ENSG00000168255	41.452589568996444	0.1714093585319895	0.1980908317286522	0.8653068748117966	0.3868703784814599	0.5418629333771646	ATP2A2
92750	ENSG00000156110	297.35363581272804	0.10337546268206944	0.1195382048543164	0.86479015481331	0.38715397579356947	0.5421887893663859	ATP2A2
92751	ENSG00000205808	30.385763171855317	0.1951090220722668	0.2257313570955091	0.8643416873169034	0.38740021605613717	0.5424622499038699	ATP2A2
92752	ENSG00000171314	1481.1878837975567	0.12310539969020727	0.14248923869585767	0.8639627863615366	0.38760833378860804	0.5426822639361093	ATP2A2
92753	ENSG00000166997	74.60292458469463	0.14854832194365528	0.17209050363491504	0.8631988332069512	0.3880281551139704	0.5431985828364737	ATP2A2
92754	ENSG00000164978	160.58900508684434	0.10252386672854374	0.11882088166812396	0.8628438477245182	0.38822332738759824	0.5434003222489571	ATP2A2
92755	ENSG00000198466	62.18030601021603	0.14684484592291794	0.1702185236543904	0.8626842882333412	0.3883110732375039	0.54345166246627	ATP2A2
92756	ENSG00000143514	236.23354895245268	-0.09085149366603598	0.10536566237819416	-0.8622495376144292	0.3885502150262157	0.5436540254511626	ATP2A2
92757	ENSG00000165487	230.07554359870824	-0.08344936307201216	0.09678254438371163	-0.8622356810662294	0.38855783852485837	0.5436540254511626	ATP2A2
92758	ENSG00000084072	326.6304143833081	0.09044611437493262	0.10492278830781045	0.8620254554195813	0.38867351017211726	0.5437443795519484	ATP2A2
92759	ENSG00000153310	968.8924721921826	0.0635899144606088	0.07379810901368386	0.8616740362387574	0.3888669170048862	0.5439434451585172	ATP2A2
92760	ENSG00000088451	295.5356896285698	-0.08543160520415295	0.09917930616345896	-0.8613853888365762	0.3890258206169944	0.5440942019984302	ATP2A2
92761	ENSG00000130544	99.47462710431252	0.11294483993339703	0.13120287469762507	0.8608411987442641	0.3893255107982899	0.5444417984120107	ATP2A2
92762	ENSG00000119446	230.5315268890764	0.1044130227208371	0.12130970052298336	0.8607145370130973	0.38939528465382645	0.5444678254218921	ATP2A2
92763	ENSG00000289025	20.91704921622174	-0.24891288077237483	0.28948400352563103	-0.8598502084428163	0.3898716183947961	0.5450442427978976	ATP2A2
92764	ENSG00000167232	100.47915041626115	0.1354085335772161	0.15750849656912755	0.8596903438652771	0.3899597589932906	0.5450442427978976	ATP2A2
92765	ENSG00000175691	19.58109996170288	-0.26209943160552257	0.3048774695737919	-0.8596877688991857	0.38996117878812186	0.5450442427978976	ATP2A2
92766	ENSG00000083093	123.01965372824459	-0.11445940703256076	0.13319067065800394	-0.8593650476200411	0.39013914698423524	0.5450850869573913	ATP2A2
92767	ENSG00000096080	343.4363832767088	-0.09249942414695146	0.1076448612478253	-0.8593018103669133	0.3901740256467141	0.5450850869573913	ATP2A2
92768	ENSG00000067082	2202.0307505263677	0.12543025233575777	0.1459832685678444	0.8592097818214365	0.3902247876034838	0.5450850869573913	ATP2A2
92769	ENSG00000286075	35.65151857034427	-0.20783041415050518	0.2419167676064531	-0.8590988388560187	0.3902859878872941	0.5450850869573913	ATP2A2
92770	ENSG00000178397	35.65151857034427	-0.20783041415050518	0.2419167676064531	-0.8590988388560187	0.3902859878872941	0.5450850869573913	ATP2A2
92771	ENSG00000180917	182.2534381121334	-0.09851381660334223	0.11467394831281283	-0.8590775677716419	0.39029772247841776	0.5450850869573913	ATP2A2
92772	ENSG00000173409	159.58942041587133	0.0975329386639147	0.11356215398716313	0.8588507283415887	0.39042287602467896	0.5451798809943266	ATP2A2
92773	ENSG00000167378	114.16818839956882	0.12396811981823952	0.1443638566602152	0.85871992260514	0.39049505622859015	0.5451798809943266	ATP2A2
92774	ENSG00000205060	180.6186317985	-0.09439419939740445	0.10992993565053436	-0.8586760179454869	0.3905192851738162	0.5451798809943266	ATP2A2
92775	ENSG00000115685	572.287740456554	0.06752813023863473	0.07867281949601956	0.8583413009883458	0.39070402996352305	0.545366249589692	ATP2A2
92776	ENSG00000187961	29.23557967347915	-0.22042807837931955	0.2568513950528679	-0.8581930354473982	0.3907858811044371	0.5454089635033994	ATP2A2
92777	ENSG00000116903	82.92751675497657	0.11945487894050254	0.1393337721020475	0.8573289672586648	0.39126310385263796	0.5460034029897421	ATP2A2
92778	ENSG00000156831	294.61712153173846	-0.08953642050728607	0.10449115216945525	-0.8568804022955282	0.39151098464165535	0.5462234884827132	ATP2A2
92779	ENSG00000143641	476.2238193180861	0.10239123934425794	0.11949618454421575	0.8568578129485911	0.3915234702260981	0.5462234884827132	ATP2A2
92780	ENSG00000131446	1281.2282563405593	-0.10493078887649292	0.1224832027452735	-0.85669533882712	0.39161328004697094	0.546236551732568	ATP2A2
92781	ENSG00000120662	68.63094788165574	-0.13380634908437997	0.15619627952913076	-0.8566551616194223	0.3916354904829443	0.546236551732568	ATP2A2
92782	ENSG00000060642	122.32355121576737	-0.12525269048179127	0.1463359233627866	-0.8559257877593928	0.3920388298837053	0.5467274574266009	ATP2A2
92783	ENSG00000076043	1071.2687405260172	-0.0722798525281487	0.08450787040630843	-0.8553032064425693	0.3923833129064721	0.5471361656119859	ATP2A2
92784	ENSG00000171603	244.29346303706538	-0.09039648430651835	0.10571813864787365	-0.8550707140958212	0.392512001255906	0.5472439037554503	ATP2A2
92785	ENSG00000143479	97.9938446387069	0.16069454072888847	0.18803437424248723	0.854601938482048	0.3927715540924793	0.5475240782669633	ATP2A2
92786	ENSG00000107798	122.43191398274764	0.1415161811969119	0.16560859803310138	0.854521944377707	0.3928158558135937	0.5475240782669633	ATP2A2
92787	ENSG00000123352	95.26369767901546	0.13718186955895265	0.16057733236737926	0.8543040760267399	0.3929365293480045	0.5476205533422556	ATP2A2
92788	ENSG00000140465	22.053131361967647	-0.2987018718115909	0.34992319168101077	-0.8536212486421503	0.3933148812136724	0.5480747336477447	ATP2A2
92789	ENSG00000122026	5174.890436374349	0.11206653816496938	0.13130958730963338	0.8534528244362835	0.39340823829663485	0.5480747336477447	ATP2A2
92790	ENSG00000113739	44.97065039915709	-0.27015708669706096	0.31657134935330317	-0.8533845126823447	0.3934461071430583	0.5480747336477447	ATP2A2
92791	ENSG00000215712	179.39655452335825	0.11046697821632313	0.1294518328684187	0.8533442576174822	0.393468423705015	0.5480747336477447	ATP2A2
92792	ENSG00000178425	123.9606999236945	0.12294519159729898	0.1441145373120292	0.8531074927653173	0.3935996966773285	0.5481858358906073	ATP2A2
92793	ENSG00000114956	1265.0464857605298	0.05969224405013536	0.07000787934163007	0.8526503675228377	0.3938532222806316	0.5484671540840723	ATP2A2
92794	ENSG00000182704	29.902869210219304	-0.3919267087649715	0.4597472255416438	-0.8524830319600718	0.39394605274005845	0.5484806810476589	ATP2A2
92795	ENSG00000130764	358.9703365429458	-0.06994381190637154	0.08205062323245299	-0.85244705220846	0.3939660144642271	0.5484806810476589	ATP2A2
92796	ENSG00000187790	79.97095786508703	0.14136434667506997	0.16585938243413637	0.8523144401023349	0.39403959352983553	0.5485113609345336	ATP2A2
92797	ENSG00000155850	168.17427496365653	-0.11420016062021422	0.13412830507154963	-0.8514247649613934	0.3945334397207906	0.5490671619229537	ATP2A2
92798	ENSG00000070413	218.7081748161724	-0.111914395095872	0.1314468449038131	-0.8514041944313381	0.394544862560232	0.5490671619229537	ATP2A2
92799	ENSG00000167257	72.12388894727272	-0.1637087385487065	0.19230071326220033	-0.8513163356055318	0.3945936529211379	0.5490671619229537	ATP2A2
92800	ENSG00000197372	29.713130574563934	0.21393927803206125	0.25148424969710964	0.8507064688533459	0.39493242885743773	0.5494667156361422	ATP2A2
92801	ENSG00000114383	427.8578139980439	-0.06624661599866465	0.07792023387951981	-0.85018502512576	0.39522222595764056	0.54979802988774	ATP2A2
92802	ENSG00000213523	419.63620603603295	0.08322843152535978	0.09796850822499609	0.8495427054397521	0.3955793776074129	0.5501601498710765	ATP2A2
92803	ENSG00000152270	342.43005177649337	0.10327155819366969	0.12156303579216006	0.8495309245997784	0.39558592997683495	0.5501601498710765	ATP2A2
92804	ENSG00000138835	155.3778878700408	-0.13734984070779258	0.16172837663719447	-0.8492624705923421	0.3957352588201767	0.5501980909705682	ATP2A2
92805	ENSG00000169118	224.405443153749	-0.07705409367208339	0.0907342973081283	-0.8492278659569297	0.39575451029388287	0.5501980909705682	ATP2A2
92806	ENSG00000180398	221.552646621338	0.09119653015171583	0.1073907229633752	0.8492030562343613	0.39576831294678627	0.5501980909705682	ATP2A2
92807	ENSG00000102471	1989.2828447833997	-0.09695316766874792	0.11418218252423153	-0.8491094278056273	0.39582040485107395	0.5501986348517671	ATP2A2
92808	ENSG00000143390	210.21194070179345	0.12642487885345002	0.1490931745557101	0.8479588635106172	0.3964608806436555	0.5510169376792192	ATP2A2
92809	ENSG00000100490	24.371013327184905	0.2486605057215418	0.2933226824244624	0.8477370507668729	0.39658442732816335	0.5511166721893855	ATP2A2
92810	ENSG00000131165	446.6503588225226	0.07314730531492285	0.08638275426615549	0.8467813504712682	0.3971170050938023	0.5517847197033874	ATP2A2
92811	ENSG00000156970	161.20436075509437	0.14567477736378157	0.1720767578996687	0.8465685845192347	0.39723563067321854	0.5518439970345268	ATP2A2
92812	ENSG00000106803	7323.73479709851	-0.06722608991769523	0.07941476080608204	-0.8465188238978701	0.3972633773051597	0.5518439970345268	ATP2A2
92813	ENSG00000119509	42.82931569760418	0.17997063884141032	0.21266934666182266	0.8462462581765092	0.39741538128564724	0.551983096794813	ATP2A2
92814	ENSG00000094916	686.0716921098369	0.07920970668924326	0.09372972651338615	0.8450862883711797	0.39806266335363427	0.5528099782603909	ATP2A2
92815	ENSG00000139190	62.34216912447665	0.17568994333086543	0.20794818812112223	0.844873643373764	0.39818139159219657	0.5528433073459206	ATP2A2
92816	ENSG00000008324	855.3934095316478	0.07228310146202357	0.08555658821358618	0.8448572222348764	0.39819056106056017	0.5528433073459206	ATP2A2
92817	ENSG00000125107	650.4806481386615	0.054698675230130216	0.06478119282031328	0.8443604208068624	0.39846803222580285	0.5531563786781887	ATP2A2
92818	ENSG00000198799	56.48697700510528	-0.15566786605485855	0.1843835862297863	-0.8442609737553263	0.3985235889039551	0.5531613451305452	ATP2A2
92819	ENSG00000172893	230.62707288136792	0.12104248946939102	0.1434502153036269	0.8437944077894366	0.3987843009925509	0.5534510343196045	ATP2A2
92820	ENSG00000168672	27.09393008058389	-0.2733945999606326	0.3240873780753347	-0.8435829916741819	0.39890247186367633	0.5535428485556453	ATP2A2
92821	ENSG00000100320	41.14207987607039	0.19752660285372142	0.23425368611292774	0.8432166260918468	0.39910730152649154	0.5537548765117241	ATP2A2
92822	ENSG00000163867	113.11918512841969	-0.11346672166167364	0.1346258715319194	-0.8428299878064002	0.39932353399900256	0.5539239303073112	ATP2A2
92823	ENSG00000213699	140.99160119202588	0.0990886179557722	0.11757259549322883	0.8427866846018455	0.3993477562661947	0.5539239303073112	ATP2A2
92824	ENSG00000148248	2827.413468962927	0.0887160150951073	0.10527347120029272	0.8427195767708344	0.399385295738395	0.5539239303073112	ATP2A2
92825	ENSG00000171566	331.17424328999255	-0.0715911299915392	0.08496234225756469	-0.842621896822354	0.39943994075179157	0.5539275279489922	ATP2A2
92826	ENSG00000090020	131.55872737415808	-0.11830558865111408	0.14043145370121624	-0.8424436658102434	0.3995396599714074	0.553993623637227	ATP2A2
92827	ENSG00000117362	666.5107562061307	0.06281113453357383	0.07458383936774128	0.8421547491525446	0.39970133897879945	0.5541456031021865	ATP2A2
92828	ENSG00000168763	186.0535196139937	-0.09314433598025669	0.11075782647070262	-0.840972949256051	0.4003630888626313	0.5549907505114136	ATP2A2
92829	ENSG00000070444	109.94188164341126	0.1070960756499369	0.12736328228021787	0.8408708831349827	0.4004202717488531	0.5549977249220233	ATP2A2
92830	ENSG00000168038	22.749524569071188	0.2412037075180822	0.28728699874022257	0.8395914488848454	0.4011374953784934	0.5558273668302639	ATP2A2
92831	ENSG00000144535	97.31508791215731	-0.12425625480743838	0.14800036996494112	-0.8395671905203524	0.401151101549166	0.5558273668302639	ATP2A2
92832	ENSG00000182195	43.54673954926297	0.20468360819305906	0.24380922634467805	0.8395236360074975	0.40117553134967643	0.5558273668302639	ATP2A2
92833	ENSG00000141698	244.76742923944715	0.11994818536986745	0.14290222844603592	0.839372392398789	0.4012603710843524	0.5558408864323114	ATP2A2
92834	ENSG00000135617	137.02575154798598	-0.11894923452370525	0.14172095446743493	-0.8393200213101708	0.4012897510298298	0.5558408864323114	ATP2A2
92835	ENSG00000273155	27.308146899663498	0.19111922647678273	0.22780498671343685	0.8389598016886157	0.40149186760900024	0.5559894768942876	ATP2A2
92836	ENSG00000137413	177.6795585495426	-0.09905573227295575	0.11807609474911468	-0.8389143669040465	0.4015173650711391	0.5559894768942876	ATP2A2
92837	ENSG00000126705	226.55998913014793	-0.15485965671724178	0.1846095799428518	-0.8388495156382488	0.4015537605158329	0.5559894768942876	ATP2A2
92838	ENSG00000166024	58.14610330933227	0.14883774446910453	0.17745810805754994	0.8387204512562267	0.4016261991579728	0.5560174335162152	ATP2A2
92839	ENSG00000106052	1187.7523507498254	0.08707338039238707	0.10384583205661749	0.8384870020099993	0.40175724474222874	0.556126508655931	ATP2A2
92840	ENSG00000142655	71.19223850423514	0.1407527716191239	0.1679339950936022	0.8381434118843646	0.4019501640302249	0.5563211920418328	ATP2A2
92841	ENSG00000159882	24.004004969383264	0.2123676318391276	0.2534425624808424	0.8379319943751766	0.40206889853470273	0.5563539766451866	ATP2A2
92842	ENSG00000197971	448.9605329053206	-0.11887981765535728	0.14187573803045953	-0.8379150607825193	0.4020784095450225	0.5563539766451866	ATP2A2
92843	ENSG00000063169	92.4577102579573	0.11592745281553775	0.13842836489186686	0.8374544690034758	0.4023371596889742	0.5566396325286094	ATP2A2
92844	ENSG00000140992	395.0381086532116	-0.10157939402521106	0.12135573043016137	-0.837038297780826	0.40257104120852694	0.5568908124972239	ATP2A2
92845	ENSG00000132485	612.960417829768	-0.06051886787978361	0.07232540848813092	-0.8367580514905099	0.40272858101940945	0.5570363347034775	ATP2A2
92846	ENSG00000244165	74.23498423239818	-0.1547418196845874	0.18495085815392004	-0.8366645130989766	0.4027811716363643	0.5570366768751382	ATP2A2
92847	ENSG00000261408	66.33913184598173	-0.13628408560455593	0.16316172279506172	-0.8352699595831966	0.40356572735613216	0.5580491775628844	ATP2A2
92848	ENSG00000094841	84.51579831957719	-0.17680666009556834	0.21184515903540405	-0.8346032588170683	0.40394112670506155	0.55845467328259	ATP2A2
92849	ENSG00000118689	136.11193856820103	0.14261593585559182	0.17088700645416718	0.8345627839986897	0.4039639235979494	0.55845467328259	ATP2A2
92850	ENSG00000174307	66.81155557204458	0.1840071823705378	0.22058045322031325	0.8341953227684844	0.4041709263856509	0.5585998764432061	ATP2A2
92851	ENSG00000155008	149.32906976821997	-0.1029439035971387	0.12340582646487999	-0.834189977459739	0.4041739380391549	0.5585998764432061	ATP2A2
92852	ENSG00000123552	66.1083475945253	-0.1479025001206039	0.1774555637772129	-0.8334621748252907	0.40458412193390225	0.5590941729152821	ATP2A2
92853	ENSG00000122484	247.9244851091688	-0.09125888513233654	0.10957817049326507	-0.832819937780815	0.40494628845024017	0.5595219945062914	ATP2A2
92854	ENSG00000147854	171.97586788262345	0.10816043647381832	0.12991561380362163	0.8325437821300826	0.4051020760851466	0.5596645844084293	ATP2A2
92855	ENSG00000147586	343.6994241040273	-0.16721583797887887	0.20093028221713338	-0.8322082472276562	0.40529140952886755	0.5597258992489477	ATP2A2
92856	ENSG00000154803	217.32301838687997	-0.12032525326158418	0.14458689778951442	-0.8322002553561273	0.40529591977467905	0.5597258992489477	ATP2A2
92857	ENSG00000166598	3453.5367981492836	-0.07595253180443644	0.0912687514148358	-0.8321855030010884	0.4053042454061634	0.5597258992489477	ATP2A2
92858	ENSG00000126804	399.0899816259893	0.0711895951782649	0.0855764879920058	0.8318826449727073	0.4054751887943663	0.5598893160957111	ATP2A2
92859	ENSG00000163344	223.11905694983724	0.11567160386435729	0.139063657132584	0.8317888817930007	0.40552812065918964	0.5598897586994157	ATP2A2
92860	ENSG00000183048	106.65821022986538	-0.13289295415285998	0.15982969515529658	-0.8314659802343748	0.40571043895884207	0.5600688145544166	ATP2A2
92861	ENSG00000275835	101.07771605297017	-0.1200020702373697	0.1443520976051999	-0.8313150430662459	0.40579567865142563	0.5601138277832	ATP2A2
92862	ENSG00000141179	54.26223531455128	0.15534875316011848	0.18691482673307114	0.831120547659756	0.4059055330325656	0.5601928002246872	ATP2A2
92863	ENSG00000131981	314.1689712624113	0.14393692079730327	0.17321668276063196	0.8309645381917954	0.405993662723522	0.5602417736908352	ATP2A2
92864	ENSG00000149503	227.3431433696365	0.1125259144644403	0.13549052218055027	0.8305076447671516	0.4062518273774922	0.5604601773275587	ATP2A2
92865	ENSG00000141837	21.869541819946072	-0.2767810989891348	0.3332712311068399	-0.8304980242966259	0.4062572644150336	0.5604601773275587	ATP2A2
92866	ENSG00000261582	78.25258765664549	-0.20001134862611736	0.24113879280540262	-0.8294449279570093	0.40685268755115944	0.5611505807615601	ATP2A2
92867	ENSG00000165775	333.8806806645978	-0.11812827419804778	0.14242164865653825	-0.8294263920713629	0.40686317244467185	0.5611505807615601	ATP2A2
92868	ENSG00000147789	54.657800050500356	-0.15456782313384268	0.18638256735194983	-0.8293040777894709	0.40693236402018773	0.5611732820918541	ATP2A2
92869	ENSG00000170832	77.64989430364636	0.14559901965547714	0.17565603353783982	0.8288870966912287	0.4071682974743831	0.5614258903501406	ATP2A2
92870	ENSG00000186665	262.6152458121336	0.12013397909581353	0.1450049348117558	0.8284820047798406	0.4073975819733313	0.5616692664024086	ATP2A2
92871	ENSG00000162976	111.82173338276887	0.13444835064081845	0.1623370994514744	0.8282047116469985	0.40755457595554334	0.5617659649771836	ATP2A2
92872	ENSG00000175449	34.71164306552087	-0.18615764045332844	0.22478146908365662	-0.8281716513919855	0.4075732959583569	0.5617659649771836	ATP2A2
92873	ENSG00000124574	127.83529328500171	-0.10683996845223483	0.12908369193985011	-0.8276798319497995	0.4078518437891756	0.5620770942248648	ATP2A2
92874	ENSG00000111879	29.585776778693717	-0.36040604480081817	0.43555119755637356	-0.8274711373148519	0.40797007476839264	0.5621672323818768	ATP2A2
92875	ENSG00000157933	257.1156967106947	-0.1118774169519662	0.13524334236128557	-0.827230494297455	0.4081064306903146	0.5622823194467023	ATP2A2
92876	ENSG00000147872	445.0726116213111	-0.11427717561533793	0.13818283320670108	-0.8269998013747205	0.4082371740610884	0.5623896448360003	ATP2A2
92877	ENSG00000151065	80.25982968480733	-0.13528845881960863	0.16367257717232753	-0.8265798776857173	0.4084752264872906	0.562587990855843	ATP2A2
92878	ENSG00000114902	1467.5591598127469	-0.06815025431467206	0.08245053037140386	-0.8265593199665877	0.4084868826670831	0.562587990855843	ATP2A2
92879	ENSG00000101782	270.90657426258053	0.07490540294541144	0.09065233260516808	0.8262931663508137	0.40863780904036295	0.562723028443005	ATP2A2
92880	ENSG00000083896	392.9326870630073	-0.10254920418263275	0.12421612847965438	-0.8255707647451715	0.4090476249505556	0.5632144940773467	ATP2A2
92881	ENSG00000160271	334.41044336370845	-0.14343952949061708	0.1738849332258032	-0.8249106281356166	0.40942233193128497	0.5635792707732724	ATP2A2
92882	ENSG00000129566	52.15674229076942	0.1513843568720624	0.1835398026871891	0.8248039643481042	0.4094828956239336	0.5635792707732724	ATP2A2
92883	ENSG00000076685	170.78005963323983	0.1003456631460554	0.1216695771871517	0.8247391456921402	0.40951970225610235	0.5635792707732724	ATP2A2
92884	ENSG00000122779	91.89514060937582	-0.12839818183610355	0.1556849413872683	-0.8247309000599577	0.40952438459779317	0.5635792707732724	ATP2A2
92885	ENSG00000167987	49.08049108880562	-0.16445141785746115	0.19945366697321462	-0.8245093727935617	0.4096501923722844	0.5636795121833269	ATP2A2
92886	ENSG00000196792	202.82509457982616	0.08500614983383148	0.10313906780553085	0.8241896270975702	0.4098318199976738	0.5638565259748216	ATP2A2
92887	ENSG00000159128	46.573802538142814	-0.27117935796189246	0.32916656797799093	-0.823836271185427	0.41003259517759283	0.564059834265763	ATP2A2
92888	ENSG00000147416	729.2566437253984	0.07037159656658748	0.08544447199847655	0.8235944926646884	0.4101700062875351	0.5641759347178427	ATP2A2
92889	ENSG00000068097	120.61993258931062	-0.13882681017583506	0.1686060969266799	-0.8233795379072522	0.41029219550303986	0.5642693059411402	ATP2A2
92890	ENSG00000114745	75.11654354409876	-0.13039103258685258	0.15837829385842028	-0.82328852906708	0.41034393522631873	0.5642693059411402	ATP2A2
92891	ENSG00000020256	77.878945985732	0.14353010021311502	0.1743581213897061	0.823191366534125	0.41039917768381273	0.5642723577404568	ATP2A2
92892	ENSG00000166925	830.2190619672416	-0.06610935480786856	0.08035123719412869	-0.8227546596220825	0.41064752510132696	0.5645035468311662	ATP2A2
92893	ENSG00000154719	358.0478872422262	0.11185163641261431	0.1359628879670636	0.8226629934464901	0.4106996653507611	0.5645035468311662	ATP2A2
92894	ENSG00000169967	625.8623268167709	-0.0698933296029689	0.08496472068407789	-0.8226158932817711	0.4107264577254012	0.5645035468311662	ATP2A2
92895	ENSG00000196968	304.36272210637514	-0.14475770275734612	0.1760797960877624	-0.8221142117020366	0.4110118978024435	0.5648229101773765	ATP2A2
92896	ENSG00000121931	134.66976170600938	0.11033108356467247	0.13423372564204025	0.8219326628755822	0.41111522204348194	0.5648919551951885	ATP2A2
92897	ENSG00000225190	131.21301027952555	0.11397919653088806	0.13874029544499245	0.8215291467076223	0.4113449289924054	0.5650750529843618	ATP2A2
92898	ENSG00000107938	151.20697352563732	-0.12833360661571155	0.15621634453581734	-0.8215120319006515	0.4113546735077852	0.5650750529843618	ATP2A2
92899	ENSG00000233024	39.0347493664502	-0.1699168809007632	0.20692554043642641	-0.8211498713130903	0.41156090599374484	0.5652853848200093	ATP2A2
92900	ENSG00000115760	626.6977845577438	-0.07500240793462819	0.0913833962237479	-0.8207443696991559	0.41179189183409204	0.5655296571039369	ATP2A2
92901	ENSG00000157796	46.28248582458468	-0.17014410689180026	0.20736980526556303	-0.8204864091660279	0.41193887387940786	0.5656585155902786	ATP2A2
92902	ENSG00000139433	288.67240617342975	0.09006672112444525	0.10980630284553139	0.8202327078723838	0.41208345942010605	0.565686572934055	ATP2A2
92903	ENSG00000158987	294.7045434218003	-0.10012121095743007	0.12208845482889263	-0.8200710795934821	0.4121755878155344	0.565686572934055	ATP2A2
92904	ENSG00000134900	580.0259609776928	-0.08873206617628089	0.10820525910662833	-0.8200346906321989	0.4121963312699559	0.565686572934055	ATP2A2
92905	ENSG00000138698	276.82897541548556	-0.08642882562409579	0.10539963243176012	-0.8200106929220387	0.4122100114552316	0.565686572934055	ATP2A2
92906	ENSG00000177096	26.280391831059777	-0.2429117836942751	0.29623957307061444	-0.8199842484797679	0.412225086741552	0.565686572934055	ATP2A2
92907	ENSG00000249141	26.688860953828584	0.2436025410075113	0.2971460203558452	0.8198075165731202	0.4123258453811979	0.5657518884149959	ATP2A2
92908	ENSG00000109762	89.17964807877715	0.128519821092817	0.15683960338225736	0.8194347493954193	0.4125384157925298	0.5659705841000519	ATP2A2
92909	ENSG00000058453	58.6464383203731	-0.15521729228262582	0.18952765955118753	-0.8189690763352924	0.4128040570008963	0.5662620230218534	ATP2A2
92910	ENSG00000267534	92.14400797059947	0.12161676101294965	0.14863073763984888	0.818247712042192	0.41321575623121587	0.5667537154030932	ATP2A2
92911	ENSG00000121644	245.02572390372634	-0.0834178643425602	0.10197279689013461	-0.8180403684762567	0.4133341369626211	0.5668430264892028	ATP2A2
92912	ENSG00000002016	25.865499307976233	-0.22086579009823853	0.2701690479949168	-0.8175095990359121	0.4136372659480507	0.5671856441462642	ATP2A2
92913	ENSG00000186174	111.35613655187602	0.12154073779401996	0.14873656189366646	0.8171544121136193	0.4138401910661258	0.5673631095486117	ATP2A2
92914	ENSG00000140691	51.009275611235296	0.15323419781703335	0.18753501987885154	0.8170964437256749	0.4138733151123729	0.5673631095486117	ATP2A2
92915	ENSG00000147144	22.79738979285863	-0.2319390021002307	0.28408014290401207	-0.816456228616446	0.41423924841299553	0.5677525004970407	ATP2A2
92916	ENSG00000121989	22.34729137167059	0.299060625796641	0.3663105435458548	0.8164128253087113	0.41426406374361224	0.5677525004970407	ATP2A2
92917	ENSG00000168904	56.988833547330096	0.15810536891872887	0.19391105996778085	0.8153499286992641	0.41487203677917095	0.568512518079312	ATP2A2
92918	ENSG00000206562	89.94958508268365	-0.1340708634446347	0.1645385302981352	-0.8148295915959947	0.41516985993158617	0.5688473862999794	ATP2A2
92919	ENSG00000092108	467.19031680103484	-0.06157343056573039	0.07558612975867822	-0.8146128233091734	0.41529396795018403	0.5689059835834537	ATP2A2
92920	ENSG00000087903	46.420600388366275	-0.2060678286561047	0.25297800672916393	-0.8145681568149881	0.41531954392593984	0.5689059835834537	ATP2A2
92921	ENSG00000141295	87.29410594341654	0.1229527510901734	0.15096098221385928	0.8144670847198917	0.4153774211097535	0.5689120354504501	ATP2A2
92922	ENSG00000160408	47.5122967267988	0.15288254457191372	0.18774061938785935	0.8143285404639513	0.4154567638189024	0.5689474817347523	ATP2A2
92923	ENSG00000125753	1206.9813417845462	0.09279507232793197	0.11401306383110305	0.8138985938084863	0.41570304634046573	0.5692115052953212	ATP2A2
92924	ENSG00000131187	21.277468335817513	-0.49535681705361706	0.6088014853198153	-0.8136590152919823	0.41584031937198784	0.5693262162301164	ATP2A2
92925	ENSG00000140987	63.73522227283148	0.12693508154590868	0.15611424075476435	0.8130909834504308	0.4161658956171095	0.5696095548397178	ATP2A2
92926	ENSG00000002834	1009.4746392850631	-0.0695736177404301	0.08556704725519149	-0.8130889164953504	0.4161670805990836	0.5696095548397178	ATP2A2
92927	ENSG00000077782	230.29544058624296	-0.12708169272670103	0.15632550710214133	-0.812929988729653	0.41625819959112365	0.5696095548397178	ATP2A2
92928	ENSG00000037241	799.046891233895	-0.06662067174663314	0.08195521405984763	-0.8128911932068598	0.4162804442444751	0.5696095548397178	ATP2A2
92929	ENSG00000117262	64.77502522110596	-0.13876444336207125	0.17071743615536616	-0.8128311113797702	0.41631489546545053	0.5696095548397178	ATP2A2
92930	ENSG00000067048	398.8632089504008	-0.11129885128879469	0.1370245122999615	-0.8122550441569861	0.41664530069721206	0.569988339120675	ATP2A2
92931	ENSG00000182149	504.8231851941494	0.05517693112391324	0.06795670712410999	0.8119423888968469	0.41682468988185173	0.5701604562625535	ATP2A2
92932	ENSG00000122203	250.9579777165159	-0.07295745716159617	0.08990056245990759	-0.8115350467816325	0.4170584749502747	0.5703566132176986	ATP2A2
92933	ENSG00000154511	252.77275334526928	-0.09848348339873629	0.12135936274239355	-0.8115029707908461	0.4170768875444446	0.5703566132176986	ATP2A2
92934	ENSG00000141002	739.9914784130686	-0.06847993323242524	0.08439596544955004	-0.8114124042263722	0.4171288780937181	0.5703566132176986	ATP2A2
92935	ENSG00000178252	301.9737398317366	-0.07570091880879751	0.09341307147219186	-0.8103889275424683	0.41771667959704883	0.5710514604794302	ATP2A2
92936	ENSG00000145725	237.35061089881998	0.07255571462185967	0.08954335416173691	0.8102858699128753	0.4177758945231199	0.5710514604794302	ATP2A2
92937	ENSG00000119574	84.3786179590739	-0.12378254952798227	0.15277131212167308	-0.8102473416566389	0.41779803338590904	0.5710514604794302	ATP2A2
92938	ENSG00000072042	554.540610239943	-0.08854787682257387	0.1093081069348356	-0.8100760255171374	0.41789648235058685	0.5711126704989014	ATP2A2
92939	ENSG00000167476	29.335616772114122	0.3056138195303321	0.3776620277378113	0.8092257020409316	0.4183853335823675	0.5716900330660676	ATP2A2
92940	ENSG00000099364	66.31271337628097	0.17509304362296996	0.2163901761633194	0.8091543097169963	0.4184263923653073	0.5716900330660676	ATP2A2
92941	ENSG00000178935	35.51024453454668	-0.17031731576068168	0.21053286516989286	-0.8089820827890287	0.41852545238537286	0.5717198766469015	ATP2A2
92942	ENSG00000101019	140.92904420477717	-0.100991261822726	0.12484556181477414	-0.8089295314523127	0.41855568116481956	0.5717198766469015	ATP2A2
92943	ENSG00000134285	274.9487243848691	-0.10600968269952345	0.13106856371565928	-0.8088108978557309	0.4186239267576406	0.571739711056829	ATP2A2
92944	ENSG00000108515	38.89789522540891	0.17347593280569734	0.21462585524279462	0.8082713641814189	0.41893438346512557	0.5720320764601023	ATP2A2
92945	ENSG00000204439	93.30576027675832	-0.10993133779357202	0.13601120802896968	-0.8082520505968686	0.4189454993356547	0.5720320764601023	ATP2A2
92946	ENSG00000184227	54.93529309883748	0.14163823459492542	0.1754748441586594	0.807171166180721	0.41956787538942897	0.5727428801728986	ATP2A2
92947	ENSG00000117226	156.75636675159217	0.14719801096818205	0.18238323448556418	0.807080822880312	0.41961991989997416	0.5727428801728986	ATP2A2
92948	ENSG00000171940	306.38472273910077	0.09090452067679457	0.11263557146946172	0.8070676029858029	0.41962753586807844	0.5727428801728986	ATP2A2
92949	ENSG00000152193	112.83980407916513	-0.11171722607857687	0.13845872617426272	-0.8068630209552176	0.4197454057313207	0.5728302908172243	ATP2A2
92950	ENSG00000103522	404.6103975707983	0.13160750781564337	0.16329497378683738	0.8059495326992838	0.42027194905435683	0.5734376258422299	ATP2A2
92951	ENSG00000138111	52.66225593402814	0.14578836595004804	0.18090041193060694	0.8059040020648056	0.4202982034927075	0.5734376258422299	ATP2A2
92952	ENSG00000046604	36.957745301936804	0.26640277047745825	0.33065252870918604	0.8056879876813632	0.42042277750922996	0.5735340595120145	ATP2A2
92953	ENSG00000090061	532.8034198912536	-0.053983804607453625	0.06704731883146321	-0.8051597819019828	0.4207274814952313	0.5738761674022369	ATP2A2
92954	ENSG00000079335	59.25213357375932	0.17818581220688126	0.22157731580619808	0.8041699194638271	0.42129884856315314	0.5745818718965879	ATP2A2
92955	ENSG00000187735	913.2651379280906	-0.053363972038348154	0.0663739206552122	-0.8039900537976973	0.42140271923729045	0.5746498895596162	ATP2A2
92956	ENSG00000118785	142.9922103481012	-0.3726326401964255	0.46365442595405165	-0.8036861492903199	0.4215782552690207	0.5748156044295859	ATP2A2
92957	ENSG00000282936	20.50227528065336	-0.2364747500577896	0.2942860711502062	-0.8035540014977154	0.4216545975534677	0.5748460449864211	ATP2A2
92958	ENSG00000089876	80.93627651743166	0.16450576869111183	0.20490504412964852	0.8028390388819561	0.4220677747591767	0.5753356294334775	ATP2A2
92959	ENSG00000103978	650.4078109190074	-0.06967022290211154	0.08684876747945518	-0.8022016307668687	0.4224363332150042	0.575648296378678	ATP2A2
92960	ENSG00000198242	10148.056472089713	0.11347163888437131	0.14145248691421805	0.8021890696993165	0.42244359809741394	0.575648296378678	ATP2A2
92961	ENSG00000131873	335.52968145698804	0.10264494663171617	0.12796041725033533	0.8021617062322229	0.4224594244237432	0.575648296378678	ATP2A2
92962	ENSG00000022976	86.54749924017538	0.12111721513959693	0.1510080834357527	0.8020578262032375	0.4225195091262103	0.5756564609039982	ATP2A2
92963	ENSG00000100138	2184.6176401427615	-0.07601658674486624	0.09479420878485945	-0.801911717174516	0.4226040277555062	0.5756816325673252	ATP2A2
92964	ENSG00000198863	145.74890436049208	-0.10611755403229724	0.13234274238311464	-0.8018388626487808	0.4226461750844307	0.5756816325673252	ATP2A2
92965	ENSG00000152784	99.13506392144123	-0.2023571153609163	0.25250426265878856	-0.801400789159601	0.4228996584372883	0.5759395268683073	ATP2A2
92966	ENSG00000172954	110.34835057573038	-0.11794400686828067	0.1472008664522478	-0.8012453303496138	0.4229896332824389	0.5759395268683073	ATP2A2
92967	ENSG00000164663	29.136836895276847	-0.23660040265917096	0.29529608017566467	-0.8012310983553285	0.4229978708891834	0.5759395268683073	ATP2A2
92968	ENSG00000124444	116.27113293276084	-0.11153516424687829	0.13923471976190976	-0.8010585609509072	0.4230977445682428	0.5760018162588256	ATP2A2
92969	ENSG00000136059	22.032269489453338	0.2099950063810664	0.262288912965739	0.8006247919769932	0.4233488937276866	0.5762700085763675	ATP2A2
92970	ENSG00000175283	160.33403615747017	-0.1027348335246283	0.12835725417212362	-0.8003819822046339	0.4234895169479639	0.5763877016703199	ATP2A2
92971	ENSG00000100077	185.62535111189962	0.09978294432125855	0.12468843349498719	0.8002582238333285	0.4235612020941194	0.5764115489367798	ATP2A2
92972	ENSG00000183150	24.27895206666665	-0.2803142543060259	0.35080543935189074	-0.7990590306236512	0.4242561840970016	0.5772300088361978	ATP2A2
92973	ENSG00000175106	157.18201563081016	0.07821581786203435	0.09788805874591587	0.7990332923554653	0.42427110779146204	0.5772300088361978	ATP2A2
92974	ENSG00000176401	31.33922912489626	-0.23429394696918612	0.293429708913174	-0.7984670258406378	0.4245995209928298	0.57760297870455	ATP2A2
92975	ENSG00000163584	2170.3402204915747	0.10099211694606278	0.1265224300745833	0.7982151219078646	0.4247456634977772	0.5777279334027793	ATP2A2
92976	ENSG00000119185	581.6905850106257	0.07686099171566299	0.09642615037500059	0.7970969640159973	0.4253947194446903	0.5785368184447789	ATP2A2
92977	ENSG00000152359	176.64617608949612	-0.09897019485861894	0.1241899888476876	-0.796925708560942	0.4254941790358616	0.5785419254680114	ATP2A2
92978	ENSG00000140403	159.4653409836778	-0.11371744601660765	0.14269918080757943	-0.7969032854501683	0.4255072026534603	0.5785419254680114	ATP2A2
92979	ENSG00000119231	225.90566611167486	-0.0802560363680352	0.10078933576217057	-0.7962750797109414	0.42587216682970597	0.5789641797907168	ATP2A2
92980	ENSG00000142166	232.35791416155297	0.07668821321386911	0.09635678129311014	0.7958776972903369	0.4261031255350731	0.5792041719177734	ATP2A2
92981	ENSG00000148908	1776.0214420274724	-0.09674529065738358	0.12158433638435191	-0.7957052161024488	0.42620339435719756	0.5792116546893105	ATP2A2
92982	ENSG00000147224	340.2518829889388	-0.09500069940417373	0.11939546339934974	-0.795680980661876	0.42621748429543227	0.5792116546893105	ATP2A2
92983	ENSG00000173692	1265.3643497579728	-0.070595427615139	0.08874392679813678	-0.7954958740525463	0.42632511006355	0.5792197686493489	ATP2A2
92984	ENSG00000079739	287.9679809253808	0.10943854222281137	0.1375748754814302	0.795483491006927	0.4263323104520156	0.5792197686493489	ATP2A2
92985	ENSG00000124614	8389.873258620466	-0.06789516924427905	0.08537622876543258	-0.7952467592685317	0.42646997685651045	0.5793328432099801	ATP2A2
92986	ENSG00000164626	203.77495292980998	-0.12954611650888817	0.1629986048445541	-0.7947682535837141	0.4267483209981111	0.5796369664405742	ATP2A2
92987	ENSG00000140598	70.94995707200505	0.1197505388457851	0.1507208705547649	0.7945186250916283	0.4268935705527449	0.5797602575066758	ATP2A2
92988	ENSG00000169105	145.28681702668274	0.12298513153018151	0.15486753208162984	0.7941311511657376	0.42711908431557843	0.5799925092875317	ATP2A2
92989	ENSG00000250067	20.811246441207455	-0.26734628371720004	0.3366995376561782	-0.7940203469783244	0.42718358624040775	0.5800060888964557	ATP2A2
92990	ENSG00000198169	27.2662727394953	0.19302387453754102	0.2431879789693225	0.7937229272417714	0.4273567498648231	0.5801671810258257	ATP2A2
92991	ENSG00000025039	41.354944033085054	0.23629442424730496	0.29797641668547453	0.792997066263545	0.4277795320439427	0.5806008574487405	ATP2A2
92992	ENSG00000144451	50.09677401997819	-0.1723175736417127	0.21730185126229967	-0.7929871404257502	0.4277853150963704	0.5806008574487405	ATP2A2
92993	ENSG00000004468	491.3946840458186	0.1103421387013939	0.1391662324629469	0.7928801171704678	0.4278476725323722	0.580611442373056	ATP2A2
92994	ENSG00000283765	55.074020106527726	-0.12987529397502778	0.16387706828113674	-0.7925165817112513	0.4280595271239055	0.5808248741110038	ATP2A2
92995	ENSG00000134852	110.70170879066812	-0.11645474481316688	0.146970089797859	-0.7923703725930726	0.4281447494316879	0.5808443686168009	ATP2A2
92996	ENSG00000146463	112.67413793157647	0.10104799492349065	0.12754916790626336	0.792227786211443	0.4282278696301426	0.5808443686168009	ATP2A2
92997	ENSG00000132549	163.64579068839748	0.11609063690024708	0.14654901207777146	0.7921625349384098	0.4282659107477548	0.5808443686168009	ATP2A2
92998	ENSG00000197930	1168.6048369363134	-0.07266066662461308	0.09173488865367428	-0.792072325927468	0.42831850532167903	0.5808443686168009	ATP2A2
92999	ENSG00000109790	230.00083789823896	0.09411260841145914	0.11882547954371434	0.7920238047668585	0.42834679617596816	0.5808443686168009	ATP2A2
93000	ENSG00000285077	46.07430821521709	-0.17681958051570557	0.22333764040134263	-0.7917141964872421	0.42852734265985803	0.5809753692937583	ATP2A2
93001	ENSG00000182749	19.953779890160455	-0.3011209891736822	0.3803613161909304	-0.7916709096214405	0.4285525887009962	0.5809753692937583	ATP2A2
93002	ENSG00000182919	116.8399175553267	-0.1117635265455558	0.1412141729432712	-0.7914469505157505	0.4286832213722104	0.5810784411976898	ATP2A2
93003	ENSG00000072274	2273.5778167587723	-0.08066210933157053	0.10193325114171292	-0.7913228355625571	0.42875562611466034	0.5811025691686469	ATP2A2
93004	ENSG00000171503	112.2113871514639	0.10633127971826907	0.1343994653812603	0.7911585021311786	0.42885150398819494	0.5811585006293608	ATP2A2
93005	ENSG00000124587	81.1006460456445	-0.13957654248140383	0.17661118196049785	-0.7903041072032605	0.42935018875667197	0.5817602124711616	ATP2A2
93006	ENSG00000136937	303.4659065911351	-0.07104849929662894	0.08994277720771052	-0.7899300144196367	0.4295686415651	0.5818738943432968	ATP2A2
93007	ENSG00000117528	214.74485586170667	0.10360517363460651	0.13116529460647725	0.7898825214813359	0.42959637985384436	0.5818738943432968	ATP2A2
93008	ENSG00000102974	517.2208986250586	-0.07262909630919737	0.0919495851729814	-0.789879542931737	0.42959811951280613	0.5818738943432968	ATP2A2
93009	ENSG00000119661	54.98452330700288	0.14218313737060267	0.18015324451931836	0.789234397359721	0.42997502125423037	0.582310279484286	ATP2A2
93010	ENSG00000083642	369.7277257715194	-0.0710576348049083	0.09005138885240642	-0.7890787217215633	0.43006599757026487	0.5823593772926274	ATP2A2
93011	ENSG00000131979	314.1594407849167	0.08258297121176777	0.10471222324542236	0.7886660091077572	0.43030723951274474	0.5824757034654213	ATP2A2
93012	ENSG00000113161	574.1064393234784	-0.07562701264316707	0.09589826002148158	-0.7886171514084439	0.43033580338906197	0.5824757034654213	ATP2A2
93013	ENSG00000148335	260.05932444159885	-0.0885980063797018	0.11235284850110629	-0.7885692936288075	0.43036378374528594	0.5824757034654213	ATP2A2
93014	ENSG00000167550	133.103605235808	0.14635930972027725	0.18560391614432845	0.7885572285364173	0.43037083784519903	0.5824757034654213	ATP2A2
93015	ENSG00000127980	79.52046232061721	-0.13520366863140287	0.1716954773473008	-0.7874620270743456	0.4310114490003423	0.5832685453028538	ATP2A2
93016	ENSG00000170100	27.216810590594005	0.21701320513927072	0.27572206015356615	0.7870723329805496	0.4312395243134445	0.5834691254303771	ATP2A2
93017	ENSG00000178127	1206.8865335976254	0.10513702957995887	0.13358852257804343	0.7870214263245333	0.43126932349514624	0.5834691254303771	ATP2A2
93018	ENSG00000008018	4213.245458184294	0.0390609014125611	0.04966395242472628	0.7865040840590404	0.43157222736813927	0.5836816070444018	ATP2A2
93019	ENSG00000169019	229.167658576283	0.10391292899246525	0.1321483464999872	0.7863354460698857	0.43167099154581234	0.5836816070444018	ATP2A2
93020	ENSG00000183726	1502.3816815129692	0.05857443667163156	0.0744911164575937	0.7863278127261903	0.43167546238402665	0.5836816070444018	ATP2A2
93021	ENSG00000103066	42.982155637566066	0.16765953571601513	0.21322301745568206	0.7863106793846156	0.43168549745478924	0.5836816070444018	ATP2A2
93022	ENSG00000167985	634.8813690101393	-0.06554119159468792	0.08335552924022309	-0.7862848714667042	0.43170061351686584	0.5836816070444018	ATP2A2
93023	ENSG00000163026	42.44773096786641	-0.16350591459131988	0.208002128545728	-0.7860780835969865	0.4318217431684579	0.5837712132620336	ATP2A2
93024	ENSG00000133985	41.95404046415447	-0.20253745270795895	0.25771808595110257	-0.7858876180943964	0.4319333291261912	0.5838478964258766	ATP2A2
93025	ENSG00000012211	77.2941346289733	-0.12834910901913818	0.16340085666025017	-0.7854861451920474	0.43216859041102784	0.5840917118560018	ATP2A2
93026	ENSG00000115155	59.57100562507481	0.28252990481460505	0.35996357768803494	0.7848847003611616	0.43252117317266736	0.5844940095115588	ATP2A2
93027	ENSG00000164002	60.67940453849643	-0.14913058937680743	0.1900670722315783	-0.7846208584467818	0.43267589677254326	0.5846288589961155	ATP2A2
93028	ENSG00000139372	759.4422369368164	-0.08252938416551486	0.10520406396834288	-0.7844695447349725	0.43276464543023463	0.5846745406460019	ATP2A2
93029	ENSG00000181027	86.65800523479555	-0.11852307981860911	0.1511951017078807	-0.7839081986108507	0.4330939787083412	0.5850296724793335	ATP2A2
93030	ENSG00000251503	30.85211088096402	0.22213079098327193	0.28344691917492654	0.7836768578394252	0.4332297450194782	0.5850296724793335	ATP2A2
93031	ENSG00000169689	387.9263980509528	0.09118808409067729	0.1163602951503139	0.783670099606406	0.4332337115748558	0.5850296724793335	ATP2A2
93032	ENSG00000130741	1058.8553621877988	-0.05188586576658787	0.06621078201055534	-0.7836467746041151	0.433247401692316	0.5850296724793335	ATP2A2
93033	ENSG00000158435	549.9045216817825	-0.057739077140510985	0.0736925888609058	-0.7835126711248136	0.4333261157522348	0.5850617259369808	ATP2A2
93034	ENSG00000084070	874.4219092815166	0.06526084131556259	0.08332150909955467	0.7832412305157275	0.4334854672256153	0.5852026312590383	ATP2A2
93035	ENSG00000070495	421.69044345185176	-0.07400752840941031	0.09452323801720285	-0.7829559160461815	0.43365299998862417	0.5853545441246751	ATP2A2
93036	ENSG00000062485	972.7516784963638	-0.048220045035100835	0.06161236651879609	-0.7826358206901587	0.43384100016460736	0.5855340423274257	ATP2A2
93037	ENSG00000124201	819.0754232074346	0.0854906531683521	0.1092516394791955	0.7825113982351893	0.4339140893629386	0.585558424930306	ATP2A2
93038	ENSG00000174371	124.78186139004434	0.16047680217807106	0.20515302231711627	0.7822297734908008	0.4340795498256682	0.5857074387276228	ATP2A2
93039	ENSG00000179304	50.25579446185956	-0.1507040539646085	0.19299736823249217	-0.7808606684370147	0.4348844471410144	0.586719103254903	ATP2A2
93040	ENSG00000007541	88.17483982911264	-0.13173762374305553	0.1687537360306714	-0.7806501168016329	0.4350083069157552	0.5868118141966621	ATP2A2
93041	ENSG00000154957	21.632492003542016	0.1999999420606585	0.25634446567793956	0.7801999607509765	0.4352731854409413	0.5870315704405821	ATP2A2
93042	ENSG00000096401	534.5867761817366	-0.06562723612121868	0.08411744833014348	-0.7801857691123183	0.4352815375255247	0.5870315704405821	ATP2A2
93043	ENSG00000136379	29.384012278082597	0.18676320861445492	0.2394679070259926	0.7799091366100388	0.43544436017208177	0.5871060000403716	ATP2A2
93044	ENSG00000132522	173.21702229870468	0.08716917860713204	0.11176903559107762	0.779904542847202	0.4354470643035757	0.5871060000403716	ATP2A2
93045	ENSG00000013441	608.5744814642264	-0.0699073502089381	0.08969826439735554	-0.7793612360129355	0.4357669517340208	0.5874628705793576	ATP2A2
93046	ENSG00000214558	27.88965878824242	0.16966775726465702	0.21794988987335623	0.7784714062633644	0.43629115706916366	0.5880950593451602	ATP2A2
93047	ENSG00000072858	39.93081681693578	0.19626120146030193	0.2521688625125736	0.7782927658267721	0.43639643926899363	0.5881624755193301	ATP2A2
93048	ENSG00000169057	349.8988009472068	-0.07004067009439717	0.09001068496744417	-0.7781372858092355	0.4364880837315068	0.5882114963999867	ATP2A2
93049	ENSG00000082213	152.34306414836402	0.08489359319511376	0.10920963161998636	0.7773452939619427	0.4369550789309128	0.5887662636088596	ATP2A2
93050	ENSG00000136878	111.26747665709439	0.10688064929425369	0.1376201560097987	0.7766351411972215	0.43737406256026123	0.5892562063256488	ATP2A2
93051	ENSG00000145723	55.40201412106119	-0.14445889370471574	0.18603024913171404	-0.7765344312495934	0.4374334992234714	0.5892616833843269	ATP2A2
93052	ENSG00000075568	272.65172621406725	-0.08489972333605758	0.10934533475150464	-0.7764366310551656	0.4374912230670761	0.589262524352571	ATP2A2
93053	ENSG00000034510	36993.70046030402	-0.07918726603733421	0.10199999925153862	-0.7763457511607748	0.4375448663253163	0.589262524352571	ATP2A2
93054	ENSG00000112972	903.8187897542552	-0.07870921495850816	0.10141409698186353	-0.776117101082941	0.43767984729774745	0.5892822870614238	ATP2A2
93055	ENSG00000110713	552.1661139265061	-0.05442934371640966	0.07013717661452991	-0.7760412714579368	0.43772461774414273	0.5892822870614238	ATP2A2
93056	ENSG00000169955	127.95556362581226	-0.10713568619412367	0.13805442307945281	-0.7760395053222245	0.43772566051687234	0.5892822870614238	ATP2A2
93057	ENSG00000162910	342.4589701792899	0.09026927182747867	0.1164371109531678	0.7752620370646769	0.43818483689155063	0.5898258328105087	ATP2A2
93058	ENSG00000133858	276.7330799154337	-0.1030474168967783	0.13307191605059226	-0.7743738871062845	0.43870972116031004	0.5904576770694346	ATP2A2
93059	ENSG00000164366	165.1418806985856	-0.0906889560401647	0.11720350326473734	-0.7737734241212738	0.4390647910450468	0.5908608379237972	ATP2A2
93060	ENSG00000154079	91.81054799112682	0.13556215259597837	0.1752342173762574	0.7736054899877434	0.43916412453744025	0.5909197892688632	ATP2A2
93061	ENSG00000149781	1801.1803020130114	0.09079922768193213	0.11740269822294293	0.773399837110286	0.4392857863476435	0.5909552671364169	ATP2A2
93062	ENSG00000160551	458.03564890147203	-0.08144243539324131	0.10530806666191533	-0.7733731894889583	0.4393015521815631	0.5909552671364169	ATP2A2
93063	ENSG00000175348	421.9255198310355	-0.06149938945198233	0.07955506442749737	-0.7730417905453386	0.4394976486357859	0.5911443347803379	ATP2A2
93064	ENSG00000163743	155.3347542242568	-0.09250495399753733	0.11969141431303501	-0.7728620680812113	0.43960401560609963	0.591212679651221	ATP2A2
93065	ENSG00000130338	104.84871952652747	0.11989949292610876	0.15521937934914581	0.7724518254670407	0.43984686901175607	0.5914645413221011	ATP2A2
93066	ENSG00000213619	954.0294788890992	-0.06183533927056234	0.08012292991496833	-0.7717558423810267	0.4402590497063691	0.5919440059349564	ATP2A2
93067	ENSG00000106244	826.1828636939404	-0.06439182860832465	0.08346619414434704	-0.7714719626123716	0.44042723485326807	0.5920953301299241	ATP2A2
93068	ENSG00000130023	70.33220193108065	-0.12462401284392108	0.16162944384920058	-0.7710477118277697	0.44067865175631415	0.5923584958937343	ATP2A2
93069	ENSG00000127720	44.599809839507	-0.153685463121819	0.1994541504902614	-0.7705302834965216	0.44098539830385786	0.5926959596804313	ATP2A2
93070	ENSG00000260170	36.126139273771486	-0.18047019443434786	0.23431583935408246	-0.7702005759910808	0.44118092229957107	0.5928838710837271	ATP2A2
93071	ENSG00000100209	104.7266355527459	0.11901568387593205	0.1546043438436142	0.7698081497394349	0.4414137046528691	0.593121798600484	ATP2A2
93072	ENSG00000169188	233.30469538670437	-0.0793745476321791	0.10315014220556783	-0.7695049753202826	0.4415935920914975	0.5932455183680522	ATP2A2
93073	ENSG00000185404	337.7494643071532	-0.08571935683148504	0.1114012315724545	-0.7694650734245593	0.44161727086184077	0.5932455183680522	ATP2A2
93074	ENSG00000107864	21.464843975819768	-0.2555384212597988	0.33223803825357573	-0.7691425780234199	0.44180867427922876	0.5934277308695636	ATP2A2
93075	ENSG00000050748	195.90847118945206	-0.08185005429105849	0.10644928427430773	-0.7689112693340444	0.4419459869478093	0.5934884638631643	ATP2A2
93076	ENSG00000013275	1364.8081056415147	-0.05102131996666496	0.06635810251045754	-0.7688785247984508	0.44196542718620346	0.5934884638631643	ATP2A2
93077	ENSG00000198668	6503.8105628233325	0.06614857258262252	0.08610585683222793	0.7682238469737201	0.4423542082710703	0.5939355897578513	ATP2A2
93078	ENSG00000144362	31.322432041894267	-0.22273846758154262	0.29011715943460314	-0.7677535103943112	0.4426336388548253	0.5942357997594362	ATP2A2
93079	ENSG00000020633	4172.930407222932	-0.07676742989787404	0.1000067958296885	-0.7676221326859518	0.44271170939629945	0.5942656422042658	ATP2A2
93080	ENSG00000136643	40.96982167547189	-0.186712689576892	0.2433158327997229	-0.767367611998263	0.44286297943523667	0.594393722682531	ATP2A2
93081	ENSG00000055147	123.05431404747156	-0.10525693852315834	0.13722370910676057	-0.7670463013156715	0.44305398716592037	0.5945750985396878	ATP2A2
93082	ENSG00000127022	2033.749832519057	0.05313600777048891	0.06932652524648258	0.766459988894148	0.4434026503050641	0.5947883468846458	ATP2A2
93083	ENSG00000119414	530.495261646937	-0.051290656371336445	0.06692358072289913	-0.7664063371580236	0.44343456327727027	0.5947883468846458	ATP2A2
93084	ENSG00000109944	129.3400978484082	0.17532699036804303	0.2288091217958346	0.7662587443715926	0.4435223607665226	0.5947883468846458	ATP2A2
93085	ENSG00000138755	20.975337971436144	-0.42405040048732123	0.5535112666960407	-0.7661097903544345	0.4436109780693309	0.5947883468846458	ATP2A2
93086	ENSG00000130844	98.95473919655234	-0.11888931644464293	0.1551941184018769	-0.7660684416968543	0.44363557944435383	0.5947883468846458	ATP2A2
93087	ENSG00000130311	727.0979923416407	0.062439479677287774	0.08151018656590653	0.7660328396721459	0.443656762346746	0.5947883468846458	ATP2A2
93088	ENSG00000204560	248.58570810174038	-0.09444414969506756	0.12331965259999722	-0.7658483275282086	0.4437665547610363	0.5947883468846458	ATP2A2
93089	ENSG00000151500	467.1076041369109	-0.07645959682388945	0.09984107523574462	-0.7658130347990859	0.44378755717328455	0.5947883468846458	ATP2A2
93090	ENSG00000214967	36.35499328336455	-0.16542497672780931	0.2160123169040534	-0.7658127050286972	0.44378775341960197	0.5947883468846458	ATP2A2
93091	ENSG00000052802	877.6758551418707	0.09616713055833312	0.12558603325446457	0.7657470187268167	0.4438268443178157	0.5947883468846458	ATP2A2
93092	ENSG00000153944	823.1406328328362	-0.07753797330665958	0.1012663057538501	-0.7656838346125964	0.44386444798218394	0.5947883468846458	ATP2A2
93093	ENSG00000122482	237.95976506551438	-0.08086780099047537	0.10561956831848138	-0.7656516900980845	0.44388357930444056	0.5947883468846458	ATP2A2
93094	ENSG00000173436	1630.7216445170807	0.06475209325102044	0.08460599597111002	0.7653369304124853	0.44407093844653744	0.5949644878443978	ATP2A2
93095	ENSG00000004779	2322.3728113411557	-0.05496385377894853	0.07186888422508955	-0.7647795617197095	0.4444028201295698	0.5953341908130516	ATP2A2
93096	ENSG00000198865	31.873743045002453	0.21201150483572379	0.277284523095687	0.7645991289696381	0.44451028799556613	0.595375973885608	ATP2A2
93097	ENSG00000173451	51.7431362687606	-0.1448878456379496	0.1895099937323751	-0.7645393405614238	0.44454590194465715	0.595375973885608	ATP2A2
93098	ENSG00000185122	402.2869762125117	-0.08044108421986418	0.10525566128634141	-0.7642447279014216	0.4447214165975153	0.5955298814201427	ATP2A2
93099	ENSG00000120675	457.82584057672756	0.10230621017684147	0.1338808610886801	0.7641585910407	0.4447727398540965	0.5955298814201427	ATP2A2
93100	ENSG00000120519	89.40642065434214	-0.10982084405174578	0.143752728821762	-0.7639565867852978	0.444893114076533	0.5956161177509705	ATP2A2
93101	ENSG00000175711	53.516830598489214	-0.17159219059500835	0.22473230637435046	-0.7635403799450919	0.44514119006892205	0.5958732760645873	ATP2A2
93102	ENSG00000188917	37.9235986743476	0.1518541044040442	0.1989263870604661	0.763368332617866	0.4452437602201835	0.5959356176912581	ATP2A2
93103	ENSG00000013563	51.021325275994066	0.15850784718015637	0.20778344318045705	0.7628511913843612	0.4455521475028654	0.5962542123040764	ATP2A2
93104	ENSG00000185513	30.626669661385495	-0.21660563580402412	0.28396821314436244	-0.7627812754306665	0.4455938498829468	0.5962542123040764	ATP2A2
93105	ENSG00000005022	4809.177998337016	-0.058417482893137467	0.07666097114130863	-0.762023778507279	0.446045812425807	0.5967724786452985	ATP2A2
93106	ENSG00000113621	433.15626129857475	-0.060373606092609826	0.0792362578505793	-0.7619441872994563	0.44609331588266765	0.5967724786452985	ATP2A2
93107	ENSG00000126970	21.9264286107503	-0.23363148483694346	0.30682647330519264	-0.7614450028389697	0.4463913163344806	0.5970626274856062	ATP2A2
93108	ENSG00000115464	327.3286554499007	0.07959787376324443	0.10454243985041359	0.761392922119844	0.44642241372890146	0.5970626274856062	ATP2A2
93109	ENSG00000162144	241.20974955742489	-0.08371070630273797	0.11005463287984943	-0.760628645175964	0.44687890525914065	0.5975980535018566	ATP2A2
93110	ENSG00000176994	130.15902216192228	-0.08941358279560854	0.11763546517479857	-0.7600903576378588	0.44720057592052553	0.5979530756308874	ATP2A2
93111	ENSG00000087338	332.97610261849843	-0.08592441835055506	0.11309298526442889	-0.7597678861306072	0.44739334197354175	0.5981356715178934	ATP2A2
93112	ENSG00000150316	750.1028821151152	-0.07839455849788579	0.10320783035325916	-0.7595795612557434	0.447505940101811	0.5982110557170547	ATP2A2
93113	ENSG00000061938	378.41828474339775	0.09889746118444429	0.13028708733037575	0.7590733910081576	0.4478086555848604	0.598540531616941	ATP2A2
93114	ENSG00000085978	132.5455236800935	-0.10198185162348727	0.13437320497793415	-0.7589448479719899	0.4478855493645858	0.5985681296418338	ATP2A2
93115	ENSG00000047056	70.20428995437882	0.1311566086402756	0.17290733750386825	0.7585369743915082	0.4481295868967705	0.5988190687789342	ATP2A2
93116	ENSG00000136634	137.2878025442346	-0.5322590286243766	0.702315680430464	-0.7578629431969166	0.4485330364444523	0.599282934568972	ATP2A2
93117	ENSG00000173581	35.10666444140953	0.20581925694961972	0.2716493460659629	0.7576652030652852	0.4486514353114993	0.5993658767995199	ATP2A2
93118	ENSG00000145335	29.426548748198726	-0.3790695061808293	0.5005665293131377	-0.7572809686276409	0.44888155022034515	0.5995949263969595	ATP2A2
93119	ENSG00000122643	296.41419317405786	0.09692747926892195	0.1280093232869251	0.7571907793908489	0.4489355735323223	0.5995949263969595	ATP2A2
93120	ENSG00000014123	258.64091730457005	-0.08075229875910378	0.10672564859668938	-0.7566344156338882	0.4492689167427565	0.5999648402530323	ATP2A2
93121	ENSG00000167193	228.06459274549863	0.08891351386582266	0.11754616706958014	0.7564135529250504	0.44940128470783003	0.6000377087026405	ATP2A2
93122	ENSG00000131263	195.25662920265214	0.07400504452020115	0.09784429702089523	0.7563552171507445	0.4494362503353455	0.6000377087026405	ATP2A2
93123	ENSG00000134371	361.9421746189743	-0.06252125453219556	0.0827020880608605	-0.7559815719064571	0.4496602445282527	0.6002602122941044	ATP2A2
93124	ENSG00000184083	67.29576263066005	-0.13273581685928973	0.1756022479972837	-0.7558890525213718	0.4497157181564456	0.6002602122941044	ATP2A2
93125	ENSG00000163798	282.90895422818244	-0.08338671745574301	0.11038392203243244	-0.7554244850191384	0.44999432648005344	0.6004908698995377	ATP2A2
93126	ENSG00000162688	115.48875678399196	0.09867000374739038	0.13061734389968868	0.7554127254583191	0.45000138013989976	0.6004908698995377	ATP2A2
93127	ENSG00000171202	690.274289162866	-0.07171769256035057	0.09503430268068248	-0.7546505897067896	0.45045866061166007	0.6010257104098905	ATP2A2
93128	ENSG00000166575	87.6277806991636	-0.11769397036649268	0.15604945315988714	-0.7542094379908163	0.45072347129399604	0.6013036456701398	ATP2A2
93129	ENSG00000143952	141.86215473103772	-0.10915167279672222	0.14474514757113158	-0.7540955578015643	0.4507918446062211	0.6013194798570325	ATP2A2
93130	ENSG00000084112	194.9511617947432	0.11839801914541122	0.15729600284518863	0.7527083778596652	0.4516251744182622	0.6023255136554823	ATP2A2
93131	ENSG00000112357	46.95485701507778	-0.1568090274437647	0.20834208689042963	-0.7526517075075332	0.45165923688881304	0.6023255136554823	ATP2A2
93132	ENSG00000110330	225.37113036639076	0.07577260557963451	0.1007029001569816	0.7524371737210719	0.45178819844134865	0.6024220032342854	ATP2A2
93133	ENSG00000197170	604.3395296964217	-0.06662086633288694	0.08861572716006427	-0.7517950646903954	0.45217431042114553	0.6028613143951178	ATP2A2
93134	ENSG00000035403	155.20047199146805	0.12255115132209092	0.16309399003747416	0.7514142691213349	0.4524033778762716	0.6030911621394567	ATP2A2
93135	ENSG00000143373	48.67800431751539	0.14957515920605371	0.19923633725377038	0.7507423659145949	0.45280772091045307	0.6035545799009321	ATP2A2
93136	ENSG00000144034	505.62301312141057	0.06587788022874384	0.08782870558308743	0.7500723116819963	0.4532111544262718	0.6040166694307307	ATP2A2
93137	ENSG00000196262	8333.39160317023	0.0601228588881457	0.08024343649569421	0.7492557835726767	0.45370305267395616	0.6045646624005709	ATP2A2
93138	ENSG00000169951	141.2257084655512	-0.12349989237087787	0.16484836174683962	-0.7491727006698357	0.45375312089997233	0.6045646624005709	ATP2A2
93139	ENSG00000115165	1936.7171461144567	0.1193476241844783	0.15932705556705953	0.7490731800679377	0.45381309907426537	0.6045646624005709	ATP2A2
93140	ENSG00000110344	340.98181485635314	-0.06342869964352424	0.08468307928591927	-0.7490126738231505	0.4538495666151251	0.6045646624005709	ATP2A2
93141	ENSG00000132640	34.33645607821499	0.17846349023868566	0.23836904364953412	0.7486856829491435	0.4540466749225778	0.6047515287266675	ATP2A2
93142	ENSG00000174695	1131.0433718957854	0.048949365250188226	0.06540035137895965	0.7484572210713843	0.45418441913009977	0.6048592902493457	ATP2A2
93143	ENSG00000183878	44.04694468090295	0.12552431556588578	0.16773302821006453	0.7483577736919073	0.45424438529056677	0.6048634569897663	ATP2A2
93144	ENSG00000181666	42.7141049904393	0.1692278538077222	0.22619342267134762	0.7481555025302628	0.45436636733168567	0.6049501915605904	ATP2A2
93145	ENSG00000110921	123.58365850529553	0.10877542633575643	0.14541284374293428	0.7480455201608828	0.45443270126189717	0.6049628229708669	ATP2A2
93146	ENSG00000114784	484.9156474285378	0.0797589940613962	0.10673880145912774	0.7472352412720074	0.4549215749069504	0.605537886198845	ATP2A2
93147	ENSG00000132294	313.6570532574968	-0.0650134789949232	0.08706984333745883	-0.7466819337545927	0.4552555775854171	0.605906685425714	ATP2A2
93148	ENSG00000185658	287.3927458121023	-0.07394409839421082	0.09909202063835613	-0.7462164755331353	0.45553665715040215	0.6061669073017019	ATP2A2
93149	ENSG00000119402	352.50365684196754	0.05639407687300665	0.07557810310414192	0.7461695194347379	0.45556501828594353	0.6061669073017019	ATP2A2
93150	ENSG00000078140	938.623832198838	0.049919559780102575	0.06693981619403036	0.7457379272659902	0.4558257432968249	0.6064379997705726	ATP2A2
93151	ENSG00000180425	57.70314807891401	0.126977258411472	0.17033125515839026	0.7454724518609133	0.45598615879243987	0.6065755877336431	ATP2A2
93152	ENSG00000169896	26.13362079142528	0.2619794491605652	0.3515293798150486	0.7452561982113739	0.4561168551406667	0.6066736123493282	ATP2A2
93153	ENSG00000116906	268.9613794436023	-0.06899648979631316	0.09260595941073786	-0.745054532508983	0.4562387540117159	0.6067280695910406	ATP2A2
93154	ENSG00000181135	34.151486928340056	0.17292434683970456	0.23211327040587415	0.7449998293390481	0.45627182305366454	0.6067280695910406	ATP2A2
93155	ENSG00000196235	812.4906399943106	-0.06678766239617312	0.08967421868345786	-0.7447810906714193	0.4564040679483571	0.6068280973396323	ATP2A2
93156	ENSG00000198625	383.867098624098	-0.08960831007856869	0.12035264044489223	-0.7445479363587296	0.4565450519679979	0.6069397180566438	ATP2A2
93157	ENSG00000074755	152.8518690756509	0.08407284441155784	0.1129364677927643	0.7444260127369087	0.45661878663123434	0.6069619194765921	ATP2A2
93158	ENSG00000083168	516.9116093962654	-0.07860804257434857	0.10562301811488073	-0.7442321188819907	0.4567360598760005	0.6070419819158732	ATP2A2
93159	ENSG00000116691	486.61221043194183	0.10027099764278416	0.1349157493159661	0.7432119537649706	0.457353367306812	0.6077865303295571	ATP2A2
93160	ENSG00000078061	256.43929673726956	-0.06948880269615351	0.09352122252101175	-0.7430270993361021	0.4574652738375291	0.6078593387662611	ATP2A2
93161	ENSG00000030066	351.9550012001983	-0.05726818962193308	0.0770933316829899	-0.7428423233467402	0.4575771482446531	0.6079320863445192	ATP2A2
93162	ENSG00000166848	1102.0329397486282	0.05440393578417417	0.07327335657563339	0.7424790991800404	0.45779711058724126	0.6081484023055076	ATP2A2
93163	ENSG00000140299	492.86168526584856	0.04915597303784988	0.0662219890699963	0.7422907968815656	0.4579111665903607	0.6081960000989607	ATP2A2
93164	ENSG00000126464	87.426660875221	-0.11857263735624649	0.15975422009164358	-0.7422191244038929	0.45795458329445116	0.6081960000989607	ATP2A2
93165	ENSG00000100221	664.3069548518947	-0.06802346070518112	0.0916589113803948	-0.7421369038835307	0.4580043924819649	0.6081960000989607	ATP2A2
93166	ENSG00000177144	227.50144008558127	0.10467188088388553	0.14109123921029407	0.7418737085998224	0.45816385660916004	0.6083318480392614	ATP2A2
93167	ENSG00000162836	68.67863297542894	0.13695956003315612	0.1847365132425069	0.7413778555697155	0.4584643674456834	0.6086549149646909	ATP2A2
93168	ENSG00000180209	25.94867971371485	-0.22974841975920976	0.31019522165486013	-0.740657507660902	0.4589011298444704	0.6091587655987095	ATP2A2
93169	ENSG00000138758	513.80516474888	0.09877626156061678	0.1334419944829456	0.7402187140813514	0.4591672940526167	0.6094360617745007	ATP2A2
93170	ENSG00000196498	245.86190645982103	0.08317148377360843	0.1124293498912719	0.7397666521601509	0.4594415970217325	0.6096616628742292	ATP2A2
93171	ENSG00000163945	84.34603297083002	-0.13319464008679918	0.180053642803671	-0.7397497657519405	0.4594518451655063	0.6096616628742292	ATP2A2
93172	ENSG00000185033	70.97117225250818	0.15065013684760353	0.20387900386191352	0.7389193295727415	0.4599559841170122	0.6102545297311114	ATP2A2
93173	ENSG00000197147	331.4412723615985	-0.08983882408915259	0.12160673545161672	-0.7387651987820729	0.4600495874726118	0.6103026314988201	ATP2A2
93174	ENSG00000157837	382.9109397912462	-0.07067293295376695	0.09569843479504495	-0.7384962262457634	0.4602129595462966	0.6104432650494438	ATP2A2
93175	ENSG00000011478	20.86892278129925	0.24406076463913642	0.3305414453859905	0.7383666043879427	0.46029170256285845	0.610471622466842	ATP2A2
93176	ENSG00000167595	71.54260032315578	0.12321845255600296	0.16698480193871995	0.7379021990349854	0.46057388257892895	0.6107697518261634	ATP2A2
93177	ENSG00000041988	70.01771523504745	0.13818866961144358	0.18732913720788397	0.7376784608690748	0.4607098639402034	0.6108739561489714	ATP2A2
93178	ENSG00000196943	144.43757993949896	-0.08472011242736854	0.1149627784489897	-0.7369351504057449	0.46116178692718046	0.6112813455344102	ATP2A2
93179	ENSG00000144591	153.1997632704474	0.1176853660881258	0.15972580098593997	0.7367962180292035	0.4612462834550949	0.6112813455344102	ATP2A2
93180	ENSG00000101367	1120.173629714011	-0.04260205688014629	0.057823413284091664	-0.7367613646541156	0.4612674820972915	0.6112813455344102	ATP2A2
93181	ENSG00000123360	49.4231064977606	0.15748185451601637	0.21376273595742828	0.7367133182061232	0.46129670596906325	0.6112813455344102	ATP2A2
93182	ENSG00000136830	76.76053180566888	0.1694362912471049	0.2299933542213597	0.736700813902775	0.4613043117822635	0.6112813455344102	ATP2A2
93183	ENSG00000261611	24.04819932122553	-0.20018273102662348	0.2717802388907934	-0.7365610238758411	0.4613893446261743	0.6113179040726777	ATP2A2
93184	ENSG00000110888	29.115782949669075	0.1860301208045614	0.2527663752667398	0.735976534094961	0.461744978614972	0.6117129419171582	ATP2A2
93185	ENSG00000137714	832.24813384222	-0.04682838013870331	0.06365129456511605	-0.7357019281170678	0.46191211601377213	0.6118581949985764	ATP2A2
93186	ENSG00000117118	1301.7696470463807	0.05366926008775165	0.07302280308735236	0.7349657616340838	0.4623603462399489	0.6123757068681439	ATP2A2
93187	ENSG00000196458	27.637666461886962	0.18452057801060437	0.25116560697529183	0.7346570266236986	0.4625483981591114	0.6125485382291269	ATP2A2
93188	ENSG00000133627	38.74198049296296	-0.16648076630372977	0.2266476196842408	-0.7345356926124623	0.46262231494218475	0.6125701972893779	ATP2A2
93189	ENSG00000175395	69.42858886384714	0.1391626466646823	0.18951914813797638	0.7342933314757578	0.4627699812753193	0.6126894925021086	ATP2A2
93190	ENSG00000257704	38.07782140909367	0.15546898820215208	0.2117660029172933	0.7341546143403933	0.46285451098683417	0.6127251779974984	ATP2A2
93191	ENSG00000158195	988.1266838110339	0.054719462952291	0.07459953616986015	0.7335094259526892	0.46324778093637264	0.6131695130254823	ATP2A2
93192	ENSG00000182903	116.90300905228123	0.08858566108296431	0.12083796038468762	0.7330946401358636	0.4635007089687301	0.6134279996076639	ATP2A2
93193	ENSG00000153066	416.6509739167276	-0.07837158026160752	0.10693891826785515	-0.732863035563034	0.4636419702378143	0.6135386529807038	ATP2A2
93194	ENSG00000235453	155.98500124879214	0.1109223777816168	0.15137756204667083	0.7327530994812732	0.4637090313239385	0.6135511017467802	ATP2A2
93195	ENSG00000107960	56.81279368136267	0.1393845567377591	0.19035542348764106	0.7322331782514656	0.4640262568189908	0.6138945083376056	ATP2A2
93196	ENSG00000127870	218.033087132505	0.07525106198673358	0.10278905520717915	0.7320921652121362	0.46411231554481647	0.6139320400283328	ATP2A2
93197	ENSG00000170248	532.6274586001216	0.044767260703654346	0.06116455775153275	0.7319150558647259	0.4642204160424005	0.6139651894035071	ATP2A2
93198	ENSG00000160588	304.5877599176069	-0.08762030209375356	0.11972242580876359	-0.731862067627265	0.4642527606775062	0.6139651894035071	ATP2A2
93199	ENSG00000131462	324.2652749370807	0.09867524616761256	0.13504196623599019	0.730700603064194	0.4649620471295839	0.6147609812542547	ATP2A2
93200	ENSG00000186687	259.90271846614456	0.08399537650909797	0.11495389436936422	0.7306875245062002	0.464970037409838	0.6147609812542547	ATP2A2
93201	ENSG00000100650	878.3665421708417	0.05148912854000093	0.07051239995293886	0.7302138145115699	0.4652594996512136	0.6150672789177908	ATP2A2
93202	ENSG00000070366	170.41618694007207	0.10387336487021587	0.14228558089097598	0.7300343732637754	0.46536917404223965	0.6151358527086714	ATP2A2
93203	ENSG00000176986	733.6839356646316	-0.05340769031715958	0.07319218960756962	-0.729691113266491	0.4655790143920635	0.6152333785714089	ATP2A2
93204	ENSG00000155744	217.93439016480738	-0.07652272438657964	0.10487386183455658	-0.7296644087284381	0.46559534150906723	0.6152333785714089	ATP2A2
93205	ENSG00000177302	136.2923770787803	0.08734482866571415	0.11971112878419558	0.7296299813793546	0.46561639081132566	0.6152333785714089	ATP2A2
93206	ENSG00000230124	265.6323424167204	-0.08809966594705387	0.12089903430788054	-0.7287044636163093	0.4661824618250092	0.6159048738351022	ATP2A2
93207	ENSG00000010539	74.82665646245519	0.11652717872220866	0.16001747463481944	0.7282153339073669	0.46648178068854573	0.6162178825368316	ATP2A2
93208	ENSG00000134049	604.0163234918841	-0.0569871427048049	0.07826527311209708	-0.7281280756943616	0.4665351888366146	0.6162178825368316	ATP2A2
93209	ENSG00000067646	60.720496879670335	0.12993027788561565	0.17869575016508749	0.7271033461376668	0.46716264908826244	0.6169700808634014	ATP2A2
93210	ENSG00000122376	184.18108659131482	-0.07686137452380222	0.10572409489246958	-0.7269995983600218	0.46722620178706264	0.6169774462610648	ATP2A2
93211	ENSG00000179941	28.34509701425045	0.18438666139874557	0.2537553830650481	0.7266315266757497	0.4674517098529376	0.617127677442064	ATP2A2
93212	ENSG00000172809	7859.103906346422	0.0906742199422057	0.12478825909675238	0.7266246087454673	0.4674559488686786	0.617127677442064	ATP2A2
93213	ENSG00000103061	91.63191767795986	0.11645242675344605	0.16031174697107542	0.7264123119714816	0.46758604573296525	0.6172228601699598	ATP2A2
93214	ENSG00000121774	2024.6934914297572	-0.0499185848219235	0.06875813995379061	-0.7260025482869611	0.4678372083591895	0.6174539350134193	ATP2A2
93215	ENSG00000160294	350.79261839046694	-0.06703373603558013	0.09234093051308473	-0.7259374111037514	0.46787714075814824	0.6174539350134193	ATP2A2
93216	ENSG00000109736	1250.4945715067647	-0.07664840410139756	0.10562787229924349	-0.7256456315266185	0.46805603961915476	0.6176071843815857	ATP2A2
93217	ENSG00000142065	22.33390193126187	0.23158252557294828	0.31924364176405956	0.7254099855937047	0.46820054890103746	0.6176071843815857	ATP2A2
93218	ENSG00000198911	650.712255116513	0.05650721946323206	0.07790052434314117	0.725376625378354	0.4682210089664238	0.6176071843815857	ATP2A2
93219	ENSG00000182134	41.0115643275586	0.1591539355736153	0.21941085883483	0.7253694571854556	0.4682254053364625	0.6176071843815857	ATP2A2
93220	ENSG00000118260	488.09044358179113	-0.056659762525697266	0.07813298986153917	-0.725170796946399	0.4683472560081051	0.6176913494160682	ATP2A2
93221	ENSG00000160404	149.97096812628126	0.0900787626830072	0.12429146195444665	0.7247381378136936	0.46861269349252	0.6179042292090335	ATP2A2
93222	ENSG00000143499	109.78091966875103	0.0934145220586652	0.1288976785271369	0.724718421045873	0.46862479176340066	0.6179042292090335	ATP2A2
93223	ENSG00000119787	275.9297940053503	-0.06868406944883966	0.0948808052576682	-0.7238984667374401	0.46912807136838275	0.6184226190173446	ATP2A2
93224	ENSG00000132952	65.69042324694627	0.11306835705023623	0.15620325702416454	0.7238540297065933	0.46915535490281424	0.6184226190173446	ATP2A2
93225	ENSG00000137817	97.04414954646637	0.09852894992439393	0.13612846238986137	0.7237938943452887	0.46919227832607036	0.6184226190173446	ATP2A2
93226	ENSG00000141985	250.1883973692433	-0.06650437268229407	0.09193282909288836	-0.7234017851783769	0.46943307478683116	0.6186633785611712	ATP2A2
93227	ENSG00000174891	241.56559930762006	0.08147979328494065	0.11283701594463794	0.7221016313026009	0.4702319953338211	0.6196395361989258	ATP2A2
93228	ENSG00000109586	181.32872168717273	0.07907298415633252	0.10955640426110963	0.7217559273657348	0.4704445503381387	0.6198428754114735	ATP2A2
93229	ENSG00000172171	143.02317925440238	-0.08857472147823124	0.12283143143339993	-0.7211079480601599	0.4708431013017209	0.620291196342277	ATP2A2
93230	ENSG00000134419	16025.02384529537	-0.06799299338427356	0.09430792446889652	-0.7209679755670815	0.4709292182900343	0.6203039521342726	ATP2A2
93231	ENSG00000158169	84.43796413805276	-0.12530252777352668	0.17381336177040332	-0.7209027343884157	0.47096936038760784	0.6203039521342726	ATP2A2
93232	ENSG00000111335	596.8290087776056	0.11865539018297912	0.1646685594623383	0.7205710098539913	0.47117349563154465	0.6204960203577401	ATP2A2
93233	ENSG00000163611	35.34713052056889	-0.19469277106555843	0.2703266057710826	-0.7202131307431417	0.47139378049165837	0.6207093061113869	ATP2A2
93234	ENSG00000115808	160.68270951311248	0.07765161647811909	0.10789238790793343	0.7197135774247637	0.4717013648429049	0.6209887171074194	ATP2A2
93235	ENSG00000071794	80.98056901807439	0.12674181126216688	0.1761088180442113	0.7196789613927733	0.4717226826814864	0.6209887171074194	ATP2A2
93236	ENSG00000187231	34.43798829223928	-0.19022705965339964	0.2647125101440112	-0.718617565712745	0.4723765873097775	0.6217726211689119	ATP2A2
93237	ENSG00000109066	49.38862125250539	-0.14823128763703444	0.20650105955377077	-0.7178233756153515	0.4728661982921947	0.6223401041584882	ATP2A2
93238	ENSG00000069424	1066.3989648035824	0.06271776738060039	0.08740596875510187	0.7175455895503655	0.4730375167934603	0.622488593262768	ATP2A2
93239	ENSG00000101138	301.73713371863994	-0.06848169078314126	0.0955367670620806	-0.7168097988771305	0.4734914646694124	0.622884039770253	ATP2A2
93240	ENSG00000100129	869.0637813563293	-0.042493325591620286	0.059282833866133505	-0.7167897150054333	0.4735038588219447	0.622884039770253	ATP2A2
93241	ENSG00000170989	667.6955443928505	-0.1084565684648313	0.15131210462403064	-0.7167739073771813	0.4735136141459637	0.622884039770253	ATP2A2
93242	ENSG00000170871	108.1804836262561	-0.10368664955771777	0.14472787238707024	-0.7164248865651186	0.47372903268971545	0.6229720856347651	ATP2A2
93243	ENSG00000162227	33.47721920404753	0.1823632497634333	0.25454624474167703	0.7164248286141572	0.4737290684620037	0.6229720856347651	ATP2A2
93244	ENSG00000107485	4641.361739898539	-0.11732629919424065	0.16377641184296854	-0.7163809358989681	0.4737561632251601	0.6229720856347651	ATP2A2
93245	ENSG00000121578	114.03544257284449	0.10509041592966623	0.14673916252293884	0.7161715667638358	0.4738854175150189	0.6230650621688697	ATP2A2
93246	ENSG00000155827	173.14667741177908	-0.0916586056131553	0.12802707242059386	-0.7159314345019071	0.47403368732186635	0.6231660354370901	ATP2A2
93247	ENSG00000167394	94.25601764354911	-0.10644355549340628	0.14869377232174494	-0.7158575226881913	0.4740793293458637	0.6231660354370901	ATP2A2
93248	ENSG00000100441	185.5154821646703	-0.07513258683742827	0.1049994212444233	-0.7155523901653761	0.4742677803477977	0.6232724252383087	ATP2A2
93249	ENSG00000182871	29.67397242947554	0.2139642607664452	0.29906175986951977	0.7154517543794215	0.4743299424148374	0.6232724252383087	ATP2A2
93250	ENSG00000143384	1876.583267301936	-0.05755557771625929	0.0804548318117605	-0.7153775158081443	0.4743758019637333	0.6232724252383087	ATP2A2
93251	ENSG00000143947	15798.18502955629	0.07050437984272369	0.0985596654753863	0.7153471909899191	0.47439453527817144	0.6232724252383087	ATP2A2
93252	ENSG00000164961	170.58909786132463	0.07970065585065965	0.1114479687428792	0.7151378060064645	0.47452389503225567	0.6233654229025138	ATP2A2
93253	ENSG00000146733	96.64142871908066	0.12850115492165337	0.179737305445138	0.7149386968020188	0.4746469242950936	0.623450082491778	ATP2A2
93254	ENSG00000175581	288.2151020618224	-0.09122708050693522	0.12765473687686998	-0.7146392115079032	0.47483200876888243	0.6236162208217261	ATP2A2
93255	ENSG00000196267	25.708271165809673	0.1953338571560761	0.2738634070801752	0.7132528556430722	0.4756893045908448	0.6246650517591029	ATP2A2
93256	ENSG00000132842	311.83261033936213	-0.06875973500682091	0.09642668831280034	-0.7130778440069405	0.47579758873131084	0.6247301590720061	ATP2A2
93257	ENSG00000100888	421.3444922167404	0.07236302648156846	0.1015195537878502	0.7127989020990834	0.475970205103163	0.6248797091916927	ATP2A2
93258	ENSG00000150455	72.82304427006756	-0.12786089721599167	0.17944386253920092	-0.7125398183404543	0.4761305634917964	0.6250131314517944	ATP2A2
93259	ENSG00000175582	578.6615682208185	0.04304351377365698	0.06042209700722469	0.7123803360964162	0.4762292888227456	0.6250294637816608	ATP2A2
93260	ENSG00000135124	290.0174589846493	0.09461666025776312	0.13282701041440464	0.7123299693531479	0.4762604700061537	0.6250294637816608	ATP2A2
93261	ENSG00000132432	5946.765109140696	-0.057050562441772375	0.08013792076436324	-0.7119047000174025	0.4765237915258381	0.6252979271785413	ATP2A2
93262	ENSG00000135148	463.3506227204663	0.08320474333588607	0.11689952252205116	0.7117629015139122	0.4766116091338497	0.625322728995157	ATP2A2
93263	ENSG00000087074	323.75345991084913	0.1298091920907945	0.18241703724805516	0.711606733938326	0.47670833594645057	0.625322728995157	ATP2A2
93264	ENSG00000164897	334.8342590226575	0.06587775447707876	0.09257830344962163	0.7115895628064461	0.4767189720294783	0.625322728995157	ATP2A2
93265	ENSG00000099958	66.10630552247288	0.22536403790106074	0.31685246802894645	0.7112585844856741	0.47692401086769187	0.6254517177796863	ATP2A2
93266	ENSG00000154122	187.92276588429252	0.11114276494320395	0.15626595103324625	0.7112410874430211	0.47693485151119663	0.6254517177796863	ATP2A2
93267	ENSG00000154309	68.45821053254929	0.1319379755879644	0.1855492897679068	0.7110669933202021	0.47704272236363965	0.625469779881023	ATP2A2
93268	ENSG00000009413	189.7335110759803	0.08903556944383695	0.12522780498676092	0.7109888211587657	0.47709116313764033	0.625469779881023	ATP2A2
93269	ENSG00000025796	619.9976577928029	-0.053338893090058896	0.07502647236405348	-0.7109343063770983	0.4771249457878355	0.625469779881023	ATP2A2
93270	ENSG00000114988	25.760627684672826	0.21561343892666626	0.303473160544523	0.7104860230136671	0.47740279531952245	0.6257569340793642	ATP2A2
93271	ENSG00000156958	108.83760155280736	-0.09766163165920065	0.13751625641992937	-0.7101824482552389	0.4775910035922851	0.6259265345109727	ATP2A2
93272	ENSG00000116157	204.15688222014526	-0.09928697538932921	0.13982602369753866	-0.7100750830481991	0.4776575768784207	0.625936699069099	ATP2A2
93273	ENSG00000214753	525.6098623597098	0.061900185657358865	0.08726540166820457	0.7093325014730597	0.47811816381706795	0.6264631247649886	ATP2A2
93274	ENSG00000141627	188.7988360760129	-0.07898057047662048	0.11140454803644685	-0.7089528378211397	0.4783537443252428	0.6266946383244163	ATP2A2
93275	ENSG00000189241	332.0370415787623	-0.06836995989406647	0.09647835467755567	-0.7086559479851057	0.478538008039169	0.6268372001424802	ATP2A2
93276	ENSG00000139675	33.552180131913474	-0.15107221380782707	0.21320185465580163	-0.7085877092941888	0.478580365641576	0.6268372001424802	ATP2A2
93277	ENSG00000170448	71.07443148220287	-0.12060966856295875	0.17047591814648233	-0.7074880128190556	0.4792632594059957	0.6276543941174755	ATP2A2
93278	ENSG00000182993	22.15681187167807	-0.21790654368996645	0.30843090040826454	-0.7065003649165094	0.4798770258649431	0.6283365792504847	ATP2A2
93279	ENSG00000163156	416.02227982243056	-0.05853659545749343	0.082859061378623	-0.7064597943007284	0.4799022473358334	0.6283365792504847	ATP2A2
93280	ENSG00000155307	1637.6443868065046	-0.06373419242917015	0.09027982202704063	-0.7059627610927331	0.4802112958593424	0.628663871390715	ATP2A2
93281	ENSG00000082068	185.7843780623733	-0.08167441227187074	0.11571135001613765	-0.7058461616814602	0.4802838115033178	0.6286814664229161	ATP2A2
93282	ENSG00000181038	214.82730508306392	0.0820478174712483	0.11626669668953361	0.7056863212544877	0.48038322934975497	0.6287342672168358	ATP2A2
93283	ENSG00000068724	259.01581801093124	0.07900375439531221	0.11202561982721018	0.7052293441193958	0.4806675226984919	0.6290289936740471	ATP2A2
93284	ENSG00000175155	50.941125246284244	0.18190676532335948	0.2580635203030918	0.7048914356810784	0.48087780029259575	0.629226798317202	ATP2A2
93285	ENSG00000175548	86.64768019010154	0.10837116272765128	0.15384408876780123	0.7044220131929618	0.4811700011061558	0.6295222793480111	ATP2A2
93286	ENSG00000214050	143.74899494324262	-0.1675696083033816	0.2379113169874899	-0.7043364326892988	0.48122328270843606	0.6295222793480111	ATP2A2
93287	ENSG00000168301	38.47476251335467	0.17506080163071663	0.24858010893629387	0.7042429998917622	0.4812814567410345	0.6295222793480111	ATP2A2
93288	ENSG00000164654	92.87216311940067	-0.10827070376690413	0.15377498628871078	-0.704085276675799	0.4813796685811117	0.6295222793480111	ATP2A2
93289	ENSG00000155034	118.73139216806103	-0.11537208352944056	0.16386832248906238	-0.7040536070486791	0.4813993900896555	0.6295222793480111	ATP2A2
93290	ENSG00000123200	714.932725115031	-0.07397116276982654	0.10512759873665029	-0.7036321922954588	0.4816618579770161	0.6297881180232714	ATP2A2
93291	ENSG00000114942	6444.306663134985	-0.06452771103064371	0.0917274682449018	-0.7034720598453905	0.48176161297259223	0.6298411652646593	ATP2A2
93292	ENSG00000175455	108.28669412095627	0.11708435282897796	0.16646267777985438	0.7033669912712874	0.4818270718654941	0.6298493672512699	ATP2A2
93293	ENSG00000182866	1106.0804244836088	0.059541426772485126	0.08474271561971174	0.702614098888228	0.48229627372606176	0.6302015746928261	ATP2A2
93294	ENSG00000011007	432.20917916714745	-0.059844524256839275	0.08517941582082604	-0.7025702592598377	0.48232360219366877	0.6302015746928261	ATP2A2
93295	ENSG00000157036	124.06646050490409	-0.09173019795927398	0.13058619507960906	-0.7024494273943171	0.4823989299476148	0.6302015746928261	ATP2A2
93296	ENSG00000125149	83.06950699658096	-0.10050671094867816	0.14308352639029853	-0.7024338404584696	0.4824086474598277	0.6302015746928261	ATP2A2
93297	ENSG00000177879	477.59574985696463	-0.06874045934841667	0.09786934363915988	-0.7023696776986657	0.4824486501821048	0.6302015746928261	ATP2A2
93298	ENSG00000015133	346.3760298027193	-0.081014957042389	0.11534601416381966	-0.7023645995025702	0.4824518162960397	0.6302015746928261	ATP2A2
93299	ENSG00000102225	120.10470973582072	0.1007835408983087	0.14363609645051245	0.7016588684100871	0.4828919298081136	0.630626506821398	ATP2A2
93300	ENSG00000054219	189.4525908306199	-0.12851254430401826	0.1831568580888607	-0.7016529200433701	0.48289564030140686	0.630626506821398	ATP2A2
93301	ENSG00000101639	116.11115078328325	0.1026597241393213	0.1463813173819711	0.7013171214427483	0.48310513105549213	0.630775411298698	ATP2A2
93302	ENSG00000177728	117.83762072470337	0.08817337717687404	0.12573203271154357	0.7012801374106693	0.48312820686860436	0.630775411298698	ATP2A2
93303	ENSG00000100034	117.08548260428472	0.0947554507658718	0.13531536065790578	0.7002564254728292	0.4837671790943948	0.6315321785969762	ATP2A2
93304	ENSG00000096070	53.11330542171391	0.14967157952595442	0.21382496193350753	0.699972436204606	0.4839445184192728	0.6316861971075556	ATP2A2
93305	ENSG00000143401	1635.637032572369	-0.07061025675731056	0.10091205402818965	-0.6997207364105946	0.48410172379994065	0.6318139005002414	ATP2A2
93306	ENSG00000126012	552.8402289713077	-0.08137893446588128	0.11636821066235689	-0.6993227274242686	0.4843503667423218	0.6320608955084964	ATP2A2
93307	ENSG00000243989	50.298283898599045	-0.13231214783387785	0.18924411451643575	-0.6991612297796801	0.4844512767929755	0.6321150671445372	ATP2A2
93308	ENSG00000132478	160.39105421983265	-0.07820900628862033	0.1120506017596136	-0.6979793509400787	0.48519010769916937	0.6330014865924434	ATP2A2
93309	ENSG00000212864	40.65713413221845	-0.18579324735938746	0.266239099156057	-0.6978435847639496	0.48527501860595845	0.6330346589856104	ATP2A2
93310	ENSG00000130684	31.687642875777115	0.16732083852625007	0.2398197680806031	0.6976941053083404	0.4853685153795857	0.633079022021026	ATP2A2
93311	ENSG00000148339	79.20611596533222	0.13194955864470423	0.18917595118294175	0.6974964725675041	0.4854921461563563	0.6331626739455813	ATP2A2
93312	ENSG00000197006	911.624396895361	0.052254816573045	0.07493371924698145	0.6973471635754952	0.4855855589190309	0.633206900871992	ATP2A2
93313	ENSG00000186260	43.03074062562456	0.15639504157096173	0.22467826207689448	0.6960844370312811	0.48637595227934416	0.6341598730895345	ATP2A2
93314	ENSG00000166595	2916.2389910966763	-0.04984177699900977	0.07163553005339827	-0.6957689426162814	0.48657354197691915	0.6343397811733889	ATP2A2
93315	ENSG00000155893	104.75315617589096	-0.1597775109468357	0.22980006740013753	-0.6952892257800098	0.48687406497817176	0.6346299582932141	ATP2A2
93316	ENSG00000138101	43.82829043071222	-0.15684235087857717	0.22559997359006234	-0.6952232679050547	0.4869153927329537	0.6346299582932141	ATP2A2
93317	ENSG00000113504	131.78897949572607	0.12925432869122985	0.1860113654018301	0.6948732858984658	0.48713471547095843	0.6348380653982292	ATP2A2
93318	ENSG00000108582	188.17956292370002	0.08293857869448208	0.1194571578244998	0.6942955968894815	0.48749685172890755	0.6352322145339824	ATP2A2
93319	ENSG00000125945	27.701741918408302	0.17473339115494646	0.2517190736582296	0.6941603137797573	0.487581677729929	0.6352649625859335	ATP2A2
93320	ENSG00000004766	62.61088085563431	0.11675325978521398	0.16830915191116694	0.6936833705087885	0.48788079701362697	0.6355768688724468	ATP2A2
93321	ENSG00000155729	86.47957952516795	-0.10208971735392094	0.1472668139036315	-0.6932296194085278	0.48816546299509433	0.6358698723615415	ATP2A2
93322	ENSG00000197283	46.51189346837391	0.16122530209757927	0.23265295044638376	0.6929862775788634	0.48831816319070476	0.6359909304461485	ATP2A2
93323	ENSG00000159792	71.2304886373611	0.11343195202212308	0.16373269678802724	0.6927874166085173	0.48844297018446925	0.63607563493675	ATP2A2
93324	ENSG00000120696	103.11312050341711	-0.09413474432495256	0.135961036598943	-0.6923655973779503	0.48870776477442013	0.6363068836800998	ATP2A2
93325	ENSG00000151502	267.31396089683557	-0.07630777284355461	0.11024898241288258	-0.692140382373616	0.4888491738685069	0.6363068836800998	ATP2A2
93326	ENSG00000182154	1328.2009127350298	0.0606080522558205	0.08756748907204863	0.6921296122348959	0.48885593682801576	0.6363068836800998	ATP2A2
93327	ENSG00000129315	266.29778836796913	0.0611577972713208	0.08836547573314406	0.6921005829925247	0.4888741655899498	0.6363068836800998	ATP2A2
93328	ENSG00000170085	97.93437720122722	-0.0996667618470697	0.14403409625251445	-0.691966447113593	0.48895840027408644	0.6363068836800998	ATP2A2
93329	ENSG00000145391	91.96218225102729	-0.12775561974635255	0.18465390162784515	-0.6918652604689262	0.4890219486633419	0.6363068836800998	ATP2A2
93330	ENSG00000162062	73.90543317685825	-0.14876083155905134	0.21502264785097197	-0.6918379670505899	0.4890390905487254	0.6363068836800998	ATP2A2
93331	ENSG00000169914	44.216952858442134	-0.13338403392523052	0.1928741564779117	-0.6915599080818581	0.4892137465171845	0.6363931802269313	ATP2A2
93332	ENSG00000197982	384.74736660417034	0.07216612642165397	0.10435538190228102	0.6915419703914336	0.489225014793885	0.6363931802269313	ATP2A2
93333	ENSG00000128609	418.82307669625675	0.05180197980158959	0.07493465936354646	0.6912953263758981	0.4893799682574491	0.6365169423363204	ATP2A2
93334	ENSG00000173914	142.76355685014417	-0.09475835137639649	0.1371427007258854	-0.6909471001726528	0.48959878545282587	0.6367237290466788	ATP2A2
93335	ENSG00000163635	385.95652110710506	0.08541406115212227	0.12366408360204947	0.6906941665211734	0.4897577560528239	0.6368526441732835	ATP2A2
93336	ENSG00000148516	474.82868329504294	0.06080630685690838	0.08805269987066788	0.6905672051648718	0.48983756263894984	0.6368786000737574	ATP2A2
93337	ENSG00000186088	25.70646401563581	-0.3107118517844048	0.45012632445502354	-0.6902770064838787	0.49002000478205676	0.6368936777927761	ATP2A2
93338	ENSG00000197157	733.7455721993225	0.05495266453432826	0.07961210012615169	0.6902551803965904	0.4900337278873008	0.6368936777927761	ATP2A2
93339	ENSG00000179965	57.40202646328986	-0.13821394167725665	0.20024502568021862	-0.6902240952440809	0.4900532729667162	0.6368936777927761	ATP2A2
93340	ENSG00000117281	18.7926230353996	0.21907900128485838	0.3174285146032392	0.6901679943866732	0.49008854796514223	0.6368936777927761	ATP2A2
93341	ENSG00000113851	241.0568696521932	0.06878495325762493	0.09969005442953129	0.6899881201915434	0.4902016581549543	0.6369628871898686	ATP2A2
93342	ENSG00000111737	451.306739956069	-0.0631565667392627	0.09155955818345564	-0.6897867136134214	0.49032832520163994	0.63704969317493	ATP2A2
93343	ENSG00000111716	3355.0477468766317	-0.05698937725191511	0.08264341229738235	-0.689581609322298	0.49045733587138063	0.637139522502836	ATP2A2
93344	ENSG00000133275	625.0851842947909	0.06249386266380673	0.09064960730161978	0.6894002580272629	0.4905714210989819	0.6372099430410552	ATP2A2
93345	ENSG00000185905	116.32207006911398	0.14753707091515877	0.21406209278289862	0.6892255840215045	0.4906813192357755	0.6372749083850529	ATP2A2
93346	ENSG00000100387	2897.3791076030734	0.04808996708470741	0.06982764627955493	0.6886952324324276	0.49101507703615777	0.6375773920522435	ATP2A2
93347	ENSG00000160194	335.37616232427007	0.05614518014176027	0.08153682018416333	0.6885868251294057	0.49108331430445884	0.6375773920522435	ATP2A2
93348	ENSG00000155254	37.6357252083113	-0.16734057823201579	0.24302626875794334	-0.6885699191583636	0.4910939562725277	0.6375773920522435	ATP2A2
93349	ENSG00000104880	112.99459231655436	0.09168183972223792	0.1331847180133122	0.6883810777230017	0.4912128365704673	0.6376088358549722	ATP2A2
93350	ENSG00000263002	30.68460138771572	-0.1794925480552361	0.2607754608009843	-0.6883030615837707	0.4912619541479021	0.6376088358549722	ATP2A2
93351	ENSG00000105723	322.2887449923642	-0.06463864569809233	0.09392935660625609	-0.6881623385226842	0.49135055756064694	0.6376088358549722	ATP2A2
93352	ENSG00000099910	103.33754538647743	0.10719703820464875	0.15577550849098806	0.6881507834131083	0.49135783338156613	0.6376088358549722	ATP2A2
93353	ENSG00000183020	175.73808923932546	-0.07899877921784136	0.11486592085257141	-0.6877477552218036	0.4916116413771643	0.6378604105749552	ATP2A2
93354	ENSG00000152942	133.36261977296562	-0.07873919538554591	0.11459962954656146	-0.6870807148076725	0.49203186630370377	0.6383278216754864	ATP2A2
93355	ENSG00000268043	61.939547886998696	0.12485987885417647	0.18190225907192006	0.6864119197376745	0.4924533900340847	0.6387968036010153	ATP2A2
93356	ENSG00000165219	266.3726509052975	-0.06009338352372861	0.08756866414247341	-0.6862430084117445	0.49255988096558967	0.6388063800577298	ATP2A2
93357	ENSG00000260729	21.083699625381975	0.1796230700045106	0.26176115986877874	0.6862097879401051	0.4925808264192568	0.6388063800577298	ATP2A2
93358	ENSG00000198171	352.5634045804925	0.07536467310118863	0.10984942590780915	0.6860725258995732	0.49266737497606994	0.6388407706220709	ATP2A2
93359	ENSG00000144674	540.1558584740692	-0.09593278285133622	0.1398490192191823	-0.685973940946864	0.4927295412945327	0.6388435402602848	ATP2A2
93360	ENSG00000115163	340.61571814118173	0.08812717242285506	0.1285966637646019	0.6852990570904167	0.49315522668119083	0.639212573825748	ATP2A2
93361	ENSG00000104946	104.3177241657561	-0.1100816937364057	0.16067694825420323	-0.685111927581846	0.49327329415813814	0.639212573825748	ATP2A2
93362	ENSG00000013619	165.5302707347732	0.10893354595866343	0.15901329499969036	0.6850593590861416	0.4933064644442078	0.639212573825748	ATP2A2
93363	ENSG00000182378	43.48147228107041	-0.17119358642843555	0.24993681503275245	-0.684947459244857	0.49337707629641814	0.639212573825748	ATP2A2
93364	ENSG00000292344	43.48147228107041	-0.17119358642843555	0.24993681503275245	-0.684947459244857	0.49337707629641814	0.639212573825748	ATP2A2
93365	ENSG00000120008	161.85035476018575	0.08803110023192405	0.12853943113119715	0.6848567747438744	0.493434304660586	0.639212573825748	ATP2A2
93366	ENSG00000132879	46.98141931800505	0.156558593500835	0.22860065901748422	0.684856264954428	0.49343462638399926	0.639212573825748	ATP2A2
93367	ENSG00000063241	218.7286096237258	-0.1182163641151711	0.17265105311593557	-0.6847126732310665	0.49352525026636085	0.6392521559560141	ATP2A2
93368	ENSG00000133103	111.59646401444556	0.0932361110347652	0.1362696396424946	0.6842031084794199	0.4938469196543245	0.639590960078048	ATP2A2
93369	ENSG00000130775	75.77685568835342	-0.1309241705087781	0.1914433869733986	-0.6838793054103782	0.4940513828481582	0.6397779041457897	ATP2A2
93370	ENSG00000169682	122.08444845183386	-0.08628152095901298	0.12642414827583803	-0.6824765848590887	0.49493764379721084	0.6408475976748895	ATP2A2
93371	ENSG00000067900	708.1454616289744	0.07513564511296758	0.11015360422917615	0.6820988349745397	0.49517645724170256	0.6410788148377371	ATP2A2
93372	ENSG00000111011	562.7671048150188	-0.07046781227714435	0.10339405161671213	-0.6815460964657107	0.49552600938117664	0.6414533258526313	ATP2A2
93373	ENSG00000183918	1944.9400861417141	-0.07692148090781413	0.11292765977154816	-0.6811571324813224	0.4957720693758335	0.6416937925441036	ATP2A2
93374	ENSG00000168061	341.8538410327809	-0.0846706724449242	0.12436817831321899	-0.680806566384551	0.49599389459532406	0.6419028367120806	ATP2A2
93375	ENSG00000196437	32.7382688434454	0.15438696335354243	0.22681478753668777	0.6806741528198201	0.49607769476391184	0.6419332232098188	ATP2A2
93376	ENSG00000141522	2662.0082132378393	-0.04766103140546496	0.07009847803090227	-0.6799153525766142	0.4965580599974506	0.6424767020660024	ATP2A2
93377	ENSG00000205531	922.5319484223276	-0.06081372718689027	0.08946280215200446	-0.6797655083904357	0.49665294950504946	0.6425213577234059	ATP2A2
93378	ENSG00000177700	1820.992980148019	0.07929360560880273	0.1166940558430713	0.6794999542687571	0.4968211365947698	0.642660816292882	ATP2A2
93379	ENSG00000075218	447.66282818139484	0.11520084354407585	0.1696212466465572	0.6791651743022612	0.49703321070242223	0.6427794080816922	ATP2A2
93380	ENSG00000173041	50.832659021531235	-0.1479281417207926	0.21783346679587307	-0.6790882222859391	0.49708196455268205	0.6427794080816922	ATP2A2
93381	ENSG00000134153	351.03106470921085	0.14529804894903786	0.21396648386500858	0.6790691996448678	0.49709401696225586	0.6427794080816922	ATP2A2
93382	ENSG00000250571	36.91613032159203	0.159829338159682	0.2355253832931459	0.6786076979259215	0.4973864640054657	0.6430045510743851	ATP2A2
93383	ENSG00000172922	648.9020344182404	-0.06302990546486317	0.09289304661881895	-0.6785212430754115	0.49744125939704353	0.6430045510743851	ATP2A2
93384	ENSG00000112365	151.41373687727076	0.07714810354496168	0.1137025021859289	0.6785084062513186	0.49744939569586666	0.6430045510743851	ATP2A2
93385	ENSG00000188229	1448.2566730581395	0.10424532883644931	0.1536851530336726	0.6783044866644277	0.4975786545128218	0.6430935197140454	ATP2A2
93386	ENSG00000037749	106.04840509662976	0.08252875074443802	0.12169680821751923	0.6781504950970222	0.49767627723015895	0.6431415837623985	ATP2A2
93387	ENSG00000117560	216.7233014020551	0.166696564621476	0.24585495396897353	0.6780280890435619	0.4977538836325043	0.6431637724158706	ATP2A2
93388	ENSG00000048471	53.128631320728616	-0.13891353164659767	0.20493728607007386	-0.6778343478165276	0.497876730262341	0.6432444049352717	ATP2A2
93389	ENSG00000116350	855.0033723127525	-0.0553283199117622	0.081644147217114	-0.6776764997572838	0.49797682982923186	0.6432956328044046	ATP2A2
93390	ENSG00000121022	306.7368332819401	-0.1035523334615987	0.15283833928779844	-0.6775285176751825	0.49807068259817355	0.6433108608478515	ATP2A2
93391	ENSG00000162419	217.5561573035717	-0.07372407983037567	0.10882308435778558	-0.6774672879881593	0.4981095182659553	0.6433108608478515	ATP2A2
93392	ENSG00000186184	1327.3799637924253	-0.040041307233364465	0.059147036999822496	-0.6769790891382206	0.4984192218998956	0.6436011570479951	ATP2A2
93393	ENSG00000196233	396.62741126714405	0.07631549954176166	0.11273893352632801	0.6769223120594772	0.4984552467947355	0.6436011570479951	ATP2A2
93394	ENSG00000272047	696.6596815078632	0.07298074597288566	0.10783271436046718	0.6767959649881661	0.49853541862059825	0.6436265831566671	ATP2A2
93395	ENSG00000104228	111.43490624472584	-0.09476640313451457	0.14011045693320506	-0.6763692390189877	0.49880624249060823	0.6438798587218223	ATP2A2
93396	ENSG00000127452	152.50434937816743	0.0849110864261795	0.1255531033273005	0.6762961979906418	0.4988526061982169	0.6438798587218223	ATP2A2
93397	ENSG00000189144	20.32800870976673	-0.20521081608930586	0.3035228220265285	-0.676096824348088	0.4989791727727476	0.6439651172262407	ATP2A2
93398	ENSG00000197912	436.50468768224664	-0.05701174529870293	0.08438332369406969	-0.6756281075796214	0.4992767912197005	0.6442710818673522	ATP2A2
93399	ENSG00000100300	1574.4292971779341	0.045514936680970744	0.06741084569417913	0.6751871484813745	0.4995568705916802	0.644554342487471	ATP2A2
93400	ENSG00000173917	201.53419858984316	0.07077848207661087	0.10491512005695844	0.6746261362345601	0.499913323411323	0.6449360634917323	ATP2A2
93401	ENSG00000160908	166.8478202533675	0.08663978916328567	0.12851641027700014	0.6741535106415207	0.5002137223366141	0.6452288543797414	ATP2A2
93402	ENSG00000132801	67.78755608494998	0.10845780731470452	0.1608979370826724	0.6740782963486777	0.5002615370689012	0.6452288543797414	ATP2A2
93403	ENSG00000151445	75.76964585319983	0.11068135168935704	0.1644534014627914	0.6730256151886247	0.500930994900265	0.6459765674161826	ATP2A2
93404	ENSG00000188486	1782.03615036522	-0.07085228551938609	0.10528206335144186	-0.6729758447350543	0.5009626584181315	0.6459765674161826	ATP2A2
93405	ENSG00000155158	67.38918124688433	0.1093723550362456	0.16261603094019209	0.6725803993855393	0.5012142749022745	0.6462227178955665	ATP2A2
93406	ENSG00000153443	172.56780473019037	-0.07443962142062414	0.11073497483651328	-0.672232251197286	0.5014358522501547	0.6464300835428403	ATP2A2
93407	ENSG00000180611	204.5722811229679	0.12349378586609522	0.1838190255125369	0.671822655580734	0.5016966039378588	0.6466878947561401	ATP2A2
93408	ENSG00000149428	899.7348737603673	0.06299311796362475	0.09384834864526531	0.6712224442193505	0.5020788326811254	0.6470422809972508	ATP2A2
93409	ENSG00000144560	261.48552083072866	-0.11001087248978107	0.16390177957482258	-0.6711999880364945	0.5020931362972465	0.6470422809972508	ATP2A2
93410	ENSG00000213638	37.64335870788757	-0.15811069399599492	0.2356210580536462	-0.6710380443160402	0.5021962938182462	0.6470968590402925	ATP2A2
93411	ENSG00000102312	65.61919129024031	-0.1208636741853553	0.18019058526421192	-0.6707546568436632	0.5023768375104307	0.6471754290976267	ATP2A2
93412	ENSG00000185019	69.06622081841618	-0.11196636854223821	0.16692676958883074	-0.6707514248195816	0.502378896802809	0.6471754290976267	ATP2A2
93413	ENSG00000029153	300.42303318945693	0.09539187665309333	0.14232750208230976	0.6702279971015511	0.5027124590049588	0.6475267476072103	ATP2A2
93414	ENSG00000156671	93.86649115712078	0.11159612929764788	0.1665405696119042	0.6700837493092798	0.5028044036581318	0.6475667994348104	ATP2A2
93415	ENSG00000149548	33.71279946757816	0.18328222196367694	0.27376165132223784	0.6694956034873566	0.5031793843167882	0.6479227524360587	ATP2A2
93416	ENSG00000026950	108.75946843179483	-0.10051538794992794	0.15014414132790935	-0.669459274673968	0.503202551107313	0.6479227524360587	ATP2A2
93417	ENSG00000090006	181.6162857222417	-0.11218622441591007	0.16767841182938362	-0.6690558623018327	0.5034598439988633	0.6481756181751637	ATP2A2
93418	ENSG00000100938	143.25068983387234	0.0784133961615494	0.11732100608942822	0.6683662097287044	0.5038998592399447	0.6486636388086963	ATP2A2
93419	ENSG00000140718	90.32954044721583	0.10242554537604631	0.15335571008408028	0.6678952177254404	0.5042004802692348	0.6489721227655052	ATP2A2
93420	ENSG00000243927	503.83744995522795	0.06534559908959146	0.09788511230783316	0.6675744405757017	0.5044052775034797	0.6490428960121026	ATP2A2
93421	ENSG00000100425	223.84165809505626	-0.06201365786329429	0.09289525169542204	-0.6675654216064778	0.5044110362157856	0.6490428960121026	ATP2A2
93422	ENSG00000147475	134.40687002523384	0.09024710897745386	0.13519710080404765	0.6675225166866297	0.5044384319597914	0.6490428960121026	ATP2A2
93423	ENSG00000140320	175.42986102625318	0.08913605423837252	0.133576728619888	0.6673022700834522	0.5045790766576672	0.6491453740076033	ATP2A2
93424	ENSG00000175768	661.6741376408277	-0.0917368280171977	0.13753915091961136	-0.6669870171789549	0.5047804262868039	0.6493259152114308	ATP2A2
93425	ENSG00000166501	1072.2021652527828	-0.10055195465951455	0.15103189460365543	-0.6657663596380582	0.5055604502395785	0.6502507023748604	ATP2A2
93426	ENSG00000140632	352.7711562859259	-0.09148782998093598	0.13753773886938453	-0.665183466974248	0.5059331537661425	0.6506514347286149	ATP2A2
93427	ENSG00000165898	164.3055205783088	0.09161464669533985	0.13776415615884147	0.6650107636830336	0.5060436085899047	0.6506862048504585	ATP2A2
93428	ENSG00000143157	234.70222933691343	-0.07949244047695181	0.11954649374161727	-0.6649499955119003	0.5060824767475329	0.6506862048504585	ATP2A2
93429	ENSG00000145494	1405.1516334880494	-0.04514110999090415	0.0679297001921255	-0.6645268544279099	0.5063531671419368	0.6509555937091679	ATP2A2
93430	ENSG00000170035	275.7537093977017	0.06791271315254928	0.10221893962743042	0.66438483318335	0.5064440375603926	0.6509937731269112	ATP2A2
93431	ENSG00000024048	269.20041818696563	-0.07494687018249785	0.11291336435252673	-0.6637555316171988	0.5068467910207335	0.6514294635051971	ATP2A2
93432	ENSG00000213281	814.7279701036443	0.05015343285590874	0.07557052352215303	0.6636639594167503	0.5069054113217946	0.6514294635051971	ATP2A2
93433	ENSG00000159352	1127.695000569428	0.05170472041411631	0.07793816661042029	0.663406937355432	0.5070699640282872	0.651473775267726	ATP2A2
93434	ENSG00000092020	213.88072856119155	0.07646519044642328	0.11526844829668915	0.6633661819547507	0.5070960593524261	0.651473775267726	ATP2A2
93435	ENSG00000168096	67.45827795097681	-0.12608395038651923	0.19011903611997932	-0.6631842500345458	0.5072125573625986	0.651473775267726	ATP2A2
93436	ENSG00000111669	4329.0921059486745	0.09976430033058958	0.1504440880256372	0.663132075443129	0.5072459693551783	0.651473775267726	ATP2A2
93437	ENSG00000182504	142.6961835977833	-0.10217171592420923	0.1540744625059214	-0.6631320613582057	0.507245978375153	0.651473775267726	ATP2A2
93438	ENSG00000100376	111.82267249564536	0.1032684364090745	0.15579554931140813	0.6628458698949026	0.5074292725729331	0.6516305440715765	ATP2A2
93439	ENSG00000155100	198.76823291723187	-0.07109883353341744	0.10735695603106833	-0.6622657363053582	0.5078009316398266	0.6520291402643623	ATP2A2
93440	ENSG00000090975	29.424054817319657	0.1531782297577412	0.2313987389987188	0.6619665708661848	0.5079926459840156	0.6521966146171908	ATP2A2
93441	ENSG00000214367	61.497367114877036	0.10715570241632057	0.16193300967854451	0.6617285915270571	0.5081451775241439	0.652313749000234	ATP2A2
93442	ENSG00000105063	423.1636151078182	-0.06030933251564028	0.0913229672768981	-0.6603961118869238	0.5089996666406185	0.6533318601362275	ATP2A2
93443	ENSG00000136286	1434.7320044901724	0.07073921544115931	0.1072388199215469	0.6596418674963997	0.5094836800160166	0.6538742550326156	ATP2A2
93444	ENSG00000143889	504.80608034738174	0.06689064788244813	0.10144101173371183	0.6594043842744758	0.5096361275116272	0.6539910368960252	ATP2A2
93445	ENSG00000197381	89.83330199033635	0.10742629174856257	0.162975981074656	0.6591541344939214	0.5097967960727032	0.6541183390168445	ATP2A2
93446	ENSG00000177485	93.528565424171	0.09280701196882973	0.14084976771309377	0.6589078099005068	0.5099549704196531	0.654242410513074	ATP2A2
93447	ENSG00000168282	836.8018995861878	-0.06599814373087488	0.10024318150454896	-0.6583803779998735	0.5102937407473096	0.6545981182537209	ATP2A2
93448	ENSG00000139990	256.10211164554016	0.06997395270421043	0.10635687644971605	0.6579165827354199	0.5105917343877933	0.6549014387555617	ATP2A2
93449	ENSG00000058056	103.11626715036488	-0.09840020126063637	0.14971719544499776	-0.6572404790790117	0.5110263014501587	0.6553798385192322	ATP2A2
93450	ENSG00000160058	235.11718330865267	0.07371557648511334	0.11218435251394836	0.6570932116040691	0.5111209835541337	0.6553952132549394	ATP2A2
93451	ENSG00000255423	45.90103579445707	0.1419940038729312	0.21614721047642574	0.6569319287533341	0.5112246870212178	0.6553952132549394	ATP2A2
93452	ENSG00000158156	49.029987658184126	-0.14249433480479762	0.21695170423683555	-0.656802099370667	0.5113081741653323	0.6553952132549394	ATP2A2
93453	ENSG00000048707	141.43860032651565	-0.0932175618516075	0.14193181232883512	-0.6567770841651491	0.5113242610805813	0.6553952132549394	ATP2A2
93454	ENSG00000103145	261.6669266367777	-0.08541716097315684	0.13006178767023363	-0.6567429412067484	0.5113462183476567	0.6553952132549394	ATP2A2
93455	ENSG00000197635	499.2768433114142	0.0817696663663917	0.12456053722487155	0.6564652673163358	0.5115248081447571	0.6555451599562265	ATP2A2
93456	ENSG00000288649	37.94885076362166	-0.15149860255811082	0.2308792794864243	-0.6561810262709995	0.5117076554191595	0.6557005260651048	ATP2A2
93457	ENSG00000010818	134.47998208200772	0.10602128883504526	0.16172706809647963	0.6555568593613369	0.5121092907015456	0.6561361752523296	ATP2A2
93458	ENSG00000066455	129.45814342881428	0.08129991343527404	0.12407583050677705	0.6552437578149712	0.5123108253723205	0.6563153730121868	ATP2A2
93459	ENSG00000250565	39.89641031592837	-0.14475039872235967	0.22109639037129003	-0.6546936314938406	0.5126650263803594	0.6566900831415243	ATP2A2
93460	ENSG00000115762	622.5359020785344	-0.045023978185660306	0.06879671585039579	-0.6544495275554826	0.512822234539416	0.6567461408006919	ATP2A2
93461	ENSG00000135837	546.2913171940562	-0.06803263035768312	0.10396106275159864	-0.654404914272935	0.512850969162739	0.6567461408006919	ATP2A2
93462	ENSG00000173327	344.1238363630811	0.051892740383210095	0.07930568445444934	0.6543382197655154	0.5128939274755262	0.6567461408006919	ATP2A2
93463	ENSG00000158792	33.85914341812287	0.1607541289386683	0.24599430735181135	0.6534871911030204	0.5134422444420941	0.6573691488634221	ATP2A2
93464	ENSG00000124171	39.55819857316455	-0.15045338272974387	0.23038077867667955	-0.6530639560902466	0.5137150479448953	0.657639304731093	ATP2A2
93465	ENSG00000163596	48.523608980077164	-0.13425395008368807	0.20573233991891607	-0.6525660969811586	0.5140360482377703	0.6579710879656424	ATP2A2
93466	ENSG00000256683	45.436056219399774	0.12722481280714454	0.19502282842034163	0.6523585666234472	0.514169886588019	0.6580632511208295	ATP2A2
93467	ENSG00000272916	73.1488105231588	0.09990043214031091	0.15338115577976938	0.6513214197169815	0.5148390242396725	0.6587982687362446	ATP2A2
93468	ENSG00000169062	330.389432922193	-0.06203098749568575	0.09524523679923749	-0.6512765318273885	0.5148679948392545	0.6587982687362446	ATP2A2
93469	ENSG00000141956	60.369274369319534	0.12312582662535815	0.18915611045249267	0.6509217509855793	0.5150969998421879	0.659012054859409	ATP2A2
93470	ENSG00000278535	38.794717812883995	-0.16555631676534124	0.2544972709896493	-0.6505229550067536	0.5153544790081748	0.6592622148821969	ATP2A2
93471	ENSG00000136731	301.56413037986516	0.05253362220163618	0.08077805294414302	0.6503452396650672	0.5154692408976204	0.6593297670231341	ATP2A2
93472	ENSG00000170469	30.669834539937273	0.14991554747201846	0.23055488138127753	0.6502380108972724	0.5155384916228092	0.6593390972058569	ATP2A2
93473	ENSG00000137507	36.89594448252725	-0.24608712465643132	0.37871008902628556	-0.6498034559606117	0.5158191863051992	0.6595949675823858	ATP2A2
93474	ENSG00000235272	195.92245262661353	0.060664982038616866	0.09337609815798319	0.6496842686227655	0.5158961875529737	0.6595949675823858	ATP2A2
93475	ENSG00000205208	243.5853493691485	-0.09641651934084453	0.14841520313894005	-0.6496404499112093	0.5159244982292595	0.6595949675823858	ATP2A2
93476	ENSG00000189050	91.01991011659777	-0.12088026292662307	0.18619753560931543	-0.6492044190115235	0.516206255795008	0.6598591166671007	ATP2A2
93477	ENSG00000113838	87.20676792687195	-0.0953238031015669	0.14684882520609868	-0.649128809629783	0.5162551217224469	0.6598591166671007	ATP2A2
93478	ENSG00000110801	468.77511844302114	-0.05720517414756416	0.08823744728283563	-0.6483094866083233	0.516784799460539	0.6604407495604169	ATP2A2
93479	ENSG00000172780	60.93943200842733	-0.103594993600074	0.1598113670103048	-0.6482329482445018	0.5168342945253854	0.6604407495604169	ATP2A2
93480	ENSG00000160691	193.68180741669693	0.07248328924737522	0.1118513340265812	0.648032407285815	0.5169639899962989	0.660493057529536	ATP2A2
93481	ENSG00000160888	1104.9549248309386	0.07855657346681764	0.12123344762592893	0.6479777240123317	0.516999358130148	0.660493057529536	ATP2A2
93482	ENSG00000293606	508.2901566890796	0.06076356913248247	0.09388573427672306	0.6472076892255556	0.5174975354948493	0.6609940918515739	ATP2A2
93483	ENSG00000076513	241.24084982923884	0.08279665094257065	0.12793459703437188	0.6471795187686867	0.5175157652045963	0.6609940918515739	ATP2A2
93484	ENSG00000136861	163.2103363271023	-0.0991031244819718	0.1532691932064954	-0.6465951990003161	0.5178939660505828	0.6613977663158889	ATP2A2
93485	ENSG00000196544	195.95889914580002	0.07959103545210239	0.12312609760228402	0.6464188908934116	0.5180081095060903	0.6614641590309351	ATP2A2
93486	ENSG00000272410	49.21231178141385	0.11770961764095766	0.1821423508353626	0.6462506775667713	0.5181170244553178	0.6615238601383914	ATP2A2
93487	ENSG00000078589	484.8039637353653	0.09063372238983074	0.14042585028303886	0.645420499196919	0.5186547226402228	0.6620805206675312	ATP2A2
93488	ENSG00000174106	142.52803239572532	-0.074193211210405	0.11495953731902307	-0.6453854368299357	0.5186774385270821	0.6620805206675312	ATP2A2
93489	ENSG00000182934	650.3774429022709	0.054946705558920415	0.08518555882603182	0.645023714302726	0.5189118180256667	0.6623002599459276	ATP2A2
93490	ENSG00000131504	1592.6533783315404	-0.057927013444352325	0.08985788818289007	-0.6446514002916693	0.5191531174339157	0.6625287775190947	ATP2A2
93491	ENSG00000094975	159.23062549469427	0.07402850315942777	0.1150284083329015	0.6435671346958336	0.5198561677137421	0.6633074271489879	ATP2A2
93492	ENSG00000101557	852.3303609065701	-0.03458465475638107	0.05374613326460937	-0.6434817289294055	0.5199115666515872	0.6633074271489879	ATP2A2
93493	ENSG00000088543	45.437828752815165	0.136661761864197	0.2123983038722557	0.6434220959993661	0.51995024969713	0.6633074271489879	ATP2A2
93494	ENSG00000095139	618.989112101772	0.053091238049336756	0.08258573177996908	0.6428621131648539	0.5203135751100276	0.6636913659739798	ATP2A2
93495	ENSG00000186918	298.5081046508563	-0.1377921137782917	0.2143996831969266	-0.6426880474992555	0.5204265382263478	0.6637558988260778	ATP2A2
93496	ENSG00000186132	147.19414857110178	0.0937445930972763	0.14589614854885768	0.6425433024085836	0.5205204828401704	0.6637961627783215	ATP2A2
93497	ENSG00000169203	72.5399439349693	0.11325775967478338	0.17633685848645783	0.6422806930264171	0.5206909477976239	0.6639339883132416	ATP2A2
93498	ENSG00000089335	131.82877476674798	0.09130271289204642	0.14241154687938062	0.6411187497975692	0.5214455331738514	0.6648165046167638	ATP2A2
93499	ENSG00000169641	97.67494980198529	0.13396195979193232	0.209286790012976	0.6400879854080925	0.5221153995243712	0.665590809983033	ATP2A2
93500	ENSG00000179456	42.793262790232355	0.12165459452950175	0.19024899279884466	0.639449348665569	0.5225306543952164	0.6660403909538739	ATP2A2
93501	ENSG00000196670	58.234232081159135	-0.12020420279258572	0.18820023096141625	-0.6387038006198266	0.5230156397913065	0.6665787351687525	ATP2A2
93502	ENSG00000092853	406.46984756792835	0.1200800184000889	0.1880876605703604	0.6384258171745882	0.5231965295359929	0.6667294296877064	ATP2A2
93503	ENSG00000111252	305.6417732316324	0.09860363251035616	0.1544841361425254	0.6382767510793828	0.5232935432417906	0.6667732144611033	ATP2A2
93504	ENSG00000116017	235.7468233142844	-0.12334994380139298	0.19338037836400124	-0.6378617357403786	0.5235636879966418	0.6668775455513265	ATP2A2
93505	ENSG00000124120	186.63194214305094	0.07516518202639795	0.11784795978322027	0.6378148774460185	0.5235941938271151	0.6668775455513265	ATP2A2
93506	ENSG00000135968	288.9035188141868	-0.07955322931959322	0.1247373651674748	-0.6377658307339065	0.5236261253446275	0.6668775455513265	ATP2A2
93507	ENSG00000089012	64.79425755103803	-0.17732887431462713	0.27808479366200023	-0.6376791480736719	0.5236825619244632	0.6668775455513265	ATP2A2
93508	ENSG00000183718	67.92779454011685	0.12484630882634958	0.1957852458395548	0.6376696481442764	0.523688747244168	0.6668775455513265	ATP2A2
93509	ENSG00000100298	104.96284747852198	0.1400584394870691	0.21979369767698045	0.6372268220943523	0.5239771089298806	0.6671649190274934	ATP2A2
93510	ENSG00000116984	226.9766509533686	-0.07333404586989581	0.11513959695385063	-0.6369142137894489	0.5241807237774772	0.6673443309534528	ATP2A2
93511	ENSG00000167842	181.14101890617462	-0.07420047868500033	0.11665249739792072	-0.6360813556514815	0.5247233969466288	0.6679553098452182	ATP2A2
93512	ENSG00000001167	180.86970563231228	-0.06941307213049298	0.10919058079315361	-0.6357056774154027	0.5249682752542552	0.6681794214202528	ATP2A2
93513	ENSG00000177688	64.03691374107228	-0.3643431625002303	0.5732103291553303	-0.6356186271749815	0.5250250255512265	0.6681794214202528	ATP2A2
93514	ENSG00000107897	155.99555805898407	0.0796556714971331	0.12536324886854666	0.6353989085003564	0.5251682797871786	0.6682560444174639	ATP2A2
93515	ENSG00000135931	37.14674169072185	0.23764772750753932	0.37405184096078586	0.6353336663097813	0.5252108208520643	0.6682560444174639	ATP2A2
93516	ENSG00000113318	169.47095382566286	-0.0873656642488216	0.13756571665526773	-0.6350831178945204	0.5253742069291826	0.6683797995386129	ATP2A2
93517	ENSG00000113812	107.99093450271836	0.0783024075918522	0.12331245079651598	0.6349919013536022	0.5254336969498248	0.6683797995386129	ATP2A2
93518	ENSG00000129116	63.36385084753797	0.28801258766580967	0.4537456222567992	0.634744609178417	0.5255949944243665	0.6685050711920771	ATP2A2
93519	ENSG00000130695	152.82162736828465	-0.08560844412463053	0.13496613971664073	-0.6342957152391266	0.5258878522834323	0.6687976247610284	ATP2A2
93520	ENSG00000182173	373.6685662114965	-0.06880179717261753	0.10851991640119452	-0.6340015681385118	0.5260797987243883	0.6689467698785162	ATP2A2
93521	ENSG00000117143	278.74674446464707	0.057441787564175166	0.09061314360284058	0.6339233501923716	0.5261308460705865	0.6689467698785162	ATP2A2
93522	ENSG00000176473	62.614191776670886	-0.10914485105912689	0.1722530079895423	-0.6336310310804744	0.5263216445779699	0.6691094184205897	ATP2A2
93523	ENSG00000136522	1031.7315504869252	-0.04252441338982534	0.067154918496558	-0.6332285756851141	0.526584387548815	0.6693634797293944	ATP2A2
93524	ENSG00000113569	270.1326473987146	-0.062016926768903864	0.09800313910498755	-0.6328055135302061	0.5268606558391709	0.6696346708993738	ATP2A2
93525	ENSG00000170903	168.62473089390278	-0.06839848172488894	0.10817882575406959	-0.6322723624342526	0.527208919818081	0.6699972921786504	ATP2A2
93526	ENSG00000198382	65.80794633027035	0.1093790096647149	0.17305494845285352	0.6320478590331309	0.5273556046522818	0.6700981902106369	ATP2A2
93527	ENSG00000137760	55.0936272302626	-0.11928223684956751	0.18875257845571708	-0.6319502378482851	0.5274193943548908	0.6700981902106369	ATP2A2
93528	ENSG00000100385	2384.9154974115054	-0.08718350769043207	0.13797937321103554	-0.6318589921196943	0.5274790216301124	0.6700981902106369	ATP2A2
93529	ENSG00000132773	215.46983801087558	0.07939378075906567	0.12566971917692016	0.6317654028278175	0.5275401839489491	0.6700981902106369	ATP2A2
93530	ENSG00000137642	137.34468696623262	0.16015586710708196	0.2536056833081086	0.6315152918418894	0.5277036538112087	0.6702258364791601	ATP2A2
93531	ENSG00000187954	97.31355176725405	-0.08928393926305693	0.14144356376352102	-0.63123366583389	0.5278877524615464	0.6703796493670378	ATP2A2
93532	ENSG00000100473	61.36129649547411	0.16071310635794686	0.2547912321172393	0.630763880775915	0.5281949233346022	0.670689699812294	ATP2A2
93533	ENSG00000157800	205.69808410443926	-0.09282181026607125	0.14723551685256184	-0.6304308379548178	0.5284127398864739	0.6708741536507316	ATP2A2
93534	ENSG00000198734	445.4350368165625	-0.15825082147559083	0.25105270370106264	-0.6303490029887338	0.5284662685636237	0.6708741536507316	ATP2A2
93535	ENSG00000007202	369.4943320072849	-0.05149906875618938	0.08176381475951823	-0.6298515903111566	0.5287916881771042	0.6712071977076267	ATP2A2
93536	ENSG00000082515	600.4219130204847	-0.11046978208154624	0.17561521491106313	-0.6290444830619687	0.5293199345412184	0.6717975841845731	ATP2A2
93537	ENSG00000152782	27.967883778053814	0.1661497746399889	0.2641719224791734	0.6289456240493828	0.5293846555576853	0.6717996070170388	ATP2A2
93538	ENSG00000103356	95.27889442288924	-0.08670669795552195	0.13799608612706388	-0.6283272257133746	0.5297895998739066	0.6721595754948522	ATP2A2
93539	ENSG00000088035	121.28697082628014	-0.08342035899540666	0.1327714820833831	-0.6283002771861583	0.5298072500932258	0.6721595754948522	ATP2A2
93540	ENSG00000205981	654.9977339435895	-0.05510279877351826	0.08771214946542168	-0.6282231037473452	0.5298577972962145	0.6721595754948522	ATP2A2
93541	ENSG00000176978	599.0967672108283	-0.05987225298259727	0.09534969622505247	-0.6279228498146621	0.5300544814913175	0.6723289382634805	ATP2A2
93542	ENSG00000170502	92.57730241563559	0.08934998493581135	0.14234661591124498	0.6276930741474196	0.5302050232783866	0.672439739927135	ATP2A2
93543	ENSG00000123124	185.81725574861085	-0.06493434824250242	0.10348351860431572	-0.6274849282114995	0.5303414126903843	0.672532568380728	ATP2A2
93544	ENSG00000115750	131.21506362748343	0.08563793404054942	0.13651129326536837	0.6273322301186853	0.5304414807555944	0.6725793206482825	ATP2A2
93545	ENSG00000142168	2591.742186189531	0.0795655008497541	0.12686765240791817	0.6271535678293058	0.5305585761795504	0.6726476492378812	ATP2A2
93546	ENSG00000100147	82.37650857717674	-0.10631665275421323	0.169819011461547	-0.6260586010906504	0.5312765049011661	0.6734776134792387	ATP2A2
93547	ENSG00000104221	73.04953924041173	-0.10629275828703211	0.16987934860703835	-0.6256955842991044	0.5315146301205869	0.6736992250766181	ATP2A2
93548	ENSG00000197885	28.322914019572345	-0.1681063477028633	0.26872684268840374	-0.6255658944268077	0.5315997148637797	0.6737268269120332	ATP2A2
93549	ENSG00000197620	228.36543408492614	0.07408043001296617	0.11869123452419393	0.6241440685147281	0.5325329749265575	0.674829235433249	ATP2A2
93550	ENSG00000100426	201.87727436826262	0.07366015947818694	0.11813609076060866	0.6235195273851758	0.5329431740746107	0.6752686341828797	ATP2A2
93551	ENSG00000198792	161.48870487304396	-0.07082456446289327	0.11373600347557532	-0.6227101559630831	0.533475007591399	0.6758620274747225	ATP2A2
93552	ENSG00000198858	381.34914742624017	-0.05553538097702093	0.08921807948266984	-0.6224677923918817	0.5336343155363079	0.6759833812566823	ATP2A2
93553	ENSG00000172732	392.6026667047017	0.0740009503125855	0.11902465341894017	0.6217279209553226	0.5341207889239454	0.6764357794191577	ATP2A2
93554	ENSG00000183576	265.88881880386964	0.06092119365211412	0.0980110546306786	0.6215747180935352	0.5342215494228038	0.6764357794191577	ATP2A2
93555	ENSG00000023191	494.6905239845414	-0.05760445158633425	0.0926839883472177	-0.6215145961407421	0.5342610938513368	0.6764357794191577	ATP2A2
93556	ENSG00000173402	169.37071690999414	-0.07550782771687861	0.12149278924844967	-0.6215004872632155	0.5342703739951727	0.6764357794191577	ATP2A2
93557	ENSG00000148308	284.95243723740253	-0.056253664002958934	0.09052127364158466	-0.6214413666525844	0.5343092615859274	0.6764357794191577	ATP2A2
93558	ENSG00000131697	55.10033405767139	-0.13270415211677583	0.21360453564395987	-0.6212609283632893	0.5344279567848952	0.6765055687052283	ATP2A2
93559	ENSG00000181315	43.5682540202059	0.12430255550995031	0.2001682321582038	0.6209904247528512	0.5346059233218381	0.676650361083611	ATP2A2
93560	ENSG00000197555	384.72022086342656	-0.07529674885159277	0.12139061956803661	-0.620284739624306	0.5350703400521534	0.677122554215941	ATP2A2
93561	ENSG00000107614	51.76378505423345	-0.1203340455627202	0.19401955899201556	-0.620216055473419	0.5351155524727785	0.677122554215941	ATP2A2
93562	ENSG00000261115	20.0713540219533	0.2088285580582951	0.3367477257056209	0.6201335365241618	0.5351698744136704	0.677122554215941	ATP2A2
93563	ENSG00000133119	367.5432485379486	0.08365018798255146	0.13493594879150642	0.6199251476847127	0.5353070684446883	0.6772156232035631	ATP2A2
93564	ENSG00000240303	24.100019181043148	-0.17063507777499556	0.27533399833564703	-0.619738495087636	0.535429967339319	0.6772905874747454	ATP2A2
93565	ENSG00000162892	20.281745677551545	-0.2938138577736684	0.47517221939994625	-0.6183313034265775	0.5363569712282266	0.6783424444400864	ATP2A2
93566	ENSG00000166797	592.168419353248	0.07676988586823698	0.12416631415050708	0.6182827153520967	0.5363889936067776	0.6783424444400864	ATP2A2
93567	ENSG00000186866	64.68866377777401	-0.12430598831413282	0.20109076430873324	-0.6181586147998658	0.5364707874842827	0.6783652709609952	ATP2A2
93568	ENSG00000178028	147.28782825799874	-0.07503620845045544	0.12140608142519634	-0.6180597180108196	0.536535974216051	0.6783670948802679	ATP2A2
93569	ENSG00000100325	325.4711049844175	-0.052795182478830326	0.08547593555751744	-0.6176613585387905	0.5367985888308624	0.6786185058610166	ATP2A2
93570	ENSG00000204304	116.27210198862396	-0.13110318291573692	0.212340142145128	-0.6174206233041507	0.5369573225262452	0.6787385468968168	ATP2A2
93571	ENSG00000135482	47.40369921506698	-0.13499397788579057	0.21884404587401743	-0.6168501288058937	0.5373335839313987	0.6791334917099697	ATP2A2
93572	ENSG00000126777	1397.4374737481442	-0.06164008354837459	0.10005184657299616	-0.6160814183814489	0.5378407852203781	0.6796356071065942	ATP2A2
93573	ENSG00000227500	144.2671523522964	0.07857590757711709	0.12756695311079372	0.6159581745977173	0.5379221248077452	0.6796356071065942	ATP2A2
93574	ENSG00000157833	41.050916146350794	0.1262790349843179	0.2050125176851653	0.6159576810731272	0.537922450541143	0.6796356071065942	ATP2A2
93575	ENSG00000047579	159.22645821624286	-0.07592970587685127	0.1233490588089075	-0.6155677766012115	0.5381798240932265	0.6798800674264146	ATP2A2
93576	ENSG00000124214	670.3228072281113	-0.0410622486978647	0.06675364949272948	-0.6151311427899837	0.5384681167250168	0.6801635250074337	ATP2A2
93577	ENSG00000204390	23.986175709663172	0.15252947377883666	0.2481100259126871	0.614765458258884	0.5387096238468296	0.6803878254186994	ATP2A2
93578	ENSG00000153936	129.9359971595669	0.09106650535140386	0.14816432736622387	0.6146317873553397	0.5387979169752657	0.6804185869764777	ATP2A2
93579	ENSG00000154710	87.17817959323287	0.07277546889998468	0.11845174913269688	0.6143891452245012	0.5389582069848567	0.6805197107523873	ATP2A2
93580	ENSG00000114439	471.5422633595158	-0.06846228450889932	0.11144455892187626	-0.6143169767210624	0.5390058862931659	0.6805197107523873	ATP2A2
93581	ENSG00000109572	165.18774801704248	0.0724010807063079	0.11790293677343451	0.6140735989081916	0.5391666934303803	0.680641987127652	ATP2A2
93582	ENSG00000109475	18896.880062206637	-0.06668415069240703	0.10865838257253252	-0.61370461361224	0.539410539099435	0.6808690495903437	ATP2A2
93583	ENSG00000010322	136.6374465587303	-0.07503759200939308	0.12236226361085419	-0.613241286938213	0.5397168089188333	0.6811282508717751	ATP2A2
93584	ENSG00000198837	351.2397785294624	-0.056503453744685184	0.09216293358754066	-0.6130821963367253	0.5398219916197267	0.6811282508717751	ATP2A2
93585	ENSG00000125821	436.76155237361877	-0.056673245346712274	0.09244940161579471	-0.613019060764043	0.539863736527413	0.6811282508717751	ATP2A2
93586	ENSG00000177613	359.5522252589412	-0.06529841381286751	0.10652153201215925	-0.6130067093422371	0.5398719034113346	0.6811282508717751	ATP2A2
93587	ENSG00000277462	23.12379470303714	0.1718751007770248	0.2805620433254554	0.6126099551450999	0.5401342741549202	0.6813784904642795	ATP2A2
93588	ENSG00000293137	31.484798515120215	-0.1445396946389758	0.23615130051475677	-0.6120639366537967	0.5404954565982885	0.6817533067582062	ATP2A2
93589	ENSG00000128881	65.54957128851244	0.11319760129182022	0.18497713380153583	0.611954564142351	0.5405678192696628	0.6817637749072946	ATP2A2
93590	ENSG00000100297	539.6532801203656	0.06858403927666018	0.1121687533553785	0.6114362264450679	0.5409108259650803	0.6821155361915375	ATP2A2
93591	ENSG00000120253	182.90905000161877	-0.06630890313403322	0.10863164151541112	-0.6104013730164083	0.5415959588488168	0.6828986011930224	ATP2A2
93592	ENSG00000113719	108.09861959827076	-0.10346164476213802	0.16963379921256158	-0.6099117348217511	0.5419202785855841	0.6832265850856281	ATP2A2
93593	ENSG00000134077	268.4894622360927	-0.05780917687704831	0.09483698646408173	-0.6095636210345294	0.5421509162732026	0.6834363955199504	ATP2A2
93594	ENSG00000197857	42.634292313205826	0.12824566201226137	0.21062881933547098	0.6088704405070182	0.5426103186234732	0.6839345032323821	ATP2A2
93595	ENSG00000204644	18.880803325877825	-0.220621482816869	0.362562117970886	-0.6085067134194784	0.5428514547414528	0.6841574113404241	ATP2A2
93596	ENSG00000107077	133.14896674712753	-0.08900936805529912	0.1463327919063191	-0.6082667247426133	0.543010586604899	0.6842237565654918	ATP2A2
93597	ENSG00000290146	65.10435990614351	0.13860487065875018	0.22788105843388234	0.6082333986480283	0.5430326863326578	0.6842237565654918	ATP2A2
93598	ENSG00000132591	192.12819380089633	-0.08236803990560786	0.13553668918211811	-0.6077176622997739	0.5433747466881182	0.6845520867229333	ATP2A2
93599	ENSG00000141293	318.4892775417514	0.07671147757056786	0.1262435815141997	0.6076465563672199	0.543421915865001	0.6845520867229333	ATP2A2
93600	ENSG00000172728	24.653522870604483	-0.2016127327048151	0.33190592749171377	-0.6074393856971672	0.5435593572261767	0.6845786063428592	ATP2A2
93601	ENSG00000162928	123.11854738741866	0.07585044814864896	0.12487296464098174	0.6074208966426332	0.5435716240929487	0.6845786063428592	ATP2A2
93602	ENSG00000122481	71.16773234929833	-0.0918729767928423	0.15160729041276264	-0.6059931322742527	0.5445193136850395	0.6856105234500728	ATP2A2
93603	ENSG00000152213	20.238096309711015	0.2214811901034002	0.3654851323307501	0.6059923387060466	0.5445198406502552	0.6856105234500728	ATP2A2
93604	ENSG00000091651	304.2158592734341	-0.08911395526434443	0.1470817425142327	-0.6058804698735543	0.5445941291553589	0.685622941260065	ATP2A2
93605	ENSG00000182372	118.41194113452671	-0.07823288925836036	0.12914639117545854	-0.6057690698617587	0.5446681113354417	0.6856349705265874	ATP2A2
93606	ENSG00000112406	326.22551581981276	0.08572256784689604	0.1416084609258761	0.6053491951428446	0.5449470004014016	0.6859049057683875	ATP2A2
93607	ENSG00000103494	55.99706702885051	-0.12526185808189305	0.20706372133968404	-0.604943527873738	0.5452165199361748	0.6861257035800958	ATP2A2
93608	ENSG00000178966	164.38037655479064	-0.0793523338406688	0.13118449966898962	-0.604891081193998	0.5452513695900085	0.6861257035800958	ATP2A2
93609	ENSG00000205138	208.5459876061	-0.06553003708358363	0.10840787419087537	-0.6044767280299574	0.5455267369316243	0.6863910539638621	ATP2A2
93610	ENSG00000079332	652.1023605356025	0.05203986910800173	0.08614677773861515	0.6040837565149572	0.5457879583688209	0.6864470010397573	ATP2A2
93611	ENSG00000147601	315.46164352891805	0.06225962708081679	0.10306507088816165	0.6040807670755516	0.5457899457878723	0.6864470010397573	ATP2A2
93612	ENSG00000164008	89.28320476021807	0.08407018811690885	0.1391896201139886	0.6039975398169778	0.545845277816422	0.6864470010397573	ATP2A2
93613	ENSG00000088256	34.935363759863165	0.170949921859968	0.28305429927200215	0.6039474485978148	0.5458785813327527	0.6864470010397573	ATP2A2
93614	ENSG00000158864	491.61764877275345	0.05251984170208088	0.08696422504532754	0.6039246790816161	0.5458937201465388	0.6864470010397573	ATP2A2
93615	ENSG00000132825	51.9708402261288	-0.11013480648506856	0.1824363499157447	-0.6036889388322697	0.546050469471828	0.6865629839460294	ATP2A2
93616	ENSG00000143543	1449.634572481149	-0.05688393963862069	0.09437925121368355	-0.6027165813154215	0.5466972489441648	0.6872949938882223	ATP2A2
93617	ENSG00000164252	218.60246627202352	-0.0636322125163671	0.10565125745712674	-0.6022854251610686	0.5469841608569455	0.6875744672619435	ATP2A2
93618	ENSG00000143751	153.87002930323177	0.06641611778506762	0.1103470502331683	0.6018839438365354	0.5472513927186571	0.6878291391652236	ATP2A2
93619	ENSG00000181649	304.5249225858272	0.14296075450705883	0.2380053409120849	0.6006619597661301	0.5480651605699203	0.6887705997620562	ATP2A2
93620	ENSG00000102572	982.8283411452556	0.04189549072162161	0.06980416843453775	0.6001860871806122	0.5483822247703083	0.6890876887478594	ATP2A2
93621	ENSG00000204152	47.245561427001874	0.10644630707956575	0.17744352988022633	0.5998883540663138	0.5485806443360322	0.68925563365101	ATP2A2
93622	ENSG00000120314	252.85644905495047	-0.05458521705337144	0.0910655465233761	-0.599405803152564	0.5489023080932258	0.6895783688735816	ATP2A2
93623	ENSG00000182518	104.39315770258821	-0.08114102483300858	0.13545462859819318	-0.5990273324191959	0.5491546581261332	0.6897382809708744	ATP2A2
93624	ENSG00000141499	170.5936757324942	0.1021426777109224	0.17056587313442054	0.5988459228911824	0.5492756354552879	0.6897382809708744	ATP2A2
93625	ENSG00000156928	573.985761242818	-0.04897150626921948	0.08177797057574117	-0.5988349420320113	0.5492829587285674	0.6897382809708744	ATP2A2
93626	ENSG00000254772	3407.315425624056	-0.04623088949051329	0.07720252795482532	-0.5988261099113887	0.5492888490159895	0.6897382809708744	ATP2A2
93627	ENSG00000169991	84.29074187334669	-0.09888426568488658	0.16522160335670372	-0.598494771119012	0.5495098468447246	0.6899343782587966	ATP2A2
93628	ENSG00000164576	152.342829992127	-0.07355072196920513	0.12295831930897506	-0.5981760517105285	0.5497224690976543	0.690119914608616	ATP2A2
93629	ENSG00000155975	210.32188050487557	0.05827327015566913	0.09746424482826653	0.597893825149392	0.5499107802966463	0.6902748907663258	ATP2A2
93630	ENSG00000101811	281.59884671087514	0.057986076744964206	0.09708104443442339	0.5972955594244026	0.5503100686879652	0.6906026287003024	ATP2A2
93631	ENSG00000172167	49.05620473534097	0.12040414781574198	0.20159824996827033	0.5972479812433514	0.5503418289579887	0.6906026287003024	ATP2A2
93632	ENSG00000110321	2568.9498458395897	-0.04214957940623931	0.07057737330156023	-0.5972109393494179	0.5503665564750295	0.6906026287003024	ATP2A2
93633	ENSG00000100246	61.4512798530227	0.10937843949796747	0.1832187612076708	0.5969827477110359	0.5505188991038121	0.6906808225902636	ATP2A2
93634	ENSG00000169018	237.2901458541731	-0.06401312474992717	0.10723846486587242	-0.5969231733221008	0.5505586748762645	0.6906808225902636	ATP2A2
93635	ENSG00000255508	3414.4198993818536	-0.046033152829270875	0.07715190884368663	-0.5966560454458255	0.5507370443702373	0.6907764167070669	ATP2A2
93636	ENSG00000141034	75.90030204205824	-0.09890219093462488	0.16579275041375424	-0.5965411074235965	0.5508138007695949	0.6907764167070669	ATP2A2
93637	ENSG00000119421	431.160294964413	0.0477299429738875	0.08002512098946248	0.5964369985791396	0.5508833299123614	0.6907764167070669	ATP2A2
93638	ENSG00000108465	126.72617461022405	0.07649193616537918	0.12826167393343996	0.5963740673232899	0.5509253606761375	0.6907764167070669	ATP2A2
93639	ENSG00000170473	535.7337733208338	-0.047776266486085975	0.08012874506223011	-0.5962437880311449	0.5510123771125719	0.6907764167070669	ATP2A2
93640	ENSG00000087191	790.9654289057887	0.06549034906866065	0.10984150651051988	0.5962258817197524	0.551024337664564	0.6907764167070669	ATP2A2
93641	ENSG00000175315	92.16883905863779	0.17591565237813098	0.29518500788932056	0.5959504977437419	0.5512082969540859	0.6909256414823771	ATP2A2
93642	ENSG00000169131	62.019684914143944	-0.11683286954058361	0.1960918366050555	-0.5958069013137669	0.551304232803222	0.6909645089496984	ATP2A2
93643	ENSG00000092330	300.57625763669944	-0.05220681121467559	0.08766980176249965	-0.5954936610454024	0.551513535087357	0.6911454357512544	ATP2A2
93644	ENSG00000176371	44.38046433733861	-0.1435436483788993	0.24116624517249885	-0.595206216675252	0.5517056353076754	0.6913047652118546	ATP2A2
93645	ENSG00000168237	76.24307855626282	-0.10124712290283015	0.17020978612122842	-0.5948372605951046	0.5519522582995617	0.6915323678860297	ATP2A2
93646	ENSG00000029364	331.62981191631957	-0.06093420353761962	0.10250486764791729	-0.5944518044442126	0.5522099683258681	0.6917738061122882	ATP2A2
93647	ENSG00000170881	135.25281751754744	0.07939387059773198	0.13362138422098235	0.5941703946610133	0.5523981518566021	0.6919280993476883	ATP2A2
93648	ENSG00000174837	29.654701333404073	-0.252583958138813	0.42542737470957465	-0.5937181600296498	0.5527006347970386	0.6921612234653824	ATP2A2
93649	ENSG00000028277	938.6338707302821	-0.10033757471843788	0.16900449678006735	-0.5936976626664046	0.5527143466461962	0.6921612234653824	ATP2A2
93650	ENSG00000115233	975.8393618742659	-0.03856247839306172	0.06497024248368716	-0.59354062596802	0.5528194029389695	0.6921791545531564	ATP2A2
93651	ENSG00000198695	402.5806255311693	-0.19130874599124828	0.32234980282889064	-0.5934818148246195	0.5528587496430961	0.6921791545531564	ATP2A2
93652	ENSG00000278129	37.189890709602416	0.13171901050104837	0.2221116957957369	0.5930305021946374	0.5531607392188087	0.6924757777633881	ATP2A2
93653	ENSG00000155508	434.36510655597	0.07523029826960013	0.12702907412182352	0.5922289742697229	0.5536972697341108	0.6930428566967721	ATP2A2
93654	ENSG00000122884	405.9525788195437	0.10671046533686214	0.1802056991815265	0.5921592148390908	0.5537439776820761	0.6930428566967721	ATP2A2
93655	ENSG00000011258	64.28065502123302	0.0935101106585596	0.15800052527244776	0.5918341758504645	0.5539616354029084	0.6931777005146319	ATP2A2
93656	ENSG00000176953	589.442071924962	-0.04554206894838269	0.07695833243424906	-0.5917756727290382	0.5540008156305868	0.6931777005146319	ATP2A2
93657	ENSG00000143303	81.34806863136201	0.09240579784417778	0.15616829283635275	0.5917065248386171	0.5540471265342471	0.6931777005146319	ATP2A2
93658	ENSG00000184489	361.45645767154156	0.09807658529266443	0.16591255401362134	0.591134202446262	0.5544305047731598	0.6935758118956115	ATP2A2
93659	ENSG00000070950	119.3398836953887	0.09463238690793446	0.16020806092143214	0.5906843036714817	0.554731966896753	0.6938713671503579	ATP2A2
93660	ENSG00000198743	914.4259837354994	0.08897945260256765	0.15094792310074165	0.5894711949311376	0.5555452296792249	0.6948069496117419	ATP2A2
93661	ENSG00000141642	109.51679562339247	0.07369109563912027	0.12508000633397973	0.5891516781855252	0.5557595291310132	0.6949238612716997	ATP2A2
93662	ENSG00000158109	160.80399309920537	0.07495105769467855	0.1272217585569208	0.589137098440157	0.5557693087092122	0.6949238612716997	ATP2A2
93663	ENSG00000269313	20.8244078543679	0.18198444941995767	0.30923473467221646	0.5884993793237945	0.5561971503405991	0.6953771233464116	ATP2A2
93664	ENSG00000132196	77.02942256107039	0.1027294742135152	0.17461745956080885	0.5883115839154712	0.5563231716805936	0.6953945017963096	ATP2A2
93665	ENSG00000074416	32.993054247527205	-0.19765755781901073	0.335990075936648	-0.588283916624608	0.5563417391743826	0.6953945017963096	ATP2A2
93666	ENSG00000072071	25.19742595507432	0.18792162050240255	0.31959796509370686	0.5879937954151351	0.5565364574527147	0.6955561926261644	ATP2A2
93667	ENSG00000204524	37.23351544657384	0.12636336254260466	0.21504250551357057	0.5876203973759518	0.5567871168493586	0.6957649772925694	ATP2A2
93668	ENSG00000120915	49.62625443239668	-0.14403220865838973	0.2451402752989123	-0.5875501627905237	0.5568342709641809	0.6957649772925694	ATP2A2
93669	ENSG00000164117	114.37163762834375	-0.0751687686708815	0.1279659429455072	-0.5874122984651567	0.5569268360104875	0.6957989421018559	ATP2A2
93670	ENSG00000198218	237.75525303822477	-0.04952161328546091	0.0843346439318307	-0.5872036802039524	0.5570669210116408	0.6958433039163184	ATP2A2
93671	ENSG00000164172	164.32844569829558	0.07244710516695091	0.1233846460448872	0.5871646715312918	0.5570931168358422	0.6958433039163184	ATP2A2
93672	ENSG00000085231	524.0606121577327	0.07806744422257204	0.13301592948572438	0.5869029711283599	0.5572688742368845	0.6959284067897665	ATP2A2
93673	ENSG00000145780	145.71982505211588	-0.06507184254743673	0.11087977048983551	-0.5868684815991925	0.5572920393405743	0.6959284067897665	ATP2A2
93674	ENSG00000214338	85.69139562010436	0.12194716111541606	0.20830988308239545	0.5854122680640206	0.5582705416985563	0.697068532764993	ATP2A2
93675	ENSG00000174238	443.4204644322418	0.05063747494658566	0.08657575177904682	0.5848921193987369	0.5586202578258509	0.69737308979019	ATP2A2
93676	ENSG00000112624	98.96485325683112	-0.07715917926610003	0.131928833234638	-0.5848545566144052	0.5586455168635003	0.69737308979019	ATP2A2
93677	ENSG00000160710	1627.7631148205817	-0.04317808421258997	0.07393806662302803	-0.5839763762384091	0.5592362060215084	0.6980285836829571	ATP2A2
93678	ENSG00000273542	45.56452825212597	-0.15657802300170562	0.2686896100492748	-0.5827468467165176	0.5600637316631057	0.698979504205321	ATP2A2
93679	ENSG00000166260	280.28653843709014	-0.06103747583630785	0.10494429883867375	-0.581617834525133	0.5608241272719978	0.6998464308663932	ATP2A2
93680	ENSG00000171448	32.66576130946425	0.1317378164882752	0.22662506369156607	0.5813029430300294	0.5610362974485518	0.7000291097956957	ATP2A2
93681	ENSG00000167754	24.589236625331882	0.27622759479654163	0.4756257903058805	0.5807666455994668	0.561397737732473	0.7003490650834382	ATP2A2
93682	ENSG00000188878	26.569538144178754	-0.17499772557129065	0.301342409165631	-0.5807271736355709	0.5614243445054323	0.7003490650834382	ATP2A2
93683	ENSG00000109881	141.2486658689141	-0.1247221668968755	0.21487477186118262	-0.5804411835627257	0.5616171393709641	0.7005074539598922	ATP2A2
93684	ENSG00000155542	70.19658202834017	-0.09767067281422359	0.16834448634249347	-0.5801833783585557	0.5617909613646812	0.7005852910782202	ATP2A2
93685	ENSG00000176896	19.513865854943006	0.17643294851012367	0.3041143309056394	0.5801533521446159	0.5618112078614481	0.7005852910782202	ATP2A2
93686	ENSG00000124209	286.32780567379325	-0.04642660653436015	0.08017702363503379	-0.5790512596937284	0.5625545861688269	0.7014301002939257	ATP2A2
93687	ENSG00000221838	74.90012219969405	0.09561816936780154	0.1653462313745232	0.5782905880159935	0.5630679477542306	0.7019279089682104	ATP2A2
93688	ENSG00000128011	37.739222968755556	-0.14408592406043644	0.24916970552034134	-0.5782642145823532	0.5630857506917508	0.7019279089682104	ATP2A2
93689	ENSG00000198718	48.22737107621184	-0.12760235084757543	0.22071980655381557	-0.5781191676446291	0.5631836670110709	0.7019677423672777	ATP2A2
93690	ENSG00000172671	28.036996843491824	-0.14424003833980623	0.24957454087490027	-0.5779437190755239	0.5633021174241738	0.7020331577032507	ATP2A2
93691	ENSG00000159461	429.4759462618102	-0.0470811032711011	0.08151124735110399	-0.577602537086723	0.5635324936591685	0.7022380324965891	ATP2A2
93692	ENSG00000269335	166.81230639644417	-0.061028552168082756	0.1056848233674692	-0.5774580514354906	0.5636300683582971	0.7022681959025516	ATP2A2
93693	ENSG00000107854	212.06283410701613	0.06840978895013837	0.11848492091807021	0.5773712673314969	0.5636886797030254	0.7022681959025516	ATP2A2
93694	ENSG00000167524	99.29890346173606	-0.10032175763798896	0.1738142774272275	-0.5771778885079889	0.5638192924425691	0.7023486960287745	ATP2A2
93695	ENSG00000149639	22.50640250135674	0.15136476311429828	0.26254395376270145	0.5765311329588199	0.5642562326993432	0.7026302441553296	ATP2A2
93696	ENSG00000196562	76.29083343822576	-0.13999879472965884	0.24284631804496218	-0.5764913211644351	0.5642831343933692	0.7026302441553296	ATP2A2
93697	ENSG00000147471	602.7618835239865	-0.03776745583714678	0.06551305080410878	-0.576487514679718	0.5642857065500942	0.7026302441553296	ATP2A2
93698	ENSG00000110046	89.03882753757654	0.08389573343224849	0.14555857372616657	0.576370950089674	0.5643644754980208	0.7026302441553296	ATP2A2
93699	ENSG00000125124	38.920645139087306	-0.15538235876869474	0.26960992673994655	-0.5763228403625119	0.5643969873649846	0.7026302441553296	ATP2A2
93700	ENSG00000113583	587.0186197528565	0.05283943903455558	0.09169421833526824	0.5762570420891195	0.5644414543585711	0.7026302441553296	ATP2A2
93701	ENSG00000112208	417.7335330321405	-0.07100543775857238	0.12327435953843613	-0.5759951868696048	0.5646184348926029	0.7027683490207112	ATP2A2
93702	ENSG00000118523	22.657353032964515	0.5163464974885895	0.8971657431080456	0.5755307772896161	0.5649323818398861	0.7030768807788642	ATP2A2
93703	ENSG00000133247	63.10631598140747	-0.12587016066038456	0.21884021269684284	-0.5751692484175713	0.5651768381814402	0.7032895082626155	ATP2A2
93704	ENSG00000184924	412.0586202598346	-0.0589306409198973	0.10248073874794042	-0.575041140802487	0.5652634733908408	0.7032895082626155	ATP2A2
93705	ENSG00000213337	232.2484961695922	0.07213443056104689	0.12545447180779085	0.5749849289674126	0.5653014897273456	0.7032895082626155	ATP2A2
93706	ENSG00000125846	37.507679496607324	0.12505933339563613	0.2175528620959973	0.5748457280256442	0.5653956372877339	0.7033244151976698	ATP2A2
93707	ENSG00000116809	224.51321608153236	-0.06896826466473205	0.12000341674574483	-0.574719174961971	0.565481237084552	0.7033486822176019	ATP2A2
93708	ENSG00000234545	300.8552550522787	-0.06693911236854087	0.11656981022354111	-0.574240553709185	0.5658050301627848	0.7036630714557376	ATP2A2
93709	ENSG00000146425	1304.0557110181223	0.056407964666042254	0.09824602694005262	0.5741500844656146	0.5658662437059013	0.7036630714557376	ATP2A2
93710	ENSG00000254858	162.37948409289484	0.0807263561380295	0.14065773491204467	0.5739204899645859	0.5660216068286362	0.7037740319979374	ATP2A2
93711	ENSG00000271601	298.14491517299007	-0.051848578904709855	0.09041043818972933	-0.5734800089775461	0.5663197309564392	0.7040624505652366	ATP2A2
93712	ENSG00000075303	146.77113197256517	-0.06784085814770872	0.11836600508957879	-0.5731447816995017	0.5665466682720353	0.7042623109158975	ATP2A2
93713	ENSG00000125695	80.61125425384819	0.08713063466165963	0.1520522165046711	0.5730310064831113	0.5666237000852863	0.7042758019513684	ATP2A2
93714	ENSG00000134086	457.6738515337948	0.05075079244869712	0.08859055621153285	0.5728691027463072	0.5667333260998424	0.7043297975422775	ATP2A2
93715	ENSG00000184432	561.2935190959265	0.04225760683129154	0.07380709054804631	0.572541289969736	0.5669553212788947	0.7044371527940012	ATP2A2
93716	ENSG00000141458	101.2404383614546	0.09455961495024415	0.16515945438342727	0.5725352829679281	0.5669593896160696	0.7044371527940012	ATP2A2
93717	ENSG00000213066	152.55736206346631	-0.06840905266443158	0.11950850054964968	-0.5724199730546456	0.5670374877943768	0.7044371527940012	ATP2A2
93718	ENSG00000125834	103.38353946785132	-0.07435264915113864	0.12992367012742526	-0.572279470540016	0.5671326556211975	0.7044371527940012	ATP2A2
93719	ENSG00000164211	880.0649729132651	0.09734931198949645	0.1701159021020355	0.5722528628223501	0.5671506789267997	0.7044371527940012	ATP2A2
93720	ENSG00000115806	554.3898354782667	-0.048954846389084324	0.08564794290082134	-0.5715822789319422	0.5676050038318138	0.7049191796916982	ATP2A2
93721	ENSG00000163807	365.55051082099845	-0.05088781809536713	0.08909289096119281	-0.5711770888379063	0.5678796071552665	0.70517792057717	ATP2A2
93722	ENSG00000141577	60.97619399463792	-0.1046812711214266	0.18334281514034864	-0.5709592221614643	0.5680272849040351	0.7052790066443521	ATP2A2
93723	ENSG00000127914	652.1437276747947	-0.06610418628757535	0.11585784467688907	-0.5705628865436816	0.5682959823268663	0.7055303131034193	ATP2A2
93724	ENSG00000102977	256.51748940948715	0.06492627761443234	0.1138139636585907	0.5704596828662657	0.568365959673514	0.705532748730876	ATP2A2
93725	ENSG00000203326	36.948321417866374	-0.13379115504711736	0.2345713443231845	-0.5703644468302335	0.5684305382088453	0.705532748730876	ATP2A2
93726	ENSG00000150867	394.2935891779378	0.04810904099517221	0.0843639209483733	0.5702561053867168	0.568504007645771	0.7055416500718712	ATP2A2
93727	ENSG00000132406	284.6225357530267	-0.047982404782479234	0.08418895193304475	-0.5699370722733254	0.5687203795022612	0.7056821651382226	ATP2A2
93728	ENSG00000139163	546.2463967065504	-0.045462076772331175	0.07977291759940677	-0.5698936197949622	0.5687498525080374	0.7056821651382226	ATP2A2
93729	ENSG00000137075	222.1588020813964	-0.05709102218391007	0.10021946940894967	-0.5696599924207123	0.5689083301098439	0.7057965083969407	ATP2A2
93730	ENSG00000143337	391.8502927410632	0.041706370856540276	0.07335436048610379	0.5685602134646257	0.5696546318144621	0.7066400037031711	ATP2A2
93731	ENSG00000114423	868.6050647858757	0.06255926680366164	0.11006340809747689	0.5683929644287996	0.5697681666561005	0.7066984649830095	ATP2A2
93732	ENSG00000164751	296.3705186625215	0.05868520242955843	0.10349010984724108	0.5670609734223111	0.5706727566004264	0.7077277612873799	ATP2A2
93733	ENSG00000197561	62.07530530194061	1.1879005164879142	2.095154287052923	0.5669751978785456	0.5707310324533259	0.7077277612873799	ATP2A2
93734	ENSG00000204348	36.2503085750387	0.12612664526361533	0.22260577854589852	0.5665919639979587	0.5709914359364954	0.7079681767722457	ATP2A2
93735	ENSG00000135093	28.188293000804187	0.1416635679981799	0.2501149836672863	0.5663937678624918	0.5711261303604093	0.7080526886411318	ATP2A2
93736	ENSG00000081913	140.3174256915925	0.10617132772331002	0.18767030793765654	0.5657332206146312	0.5715751485283869	0.7085268177797429	ATP2A2
93737	ENSG00000103091	216.72961848731651	-0.0607557497104947	0.1074210431630651	-0.5655851769961636	0.5716758067095282	0.7085690583511297	ATP2A2
93738	ENSG00000100348	833.2689185158918	-0.040963318933460675	0.07250180809607365	-0.5649972050238986	0.5720756652568154	0.7088489962210227	ATP2A2
93739	ENSG00000143924	404.7088427591422	-0.06487541072824879	0.11484219900659758	-0.564909164831664	0.5721355496567889	0.7088489962210227	ATP2A2
93740	ENSG00000078081	91.4972934391223	-0.11487213535427766	0.20337719456927267	-0.5648230894204357	0.5721941005041942	0.7088489962210227	ATP2A2
93741	ENSG00000178163	126.00565108452494	-0.07472427677355331	0.1322994699434902	-0.5648116111536252	0.5722019085501322	0.7088489962210227	ATP2A2
93742	ENSG00000268350	50.72405418506602	-0.10757969577564055	0.19048630947783923	-0.5647633999027953	0.572234704617065	0.7088489962210227	ATP2A2
93743	ENSG00000214253	535.2221501435431	-0.06059238150946196	0.10741958726524159	-0.564072000759476	0.5727051323034642	0.709349164103057	ATP2A2
93744	ENSG00000164010	29.695679739509323	-0.13874866681041173	0.24604742164391705	-0.5639102652789045	0.5728152035456374	0.7094029321695186	ATP2A2
93745	ENSG00000147535	246.9439343656003	0.07210744647195753	0.1279147874965264	0.5637147032270654	0.5729483093212304	0.7094454251316078	ATP2A2
93746	ENSG00000176444	216.44682661207702	-0.06363206722897617	0.11289007446776775	-0.5636639671731667	0.5729828442967646	0.7094454251316078	ATP2A2
93747	ENSG00000177054	167.23644003489525	0.0653467759044015	0.11596087257987767	0.5635243548153579	0.573077880619874	0.7094805497390296	ATP2A2
93748	ENSG00000007341	34.54703373093333	-0.13441807987029086	0.23875548015556058	-0.5629947416608451	0.5734384645779165	0.7097749896829029	ATP2A2
93749	ENSG00000083123	39.33091250746375	0.11210206824591605	0.1991229598329871	0.5629791177267595	0.5734491036735199	0.7097749896829029	ATP2A2
93750	ENSG00000111271	45.63594437917894	0.11388923580281896	0.20247204364216462	0.562493634943988	0.5737797391041191	0.7101016378120752	ATP2A2
93751	ENSG00000167280	55.82963076304848	-0.11153545672380127	0.1983419956524766	-0.5623390868730961	0.573885012185765	0.710149337172199	ATP2A2
93752	ENSG00000205307	21.627907241123676	0.15518922551266656	0.27603160281390404	0.5622154272577716	0.573969251652996	0.7101710005919292	ATP2A2
93753	ENSG00000170917	67.61572959876865	0.11056699510218572	0.19677817039282736	0.5618864881275262	0.5741933602458582	0.7103457591343926	ATP2A2
93754	ENSG00000186815	51.20297954043798	0.11181135301113133	0.19902868830471052	0.561785107280361	0.5742624400974288	0.7103457591343926	ATP2A2
93755	ENSG00000017797	559.9581835833301	-0.04728586197544127	0.08418135050487414	-0.5617142240157265	0.5743107415516175	0.7103457591343926	ATP2A2
93756	ENSG00000144028	1018.1945274194694	0.04145976713011645	0.07390056467032123	0.5610209788663071	0.5747832357788059	0.7108475531851309	ATP2A2
93757	ENSG00000172428	1545.0063537367198	0.0528037458883718	0.09415778380014796	0.5608006450156999	0.5749334469444927	0.710950702112862	ATP2A2
93758	ENSG00000140451	93.12715486170299	0.10747349540887403	0.19170624878012513	0.5606155046731903	0.5750596795170426	0.7109829686930914	ATP2A2
93759	ENSG00000164398	108.4700458213596	0.13600005277433602	0.24268672873644856	0.5603934483044127	0.5752110994931551	0.7109829686930914	ATP2A2
93760	ENSG00000112977	479.68899086351695	0.04021442504777629	0.07178358518663383	0.5602175614831822	0.5753310498835658	0.7109829686930914	ATP2A2
93761	ENSG00000092820	1414.898549153274	-0.053019008080639245	0.09468085662084999	-0.5599760075360762	0.5754958028655518	0.7109829686930914	ATP2A2
93762	ENSG00000204147	33.440849639244654	0.14072068133842597	0.25131678697732046	0.559933472932411	0.5755248160957673	0.7109829686930914	ATP2A2
93763	ENSG00000101190	31.847148041116014	-0.14474626034549412	0.2585336828944749	-0.5598738962171317	0.5755654550631377	0.7109829686930914	ATP2A2
93764	ENSG00000188690	298.992274879475	-0.052592225000099635	0.09394765038331593	-0.5598035159529593	0.5756134651842026	0.7109829686930914	ATP2A2
93765	ENSG00000185101	19.82184692501179	-0.1841315925238412	0.3289249125413546	-0.5597982563898712	0.5756170530878564	0.7109829686930914	ATP2A2
93766	ENSG00000015479	471.17840142291584	-0.05452101109435526	0.0974004465322484	-0.559761408037322	0.5756421901372113	0.7109829686930914	ATP2A2
93767	ENSG00000149806	15492.147331458931	0.04016550108044445	0.07176003788853905	0.559719619195733	0.5756706980953796	0.7109829686930914	ATP2A2
93768	ENSG00000163626	136.02131864755273	-0.07356347053217017	0.13143731690988708	-0.5596848160146559	0.5756944410099951	0.7109829686930914	ATP2A2
93769	ENSG00000104979	1471.0966434387456	0.06907846397908043	0.12347136179570546	0.5594695237376339	0.5758413248212257	0.7110170093218747	ATP2A2
93770	ENSG00000006831	380.1015694989283	-0.044997239882885884	0.08043141617060169	-0.5594485590983879	0.5758556289555758	0.7110170093218747	ATP2A2
93771	ENSG00000147099	155.1002676799149	0.06086708579314527	0.10885467854314688	0.5591591156922052	0.5760531327987879	0.7111685296803645	ATP2A2
93772	ENSG00000243811	54.19879847307755	0.10753678041047698	0.19237334663169467	0.5590004140041283	0.5761614376361456	0.7111685296803645	ATP2A2
93773	ENSG00000168612	50.64744718679588	0.11716306306462353	0.2096034284872096	0.5589749361937228	0.5761788256816485	0.7111685296803645	ATP2A2
93774	ENSG00000271092	73.38130560488344	-0.08447761651017535	0.15122516466813332	-0.5586214218748791	0.5764201169851447	0.7113838437847513	ATP2A2
93775	ENSG00000196284	134.76568826760302	0.09665624566264881	0.17326181771113225	0.5578623550157903	0.5769383792877234	0.7119408896544471	ATP2A2
93776	ENSG00000111412	342.6571986664828	-0.04742752936072374	0.08506525682673208	-0.5575428927150369	0.5771565617746113	0.7121236394353385	ATP2A2
93777	ENSG00000110422	159.5514187486978	-0.06688904841771241	0.11999121066110117	-0.5574495669239593	0.5772203076272533	0.7121236394353385	ATP2A2
93778	ENSG00000127993	122.91703788340946	0.07315451442776953	0.13132649942050958	0.5570430549094864	0.5774980129056113	0.7123628819424247	ATP2A2
93779	ENSG00000144136	545.0900002053153	0.051622749061540886	0.09268997172942216	0.5569399590738521	0.5775684519612059	0.7123628819424247	ATP2A2
93780	ENSG00000123080	205.53830294495364	0.09288701416885509	0.16680144245540005	0.556871768022579	0.577615044942791	0.7123628819424247	ATP2A2
93781	ENSG00000183808	126.09820024136532	0.07183014775086287	0.12905889651390523	0.5565687425750122	0.5778221149035274	0.7125356832912328	ATP2A2
93782	ENSG00000255872	647.3953397648413	-0.07680206747090944	0.13823218384169467	-0.5556019252279496	0.5784830150490019	0.7132680160064278	ATP2A2
93783	ENSG00000157326	108.03399778265756	0.08599862461312403	0.15487921560401466	0.5552625268518911	0.5787151063268341	0.7134194018080718	ATP2A2
93784	ENSG00000181404	44.85085681308971	0.11233432233541255	0.20232168176062335	0.5552263176040656	0.5787398699313178	0.7134194018080718	ATP2A2
93785	ENSG00000110844	55.26128398225487	0.09514906856314534	0.17141962491636623	0.555065201020989	0.578850064042858	0.7134725945730941	ATP2A2
93786	ENSG00000084073	496.52332545781655	-0.0493482523334278	0.0889319350030045	-0.5548991184298487	0.5789636649224755	0.7135299736079889	ATP2A2
93787	ENSG00000150459	1572.9412706147157	0.04042814636027178	0.07287736899149617	0.5547421225509556	0.5790710600960306	0.713579692165581	ATP2A2
93788	ENSG00000009780	105.13905463086307	0.0724934491136057	0.1307091008139526	0.554616692044961	0.5791568692673459	0.7136028022164055	ATP2A2
93789	ENSG00000137309	2093.334226725623	-0.060153258471922634	0.10850086451732391	-0.5544034947511243	0.5793027349072464	0.7136080837858728	ATP2A2
93790	ENSG00000284934	95.75691431112591	-0.07444653544642657	0.13428517023795356	-0.5543913398218671	0.579311051604297	0.7136080837858728	ATP2A2
93791	ENSG00000154265	213.23595884089755	0.10217467782604382	0.1843255520010368	0.5543164076647881	0.5793623232390472	0.7136080837858728	ATP2A2
93792	ENSG00000104412	159.024632146932	0.09780035551243613	0.17650813992675135	0.5540841093958728	0.5795212847129454	0.7136847563095327	ATP2A2
93793	ENSG00000135655	443.25254448450573	0.05171728522006907	0.09334753985722943	0.554029439867062	0.5795586979916352	0.7136847563095327	ATP2A2
93794	ENSG00000116212	253.1016777876655	-0.05908143122437732	0.10685176544616863	-0.5529289195894684	0.5803120837091849	0.7145298154382905	ATP2A2
93795	ENSG00000103042	117.48107367474468	-0.08920031114368442	0.1613767142233423	-0.5527458628277243	0.5804374438014489	0.7145665604335103	ATP2A2
93796	ENSG00000101417	71.92558619530733	0.09830070366798599	0.1778589041428236	0.5526892462412167	0.5804762182811216	0.7145665604335103	ATP2A2
93797	ENSG00000109270	446.9388060657974	0.05106971091541032	0.0924687340075345	0.5522916633772565	0.5807485413641362	0.7146285556552414	ATP2A2
93798	ENSG00000087589	29.570558134239203	0.19772603388664234	0.3580176122215193	0.5522801871666069	0.5807564028452799	0.7146285556552414	ATP2A2
93799	ENSG00000055950	376.0849969247376	-0.05021425904426621	0.09092587664939032	-0.5522548794100949	0.5807737394451018	0.7146285556552414	ATP2A2
93800	ENSG00000173611	48.86186323144944	0.10038362678428767	0.1817807714075393	0.5522235713217152	0.5807951867940409	0.7146285556552414	ATP2A2
93801	ENSG00000131748	220.84302887671478	0.05317375540350513	0.09641645537841063	0.5515008324544949	0.5812903961748661	0.7151551902997602	ATP2A2
93802	ENSG00000206172	125.73295783367661	-0.20943766508941958	0.37986157537627974	-0.551352594381142	0.5813919909920287	0.715163140824246	ATP2A2
93803	ENSG00000213967	28.905179362938306	0.14641836517643952	0.26560935867905633	0.5512545412730022	0.5814591961558266	0.715163140824246	ATP2A2
93804	ENSG00000117010	33.783481608933464	0.12720825679948655	0.23078536145047576	0.5511972509867535	0.5814984643443151	0.715163140824246	ATP2A2
93805	ENSG00000173456	149.46631464642832	-0.06833499456315152	0.12406276576288221	-0.5508098593719758	0.5817640247389664	0.7153555773889888	ATP2A2
93806	ENSG00000198642	181.00596198178556	-0.05735223083974311	0.1041304546161154	-0.5507728843706324	0.5817893743940705	0.7153555773889888	ATP2A2
93807	ENSG00000215883	53.22134145135552	-0.11356275350213302	0.2063017462530081	-0.5504691819857882	0.5819976089481564	0.7155015764831982	ATP2A2
93808	ENSG00000136925	89.53243386049746	0.08306877545586278	0.15094748960836765	0.5503157135728737	0.582102848320297	0.7155015764831982	ATP2A2
93809	ENSG00000031003	125.65061327993936	0.0729977074013309	0.13264941039670405	0.5503055549438362	0.5821098148084505	0.7155015764831982	ATP2A2
93810	ENSG00000169609	238.96352683897692	0.049750289899263306	0.09042366410918844	0.5501910411326487	0.5821883476962312	0.7155154632386295	ATP2A2
93811	ENSG00000089050	69.90985588924731	0.09739990204112632	0.17728410208703405	0.54940009225029	0.5827309107941604	0.716099578830422	ATP2A2
93812	ENSG00000148343	94.4351999150204	-0.07402049261019249	0.13495752121845386	-0.5484725263320193	0.583367488790143	0.7167990781323983	ATP2A2
93813	ENSG00000117748	497.1649745170356	-0.04672880664993671	0.08521626081695752	-0.5483555157425772	0.5834478148513617	0.7168150133512112	ATP2A2
93814	ENSG00000099624	1270.9815800247786	0.036949172616948536	0.06741849244028858	0.5480569392689074	0.5836528065951324	0.7169840895515872	ATP2A2
93815	ENSG00000221983	10059.342485997433	0.040984375821174875	0.07482126178887676	0.5477637618143962	0.5838541242113785	0.717148613787799	ATP2A2
93816	ENSG00000124208	705.5842672717882	0.038639805260957116	0.07056157438738907	0.5476040691612305	0.5839637947602112	0.7172005428549529	ATP2A2
93817	ENSG00000131584	81.59383836007419	-0.08885832318050746	0.16235230530882339	-0.5473179023327257	0.5841603467227428	0.71735915183746	ATP2A2
93818	ENSG00000121749	219.75384205471462	-0.05557056585163306	0.10159094033744968	-0.5470031645247796	0.5843765580413438	0.7175418634678643	ATP2A2
93819	ENSG00000172765	69.2426767309968	-0.1025067865771266	0.18753802372423561	-0.5465920166027621	0.5846590550317852	0.7178059141264718	ATP2A2
93820	ENSG00000136802	268.6121693190549	-0.0665433514260791	0.12181518490992391	-0.546264831230068	0.5848839072845748	0.7179991396150012	ATP2A2
93821	ENSG00000110651	1632.207490499813	0.042358155539959495	0.07755625850523874	0.546160379011815	0.5849556986541035	0.7180044457989584	ATP2A2
93822	ENSG00000112473	304.0901846166621	-0.05322646631442875	0.09751038451239119	-0.5458543372646116	0.5851660687094973	0.7181798296859035	ATP2A2
93823	ENSG00000244687	710.3853796862605	0.03847649930726317	0.07053617937088237	0.5454860137086818	0.5854192972626613	0.7184077676970988	ATP2A2
93824	ENSG00000149182	275.16530832856574	0.051656681731041924	0.09471845489243307	0.5453708233491118	0.5854985029913053	0.7184221225450791	ATP2A2
93825	ENSG00000125447	251.44564142637452	-0.054614747288734666	0.10017416145309359	-0.5451979482184929	0.5856173825253412	0.7184650952931849	ATP2A2
93826	ENSG00000185875	50.52881584013251	-0.12074401456405445	0.2214984389985516	-0.5451235462875836	0.5856685493016707	0.7184650952931849	ATP2A2
93827	ENSG00000165118	176.76942271843325	0.07047414145025792	0.12931029841206165	0.5450002228413721	0.585753364348477	0.7184863189714722	ATP2A2
93828	ENSG00000105708	35.40057190836365	0.12003565922347799	0.22046790679483416	0.5444586514588824	0.586125894672129	0.7188604092544424	ATP2A2
93829	ENSG00000160991	563.4157509756675	-0.06363011249573289	0.1169527133366417	-0.544067005205576	0.5863953645589897	0.7191080283056889	ATP2A2
93830	ENSG00000014919	123.23662533159658	-0.07531227434029301	0.1385443785179218	-0.5435967532277087	0.5867189945171348	0.7194220001902695	ATP2A2
93831	ENSG00000142731	179.32014113937737	0.08658848812590426	0.15943959774694982	0.543080196823695	0.5870745867912901	0.7197750867088605	ATP2A2
93832	ENSG00000160785	225.34611022714046	0.07266972521829167	0.13391935531441135	0.5426379558629156	0.5873791003295818	0.72006547468119	ATP2A2
93833	ENSG00000164180	247.344821259695	0.060510012864388174	0.11157520166151412	0.542324924923349	0.5875946879939418	0.7202401238932963	ATP2A2
93834	ENSG00000198839	108.42562270378271	0.07151840112736858	0.13189568764460066	0.5422345673656775	0.5876569249920589	0.7202401238932963	ATP2A2
93835	ENSG00000058804	338.54289441048167	-0.05643001477071755	0.10410835053310104	-0.5420315899902357	0.5877967440342066	0.7203285294808873	ATP2A2
93836	ENSG00000114993	19.920324338315712	0.18045005410266038	0.3330817518510064	0.5417590519440374	0.5879845034798681	0.7204529025569609	ATP2A2
93837	ENSG00000010030	63.22645071198704	-0.17274862596856255	0.31890812901586885	-0.5416877471943231	0.588033631987386	0.7204529025569609	ATP2A2
93838	ENSG00000163312	75.07880547353672	0.08512144173052284	0.15718715647694975	0.5415292421999199	0.5881428476921076	0.7205037625347541	ATP2A2
93839	ENSG00000145819	76.28112217953573	0.10675521825775729	0.19722541804143728	0.5412852933354052	0.5883109556471342	0.7206267483882138	ATP2A2
93840	ENSG00000101181	144.1427030490268	-0.06369633990040968	0.11775595965918803	-0.540918184393903	0.5885639764587812	0.720851843917519	ATP2A2
93841	ENSG00000178537	128.0194284452605	0.07772999360027015	0.14374955736827932	0.5407320552725579	0.5886922805776929	0.720851843917519	ATP2A2
93842	ENSG00000162073	171.68800716549816	-0.07918482013537106	0.14644225279865833	-0.5407238595560346	0.588697930416008	0.720851843917519	ATP2A2
93843	ENSG00000122696	67.57831004976953	-0.08566616863955713	0.15852348291668306	-0.5404004950142411	0.5889208665218902	0.721041861657381	ATP2A2
93844	ENSG00000138134	254.20465842418645	-0.07730744550672698	0.14317285124595083	-0.539958831817379	0.5892254238078771	0.7213317566045587	ATP2A2
93845	ENSG00000132604	226.47489473178837	-0.05157855595248722	0.09557804000119559	-0.5396486049707864	0.5894393900831438	0.7215106957976555	ATP2A2
93846	ENSG00000105875	69.5116871320082	0.08453466933636174	0.15688219939878423	0.5388416892440433	0.5899960949284448	0.7221090790372064	ATP2A2
93847	ENSG00000101265	184.05774358872532	-0.08425543679995302	0.1564441838652088	-0.538565478871026	0.5901867127836585	0.7222593143334515	ATP2A2
93848	ENSG00000168268	138.2434868965163	0.07993034553308513	0.14844776560854273	0.5384408798975239	0.5902727101075103	0.7222814971788115	ATP2A2
93849	ENSG00000164821	29.206089780927627	1.131395288483972	2.1016545713816708	0.53833551140622	0.5903454391922585	0.7222874412375275	ATP2A2
93850	ENSG00000204186	40.249484080403526	0.12482729980980765	0.23194250311246337	0.5381820845025627	0.5904513472815482	0.7223339737636781	ATP2A2
93851	ENSG00000108961	344.1360108183666	-0.071124544315139	0.1322126616094968	-0.5379556197515514	0.5906076881861917	0.722442185939937	ATP2A2
93852	ENSG00000063245	228.20658327829494	0.050566245329171804	0.09404286947104704	0.5376935605387885	0.590788625652503	0.722548732760745	ATP2A2
93853	ENSG00000186908	81.79654245591765	0.07493050555221913	0.139371158327124	0.5376327961366766	0.5908305837703443	0.722548732760745	ATP2A2
93854	ENSG00000169375	388.37506747688275	-0.04610318052155412	0.08577726038911217	-0.5374755536888897	0.5909391668150026	0.7225984848035456	ATP2A2
93855	ENSG00000163513	482.4574810539164	0.06405022574682061	0.11924663780740793	0.5371239552285442	0.5911819947041853	0.7227469567017609	ATP2A2
93856	ENSG00000221823	471.3659031951965	-0.049302275944042226	0.09179295020226338	-0.5371030763844712	0.5911964159076141	0.7227469567017609	ATP2A2
93857	ENSG00000071859	463.5113597610491	0.04374175157425542	0.08149648433844621	0.536731761245069	0.5914529135877711	0.7229774760396347	ATP2A2
93858	ENSG00000177697	280.39844479553057	0.07716178907486418	0.14387237758470922	0.5363210810180212	0.5917366634880494	0.7232412510439672	ATP2A2
93859	ENSG00000173812	6672.325082071929	0.050273355493483995	0.09377629294999086	0.5360987720030033	0.5918902887813033	0.7233459408831684	ATP2A2
93860	ENSG00000163319	945.105206742726	-0.043351137818641076	0.08092983938508018	-0.5356632133219467	0.5921913320348422	0.7234890094423753	ATP2A2
93861	ENSG00000164167	1119.0870629160695	-0.04285743882755914	0.08003486707909668	-0.5354846005454609	0.592314803384709	0.7234890094423753	ATP2A2
93862	ENSG00000197142	310.7567811909449	0.05081056635478308	0.09490432161156154	0.5353872773333557	0.5923820858964548	0.7234890094423753	ATP2A2
93863	ENSG00000143333	1405.0049478486171	-0.0930188528443595	0.1737814454757608	-0.5352634315458831	0.5924677093445141	0.7234890094423753	ATP2A2
93864	ENSG00000115138	46.102094327431885	-0.1166172818319182	0.21787151410130223	-0.5352571322274626	0.5924720646654575	0.7234890094423753	ATP2A2
93865	ENSG00000069702	398.89532970788355	0.10347662919818078	0.193327355024663	0.535240494988307	0.5924835676497641	0.7234890094423753	ATP2A2
93866	ENSG00000173020	1655.172360557187	-0.0653595354611126	0.12211626979266313	-0.5352238122904036	0.5924951021670948	0.7234890094423753	ATP2A2
93867	ENSG00000169683	79.1579412726079	-0.10796643111194909	0.20175262533210414	-0.5351426328863181	0.5925512315635917	0.7234890094423753	ATP2A2
93868	ENSG00000213593	1378.1006192293362	-0.025801497163853836	0.04824428698449999	-0.5348093790285134	0.5927816768617016	0.7236192416143642	ATP2A2
93869	ENSG00000128951	1878.21085301932	0.0629877061154511	0.11777988219616556	0.5347917228389089	0.5927938872762664	0.7236192416143642	ATP2A2
93870	ENSG00000176101	812.021303260663	-0.05703908007708977	0.10678923754463157	-0.5341276086295758	0.593253249567284	0.7240969241765152	ATP2A2
93871	ENSG00000124203	20.97322588632723	-0.16729002959697184	0.313339883282016	-0.5338931892254694	0.5934154344488817	0.724211818051032	ATP2A2
93872	ENSG00000130812	21.87028584318223	-0.16138678978089147	0.3024848962715526	-0.5335366881789965	0.5936621213685513	0.7244298011241972	ATP2A2
93873	ENSG00000213928	366.05303614087325	0.057914742136541	0.10859556265738168	0.5333067090343429	0.5938212842231658	0.724540943212902	ATP2A2
93874	ENSG00000104738	614.901132200486	-0.05021539229625629	0.09418550931988397	-0.5331541195547271	0.5939268983865095	0.7245867307840461	ATP2A2
93875	ENSG00000041880	37.30959511501221	-0.11968722560719572	0.2246203281075291	-0.532842359440859	0.5941427085414874	0.7247669307999208	ATP2A2
93876	ENSG00000146263	179.41630192984837	0.06574313231560035	0.12343990027319549	0.5325922345214033	0.5943158787988461	0.7248493578605091	ATP2A2
93877	ENSG00000179922	25.017940252384246	-0.14015093348352944	0.2631705172965931	-0.5325480031852481	0.5943465041055067	0.7248493578605091	ATP2A2
93878	ENSG00000114978	2129.872820728846	-0.031063990521506844	0.058350529072647685	-0.5323686179919893	0.5944707159003555	0.7248878696674321	ATP2A2
93879	ENSG00000107758	260.8170395476554	-0.04681547116594948	0.08794847548128919	-0.5323056586229212	0.5945143137058211	0.7248878696674321	ATP2A2
93880	ENSG00000157014	351.94862822035225	-0.06242084798840683	0.11745133367348679	-0.5314613809489469	0.5950990962301528	0.7254432043990134	ATP2A2
93881	ENSG00000149485	434.4262548719492	-0.06753413618040065	0.1270975911560123	-0.531356539224276	0.5951717323803442	0.7254432043990134	ATP2A2
93882	ENSG00000128563	152.6689845003146	-0.06449844126204862	0.12138532546372481	-0.5313528716560022	0.595174273407986	0.7254432043990134	ATP2A2
93883	ENSG00000013306	585.0019115789981	-0.06357902727207311	0.119697266044368	-0.5311652418903734	0.5953042768910615	0.725518565583449	ATP2A2
93884	ENSG00000083814	24.51855930422264	0.14217508101355414	0.2678686617576998	0.5307641441915232	0.595582229860744	0.7256651249730146	ATP2A2
93885	ENSG00000111785	69.62359462828083	-0.0842879414155616	0.15884034463833308	-0.5306456719637482	0.5956643401525492	0.7256651249730146	ATP2A2
93886	ENSG00000234444	63.849152963374515	0.09318540826098175	0.17563290276801805	0.5305691974132218	0.5957173455917615	0.7256651249730146	ATP2A2
93887	ENSG00000184465	24.491832173828847	-0.15002150542332265	0.2827837260662436	-0.5305167574890053	0.59575369358281	0.7256651249730146	ATP2A2
93888	ENSG00000016864	190.00789300010365	-0.05600242462850057	0.10556541013932552	-0.530499758913345	0.5957654761218971	0.7256651249730146	ATP2A2
93889	ENSG00000108588	422.76722902673146	-0.058727046683537544	0.11079262008649471	-0.5300628023571419	0.5960683884143552	0.7259509944501679	ATP2A2
93890	ENSG00000154429	101.62316731610045	0.08964507234997912	0.16922691819195054	0.5297329367441213	0.5962971083133184	0.7261464500137698	ATP2A2
93891	ENSG00000164236	206.52514620887453	0.09836406558129271	0.18582030189663695	0.5293504777320186	0.5965623450896745	0.7263863245359631	ATP2A2
93892	ENSG00000152409	72.65829336310667	-0.10161481209308006	0.1920499474378637	-0.5291061697684493	0.5967318017006267	0.7265095336572555	ATP2A2
93893	ENSG00000184182	1422.5288113182644	0.07012815709544898	0.13257718307211316	0.5289609831075075	0.5968325162846415	0.7265490320637331	ATP2A2
93894	ENSG00000126062	138.41837362830344	0.059343735457270584	0.11226271216822224	0.5286148384545156	0.597072664687235	0.7267582406040894	ATP2A2
93895	ENSG00000106462	812.1676896103309	-0.06063954498524342	0.11481006773814423	-0.5281727132462677	0.5973794664358019	0.7269854447154657	ATP2A2
93896	ENSG00000054654	302.76247815526256	-0.09938314305214722	0.18817256219312772	-0.5281489601557693	0.597395951328392	0.7269854447154657	ATP2A2
93897	ENSG00000290230	157.98434722434666	-0.07234295050838642	0.13725980060810541	-0.5270512574539938	0.5981579939558859	0.7278178254592946	ATP2A2
93898	ENSG00000179364	75.43263019189449	0.08367377079392004	0.15878380224508284	0.5269666654333516	0.5982167373888789	0.7278178254592946	ATP2A2
93899	ENSG00000113387	6358.120222468138	-0.03915672718921889	0.07435813748627437	-0.5265963956728577	0.5984738954899884	0.7280474617974916	ATP2A2
93900	ENSG00000104863	37.084411984660335	-0.12677350626899486	0.24104860135516532	-0.5259250854652524	0.5989402587166224	0.7284839215862876	ATP2A2
93901	ENSG00000121940	148.113015313617	-0.05628322357348736	0.1070261566477762	-0.5258828807495707	0.5989695840894584	0.7284839215862876	ATP2A2
93902	ENSG00000047578	34.97924274769221	-0.12000782123742759	0.22834381007394428	-0.5255575844099545	0.5991956336667534	0.7286755723324866	ATP2A2
93903	ENSG00000100380	1045.598418122855	0.04628079068656437	0.08808507536508908	0.5254101275924765	0.5992981146626288	0.7287169259871682	ATP2A2
93904	ENSG00000270800	6805.268362832647	-0.04631523410709255	0.08819957908105608	-0.5251185389958437	0.5995007891594226	0.7288789243700929	ATP2A2
93905	ENSG00000174718	308.78118441876154	0.0634734078599617	0.12091536796011983	0.5249407823900137	0.5996243576776511	0.7288789243700929	ATP2A2
93906	ENSG00000204516	126.97757359686909	0.10034069671963466	0.19115546382740548	0.5249167076397692	0.5996410942642474	0.7288789243700929	ATP2A2
93907	ENSG00000135426	702.1404018338466	0.06351215022518128	0.12103236438641046	0.5247534454702633	0.599754598485553	0.7288789243700929	ATP2A2
93908	ENSG00000166004	178.53169411867515	-0.0730629662821345	0.1392402692635009	-0.5247258330409343	0.5997737963455088	0.7288789243700929	ATP2A2
93909	ENSG00000160753	91.51789442013485	0.08597585583878085	0.16397851475823066	0.5243117122114647	0.6000617519913045	0.7291455999876071	ATP2A2
93910	ENSG00000205730	487.4239106649664	-0.06684781948662596	0.12758929188384333	-0.5239297005228613	0.6003274362462123	0.729385155443794	ATP2A2
93911	ENSG00000108389	210.24598588883285	-0.08091872758915727	0.15467265962625523	-0.523161157147527	0.600862109449029	0.7299514347895624	ATP2A2
93912	ENSG00000107829	222.61635913309584	-0.061105182620983446	0.11689032880644948	-0.5227565295171959	0.6011436940332856	0.7302101577333896	ATP2A2
93913	ENSG00000112983	142.8649040732583	0.08113391557913847	0.1554340725551262	0.5219828204035736	0.6016822920894491	0.7307669240054264	ATP2A2
93914	ENSG00000132849	31.568229005469757	0.1539581101154921	0.29500916271330846	0.5218756892141329	0.6017568859142628	0.7307669240054264	ATP2A2
93915	ENSG00000067596	204.20307916564565	0.05563292938764449	0.10662084066639689	0.5217828807194729	0.6018215104351238	0.7307669240054264	ATP2A2
93916	ENSG00000188092	56.532273169773525	-0.08844263908681078	0.1695266055776268	-0.5217035921026131	0.6018767232576173	0.7307669240054264	ATP2A2
93917	ENSG00000090376	19.555715242047	0.15524278521035215	0.2977997386502008	0.5212992661242802	0.6021583121564604	0.7310254115867045	ATP2A2
93918	ENSG00000181284	66.55159735151344	0.09577460760832136	0.1838748458238794	0.5208684590825274	0.602458408850652	0.7313063062608234	ATP2A2
93919	ENSG00000183621	26.729287391850008	-0.14644485398980464	0.28128184012698026	-0.5206338735685688	0.602621847542	0.7313831087529231	ATP2A2
93920	ENSG00000131013	207.32758251475335	-0.06453457381500066	0.12396659266754913	-0.5205803630343221	0.6026591318036443	0.7313831087529231	ATP2A2
93921	ENSG00000063978	386.8642985138684	-0.05246856653736604	0.10090018982746468	-0.5200046365332435	0.6030603435035871	0.7317865650587427	ATP2A2
93922	ENSG00000204568	502.5719568405499	0.06471880530657799	0.12464275601511304	0.5192343893513618	0.6035973004349338	0.7323546313109753	ATP2A2
93923	ENSG00000125772	180.67985100238693	0.06473317430006938	0.12471861529694482	0.5190337797284309	0.6037371852581057	0.7324408487821205	ATP2A2
93924	ENSG00000280987	464.29819653423067	-0.05161710739814591	0.09947468626952774	-0.5188969107003645	0.6038326322086129	0.7324611657910017	ATP2A2
93925	ENSG00000162402	217.23659749682477	-0.05756735098565523	0.1109598646728829	-0.5188123755861421	0.6038915869808541	0.7324611657910017	ATP2A2
93926	ENSG00000141664	381.72458464685616	-0.05424227114058103	0.1048077630173831	-0.5175405864886609	0.6047788443451187	0.7334087275069486	ATP2A2
93927	ENSG00000131791	52.51982081984336	-0.09341488121116373	0.1805135902502235	-0.5174950045682118	0.6048106551964838	0.7334087275069486	ATP2A2
93928	ENSG00000130669	39.86887667975807	-0.11795128240317265	0.2285998450420705	-0.5159727137236921	0.6058734669255093	0.7346138128086214	ATP2A2
93929	ENSG00000078070	128.59193327721152	0.07942979043049755	0.15416305098439667	0.5152323460343095	0.6063906684458834	0.7351571535202883	ATP2A2
93930	ENSG00000059691	87.41030274940945	-0.07248756466369363	0.14096763044469524	-0.5142142521302586	0.6071022044467671	0.735935944836826	ATP2A2
93931	ENSG00000169684	33.52587845053977	0.13649080578261483	0.26552295434589285	0.5140452211329732	0.6072203746596834	0.7359648136314867	ATP2A2
93932	ENSG00000145375	102.26887507313306	0.0804704880797629	0.15656274679350643	0.5139823471920619	0.6072643326910435	0.7359648136314867	ATP2A2
93933	ENSG00000065328	369.97490098639884	-0.09016848940744082	0.1755649887039423	-0.513590380821846	0.6075384062337927	0.7362131313072219	ATP2A2
93934	ENSG00000164684	123.14395696267444	-0.1154153093827508	0.22529638171339214	-0.5122821259046002	0.6084535729010412	0.7372381786192508	ATP2A2
93935	ENSG00000135953	50.3575908838864	-0.09529026246967773	0.1861628131311658	-0.5118651833142344	0.6087453667241053	0.7374642382019273	ATP2A2
93936	ENSG00000215251	107.8088180090169	-0.07705153245115269	0.15054493400931696	-0.5118175045756379	0.6087787382638538	0.7374642382019273	ATP2A2
93937	ENSG00000196912	263.6903046677928	-0.07286213323225071	0.14246591041221807	-0.5114355639284355	0.6090460974471945	0.7376741120802566	ATP2A2
93938	ENSG00000130066	874.6327357549133	-0.07928522769830001	0.15504414328177618	-0.5113719616884049	0.6090906242106009	0.7376741120802566	ATP2A2
93939	ENSG00000115216	868.0981209069442	-0.04406817672672688	0.08622304647827944	-0.5110951019090719	0.6092844655428088	0.7378249069534104	ATP2A2
93940	ENSG00000240849	365.43787649818194	-0.039549057652943705	0.07744745492427371	-0.5106566470339644	0.6095915026040633	0.7381127284915736	ATP2A2
93941	ENSG00000081154	981.8409926924228	-0.028227922916018906	0.05535435221071772	-0.5099494762139662	0.6100868583949027	0.7386284808917583	ATP2A2
93942	ENSG00000205643	57.13140314803644	0.09006012255696744	0.17676471940240335	0.5094915029505767	0.6104077527501777	0.7388064792729968	ATP2A2
93943	ENSG00000119537	680.1840159741562	-0.08383064563079824	0.16456096332944042	-0.5094199981254042	0.6104578617685174	0.7388064792729968	ATP2A2
93944	ENSG00000177239	156.36256780053256	-0.06068934122546447	0.11914068458917333	-0.509392248623855	0.6104773085042225	0.7388064792729968	ATP2A2
93945	ENSG00000175213	55.77724765077779	0.08992296410878488	0.17654684902787793	0.5093433533587759	0.6105115747722922	0.7388064792729968	ATP2A2
93946	ENSG00000151651	492.1773366701867	-0.08254421082802582	0.16218015451947326	-0.5089661621830222	0.6107759426252463	0.7390423628672963	ATP2A2
93947	ENSG00000011590	304.9784738949465	-0.10816071804049007	0.21259116787098145	-0.5087733376869695	0.6109111101405515	0.7391218774574523	ATP2A2
93948	ENSG00000172845	379.1297634929673	-0.05457843435482066	0.10755258916028382	-0.5074581168239785	0.6118334167208725	0.7400500087644999	ATP2A2
93949	ENSG00000115137	34.647556961733194	0.12151142995465956	0.23945942138169746	0.5074405895309116	0.611845712001429	0.7400500087644999	ATP2A2
93950	ENSG00000103502	368.2135340317625	0.056999675942266424	0.1123407697207452	0.5073819245137384	0.6118868659198304	0.7400500087644999	ATP2A2
93951	ENSG00000053770	232.76808215067956	0.0475872556495262	0.0938968400774756	0.5068035900916504	0.6122926370942996	0.7404560149571396	ATP2A2
93952	ENSG00000120458	56.340930206438124	-0.0868259643109726	0.1713738433383372	-0.5066465372988994	0.612402849064121	0.7404560149571396	ATP2A2
93953	ENSG00000139517	45.00221636723847	-0.11607276987002493	0.22911842555441808	-0.5066060033764347	0.6124312952126238	0.7404560149571396	ATP2A2
93954	ENSG00000011275	308.00111438380833	-0.04884647688284611	0.09644381565952338	-0.5064759886241886	0.6125225417166194	0.7404822093545681	ATP2A2
93955	ENSG00000233493	125.9919292729028	-0.08205794203443835	0.16211481316436346	-0.5061717706897161	0.6127360703724924	0.7405728779831698	ATP2A2
93956	ENSG00000076321	184.18751540909085	-0.05461945446396177	0.10791342395900133	-0.5061414276384456	0.6127573697731459	0.7405728779831698	ATP2A2
93957	ENSG00000135778	226.265854403111	0.05076057525746726	0.10030312797492669	0.5060717076555793	0.6128063111745718	0.7405728779831698	ATP2A2
93958	ENSG00000078304	972.3550821512274	0.044786129398457414	0.08857580113789323	0.5056248865165234	0.6131200076154566	0.7408654881302541	ATP2A2
93959	ENSG00000145740	369.52189778431966	-0.04183480098956881	0.08275458151467262	-0.5055285184682057	0.6131876733181054	0.7408654881302541	ATP2A2
93960	ENSG00000248483	27.02222175608215	0.1327773104366859	0.26305515855635664	0.5047508331156328	0.6137338527730425	0.7414412148042592	ATP2A2
93961	ENSG00000149929	380.4982277714846	-0.06031877531396597	0.11983265138563094	-0.5033584304152244	0.6147122924598536	0.7424592322572502	ATP2A2
93962	ENSG00000135945	201.46764351541657	0.06841225980264568	0.13594565373414388	0.5032324162156231	0.6148008763576942	0.7424592322572502	ATP2A2
93963	ENSG00000168389	276.8573832510417	-0.11344325429651307	0.22544731832289683	-0.5031918549327521	0.6148293908200134	0.7424592322572502	ATP2A2
93964	ENSG00000275004	28.08799699616312	0.14685341071374045	0.2918653933533316	0.5031545844695607	0.6148555923588748	0.7424592322572502	ATP2A2
93965	ENSG00000215472	4760.110560371753	0.0561277020464517	0.11159241189291258	0.5029705971434109	0.6149849446390963	0.7425311754991221	ATP2A2
93966	ENSG00000150756	95.81165806175957	0.07379283372115411	0.14677242072655522	0.5027704343626931	0.6151256826674637	0.7426168479803913	ATP2A2
93967	ENSG00000082258	155.1506697823482	0.0614656774280844	0.12230442635392837	0.5025629836994869	0.6152715598831675	0.7427011413598509	ATP2A2
93968	ENSG00000181744	100.50325097554516	0.09596207222470281	0.1909796912589259	0.5024726534644965	0.615335083947548	0.7427011413598509	ATP2A2
93969	ENSG00000167977	555.4703159236072	-0.05005800391066697	0.09967844887258605	-0.5021948523161069	0.6155304636015817	0.7428527096448211	ATP2A2
93970	ENSG00000179134	476.97142876500203	-0.049146584163606594	0.09789396069933637	-0.5020389798564945	0.6156401018235342	0.7429007782748669	ATP2A2
93971	ENSG00000178917	44.76490599480286	0.092898826473076	0.18512899949506237	0.5018059122366386	0.6158040539052017	0.7430143698026255	ATP2A2
93972	ENSG00000131381	43.608118874756535	-0.1184064197671292	0.23619822879833063	-0.5013010485706321	0.6161592674406964	0.7433586808869618	ATP2A2
93973	ENSG00000110696	1570.1470598880728	-0.028359660791419366	0.05658825384732289	-0.5011580825224743	0.6162598722723249	0.7433957788168308	ATP2A2
93974	ENSG00000262664	254.40901828368771	0.045031014438048945	0.08989391411895505	0.5009350730735809	0.6164168178257174	0.7435008245836208	ATP2A2
93975	ENSG00000102543	41.22036686362376	-0.09991071489749088	0.1995343897338188	-0.5007192746612399	0.6165687052189917	0.7435520544095634	ATP2A2
93976	ENSG00000077157	37.16962977121004	-0.11696652467827687	0.2336171091966058	-0.5006761922554269	0.6165990302729184	0.7435520544095634	ATP2A2
93977	ENSG00000261796	78.31641669100784	-0.07181765463365815	0.14361767052201665	-0.5000614086875088	0.6170318383765502	0.7439896696128765	ATP2A2
93978	ENSG00000213551	516.2063446051661	0.06063209130483544	0.12130850054746742	0.49981733374991644	0.6172037042311609	0.7441125886969541	ATP2A2
93979	ENSG00000065357	313.5535478710934	-0.055618418788884565	0.11138943811685055	-0.4993150134264914	0.6175574800630279	0.744454769237737	ATP2A2
93980	ENSG00000084731	23.090291003966687	0.14897323528745768	0.2986592022331069	0.4988067810185282	0.617915509993886	0.7448019999269379	ATP2A2
93981	ENSG00000092098	82.93984215118408	0.07011924870569991	0.1406221123947626	0.4986360076063789	0.6180358335884193	0.7448626660303463	ATP2A2
93982	ENSG00000087111	215.59308735173326	0.0543662637157053	0.10905231799233635	0.49853377458263554	0.6181078698737066	0.7448651286599463	ATP2A2
93983	ENSG00000023228	286.0192977211241	-0.0479720293839945	0.09634717984431547	-0.4979079767722425	0.6185489047456154	0.7453122106321148	ATP2A2
93984	ENSG00000020129	146.85545632755236	-0.0627600186830572	0.12627412251171702	-0.49701409469096625	0.6191791120044761	0.7459606374950509	ATP2A2
93985	ENSG00000051382	78.03457839991597	-0.09069639424114635	0.18250760010879977	-0.4969458487596065	0.6192272384543582	0.7459606374950509	ATP2A2
93986	ENSG00000106077	33.92846912636814	-0.12820939168705003	0.2585972476805151	-0.49578792054835324	0.6200440482223537	0.7468600748367049	ATP2A2
93987	ENSG00000156162	66.16291729910948	0.09503436256307649	0.19182783802411227	0.4954148654437262	0.6203073035568831	0.7470342467643162	ATP2A2
93988	ENSG00000269556	74.12292622397256	-0.0976222591592867	0.1970637848471501	-0.49538406681372793	0.6203290395279328	0.7470342467643162	ATP2A2
93989	ENSG00000144283	81.98083235036108	-0.09232123782162435	0.18645768143647434	-0.49513239202793563	0.6205066701096248	0.7471555783856534	ATP2A2
93990	ENSG00000276368	31.34628342359076	0.15804501972598137	0.3192616516329785	0.495032895174235	0.6205769005090549	0.7471555783856534	ATP2A2
93991	ENSG00000205476	32.26484698971032	0.12783779124641467	0.25837667383485585	0.49477295821264244	0.6207603947601845	0.7471555783856534	ATP2A2
93992	ENSG00000008869	72.36687751891367	0.07838831544095769	0.15843779706261932	0.4947576707973054	0.6207711871609329	0.7471555783856534	ATP2A2
93993	ENSG00000204344	29.879271201831	0.11261455307822026	0.22762186369337853	0.4947440076754639	0.6207808329342179	0.7471555783856534	ATP2A2
93994	ENSG00000047621	137.7590864086394	0.061580244175017014	0.12463763562315229	0.49407423261147027	0.6212537548891934	0.7476402193295032	ATP2A2
93995	ENSG00000180626	22.480324981778907	-0.15380705097231154	0.3113882508866558	-0.49393980194935727	0.6213486939977009	0.7476699232839815	ATP2A2
93996	ENSG00000054267	690.5973901250393	-0.05519388253903882	0.11177866819895228	-0.49377831591981836	0.6214627487818879	0.7477226198458848	ATP2A2
93997	ENSG00000006194	95.2697156056877	-0.07394738219696037	0.15008377518813665	-0.4927073702954503	0.6222193691695943	0.7485209578698894	ATP2A2
93998	ENSG00000164823	140.77757635662974	-0.06342815429765208	0.1287741838537758	-0.4925533394929166	0.6223282244080732	0.7485209578698894	ATP2A2
93999	ENSG00000198700	389.4035295646782	-0.04569938425489686	0.0927829956443434	-0.49254051281198274	0.6223372895351232	0.7485209578698894	ATP2A2
94000	ENSG00000167083	67.62641885030064	-0.10282323460934197	0.20886558715029446	-0.4922938048925835	0.6225116590054391	0.7486460701927771	ATP2A2
94001	ENSG00000166823	55.29800279643357	-0.10398559420843355	0.21138265449631688	-0.49193059125977334	0.6227684115133665	0.7488162631576134	ATP2A2
94002	ENSG00000174748	11226.678018852677	-0.043509351788501766	0.08845260351729178	-0.4918945294809331	0.6227939057703473	0.7488162631576134	ATP2A2
94003	ENSG00000125386	159.8296592886437	-0.06509417618182554	0.13243966096958232	-0.49150062530570704	0.6230724099475751	0.7490664919410408	ATP2A2
94004	ENSG00000176542	178.52526962448638	-0.05083404019577207	0.10350915667736872	-0.4911066984558521	0.623350984086006	0.749316748293604	ATP2A2
94005	ENSG00000120685	274.39482239196695	0.0459195032395487	0.09355710834760718	0.4908178977586275	0.6235552501699224	0.7494776340985221	ATP2A2
94006	ENSG00000156502	411.0363010496519	-0.06443653007489883	0.13143198605418688	-0.4902652087166428	0.6239462427809861	0.7498628927922365	ATP2A2
94007	ENSG00000274810	29.030452020685775	-0.12236290853786165	0.2496979818873329	-0.4900436423754256	0.6241030167403883	0.7499666106765145	ATP2A2
94008	ENSG00000197150	105.07917547866462	0.06937598134536437	0.14164271283502733	0.48979562701659957	0.6242785254547532	0.7500282350092855	ATP2A2
94009	ENSG00000197063	519.5657695727525	0.041960746737616815	0.08567404387179862	0.48977198742254135	0.6242952551881461	0.7500282350092855	ATP2A2
94010	ENSG00000196998	200.30122219313373	-0.04850334486311798	0.09909202430033832	-0.4894777880014747	0.6245034762306181	0.7501937006486327	ATP2A2
94011	ENSG00000197021	223.78730308466874	0.06107755171267557	0.12481557217728959	0.48934240052932065	0.6245993074351819	0.7502241342804973	ATP2A2
94012	ENSG00000121621	70.42923339067924	0.09074401301647105	0.18551965578872281	0.4891342247843212	0.6247466726902837	0.7503164530831734	ATP2A2
94013	ENSG00000162337	40.79044231452615	-0.12260798392815711	0.2509972950887862	-0.488483287777211	0.6252075604343502	0.7507852469129265	ATP2A2
94014	ENSG00000197375	59.106891073621355	-0.08557287266787007	0.17524763508726385	-0.48829687559127066	0.625339574237395	0.7508093534947655	ATP2A2
94015	ENSG00000197548	66.82342748519885	-0.07998489290937387	0.1638176337452887	-0.48825569678132524	0.6253687379606843	0.7508093534947655	ATP2A2
94016	ENSG00000013573	115.15614987007167	-0.07269291510007708	0.14915977994250115	-0.4873493050747266	0.6260108125894777	0.7514954390950052	ATP2A2
94017	ENSG00000213741	24123.17022569261	-0.04444980377190245	0.09126947192026033	-0.4870172121817144	0.6262461333702991	0.7516931368516493	ATP2A2
94018	ENSG00000185798	45.887098752356835	-0.09808058578728109	0.20151187108899485	-0.4867236121487115	0.62645420983994	0.7517380309887727	ATP2A2
94019	ENSG00000132423	108.07509243996662	-0.07337446178458673	0.1507652884132439	-0.48668007441785377	0.6264850678771958	0.7517380309887727	ATP2A2
94020	ENSG00000168994	54.646097908706295	0.16749727426911457	0.34417336014795463	0.4866654240674239	0.6264954516857193	0.7517380309887727	ATP2A2
94021	ENSG00000181481	63.00981414276878	-0.08858154976189024	0.18205488747351867	-0.48656507381475894	0.6265665794701337	0.7517386176686768	ATP2A2
94022	ENSG00000126264	1223.6836708646833	0.054228718255503	0.11148793035063646	0.4864088703140359	0.626677302682906	0.7517867044472422	ATP2A2
94023	ENSG00000197077	170.52810744779347	0.1078028494451919	0.2217456312880741	0.48615546028567796	0.6268569476171924	0.7518775509918568	ATP2A2
94024	ENSG00000066777	219.01741227927704	-0.04868417705026524	0.10015203476185308	-0.48610272538175686	0.626894334706892	0.7518775509918568	ATP2A2
94025	ENSG00000142330	146.868235072212	0.05703358362288887	0.11759647187078637	0.48499400292856326	0.6276805995527086	0.752735738160911	ATP2A2
94026	ENSG00000100109	197.50736020642304	0.050852319525888506	0.1050119018351891	0.4842529145477116	0.628206387806341	0.7532062397188386	ATP2A2
94027	ENSG00000169087	46.95375338474465	-0.0946133120030555	0.19538455946448516	-0.48424149923808724	0.6282144882300706	0.7532062397188386	ATP2A2
94028	ENSG00000173889	184.8637993484746	-0.052244043384574355	0.10793469063301069	-0.484033845635502	0.6283618492247212	0.753290362406999	ATP2A2
94029	ENSG00000134824	647.3972473145104	0.08234718121167278	0.17015879302874864	0.48394314361268465	0.62842622039554	0.753290362406999	ATP2A2
94030	ENSG00000175279	160.33000839619035	-0.08060785764274257	0.16666373445728377	-0.4836556549343523	0.6286302696065302	0.7534500877523025	ATP2A2
94031	ENSG00000135686	236.61524406208198	0.07322424909659395	0.15146348352736816	0.4834449029647661	0.6287798718635181	0.7535331846501261	ATP2A2
94032	ENSG00000179163	52.984612676221104	0.10878208772997187	0.2250546738897817	0.4833584917380868	0.6288412152675972	0.7535331846501261	ATP2A2
94033	ENSG00000151665	154.344405823503	0.05946708461177356	0.12317226038983761	0.4827960810620954	0.6292405336813802	0.7539267911998704	ATP2A2
94034	ENSG00000197448	665.1790806135656	0.04736818218740307	0.0981607089826142	0.4825574578499908	0.6294099918329894	0.7540449322398597	ATP2A2
94035	ENSG00000186153	54.958559715395104	0.10023461608096232	0.2078151728599303	0.48232578353901784	0.6295745338960983	0.7541571577805356	ATP2A2
94036	ENSG00000175376	136.63005292976348	-0.06718416330771333	0.13940598617088637	-0.4819316957118166	0.6298544691604617	0.7544075701525755	ATP2A2
94037	ENSG00000075702	83.3048769403299	0.09892666350076978	0.20531719817720628	0.4818235607101341	0.6299312907784511	0.7544146743714018	ATP2A2
94038	ENSG00000100711	120.01917510724263	0.06334548655971253	0.13159988200781295	0.4813491136409361	0.6302683962998481	0.7547334616206801	ATP2A2
94039	ENSG00000090565	93.67252737309587	-0.07484698420827283	0.1556137793606012	-0.4809791556750972	0.6305313133474519	0.7549633479571989	ATP2A2
94040	ENSG00000136811	255.2691822956372	0.061542490950740956	0.12802796349898668	0.4806956954464722	0.6307327909368153	0.7551196266339958	ATP2A2
94041	ENSG00000114388	129.2426203616621	-0.06812138249597484	0.14175307668878534	-0.4805636963036317	0.6308266225309208	0.7551470097833587	ATP2A2
94042	ENSG00000186787	29.711042306498307	-0.11818184874667073	0.2463800338620369	-0.47967299498322136	0.6314599331187485	0.7558201111516951	ATP2A2
94043	ENSG00000058673	267.7197797565255	-0.04082437445548706	0.0852553942958997	-0.47884799305245224	0.632046771259251	0.7564374426159413	ATP2A2
94044	ENSG00000203485	218.74281625150527	-0.05638197306189954	0.11781056707313843	-0.47858162864878523	0.6322362903988381	0.7565791749043557	ATP2A2
94045	ENSG00000117569	97.45434817051992	-0.06521795871487117	0.13635363766686617	-0.47830010134536427	0.6324366242537968	0.7567338155283231	ATP2A2
94046	ENSG00000138119	129.3473857176884	0.1097254979370657	0.2298536667429419	0.4773711008916721	0.6330978890876289	0.7573482688617094	ATP2A2
94047	ENSG00000053900	181.18121600027172	-0.049925907482641106	0.10461410833883576	-0.4772387613431216	0.6331921125862878	0.7573482688617094	ATP2A2
94048	ENSG00000165782	144.24382684424282	0.07675687762972852	0.16083569309449813	0.4772378329269887	0.6331927736237428	0.7573482688617094	ATP2A2
94049	ENSG00000140497	874.7453954153483	0.045325388814667834	0.09498617699316358	0.47717878800333263	0.6332348145397002	0.7573482688617094	ATP2A2
94050	ENSG00000138434	145.45840729901153	0.06110085039078213	0.1281748635537598	0.47669916469351165	0.6335763577735913	0.757671603486522	ATP2A2
94051	ENSG00000169660	122.39202600493064	-0.06802564989771949	0.14286593025826866	-0.4761502604206952	0.6339673323141226	0.7580539719648194	ATP2A2
94052	ENSG00000269858	200.23452511546088	-0.04654517343511645	0.09787505199106096	-0.47555707494661126	0.6343899624452617	0.758388456688226	ATP2A2
94053	ENSG00000134594	301.8609608206613	0.06967440091635187	0.14651572802210075	0.4755421268209651	0.634400614159633	0.758388456688226	ATP2A2
94054	ENSG00000172716	206.55094354726566	0.07162676843189614	0.15064807086297205	0.47545758814958283	0.6344608560322567	0.758388456688226	ATP2A2
94055	ENSG00000149357	2236.339442664813	-0.03687737616431849	0.07760807524702264	-0.4751744718180375	0.6346626210737136	0.758544430982307	ATP2A2
94056	ENSG00000023572	375.5771349402775	0.04644055276261099	0.09783480029231585	0.47468337057829646	0.6350126725423562	0.7588775812684733	ATP2A2
94057	ENSG00000102081	295.2867050042172	0.0523448892581194	0.11037843053778312	0.47423114283366685	0.6353350875983481	0.7591680079488733	ATP2A2
94058	ENSG00000133056	65.54131063674207	-0.10695159304979412	0.2255685095888959	-0.47414239356688576	0.6353983693667181	0.7591680079488733	ATP2A2
94059	ENSG00000269713	19.310887228357696	-0.16615932903921368	0.35062755436291326	-0.4738912471985367	0.6355774611772449	0.7592281108677349	ATP2A2
94060	ENSG00000100412	670.9894845284566	-0.04172745227277103	0.08805642337178572	-0.47387175943533705	0.6355913587408993	0.7592281108677349	ATP2A2
94061	ENSG00000143851	1988.0483311116604	0.04769957833913762	0.10073876465110806	0.47349774939505335	0.635858106279369	0.7593989838917629	ATP2A2
94062	ENSG00000013810	907.3013710727438	-0.05420372616560547	0.11448159673857616	-0.4734710880158502	0.6358771232343073	0.7593989838917629	ATP2A2
94063	ENSG00000150764	51.17778993503277	-0.1482007991148737	0.3130809320823225	-0.4733625843298093	0.6359545189202385	0.7594061928129687	ATP2A2
94064	ENSG00000119383	271.3916551330349	-0.05797668089198666	0.12250521417570699	-0.47325888356745177	0.636028492395634	0.7594093140440185	ATP2A2
94065	ENSG00000100528	617.3508265261046	0.045961279475886206	0.09727697625529313	0.47247849640459305	0.6365852869829102	0.7599888517020563	ATP2A2
94066	ENSG00000131116	127.86710283925908	0.059775902301580204	0.12654709900840783	0.4723609057020634	0.6366692040011233	0.7600037766662876	ATP2A2
94067	ENSG00000151136	77.92038759569215	0.08943428857447798	0.18943181863389488	0.47211861882254863	0.6368421234591457	0.7600356874528271	ATP2A2
94068	ENSG00000100219	1249.3774044950217	-0.044459162768784435	0.09419341501310481	-0.47199862923113023	0.6369277670142857	0.7600356874528271	ATP2A2
94069	ENSG00000172869	138.35898096915014	-0.07105415725277661	0.1505555257099246	-0.471946525494366	0.6369649579943126	0.7600356874528271	ATP2A2
94070	ENSG00000116584	764.9545249493194	0.045249893931403926	0.09588402153430685	0.4719231964547266	0.6369816102604553	0.7600356874528271	ATP2A2
94071	ENSG00000141027	847.987519299807	0.03833047742463471	0.08129461350731143	0.4715008260810215	0.6372831298907177	0.7602394398297987	ATP2A2
94072	ENSG00000256060	65.52048212107059	0.08004244589343353	0.16976709962096237	0.47148385094723094	0.637295249269088	0.7602394398297987	ATP2A2
94073	ENSG00000108061	393.2006335434624	-0.04677481204629153	0.09929300421178963	-0.471078626511511	0.6375845876047307	0.7604993478244277	ATP2A2
94074	ENSG00000176974	225.26434758901286	0.058552029851228114	0.12436593167867631	0.4708044161363156	0.6377804106245349	0.7605690346833223	ATP2A2
94075	ENSG00000140688	168.2327668595529	-0.048369149699935464	0.10273900522878923	-0.470796360079819	0.6377861641127271	0.7605690346833223	ATP2A2
94076	ENSG00000119820	471.80572661458535	-0.0377421201780939	0.08018354219190403	-0.4706965936696252	0.6378574172663646	0.7605690346833223	ATP2A2
94077	ENSG00000114999	231.68801057019803	-0.04437903601870693	0.09438714846999312	-0.4701809169795567	0.6382257668073319	0.7609229901818986	ATP2A2
94078	ENSG00000100055	157.1471250552629	0.09777437488875783	0.20820694007062818	0.46960190114503725	0.6386394661537254	0.7612679998019403	ATP2A2
94079	ENSG00000145979	252.87963967132617	-0.053172038282570715	0.11323422836186986	-0.46957566675550994	0.6386582129516747	0.7612679998019403	ATP2A2
94080	ENSG00000074603	311.909096249082	-0.04067520517414626	0.08665091460081337	-0.46941460873818003	0.6387733082493325	0.7613199178395561	ATP2A2
94081	ENSG00000165275	68.6179497017651	0.08458966747743564	0.1802776640238669	0.4692187905554226	0.6389132555815722	0.7613503514475078	ATP2A2
94082	ENSG00000171928	184.41733590581848	0.04301256830776768	0.09168640955007654	0.46912697878386683	0.6389788760436406	0.7613503514475078	ATP2A2
94083	ENSG00000181789	381.0425122511863	0.04069488204604563	0.08675493570855605	0.4690785799525659	0.6390134691908608	0.7613503514475078	ATP2A2
94084	ENSG00000137770	235.4918566414336	0.04730397253388775	0.10096786028044157	0.468505249120853	0.6394233181194491	0.7617533808829259	ATP2A2
94085	ENSG00000106367	77.38624406848803	0.11062690965898832	0.23664358413995198	0.4674832409297989	0.640154179704832	0.762538703874952	ATP2A2
94086	ENSG00000149177	501.0971930519893	-0.051535491537523015	0.11039513449679958	-0.4668275623960317	0.6406232544736592	0.7630120508235793	ATP2A2
94087	ENSG00000159063	235.69845398818507	0.04457175425433076	0.09560551857121949	0.46620482708984934	0.641068894501448	0.763237867313653	ATP2A2
94088	ENSG00000180370	1096.7997516715511	-0.03568367487178	0.07654657129732192	-0.4661694739164422	0.6410941977193398	0.763237867313653	ATP2A2
94089	ENSG00000088812	38.994677949232376	-0.09270090453901929	0.19889697354188587	-0.4660749879107503	0.6411618259436712	0.763237867313653	ATP2A2
94090	ENSG00000258465	59.151694316704095	0.07643249052771155	0.1639921060981884	0.4660742053153977	0.6411623860976196	0.763237867313653	ATP2A2
94091	ENSG00000154370	240.7889760234227	0.04232511653489932	0.09082424635481011	0.4660112055271434	0.6412074797779479	0.763237867313653	ATP2A2
94092	ENSG00000259529	204.30425834420888	0.04672506155100451	0.10027668932248587	0.46596135020711105	0.641243165913491	0.763237867313653	ATP2A2
94093	ENSG00000099849	62.40036727947705	0.08979974434009066	0.19297493128320606	0.4653440928464558	0.6416850636365294	0.7636784217423336	ATP2A2
94094	ENSG00000113240	143.56029579312863	-0.06587233112009613	0.14163324776841285	-0.4650908749039294	0.6418663803938961	0.7638087912503457	ATP2A2
94095	ENSG00000184047	99.05497202167663	-0.06186770412228455	0.13309006280506486	-0.4648559240136606	0.6420346361246982	0.7639235909703755	ATP2A2
94096	ENSG00000100567	2087.947460313367	-0.07742884277200948	0.16668525847360274	-0.4645212388969092	0.6422743464088129	0.7640428815290694	ATP2A2
94097	ENSG00000198087	249.87523465536665	-0.04477381842771797	0.09638821942762128	-0.4645154635452002	0.6422784831947994	0.7640428815290694	ATP2A2
94098	ENSG00000087250	62.67078020283352	-0.28876348536849067	0.6221288972835314	-0.46415378972002413	0.6425375660955386	0.7641446282027887	ATP2A2
94099	ENSG00000064726	320.80418124543996	-0.055282125733171206	0.11911613854495748	-0.46410273543501673	0.64257414203395	0.7641446282027887	ATP2A2
94100	ENSG00000284554	52.08519235518686	0.09144663628409755	0.19704277365413225	0.4640953564966212	0.6425794284708473	0.7641446282027887	ATP2A2
94101	ENSG00000068354	96.94772665139854	0.06304505769103252	0.13589230525957227	0.4639339775023179	0.642695048527478	0.7641896672134841	ATP2A2
94102	ENSG00000163808	204.13777430992363	0.08015600212549007	0.1728088335457984	0.46384204140957214	0.6427609200552431	0.7641896672134841	ATP2A2
94103	ENSG00000205560	43.70485425062409	0.0982427531836051	0.2120459397158738	0.46330881560497356	0.6431430277651431	0.7644413807804714	ATP2A2
94104	ENSG00000114021	406.46508817535965	-0.054264945981469824	0.11713150839725045	-0.46328222631122234	0.6431620840301959	0.7644413807804714	ATP2A2
94105	ENSG00000154016	67.63826694155115	-0.0830490810028848	0.1792764593637696	-0.4632458790050624	0.6431881341391037	0.7644413807804714	ATP2A2
94106	ENSG00000142867	252.52963050829086	0.04290138489274321	0.09265461036528552	0.4630248265424348	0.6433465718506618	0.7645443012434108	ATP2A2
94107	ENSG00000118655	110.66114558594893	-0.07514767964493621	0.16239821953578207	-0.4627370907128604	0.6435528286630623	0.7647040199455459	ATP2A2
94108	ENSG00000174574	689.0496281446417	-0.03887935324102092	0.08403910347182271	-0.46263407907554244	0.643626676863235	0.7647063855284747	ATP2A2
94109	ENSG00000280789	262.712776440178	-0.05678709200054572	0.12284331264815135	-0.46227255498388986	0.6438858783734251	0.7649289481636515	ATP2A2
94110	ENSG00000285625	125.55816622036045	0.11652747165216264	0.2522344392241651	0.46198081439863437	0.6440950788706452	0.7650317003833199	ATP2A2
94111	ENSG00000147889	270.19198177656494	-0.0776784108621642	0.168176754495097	-0.46188553879144356	0.6441634049368786	0.7650317003833199	ATP2A2
94112	ENSG00000172738	35.8552314415432	-0.11237155077781807	0.24332786563551032	-0.46181127050258813	0.6442166678744752	0.7650317003833199	ATP2A2
94113	ENSG00000127526	361.9920520620951	0.04854737385486575	0.10513757019323139	0.461750958916408	0.644259922837372	0.7650317003833199	ATP2A2
94114	ENSG00000139719	188.01517294866997	0.04738382425743717	0.10273546714561185	0.4612216751813454	0.644639572344337	0.7653475982591937	ATP2A2
94115	ENSG00000146282	203.17741314802922	-0.046162338140287605	0.10014050168924828	-0.46097570275348326	0.6448160372625014	0.7653475982591937	ATP2A2
94116	ENSG00000137038	570.3537192723307	0.05564811271881441	0.12073459867267078	0.4609127236980728	0.6448612227553518	0.7653475982591937	ATP2A2
94117	ENSG00000131115	79.76204319320864	-0.07654067740408567	0.16607080571373153	-0.4608918290914086	0.6448762142687042	0.7653475982591937	ATP2A2
94118	ENSG00000158042	892.0058279308038	0.056152299774926764	0.12183744599936272	0.46087883174455635	0.6448855397096589	0.7653475982591937	ATP2A2
94119	ENSG00000205639	40.0433971889624	-0.10102181413651742	0.2194704053021116	-0.46029811626517947	0.6453022531089028	0.7656741636084967	ATP2A2
94120	ENSG00000169446	208.30802790894077	0.04894127370910821	0.10633973342632386	0.460235061083885	0.6453475073421177	0.7656741636084967	ATP2A2
94121	ENSG00000143702	198.07065063651442	-0.05299125488058324	0.11514966810770111	-0.46019459501194365	0.6453765502319315	0.7656741636084967	ATP2A2
94122	ENSG00000116539	344.30534552012034	0.05406538702872692	0.11759046230149774	0.4597769748545184	0.6456763118299773	0.7659444109346359	ATP2A2
94123	ENSG00000118513	333.1439918250833	0.07820113899061083	0.17029810056707398	0.45920147512044834	0.6460894913735139	0.7662687509955343	ATP2A2
94124	ENSG00000115274	162.26021471974522	0.060079972805583984	0.13083744037246672	0.45919556844393256	0.646093732633239	0.7662687509955343	ATP2A2
94125	ENSG00000180329	209.88642072645376	-0.09013543007757531	0.19670348766711715	-0.4582299538588365	0.6467872419627285	0.7670057754588097	ATP2A2
94126	ENSG00000132912	175.9153175022114	-0.04415718056524897	0.09640412925565175	-0.4580424189937925	0.6469219660701443	0.7670800627207215	ATP2A2
94127	ENSG00000152457	235.48295329812558	-0.05981677224837862	0.13071005827114418	-0.4576294513180849	0.6472186807766009	0.7673463904661973	ATP2A2
94128	ENSG00000104687	475.90014310017864	-0.06304624593435952	0.13780769042481938	-0.45749439483389515	0.6473157301916586	0.7673759608666181	ATP2A2
94129	ENSG00000176454	234.73782431725508	0.07580845351278964	0.16582038390218296	0.4571721023002146	0.6475473486441785	0.7674830718913147	ATP2A2
94130	ENSG00000162601	234.58904437981278	-0.04994562010989853	0.10926334225898009	-0.45711232218684605	0.6475903139178083	0.7674830718913147	ATP2A2
94131	ENSG00000065613	276.03850985456774	-0.04688072923597135	0.10256847446343674	-0.4570676270775893	0.6476224380364599	0.7674830718913147	ATP2A2
94132	ENSG00000012817	113.77105047848033	-0.06955703724047518	0.1522511437090059	-0.4568572395976082	0.6477736605401281	0.7675148367014367	ATP2A2
94133	ENSG00000186352	121.60767596499676	-0.11245071356992166	0.24615458053361505	-0.4568296609640596	0.6477934846130713	0.7675148367014367	ATP2A2
94134	ENSG00000236444	45.3661633282231	0.11346074425191624	0.24846953731380925	0.4566384494394533	0.6479309381465284	0.767592234638245	ATP2A2
94135	ENSG00000154727	205.27006310414478	-0.043127068951854364	0.09454669346364428	-0.45614571352976896	0.6482851995695448	0.7679264351980293	ATP2A2
94136	ENSG00000123472	247.75568703941397	0.05281658979847011	0.1158453021580814	0.45592344976058746	0.6484450262054086	0.7680302692129057	ATP2A2
94137	ENSG00000167995	47.861720908596055	0.1634408522756408	0.3586154391698123	0.45575520299405725	0.6485660207732578	0.7680843123524056	ATP2A2
94138	ENSG00000256229	20.874326140639567	0.13461454096098605	0.2954280651537504	0.45565928508155873	0.6486350042389653	0.7680843123524056	ATP2A2
94139	ENSG00000164062	297.9694902138808	0.04605595262231709	0.1011752551204386	0.4552096514853585	0.6489584176398128	0.7683817846598674	ATP2A2
94140	ENSG00000166913	3682.621769149754	0.03775613665906304	0.08298196556172684	0.4549920745246486	0.6491149406263965	0.7684816106514754	ATP2A2
94141	ENSG00000151632	59.860945254488406	0.20842686785746664	0.4582670357810336	0.4548153185450937	0.6492421087596199	0.7684886404001712	ATP2A2
94142	ENSG00000137161	243.37081416903573	0.0559441608209804	0.12301284563870715	0.4547830800149952	0.6492653040629524	0.7684886404001712	ATP2A2
94143	ENSG00000293642	60.35883890403916	-0.08052255025593914	0.17711483842957532	-0.4546346933430801	0.6493720711895361	0.7685011051823131	ATP2A2
94144	ENSG00000150712	130.14125824827485	-0.052944029109347535	0.1164711591093679	-0.45456771886018943	0.649420263005501	0.7685011051823131	ATP2A2
94145	ENSG00000109320	1959.1270887150138	-0.06488446170704658	0.14295847029998487	-0.4538693060361702	0.6499228967531803	0.7690103921778234	ATP2A2
94146	ENSG00000197070	219.25527559109935	-0.049133805232045615	0.10833318071082673	-0.4535434564890904	0.6501574586877821	0.7692024097115483	ATP2A2
94147	ENSG00000100342	268.8761133249711	-0.06866092567312533	0.15143629912726395	-0.45339806947754385	0.6502621263294199	0.7692407234768438	ATP2A2
94148	ENSG00000185973	26.158311078528914	0.129761584811724	0.286441133154462	0.453013096906549	0.6505393107546533	0.7694005754344014	ATP2A2
94149	ENSG00000147526	1282.9669939152045	-0.0379955814050706	0.08387368388230526	-0.453009569227786	0.650541850945193	0.7694005754344014	ATP2A2
94150	ENSG00000139324	59.64872696351226	0.08818212454124948	0.19493248833676668	0.45237264087505746	0.651000553141073	0.7698575271171573	ATP2A2
94151	ENSG00000163599	1239.0832186054301	-0.11283050811629286	0.2495564236694152	-0.4521242389086256	0.6511794827685651	0.7699835617358965	ATP2A2
94152	ENSG00000283128	19.757048206511907	-0.12426380218888068	0.27496718007412807	-0.45192230634718134	0.6513249542282391	0.7700700103207333	ATP2A2
94153	ENSG00000160179	21.612778061533824	0.19739499292177193	0.4369161974548844	0.4517914283600227	0.6514192453301628	0.7700959352147959	ATP2A2
94154	ENSG00000077235	332.14088810876194	-0.04859879630238576	0.10769011870642788	-0.4512837100205087	0.651785083982154	0.7704428372473711	ATP2A2
94155	ENSG00000025156	136.96351682543295	-0.05447145734474825	0.1207440028693984	-0.4511317833620837	0.6518945716943193	0.7704866761407093	ATP2A2
94156	ENSG00000267360	30.768023174071445	-0.11668023986148031	0.25880227711870146	-0.450847037207343	0.6520997975317597	0.7705040381149102	ATP2A2
94157	ENSG00000131508	1323.754574791187	-0.03679718439311527	0.08162201789681449	-0.4508242425424204	0.6521162275291663	0.7705040381149102	ATP2A2
94158	ENSG00000135297	122.70921969537733	-0.05336951568674789	0.11838581996525441	-0.4508100353776453	0.6521264678914673	0.7705040381149102	ATP2A2
94159	ENSG00000244045	259.12435514215485	-0.03919250595892801	0.08706875000002087	-0.450132865797644	0.6526146400352095	0.7709637300182115	ATP2A2
94160	ENSG00000196189	308.3958645546014	-0.13698429701603174	0.30436263277046866	-0.4500693655102424	0.6526604250830734	0.7709637300182115	ATP2A2
94161	ENSG00000185262	2233.9707838511995	0.04776155573867184	0.10618909540524131	0.4497783464149786	0.6528702727330101	0.7711260202469138	ATP2A2
94162	ENSG00000154473	1232.6660408146302	-0.03558010307877706	0.07915685918321716	-0.4494885654371789	0.6530792548974866	0.7712872523159531	ATP2A2
94163	ENSG00000166452	192.42238214205042	0.050066108803654766	0.11152941290738032	0.44890497939975893	0.6535002038853206	0.7716987538557015	ATP2A2
94164	ENSG00000086848	57.31760441781464	0.07868597211125875	0.1754814510077288	0.44840050990798536	0.6538641738545097	0.771974685916946	ATP2A2
94165	ENSG00000132763	66.95585996614888	-0.09192762829605149	0.2050412821866117	-0.448337170523478	0.6539098784414049	0.771974685916946	ATP2A2
94166	ENSG00000165637	1117.3486099800234	0.03620839429020367	0.08077191634964266	0.4482795001850152	0.6539514934731505	0.771974685916946	ATP2A2
94167	ENSG00000172115	3124.4323676519402	0.0497660037643085	0.11106211703567609	0.44809161838975525	0.6540870768142717	0.7720175229036313	ATP2A2
94168	ENSG00000198886	44910.20452128535	0.04067521831628672	0.09078719042816077	0.44802816481552776	0.6541328701392637	0.7720175229036313	ATP2A2
94169	ENSG00000126215	63.20945192148644	0.08851836096048511	0.19764702461042036	0.447860832385221	0.6542536372448833	0.7720744297582666	ATP2A2
94170	ENSG00000167395	112.23139010833025	-0.06731729213561327	0.15038444687219868	-0.44763466924755574	0.6544168780117662	0.772181440935937	ATP2A2
94171	ENSG00000124097	39.27083186906162	0.20387386674012348	0.45598720480627075	0.44710435861186204	0.6547997121503752	0.7725475096124494	ATP2A2
94172	ENSG00000077254	209.90700248837783	-0.047406843934249605	0.10611187464181338	-0.4467628537736618	0.6550462944143012	0.772752761906329	ATP2A2
94173	ENSG00000137288	672.1298195783354	-0.06376072432973967	0.14277351416354211	-0.4465865024286225	0.655173642961834	0.7728173252493724	ATP2A2
94174	ENSG00000121406	24.196184937079646	0.12195513626908894	0.27336629512493643	0.4461235289206076	0.6555080176130421	0.7729828217830679	ATP2A2
94175	ENSG00000173598	829.7135905052064	0.052474274132902746	0.11763066625921284	0.4460934873672277	0.6555297169950827	0.7729828217830679	ATP2A2
94176	ENSG00000090861	348.97693976186895	0.05161347544165555	0.11570179537526595	0.44609053190793596	0.6555318517752479	0.7729828217830679	ATP2A2
94177	ENSG00000118620	175.97786969641663	0.04783027269637937	0.10725131947194762	0.44596442199379877	0.6556229458037086	0.7730045855576189	ATP2A2
94178	ENSG00000170264	32.770239717938395	-0.13028176705901695	0.2923463249228945	-0.44564188413648914	0.655855950575837	0.7731181510929758	ATP2A2
94179	ENSG00000244115	353.69918153111945	-0.051437034693283354	0.11542543986155272	-0.44562996471990585	0.6558645619307824	0.7731181510929758	ATP2A2
94180	ENSG00000155545	126.7679106349403	-0.055797946457893335	0.12534810008885003	-0.44514393451789286	0.6562157404296729	0.7734464403203655	ATP2A2
94181	ENSG00000101752	338.7585431528659	-0.05903433537460432	0.1326838708129813	-0.44492472983256237	0.6563741504594809	0.7735474761007526	ATP2A2
94182	ENSG00000171570	201.78564818857907	-0.04318661569917449	0.09710557286875279	-0.4447387974070779	0.6565085281338671	0.7736102232583312	ATP2A2
94183	ENSG00000114742	256.3529381916121	0.04564138590285976	0.10264566801808879	0.44464989886194306	0.6565727811002864	0.7736102232583312	ATP2A2
94184	ENSG00000125826	469.854553291553	-0.03405935455252586	0.07672655458533736	-0.4439056951872395	0.6571107668122171	0.7741583948207257	ATP2A2
94185	ENSG00000006607	106.0530352013966	-0.06609344213735951	0.14906777632757667	-0.4433784669338534	0.6574920083238718	0.7744894404425732	ATP2A2
94186	ENSG00000004059	707.155452270546	0.028015852245510738	0.06319614803144605	0.4433158209511473	0.6575373138882399	0.7744894404425732	ATP2A2
94187	ENSG00000076650	94.17465863280937	-0.06687516950472076	0.15089636808313178	-0.4431860776654208	0.6576311482123443	0.7745142407343699	ATP2A2
94188	ENSG00000172345	28.983172295965055	0.11065973511375353	0.2498628639326458	0.4428818807727405	0.6578511738899502	0.7746276017041653	ATP2A2
94189	ENSG00000205758	121.57477090372427	0.05813068081985532	0.13126443101207017	0.44285173349443024	0.65787298103761	0.7746276017041653	ATP2A2
94190	ENSG00000147592	253.03956142185856	-0.04902274248020928	0.11082728820213912	-0.4423345845185363	0.6582471080233046	0.7749674696011377	ATP2A2
94191	ENSG00000228727	26.930782421635232	-0.13205058013429838	0.29858711159445533	-0.44225144022174373	0.6583072660396809	0.7749674696011377	ATP2A2
94192	ENSG00000166582	318.05525194113795	-0.06747556356869527	0.1526855056962817	-0.4419251405756617	0.6585433774413194	0.7750620574877202	ATP2A2
94193	ENSG00000166974	520.2072075585822	0.0456606588606993	0.10334447860667226	0.44182968917462134	0.6586124527991069	0.7750620574877202	ATP2A2
94194	ENSG00000107742	976.2065665846822	-0.08544268141406498	0.1934141926921055	-0.4417601429595216	0.6586627831740425	0.7750620574877202	ATP2A2
94195	ENSG00000178385	27.691079408278284	0.11329181886337096	0.25646845978422195	0.4417378221036938	0.6586789370342925	0.7750620574877202	ATP2A2
94196	ENSG00000163939	702.8010767542887	0.03933471437272957	0.0890808410349	0.44156200049030814	0.6588061867275622	0.775126085036453	ATP2A2
94197	ENSG00000151233	105.61701945918087	-0.0623321693920834	0.14128087011330692	-0.44119327225330046	0.6590730833553198	0.7753543834918541	ATP2A2
94198	ENSG00000090520	677.2919298677411	0.04194385996822501	0.09514145946835806	0.44085785736947425	0.6593159044882732	0.7755543114362997	ATP2A2
94199	ENSG00000048028	124.83074435881773	0.06284239335814779	0.1425921135850412	0.4407143689659169	0.659419792828258	0.7755907863923874	ATP2A2
94200	ENSG00000174456	86.7995009507801	0.0695867013265273	0.1581419734958092	0.44002676701370097	0.6599177208966331	0.7760906603803701	ATP2A2
94201	ENSG00000130827	114.2459841171723	0.07983911034672811	0.18166642087011567	0.43948193598094787	0.6603123681780336	0.7764689748232745	ATP2A2
94202	ENSG00000168243	232.77387730520093	0.10362865979763342	0.23593484148732558	0.43922575887631393	0.6604979622284304	0.7766014047105243	ATP2A2
94203	ENSG00000108799	58.44123257968489	0.07987994554002445	0.1820529834208718	0.43877306506621333	0.6608259788818324	0.7769012447260781	ATP2A2
94204	ENSG00000204599	39.07874980539319	-0.09754181026789907	0.2224521434393001	-0.4384844702317514	0.6610351253464601	0.7770612839873002	ATP2A2
94205	ENSG00000198843	1043.6505508336709	-0.04542596609904691	0.10363851012858294	-0.4383116473083944	0.6611603838616587	0.7771142300738506	ATP2A2
94206	ENSG00000198346	32.85435406355421	-0.10857662914671964	0.24778663228611972	-0.4381859834203889	0.661251468432233	0.7771142300738506	ATP2A2
94207	ENSG00000020922	203.3423987349236	-0.05183434589769541	0.11833370392970195	-0.4380353540567651	0.6613606552611259	0.7771142300738506	ATP2A2
94208	ENSG00000163874	104.43605746482724	-0.061222278781491564	0.1397707185299145	-0.438019346436918	0.6613722591410323	0.7771142300738506	ATP2A2
94209	ENSG00000142676	17420.23454728525	-0.03245484328856147	0.07413628323334537	-0.43777273250142895	0.6615510391901234	0.7771356125862992	ATP2A2
94210	ENSG00000188315	38.150060635193284	0.1014831008202993	0.2319019374470399	0.43761213009906513	0.6616674765068502	0.7771356125862992	ATP2A2
94211	ENSG00000108798	407.51605280869643	-0.05792972142562274	0.13238196130267835	-0.4375952800183412	0.6616796933500962	0.7771356125862992	ATP2A2
94212	ENSG00000056586	324.389586995299	0.04821045535431839	0.11017232794964774	0.4375913285262712	0.6616825583202834	0.7771356125862992	ATP2A2
94213	ENSG00000132254	155.057800107704	-0.048377195499015764	0.11058631329591047	-0.4374609665263593	0.6617770781146917	0.7771608547005681	ATP2A2
94214	ENSG00000146707	46.58812581117314	-0.08275564972315053	0.18927236350001736	-0.4372304978541832	0.6619441940745003	0.7772713354673765	ATP2A2
94215	ENSG00000109046	922.2982042584055	-0.056473745830360716	0.12931825129554836	-0.4367035995661099	0.6623263184191992	0.7776162166683807	ATP2A2
94216	ENSG00000198538	86.80010218880969	0.06331881444215351	0.1450190839735654	0.4366240132484598	0.6623840447377252	0.7776162166683807	ATP2A2
94217	ENSG00000164975	195.18626097808104	-0.051768305157309326	0.11859553469976485	-0.4365114191555812	0.6624657160017707	0.7776263125624139	ATP2A2
94218	ENSG00000149679	60.29800189552884	0.08778895601335748	0.2011884629514763	0.43635184008802175	0.6625814751684497	0.7776403625283891	ATP2A2
94219	ENSG00000143614	362.6178696301097	-0.04095511288329679	0.09387056470636691	-0.4362934537722979	0.6626238308031791	0.7776403625283891	ATP2A2
94220	ENSG00000125875	261.7644613409213	-0.05421688734774044	0.12434538286525308	-0.4360185002324742	0.662823306969866	0.7777323563101916	ATP2A2
94221	ENSG00000110048	415.6361035768295	-0.0385644170218899	0.08846402165733792	-0.4359333466803909	0.6628850899093381	0.7777323563101916	ATP2A2
94222	ENSG00000117054	353.2768602793217	0.038770033512038116	0.08894591947793916	0.4358832168984893	0.6629214625154809	0.7777323563101916	ATP2A2
94223	ENSG00000166128	1404.8542619771654	-0.058056533297782154	0.13332971782621325	-0.4354358071428242	0.6632461242714311	0.7780274751429199	ATP2A2
94224	ENSG00000152484	398.58788359077823	-0.04739965117749491	0.10910180547482107	-0.43445340772508095	0.6639592217831816	0.7787009681261217	ATP2A2
94225	ENSG00000243317	690.5708269512351	0.03760069342696584	0.08654915030142858	0.43444324174197235	0.6639666025912825	0.7787009681261217	ATP2A2
94226	ENSG00000147140	2083.788588034679	-0.021226532202182263	0.049037331698743546	-0.4328647474659829	0.665113031795949	0.7799595464873267	ATP2A2
94227	ENSG00000211450	912.5010319199189	0.044541757458143996	0.10294669451443338	0.43266816548343995	0.6652558603233087	0.7800135927420465	ATP2A2
94228	ENSG00000164081	432.03732987655616	-0.04022678686433896	0.09298850687393538	-0.432599556834206	0.6653057114564515	0.7800135927420465	ATP2A2
94229	ENSG00000120733	335.06743395719343	-0.040914535658902906	0.09479482321924235	-0.4316114980696297	0.6660238002254729	0.7807694736725581	ATP2A2
94230	ENSG00000167615	197.86169063926974	-0.0561959347075681	0.1308372340958089	-0.42951026208959137	0.6675519273672978	0.7824662233331485	ATP2A2
94231	ENSG00000135334	479.63424519323604	0.034472905968264814	0.08027799446976604	0.4294191228363067	0.6676182397918613	0.7824662233331485	ATP2A2
94232	ENSG00000090857	207.79422868179807	-0.04473126598627713	0.10426613853427953	-0.42901047852242896	0.6679155990700469	0.7827285326840039	ATP2A2
94233	ENSG00000135976	315.3390915255824	-0.057766903553990334	0.13469208798789664	-0.42888119426273386	0.6680096865441494	0.7827525968071831	ATP2A2
94234	ENSG00000186871	31.921510706493407	0.11386092534038482	0.2657808360218638	0.42840156214655867	0.6683587875548926	0.7830438994696488	ATP2A2
94235	ENSG00000139350	236.23345669745618	0.048737273359425765	0.11379200214809078	0.4283013958748901	0.6684317027951447	0.7830438994696488	ATP2A2
94236	ENSG00000132541	106.74127121741444	-0.08036248715086845	0.18765917625341821	-0.4282363844672618	0.6684790290059912	0.7830438994696488	ATP2A2
94237	ENSG00000196505	67.8032217203061	-0.07025249904461843	0.16418442374890915	-0.4278877218709682	0.6687328666242319	0.7832550260417209	ATP2A2
94238	ENSG00000163872	139.77074594914248	0.05953557643314433	0.13937972303014273	0.42714661170813895	0.6692725445062195	0.783762000606786	ATP2A2
94239	ENSG00000144120	66.0759227426669	-0.08481393066284644	0.19858512716661852	-0.4270910509410161	0.6693130108545828	0.783762000606786	ATP2A2
94240	ENSG00000012232	103.69565149709234	0.05971508526619753	0.13988274106940402	0.4268938741811571	0.6694566275551548	0.7838439245727755	ATP2A2
94241	ENSG00000067704	376.82921801720164	0.036323048216844074	0.08516331348947312	0.42651050937953344	0.6697358917538909	0.7840846380687467	ATP2A2
94242	ENSG00000159267	73.40061191328007	-0.07050634028310421	0.1653815039193526	-0.42632542704102055	0.6698707323489574	0.7841562351399851	ATP2A2
94243	ENSG00000120370	60.17925782861041	0.0732071033445457	0.1720135691509143	0.42558911896257556	0.670407270379342	0.7846979950920543	ATP2A2
94244	ENSG00000257315	264.91110322718356	-0.03590133574365939	0.08441937092686493	-0.4252736705982068	0.6706371849283543	0.784773024364705	ATP2A2
94245	ENSG00000100150	44.09606238047878	-0.1007966995397953	0.2370285408442373	-0.4252513185997866	0.6706534773534953	0.784773024364705	ATP2A2
94246	ENSG00000213020	50.64350410810399	0.08163649480482241	0.19199658261714656	0.4251976451456472	0.6706926006950753	0.784773024364705	ATP2A2
94247	ENSG00000166136	1012.7874573519263	-0.040554032405433614	0.09549854250732635	-0.42465603495804594	0.6710874379863667	0.7851486933873038	ATP2A2
94248	ENSG00000135503	50.57724114644805	0.10117391901939501	0.2383856908312805	0.42441271817359927	0.671264847050151	0.7852699244044967	ATP2A2
94249	ENSG00000132680	173.86463483522988	-0.04607445833329898	0.10862357770350932	-0.424166275014991	0.6714445543166545	0.785387711329129	ATP2A2
94250	ENSG00000145782	375.7041996093778	-0.03770493394692002	0.08891707307159619	-0.4240460537489796	0.6715322269284065	0.785387711329129	ATP2A2
94251	ENSG00000164332	587.1498935961514	0.03347494167837609	0.07895572755077125	0.42397103689343574	0.671586936017203	0.785387711329129	ATP2A2
94252	ENSG00000171703	114.9646403922655	0.07190925083004586	0.16970004186752685	0.4237432710015503	0.6717530542056429	0.7854956601314638	ATP2A2
94253	ENSG00000151093	126.32124815638686	-0.0625246448353978	0.1476378208003643	-0.42350018780041154	0.6719303615679477	0.7856166675242913	ATP2A2
94254	ENSG00000142534	21320.086550217755	0.027174648531089304	0.06422581419269612	0.4231110009685118	0.6722142764110692	0.7858622794206963	ATP2A2
94255	ENSG00000109919	681.3706874156658	0.06140585398277894	0.14527441196098348	0.4226887113421652	0.6725223928913067	0.7861361275427599	ATP2A2
94256	ENSG00000067248	229.61932901344466	-0.05135794598207214	0.12161786054976333	-0.4222895037777581	0.6728137185117162	0.7863336122778755	ATP2A2
94257	ENSG00000137947	643.9718330840668	0.03377274708236859	0.07998193208324039	0.42225470431521883	0.672839116087421	0.7863336122778755	ATP2A2
94258	ENSG00000143756	208.56582698306534	-0.03849966211848776	0.09137530309187955	-0.4213355339546796	0.6735100861623948	0.7869986889811689	ATP2A2
94259	ENSG00000162434	683.4879655146423	-0.05218373311208044	0.12388898393279194	-0.421213666102786	0.6735990659981043	0.7869986889811689	ATP2A2
94260	ENSG00000269547	29.046553086306528	-0.09640599592122688	0.2289235800140077	-0.4211274169106033	0.6736620422073754	0.7869986889811689	ATP2A2
94261	ENSG00000137601	99.86978649660074	0.07131495901943893	0.16937727232034697	0.4210420798639346	0.6737243546504987	0.7869986889811689	ATP2A2
94262	ENSG00000147677	1795.484607864948	-0.029799226430972704	0.07079327401389761	-0.4209330172400663	0.6738039945834327	0.7869986889811689	ATP2A2
94263	ENSG00000196456	44.87412228043087	0.09104575228459667	0.21632883091734312	0.42086739848089993	0.6738519126100743	0.7869986889811689	ATP2A2
94264	ENSG00000034693	150.15886865563877	-0.05235069945719824	0.12473451527190234	-0.4196969807681671	0.6747068310088954	0.787910687544899	ATP2A2
94265	ENSG00000164068	92.34646666540448	-0.06376474975177801	0.15203587620914852	-0.41940594116128144	0.6749194828531306	0.7880725407639912	ATP2A2
94266	ENSG00000077713	102.58990905095514	0.07143006365188952	0.17050798073031176	0.4189250458890172	0.6752709120646093	0.7883104743516302	ATP2A2
94267	ENSG00000164597	93.95887812148244	0.057794911923623876	0.1379804098649555	0.4188631703601189	0.6753161346789511	0.7883104743516302	ATP2A2
94268	ENSG00000242616	352.1509721974466	-0.04876282865328168	0.11646232456176712	-0.41870045816765195	0.6754350608027857	0.7883104743516302	ATP2A2
94269	ENSG00000180185	225.71663419758153	-0.05004970021837053	0.11953890011733252	-0.4186896497227649	0.6754429609677105	0.7883104743516302	ATP2A2
94270	ENSG00000060749	113.8582910571252	-0.063313181898382	0.1512790814935829	-0.41851907926257265	0.6755676399518329	0.7883104743516302	ATP2A2
94271	ENSG00000119328	76.00577910564992	-0.06890196252872474	0.16463282271621735	-0.41851898905659396	0.6755677058905156	0.7883104743516302	ATP2A2
94272	ENSG00000138594	503.67916620324934	0.032153910000745654	0.07685211305254715	0.41838680452104965	0.6756643326944516	0.7883367863758748	ATP2A2
94273	ENSG00000188234	24.441597012847048	-0.11411473925408315	0.27291863185775156	-0.4181273314954953	0.6758540228360113	0.788471663124406	ATP2A2
94274	ENSG00000035499	165.2634331985519	0.07068150166184899	0.16930202701887034	0.417487627918187	0.676321771915332	0.7889308666801451	ATP2A2
94275	ENSG00000161267	331.0259454319619	-0.05095146841913721	0.12211514147571442	-0.41724120206068105	0.6765019910067261	0.7890546019611552	ATP2A2
94276	ENSG00000198612	470.5635459931225	0.04122962366062737	0.0990818265490736	0.416116911613524	0.6773244554796106	0.7898518020390596	ATP2A2
94277	ENSG00000120053	222.89128231508667	-0.04212305051569835	0.10123202961066953	-0.4161039809011072	0.6773339170652564	0.7898518020390596	ATP2A2
94278	ENSG00000049247	43.20927155592393	0.3399593554087014	0.8173660852493587	0.41592055450280646	0.6774681382445025	0.7899217625942802	ATP2A2
94279	ENSG00000143353	199.64095330023494	0.04631102668637931	0.11152107452627966	0.4152670415264537	0.6779464256983987	0.7903928420554731	ATP2A2
94280	ENSG00000175216	409.4225234068388	-0.04055872848644596	0.09773276923761963	-0.4149962065214249	0.6781446801490836	0.7905373738795648	ATP2A2
94281	ENSG00000170759	1465.4379128489145	0.0312825255101981	0.07542812938887933	0.4147328823298408	0.6783374579606929	0.7906754904291012	ATP2A2
94282	ENSG00000102100	197.6564513321822	-0.04661504430032341	0.11264644230764662	-0.41381727949307023	0.6790079282452632	0.7913045031751964	ATP2A2
94283	ENSG00000129173	94.4802143666378	0.08315760072730771	0.20096432101414272	0.41379285789468845	0.6790258149780017	0.7913045031751964	ATP2A2
94284	ENSG00000170293	68.7012624118508	-0.08391194365208374	0.20314550447708463	-0.4130632566449396	0.6795602688370971	0.7917774134899898	ATP2A2
94285	ENSG00000101882	328.10605693624456	-0.04285835568436061	0.10376427792014306	-0.4130357435469688	0.6795804261245598	0.7917774134899898	ATP2A2
94286	ENSG00000101236	244.60721413763736	-0.05759917870741574	0.13967833945736885	-0.41237015654095427	0.6800681337688002	0.7922589030725311	ATP2A2
94287	ENSG00000134333	4230.662457768709	-0.06349264082715853	0.15425972225167725	-0.41159571598067085	0.6806357721525869	0.7928333939632037	ATP2A2
94288	ENSG00000128654	322.8523878793628	-0.03671794201714691	0.08928600765689552	-0.41123959935855864	0.6808968541869527	0.7930507083569608	ATP2A2
94289	ENSG00000067141	44.19459832151931	-0.09884240826394827	0.24056627751805015	-0.4108739150130131	0.6811649904596061	0.7931777852601848	ATP2A2
94290	ENSG00000089159	210.1590085443364	0.08321280895083753	0.20252639316094626	0.41087389970308175	0.6811650016863826	0.7931777852601848	ATP2A2
94291	ENSG00000105939	644.0376711769229	0.0413453279153041	0.10064934398203217	0.41078586585407884	0.6812295580979222	0.7931777852601848	ATP2A2
94292	ENSG00000163754	276.8814142367594	-0.04288876422494134	0.10449600392344527	-0.4104344914123419	0.6814872489771661	0.7933910188836015	ATP2A2
94293	ENSG00000228253	878.2319317279778	0.0754609299595017	0.18411168597045757	0.4098649662662374	0.681905006081158	0.7937905354097224	ATP2A2
94294	ENSG00000134744	214.855605870693	-0.05100582378066995	0.12469686587479054	-0.4090385385618709	0.6825113793164457	0.7944095043952331	ATP2A2
94295	ENSG00000187837	328.0131461407733	0.0738110520180624	0.18057257260411178	0.4087611476848487	0.6827149547717155	0.7945595525678693	ATP2A2
94296	ENSG00000197818	109.33531548804446	0.05461260040664293	0.1336561787897071	0.40860513072552895	0.6828294648005582	0.7946059228439082	ATP2A2
94297	ENSG00000166896	89.45791118201609	-0.07382650361727403	0.18094423910093252	-0.4080069306660427	0.6832685866663725	0.7950299911768572	ATP2A2
94298	ENSG00000163104	280.3593425209524	-0.04278099280455411	0.10497333095565256	-0.40754153855161107	0.6836102920907638	0.7952893869915113	ATP2A2
94299	ENSG00000183735	299.104480449945	-0.03672460328616784	0.09012178191694958	-0.4074997465097934	0.683640980285505	0.7952893869915113	ATP2A2
94300	ENSG00000086827	162.36934033439175	-0.04725189311397234	0.1160776398592579	-0.4070714495165859	0.6839555119415124	0.7955683198252896	ATP2A2
94301	ENSG00000139826	171.8319496756658	-0.045636526667212726	0.11220388843503849	-0.40672856621751063	0.6842073572360452	0.7957742836837152	ATP2A2
94302	ENSG00000106948	1035.684285871383	0.05048934103746213	0.12422625160600159	0.40643052804648017	0.6844262926448177	0.7959419305350399	ATP2A2
94303	ENSG00000104973	175.377360928032	0.04580686287646843	0.11285681149204878	0.40588478684510515	0.6848272565811232	0.7963212046040551	ATP2A2
94304	ENSG00000146535	377.3969137097216	-0.03444314054993522	0.08488504765740315	-0.4057621630719707	0.6849173622619829	0.7963389674633478	ATP2A2
94305	ENSG00000136485	913.0504599597173	-0.027050596042277466	0.0667016588433951	-0.4055460765344377	0.685076156613351	0.7964365805854577	ATP2A2
94306	ENSG00000117676	602.0394469186575	0.037978102615190745	0.09369506351026395	0.40533728450944895	0.6852296037051022	0.7965098810018578	ATP2A2
94307	ENSG00000156299	717.3300269591459	-0.057489652611175716	0.1418598776304969	-0.40525660652915046	0.6852888996854924	0.7965098810018578	ATP2A2
94308	ENSG00000215305	141.31623928826784	-0.049369973381073094	0.12189660770866631	-0.4050151543106733	0.6854663716597501	0.7965776008839351	ATP2A2
94309	ENSG00000149084	285.38897563940714	-0.03686766795715471	0.0910371983050081	-0.40497366618900615	0.6854968679660851	0.7965776008839351	ATP2A2
94310	ENSG00000162714	35.81431409860663	0.08891335760991913	0.21964504118361797	0.4048047573975946	0.6856210315452298	0.7966348965721515	ATP2A2
94311	ENSG00000086232	609.1211921830812	-0.02800827290219916	0.06923586818103816	-0.4045341473723279	0.6858199726301661	0.7967790555382345	ATP2A2
94312	ENSG00000181555	305.3128175224506	0.04514864629442981	0.11179031191068156	0.4038690430571726	0.68630902181182	0.7972601910404309	ATP2A2
94313	ENSG00000164465	22.788738085578462	0.11332368130331838	0.28108490482177423	0.403165304715217	0.6868266215249633	0.7977743840066208	ATP2A2
94314	ENSG00000149089	301.3812997484206	0.045917841785429736	0.11405363995921422	0.40259865272033435	0.6872435009541785	0.7981714871935357	ATP2A2
94315	ENSG00000138078	114.90127950930933	-0.05485674163022345	0.13641197127281374	-0.40214023093702	0.6875808262521823	0.7984761188319209	ATP2A2
94316	ENSG00000181638	23.448709234874624	-0.11663406338238722	0.2901484264043031	-0.4019806856366168	0.6876982407320149	0.7985253331009387	ATP2A2
94317	ENSG00000125812	74.84580841440972	0.0659468024602078	0.16412718223413464	0.4018030503084601	0.6878289771003532	0.798590003742304	ATP2A2
94318	ENSG00000254979	90.13192640371678	-0.13886196994956657	0.34625175620009235	-0.4010433664611389	0.6883881958319178	0.7991520868379262	ATP2A2
94319	ENSG00000153933	211.00631276961832	0.04481453923261325	0.11188820303075993	0.40052961812509397	0.6887664730314222	0.7994247364998281	ATP2A2
94320	ENSG00000106683	70.85502081867199	-0.07161651830469194	0.1788687689166691	-0.40038581770558535	0.6888723684317233	0.7994247364998281	ATP2A2
94321	ENSG00000134222	43.560074537319366	0.10972975436587655	0.27418015513142124	0.40021041753835324	0.6890015423097129	0.7994247364998281	ATP2A2
94322	ENSG00000115211	149.8738243787859	0.05074902972436551	0.12681753617281075	0.4001735978785396	0.6890286593890272	0.7994247364998281	ATP2A2
94323	ENSG00000101003	139.6270739650907	0.0674145259533372	0.16851969074587816	0.400039459216644	0.6891274537062215	0.7994247364998281	ATP2A2
94324	ENSG00000188372	32.36118306679874	-0.0881587860262907	0.22042780532634215	-0.399944035625506	0.6891977372567979	0.7994247364998281	ATP2A2
94325	ENSG00000102984	30.570149239816793	0.11444985617011919	0.28617685114833913	0.3999270231357545	0.6892102679638878	0.7994247364998281	ATP2A2
94326	ENSG00000185414	289.85629274686704	-0.039526652494697126	0.09883927513678481	-0.3999083607199237	0.6892240140373918	0.7994247364998281	ATP2A2
94327	ENSG00000154781	167.14855391790215	-0.04656803388299222	0.11667156467961122	-0.399137819149606	0.6897916571410284	0.7999959476127751	ATP2A2
94328	ENSG00000169442	5300.7463339310025	-0.05354557615078633	0.13432253927652404	-0.39863433522913344	0.6901626583655978	0.800281744954091	ATP2A2
94329	ENSG00000099917	349.99726560254595	0.04069530431170324	0.1020957772007715	0.39859929007324035	0.6901884847950241	0.800281744954091	ATP2A2
94330	ENSG00000177873	22.152013949718192	-0.11320740512613621	0.28455483157920974	-0.39784038983932485	0.6907478426461398	0.8008430702081076	ATP2A2
94331	ENSG00000249222	57.58828146943214	-0.16034007248405474	0.4032294239672435	-0.39763981235922913	0.6908957092672068	0.8009029467418476	ATP2A2
94332	ENSG00000185527	65.77342029947731	0.08444516669947945	0.21242140787472358	0.39753604659885006	0.6909722104820482	0.8009029467418476	ATP2A2
94333	ENSG00000121486	163.7960173190743	0.053908544607450995	0.1356326118246206	0.3974600494839493	0.6910282412896822	0.8009029467418476	ATP2A2
94334	ENSG00000169217	730.4886497790878	0.03295832584974106	0.08294574258335895	0.39734801116065177	0.6911108474824197	0.8009029467418476	ATP2A2
94335	ENSG00000066651	112.19424320751537	-0.05176996580381533	0.1303414190223032	-0.39718737291755873	0.6912292929584029	0.8009029467418476	ATP2A2
94336	ENSG00000105705	129.7291714009444	0.05054200576047787	0.1272666543607647	0.39713470912188575	0.6912681258819303	0.8009029467418476	ATP2A2
94337	ENSG00000103415	500.65380371449623	-0.03322441016958562	0.08367692533670827	-0.39705581958100916	0.6913262985125551	0.8009029467418476	ATP2A2
94338	ENSG00000277972	509.6001870465108	0.051701031662757316	0.1304694612130219	0.39626922026100264	0.6919064313131076	0.8014212764041502	ATP2A2
94339	ENSG00000146842	179.29781814503403	0.04522415473486542	0.11413181075891468	0.3962449595266149	0.6919243269687401	0.8014212764041502	ATP2A2
94340	ENSG00000185800	140.62339539924787	0.05700442466858178	0.1440981249432905	0.39559449292637044	0.6924042003929539	0.8018898139712498	ATP2A2
94341	ENSG00000260537	36.02278262867863	-0.08559256252006847	0.21656912366198514	-0.3952205239268497	0.6926801471667561	0.8020551540354127	ATP2A2
94342	ENSG00000101350	439.49247652844065	-0.040593569857731326	0.10271737071222586	-0.3951967381589111	0.692697699749998	0.8020551540354127	ATP2A2
94343	ENSG00000087301	24.113946592394505	0.11246827332756647	0.28497516042815557	0.39465991758225744	0.6930938875582671	0.8024265830499432	ATP2A2
94344	ENSG00000022556	28.17225380347692	-0.10918980964646383	0.27690733008908014	-0.39431895721697885	0.6933455689388663	0.8026306477371278	ATP2A2
94345	ENSG00000214114	223.35539722468604	0.05175245120427221	0.13130016485296375	0.3941537412555963	0.6934675359944202	0.8026845244782054	ATP2A2
94346	ENSG00000161036	156.01634303929313	-0.045540375464109537	0.11558904680498205	-0.3939852150605907	0.6935919549403564	0.8027412272403777	ATP2A2
94347	ENSG00000169814	50.074744666060944	-0.0939397565968072	0.2388574889349341	-0.3932878848207134	0.6941068653192186	0.8032498108663685	ATP2A2
94348	ENSG00000160953	146.17950300806044	-0.07346209290738509	0.18693957394624522	-0.39297239935140343	0.694339866987697	0.8033925676146452	ATP2A2
94349	ENSG00000123607	98.12187811220433	-0.05703332731453664	0.14515383862526246	-0.39291642477177047	0.6943812100093503	0.8033925676146452	ATP2A2
94350	ENSG00000106089	47.890772958008874	0.09209997429355844	0.23465888944052501	0.39248448892408766	0.694700269920009	0.8036367204241932	ATP2A2
94351	ENSG00000130749	284.18440814526684	0.046524899317224325	0.11857116489714936	0.3923795414979756	0.6947778000569677	0.8036367204241932	ATP2A2
94352	ENSG00000157741	125.02532282391589	-0.06159896598740841	0.1570104172410443	-0.3923240704012711	0.694818780738865	0.8036367204241932	ATP2A2
94353	ENSG00000132664	104.88452258780109	-0.05367955103133323	0.136918642356608	-0.39205436241124497	0.6950180470763812	0.8037798366645129	ATP2A2
94354	ENSG00000118503	1490.9201279929218	-0.05091149073545079	0.12991551710754426	-0.3918815232310254	0.6951457556347662	0.8038401751021603	ATP2A2
94355	ENSG00000130222	509.72968316557456	0.08184478546304462	0.20897697534645493	0.3916449902069703	0.695320540741092	0.8039549320476642	ATP2A2
94356	ENSG00000139436	536.4971960056665	0.04912424580830786	0.12549620731521052	0.3914400830052324	0.695471969165792	0.8040426611474589	ATP2A2
94357	ENSG00000183513	184.1214951525942	0.04687851652330544	0.11979352326055785	0.39132763815070337	0.6955550721741819	0.804051388016255	ATP2A2
94358	ENSG00000028116	128.2104145212449	-0.05924071653262695	0.151440833753632	-0.39118060211555183	0.6956637455082374	0.8040896686975847	ATP2A2
94359	ENSG00000132405	245.32825113716325	0.040241132768555246	0.10294057547047138	0.3909161434608306	0.6958592208327599	0.8042282610884265	ATP2A2
94360	ENSG00000174500	20.550967973444962	-0.19554110368197034	0.5007354007563524	-0.3905078478306283	0.6961610533260598	0.8044226742703533	ATP2A2
94361	ENSG00000166881	312.73466326315344	0.04800102102051528	0.12293340098642949	0.3904636220534895	0.6961937501159624	0.8044226742703533	ATP2A2
94362	ENSG00000170631	44.2064756138939	-0.0781746506458284	0.20025175402708417	-0.39038185221216704	0.6962542052907559	0.8044226742703533	ATP2A2
94363	ENSG00000204161	339.92702061260337	-0.07501829973319386	0.19233299760588107	-0.3900438336999121	0.6965041341403879	0.8046240768043865	ATP2A2
94364	ENSG00000117616	418.0885735270484	0.04634622627925136	0.11903416175385881	0.3893523136247811	0.697015542555675	0.8051274724712356	ATP2A2
94365	ENSG00000145916	92.50896247872481	-0.06681444379095021	0.171837689145781	-0.3888229882692802	0.6974070941601503	0.8054923264654135	ATP2A2
94366	ENSG00000155657	80.53241401379785	0.09928526402498462	0.2556116039600856	0.3884223661476976	0.697703495226738	0.8057159851607257	ATP2A2
94367	ENSG00000153767	99.18126080239726	0.052267485786142966	0.13458632327876693	0.38835659161207625	0.6977521630559339	0.8057159851607257	ATP2A2
94368	ENSG00000128284	143.1048052318323	0.06276810983596989	0.16174230757306976	0.3880747763389821	0.6979606976053709	0.8058166524173819	ATP2A2
94369	ENSG00000074966	98.24866995187053	-0.14190593035982663	0.36587088762440895	-0.3878579443180585	0.6981211620924792	0.8058166524173819	ATP2A2
94370	ENSG00000143190	217.7676522199605	-0.04235976734994936	0.10924475011379256	-0.3877510571979539	0.6982002678616177	0.8058166524173819	ATP2A2
94371	ENSG00000211584	83.11905088557496	0.0738059558055541	0.190374734848267	0.38768776678470035	0.6982471098198308	0.8058166524173819	ATP2A2
94372	ENSG00000172164	74.86498112177914	-0.08445204580802589	0.2178557622471992	-0.38765119148971067	0.6982741801377257	0.8058166524173819	ATP2A2
94373	ENSG00000269955	183.03371796362174	-0.0572261061548667	0.14763270108747065	-0.3876248672098799	0.6982936636527998	0.8058166524173819	ATP2A2
94374	ENSG00000172215	155.50606123241982	-0.110517860278858	0.28544760145713993	-0.3871738971169891	0.698627473170474	0.8061144496888414	ATP2A2
94375	ENSG00000286053	40.36523020500937	0.07759544415476553	0.20067552391311244	0.3866711925883021	0.6989996453851886	0.8064507367781569	ATP2A2
94376	ENSG00000196812	24.01642305435769	0.11022842029292206	0.2851407113761744	0.3865755253289742	0.699070479870184	0.8064507367781569	ATP2A2
94377	ENSG00000198952	246.53305881784235	-0.04571310028573201	0.11836376090653433	-0.38620858221824544	0.6993421982216775	0.8066767476127349	ATP2A2
94378	ENSG00000181544	60.92546821308585	-0.0808802403340272	0.20974427058385348	-0.3856135860535564	0.6997828698151363	0.8070975724041053	ATP2A2
94379	ENSG00000100319	175.59997677742587	0.04634291795654412	0.12033681035429587	0.38511007413360226	0.7001558644942313	0.8074402589886877	ATP2A2
94380	ENSG00000197724	150.60976240388564	0.043778912705259215	0.11382179692969936	0.3846267928127925	0.7005139406582259	0.8077042936409552	ATP2A2
94381	ENSG00000100749	561.2600301723779	-0.03186292903279806	0.08284774867756924	-0.3845961965340025	0.7005366125076129	0.8077042936409552	ATP2A2
94382	ENSG00000103591	450.97304299769115	-0.03455288433831694	0.08995801718000145	-0.3841001104901897	0.7009042495943276	0.8080406266041419	ATP2A2
94383	ENSG00000167799	61.06592666018602	0.0844830064656927	0.22001230061417756	0.3839921960265554	0.7009842316122121	0.8080452981821016	ATP2A2
94384	ENSG00000176209	359.0081874105345	0.04540451928296268	0.11835852355063396	0.3836185001373268	0.7012612261276215	0.8082770462959112	ATP2A2
94385	ENSG00000079462	192.07538926685692	0.05626998535879135	0.14681327559761445	0.3832758660941264	0.7015152315767905	0.8084822497769336	ATP2A2
94386	ENSG00000171497	429.0506278315008	-0.03921140589749953	0.10234466061707931	-0.38313093874245474	0.7016226808454475	0.8085185240451817	ATP2A2
94387	ENSG00000168071	276.92840788101347	-0.04095292089273023	0.10697096053445959	-0.3828414804178342	0.7018373033637614	0.8086782787350746	ATP2A2
94388	ENSG00000241127	51.87206355901795	0.0706108036763556	0.18464053370840486	0.3824230912799912	0.7021475652885092	0.8089481855364636	ATP2A2
94389	ENSG00000170525	318.5499403618115	-0.06790931351812801	0.17763079007841193	-0.3823059813456364	0.7022344185835196	0.8089606714186854	ATP2A2
94390	ENSG00000126814	155.99078729401265	0.07019083820017152	0.18383949174398914	0.3818050057379279	0.702606005519818	0.80930112682562	ATP2A2
94391	ENSG00000125967	54.399303181147324	0.07881056189729894	0.20671853024880693	0.3812457538394955	0.7030209014937054	0.80969138892814	ATP2A2
94392	ENSG00000138193	20.563812197988504	0.127541456860722	0.3350056539955433	0.38071434120457776	0.7034152261413061	0.8100578764847721	ATP2A2
94393	ENSG00000176087	155.20569465514663	-0.04375543118570442	0.114970248277497	-0.38058047052394356	0.7035145749210969	0.8100846252229293	ATP2A2
94394	ENSG00000184428	80.98389951302984	0.07086488745738942	0.18627643582470516	0.3804286202044181	0.703627272967648	0.8100849297416514	ATP2A2
94395	ENSG00000005812	289.9755033794882	-0.03961836748282949	0.10415608091190494	-0.3803749827755007	0.7036670823653284	0.8100849297416514	ATP2A2
94396	ENSG00000049759	50.83546084563946	-0.0835218920088401	0.21964110794821184	-0.380265300922327	0.7037484901475459	0.8100910148350657	ATP2A2
94397	ENSG00000116288	2555.699372562557	-0.044181448439428395	0.11632440895394477	-0.3798123612811198	0.7040847057935593	0.8103903784398722	ATP2A2
94398	ENSG00000178202	99.60700046320146	0.06935630280200411	0.18273434550415163	0.3795471650972607	0.7042815869248377	0.81046829377614	ATP2A2
94399	ENSG00000068400	263.91381483063935	-0.036630503418837605	0.09651899300151916	-0.3795160131670775	0.7043047153581793	0.81046829377614	ATP2A2
94400	ENSG00000205423	131.11502560013824	0.04989105461256761	0.13155754114566395	0.37923371156144464	0.7045143197748951	0.8105090958151047	ATP2A2
94401	ENSG00000174799	143.99126316682666	-0.05581363693668653	0.14718127158221933	-0.3792169773822586	0.7045267453393772	0.8105090958151047	ATP2A2
94402	ENSG00000162104	31.863272379570603	-0.10050252757147832	0.26510584494269734	-0.37910340148555366	0.7046110804883502	0.8105090958151047	ATP2A2
94403	ENSG00000116353	86.48031483785896	-0.059636531336576995	0.15735660196621565	-0.37898969977364483	0.7046955126980345	0.8105090958151047	ATP2A2
94404	ENSG00000168256	354.56436500967243	-0.04438423354489511	0.11712257667244971	-0.37895540557498203	0.7047209794753959	0.8105090958151047	ATP2A2
94405	ENSG00000105771	132.50647161094108	-0.05116528864589765	0.13539741174258146	-0.3778897099094735	0.7055125269536275	0.8113317821310249	ATP2A2
94406	ENSG00000161204	137.98923454269848	-0.05220464365679073	0.13827733720713986	-0.37753578938671645	0.7057754726565768	0.8114956821969198	ATP2A2
94407	ENSG00000138785	84.81676083378939	0.06197561235188384	0.16417702324411726	0.3774926060130313	0.7058075582047255	0.8114956821969198	ATP2A2
94408	ENSG00000123130	428.0698880002735	-0.038219442936084466	0.10132207385258026	-0.3772074680557002	0.7060194308243339	0.8116012277297524	ATP2A2
94409	ENSG00000204520	77.8909229357228	-0.07119844122584047	0.1887751619693872	-0.3771600060255088	0.706054699841876	0.8116012277297524	ATP2A2
94410	ENSG00000113597	181.90956626338047	0.046465230102314854	0.12322995376364265	0.3770611664063109	0.7061281495536345	0.8116012277297524	ATP2A2
94411	ENSG00000213139	37.97313688718091	0.0772870754971588	0.20518860814844675	0.3766635789119653	0.7064236324749165	0.8118531638010864	ATP2A2
94412	ENSG00000164535	74.40412021082749	0.06213751317920463	0.16504573779733997	0.3764866273341964	0.7065551552939464	0.8119166356374233	ATP2A2
94413	ENSG00000185803	458.80140723777896	0.034810309224007706	0.09249605650245135	0.37634371172445774	0.7066613865916893	0.8119510339137074	ATP2A2
94414	ENSG00000187266	47.096070285242675	0.08143653254605708	0.2164598520087501	0.3762200324463177	0.7067533238501815	0.8119690027435639	ATP2A2
94415	ENSG00000100092	707.6488024631761	0.06016103334697677	0.16017085251439828	0.37560537639998326	0.7072102931862232	0.8124062975051584	ATP2A2
94416	ENSG00000114209	773.0758319847946	0.03276647810218893	0.0872818278407273	0.3754100814889155	0.7073555083309218	0.8124854095690954	ATP2A2
94417	ENSG00000163930	193.15962345487463	-0.05643860264209131	0.15053710886544927	-0.37491488356227426	0.7077237696266245	0.8128206730376147	ATP2A2
94418	ENSG00000198105	29.767235394431797	-0.10057367528704181	0.2684208191239085	-0.37468656721673643	0.7078935835045137	0.8128838870928919	ATP2A2
94419	ENSG00000196865	138.93360685061552	0.04375569397911898	0.11681406536051117	0.3745755602639143	0.7079761519232236	0.8128838870928919	ATP2A2
94420	ENSG00000177465	27.462733710548534	0.09736688788942324	0.26003911415141273	0.37443170119680347	0.7080831612804781	0.8128838870928919	ATP2A2
94421	ENSG00000185515	122.5875153937511	-0.057574234602791666	0.15377293120838223	-0.37441072463378566	0.7080987651478614	0.8128838870928919	ATP2A2
94422	ENSG00000164331	67.8874842669041	0.07355519872943439	0.19649962672476148	0.3743274221709526	0.7081607326854165	0.8128838870928919	ATP2A2
94423	ENSG00000153250	1019.7956788768805	0.0497306871206202	0.1329670455794826	0.37400761146409844	0.7083986533457267	0.8129851097828554	ATP2A2
94424	ENSG00000187980	31.699181130225995	-0.13068047749191808	0.34940975992734224	-0.3740035124350629	0.7084017029709095	0.8129851097828554	ATP2A2
94425	ENSG00000132002	309.3125977113338	-0.05030932325436374	0.1345965379674932	-0.3737787317123572	0.7085689441106084	0.8130412757930389	ATP2A2
94426	ENSG00000100949	117.57633367281208	0.05601501327667184	0.14991576466211923	0.37364324827958356	0.7086697531532306	0.8130412757930389	ATP2A2
94427	ENSG00000115042	89.43032749423308	0.059752913443199863	0.1599852423250616	0.3734901580596576	0.7087836690041478	0.8130412757930389	ATP2A2
94428	ENSG00000264343	67.866279697183	0.06599129744235795	0.17670170155330092	0.37346158447971767	0.7088049315910893	0.8130412757930389	ATP2A2
94429	ENSG00000148688	525.8524286642695	-0.04647098146142212	0.12444550440601289	-0.37342434894077825	0.7088326401811516	0.8130412757930389	ATP2A2
94430	ENSG00000198780	31.47809585681923	0.10273187288905619	0.2752637145818152	0.3732125501725791	0.7089902562182743	0.8131344225320482	ATP2A2
94431	ENSG00000138443	199.53089822263976	0.04546502181989305	0.12186360961480411	0.3730812008900967	0.7090880097574738	0.8131589008447238	ATP2A2
94432	ENSG00000198265	489.5425927773763	0.04140220688973629	0.11112540496513931	0.3725719326082492	0.7094670656878057	0.8135059274916097	ATP2A2
94433	ENSG00000164985	518.3086166241817	-0.046394647617182205	0.12461247722784137	-0.37231141414799307	0.7096610012534956	0.8135381492312085	ATP2A2
94434	ENSG00000085449	230.3576984232329	0.05134559438139447	0.1379168301608261	0.37229389858743056	0.7096740408899158	0.8135381492312085	ATP2A2
94435	ENSG00000101460	64.57257819746647	-0.07594943816312177	0.2040411333062629	-0.3722261140802562	0.709724504553894	0.8135381492312085	ATP2A2
94436	ENSG00000182963	19.434552001594586	-0.12739457804890714	0.34244746149848404	-0.3720120379676725	0.7098838865736397	0.8135455122376619	ATP2A2
94437	ENSG00000175390	1776.1535959060552	-0.020899592060919528	0.05618813005131576	-0.3719574230683999	0.709924549999192	0.8135455122376619	ATP2A2
94438	ENSG00000137218	41.23073910295345	0.08036864867038927	0.21609735487849327	0.371909451254407	0.7099602680089425	0.8135455122376619	ATP2A2
94439	ENSG00000167625	92.97190455289572	-0.05435839008221399	0.14638269574797685	-0.37134437103003876	0.7103810534516272	0.8138860281672564	ATP2A2
94440	ENSG00000288864	20.638108558483847	0.1241077240602138	0.3342473944874698	0.3713049857891003	0.7104103848567604	0.8138860281672564	ATP2A2
94441	ENSG00000100056	110.3330746981595	0.04910408734132664	0.13228769102018986	0.37119165783785835	0.7104947860743102	0.8138951037032086	ATP2A2
94442	ENSG00000108963	277.95288791210123	0.03337171138133312	0.08996711083095171	0.37093234486587656	0.7106879232823362	0.8140009733083807	ATP2A2
94443	ENSG00000196415	140.26845341889464	0.7676080348688711	2.0697932374527093	0.37086218129380155	0.7107401845500352	0.8140009733083807	ATP2A2
94444	ENSG00000101972	814.8653103777968	0.025723880820312284	0.06940247443011763	0.3706478916139228	0.710899806425692	0.8140961734619837	ATP2A2
94445	ENSG00000146872	255.93242855822288	-0.037723995763755805	0.10193312984843275	-0.37008572011718543	0.7113186216406515	0.8144408455871781	ATP2A2
94446	ENSG00000129484	114.74456632514277	0.05276545698650386	0.14259452868158495	0.3700384402849682	0.7113538488754765	0.8144408455871781	ATP2A2
94447	ENSG00000085644	54.79218489715527	0.07439045512026318	0.20133449538594883	0.369486882899327	0.7117648485039283	0.8147659108900243	ATP2A2
94448	ENSG00000108840	164.4127528164987	-0.06502297709119195	0.17599847415391637	-0.3694519364658085	0.7117908920827434	0.8147659108900243	ATP2A2
94449	ENSG00000165406	49.22447573845258	0.07527189949752411	0.20400972281072802	0.36896231444497546	0.7121558147261917	0.8150959540025955	ATP2A2
94450	ENSG00000274070	35.054835361653566	-0.09149308528081497	0.24825524127771684	-0.3685444255272096	0.712467325762564	0.8153082954091474	ATP2A2
94451	ENSG00000184863	224.53261580925206	-0.04157418754080478	0.11281763231818404	-0.3685078891174693	0.7124945637384956	0.8153082954091474	ATP2A2
94452	ENSG00000103152	992.9197419181769	0.039819210524509624	0.1081208817349974	0.3682841823479195	0.7126613456359782	0.8154114654615718	ATP2A2
94453	ENSG00000124334	80.40888154779066	0.08259537264292903	0.2243575577516547	0.36814169966297855	0.7127675790555779	0.8154453425402558	ATP2A2
94454	ENSG00000102547	25.360012677501473	-0.1035034288384483	0.2813722899844284	-0.36785224601959327	0.7129834094560017	0.8156045838364796	ATP2A2
94455	ENSG00000163382	393.18786283728133	-0.0308386107734706	0.08392252504772003	-0.3674652395877644	0.7132720157569712	0.8158305634225349	ATP2A2
94456	ENSG00000162300	167.99146045796252	0.04309886456315249	0.11733283387397574	0.36732143203362755	0.7133792693105823	0.8158305634225349	ATP2A2
94457	ENSG00000065882	287.2143386316758	0.047935142903908254	0.1305142601849607	0.3672789688726433	0.7134109399746391	0.8158305634225349	ATP2A2
94458	ENSG00000154582	2584.9626936068876	0.02201431970999542	0.059988558998561016	0.3669753045830538	0.713637438912921	0.8160018937263678	ATP2A2
94459	ENSG00000163918	357.98377692447497	0.0483478985077972	0.13183178746728655	0.36673930799728033	0.7138134828914126	0.816049561400268	ATP2A2
94460	ENSG00000164603	87.42536680883951	-0.07096761246265727	0.19352844422206303	-0.366703782216251	0.7138399850175288	0.816049561400268	ATP2A2
94461	ENSG00000141452	332.4754913196276	-0.03263998697612211	0.08903348410941826	-0.3666035009481264	0.713914796405545	0.816049561400268	ATP2A2
94462	ENSG00000151702	318.26988231893097	0.04867684984331373	0.13281242462446807	0.3665082538847497	0.7139858547451509	0.816049561400268	ATP2A2
94463	ENSG00000071889	98.65340802019827	0.05516219845828264	0.15059683237896077	0.36629056260275705	0.714148270965857	0.8161475407666076	ATP2A2
94464	ENSG00000167671	366.24552796390316	-0.02722495697067696	0.07435117389827406	-0.3661671436139752	0.7142403577869834	0.8161651334230728	ATP2A2
94465	ENSG00000007968	44.705800177544695	0.0965001953203123	0.2636195941621394	0.3660585080066537	0.7143214177022568	0.8161677597871796	ATP2A2
94466	ENSG00000105393	864.6389350293725	0.0363070775206218	0.09921091448471045	0.36595850072742897	0.7143960423245234	0.8161677597871796	ATP2A2
94467	ENSG00000256537	234.67614207961716	0.03646287489919364	0.09969414046049549	0.3657474223737584	0.7145535562484064	0.8162600843275593	ATP2A2
94468	ENSG00000105248	186.05344921973727	-0.045798491935510534	0.1252736135629673	-0.3655876974642427	0.7146727565499355	0.8163086267258144	ATP2A2
94469	ENSG00000100429	90.35149277337212	0.06709291632744459	0.18363719776255563	0.3653558056042451	0.7148458263509381	0.816418682552767	ATP2A2
94470	ENSG00000111850	86.79179054098263	-0.052145116902517455	0.14288204279126496	-0.364952207316183	0.7151470822191199	0.8166363830039612	ATP2A2
94471	ENSG00000183309	58.56712011996313	-0.07958021204999473	0.21814601706678172	-0.3648024984367814	0.7152588399609852	0.8166363830039612	ATP2A2
94472	ENSG00000286185	32.18913333905821	-0.09426443559635697	0.2584059610611537	-0.3647920319223928	0.7152666534467133	0.8166363830039612	ATP2A2
94473	ENSG00000177352	24.76763247365855	0.10801680206896683	0.2963388593928073	0.3645043457692022	0.7154814292338849	0.816793968022635	ATP2A2
94474	ENSG00000135720	288.0281181111784	-0.044316618721087594	0.12172289462991691	-0.3640779235149368	0.7157998216668703	0.8170127061517382	ATP2A2
94475	ENSG00000073578	358.9807803127524	-0.0302650020319222	0.08313599722372864	-0.36404208817602274	0.7158265807328328	0.8170127061517382	ATP2A2
94476	ENSG00000120333	486.040692050535	0.04481483255425499	0.12329629059601176	0.3634726749492706	0.7162518214165114	0.817410389653031	ATP2A2
94477	ENSG00000292373	80.4216030062948	0.0814906926976845	0.22435236955211987	0.36322635174465223	0.7164358041151865	0.8175326857595768	ATP2A2
94478	ENSG00000163795	83.12997377380678	-0.05194450986874632	0.143273617957196	-0.36255460432544606	0.7169376265226448	0.8180176071034616	ATP2A2
94479	ENSG00000126214	394.17075588746144	-0.03388458405690928	0.09352380988744875	-0.36230970592074563	0.7171206059195896	0.8181368722905914	ATP2A2
94480	ENSG00000182481	1999.991467618942	0.03209084119826404	0.08859759933773916	0.3622089248257383	0.7171959106933778	0.8181368722905914	ATP2A2
94481	ENSG00000171649	32.77567626303447	0.08340141404065168	0.23055677425072088	0.3617391608279361	0.7175469599239892	0.8184495978039756	ATP2A2
94482	ENSG00000174151	36.05090694328838	-0.08466073559802594	0.23416060927666307	-0.36154986041225423	0.7176884388147609	0.8185232414389332	ATP2A2
94483	ENSG00000158623	29.35639530388019	0.09030885191388037	0.25005885994091454	0.36115037849576337	0.7179870344256364	0.8187488200115387	ATP2A2
94484	ENSG00000155330	490.74879746833324	-0.040808661045802344	0.11303474349349299	-0.3610275901422429	0.718078822115353	0.8187488200115387	ATP2A2
94485	ENSG00000188786	302.2757818734077	-0.044218676744739574	0.12249739270774414	-0.36097647278287026	0.7181170349546797	0.8187488200115387	ATP2A2
94486	ENSG00000079263	727.0180389934857	-0.043297723055619027	0.12005052753332043	-0.36066249724393423	0.7183517631842014	0.8189287052818714	ATP2A2
94487	ENSG00000163541	533.003297022398	-0.03650378053939767	0.10131707947788218	-0.36029246724750447	0.7186284318695599	0.8191373703595786	ATP2A2
94488	ENSG00000011198	163.14750079115478	-0.04271767745542326	0.11859044188361526	-0.36021180777238704	0.718688745259104	0.8191373703595786	ATP2A2
94489	ENSG00000100281	394.23914408707105	-0.03180399014869604	0.08843508284588548	-0.3596309193730319	0.7191231582162305	0.8195447258232089	ATP2A2
94490	ENSG00000287856	110.70014453940361	-0.07511389526087284	0.20894563188049114	-0.35949014384677397	0.719228449787195	0.8195769528466998	ATP2A2
94491	ENSG00000198162	406.7870911031876	-0.057905121646188766	0.1612643908189795	-0.35906948429295654	0.7195431094107033	0.8198477270180625	ATP2A2
94492	ENSG00000108861	108.26235864191207	-0.060737798432935246	0.16946373305973728	-0.3584117813073592	0.7200351762948246	0.8203205594828737	ATP2A2
94493	ENSG00000112659	30.991830158622733	0.0842019786271356	0.23533760170622572	0.3577922865562545	0.7204987634147291	0.8207608478119831	ATP2A2
94494	ENSG00000100867	22.54276537074637	-0.23837594499607423	0.6665807599890146	-0.3576099991244913	0.7206351943242402	0.82076412703213	ATP2A2
94495	ENSG00000008513	593.3095714845088	0.057762265982094066	0.16155119744962163	0.35754774272166406	0.7206817914429737	0.82076412703213	ATP2A2
94496	ENSG00000197841	25.187714446881845	0.09012698822116699	0.25211805887420285	0.35747930403564177	0.7207330170189113	0.82076412703213	ATP2A2
94497	ENSG00000091157	60.09580925945302	0.05664613779094724	0.158511067327029	0.35736392887998714	0.7208193768442235	0.8207746424541221	ATP2A2
94498	ENSG00000149476	113.111606840645	0.04552437178320804	0.12763845702360005	0.3566665787474279	0.7213414283801522	0.8212370907283939	ATP2A2
94499	ENSG00000196878	20.78710054500735	0.18969240035398427	0.5320733632430081	0.356515498535393	0.7214545474481899	0.8212370907283939	ATP2A2
94500	ENSG00000100982	159.8002949441885	0.040499935663356926	0.11360041937094562	0.35651220204663403	0.7214570157131888	0.8212370907283939	ATP2A2
94501	ENSG00000186017	60.464714277201566	-0.06346750913782333	0.17822183791719917	-0.35611522066846807	0.7217542790150687	0.8214419105338909	ATP2A2
94502	ENSG00000113194	341.5394978569909	0.031208700070513847	0.0876487003303119	0.35606574829861815	0.7217913273259176	0.8214419105338909	ATP2A2
94503	ENSG00000067066	979.4350386631472	0.03935437920778995	0.11072438775110593	0.35542647836765184	0.722270115261545	0.821894242094443	ATP2A2
94504	ENSG00000184470	101.89927439283078	0.050042923151526475	0.14083552124617707	0.3553288453702859	0.7223432481027368	0.821894242094443	ATP2A2
94505	ENSG00000157538	215.20220269382244	0.04223774454744781	0.11909720053924666	0.3546493482315649	0.7228523015542538	0.8223855241757931	ATP2A2
94506	ENSG00000169220	202.82516114869824	-0.05281469631262714	0.14912388368909923	-0.35416658288445463	0.7232140455789675	0.8227091259274583	ATP2A2
94507	ENSG00000232593	41.03048669957433	0.0852761917582033	0.24093452860678188	0.35393927242939366	0.7233843944700137	0.8228149557449642	ATP2A2
94508	ENSG00000040275	181.96825873579888	0.05208159431591571	0.1474927909906836	0.3531128129455862	0.7240038675128142	0.823395329785049	ATP2A2
94509	ENSG00000169249	150.30560624963132	-0.050568437905655794	0.1432322238204032	-0.35305210347821464	0.7240493794520286	0.823395329785049	ATP2A2
94510	ENSG00000184056	59.68448660795329	0.06570379962605936	0.18635494225611593	0.3525734216147576	0.7244082660390165	0.8236194359880761	ATP2A2
94511	ENSG00000075711	206.18396006572127	-0.039859180003597665	0.1131063612139981	-0.35240440569194686	0.7245349983858743	0.8236194359880761	ATP2A2
94512	ENSG00000175467	427.30310034754183	-0.027821061303119118	0.07896761146519957	-0.3523097734237492	0.7246059593132635	0.8236194359880761	ATP2A2
94513	ENSG00000053501	274.49390735863494	-0.030958795187241366	0.08792704999017631	-0.3520963706925258	0.7247659901107666	0.8236194359880761	ATP2A2
94514	ENSG00000157600	69.110632905036	-0.06763659790004871	0.19210461987921287	-0.3520820995485465	0.7247766924766499	0.8236194359880761	ATP2A2
94515	ENSG00000071282	94.1766465322521	0.09575254448049536	0.2719639829950639	0.35207803410583693	0.7247797412859023	0.8236194359880761	ATP2A2
94516	ENSG00000131023	148.85907946313273	-0.042878144927669254	0.12178981468928339	-0.35206675564013495	0.7247881994012717	0.8236194359880761	ATP2A2
94517	ENSG00000150787	288.1377148513715	0.043773569571066456	0.1244222500761433	0.35181464363711584	0.7249772757627029	0.8237463344722064	ATP2A2
94518	ENSG00000159733	26.89114659542827	0.12145963573703328	0.3454913866405898	0.3515561904974093	0.7251711251936174	0.8238786286228756	ATP2A2
94519	ENSG00000068394	161.84939358285416	0.04038845959016905	0.11496046780466415	0.3513247672129811	0.7253447161791386	0.8239878810395381	ATP2A2
94520	ENSG00000213185	37.76718070366591	-0.07311090672626276	0.2082420361443151	-0.35108620756856085	0.7255236749338315	0.8241032072415236	ATP2A2
94521	ENSG00000120334	138.92228580541675	0.054442440891060415	0.15521947610777703	0.35074490815352427	0.7257797313819687	0.82430607271792	ATP2A2
94522	ENSG00000145850	159.6828247051307	0.12057835380425407	0.3441548146787282	0.3503607930541815	0.7260679465282599	0.8244238980775569	ATP2A2
94523	ENSG00000170946	100.42423265857427	-0.04533698159293648	0.12942735068922412	-0.3502890335891821	0.7261217944945682	0.8244238980775569	ATP2A2
94524	ENSG00000157349	128.2294046716318	0.04376345134020206	0.12498538045701423	0.35014856281734064	0.7262272070215496	0.8244238980775569	ATP2A2
94525	ENSG00000236104	93.66232522272782	-0.062470573849162186	0.17841296696099898	-0.350145927805899	0.7262291844448323	0.8244238980775569	ATP2A2
94526	ENSG00000214013	47.86330554365737	0.07088895233183273	0.2024875353884778	0.35009044974462433	0.7262708179362052	0.8244238980775569	ATP2A2
94527	ENSG00000108932	25.959230641452667	-0.09626921338820789	0.27530740890468364	-0.34967897802393694	0.7265796319751143	0.8246864807464982	ATP2A2
94528	ENSG00000111269	187.9953412836079	0.03752325054370106	0.10741095779431376	0.3493428539717156	0.7268319297403112	0.8248848668333573	ATP2A2
94529	ENSG00000162139	48.67463258043007	0.06569988810443826	0.18876959173892488	0.34804275147929314	0.7278080771707874	0.8259046232940414	ATP2A2
94530	ENSG00000027001	54.435351046863516	0.07490686199814824	0.21539268620088897	0.34776882780636903	0.7280138018830797	0.8259569462030738	ATP2A2
94531	ENSG00000157181	122.74059674268295	0.04903817854078674	0.14102911863964163	0.34771669151595114	0.7280529599868243	0.8259569462030738	ATP2A2
94532	ENSG00000102189	244.3183799125235	0.051950739083134675	0.14942485444346146	0.3476713380556881	0.7280870242746698	0.8259569462030738	ATP2A2
94533	ENSG00000105829	243.81296337334265	0.03384541866104583	0.09739409396680176	0.34750996988156746	0.7282082297883563	0.8260063932431986	ATP2A2
94534	ENSG00000050426	114.90238396082796	-0.04504003820602199	0.1296922708661853	-0.34728390447024926	0.7283780415802947	0.8261109579556108	ATP2A2
94535	ENSG00000172888	57.122444815603814	0.06152291419082355	0.17724150722860613	0.3471134676792795	0.7285060760705857	0.8261681225003381	ATP2A2
94536	ENSG00000172081	746.8413449707317	0.035286188590041394	0.10172880566039444	0.346865259657513	0.7286925469394687	0.8262915380426026	ATP2A2
94537	ENSG00000205629	271.9742422198741	-0.030605883290159144	0.08826482057319877	-0.34675064302405084	0.7287786602253172	0.8263011402213751	ATP2A2
94538	ENSG00000135040	253.16697204818473	0.035836561552551056	0.10339434422604991	0.34660079156943036	0.7288912511507126	0.8263407579360695	ATP2A2
94539	ENSG00000130714	154.6710508873047	-0.039539914463173884	0.11420821817823688	-0.34620901274781	0.7291856418851322	0.8265864508885361	ATP2A2
94540	ENSG00000105058	489.8207346616722	0.02411192397930187	0.069756523096951	0.3456583400206164	0.7295994962983794	0.8269674980942969	ATP2A2
94541	ENSG00000149554	347.0499571638538	-0.04788957070261428	0.13958343968351722	-0.34308920034637413	0.7315313554764087	0.8290688695399299	ATP2A2
94542	ENSG00000165282	128.39403514488257	-0.04725947369859034	0.1378218198793589	-0.34290269668444734	0.7316716629717865	0.8291315453236534	ATP2A2
94543	ENSG00000068024	63.32939190920079	-0.05643039289282505	0.16464384353231495	-0.34274219844575826	0.731792413660934	0.8291315453236534	ATP2A2
94544	ENSG00000085999	133.53598151031838	0.05974325726133449	0.17432851892126655	0.34270501253049046	0.7318203913949517	0.8291315453236534	ATP2A2
94545	ENSG00000134602	400.70146216559556	-0.03670004069217839	0.1072145584241868	-0.34230463876908657	0.7321216449777973	0.8293081942040443	ATP2A2
94546	ENSG00000145868	123.40429955461265	0.041619540331822684	0.12163184077188331	0.3421763583260967	0.7322181758808001	0.8293081942040443	ATP2A2
94547	ENSG00000120029	116.45227777198845	0.04443645022384552	0.12989458379873964	0.34209625162428586	0.7322784582417965	0.8293081942040443	ATP2A2
94548	ENSG00000062282	23.037934529195553	-0.10035696622849764	0.2933697549264283	-0.342083546593497	0.7322880192572265	0.8293081942040443	ATP2A2
94549	ENSG00000110442	160.5038122926974	-0.03598587073050496	0.10525960487895661	-0.341877311546884	0.7324432247284991	0.8293957009534675	ATP2A2
94550	ENSG00000168818	155.903128437007	-0.04258962118205784	0.12469613700292129	-0.34154723799551295	0.7326916496111016	0.8295438230916125	ATP2A2
94551	ENSG00000171606	70.59337329245083	-0.05457159176310296	0.15980137852637868	-0.3414963767292829	0.7327299320673893	0.8295438230916125	ATP2A2
94552	ENSG00000237440	22.210188411179047	0.08772672419375833	0.2571233349936815	0.34118538558903694	0.7329640245516221	0.8297205775213661	ATP2A2
94553	ENSG00000082074	685.7909108593458	0.043458830269104444	0.12741636040756207	0.3410773163673351	0.7330453773564104	0.829724410319817	ATP2A2
94554	ENSG00000109381	171.08002957461494	0.03440546879078096	0.10092341496965722	0.3409067043671186	0.7331738174816811	0.8297802393922562	ATP2A2
94555	ENSG00000188283	41.639827359151006	0.06325174528920191	0.18566441943515946	0.3406777964331052	0.7333461556866812	0.8297802393922562	ATP2A2
94556	ENSG00000117394	611.7166101719264	0.05619961758769353	0.16498448684951678	0.34063576922206934	0.7333777982266161	0.8297802393922562	ATP2A2
94557	ENSG00000119906	176.31904993995514	-0.04290531900505206	0.12600257792447664	-0.34051143803397915	0.7334714105779903	0.8297802393922562	ATP2A2
94558	ENSG00000158615	361.7853985603226	-0.037238719476379134	0.1093667513880208	-0.3404939710082491	0.7334845622968383	0.8297802393922562	ATP2A2
94559	ENSG00000075884	518.4789461454918	0.054431297646267585	0.15996061383521012	0.34027937466120367	0.733646148038521	0.8298037534486621	ATP2A2
94560	ENSG00000270647	674.9162539117041	-0.034844565542177935	0.10240592952955442	-0.34025925746928326	0.7336612963915112	0.8298037534486621	ATP2A2
94561	ENSG00000116001	373.0530710465257	0.025644217316587333	0.07541980626451127	0.3400196657446759	0.7338417182100851	0.8298535690741267	ATP2A2
94562	ENSG00000042088	356.24962788719336	-0.02959386701481791	0.08704240708595591	-0.3399936652210622	0.7338612984924455	0.8298535690741267	ATP2A2
94563	ENSG00000157259	181.5349935130566	-0.04465626352112279	0.13143277725055863	-0.33976504533562224	0.734033473318795	0.8298861559566525	ATP2A2
94564	ENSG00000111674	170.59385091884633	-0.06153416304358752	0.18113862297637415	-0.3397075788282513	0.7340767537485421	0.8298861559566525	ATP2A2
94565	ENSG00000165572	69.03241017557383	-0.05501624478815563	0.16198172459037444	-0.3396447650331098	0.7341240624108181	0.8298861559566525	ATP2A2
94566	ENSG00000167981	21.826738840379697	0.09232078829227372	0.27215079351103505	0.3392265997142145	0.7344390323502067	0.8300859417857999	ATP2A2
94567	ENSG00000232810	1213.6925651753693	0.05809250636749347	0.17126176188718634	0.3392030172255276	0.7344567964532129	0.8300859417857999	ATP2A2
94568	ENSG00000130255	10731.687806564854	0.026277494877448092	0.07749830513783164	0.3390718652583855	0.734555592565047	0.8301094420810482	ATP2A2
94569	ENSG00000197062	28.789375109896177	0.08278083800209447	0.24426922368791185	0.3388918045109874	0.7346912385694487	0.8301745764340703	ATP2A2
94570	ENSG00000134910	671.4311547970958	0.02672238240744467	0.0788896113960118	0.3387313225983973	0.7348121421352125	0.8302230403018294	ATP2A2
94571	ENSG00000188612	3537.617241804059	0.05011171537046411	0.1480879725762358	0.3383915283509373	0.7350681573827982	0.8304170158072929	ATP2A2
94572	ENSG00000173681	43.596472661904656	0.07071907719577197	0.20904476662892452	0.33829632923222347	0.7351398896749206	0.8304170158072929	ATP2A2
94573	ENSG00000107443	57.0491436302715	-0.05972019025623851	0.17671430724178458	-0.33794768057194136	0.7354026152663391	0.8305218887201972	ATP2A2
94574	ENSG00000213903	41.35513531451719	0.07913816705556778	0.23422534734320455	0.3378719167384075	0.7354597115014658	0.8305218887201972	ATP2A2
94575	ENSG00000106245	944.8373648586478	0.02332530224289809	0.06903786779673633	0.33786243676547556	0.7354668557883046	0.8305218887201972	ATP2A2
94576	ENSG00000030419	153.8177925824001	0.06081917755803658	0.18049302082033913	0.3369613810086061	0.7361460128121042	0.8312006226362243	ATP2A2
94577	ENSG00000130414	515.8405610964464	-0.02441816199144339	0.07260756249761173	-0.3363032878599467	0.7366421708256463	0.8316726057634765	ATP2A2
94578	ENSG00000146587	61.02527342658775	-0.056381174811888805	0.16800279198258902	-0.3355966537611581	0.7371750477193193	0.832185940153707	ATP2A2
94579	ENSG00000248710	25.681212868190688	-0.10207023328759451	0.3044912025518432	-0.33521570551850627	0.7374623754575121	0.8323966914434562	ATP2A2
94580	ENSG00000149218	163.89693121227828	0.05440772232211747	0.16234242738620086	0.3351417321898572	0.7375181736158944	0.8323966914434562	ATP2A2
94581	ENSG00000188021	299.80442929096745	-0.02943483873488376	0.08794726539482497	-0.33468736751212025	0.7378609316959635	0.8326003272570501	ATP2A2
94582	ENSG00000100101	71.61616759869281	-0.05705701798182048	0.17050909756478513	-0.3346274116555077	0.73790616435773	0.8326003272570501	ATP2A2
94583	ENSG00000047315	713.3070190357574	-0.024923673473151244	0.07448987392183774	-0.33459143049837436	0.7379333101567842	0.8326003272570501	ATP2A2
94584	ENSG00000166169	89.97196860533288	-0.04703587775216849	0.14067143571996082	-0.3343669417422051	0.7381026819239429	0.8327031422701792	ATP2A2
94585	ENSG00000093010	461.81315930773155	0.026606561224546868	0.07980740482189475	0.3333846186819935	0.7388439722335838	0.8333718146173696	ATP2A2
94586	ENSG00000123983	326.42064605908365	-0.028442247802620287	0.08531634208184535	-0.3333739716048208	0.7388520081671568	0.8333718146173696	ATP2A2
94587	ENSG00000162496	903.5912421674461	0.08562509191831216	0.2570774261355362	0.3330712198478638	0.7390805234703638	0.8335412177587549	ATP2A2
94588	ENSG00000066557	165.92007174730014	0.03599716397234528	0.10817312342349941	0.3327736394503082	0.7393051579181215	0.8337062086006833	ATP2A2
94589	ENSG00000147804	81.60161100895725	-0.07152975205075422	0.21534147396269027	-0.3321689534973062	0.739761685578108	0.8340989601362052	ATP2A2
94590	ENSG00000112592	174.54931333862555	-0.035421084911564725	0.10665637639723331	-0.33210470961100036	0.7398101940166923	0.8340989601362052	ATP2A2
94591	ENSG00000225697	75.20459446083414	0.057241039781168124	0.17258623472720544	0.3316663108830486	0.7401412420492556	0.8343838027423917	ATP2A2
94592	ENSG00000147121	32.944848529800836	0.0822217176061256	0.24854367828263238	0.33081395662225155	0.7407850180539266	0.8350064959677083	ATP2A2
94593	ENSG00000196214	89.38092945723635	0.049635435428554836	0.15010295503453794	0.3306759378396913	0.7408892795697377	0.8350064959677083	ATP2A2
94594	ENSG00000066697	85.10785681606244	0.04976117374199363	0.15052558888059894	0.3305828205825228	0.7409596244694785	0.8350064959677083	ATP2A2
94595	ENSG00000082641	327.7616265777369	-0.030028605966184004	0.09086886263221776	-0.3304608982256293	0.7410517332909624	0.8350064959677083	ATP2A2
94596	ENSG00000185305	19.43430720783189	0.09941440481243287	0.3008768058971819	0.3304156480789203	0.7410859194150541	0.8350064959677083	ATP2A2
94597	ENSG00000145354	517.772942642757	-0.03760507523327768	0.11389112369980489	-0.33018442536748893	0.7412606143026923	0.8350183097683739	ATP2A2
94598	ENSG00000196154	9638.418436779619	0.056296859983952056	0.17054739449797715	0.33009510435305883	0.7413281022685942	0.8350183097683739	ATP2A2
94599	ENSG00000167525	28.14533237810191	0.0873530143918829	0.26467764917039177	0.33003547774314546	0.7413731552448974	0.8350183097683739	ATP2A2
94600	ENSG00000172824	27.59614228807607	-0.09056654141286884	0.2744554019233012	-0.3299863685619072	0.7414102620749262	0.8350183097683739	ATP2A2
94601	ENSG00000164970	81.3752390720736	0.06225458275096273	0.18878363149722585	0.32976684608314444	0.7415761403097024	0.8350820222864307	ATP2A2
94602	ENSG00000140406	687.1502637176693	0.02513975081675228	0.07624949998888975	0.3297038120960187	0.7416237730341154	0.8350820222864307	ATP2A2
94603	ENSG00000166188	58.692792240869245	0.0520883517864945	0.1580661024501727	0.32953524493282393	0.7417511585943191	0.8350860033369956	ATP2A2
94604	ENSG00000114331	326.72514370285046	-0.03984368326846421	0.12093818169875835	-0.32945495548882786	0.7418118355080507	0.8350860033369956	ATP2A2
94605	ENSG00000111276	556.6799766815099	0.0371001040711717	0.11263357015319611	0.32938762414003925	0.7418627208746436	0.8350860033369956	ATP2A2
94606	ENSG00000034677	688.4013888158925	0.041808114316089565	0.12698173708155217	0.3292450967908787	0.7419704390058524	0.8350986607636485	ATP2A2
94607	ENSG00000152056	99.96487427903514	0.0533554358830471	0.16209324060294591	0.32916508846746695	0.7420309092446026	0.8350986607636485	ATP2A2
94608	ENSG00000151882	53.17787529973034	0.07504982491733785	0.22807709561945658	0.32905463266051677	0.7421143942884822	0.8351043020004258	ATP2A2
94609	ENSG00000065491	113.28336911294	-0.04802850934012724	0.14609967824045395	-0.3287379542416302	0.7423537639517437	0.8352853410842098	ATP2A2
94610	ENSG00000158286	75.45827358299522	-0.07822890934245959	0.23806171813168706	-0.32860768189191264	0.7424522409492342	0.8353078283308755	ATP2A2
94611	ENSG00000157881	94.56918053073558	-0.04566374551967278	0.13902875913055857	-0.3284481988132473	0.7425728050019291	0.8353551575930793	ATP2A2
94612	ENSG00000151176	75.69404029313029	0.0490441337630489	0.14954026199981438	0.3279660815567501	0.7429373084570545	0.8355367395364206	ATP2A2
94613	ENSG00000066322	293.3691365305392	0.03866881867033461	0.11792918013191704	0.32789864753642134	0.7429882963633199	0.8355367395364206	ATP2A2
94614	ENSG00000122550	123.94840379855384	-0.04092402678959796	0.12482557040570567	-0.3278497078490206	0.743025301124306	0.8355367395364206	ATP2A2
94615	ENSG00000131943	302.73414619336	-0.030918283636103792	0.09431501085764432	-0.32781932965867683	0.7430482712810265	0.8355367395364206	ATP2A2
94616	ENSG00000069509	130.81306306998962	0.04101744030134031	0.1253462441519945	0.3272331020273944	0.7434915860632119	0.8359469053232648	ATP2A2
94617	ENSG00000172232	184.56323372527808	0.6355240371363822	1.9449586415252855	0.3267545250412051	0.7438535567563682	0.8362655346504617	ATP2A2
94618	ENSG00000130717	147.9318936359715	-0.039965852372087274	0.12241477591489269	-0.3264789897575193	0.7440619829691911	0.8364114949570225	ATP2A2
94619	ENSG00000109171	322.3473950487767	-0.02999231035193417	0.09189882153142326	-0.32636229553475615	0.7441502609282276	0.836422378200063	ATP2A2
94620	ENSG00000162783	1019.0602246752429	0.03579196951617876	0.10971532053812848	0.3262258118613459	0.7442535136653012	0.8364500889667479	ATP2A2
94621	ENSG00000184207	683.0186649378206	0.03323521236633689	0.10199162665860273	0.3258621658970628	0.7445286418375041	0.8366709404894106	ATP2A2
94622	ENSG00000266412	882.819958312562	-0.019350146046943566	0.05956175606336845	-0.32487534495048664	0.7452754174900582	0.8374217076263542	ATP2A2
94623	ENSG00000100568	397.23455634618216	-0.03008352493108507	0.09286860575308112	-0.32393643349261747	0.7459861599946497	0.8381318322068266	ATP2A2
94624	ENSG00000238083	26.136165009878823	0.08010115032072124	0.24742329386889778	0.3237413465328953	0.7461338651715528	0.8381897510561809	ATP2A2
94625	ENSG00000177853	168.94826809031056	-0.041172867217320226	0.12721012797175174	-0.32366029241369104	0.7461952359994604	0.8381897510561809	ATP2A2
94626	ENSG00000107625	375.91106427869295	0.033181194473636745	0.1026461366261832	0.3232580939161505	0.746499787881873	0.838443350146585	ATP2A2
94627	ENSG00000185670	36.505513739641586	-0.08086136261110723	0.2503758244329307	-0.32295994549093504	0.7467255767517241	0.8384880001597284	ATP2A2
94628	ENSG00000159459	164.00327444091963	0.03460377291933789	0.10715798688412938	0.3229229470011897	0.7467535973572894	0.8384880001597284	ATP2A2
94629	ENSG00000100239	417.40519651116176	0.03629252150838148	0.11239781401296245	0.32289348175575716	0.7467759129406037	0.8384880001597284	ATP2A2
94630	ENSG00000105341	213.0935611556514	-0.042241594989140784	0.1309687691680878	-0.32253181622961674	0.7470498385961192	0.8385504391605478	ATP2A2
94631	ENSG00000169519	93.46539911167564	0.0457924994938453	0.141981399356971	0.3225246384472754	0.7470552753756518	0.8385504391605478	ATP2A2
94632	ENSG00000115523	380.28801447647294	0.16773496047400696	0.5200955738965837	0.3225079560230204	0.7470679114528429	0.8385504391605478	ATP2A2
94633	ENSG00000173011	106.13124767686432	0.04293042743192459	0.13323751254270527	0.3222097636967257	0.7472937882477519	0.838666884735349	ATP2A2
94634	ENSG00000175182	43.027581486697734	0.06987953548700081	0.21690743861948994	0.3221629277988342	0.7473292678016645	0.838666884735349	ATP2A2
94635	ENSG00000180773	113.8506835261669	-0.045111545830961684	0.1401857049038829	-0.3217984734027768	0.747605370885057	0.8387896671880428	ATP2A2
94636	ENSG00000167384	44.32513068505844	0.06600260926979179	0.2051530073633041	0.3217238202748264	0.7476619305418748	0.8387896671880428	ATP2A2
94637	ENSG00000142197	48.33839632969334	0.06795866685415468	0.21124437827461576	0.3217063924219988	0.7476751346500445	0.8387896671880428	ATP2A2
94638	ENSG00000100030	742.0099852339761	0.03123114618529428	0.09713014159695506	0.3215391810596655	0.7478018250979073	0.8388433669960924	ATP2A2
94639	ENSG00000168014	94.34614991780408	-0.04791308842795008	0.14929217821780674	-0.32093502151230097	0.748259633293926	0.8392684461966653	ATP2A2
94640	ENSG00000175048	239.5896741196856	-0.04977746188115297	0.15555183993893207	-0.32000561292425117	0.7489640756179169	0.8398749233636477	ATP2A2
94641	ENSG00000243279	144.19623016867897	0.04478037871180966	0.1399783337932406	0.31990935667196846	0.7490370447264502	0.8398749233636477	ATP2A2
94642	ENSG00000142039	290.8036033161934	0.03130876702309872	0.09786764428618767	0.31990927391227103	0.7490371074651738	0.8398749233636477	ATP2A2
94643	ENSG00000104368	56.01723540471043	-0.07191864737857037	0.2251321825933989	-0.31945076243701415	0.7493847227280326	0.8401761714361276	ATP2A2
94644	ENSG00000099341	1983.9844326738373	-0.015400519124193662	0.048271281485208185	-0.31904102502256665	0.749695403575924	0.8404359512119439	ATP2A2
94645	ENSG00000182685	21.524974596358188	0.10113753829670417	0.31731988769865477	0.31872423449471976	0.7499356358677463	0.8404682557758151	ATP2A2
94646	ENSG00000180357	327.0591926739763	0.0360535910921416	0.11312578805058857	0.3187035574595852	0.7499513167619911	0.8404682557758151	ATP2A2
94647	ENSG00000196663	55.51346023691157	0.061113681389812595	0.19179434594921574	0.3186417257889061	0.7499982088154233	0.8404682557758151	ATP2A2
94648	ENSG00000117479	100.61428324020177	-0.045125081641275766	0.14169056459519772	-0.3184762638937581	0.7501236967552861	0.8404682557758151	ATP2A2
94649	ENSG00000156253	158.65720087777493	-0.04217170158758718	0.13243109407966394	-0.3184425974931446	0.7501492304966533	0.8404682557758151	ATP2A2
94650	ENSG00000240065	2257.4010847565874	-0.0318596972654599	0.10006871759168073	-0.31837819082942437	0.7501980794601077	0.8404682557758151	ATP2A2
94651	ENSG00000167670	276.0262877988941	-0.05927333727265906	0.18633594052094773	-0.3180993269840801	0.7504095941271491	0.8406167263895917	ATP2A2
94652	ENSG00000293600	154.89483764934147	-0.03660306683580701	0.11522749273267838	-0.31765914512020293	0.7507435046309073	0.8409022604233359	ATP2A2
94653	ENSG00000127663	213.14534288805183	-0.05172020493377704	0.16290399269214478	-0.3174888723047915	0.7508726816840141	0.8409584380637001	ATP2A2
94654	ENSG00000253719	231.67581744781563	-0.03274146050319586	0.1032077468542674	-0.31723840022811306	0.7510627144006503	0.8410827535148606	ATP2A2
94655	ENSG00000154165	159.1664211216431	-0.07986927705635595	0.25209182838629113	-0.3168261247007532	0.7513755399844048	0.841344538774625	ATP2A2
94656	ENSG00000159363	134.8337784588749	-0.04118751627999258	0.13010713033697807	-0.31656617260957737	0.7515728069109835	0.8414768870222711	ATP2A2
94657	ENSG00000144224	1091.899176746909	0.02597296124408179	0.08208054910000559	0.31643259613720126	0.7516741789047242	0.841501852714504	ATP2A2
94658	ENSG00000110200	335.3132399751438	-0.03141472213684935	0.099371253776932	-0.3161349076602066	0.751900111905523	0.8416662449667166	ATP2A2
94659	ENSG00000035928	402.5332970896033	0.03407952733481289	0.10787928741211289	0.31590426811612754	0.7520751722135685	0.8417344887199427	ATP2A2
94660	ENSG00000015568	38.66968421387597	-0.062436916863250196	0.1976814090167158	-0.3158461747810113	0.7521192682989978	0.8417344887199427	ATP2A2
94661	ENSG00000101082	311.90507876739446	0.04412095409933258	0.13996953439231966	0.3152182672528313	0.7525959367837852	0.8421793858310245	ATP2A2
94662	ENSG00000126524	276.13402801921137	-0.03439094225440794	0.1092428215513184	-0.3148119186783572	0.752904461740126	0.8424360510817392	ATP2A2
94663	ENSG00000169696	162.39744580474127	-0.035278899375259125	0.1121936907267243	-0.3144463752528623	0.7531820386300503	0.8426570482689864	ATP2A2
94664	ENSG00000105373	1892.8226774108866	0.030273393489923802	0.09630819430984583	0.314338709253828	0.7532638013297093	0.8426570482689864	ATP2A2
94665	ENSG00000143776	47.881868770441216	0.07984787224405553	0.25409917427838236	0.31423900715465114	0.7533395186272445	0.8426570482689864	ATP2A2
94666	ENSG00000172336	466.05011709289784	-0.03917833787997169	0.12488668379635176	-0.3137110914391674	0.7537404759971912	0.8429548677498284	ATP2A2
94667	ENSG00000167702	24.079509866797913	0.10067530985886244	0.32094922081040206	0.31367986999518377	0.7537641910831956	0.8429548677498284	ATP2A2
94668	ENSG00000128872	19.750528761703855	-0.11476935822065515	0.36609240249226505	-0.31349833386143555	0.7539020863280438	0.8430204899341223	ATP2A2
94669	ENSG00000077463	226.8690679693449	0.03709289694023533	0.11844094958275786	0.3131762880228981	0.7541467323602512	0.8431566411888962	ATP2A2
94670	ENSG00000177189	788.8842252681138	0.029585487742685285	0.09448324383796228	0.31312946656895135	0.754182302901438	0.8431566411888962	ATP2A2
94671	ENSG00000134905	233.82781146805365	-0.029075232704251174	0.09294926416792514	-0.312807561894443	0.7544268699400356	0.8432723087231926	ATP2A2
94672	ENSG00000144485	82.2756840996481	0.07322347941104754	0.23410186232401164	0.3127846941674546	0.7544442446300992	0.8432723087231926	ATP2A2
94673	ENSG00000182973	177.28078827465717	-0.034190776157306424	0.10935352957411386	-0.3126627580331898	0.7545368926888856	0.8432872938453182	ATP2A2
94674	ENSG00000144785	230.55625759585152	-0.035108446459100204	0.11256698638700985	-0.3118893699294387	0.7551246014095235	0.843855508579245	ATP2A2
94675	ENSG00000204677	113.0551635725114	0.12236141642116463	0.392469742139667	0.311772866244604	0.755213146527144	0.8438658447440011	ATP2A2
94676	ENSG00000198400	221.39731027187375	-0.10961376087786262	0.35176746045250695	-0.3116085857880589	0.7553380084063656	0.8438766176539442	ATP2A2
94677	ENSG00000135315	33.429763146973166	-0.08041945866975526	0.2581257126073814	-0.3115515221533788	0.7553813812978267	0.8438766176539442	ATP2A2
94678	ENSG00000196843	1209.306941969611	-0.05061211557542323	0.162554577023534	-0.31135460164924056	0.7555310624315148	0.8439552394663777	ATP2A2
94679	ENSG00000162819	228.2040603915547	-0.035920101896790874	0.11559710115559747	-0.31073531721562153	0.7560018461639255	0.8443924902263324	ATP2A2
94680	ENSG00000146648	30.872090798984736	0.14667175225350146	0.47270676568614084	0.31028062828888275	0.7563475610983885	0.8446899722120946	ATP2A2
94681	ENSG00000112531	624.0899372437049	0.026258431186777023	0.0846709024852436	0.31012343575000073	0.7564670911015545	0.8447348146382732	ATP2A2
94682	ENSG00000168517	42.22591129449101	-0.07702458925258956	0.248944735614656	-0.30940437066247783	0.7570139460926352	0.8452567846309751	ATP2A2
94683	ENSG00000076554	174.82920912462575	-0.0348544684966428	0.11280603512698188	-0.3089769838768673	0.7573390349744149	0.8455310543640079	ATP2A2
94684	ENSG00000280893	223.10269172786278	-0.042302745827796834	0.13700264189779116	-0.3087732122666378	0.7574940475957632	0.8456154048582936	ATP2A2
94685	ENSG00000101126	404.6484853953646	-0.024470608946832527	0.07931684880575023	-0.30851716016557734	0.7576888447267169	0.8457286626567657	ATP2A2
94686	ENSG00000136982	131.24743549760802	0.0613118693790725	0.19878637994444617	0.30843093674831756	0.7577544445059445	0.8457286626567657	ATP2A2
94687	ENSG00000160957	168.7570645696809	-0.04481793918239691	0.14550112508404758	-0.30802469160639256	0.7580635440035065	0.8459849240022354	ATP2A2
94688	ENSG00000100614	268.3880669144677	0.025865255766905272	0.0840214138982389	0.3078412343576072	0.7582031436914475	0.846051992782257	ATP2A2
94689	ENSG00000171097	20.106619317782727	-0.09903844748338213	0.3219408157974309	-0.3076293611236245	0.758364376007511	0.846143184050318	ATP2A2
94690	ENSG00000143443	1473.0159902449213	0.04109035298196212	0.1336811879436104	0.30737573187406825	0.7585573978372869	0.8462698215519874	ATP2A2
94691	ENSG00000173545	330.4561786697843	-0.027120665834734298	0.0883178823975731	-0.3070801189802933	0.7587823898611536	0.8464320956920751	ATP2A2
94692	ENSG00000148660	106.33430503035481	0.049738228832768246	0.16212822888097986	0.3067832738078058	0.7590083403295862	0.8465954048619072	ATP2A2
94693	ENSG00000129250	160.29725847414684	-0.03598667265189233	0.11736941940852123	-0.30661029792296673	0.7591400143568294	0.8466535351902514	ATP2A2
94694	ENSG00000179588	121.94399403498602	-0.04346544193447564	0.14188002292055293	-0.30635350234482644	0.7593355071313754	0.8467828216380695	ATP2A2
94695	ENSG00000189362	72.08598951595889	-0.05078578931755201	0.1659407228002564	-0.30604777694431945	0.7595682691478483	0.846953637916115	ATP2A2
94696	ENSG00000172731	32.73260305682292	-0.080066395011127	0.26173785651419923	-0.3059029980509656	0.7596785032033847	0.8469878083908245	ATP2A2
94697	ENSG00000130758	24.66445389406457	0.07989909140607612	0.26145108563397745	0.30559862167844315	0.7599102700438053	0.8471574579725725	ATP2A2
94698	ENSG00000169246	74.21242367144626	0.05321385321814745	0.17431136002142902	0.3052804660098205	0.7601525521494503	0.8473387933355453	ATP2A2
94699	ENSG00000115365	127.21903350164443	0.04183122159734801	0.13717061257690816	0.30495760579835773	0.7603984409191724	0.8475241106265011	ATP2A2
94700	ENSG00000171150	52.15156402837427	0.05393449807565466	0.17699163568526077	0.304729078675587	0.7605725007014013	0.8476293384086618	ATP2A2
94701	ENSG00000074266	1705.8370462480934	0.03260326727845024	0.10718657282533772	0.30417305469387285	0.7609960520841617	0.8480125640083402	ATP2A2
94702	ENSG00000161970	8833.09186549798	-0.02931018188934251	0.09650714323904729	-0.303709973226971	0.7613488591706437	0.8483168840219862	ATP2A2
94703	ENSG00000204116	34.71531732303838	-0.0668486168343696	0.22027916644294268	-0.30347226164797075	0.7615299833641189	0.8484298663066325	ATP2A2
94704	ENSG00000117385	164.44557122341993	-0.03250387670347344	0.1076941847583682	-0.30181645161623066	0.7627919888038697	0.8497469218937277	ATP2A2
94705	ENSG00000163812	347.93724142695214	0.02854320985257209	0.09475605636013937	0.3012283430632434	0.7632403783158225	0.850157432074208	ATP2A2
94706	ENSG00000102910	299.0821274686609	0.025656832715694397	0.08521436368095192	0.30108577483199	0.763349088073858	0.8501736120174709	ATP2A2
94707	ENSG00000288698	49.899721272595805	-0.05665077912151072	0.18820872151386805	-0.3009997553027129	0.763414681116233	0.8501736120174709	ATP2A2
94708	ENSG00000253352	551.9882766859831	-0.027969421050072506	0.09302636741870585	-0.30066121924533395	0.763672843752569	0.8503721254802595	ATP2A2
94709	ENSG00000173875	200.92638365979332	0.03319302715159601	0.11044342697756744	0.3005432560358523	0.7637628069425079	0.8503833219797206	ATP2A2
94710	ENSG00000155313	149.67112239764742	-0.035326584898418445	0.1183312504633359	-0.29853977508134366	0.7652912232104117	0.8519959407265615	ATP2A2
94711	ENSG00000119718	277.01236043152187	0.027464336238780855	0.09208582112146639	0.29824717751665425	0.7655145168056923	0.8521553857579683	ATP2A2
94712	ENSG00000116205	96.04212123555597	-0.04338522233277312	0.1455694774142367	-0.2980379067331188	0.7656742321585734	0.8522440308159751	ATP2A2
94713	ENSG00000176390	260.9543940806358	0.02838122039377703	0.09548006090279713	0.29724761510856545	0.7662774721054453	0.8528262767356356	ATP2A2
94714	ENSG00000111880	163.54564528087934	0.03187689000413539	0.10746567426639536	0.29662392407380384	0.7667536437162195	0.8531640374279851	ATP2A2
94715	ENSG00000177181	24.944230336232184	0.1940046796917156	0.6541985834693572	0.2965531943876531	0.7668076495262635	0.8531640374279851	ATP2A2
94716	ENSG00000172216	1017.5394198300709	-0.057481187807663266	0.193842777217101	-0.2965351024830045	0.7668214638224655	0.8531640374279851	ATP2A2
94717	ENSG00000172939	534.7710163478466	0.02369531363021069	0.08007644726826958	0.2959086527756083	0.7672998428809724	0.8536070382541615	ATP2A2
94718	ENSG00000169871	755.4283481207771	0.033769552840292746	0.11416642094970236	0.2957923403342074	0.7673886729243657	0.8536166256152503	ATP2A2
94719	ENSG00000111863	63.21349369166321	0.09849266044868721	0.33334929349344883	0.29546383439574575	0.7676395757149237	0.8538064762498137	ATP2A2
94720	ENSG00000142186	388.6548529664043	-0.023999949942211038	0.08135626437254503	-0.29499818025457675	0.7679952698311775	0.8541128290880333	ATP2A2
94721	ENSG00000101849	567.1478183839612	0.04417043852651949	0.1497926704448405	0.2948771685246427	0.7680877137348168	0.8541263792649864	ATP2A2
94722	ENSG00000170889	8555.620916371721	-0.020650011092102905	0.07007811144894907	-0.29467134123821465	0.7682449579514596	0.8542119781129907	ATP2A2
94723	ENSG00000102606	232.19454731328716	0.029861914311509665	0.10146806879729045	0.2942986366594481	0.768529714337673	0.8544393251129875	ATP2A2
94724	ENSG00000116663	319.3468562529741	-0.049875951437769586	0.1696523908043521	-0.2939890867514383	0.7687662425923314	0.8546130109336249	ATP2A2
94725	ENSG00000100532	78.48077424589668	-0.04887981247303142	0.16645499616761503	-0.2936518194011489	0.7690239743522523	0.8548102292726834	ATP2A2
94726	ENSG00000286905	60.53711169972773	0.054787488248921656	0.18665399118685033	0.29352433291435237	0.7691214031703497	0.8548122114373035	ATP2A2
94727	ENSG00000254901	250.0070658203472	0.02706387399842818	0.09222989559274843	0.2934392782783989	0.769186406382599	0.8548122114373035	ATP2A2
94728	ENSG00000162032	149.5255284794888	0.041303861830042726	0.14089804537508857	0.2931471598494257	0.7694096709539084	0.8549710471224281	ATP2A2
94729	ENSG00000169629	39.639971871198135	-0.05675906869769538	0.19386742094497245	-0.29277259903202585	0.7696959737798351	0.8551680125523891	ATP2A2
94730	ENSG00000077514	180.6046609262022	-0.03517538159027282	0.12017348688801133	-0.29270500924261666	0.7697476406915369	0.8551680125523891	ATP2A2
94731	ENSG00000108395	113.07030204577794	-0.03880964494664686	0.13266148892067212	-0.2925464297317962	0.7698688658770892	0.8552134102989545	ATP2A2
94732	ENSG00000178096	142.8289657873412	-0.04124164547777808	0.14107190993494914	-0.29234484382323433	0.770022975171756	0.8552953242644636	ATP2A2
94733	ENSG00000121671	73.64441562817427	0.04963533249345873	0.1700080056631709	0.2919587951157956	0.7703181287560078	0.8554047807249793	ATP2A2
94734	ENSG00000143507	525.2500774602992	0.043793052884360584	0.1500095110610652	0.2919351751405516	0.7703361884912674	0.8554047807249793	ATP2A2
94735	ENSG00000156011	31.63660759603449	0.08532358338904035	0.2923452411037405	0.29185897833295926	0.7703944491036182	0.8554047807249793	ATP2A2
94736	ENSG00000196705	101.83516303655564	-0.04498739582286148	0.15417443564777758	-0.2917954305059911	0.7704430392077547	0.8554047807249793	ATP2A2
94737	ENSG00000166145	38.96105700849105	-0.08421650324222121	0.28888542489139907	-0.29152216064164815	0.7706519977853492	0.8555475235167627	ATP2A2
94738	ENSG00000156642	495.88151126164337	-0.027171241033101843	0.09332238355564748	-0.2911545976201928	0.7709330848352631	0.8557125919133411	ATP2A2
94739	ENSG00000117620	144.2777997441607	0.03878819805306529	0.13334820349085488	0.290879044768874	0.7711438285340336	0.8557125919133411	ATP2A2
94740	ENSG00000184840	1464.4334768228111	-0.020070264236969768	0.06901326472707818	-0.29081748728074525	0.7711909102059873	0.8557125919133411	ATP2A2
94741	ENSG00000152700	516.682475400438	0.021424723544234744	0.07367168643166055	0.2908135347778251	0.7711939332698632	0.8557125919133411	ATP2A2
94742	ENSG00000171475	398.58540039018226	0.029958611463386946	0.10302064021911746	0.2908020315120072	0.7712027315392647	0.8557125919133411	ATP2A2
94743	ENSG00000163029	215.83272563031497	-0.042480104169007264	0.14634882688789005	-0.29026610648234974	0.771612666245946	0.8560026833170309	ATP2A2
94744	ENSG00000172292	495.34009185543954	-0.028097421737443874	0.09682869309513886	-0.29017660818613755	0.7716811306538293	0.8560026833170309	ATP2A2
94745	ENSG00000186501	218.1886406230209	0.029624297915519914	0.10210177956218419	0.29014477556169815	0.7717054824040213	0.8560026833170309	ATP2A2
94746	ENSG00000131351	199.05891522949102	0.040883486701016616	0.14121752592428255	0.289507172947764	0.7721932915871839	0.8564545085013873	ATP2A2
94747	ENSG00000176407	467.37864167043887	-0.020213388916337595	0.06987800468475362	-0.28926683020684285	0.7723771934421861	0.8565692051492022	ATP2A2
94748	ENSG00000134318	257.5735694857136	-0.03521322112641956	0.12189273440792987	-0.28888695702382017	0.7726678851797961	0.8568022959344994	ATP2A2
94749	ENSG00000174109	304.9539841572939	-0.023215024560763874	0.08049007675649	-0.288420951951596	0.7730245315049947	0.8571084667926812	ATP2A2
94750	ENSG00000131473	515.0001160910468	0.032010639346088186	0.11105741533555187	0.28823504715439646	0.773166822870911	0.8571769276999931	ATP2A2
94751	ENSG00000154328	51.26770536863874	0.06100135438720653	0.21171648491847786	0.2881275608306803	0.7732490962861722	0.8571788419455673	ATP2A2
94752	ENSG00000265681	4570.082060940517	0.03282280581725484	0.1146842790192682	0.2862014401445577	0.7747238407844823	0.8587242072313781	ATP2A2
94753	ENSG00000089234	122.5862747662983	0.03552670110384158	0.12431892456225833	0.2857706598487343	0.7750537814495682	0.8590004522168616	ATP2A2
94754	ENSG00000188536	102.33870252003148	0.13000384593375933	0.4552746792008801	0.2855503542651401	0.7752225322852199	0.8590980098489336	ATP2A2
94755	ENSG00000105254	1344.0912003929166	0.030124354415838994	0.10565747711359347	0.2851133231531923	0.7755573230981959	0.859258338780187	ATP2A2
94756	ENSG00000174796	86.6302462822275	0.040862923887843135	0.14332241374336607	0.28511188739126675	0.7755584230426864	0.859258338780187	ATP2A2
94757	ENSG00000147439	261.81784529337	0.03269841914230232	0.11471306087761632	0.28504530253261406	0.7756094345350946	0.859258338780187	ATP2A2
94758	ENSG00000153046	138.38960976132637	-0.03536384494224078	0.12436928667246662	-0.2843454834260923	0.7761456332223725	0.8597628634071499	ATP2A2
94759	ENSG00000176208	208.77226364291423	0.03982935132164318	0.1402156267970979	0.28405786310308423	0.7763660377535918	0.8598304285753777	ATP2A2
94760	ENSG00000146350	22.493072434352886	0.08525763140821975	0.3001447833458776	0.28405501657502236	0.7763682191487319	0.8598304285753777	ATP2A2
94761	ENSG00000137501	64.74991652840814	0.07902820258303428	0.2787317559359199	0.2835278037038692	0.7767722714190379	0.8601883987972322	ATP2A2
94762	ENSG00000157106	409.67598007532644	-0.024253866412191	0.08559303575500027	-0.2833626147063502	0.7768988835480487	0.86023909257292	ATP2A2
94763	ENSG00000162520	411.71068630443347	-0.056256789734099866	0.19865027754659273	-0.28319512274985387	0.7770272668732439	0.860291736794118	ATP2A2
94764	ENSG00000108406	161.5897684879284	0.030716895921046112	0.10856243762786551	0.2829422090386241	0.7772211378904759	0.8604168677239618	ATP2A2
94765	ENSG00000137337	144.97576085079427	-0.034038076603658936	0.12043219833848423	-0.2826326935259641	0.7774584158988842	0.8605285859018927	ATP2A2
94766	ENSG00000053254	1065.4500403100428	-0.03347160676135765	0.11844179962694223	-0.2825996132006068	0.7774837768696391	0.8605285859018927	ATP2A2
94767	ENSG00000135480	214.81841840643455	-0.08754764828163691	0.3102014261191269	-0.2822283874607847	0.7777683926549392	0.8606660144882329	ATP2A2
94768	ENSG00000033627	27.345098444091935	-0.07568072727389473	0.2681558093968092	-0.28222669292204133	0.777769691912548	0.8606660144882329	ATP2A2
94769	ENSG00000168556	114.93561941084556	0.04310459948726551	0.15325754846952175	0.281255963688064	0.7785140834078678	0.8613249956743668	ATP2A2
94770	ENSG00000135709	43.071441784285824	-0.06781170202905001	0.2411176835921674	-0.2812390241096894	0.7785270751166824	0.8613249956743668	ATP2A2
94771	ENSG00000155256	123.21176392672054	0.032628967907428835	0.11637560328876075	0.2803763588358562	0.7791887728737635	0.8619674553973588	ATP2A2
94772	ENSG00000175073	171.3354872453866	-0.03459049182101637	0.12343828159212142	-0.28022499483032454	0.7793048914618881	0.8620063044317028	ATP2A2
94773	ENSG00000180979	101.52645877762573	0.04274796530652141	0.1526753851543477	0.27999251656254354	0.7794832462818112	0.8621139791032046	ATP2A2
94774	ENSG00000157978	57.56920245172422	-0.07396600152462421	0.26443501144867465	-0.2797133447625206	0.779697439217173	0.8622612644860392	ATP2A2
94775	ENSG00000079246	1685.4442715499363	0.024725670946556835	0.08849121163322819	0.2794138591868079	0.7799272363745394	0.8623591708990879	ATP2A2
94776	ENSG00000139496	480.757104219122	0.021207472248965784	0.07593519355541341	0.27928383738812373	0.780027008902628	0.8623591708990879	ATP2A2
94777	ENSG00000025434	31.57241445167589	0.06532951754215803	0.23392025442689227	0.2792811494764154	0.7800290715161265	0.8623591708990879	ATP2A2
94778	ENSG00000164574	153.92628235970548	0.052452617854801466	0.1879762447972667	0.27903854506388226	0.7802152443989919	0.8624753953354183	ATP2A2
94779	ENSG00000103160	92.9095919944499	0.041372958603256155	0.14834938839434075	0.2788886361518323	0.7803302897216385	0.8625129770687243	ATP2A2
94780	ENSG00000186566	295.6667982597861	0.027243725168641177	0.09793483200739429	0.2781821810506013	0.7808725126860893	0.8630226690212236	ATP2A2
94781	ENSG00000100307	82.9295733745139	0.05411140842964073	0.1949217216700401	0.27760584077560907	0.7813149480287083	0.8633514897924346	ATP2A2
94782	ENSG00000085382	79.3795732838233	-0.04200299777538491	0.15131675585922394	-0.2775832559776922	0.7813322869940742	0.8633514897924346	ATP2A2
94783	ENSG00000133812	20.339896554670883	-0.1032764538592481	0.3723255058696754	-0.27738216219706907	0.7814866769662436	0.8633976560419566	ATP2A2
94784	ENSG00000112651	227.38508856390447	0.02978277541976398	0.10739974260119574	0.27730769830944074	0.781543848883457	0.8633976560419566	ATP2A2
94785	ENSG00000119138	113.26350306542801	0.055431145961820846	0.19995952954114718	0.27721182425773994	0.7816174608445978	0.8633976560419566	ATP2A2
94786	ENSG00000184677	92.8620174282811	0.039715667514163826	0.14336944139067645	0.2770162674062466	0.7817676151827769	0.8634518918251435	ATP2A2
94787	ENSG00000175115	435.3417114431931	-0.030221236457291654	0.10912693602590287	-0.27693654342240676	0.7818288319514266	0.8634518918251435	ATP2A2
94788	ENSG00000214078	541.6401802939018	-0.02831013717221981	0.10246800084731568	-0.2762827120478699	0.782330933139346	0.8638114499988571	ATP2A2
94789	ENSG00000197362	41.06587755322905	0.05439603021736801	0.1969160719957695	0.2762396673164222	0.7823639919582539	0.8638114499988571	ATP2A2
94790	ENSG00000169371	147.36288420259302	0.03365488664468686	0.12185168200893359	0.2761955033351074	0.7823979107817124	0.8638114499988571	ATP2A2
94791	ENSG00000107104	45.785131557636696	-0.07066138167374975	0.25612582402699086	-0.2758854244478814	0.7826360692332304	0.8639847560975144	ATP2A2
94792	ENSG00000173894	21.955579273726926	-0.08712560035847783	0.3161808840031595	-0.2755561919347635	0.782888961073651	0.8641051326183461	ATP2A2
94793	ENSG00000142765	88.80574785028627	-0.05225803179003689	0.1896867855255028	-0.2754964276781998	0.7829348699755513	0.8641051326183461	ATP2A2
94794	ENSG00000159685	52.19303693840762	0.050716880080219726	0.1841395372236478	0.27542634702411156	0.7829887045516548	0.8641051326183461	ATP2A2
94795	ENSG00000120833	223.63543076667028	0.05340689533191592	0.19416517397338875	0.2750590862356994	0.783270844031055	0.8642557242532917	ATP2A2
94796	ENSG00000213648	22.714843639048812	0.07344939160243057	0.2670524766175566	0.27503729803493554	0.783287583200808	0.8642557242532917	ATP2A2
94797	ENSG00000256966	237.81913738465576	-0.03941397084997588	0.1436473168479838	-0.27438013960042223	0.7837925038711263	0.8646640243988167	ATP2A2
94798	ENSG00000110395	506.09863838750834	0.029792837334379083	0.10859656945060576	0.2743441849507972	0.7838201318713949	0.8646640243988167	ATP2A2
94799	ENSG00000122705	1757.9002131375753	-0.01539193862867914	0.056274477309221575	-0.2735154436726665	0.7844570224512312	0.8652769105437398	ATP2A2
94800	ENSG00000152133	136.21692986207927	-0.04592204743378241	0.168087196730327	-0.2732037200159753	0.7846966205647415	0.8654514909368826	ATP2A2
94801	ENSG00000160783	371.86962858283647	0.03161153139292333	0.11587116382523004	0.27281620680537405	0.7849945007556076	0.8656903085016763	ATP2A2
94802	ENSG00000106560	243.23042665682016	0.036440508065219264	0.13378064835875234	0.27238997950958294	0.785322176711049	0.8659619318784565	ATP2A2
94803	ENSG00000198331	155.00890808709798	-0.03585502225064595	0.13179659330726218	-0.27204817173882356	0.7855849799300816	0.8661143163433848	ATP2A2
94804	ENSG00000143553	495.27493700981574	-0.0232873042944711	0.08561554960337621	-0.2719985376763005	0.7856231437382722	0.8661143163433848	ATP2A2
94805	ENSG00000119559	185.54718239993898	0.02969441750789646	0.10922934137893942	0.27185385477039836	0.7857343938817088	0.8661472363465035	ATP2A2
94806	ENSG00000109674	52.627663481064275	0.06910261166805054	0.25483334285050674	0.27116785776572533	0.7862619328931781	0.8666389942878511	ATP2A2
94807	ENSG00000110925	126.4403786920415	-0.04333493192793697	0.16001768683775053	-0.2708133880967565	0.7865345623210269	0.8668497112904275	ATP2A2
94808	ENSG00000120910	305.50898736327065	0.026106743402227975	0.09664292820152737	0.2701360967435523	0.7870555528567912	0.86733407823361	ATP2A2
94809	ENSG00000164292	62.981338390948196	-0.05560259260221897	0.2059371462960761	-0.2699978784899692	0.7871618857357773	0.8673614400497145	ATP2A2
94810	ENSG00000141337	26.92868367936649	-0.08482860201351633	0.314616199895952	-0.26962566467197285	0.7874482537981113	0.867587153630759	ATP2A2
94811	ENSG00000145349	312.0410056965861	-0.03259968455514426	0.1209939933288322	-0.2694322557529469	0.7875970670853929	0.8676612823936595	ATP2A2
94812	ENSG00000108784	90.06396897205019	-0.040319424652195276	0.1500800853385178	-0.2686527300491038	0.7881969307208292	0.868232246841017	ATP2A2
94813	ENSG00000101191	265.9204384028275	0.02654868515744366	0.09898147990376117	0.26821871306891665	0.7885309716172845	0.8685103084197	ATP2A2
94814	ENSG00000033100	304.7151804559114	0.03179211734189882	0.11860887445819635	0.2680416409575149	0.7886672662294767	0.8685705316375961	ATP2A2
94815	ENSG00000072958	315.6898069108189	0.027534455809100192	0.10281511445022293	0.2678055260292568	0.7888490168976131	0.8686807986159353	ATP2A2
94816	ENSG00000184675	21.171363725176807	-0.07955038064101184	0.2972388916000262	-0.2676311306800904	0.788983265985336	0.8687387394325861	ATP2A2
94817	ENSG00000033800	299.6211969083729	0.022817222261628602	0.08537181254728814	0.26726880431395267	0.789262203911248	0.8689559666897891	ATP2A2
94818	ENSG00000239857	136.77448058589124	0.029891201657675715	0.1120374220054704	0.2667965856641742	0.7896257832468857	0.8692663272280292	ATP2A2
94819	ENSG00000187097	37.58143278687002	0.05885963789005339	0.22165936702067063	0.26554094546595225	0.7905927716667305	0.8702408229289765	ATP2A2
94820	ENSG00000289758	54.202461242946036	0.04501244658044052	0.16977673305643134	0.2651272984825255	0.7909113984487813	0.8705015102173888	ATP2A2
94821	ENSG00000286219	88.11920281425033	0.0519994771954608	0.1964685738645229	0.26467071131344205	0.7912631420591553	0.8707985892237364	ATP2A2
94822	ENSG00000111652	121.39141658809187	0.04236701753791585	0.1602137176161574	0.2644406369710453	0.7914404018280335	0.8709036042036948	ATP2A2
94823	ENSG00000141084	87.87753456226946	0.039856113655162756	0.1507867439001212	0.26432107109868247	0.7915325250897398	0.8709149226638763	ATP2A2
94824	ENSG00000185880	328.84629485052596	0.03481029611350178	0.13180166313982675	0.2641112053083273	0.7916942297836492	0.8709548862401575	ATP2A2
94825	ENSG00000174010	69.03717393928237	-0.04343821320681538	0.16450036434401918	-0.2640615015050858	0.7917325286118477	0.8709548862401575	ATP2A2
94826	ENSG00000124523	80.45952213671708	0.04934598410244763	0.1872253678576928	0.26356462624207405	0.7921154190883649	0.8712386441657819	ATP2A2
94827	ENSG00000254004	48.44530823462798	-0.05087590672888279	0.19311381851909282	-0.2634503689017613	0.7922034725212189	0.8712386441657819	ATP2A2
94828	ENSG00000198888	19346.612052760316	0.0389152508658636	0.14773751040201613	0.2634080590634654	0.7922360796459568	0.8712386441657819	ATP2A2
94829	ENSG00000275074	105.28797536205799	0.043365004313560114	0.16472448585296118	0.2632577912689267	0.7923518901802842	0.871275967689459	ATP2A2
94830	ENSG00000085982	111.35500687938958	0.042472757530078606	0.16191286987535802	0.2623186011264856	0.7930758223852354	0.8719367551343986	ATP2A2
94831	ENSG00000213689	120.25119182363471	-0.04650995336618008	0.17733913573827234	-0.262265591701215	0.7931166876245985	0.8719367551343986	ATP2A2
94832	ENSG00000185480	116.24032675715807	0.045784902079674505	0.17491478637032742	0.2617554697905258	0.7935099722611958	0.8722288995665138	ATP2A2
94833	ENSG00000125835	1995.4255446574496	-0.030974448796435863	0.11835486087267325	-0.2617082945985491	0.7935463451985517	0.8722288995665138	ATP2A2
94834	ENSG00000106615	519.3820791342234	0.021901273842097904	0.08388178305276738	0.26109690382142337	0.7940177792854942	0.8726569459006743	ATP2A2
94835	ENSG00000123219	227.61350163306773	0.041330145533129074	0.15836493182455122	0.26098041439450603	0.7941076110438101	0.8726655510871775	ATP2A2
94836	ENSG00000127666	229.55077526465664	-0.0247036772691766	0.09508215452220199	-0.2598140249694091	0.7950072320167507	0.8735639610864493	ATP2A2
94837	ENSG00000130340	471.2286726251297	0.03903325099837216	0.15031848994734495	0.25967032407021323	0.7951180855376683	0.8735955674470232	ATP2A2
94838	ENSG00000162736	410.0251427606849	0.021315656130134166	0.08227252533628869	0.25908595904898374	0.795568918071133	0.8740006633749351	ATP2A2
94839	ENSG00000125817	460.22661498737267	-0.02134294803254206	0.08248079873163915	-0.2587626254927989	0.7958183964418168	0.8741844936967192	ATP2A2
94840	ENSG00000164073	101.02580656962925	-0.036097540979756204	0.1396653549456232	-0.25845737472840197	0.7960539416106565	0.8743529824151726	ATP2A2
94841	ENSG00000135999	139.1007388890409	0.030097311882561612	0.11654746158994136	0.25824081856416137	0.796221057321299	0.8744462840054968	ATP2A2
94842	ENSG00000075945	162.11406236375817	-0.040106750452864305	0.1554264817738215	-0.25804322400624197	0.7963735485744936	0.8744701381629986	ATP2A2
94843	ENSG00000187630	153.69470983805542	-0.03655578193349517	0.14168922920827387	-0.2579997233223746	0.7964071207551008	0.8744701381629986	ATP2A2
94844	ENSG00000172977	222.38480812891615	-0.023712600573007087	0.0919512796013751	-0.2578822249761544	0.7964978034126867	0.8744794825046747	ATP2A2
94845	ENSG00000114268	57.35173630236971	-0.19247513979531639	0.7473273783221056	-0.25755130265327664	0.7967532167980593	0.874669665067562	ATP2A2
94846	ENSG00000124562	1876.59920667434	-0.019985045672658977	0.07765547177877509	-0.2573552798647902	0.7969045219191571	0.874745530919409	ATP2A2
94847	ENSG00000113966	45.38056409294449	-0.05634707444719006	0.21909727702649118	-0.25717834202191886	0.7970411023995478	0.8748052198572595	ATP2A2
94848	ENSG00000176248	47.273983509997514	0.050973846709314416	0.19855449807905592	0.25672471388192275	0.7973912918808026	0.8749667431976411	ATP2A2
94849	ENSG00000108474	73.67763576926141	-0.04099717073386242	0.15972670729365335	-0.25667073107874316	0.7974329679599679	0.8749667431976411	ATP2A2
94850	ENSG00000147050	89.67520808183691	-0.03798704783781815	0.14800060106514354	-0.25666819975344474	0.7974349222208158	0.8749667431976411	ATP2A2
94851	ENSG00000276045	423.4608777175622	0.032105829559527954	0.12524488526220953	0.256344436679486	0.7976848877169103	0.8751507809364287	ATP2A2
94852	ENSG00000165533	30.647822374823942	0.06773600322612643	0.2655689706620136	0.25505993059834237	0.7986768115572946	0.8761487092663365	ATP2A2
94853	ENSG00000105258	538.6150879878162	0.030187288849845288	0.11862603028891032	0.2544744081575098	0.7991290728023448	0.8764848321255211	ATP2A2
94854	ENSG00000120805	332.31286200128704	0.023745539654232387	0.09332104777971674	0.2544499897845496	0.7991479351732693	0.8764848321255211	ATP2A2
94855	ENSG00000185127	164.9148992903304	0.029790338524104266	0.11735127156158111	0.2538561204125643	0.7996067153275438	0.8768976364917273	ATP2A2
94856	ENSG00000160688	234.66387907569805	-0.03152571955107895	0.12438074260226187	-0.2534614192800747	0.7999116709016798	0.8769797357576574	ATP2A2
94857	ENSG00000124333	107.53260045857331	0.030697205335477158	0.12114977657194877	0.25338226948562814	0.7999728276076761	0.8769797357576574	ATP2A2
94858	ENSG00000292366	107.53260045857331	0.030697205335477158	0.12114977657194877	0.25338226948562814	0.7999728276076761	0.8769797357576574	ATP2A2
94859	ENSG00000151553	188.7246173823648	-0.027445892798770872	0.10833936499202311	-0.253332597996967	0.800011207924764	0.8769797357576574	ATP2A2
94860	ENSG00000105472	31.049122635868788	0.07098785859309083	0.2803964698937318	0.25316958740598516	0.8001371668372494	0.8770274723948923	ATP2A2
94861	ENSG00000163704	86.35504968854114	-0.05363398543875244	0.2120302059523448	-0.2529544561721882	0.8003034075282162	0.877119347365116	ATP2A2
94862	ENSG00000111602	170.03043741107663	-0.04005434420679331	0.1588697105014922	-0.25212070998528757	0.800947762664903	0.8776737988217358	ATP2A2
94863	ENSG00000105963	287.32748519268966	0.05372131436286776	0.21310671540535325	0.2520864453317846	0.8009742467728527	0.8776737988217358	ATP2A2
94864	ENSG00000101104	81.95831587591789	0.04140363243474038	0.16435115220420043	0.2519217655577969	0.8011015355621144	0.8777229014158365	ATP2A2
94865	ENSG00000122390	167.99254534365446	-0.029973072591771358	0.11905517465912493	-0.25175783142219	0.8012282532572496	0.8777713682482654	ATP2A2
94866	ENSG00000172673	218.10136808824936	0.04831828920239626	0.192101082517318	0.2515253353558814	0.8014079768738958	0.877840720703959	ATP2A2
94867	ENSG00000233087	37.11444243637316	0.04859482167743567	0.19328388760849852	0.25141682671380106	0.8014918595923969	0.877840720703959	ATP2A2
94868	ENSG00000085365	97.04932234017268	0.038924437470820784	0.15492009636766052	0.25125492678783434	0.8016170207525686	0.877840720703959	ATP2A2
94869	ENSG00000011114	138.8769415740992	-0.03627879073555196	0.14439370374142066	-0.25124911817844764	0.8016215113513507	0.877840720703959	ATP2A2
94870	ENSG00000197798	105.36439166735367	0.030365950895436745	0.12105586388294656	0.25084246166545654	0.801935911183687	0.877936390869112	ATP2A2
94871	ENSG00000132109	237.19901015828356	-0.03716375684650704	0.14816058115954464	-0.25083430798970585	0.8019422153928892	0.877936390869112	ATP2A2
94872	ENSG00000119523	473.8668607149916	0.022894526408868975	0.09128016534112132	0.2508160050248626	0.8019563668143805	0.877936390869112	ATP2A2
94873	ENSG00000079459	1497.4893933627716	-0.024853637939784744	0.09944478847534124	-0.24992398617196074	0.8026461334401293	0.8785883714497034	ATP2A2
94874	ENSG00000070610	172.45133262696086	0.02663836274725327	0.10662497490006323	0.2498323002863138	0.802717039617127	0.8785883714497034	ATP2A2
94875	ENSG00000059769	100.11935182934772	-0.04346191700854136	0.17406286044342753	-0.24969092716172495	0.8028263750894628	0.8786176762342721	ATP2A2
94876	ENSG00000255439	61.14546898680994	-0.04374723296649137	0.1754078703801953	-0.24940290804323403	0.8030491359170024	0.8787710955710787	ATP2A2
94877	ENSG00000121895	57.66141723066141	0.05395950924064098	0.21649767220510333	0.24923828829679695	0.8031764639270571	0.8788200626271584	ATP2A2
94878	ENSG00000168803	73.51351657486866	-0.04255102371527621	0.17086120497056695	-0.24903853231402745	0.8033309756866848	0.8788987604870668	ATP2A2
94879	ENSG00000106952	808.8660570401225	-0.060002530350049224	0.24113116206171964	-0.2488377273058181	0.8034863066174763	0.8789783383041923	ATP2A2
94880	ENSG00000292327	58.6205596504786	0.05081444190655149	0.2045767746583986	0.2483881271048545	0.8038341189956582	0.8791780775284475	ATP2A2
94881	ENSG00000167393	58.6205596504786	0.05081444190655149	0.2045767746583986	0.2483881271048545	0.8038341189956582	0.8791780775284475	ATP2A2
94882	ENSG00000083099	308.93254842642574	-0.02227737312794678	0.08976454075708089	-0.24817564864764793	0.8039985066365996	0.879267506692703	ATP2A2
94883	ENSG00000115993	268.10206339603087	-0.03238097978771153	0.13063779276170676	-0.2478683932357683	0.8042362354404728	0.879437116477344	ATP2A2
94884	ENSG00000186001	213.29872865794016	-0.03022051732008397	0.12211634592677761	-0.24747315431633157	0.8045420652216567	0.8796811525828492	ATP2A2
94885	ENSG00000146247	896.9695370010096	-0.025260172510847258	0.10213232372112904	-0.24732789376084133	0.8046544731195744	0.879713674022859	ATP2A2
94886	ENSG00000160075	982.1749291238058	-0.01752343544730688	0.07091217381128277	-0.24711462793316233	0.8048195132855653	0.8798037247442205	ATP2A2
94887	ENSG00000135775	192.80938534610513	-0.0240962946457175	0.09756929550061287	-0.24696595913789438	0.8049345688492751	0.8798391209628169	ATP2A2
94888	ENSG00000175575	97.90213069353547	0.04403566393784158	0.17858055873314926	0.2465871103228181	0.8052277810359074	0.8800692252012042	ATP2A2
94889	ENSG00000143870	1988.507758361031	0.020512482790765438	0.08332630458527687	0.2461705567390521	0.8055502066583621	0.8803312075640058	ATP2A2
94890	ENSG00000133935	398.13820819093763	0.024647565057834248	0.10035111646364622	0.24561326197863695	0.8059816220934822	0.880712231473338	ATP2A2
94891	ENSG00000197050	45.902941295181535	-0.047668966707262804	0.19420872249597232	-0.24545224382623393	0.8061062811653993	0.8807175973875124	ATP2A2
94892	ENSG00000180354	23.577589587533193	0.07371052988653638	0.3005290310772913	0.24526924943759998	0.8062479600594133	0.8807175973875124	ATP2A2
94893	ENSG00000108557	146.8672075828082	0.03285388821382353	0.13397876825139426	0.2452171238966562	0.8062883181382965	0.8807175973875124	ATP2A2
94894	ENSG00000080823	25.34990689899216	0.07292678646726332	0.29744261671297706	0.24517934677005418	0.8063175673131493	0.8807175973875124	ATP2A2
94895	ENSG00000233927	15031.383233733242	-0.017081844916847402	0.06984260239986026	-0.24457629483865828	0.8067845206699393	0.8811371991963767	ATP2A2
94896	ENSG00000173926	24.011605463914993	0.07579228550606162	0.3101069064091323	0.2444069575350471	0.8069156538139772	0.8811899833646327	ATP2A2
94897	ENSG00000127774	816.5957734509335	-0.016776878413590806	0.06869927128665387	-0.24420751631538817	0.8070701060949178	0.8812161409791817	ATP2A2
94898	ENSG00000126858	188.89179747423904	0.024717212340917533	0.10126768697328095	0.24407797866894168	0.8071704273262812	0.8812161409791817	ATP2A2
94899	ENSG00000165449	31.42998045392754	-0.06149094185809118	0.2519549963496275	-0.24405525887155954	0.8071880231408629	0.8812161409791817	ATP2A2
94900	ENSG00000165288	66.51221534278876	-0.05064456116567015	0.20836748515095607	-0.24305405005478498	0.8079635266742966	0.8819262097761105	ATP2A2
94901	ENSG00000125755	171.2338011341955	0.027679492510163266	0.11394243461647809	0.24292523328407378	0.8080633176421055	0.8819262097761105	ATP2A2
94902	ENSG00000001631	258.69278305309086	0.025361080037773074	0.10441187769369568	0.2428945882208223	0.8080870580273307	0.8819262097761105	ATP2A2
94903	ENSG00000051825	213.96912988563452	0.024144958629040522	0.0994859086006491	0.242697272092693	0.8082399208396817	0.8820025879384631	ATP2A2
94904	ENSG00000196470	154.7978019439384	-0.030393647751123246	0.12529161671392364	-0.24258325136406036	0.8083282571961159	0.8820085423029905	ATP2A2
94905	ENSG00000189376	237.10290705690477	0.02609217070546041	0.10772464903257696	0.24221170307614454	0.8086161272596665	0.8821844393564591	ATP2A2
94906	ENSG00000143393	399.7376153511369	0.023312804890308344	0.0962697751494181	0.2421612064027892	0.8086552533285339	0.8821844393564591	ATP2A2
94907	ENSG00000078902	387.94543128133523	-0.021058267768310625	0.08721071733625	-0.24146421920964467	0.809195345045083	0.8826831551834535	ATP2A2
94908	ENSG00000133059	446.2071752476323	0.03392939671933331	0.14061919287447494	0.24128567392376307	0.8093337134854499	0.8827436075547974	ATP2A2
94909	ENSG00000152404	144.44762084133126	-0.030217916629884375	0.12533952994258377	-0.24108847897967042	0.8094865419042379	0.8828196071055812	ATP2A2
94910	ENSG00000204569	407.78035157495157	0.02909580945617832	0.12073867134779649	0.24098169320056317	0.8095693051816732	0.8828196071055812	ATP2A2
94911	ENSG00000162885	129.64748192049504	0.03420106437876186	0.14211896374152225	0.2406509552163973	0.8098256539427654	0.8830086689814457	ATP2A2
94912	ENSG00000225973	121.72216262385082	0.031378492166042625	0.1307388996564166	0.2400088439516141	0.8103234004865066	0.8833075051245445	ATP2A2
94913	ENSG00000260342	4362.742765246717	-0.022740744545929205	0.09479528013746641	-0.23989321528405155	0.810413040725342	0.8833075051245445	ATP2A2
94914	ENSG00000106355	1756.3839140306459	0.014920352318290002	0.062219252729383015	0.23980282089186633	0.810483120017302	0.8833075051245445	ATP2A2
94915	ENSG00000111325	38.30765649241722	0.05073411466735973	0.21159264111203555	0.23977258566613702	0.8105065605627764	0.8833075051245445	ATP2A2
94916	ENSG00000115641	33.439747631756866	-0.06019383490090195	0.251056563323479	-0.23976204447339608	0.8105147329018209	0.8833075051245445	ATP2A2
94917	ENSG00000107882	54.14074108150144	0.04393993141089116	0.1835013847943499	0.2394528600431799	0.8107544455096435	0.8834782724875717	ATP2A2
94918	ENSG00000156509	37.54101240623243	-0.06600803945016431	0.2759029453322647	-0.23924369263500278	0.8109166243654399	0.8835645250841621	ATP2A2
94919	ENSG00000105401	1535.95808470476	0.01770671664860546	0.0740857538164855	0.23900298959589417	0.8111032645524661	0.8836774100498919	ATP2A2
94920	ENSG00000116128	79.60634743021967	-0.04310319042542044	0.18056072179242344	-0.2387185319018209	0.8113238457682103	0.883746660205663	ATP2A2
94921	ENSG00000104983	64.56301415081003	0.04312510470952546	0.18066137125959641	0.23870683815168223	0.8113329139456238	0.883746660205663	ATP2A2
94922	ENSG00000198018	67.01114536354373	-0.03902784841776811	0.1636991539093109	-0.23841203503953043	0.8115615339049367	0.8838525384992054	ATP2A2
94923	ENSG00000197223	475.11589133404027	-0.02451060561601255	0.10282704486590254	-0.23836730548832752	0.8115962230984999	0.8838525384992054	ATP2A2
94924	ENSG00000111727	71.46455833099043	0.04002007601624592	0.16798477144996554	0.23823633339386327	0.8116977982617701	0.8838727073674161	ATP2A2
94925	ENSG00000057608	1702.5929655077098	-0.0143903082464846	0.06057569516614537	-0.23755911025065835	0.8122230679333278	0.8843541936716263	ATP2A2
94926	ENSG00000119686	27.703068375436654	0.06276753514951855	0.2648239542221981	0.2370160786016133	0.8126443166934345	0.8846979657741684	ATP2A2
94927	ENSG00000165915	96.08447426071288	0.03189359794324976	0.13460748629976255	0.23693777233329125	0.8127050660973756	0.8846979657741684	ATP2A2
94928	ENSG00000068120	238.9980929669645	-0.027325981701297304	0.11539440460212927	-0.23680508422843477	0.8128080070870072	0.8847195265848349	ATP2A2
94929	ENSG00000067221	58.220942972586556	0.0440901442638448	0.18641371933859813	0.23651770062996466	0.8130309737440158	0.8848448912190164	ATP2A2
94930	ENSG00000185591	345.90241316652015	-0.022321222209728438	0.09443558187630975	-0.23636453301007268	0.8131498150835327	0.8848448912190164	ATP2A2
94931	ENSG00000112893	360.8002052376039	0.02703951196281595	0.1144117288707064	0.2363351400219865	0.8131726213232456	0.8848448912190164	ATP2A2
94932	ENSG00000167770	865.8718950942814	0.015314850875533581	0.06486739438748426	0.2360947440566301	0.8133591522990017	0.8849347083418895	ATP2A2
94933	ENSG00000149646	19.878674062222853	0.06688796649223155	0.2834062585326522	0.23601442973964937	0.8134214731253866	0.8849347083418895	ATP2A2
94934	ENSG00000163823	74.21923583661233	0.15639558572829854	0.6631737015629933	0.23582899225300916	0.813565370007288	0.8850007837695554	ATP2A2
94935	ENSG00000148019	203.53001485174892	-0.028398628386169043	0.12063785904344222	-0.23540394873836887	0.813895221532869	0.88512634163518	ATP2A2
94936	ENSG00000124422	908.4407756791112	0.014908862339376956	0.0633723763002045	0.2352580605270572	0.8140084444912918	0.88512634163518	ATP2A2
94937	ENSG00000136451	211.67792688567727	-0.026199783104181747	0.11138831426884453	-0.23521123626080284	0.8140447853450249	0.88512634163518	ATP2A2
94938	ENSG00000140830	225.98353402758596	-0.02841348949519232	0.12082428342171449	-0.23516373274087932	0.8140816537843705	0.88512634163518	ATP2A2
94939	ENSG00000155903	295.76794120262616	-0.02613823482442287	0.11115822757732617	-0.23514440086083643	0.8140966577640614	0.88512634163518	ATP2A2
94940	ENSG00000226124	40.39102122323706	-0.05108053654960177	0.21733376546431235	-0.2350326763099751	0.8141833714574451	0.8851301909337145	ATP2A2
94941	ENSG00000087095	112.03490447906304	-0.029022658520597544	0.12359154091799585	-0.23482722446072868	0.8143428364317291	0.8852131220946334	ATP2A2
94942	ENSG00000070770	498.93925701821206	0.020144246353137763	0.08586714048741081	0.23459784777730147	0.8145208801655883	0.8853162298766408	ATP2A2
94943	ENSG00000022267	23.401694974897556	0.08842384062126318	0.37716691383733897	0.23444219887059814	0.8146417013573399	0.8853571268223869	ATP2A2
94944	ENSG00000198315	38.403134872316535	0.050139219412990745	0.21406724574955532	0.23422181771633738	0.8148127779671954	0.8854526277062078	ATP2A2
94945	ENSG00000180488	83.91865306771734	0.03896162683088112	0.16659811015370188	0.23386595919326747	0.8150890410516535	0.8856146922569598	ATP2A2
94946	ENSG00000183054	38.752404703096495	-0.04606014351262519	0.19699368859891012	-0.23381532596410307	0.8151283509356251	0.8856146922569598	ATP2A2
94947	ENSG00000000460	83.91298614616873	0.043261098740851156	0.18536055774712115	0.23338891113971658	0.8154594230778364	0.885674491533511	ATP2A2
94948	ENSG00000113456	357.70872358082767	-0.02141092891973304	0.09175418520145669	-0.23335097873435334	0.8154888757208316	0.885674491533511	ATP2A2
94949	ENSG00000083828	62.26669259421728	0.035984743423958354	0.15422420434770479	0.2333274700696739	0.815507129171018	0.885674491533511	ATP2A2
94950	ENSG00000050393	374.2937320463509	0.024144796760721995	0.10348553259183307	0.23331567375657944	0.8155162885300578	0.885674491533511	ATP2A2
94951	ENSG00000168209	1874.3651067571732	0.06889008244485233	0.2962012439123675	0.23257863989671082	0.8160886153953462	0.8861570338539063	ATP2A2
94952	ENSG00000127483	1127.8987041544458	-0.023498352556167536	0.10105556731153115	-0.23252902518203183	0.8161271461005578	0.8861570338539063	ATP2A2
94953	ENSG00000164306	83.6999097181157	0.04225384536009723	0.18203911046523744	0.2321141058759794	0.8164493891406523	0.8863059759846662	ATP2A2
94954	ENSG00000169100	2112.0659795095257	0.014049306900206556	0.060549344960460535	0.23203070007414495	0.8165141691928995	0.8863059759846662	ATP2A2
94955	ENSG00000292334	2112.0659795095257	0.01404930690018634	0.0605493449604628	0.2320307000738024	0.8165141691931656	0.8863059759846662	ATP2A2
94956	ENSG00000132465	121.9223910970784	-0.8972378812913813	3.870939943422679	-0.23178811720288403	0.8167025868440072	0.8864200845684778	ATP2A2
94957	ENSG00000257923	139.25381267156448	0.033398165204806554	0.14427477943448916	0.23148997583442266	0.8169341721005987	0.8865810176926954	ATP2A2
94958	ENSG00000100731	233.65381158812968	-0.0290276902922772	0.12593103100383227	-0.2305046664105676	0.8176996378379813	0.8872372504481967	ATP2A2
94959	ENSG00000104529	2155.5764285235464	0.019044596734027863	0.08262405542302531	0.23049699795685163	0.8177055959778156	0.8872372504481967	ATP2A2
94960	ENSG00000103544	257.9908795024453	0.026479595049860458	0.11534108864687313	0.22957642727762057	0.8184209259605794	0.8879228763454465	ATP2A2
94961	ENSG00000242247	280.754021387095	0.024112302883344802	0.1054838289386347	0.22858767192999938	0.8191894072713383	0.8886660216291112	ATP2A2
94962	ENSG00000123411	316.9620718122674	-0.03875915153668842	0.16964650306235846	-0.22847008831323437	0.8192808072856297	0.8886745847654338	ATP2A2
94963	ENSG00000101365	245.63274515560795	-0.04307666711690813	0.1892416584700399	-0.22762782499989495	0.8199355865285082	0.8892941818015067	ATP2A2
94964	ENSG00000213047	232.59713507651247	0.02468006332201504	0.10869045224235672	0.22706744532614254	0.8203712977571032	0.8896760777265965	ATP2A2
94965	ENSG00000138604	28.432421920384307	0.05237197928162129	0.2308928907370654	0.2268236978385839	0.8205608357133248	0.8897909530936624	ATP2A2
94966	ENSG00000114735	127.50650216325339	0.03653234444444216	0.16154883206582535	0.22613809073875904	0.8210940196992221	0.8902784062800939	ATP2A2
94967	ENSG00000173480	29.205363154431357	0.055084494486126234	0.24374761607408232	0.225989879914905	0.8212092913967918	0.8903126812392684	ATP2A2
94968	ENSG00000178982	1726.9662571265408	0.01740412585550642	0.07747806857522417	0.22463293388126465	0.8222648420434018	0.8912952059498915	ATP2A2
94969	ENSG00000168092	653.7497342190157	-0.017623397592023683	0.07846238147853661	-0.22460951681468608	0.8222830607043822	0.8912952059498915	ATP2A2
94970	ENSG00000171681	200.51294106926863	0.024691405434430495	0.11007771704125369	0.22430884377059646	0.8225169951955946	0.8914579756463508	ATP2A2
94971	ENSG00000206503	12678.711685608318	-0.015068429174449692	0.067211614449198	-0.22419382866988244	0.8226064852724699	0.8914641768095342	ATP2A2
94972	ENSG00000088038	386.91409690876986	0.023648336020340326	0.10560040690230764	0.22394171304867908	0.8228026575535905	0.8915859771596896	ATP2A2
94973	ENSG00000165704	858.6657667082274	-0.015092688014382792	0.06764975290831209	-0.22310041597400074	0.8234573546127875	0.8922045579097214	ATP2A2
94974	ENSG00000237489	56.271016024393646	0.04026645194568219	0.18066509715896495	0.22287897650896146	0.8236296991677743	0.8923004437079767	ATP2A2
94975	ENSG00000104147	133.32053710602275	0.0472914603779224	0.21234527479289586	0.22271020828717103	0.8237610558299887	0.8923519092164841	ATP2A2
94976	ENSG00000167523	67.59918064676668	-0.04456522891693175	0.2003838934318999	-0.22239925651548018	0.8240030905445027	0.8924812900124168	ATP2A2
94977	ENSG00000153975	138.96501615562218	-0.029742747245483335	0.1337706939478652	-0.22234127945149967	0.8240482198517204	0.8924812900124168	ATP2A2
94978	ENSG00000241058	91.05715164381516	0.042697288856039815	0.192261870358346	0.22207881768994944	0.8242525271844029	0.8926117222241189	ATP2A2
94979	ENSG00000181852	291.0616364285347	-0.02016084613302158	0.09107476241618216	-0.2213658932305861	0.824807546931222	0.893121887916368	ATP2A2
94980	ENSG00000162396	27.99559995808853	0.05604648300633108	0.253350678667327	0.22122097047912517	0.8249203816527821	0.8931531896987391	ATP2A2
94981	ENSG00000185499	57.29946299460996	-0.053849195390044215	0.2439896625883341	-0.22070277412080372	0.8253238712890366	0.8934991493649977	ATP2A2
94982	ENSG00000184232	85.56378581101418	-0.03600083213265665	0.1632450468275623	-0.22053246228465823	0.8254564933805397	0.8935518261169467	ATP2A2
94983	ENSG00000149573	62.989619619007264	0.053074657234364594	0.24090599607252844	0.22031272819953246	0.8256276080128852	0.8936461558658587	ATP2A2
94984	ENSG00000285245	19.006556109003835	-0.06234935591632081	0.2833967648068078	-0.22000729598598104	0.8258654725394002	0.8938127081017286	ATP2A2
94985	ENSG00000107021	143.18344958111632	0.026191073325613736	0.11912727070502561	0.2198579147378117	0.8259818135030598	0.8938477180495792	ATP2A2
94986	ENSG00000146540	358.7212899542839	-0.02062492356235232	0.09390579059619998	-0.2196342039336064	0.8261560508870336	0.8939453679247393	ATP2A2
94987	ENSG00000198034	12907.885084922915	-0.019253752543231407	0.0877134427273173	-0.21950743175236306	0.8262547913283007	0.8939613144892006	ATP2A2
94988	ENSG00000137502	134.499392403635	-0.0564531815550155	0.2574135834714904	-0.2193092563091874	0.8264091519169411	0.8939820245882111	ATP2A2
94989	ENSG00000136813	341.4353698789989	0.01992540196888252	0.09088078733281481	0.21924768208613385	0.8264571139849997	0.8939820245882111	ATP2A2
94990	ENSG00000115145	110.69582979734427	0.029202664298297466	0.13324856620719072	0.21915931352604343	0.8265259481228537	0.8939820245882111	ATP2A2
94991	ENSG00000166986	409.5278726745723	0.022493778497777162	0.10283764345016123	0.2187309796599768	0.8268596149941307	0.8942520348340995	ATP2A2
94992	ENSG00000166716	101.8707393173413	0.030569222491500205	0.13995416845650974	0.21842309399308446	0.8270994734988352	0.8944205463849817	ATP2A2
94993	ENSG00000147162	844.4781396704531	0.023236160402802724	0.10649540879041841	0.21818931601578417	0.8272816091409086	0.8945266088678673	ATP2A2
94994	ENSG00000130803	138.81560871751245	-0.026006309530907882	0.11925760313058942	-0.21806835663492635	0.827375851838671	0.894537622195178	ATP2A2
94995	ENSG00000101544	356.40907581255124	-0.025103984936575695	0.11518809661859071	-0.21793905510653305	0.8274765968762721	0.8945556627343851	ATP2A2
94996	ENSG00000148120	67.4981758541036	-0.04408239315812562	0.20273947823383762	-0.21743369146526778	0.8278703772042129	0.8948234492091663	ATP2A2
94997	ENSG00000213516	201.07582436036128	0.02652918176021806	0.12202635861161581	0.21740533817496643	0.8278924714258082	0.8948234492091663	ATP2A2
94998	ENSG00000104695	389.98688813450235	-0.01737649442411766	0.08000292538284536	-0.21719823795147897	0.8280538578209746	0.8949069924779944	ATP2A2
94999	ENSG00000197969	220.39590506608107	0.02741095189238255	0.126479917626507	0.21672177217356045	0.8284251794892219	0.8951916298684246	ATP2A2
95000	ENSG00000100290	24.506207638881754	-0.05411082321676306	0.24976791165300155	-0.21664441544411975	0.8284854691387065	0.8951916298684246	ATP2A2
95001	ENSG00000115661	84.89670516272969	-0.0337597782995209	0.156040278021526	-0.21635297454971003	0.8287126190094439	0.8952821192312286	ATP2A2
95002	ENSG00000119725	148.73897140644485	0.025020866740371968	0.1156654056919996	0.2163210909145899	0.8287374700758158	0.8952821192312286	ATP2A2
95003	ENSG00000091140	477.8229435211669	-0.018673109088853616	0.08641723106748365	-0.21608085399394122	0.8289247234834598	0.8953935147493888	ATP2A2
95004	ENSG00000127989	76.10566142056803	-0.032999198813245034	0.15306720439104352	-0.215586342904267	0.829310202262413	0.8957189863469602	ATP2A2
95005	ENSG00000196236	79.56244132699933	0.03444399333394405	0.16011577752620665	0.21511929596261364	0.8296743100670398	0.896021311927485	ATP2A2
95006	ENSG00000174243	292.4843272964513	-0.021138140388860898	0.09836478181795283	-0.214895412750287	0.8298488614412686	0.8961188821367814	ATP2A2
95007	ENSG00000163257	165.9619379213361	-0.025031817598424988	0.11664088509940182	-0.21460586120460912	0.8300746238275062	0.8962717275540099	ATP2A2
95008	ENSG00000086475	428.5611201958196	-0.017072455627568966	0.07963676695474961	-0.21437906485166208	0.830251465995445	0.8963203634145975	ATP2A2
95009	ENSG00000060237	1273.0422409578161	-0.02287070460934848	0.10675291662475235	-0.21423962297668545	0.8303601986595502	0.8963203634145975	ATP2A2
95010	ENSG00000115339	81.18247771462907	0.05162101715172051	0.24096742204177768	0.21422405034806208	0.8303723419380302	0.8963203634145975	ATP2A2
95011	ENSG00000145649	2333.4720839158367	0.07084749391229762	0.3310308122106246	0.2140208442808628	0.830530802383696	0.8964004867106788	ATP2A2
95012	ENSG00000155868	143.3065649937401	0.02534180203431289	0.1185884374431212	0.2136953870099488	0.8307846088866246	0.8965083552954508	ATP2A2
95013	ENSG00000269469	138.60111833130375	0.037070755421096384	0.17355801029472126	0.21359288089409426	0.830864551512644	0.8965083552954508	ATP2A2
95014	ENSG00000130656	24.072443085147448	-0.11991555953391797	0.5614849185304024	-0.21356862059229995	0.8308834719299973	0.8965083552954508	ATP2A2
95015	ENSG00000197782	45.2205785577729	-0.043111311742311316	0.2020342177458374	-0.2133861888511683	0.8310257521405222	0.8965709706284912	ATP2A2
95016	ENSG00000100994	160.91574720667745	0.023828817402933064	0.1118298674742066	0.21308097685467747	0.8312638021960357	0.8967368862615521	ATP2A2
95017	ENSG00000142541	16179.299557549508	-0.01814843741738945	0.08525868035020118	-0.2128632221709801	0.8314336493966413	0.8968292009810519	ATP2A2
95018	ENSG00000059758	267.6663682205265	0.024501143095827665	0.11539020475993932	0.212332954489512	0.8318472875645062	0.8970714991911619	ATP2A2
95019	ENSG00000258653	146.27298217673027	0.024816125733842374	0.11687803219982264	0.21232497901243783	0.8318535092342632	0.8970714991911619	ATP2A2
95020	ENSG00000075415	3039.382688591822	-0.018281857709874127	0.08613317078148881	-0.21225107056900713	0.8319111657129841	0.8970714991911619	ATP2A2
95021	ENSG00000203965	20.744651286532942	0.059352060639723835	0.2809170786398145	0.21127964496535184	0.8326690653815162	0.8977977906575578	ATP2A2
95022	ENSG00000138834	67.4448596433544	-0.038103140058303946	0.18098504309405317	-0.21053198323412142	0.8332524919741754	0.8982482638374956	ATP2A2
95023	ENSG00000141424	331.06416731945313	-0.022764122858671104	0.10812876556990232	-0.21052790844962266	0.8332556719229239	0.8982482638374956	ATP2A2
95024	ENSG00000114786	40.67004086630134	-0.04481601387839475	0.21310270138733553	-0.21030242031956764	0.8334316463869673	0.8983469645346002	ATP2A2
95025	ENSG00000166478	109.31263519490437	0.03276918287814915	0.1564217859478045	0.20949244812409767	0.8340638301241432	0.898937338482999	ATP2A2
95026	ENSG00000109689	213.5318681584675	0.028759033735675725	0.13744517669385262	0.2092400361180663	0.8342608597751546	0.8989747424874607	ATP2A2
95027	ENSG00000197562	45.94057427014504	0.03950418891847634	0.18880607972827693	0.20923155109903974	0.8342674832556062	0.8989747424874607	ATP2A2
95028	ENSG00000095485	179.03601200700075	-0.02245994411698225	0.10744478865619753	-0.20903707288074913	0.8344192978851594	0.8990472985819447	ATP2A2
95029	ENSG00000070269	79.95584696539372	0.03857835408757957	0.18502297204080573	0.20850575289143738	0.8348340911921992	0.8994031583789618	ATP2A2
95030	ENSG00000111445	235.4328892704395	0.026144108978936483	0.1255017281184656	0.20831672496380382	0.8349816734636862	0.8994282503555058	ATP2A2
95031	ENSG00000179562	63.10695728561157	-0.0338924624982694	0.1627415584971536	-0.20825941948234564	0.8350264154775792	0.8994282503555058	ATP2A2
95032	ENSG00000137166	47.241398404434015	0.048898272124651095	0.23580503508525474	0.20736737918667447	0.8357229565193676	0.9000874105130158	ATP2A2
95033	ENSG00000166233	346.5205259392975	-0.01791959519868125	0.08646513031672493	-0.20724649500950407	0.8358173576865595	0.9000979883121196	ATP2A2
95034	ENSG00000054116	701.2782921402121	-0.015024940381515242	0.07262196812826338	-0.20689249780422517	0.8360938156483824	0.9003046024618118	ATP2A2
95035	ENSG00000137198	108.55069114667847	-0.0363013049532988	0.17566894888546153	-0.20664611010434025	0.8362862467514497	0.9003631682719265	ATP2A2
95036	ENSG00000163378	67.99116636124052	0.03572300166148508	0.17290855686799197	0.2066005425559014	0.8363218365078152	0.9003631682719265	ATP2A2
95037	ENSG00000159917	19.51559849321047	0.059633884879113225	0.28878690732991097	0.20649788257535964	0.8364020185619494	0.9003631682719265	ATP2A2
95038	ENSG00000198399	373.0467509692806	-0.02385057681274369	0.11613155983189145	-0.20537549695594434	0.8372787628318187	0.9012157979221417	ATP2A2
95039	ENSG00000008405	95.3857711183604	-0.03245580094320417	0.1581840970097688	-0.20517739492611467	0.8374335299674204	0.9012912243035283	ATP2A2
95040	ENSG00000007038	57.38503063003789	-0.052908136442803094	0.2580725049389583	-0.20501268221237834	0.8375622165024691	0.9013385689169052	ATP2A2
95041	ENSG00000108953	2287.783921249998	0.015752726401839418	0.07707471252428585	0.20438255149995938	0.8380545642901149	0.9017772167012541	ATP2A2
95042	ENSG00000152127	110.55806022314584	0.03674233945838436	0.1799434448374589	0.20418826310440671	0.8382063828332056	0.9018493909726998	ATP2A2
95043	ENSG00000080546	110.67222057602221	0.04773126415226494	0.2340687852601023	0.20391981826720265	0.8384161577358225	0.9018661359001221	ATP2A2
95044	ENSG00000178307	314.24025132038935	-0.023437908360494246	0.11496704578528803	-0.20386631839063504	0.8384579663250501	0.9018661359001221	ATP2A2
95045	ENSG00000155849	902.5487488535692	-0.01605638741632302	0.07876839963567049	-0.2038430067208302	0.8384761838560241	0.9018661359001221	ATP2A2
95046	ENSG00000276043	410.8054972297	0.029031804844287423	0.1431969136212984	0.20274043699758465	0.839337915309357	0.9027017781427162	ATP2A2
95047	ENSG00000130347	60.101864836167536	-0.037022515999789875	0.18271783031643202	-0.20262125450851742	0.8394310758943285	0.902710742690728	ATP2A2
95048	ENSG00000102805	118.91247371743962	-0.0304459268188924	0.15034982094605598	-0.2025005858159026	0.8395254004821648	0.9027209570507424	ATP2A2
95049	ENSG00000177666	341.20146600440074	-0.017942154669906486	0.08880518315533478	-0.20203949851128308	0.8398858455112511	0.9030172931835456	ATP2A2
95050	ENSG00000125871	148.7055306728394	0.026059729759299075	0.1292172083343398	0.20167383350266696	0.8401717201024893	0.903187660711781	ATP2A2
95051	ENSG00000145390	41.21417418365181	0.046456382835656965	0.23053981243377616	0.2015113239887875	0.8402987757817051	0.903187660711781	ATP2A2
95052	ENSG00000128463	723.612149941551	0.01807673066662276	0.0897058587853152	0.20151114889702063	0.8402989126768787	0.903187660711781	ATP2A2
95053	ENSG00000062822	162.66352683105706	0.026064226513722734	0.12948375240712012	0.20129341349154087	0.8404691524366966	0.9032794102435191	ATP2A2
95054	ENSG00000196151	52.523959617217145	-0.04471931448161572	0.22259669766861628	-0.20089837338103808	0.8407780396384117	0.9035201350936057	ATP2A2
95055	ENSG00000172932	358.82045691815307	0.023966434804429736	0.11954129891399198	0.20048665207890368	0.841099996178436	0.9037748545366433	ATP2A2
95056	ENSG00000087053	210.29369838267436	-0.021140576933306905	0.10552141516875295	-0.20034394818813106	0.8412115935268338	0.9037869360568628	ATP2A2
95057	ENSG00000186635	204.0211858487299	0.02192877863965716	0.10950423208484396	0.20025507893308384	0.8412810927061908	0.9037869360568628	ATP2A2
95058	ENSG00000185009	305.9402248709745	0.015941973326424608	0.07974875052213448	0.19990248401446578	0.8415568476927695	0.9039919221910219	ATP2A2
95059	ENSG00000065923	255.0927966261509	0.02812554802498911	0.1408620605129596	0.19966730518187686	0.8417407855296648	0.9040311362073477	ATP2A2
95060	ENSG00000064999	45.02907400738716	-0.03784207309070529	0.18955290584481263	-0.19963858070150964	0.8417632520840639	0.9040311362073477	ATP2A2
95061	ENSG00000162927	42.71573465000181	0.043107988691399826	0.2170108222447703	0.19864441895334403	0.8425409046548007	0.9047750057857102	ATP2A2
95062	ENSG00000135749	84.59054356331971	-0.034102126865026325	0.17179051764236666	-0.19850994882045875	0.842646101605244	0.9047966717064885	ATP2A2
95063	ENSG00000168118	201.73552427505828	-0.02194583048770918	0.11119241077878235	-0.19736806076963723	0.8435395218122013	0.9056112956389093	ATP2A2
95064	ENSG00000037637	146.85857696807972	0.024643882866543364	0.12489122936898142	0.19732276630679108	0.843574964637146	0.9056112956389093	ATP2A2
95065	ENSG00000055070	1303.9645069811845	-0.010017573706855406	0.05085191757309569	-0.19699500402233444	0.8438314473928623	0.9057857941609336	ATP2A2
95066	ENSG00000150401	40.29562172921641	-0.038197074700470346	0.19415632259762158	-0.19673361232552652	0.84403600525974	0.9057857941609336	ATP2A2
95067	ENSG00000023318	966.7009237600673	0.01508739565971107	0.0767019273522501	0.19670164988713904	0.8440610188965133	0.9057857941609336	ATP2A2
95068	ENSG00000113312	672.2819547937245	0.013782169267862613	0.07007407806724521	0.19667999420037788	0.8440779666128527	0.9057857941609336	ATP2A2
95069	ENSG00000153885	21.076895477786515	-0.05993709560394275	0.30565122111133974	-0.19609637215258968	0.844534735739239	0.9061845793241562	ATP2A2
95070	ENSG00000119685	69.36843247349063	-0.035330544997413636	0.18038112607320395	-0.1958660851417208	0.8447149832071758	0.9062520482308819	ATP2A2
95071	ENSG00000173334	258.148449411947	-0.03263707270265895	0.16668709213209867	-0.19579844057027662	0.8447679306944511	0.9062520482308819	ATP2A2
95072	ENSG00000243364	49.561299119286076	0.04859216802307765	0.2484993031529331	0.1955424719769646	0.844968291533378	0.9063756232736829	ATP2A2
95073	ENSG00000170802	361.3439691898134	0.01762100740384055	0.09023790552507721	0.19527278809616933	0.8451793989388625	0.9064883163537465	ATP2A2
95074	ENSG00000006451	877.4160854752621	-0.01875555169289787	0.09608837882174563	-0.19519063515153537	0.8452437101276289	0.9064883163537465	ATP2A2
95075	ENSG00000164190	427.84712457311366	-0.023590190286555138	0.12115370879259778	-0.19471290249099205	0.8456177105140366	0.9067145475688637	ATP2A2
95076	ENSG00000128245	1181.81476017991	-0.014386146835003267	0.07388745293041347	-0.1947035154744339	0.8456250596336189	0.9067145475688637	ATP2A2
95077	ENSG00000259431	28.79889353845615	-0.04355690019151665	0.22394368250758775	-0.19449934779937736	0.8457849063574262	0.9067945772169786	ATP2A2
95078	ENSG00000125735	830.8739438024995	-0.03455507009712518	0.17780259115820232	-0.19434514352144244	0.8459056400032576	0.9068326605132132	ATP2A2
95079	ENSG00000272822	189.43715608373284	0.022247539511104596	0.11471007546991246	0.19394581879548975	0.8462183065705263	0.9069900897949802	ATP2A2
95080	ENSG00000089693	1137.5813440260413	0.016241280151193516	0.0837438854932562	0.19393989251312452	0.8462229469624467	0.9069900897949802	ATP2A2
95081	ENSG00000049541	218.3508772812354	0.023733125504953424	0.12248402134064722	0.19376507437609264	0.8463598352905449	0.9070454549005014	ATP2A2
95082	ENSG00000169372	36.92098871874598	0.042800777795955314	0.22121351929569588	0.1934817452939825	0.8465817010891079	0.9071918702034324	ATP2A2
95083	ENSG00000006712	207.30690621951817	0.021922519892781895	0.11350882635528063	0.19313493581692753	0.8468532928763912	0.9072723688353026	ATP2A2
95084	ENSG00000196967	57.856338233805744	0.0357823425550108	0.18529524226111616	0.1931098830081492	0.8468729128177042	0.9072723688353026	ATP2A2
95085	ENSG00000278615	380.2357432259617	0.01930533920885126	0.0999969772107606	0.19305922786207808	0.8469125833499244	0.9072723688353026	ATP2A2
95086	ENSG00000119203	384.571223624215	0.017806590529119322	0.09233683280286556	0.19284385210759272	0.8470812590092013	0.9073617270635048	ATP2A2
95087	ENSG00000005700	281.12566367019156	0.01833357367632687	0.09550230089247956	0.19196996831487406	0.8477657296919932	0.9080002939904787	ATP2A2
95088	ENSG00000008838	289.4426719532842	-0.02009677280677332	0.10481479640620096	-0.19173602865085917	0.8479489827621707	0.9080002939904787	ATP2A2
95089	ENSG00000198453	36.5000542013778	0.044091553267856576	0.23003322943636328	0.1916747131529279	0.8479970146828791	0.9080002939904787	ATP2A2
95090	ENSG00000161542	241.79885170127503	0.019130623547162814	0.09982217029072106	0.19164704084720843	0.8480186921604367	0.9080002939904787	ATP2A2
95091	ENSG00000172059	56.10397351588787	0.036010288098960966	0.18846366548872218	0.19107284157707233	0.8484685248970079	0.908364329586669	ATP2A2
95092	ENSG00000204525	8315.709993802433	0.01487626964141154	0.07788820630879408	0.19099514992595115	0.8485293930108135	0.908364329586669	ATP2A2
95093	ENSG00000151849	134.5164714123585	-0.031237468239982503	0.16399681194123486	-0.19047607005419018	0.8489360932361185	0.9086349386558001	ATP2A2
95094	ENSG00000177683	132.45644183036498	0.024788179815542506	0.13019800092160413	0.19038832885359097	0.8490048426365145	0.9086349386558001	ATP2A2
95095	ENSG00000148057	45.00070757418769	0.03969536269258458	0.20854363101136578	0.19034560058283992	0.8490383226830742	0.9086349386558001	ATP2A2
95096	ENSG00000188566	66.44500922723545	-0.03339161464101472	0.17605273567428487	-0.18966825203325746	0.8495691003873739	0.9091115501581128	ATP2A2
95097	ENSG00000138303	217.94846786278285	-0.02329383053175875	0.12293616316178489	-0.18947907542147624	0.8497173534344835	0.9091787728986299	ATP2A2
95098	ENSG00000151657	185.13422687448758	-0.02211140637395483	0.11683546549909142	-0.1892525208805436	0.8498949056357452	0.909234324760586	ATP2A2
95099	ENSG00000120709	143.5366495244005	0.026313957521474744	0.13908394166004212	0.18919479278055695	0.8499401487237652	0.909234324760586	ATP2A2
95100	ENSG00000130313	408.3009082043643	0.017324827161231078	0.09186168830441631	0.1885968729838615	0.8504087838301528	0.9096442132395706	ATP2A2
95101	ENSG00000213780	40.22072424683504	-0.03852322589899225	0.20493647239347745	-0.18797642727560843	0.8508951300732619	0.9100729059880913	ATP2A2
95102	ENSG00000100453	20115.175372868613	-0.05996788560511172	0.3192032461452062	-0.18786740526389326	0.850980594576912	0.9100729059880913	ATP2A2
95103	ENSG00000203880	92.95585530803608	-0.027993671586055317	0.14958182076481202	-0.18714621498069514	0.8515459938969627	0.91058605979215	ATP2A2
95104	ENSG00000204519	90.13366032629989	-0.0310089128727253	0.16586011805909134	-0.18695822260103354	0.8516933888601247	0.9106521696221689	ATP2A2
95105	ENSG00000182446	448.7458292302065	0.0154760110921239	0.08288102746931827	0.18672561821042777	0.851875768930738	0.9107556693752173	ATP2A2
95106	ENSG00000077147	702.2137554211419	0.012817173340495662	0.06891040250601914	0.18599765600521803	0.85244659949303	0.9112744060075163	ATP2A2
95107	ENSG00000108510	449.4969745639504	-0.016557990656332844	0.08910454897218627	-0.18582654698697115	0.8525807856246961	0.911305098338249	ATP2A2
95108	ENSG00000215717	231.79713239701715	-0.019249722894199725	0.10367584402541874	-0.18567220817107766	0.8527018239846413	0.911305098338249	ATP2A2
95109	ENSG00000197457	23.50686522917312	-0.05894693865806064	0.3175447861396072	-0.18563346410022577	0.8527322091009475	0.911305098338249	ATP2A2
95110	ENSG00000138796	189.02728853119126	0.021415337427551404	0.115507883024996	0.18540152296719964	0.8529141139744734	0.9114079727800326	ATP2A2
95111	ENSG00000158863	64.90855836882467	-0.03537919583682371	0.19108307234490107	-0.18515086345777915	0.853110707936048	0.9115265214714281	ATP2A2
95112	ENSG00000162194	385.50239677091065	0.01830676266651287	0.09901316497335956	0.18489220773256243	0.8533135829493793	0.9116517568263521	ATP2A2
95113	ENSG00000161920	206.195302207938	-0.02162463112061508	0.11721332795551047	-0.18448952433824703	0.8536294444770484	0.911822400800932	ATP2A2
95114	ENSG00000138629	226.29856558034513	0.021665968191785366	0.11744974662741782	0.18447011435891508	0.8536446700976965	0.911822400800932	ATP2A2
95115	ENSG00000169905	255.26565054628225	-0.01763320573542119	0.09608298294269983	-0.18352059017502562	0.8543895644998756	0.9125127702426848	ATP2A2
95116	ENSG00000121073	679.6552202254369	-0.012624196009797044	0.06882384505198719	-0.18342764779069168	0.8544624840695692	0.9125127702426848	ATP2A2
95117	ENSG00000174915	90.48123495851918	0.02771536028155281	0.1513414022555244	0.18313138287669803	0.8546949321725735	0.9126694228557622	ATP2A2
95118	ENSG00000104886	365.42157365537577	-0.018028515253300532	0.09867395986870957	-0.18270793304827673	0.8550271908710193	0.9128697629074828	ATP2A2
95119	ENSG00000126254	743.8470528613506	0.013661931968864645	0.07482846097790932	0.18257667991992896	0.8551301834850091	0.9128697629074828	ATP2A2
95120	ENSG00000121897	110.63280746328309	-0.02502229216410373	0.13706014848653444	-0.1825643153054227	0.8551398859636061	0.9128697629074828	ATP2A2
95121	ENSG00000106479	21.98561061542234	-0.05262990005100572	0.28902930997725707	-0.18209191329124036	0.8555105948996649	0.9130672173165764	ATP2A2
95122	ENSG00000160447	84.76170469178994	0.04001810971732596	0.21986456084710776	0.1820125515596589	0.855572875713952	0.9130672173165764	ATP2A2
95123	ENSG00000197296	26.898279487646583	0.04482819933475229	0.24630796469430324	0.18200060802089485	0.8555822487390434	0.9130672173165764	ATP2A2
95124	ENSG00000135119	26.384788563469755	-0.05554207721525625	0.306453848135653	-0.18124124579656226	0.8561782211919484	0.9135019680500204	ATP2A2
95125	ENSG00000163481	122.11249975830658	-0.023421687544378192	0.12924806984601575	-0.18121498891459228	0.8561988299257528	0.9135019680500204	ATP2A2
95126	ENSG00000166562	1765.3076832293236	0.027259589362825798	0.1504779081137211	0.18115343112176194	0.8562471463351771	0.9135019680500204	ATP2A2
95127	ENSG00000256950	367.3462154791697	0.014102773351257758	0.07799623581155085	0.18081351240246918	0.8565139565666886	0.9136950206277767	ATP2A2
95128	ENSG00000131944	69.9078566959037	-0.039438704518372274	0.21851598614633877	-0.1804842987183575	0.8567723797961492	0.9138239977637875	ATP2A2
95129	ENSG00000243667	103.66143944154898	0.02694953821866797	0.14944405736722485	0.18033194958328516	0.8568919746639181	0.9138239977637875	ATP2A2
95130	ENSG00000198763	21117.97811812818	-0.019828698975950857	0.10995704592541349	-0.18033131764381102	0.8568924707465548	0.9138239977637875	ATP2A2
95131	ENSG00000007545	100.56910744486675	0.026408801862682716	0.14709770013461074	0.1795323913189379	0.8575196858928658	0.914401252231651	ATP2A2
95132	ENSG00000163359	22.18257288183981	-0.10795701294007586	0.6024860729357862	-0.1791859061804107	0.8577917298656426	0.9145303175501652	ATP2A2
95133	ENSG00000112877	28.805452448372403	-0.04479804213629272	0.2500458186158111	-0.17915933321454075	0.8578125944170033	0.9145303175501652	ATP2A2
95134	ENSG00000173207	1241.1675637875605	0.023910140759057466	0.1335813843427493	0.17899306012361516	0.8579431509148558	0.9145778836057192	ATP2A2
95135	ENSG00000162639	211.9775765780044	-0.019995650299973404	0.11198742507408822	-0.17855263916234126	0.8582889852199531	0.9148294507535406	ATP2A2
95136	ENSG00000189403	4442.754433236207	0.018541501559486032	0.10388933497278939	0.17847358022209314	0.8583510680110978	0.9148294507535406	ATP2A2
95137	ENSG00000140995	174.14415012974175	0.029893086960843283	0.16814020093193247	0.17778667323553862	0.8588905138290838	0.915312722628591	ATP2A2
95138	ENSG00000237651	47.57040752896524	0.034694004573305	0.19529385739110422	0.17765026016064212	0.8589976503928672	0.9153352353540496	ATP2A2
95139	ENSG00000070061	166.91208161615552	-0.022223075400107064	0.12527698604981036	-0.17739152338220468	0.8592008650930677	0.915337944493039	ATP2A2
95140	ENSG00000171700	543.2740743727397	-0.01749206427963204	0.09864071677743723	-0.17733107433818976	0.8592483437790654	0.915337944493039	ATP2A2
95141	ENSG00000124177	161.77186621941618	0.02570092201763211	0.1449421437749534	0.17731848962808933	0.8592582282921876	0.915337944493039	ATP2A2
95142	ENSG00000091164	1025.012009782839	-0.015225226583359239	0.08596681325284376	-0.17710586221893707	0.8594252373332512	0.9154242193674766	ATP2A2
95143	ENSG00000102738	323.57953695005415	0.01912072695035074	0.10815609715579862	0.1767882482187516	0.859674720220011	0.9155983159108645	ATP2A2
95144	ENSG00000151611	83.32502902600402	-0.026237092610453018	0.14893326211705277	-0.1761667758934348	0.8601629215375566	0.9160265997200718	ATP2A2
95145	ENSG00000136240	1293.1418290293605	0.012471926490925543	0.07089732250782325	0.17591533854539165	0.8603604548544502	0.9161452832260415	ATP2A2
95146	ENSG00000075151	356.69786084698075	-0.0195548932686952	0.11133341120314831	-0.17564263106080252	0.8605747082175241	0.9162817453577682	ATP2A2
95147	ENSG00000188321	27.914597220124342	-0.04310800431257337	0.24618453320605935	-0.17510443792377267	0.8609975711897595	0.9166402713686895	ATP2A2
95148	ENSG00000071537	397.3584703837179	0.021119451397963684	0.1208748277767983	0.17472166692110502	0.8612983419135714	0.9168687560912501	ATP2A2
95149	ENSG00000172775	463.44035671209554	0.013371999474405668	0.07675581719414643	0.1742148017339518	0.8616966533168947	0.9171425290319356	ATP2A2
95150	ENSG00000075089	181.86766861289328	-0.01935994261806512	0.11115220821795227	-0.17417506074286235	0.8617278845884537	0.9171425290319356	ATP2A2
95151	ENSG00000241878	259.7393341555279	-0.02252918538512248	0.12958690006668053	-0.1738538800876463	0.8619802989121114	0.9173194341022689	ATP2A2
95152	ENSG00000162961	965.6878319651431	0.01282566861583821	0.07393207208951097	0.17347909037785292	0.8622748621507991	0.9175411541854618	ATP2A2
95153	ENSG00000197355	86.58653989224766	-0.04190606632872124	0.24224565955692293	-0.17298995740674622	0.8626593214442739	0.9178584781853593	ATP2A2
95154	ENSG00000107959	277.3447529419852	-0.01742501717789558	0.10090946241361888	-0.17267971467801493	0.8629031895893493	0.917970237419917	ATP2A2
95155	ENSG00000100448	71.24714772077535	0.328054571531472	1.9002580001303855	0.17263685852603314	0.8629368779504651	0.917970237419917	ATP2A2
95156	ENSG00000132305	725.2468903851656	-0.012871283714501407	0.07504069555789236	-0.17152404597011595	0.8638117246583165	0.918809032864948	ATP2A2
95157	ENSG00000256861	96.89331454139612	-0.023251936405416274	0.13600245015264983	-0.1709670405152127	0.8642496818413685	0.9191266064044911	ATP2A2
95158	ENSG00000167333	29.673569323527857	-0.04357837004407985	0.2549566347727518	-0.1709246361951795	0.8642830248345934	0.9191266064044911	ATP2A2
95159	ENSG00000118454	172.3011467098796	-0.01783384013379155	0.10458668201190312	-0.17051731435329276	0.864603318876296	0.9193753516668208	ATP2A2
95160	ENSG00000103266	530.6935460016651	0.012468267265180293	0.07355813580898524	0.169502219272627	0.8654016268922469	0.9200369028183129	ATP2A2
95161	ENSG00000275111	19.511076941661667	-0.053834979151160464	0.3176984631591765	-0.16945306759065912	0.865440285071589	0.9200369028183129	ATP2A2
95162	ENSG00000168101	196.74735853517896	-0.018641235353375685	0.11004501980681705	-0.16939644689146488	0.865484818090033	0.9200369028183129	ATP2A2
95163	ENSG00000036448	21.329841640028707	0.0523985064766296	0.31011071527427253	0.1689670943175458	0.8658225241378792	0.9201426204641605	ATP2A2
95164	ENSG00000151348	221.12961216396567	-0.01811528626302481	0.10723551481771398	-0.16892991369340998	0.8658517696057714	0.9201426204641605	ATP2A2
95165	ENSG00000151929	116.7789927739303	0.030732400304511194	0.18194626738792838	0.16890921009655294	0.8658680546830569	0.9201426204641605	ATP2A2
95166	ENSG00000135185	340.6934886127082	-0.016687766842710054	0.09889331781404868	-0.16874514084044018	0.8659971106252451	0.9201426204641605	ATP2A2
95167	ENSG00000204220	161.5824345601481	0.04131518580093525	0.24487370552053145	0.16872038471060413	0.8660165839662687	0.9201426204641605	ATP2A2
95168	ENSG00000099804	513.6021503486493	0.013439138461680163	0.07988148907884031	0.1682384569523509	0.8663956878260888	0.9204535200005228	ATP2A2
95169	ENSG00000184743	367.34228459747726	-0.01734838427916746	0.10320926552500209	-0.1680894073891542	0.8665129424663054	0.9204861982158536	ATP2A2
95170	ENSG00000100991	388.43757505013696	-0.012541675086841873	0.07471436421560222	-0.16786163167567794	0.8666921352427378	0.9205274380152246	ATP2A2
95171	ENSG00000145592	25027.73070985573	-0.0126652738717497	0.07546932366866395	-0.16782015865617886	0.866724763100221	0.9205274380152246	ATP2A2
95172	ENSG00000251369	37.19932730668282	-0.038851435193491116	0.2316626352216199	-0.16770695522963347	0.8668138242113912	0.9205301583931369	ATP2A2
95173	ENSG00000253797	115.46377940300705	0.02037391253669468	0.1217842263229002	0.16729516746015233	0.867137806364644	0.9207792337103083	ATP2A2
95174	ENSG00000089818	90.89490233219728	0.024262975797509606	0.1452836057609694	0.16700422370731027	0.8673667255623506	0.9207792337103083	ATP2A2
95175	ENSG00000187605	145.62906526382832	0.02775102175116795	0.16618329724101907	0.16699043894236898	0.8673775719120004	0.9207792337103083	ATP2A2
95176	ENSG00000149115	46.2065157018055	0.03424180478987841	0.20507884187003567	0.1669689787480779	0.8673944576156588	0.9207792337103083	ATP2A2
95177	ENSG00000092978	118.32542713831795	-0.024646377766454963	0.14783872426858036	-0.16671124489467046	0.8675972572177721	0.9209026542301548	ATP2A2
95178	ENSG00000214087	147.8974142831297	0.023897998636471986	0.1436220252460098	0.16639508178176127	0.8678460441722453	0.9210748580912571	ATP2A2
95179	ENSG00000231500	22355.918091063384	0.016975336366829408	0.10220397945563445	0.16609271436635403	0.8680839876154991	0.921235520163955	ATP2A2
95180	ENSG00000145214	42.07119337901176	0.03403900905028746	0.20515682279206496	0.1659170218520464	0.868222251660602	0.9212903781206627	ATP2A2
95181	ENSG00000204469	341.16894648199553	0.015591322680315487	0.09410392881671478	0.16568195267046223	0.8684072494305495	0.9213948104127524	ATP2A2
95182	ENSG00000277150	116.38020475286594	-0.019145375808926692	0.11586544610875708	-0.16523801057095044	0.8687566483426359	0.9216736368918683	ATP2A2
95183	ENSG00000115540	417.69195538377534	0.015090761588037477	0.09139909114373405	0.1651084425369807	0.868858628030138	0.9216899441284617	ATP2A2
95184	ENSG00000082146	92.290230274643	-0.02631759144368922	0.15969682162995186	-0.16479721496694605	0.8691035962057408	0.9218579159594831	ATP2A2
95185	ENSG00000154930	141.54107385624408	0.024037223512790924	0.14604238112604317	0.1645907395336521	0.8692661205872839	0.9219384149182654	ATP2A2
95186	ENSG00000156239	53.91331318157088	0.02749702646751101	0.167319826996913	0.16433812394521735	0.86946497108807	0.9220137412730338	ATP2A2
95187	ENSG00000185219	65.47589287365108	-0.029520588219684323	0.17985812622649225	-0.16413263519997734	0.8696267310112611	0.9220137412730338	ATP2A2
95188	ENSG00000065883	375.42864236207987	0.0166457459593268	0.10147907465035572	0.1640313140091138	0.8697064926585331	0.9220137412730338	ATP2A2
95189	ENSG00000164347	148.21973780946962	-0.01817030782017167	0.11082570868526673	-0.16395390596394396	0.8697674303918173	0.9220137412730338	ATP2A2
95190	ENSG00000173065	250.26423125335887	-0.017730605622543708	0.10814628112710824	-0.16395021111918112	0.869770339094154	0.9220137412730338	ATP2A2
95191	ENSG00000151748	93.235540309999	0.026501254325351678	0.1617567255593058	0.16383401823768604	0.8698618108198666	0.922018863620022	ATP2A2
95192	ENSG00000100599	284.18981480198045	0.021916895322212672	0.13413784507405568	0.1633908410420091	0.8702107137708556	0.9222142855457593	ATP2A2
95193	ENSG00000143164	170.50717351855198	0.022840091791296573	0.13979762089862757	0.16337968875635422	0.8702194940284266	0.9222142855457593	ATP2A2
95194	ENSG00000185716	164.24470707647643	0.01946598443841514	0.11935893375947662	0.16308778761078385	0.8704493151374973	0.9223659874234039	ATP2A2
95195	ENSG00000100280	337.61666757168086	0.01659358135943458	0.10194941806101161	0.16276288452675772	0.8707051323677998	0.9225235560781856	ATP2A2
95196	ENSG00000071051	678.4440803726033	-0.014589339798281213	0.0896819093586598	-0.16267873758056256	0.8707713889123636	0.9225235560781856	ATP2A2
95197	ENSG00000198648	278.9461979110549	0.017627321701788785	0.10924912301401614	0.1613497776044141	0.8718179199587903	0.9234123724782921	ATP2A2
95198	ENSG00000186812	79.60123692723711	-0.024305665766812305	0.15069377719864896	-0.16129176810514123	0.8718636064761328	0.9234123724782921	ATP2A2
95199	ENSG00000167674	476.06876936142237	0.0214525104340685	0.1330117539563645	0.1612828174651855	0.8718706557660101	0.9234123724782921	ATP2A2
95200	ENSG00000106404	83.26956185413292	-0.025041441925530285	0.15581519758464826	-0.1607124485525634	0.8723198843625304	0.9237532507081807	ATP2A2
95201	ENSG00000112658	639.6413093368869	-0.02242727257339145	0.13960005011584453	-0.16065375732158113	0.8723661125368555	0.9237532507081807	ATP2A2
95202	ENSG00000090054	400.68653685799023	0.011515038385950522	0.07175772557147336	0.16047106139785763	0.8725100158523902	0.923788915525308	ATP2A2
95203	ENSG00000136144	68.2015390187004	0.031876166220098874	0.1988460569951332	0.16030574959240482	0.8726402299299568	0.923788915525308	ATP2A2
95204	ENSG00000116918	421.4576502832385	0.013982279469227246	0.08726591238919111	0.16022613052927998	0.8727029461189517	0.923788915525308	ATP2A2
95205	ENSG00000129636	244.87019323595098	0.014167097566510594	0.08845028056950399	0.16017018233625754	0.8727470171670217	0.923788915525308	ATP2A2
95206	ENSG00000136238	2529.4195127061816	0.013125984608049033	0.08200867082287615	0.16005605841849063	0.8728369151403107	0.9237921880579997	ATP2A2
95207	ENSG00000130165	437.383997467769	-0.01230151705324971	0.07695314912464601	-0.15985722732833382	0.8729935427778741	0.9238660781863699	ATP2A2
95208	ENSG00000179627	21.256577962405576	-0.046009343458349374	0.28890964019021803	-0.1592516726961995	0.8734705943518613	0.9242790161173817	ATP2A2
95209	ENSG00000168701	277.79875911581564	-0.03495668105801875	0.2206113030559787	-0.15845371734715114	0.8740992880517268	0.9247436188239153	ATP2A2
95210	ENSG00000163636	714.4523945762793	-0.011502106735460335	0.07262219338199918	-0.15838280558338733	0.874155161920924	0.9247436188239153	ATP2A2
95211	ENSG00000161010	76.93293705872512	0.02412203666518188	0.15232064856909794	0.15836353699767297	0.8741703444247874	0.9247436188239153	ATP2A2
95212	ENSG00000160606	83.81855263822379	0.029108166920906897	0.18405335381708482	0.15815070096378173	0.8743380496896707	0.924829095000246	ATP2A2
95213	ENSG00000173120	533.1325569999949	-0.014246486499533502	0.09023301264804796	-0.15788552417175333	0.8745470050256807	0.9249581820198065	ATP2A2
95214	ENSG00000171530	1736.6091569378168	-0.010644772502652784	0.06779448930539829	-0.15701530628397506	0.8752327850595505	0.9255915033890229	ATP2A2
95215	ENSG00000187189	73.89938776475046	0.026940509115565347	0.17183208024300534	0.15678393160035084	0.8754151369534899	0.9256021989459773	ATP2A2
95216	ENSG00000010219	268.08878241279126	-0.017796596218597673	0.11351190748910392	-0.15678175631315136	0.8754168513804982	0.9256021989459773	ATP2A2
95217	ENSG00000166526	133.03984704327718	-0.022980714110645162	0.14714505632564717	-0.15617727625035852	0.8758932878568443	0.9260139449009077	ATP2A2
95218	ENSG00000121417	60.99552929291515	0.027206138177862386	0.17463649688792993	0.15578724185770557	0.8762007273599816	0.9262469594283227	ATP2A2
95219	ENSG00000159377	3323.4742402347274	0.010044518350981512	0.06457693609800803	0.15554343327371564	0.8763929157755366	0.9262564170982908	ATP2A2
95220	ENSG00000285854	785.1975956682223	0.023562877124838753	0.15151448989585867	0.15551566811223377	0.8764148028439158	0.9262564170982908	ATP2A2
95221	ENSG00000130349	116.75650904560538	-0.020248996511321695	0.13031287739504616	-0.15538753280641976	0.8765158121678666	0.9262564170982908	ATP2A2
95222	ENSG00000155961	94.41665134995228	0.023943199094922755	0.154139869130238	0.15533423785829437	0.8765578252769108	0.9262564170982908	ATP2A2
95223	ENSG00000183647	25.296423342831126	-0.04746826637058768	0.30628029906833554	-0.15498308743650804	0.8768346504660437	0.9264197544096526	ATP2A2
95224	ENSG00000173200	51.72610515640446	0.033958715773568994	0.21920542784659675	0.1549173125281086	0.8768865049960939	0.9264197544096526	ATP2A2
95225	ENSG00000087157	112.12598953478845	0.02510522801552726	0.16236546413261807	0.1546217242049801	0.8771195425294402	0.9265739697834329	ATP2A2
95226	ENSG00000197343	340.48036258471524	0.014296617762658842	0.09263134773617647	0.15433887244496397	0.8773425487145564	0.92671755865214	ATP2A2
95227	ENSG00000172113	215.04503037606	-0.01696762637284341	0.11009734332877509	-0.1541147666222455	0.8775192452995445	0.9268122080664701	ATP2A2
95228	ENSG00000180530	163.7173158490029	0.02605170350116358	0.16943645353322906	0.15375500937320105	0.8778029092212122	0.9268517702386291	ATP2A2
95229	ENSG00000198873	99.5941244761504	-0.030689790877823656	0.19962254630205253	-0.15373910135073807	0.8778154528529837	0.9268517702386291	ATP2A2
95230	ENSG00000181191	85.93642327118908	0.026502489883424993	0.17238973794676984	0.15373589054128256	0.8778179846114587	0.9268517702386291	ATP2A2
95231	ENSG00000066827	31.287547964366208	0.03906317449840507	0.25508346818740973	0.15313879325846932	0.8782888240668214	0.9272569112816581	ATP2A2
95232	ENSG00000125249	192.6386057632196	0.016557865634941174	0.10835765421185403	0.15280753127571664	0.8785500583913559	0.927440702450234	ATP2A2
95233	ENSG00000256671	19.316298419860033	0.04095401065277521	0.2686845328276855	0.15242414671871005	0.8788524132617196	0.9276678617269609	ATP2A2
95234	ENSG00000119392	347.0633626159152	-0.012947508034622007	0.08519364667673127	-0.15197738962567883	0.879204768946374	0.9279464861531045	ATP2A2
95235	ENSG00000206527	157.48510758629394	0.018821650485788457	0.12395123988383626	0.15184721430320178	0.8793074422511604	0.9279464861531045	ATP2A2
95236	ENSG00000071539	258.25318459610617	-0.021091380756676232	0.13898053684076955	-0.15175780174774178	0.8793779658761567	0.9279464861531045	ATP2A2
95237	ENSG00000125746	254.07124306552691	0.01592883185125869	0.10525408051148422	0.15133695315043583	0.8797099205645931	0.9281175893189408	ATP2A2
95238	ENSG00000129255	406.4075227123816	-0.017075935808689102	0.11285971494166472	-0.1513023120563025	0.8797372455226948	0.9281175893189408	ATP2A2
95239	ENSG00000100577	98.60965680423648	0.02484005510905493	0.1642691514537409	0.15121558058361328	0.8798056600943163	0.9281175893189408	ATP2A2
95240	ENSG00000049860	460.937306497508	-0.015766995090144953	0.10434119351665092	-0.15110997448604835	0.879888964352452	0.9281175893189408	ATP2A2
95241	ENSG00000105887	1182.7691240084928	-0.007772431675303849	0.05151786916610403	-0.15086865588799797	0.8800793264057112	0.9282094006767475	ATP2A2
95242	ENSG00000101868	106.76056311918755	0.02388200660727882	0.15841197062049728	0.1507588505700255	0.8801659476598188	0.9282094006767475	ATP2A2
95243	ENSG00000120699	437.71351462494715	-0.02055527834394787	0.1365365910700464	-0.15054776293193478	0.8803324707250542	0.9282094006767475	ATP2A2
95244	ENSG00000156469	174.5850913926636	-0.02199274143922537	0.14611014958087737	-0.15052165439781154	0.8803530676241854	0.9282094006767475	ATP2A2
95245	ENSG00000129824	1672.0568071524278	-0.015079950416946802	0.10023443031202214	-0.15044681124044965	0.8804121114857253	0.9282094006767475	ATP2A2
95246	ENSG00000122882	329.69423354124774	-0.013640896438703884	0.09099769345909044	-0.14990376041604153	0.8808405448608275	0.9285691013778036	ATP2A2
95247	ENSG00000197380	43.715994762446826	0.04744056576565441	0.3178605031868881	0.14924964029822047	0.8813566513075308	0.9290211453263414	ATP2A2
95248	ENSG00000125898	108.63133293084722	-0.026421420813076656	0.17745816900903444	-0.14888816311257855	0.8816418815728817	0.9291784923332986	ATP2A2
95249	ENSG00000102218	135.59623088250885	0.01967365691330891	0.13223737250594828	0.14877531623992266	0.8817309286328746	0.9291784923332986	ATP2A2
95250	ENSG00000240038	19.35772516018848	-0.04542725630941603	0.3054408739503664	-0.14872684104746856	0.8817691806914143	0.9291784923332986	ATP2A2
95251	ENSG00000151779	136.55899012761245	-0.018421225324116774	0.12398061003950561	-0.14858150252887908	0.8818838698210507	0.9291784923332986	ATP2A2
95252	ENSG00000168291	431.34113028383524	-0.016228003492169955	0.10927417101637761	-0.1485072212511936	0.881942487413893	0.9291784923332986	ATP2A2
95253	ENSG00000146232	307.0159891943731	-0.01662656853869787	0.11205458080951297	-0.14837919537588723	0.8820435180044677	0.9291929438332553	ATP2A2
95254	ENSG00000110435	123.97672944180898	-0.017460337377879782	0.11856191773188875	-0.14726767002338728	0.882920749794106	0.9299425797966132	ATP2A2
95255	ENSG00000121060	329.49265551826653	-0.018010500074589854	0.12230733008236198	-0.14725609709950785	0.882929884069252	0.9299425797966132	ATP2A2
95256	ENSG00000285508	77.90015113037886	0.02202059147012879	0.1497331682434746	0.14706555486972706	0.8830802774410664	0.9300089374099781	ATP2A2
95257	ENSG00000100802	30.8136698101561	0.03606163302253399	0.24640711231675816	0.14634980574820625	0.8836452497794648	0.9302179591284804	ATP2A2
95258	ENSG00000189164	24.42205754560692	0.036696674353281895	0.2507854101161059	0.1463269906183636	0.8836632597421883	0.9302179591284804	ATP2A2
95259	ENSG00000106460	327.20059992600864	-0.019163198427587177	0.13099194942432285	-0.14629294786286245	0.883690132756378	0.9302179591284804	ATP2A2
95260	ENSG00000143977	5028.259262246163	-0.014652841992841361	0.10020735805835916	-0.14622521017176981	0.8837436046172238	0.9302179591284804	ATP2A2
95261	ENSG00000115268	11519.27469031101	-0.010866733699812427	0.0743291377569464	-0.14619749438431875	0.8837654835010423	0.9302179591284804	ATP2A2
95262	ENSG00000185379	209.0370375818342	0.015443078927044357	0.10566616880484195	0.1461497005306083	0.8838032122484557	0.9302179591284804	ATP2A2
95263	ENSG00000204410	53.05130811538515	-0.034534483511032193	0.2366017289164607	-0.1459604021880399	0.8839526480544802	0.9302832358184115	ATP2A2
95264	ENSG00000258864	131.97554210147476	-0.028032333687108744	0.19243380799942916	-0.1456726028473744	0.8841798503797548	0.9304303339999357	ATP2A2
95265	ENSG00000163297	101.53964022406764	0.03280343504964745	0.2254522458968274	0.14550059113032357	0.8843156490624053	0.9304812277360212	ATP2A2
95266	ENSG00000114316	311.6893935194948	-0.012308201921605795	0.08469869803217187	-0.14531748666231753	0.884460208911888	0.9305413290400705	ATP2A2
95267	ENSG00000230989	964.9510191488562	-0.011515464462420629	0.07936237863578509	-0.1450997898546884	0.8846320842052341	0.9306301542222322	ATP2A2
95268	ENSG00000121766	310.3670974299307	-0.015330068974359097	0.10605335535603351	-0.14455053235132698	0.8850657563594821	0.9309943440918858	ATP2A2
95269	ENSG00000288709	116.33202016663249	-0.01674339516642121	0.11594751483430432	-0.14440495072575282	0.8851807076717819	0.9310232349321114	ATP2A2
95270	ENSG00000137106	412.0584875210412	0.012122921884067925	0.08405833216132155	0.14422034761291808	0.8853264738414404	0.9310845275838134	ATP2A2
95271	ENSG00000175221	270.0128369490139	0.015228014493496008	0.1056752407485273	0.14410200900070555	0.8854199183280788	0.9310907876331437	ATP2A2
95272	ENSG00000167397	458.4726013372217	-0.012302681276151153	0.0855143203549116	-0.14386691287600856	0.8856055635334982	0.9311046033384294	ATP2A2
95273	ENSG00000261052	50.57691791121924	-0.028123798522618246	0.19548909338626236	-0.14386377283488183	0.8856080431301994	0.9311046033384294	ATP2A2
95274	ENSG00000099985	1110.7816617936091	-0.028965711103111927	0.20183875868795542	-0.1435091619241138	0.8858880759764043	0.9313070141796794	ATP2A2
95275	ENSG00000128607	142.54269784466595	0.016559447199475913	0.11628474979595747	0.1424042897158264	0.8867606742161692	0.9320878639446186	ATP2A2
95276	ENSG00000159055	394.5800569608816	0.01587733250016928	0.11153972698393998	0.14234688329885703	0.8868060160157174	0.9320878639446186	ATP2A2
95277	ENSG00000170379	127.08611371613655	-0.027423014901347863	0.19295091209306808	-0.14212430821845828	0.8869818178901795	0.9321545630616982	ATP2A2
95278	ENSG00000106415	196.3928891319022	0.03245471389584243	0.2284823196555498	0.1420447496540204	0.8870446589105261	0.9321545630616982	ATP2A2
95279	ENSG00000099326	51.869251831140474	-0.02644871267155295	0.18675453998568814	-0.14162286321703257	0.8873779067237008	0.9324126859551365	ATP2A2
95280	ENSG00000133874	47.644448447522656	0.03989983452595845	0.28215286221899855	0.14141212040935955	0.887544379786993	0.9324551877444857	ATP2A2
95281	ENSG00000163728	345.0394543681445	-0.01915118097208878	0.13548783697023206	-0.14134981707838817	0.8875935963025408	0.9324551877444857	ATP2A2
95282	ENSG00000055609	422.28020308650076	0.016581420802808305	0.1179722369586599	0.1405535847270473	0.8882226181390885	0.9330129065312086	ATP2A2
95283	ENSG00000109929	196.65606592887795	-0.01453207728010627	0.10346366199027421	-0.1404558566801194	0.888299827943451	0.9330129065312086	ATP2A2
95284	ENSG00000216937	27.517858775517116	-0.037563757893150584	0.2695602338400138	-0.13935200069400808	0.8891720000845228	0.933742378919507	ATP2A2
95285	ENSG00000204642	1793.701678054448	-0.01620028710124721	0.11626690651796859	-0.13933704427530735	0.8891838182849421	0.933742378919507	ATP2A2
95286	ENSG00000285953	22.967820772565872	-0.03935727078347425	0.28265024938434247	-0.13924371504783983	0.8892575653400867	0.933742378919507	ATP2A2
95287	ENSG00000115942	229.37266823502858	-0.013236916601523992	0.09515776584700525	-0.1391049535863034	0.8893672138904051	0.9337653798561257	ATP2A2
95288	ENSG00000256977	19.412650863068524	0.037077920928867386	0.26811716996543	0.13828999065463832	0.8900112358056538	0.9342521433282216	ATP2A2
95289	ENSG00000163527	1159.0625276456587	0.010651235006664777	0.07702108845132949	0.13828985308868252	0.8900113445228605	0.9342521433282216	ATP2A2
95290	ENSG00000249471	21.512248113646965	0.041875114743102494	0.303072830935089	0.13816848779846963	0.8901072592866749	0.9342521433282216	ATP2A2
95291	ENSG00000290263	20.904289909322127	0.036638527097796754	0.26535441712034036	0.138073929559578	0.890181989602346	0.9342521433282216	ATP2A2
95292	ENSG00000185359	352.0243677755845	-0.011562265373503432	0.08387769334949689	-0.13784672553316923	0.8903615551892452	0.9343214315098225	ATP2A2
95293	ENSG00000168944	98.9633991399341	0.018613827391232612	0.13510973166922852	0.13776822114340667	0.8904236006739917	0.9343214315098225	ATP2A2
95294	ENSG00000184117	181.74145439210977	0.016550700703249998	0.12023739183775585	0.13765019724964542	0.890516881429983	0.934327186451531	ATP2A2
95295	ENSG00000168234	280.62839858637426	-0.020319823676128956	0.14784442125058445	-0.13744058452965555	0.8906825535933012	0.9344088855816159	ATP2A2
95296	ENSG00000284906	34.02411215704088	0.03132668197177897	0.2285609527162341	0.13706051536577235	0.8909829620380265	0.9346319055701012	ATP2A2
95297	ENSG00000126243	68.1948204258448	-0.024655972621855596	0.1821506698021621	-0.13536031818403413	0.8923269968236415	0.935949526926591	ATP2A2
95298	ENSG00000154822	73.91437983026805	-0.024890066775173015	0.18433809743229013	-0.13502399732814577	0.8925929009497152	0.9361361635859732	ATP2A2
95299	ENSG00000149196	959.0631653145219	-0.010438931609652789	0.07743851715403527	-0.13480283447174482	0.8927677647116297	0.936227291294951	ATP2A2
95300	ENSG00000162302	109.11068674674245	-0.020556290464905903	0.15347100306610145	-0.13394250414882677	0.8934480396393016	0.9368242364531282	ATP2A2
95301	ENSG00000115649	399.8053463807192	-0.010934784327418299	0.08177916781991486	-0.13371112251347048	0.8936310096540523	0.9368242364531282	ATP2A2
95302	ENSG00000204611	20.05963130272437	-0.039767079752955604	0.29742885582459644	-0.13370283001864336	0.8936375672281844	0.9368242364531282	ATP2A2
95303	ENSG00000155621	71.3889510625414	0.021543208932386256	0.16120615295004437	0.13363763440879461	0.8936891231415296	0.9368242364531282	ATP2A2
95304	ENSG00000142657	645.8584049894708	-0.011020151180441225	0.08254139886390857	-0.13351059386103778	0.8937895865869213	0.9368372678477312	ATP2A2
95305	ENSG00000189190	66.30872176027803	-0.021870108662980343	0.16419414312886596	-0.13319664298753842	0.8940378657000287	0.9369266180478629	ATP2A2
95306	ENSG00000170270	223.99075650824582	0.017176999547688605	0.12897567730069032	0.13318014611113554	0.8940509120725472	0.9369266180478629	ATP2A2
95307	ENSG00000162341	47.794392703323	-0.028025553172303135	0.210788496974647	-0.13295579965008225	0.8942283368376821	0.9370202796993515	ATP2A2
95308	ENSG00000126461	285.90213154158715	-0.012224012820460765	0.0924244121292558	-0.13225956799557945	0.8947789864367448	0.9375049693472323	ATP2A2
95309	ENSG00000291315	91.81395804557937	0.017840739836354338	0.1350514453707767	0.13210328691687465	0.894902596116116	0.9375421763996561	ATP2A2
95310	ENSG00000172172	972.9770776739782	-0.0104618315584607	0.07936274150474781	-0.13182296075085598	0.8951243249829699	0.9376821602981363	ATP2A2
95311	ENSG00000155099	46.990712929082555	-0.03195963202388277	0.24355560873611837	-0.13122108823414372	0.8956004142001333	0.9380561930006225	ATP2A2
95312	ENSG00000140400	126.33381571835668	0.016145876871907657	0.12311271430874025	0.1311471115113039	0.895658933376438	0.9380561930006225	ATP2A2
95313	ENSG00000139597	220.03372349017977	-0.022014650406176825	0.16800296442610516	-0.13103727354679984	0.8957458215816883	0.9380561930006225	ATP2A2
95314	ENSG00000180776	303.765294096196	-0.011226689999001461	0.08575739969193426	-0.13091220162144637	0.8958447622569186	0.9380674631451003	ATP2A2
95315	ENSG00000071205	95.52992575661274	0.026863249518534107	0.2054154182058524	0.1307752346594242	0.8959531145997894	0.9380674631451003	ATP2A2
95316	ENSG00000128581	43.19007781530857	0.030793496694746104	0.2356235409716593	0.13068938938681826	0.8960210263925902	0.9380674631451003	ATP2A2
95317	ENSG00000133131	41.583222617216244	0.02842019885247624	0.2176561811484675	0.13057381923415384	0.8961124546019114	0.9380708972923019	ATP2A2
95318	ENSG00000091947	258.1897197940569	-0.011772338757156506	0.09079929966311702	-0.12965230790142834	0.8968415167525908	0.9387417548225703	ATP2A2
95319	ENSG00000158158	87.65289537752822	0.019108257057529086	0.14814922499226377	0.12897979762315262	0.8973736344513362	0.9390119529748531	ATP2A2
95320	ENSG00000109118	164.6688368661319	0.014708789715388627	0.11411204609332141	0.12889778265267196	0.8974385312203706	0.9390119529748531	ATP2A2
95321	ENSG00000099203	150.99712217206059	-0.018973318181802673	0.1472139784272347	-0.1288825856382983	0.8974505563824368	0.9390119529748531	ATP2A2
95322	ENSG00000145545	118.13841751042797	-0.01829570013207661	0.1419763014392927	-0.1288644650311561	0.8974648949689582	0.9390119529748531	ATP2A2
95323	ENSG00000171867	502.8342408065536	0.014248271142322803	0.11065029034701734	0.1287684930390865	0.8975408368408387	0.9390119529748531	ATP2A2
95324	ENSG00000159674	37.04337662512648	-0.04536217487045589	0.35265538332411084	-0.12863032018077947	0.8976501735696772	0.9390340260619783	ATP2A2
95325	ENSG00000083097	37.31588810059894	-0.027614872273627175	0.2175320872801976	-0.1269462019093172	0.8989829785872263	0.9403118984432868	ATP2A2
95326	ENSG00000156234	63.095189939128524	0.08067523936401469	0.636368782193358	0.12677435100752923	0.8991189968459553	0.9403118984432868	ATP2A2
95327	ENSG00000111450	117.59095114303524	-0.017277717861814097	0.13631136444153719	-0.12675185178139983	0.8991368049764036	0.9403118984432868	ATP2A2
95328	ENSG00000102349	26.36349758504413	-0.03857293783622456	0.305372782162602	-0.12631426272851523	0.8994831666632399	0.940462418518085	ATP2A2
95329	ENSG00000148719	279.97525514242477	-0.011501959418858626	0.09109764109230634	-0.1262596844544422	0.8995263679525609	0.940462418518085	ATP2A2
95330	ENSG00000160602	77.90554138509734	-0.026156860275077343	0.20720755665184518	-0.12623506930795333	0.8995458521044528	0.940462418518085	ATP2A2
95331	ENSG00000162378	146.53984034167573	-0.016779110389310233	0.13342761066832462	-0.12575440949040056	0.8999263311407285	0.9407677815323804	ATP2A2
95332	ENSG00000164327	278.30062549647505	0.014589174510425554	0.11630958250833691	0.125433985711193	0.9001799838694057	0.9409405155032134	ATP2A2
95333	ENSG00000140105	1813.7504373166157	0.014648030403348966	0.11747851824964643	0.12468688422015445	0.9007714412389315	0.9413874227735739	ATP2A2
95334	ENSG00000198455	52.80201405022348	-0.023174705310425193	0.1858877141040251	-0.1246704518484548	0.9007844508648095	0.9413874227735739	ATP2A2
95335	ENSG00000176903	219.34413092376363	0.012870185904829759	0.10343266758891598	0.12443057116133927	0.9009743691482984	0.9414039306760555	ATP2A2
95336	ENSG00000185621	42.01056961932606	0.031438097884313836	0.2526629199081881	0.12442703462675771	0.9009771691350897	0.9414039306760555	ATP2A2
95337	ENSG00000139926	63.93941211230917	0.025467043579630037	0.20500248242580316	0.12422797655071012	0.9011347717237802	0.9414761673556321	ATP2A2
95338	ENSG00000157303	234.46318666701362	0.02683143401008959	0.21629267938202817	0.12405151245409661	0.9012744889748326	0.9415297056709698	ATP2A2
95339	ENSG00000108829	687.304435433943	-0.011090423894451822	0.08953355174824394	-0.12386891481348322	0.9014190657417918	0.9415883095430063	ATP2A2
95340	ENSG00000198205	26.18074491071719	0.028980032565491653	0.23435653228922007	0.12365788263894992	0.9015861604161132	0.9416704209587081	ATP2A2
95341	ENSG00000188010	36.72106044544459	0.03652274816640142	0.2969657578681219	0.12298639556490762	0.9021178709437426	0.9421333054546918	ATP2A2
95342	ENSG00000169592	345.5009336865416	0.012191768341757437	0.09956364622408465	0.12245200737544125	0.9025410524398607	0.942482767153861	ATP2A2
95343	ENSG00000168214	1751.5514287904368	-0.018181107667890873	0.14872696245222736	-0.12224486648633621	0.9027050945659154	0.9425615793142142	ATP2A2
95344	ENSG00000258529	38.092413568894834	-0.026407760548871072	0.21640313102135328	-0.12203039957987172	0.9028749427985348	0.942614784747971	ATP2A2
95345	ENSG00000140988	20427.571061593386	-0.009441388327133057	0.07741581665667836	-0.12195683950481953	0.9029332001241136	0.942614784747971	ATP2A2
95346	ENSG00000109083	316.09660147312036	-0.015438617059136451	0.12686225955101507	-0.12169590163202261	0.9031398591373595	0.942682283595872	ATP2A2
95347	ENSG00000100211	61.85847037886427	0.02469367492648771	0.20298700468479086	0.12165150653281169	0.9031750200661071	0.942682283595872	ATP2A2
95348	ENSG00000100028	1321.8698567875902	-0.008166766354227755	0.06735087819633583	-0.12125701361191844	0.9034874668827475	0.942915918659037	ATP2A2
95349	ENSG00000285901	207.4912805822469	-0.01729146542876765	0.14284620840400825	-0.12104952327374796	0.9036518096619922	0.9429949557190548	ATP2A2
95350	ENSG00000135587	63.57040084353065	-0.023002122112440987	0.19043320623343224	-0.12078839907912427	0.9038586390172575	0.9431183092873473	ATP2A2
95351	ENSG00000110057	99.3170602155492	0.021234449485171274	0.17674577898466573	0.12014119718815774	0.9043712980823996	0.9435607209993034	ATP2A2
95352	ENSG00000090776	81.84051028455917	0.020519933483559998	0.17116102573690434	0.11988671717299518	0.904572886740816	0.9436785276635392	ATP2A2
95353	ENSG00000100629	39.81769672626467	0.0347310071327235	0.2901210397232832	0.11971212830979051	0.9047111924545683	0.9436844836000166	ATP2A2
95354	ENSG00000070761	326.60256711044144	-0.014924708980093139	0.12475048201955499	-0.1196364834706903	0.9047711176411878	0.9436844836000166	ATP2A2
95355	ENSG00000255152	62.604382407968345	0.024365828311357432	0.20382361212502875	0.11954369789311275	0.9048446223129645	0.9436844836000166	ATP2A2
95356	ENSG00000084623	1686.301108183393	0.009190839335360594	0.07718157196657185	0.1190807481783507	0.9052113829338349	0.9439744769408986	ATP2A2
95357	ENSG00000090554	160.41901792674628	0.020497229487958426	0.17296359719964036	0.11850603144140116	0.9056667163744518	0.9443567701015987	ATP2A2
95358	ENSG00000214026	619.1247104032522	0.007986526729401748	0.06749093765260092	0.11833480178496185	0.9058023832754708	0.9443589768411635	ATP2A2
95359	ENSG00000198826	263.8613630053007	0.016344935671937545	0.13818924608536834	0.11827936062289703	0.9058463104298626	0.9443589768411635	ATP2A2
95360	ENSG00000224531	124.03236355235583	-0.014440139674788448	0.12293621955030047	-0.11746041750438027	0.9064952091138161	0.9447905009058666	ATP2A2
95361	ENSG00000197808	24.831316386046574	0.03088739572755378	0.2630115060133506	0.11743743152433003	0.90651342321327	0.9447905009058666	ATP2A2
95362	ENSG00000103199	78.27260771898382	-0.021677082367148198	0.184610187635811	-0.11742083492115601	0.9065265743985909	0.9447905009058666	ATP2A2
95363	ENSG00000177707	90.91337975654427	0.02023077355973301	0.17289164943011806	0.11701417405882399	0.9068488213704425	0.9450337991602281	ATP2A2
95364	ENSG00000108733	51.63345634360353	-0.021661752859825502	0.18562599488914444	-0.116695686252143	0.907101208792622	0.945204255749641	ATP2A2
95365	ENSG00000103549	193.69318147225988	0.014149327841735546	0.12166396727122894	0.11629842556582136	0.9074160333631257	0.9454397324310148	ATP2A2
95366	ENSG00000204315	39.09718576368634	0.025558385499221944	0.2202378342290059	0.1160490230422718	0.9076136894586714	0.9455530967419659	ATP2A2
95367	ENSG00000107890	161.31320129663087	0.018217809508740836	0.15737852116592133	0.1157579152083538	0.9078444050160897	0.9456841690147424	ATP2A2
95368	ENSG00000101974	139.97777835806892	-0.016332574993451313	0.141204595194514	-0.11566603035087243	0.9079172293576041	0.9456841690147424	ATP2A2
95369	ENSG00000128585	278.4193265640965	-0.012039531031165304	0.10454538237289392	-0.11516081110328276	0.9083176601692811	0.9460086650539723	ATP2A2
95370	ENSG00000129534	342.64555250317096	-0.011797745534971519	0.10281860139406523	-0.11474329912109166	0.9086485928246043	0.9462607226577395	ATP2A2
95371	ENSG00000134909	20.22900705259772	-0.03596829289124169	0.3147839982396896	-0.11426340948834997	0.9090289874776696	0.9465642352971976	ATP2A2
95372	ENSG00000177000	105.13971214173236	0.017464275786671153	0.15314242176878753	0.11403943848451406	0.9092065299689581	0.9466564809636681	ATP2A2
95373	ENSG00000183891	119.49844189003242	-0.020365561698989256	0.178886457254088	-0.11384630235067084	0.9093596332072498	0.9466793649332131	ATP2A2
95374	ENSG00000129691	281.69525547176397	-0.012779650521300184	0.11231176769901081	-0.11378727966911645	0.9094064224499379	0.9466793649332131	ATP2A2
95375	ENSG00000156482	17461.286645639524	-0.010613449127246133	0.09363088396639621	-0.11335414852064475	0.9097497895205127	0.9469441764551345	ATP2A2
95376	ENSG00000105793	125.76217289582377	0.013523578274492187	0.1195860826912416	0.11308655631281621	0.9099619331259337	0.9470149801663796	ATP2A2
95377	ENSG00000169194	12924.170789478247	0.03327843249704493	0.2943905948152315	0.11304176520289816	0.9099974435601701	0.9470149801663796	ATP2A2
95378	ENSG00000118564	219.31476772871017	-0.013098959194696395	0.11599019522732497	-0.11293160744340693	0.9100847775006168	0.9470149801663796	ATP2A2
95379	ENSG00000049769	63.108040489166726	0.021013793729418008	0.18687205587154723	0.11245016613860416	0.9104664807004872	0.9472944173751252	ATP2A2
95380	ENSG00000164933	200.08806354553624	-0.012830330529547082	0.11418099661708149	-0.112368352963103	0.9105313470522604	0.9472944173751252	ATP2A2
95381	ENSG00000146476	215.07459033260398	0.014158423082545642	0.12615108929941024	0.11223385514287298	0.9106379862198528	0.9473127516472799	ATP2A2
95382	ENSG00000197024	114.29591612345232	-0.015761506507708082	0.14097075262580686	-0.11180692600503785	0.9109764958027409	0.9474359685663579	ATP2A2
95383	ENSG00000158467	41.38592403331072	0.030884771757650614	0.2763047293344643	0.11177793384877203	0.9109994840982026	0.9474359685663579	ATP2A2
95384	ENSG00000164967	344.87675364388576	0.011056076632147619	0.09902792237497954	0.11164605261819625	0.91110405555252	0.9474359685663579	ATP2A2
95385	ENSG00000140284	872.9293763946678	0.02181125759967654	0.19537949505452534	0.11163534634783238	0.9111125448513537	0.9474359685663579	ATP2A2
95386	ENSG00000177565	886.0738737796745	-0.00800863957489999	0.07198519003243008	-0.11125398948439277	0.9114149398999736	0.9476179697909383	ATP2A2
95387	ENSG00000135631	39.3038654063509	0.035269350000290835	0.31719885705911016	0.11119002863783452	0.9114656585961328	0.9476179697909383	ATP2A2
95388	ENSG00000095015	316.8983652355122	0.017460866371004243	0.15727523445777836	0.1110210798998474	0.9115996307226807	0.947664674235691	ATP2A2
95389	ENSG00000151694	328.0016182776845	0.010006804979681398	0.09115076124088796	0.1097830105141524	0.912581465238591	0.9485926893015321	ATP2A2
95390	ENSG00000126091	39.128887295740206	-0.023107508198651577	0.2107354147298242	-0.10965175563052287	0.9126855630346441	0.9486082392630807	ATP2A2
95391	ENSG00000109111	330.3577837697012	0.01109314100264969	0.10161167812861994	0.10917191022677536	0.913066139508552	0.9488034279662236	ATP2A2
95392	ENSG00000116138	154.23917297062147	0.01399787084358481	0.1282686184276771	0.1091293491359881	0.9130998966566842	0.9488034279662236	ATP2A2
95393	ENSG00000018189	95.36494298939343	-0.02005476327791728	0.18385752306852554	-0.10907774097686862	0.9131408296589045	0.9488034279662236	ATP2A2
95394	ENSG00000161265	65.30976237466614	0.021126272209586003	0.19404890128193653	0.10887086744640377	0.9133049136748039	0.948881274170386	ATP2A2
95395	ENSG00000277791	5480.0168411579625	-0.009180924890394855	0.08452960562538223	-0.10861194515780448	0.9135102859421382	0.9489886375220157	ATP2A2
95396	ENSG00000104643	213.0665678810023	-0.01445811071161058	0.13323515437883518	-0.1085157350476812	0.913586599456216	0.9489886375220157	ATP2A2
95397	ENSG00000084463	625.7087107239122	-0.009209606330899444	0.0854039736246102	-0.10783580599399162	0.9141259394129385	0.9493300092312753	ATP2A2
95398	ENSG00000070882	541.9442429366268	-0.011321492248533793	0.10502274101654453	-0.10780038817259861	0.9141540349685044	0.9493300092312753	ATP2A2
95399	ENSG00000112378	301.69843174437506	0.01569754793195598	0.1456840917840041	0.1077505974724383	0.9141935321411855	0.9493300092312753	ATP2A2
95400	ENSG00000135473	86.60658173522566	-0.021039211751106006	0.19548877987418195	-0.10762362814196805	0.9142942533059946	0.9493300092312753	ATP2A2
95401	ENSG00000091073	93.98018960860387	0.015130090625544216	0.14069378705066024	0.10753915252914654	0.9143612661737053	0.9493300092312753	ATP2A2
95402	ENSG00000117408	98.7463475669961	-0.015120402086410602	0.14126290867649102	-0.10703731239909645	0.9147593787648116	0.9495801084195629	ATP2A2
95403	ENSG00000154978	726.53342963767	0.01350462178922188	0.12619897819729992	0.1070105478041883	0.914780611869701	0.9495801084195629	ATP2A2
95404	ENSG00000151503	328.947214871139	-0.012256503265246167	0.11627002455281693	-0.10541412812447215	0.9160472059022196	0.950802142320435	ATP2A2
95405	ENSG00000181904	267.70959522631574	-0.010587364435558034	0.10122156414255694	-0.10459593788382048	0.9166964381249239	0.9513832157719369	ATP2A2
95406	ENSG00000106993	100.68891492801816	-0.013631398401354569	0.1317355036348938	-0.10347550983016786	0.9175855854677386	0.9519870935428111	ATP2A2
95407	ENSG00000100890	74.76295070810409	0.01640485820610519	0.1585719637866136	0.10345371157905825	0.917602885111799	0.9519870935428111	ATP2A2
95408	ENSG00000113273	199.03080532220633	0.016109259119035782	0.15576436438825458	0.10342069691166475	0.9176290864621326	0.9519870935428111	ATP2A2
95409	ENSG00000115756	354.13485071468546	-0.013991235851818632	0.13529627625115	-0.10341183245758183	0.9176361215525424	0.9519870935428111	ATP2A2
95410	ENSG00000100266	119.93011231599613	-0.01745146556171443	0.17177556054195914	-0.10159457787041604	0.9190784834136443	0.9533905078943369	ATP2A2
95411	ENSG00000111196	613.4145740755728	0.010688055026055554	0.10558082047310693	0.10123102830762681	0.9193670662002441	0.9535969121347951	ATP2A2
95412	ENSG00000165516	219.05292782991918	-0.009568489842374428	0.09475388014613238	-0.1009825648049199	0.9195643006885783	0.953708536003104	ATP2A2
95413	ENSG00000047849	612.3803122461223	0.007938457173364114	0.07876200713463698	0.10079043770169538	0.9197168177932793	0.9537737648563709	ATP2A2
95414	ENSG00000285330	28.121907078373543	0.024771600159718986	0.24642859945155993	0.10052242399968798	0.9199295812234407	0.9538240566589815	ATP2A2
95415	ENSG00000163472	20.158501302436513	-0.03135835769562952	0.3120124606983412	-0.10050354279262999	0.9199445703390139	0.9538240566589815	ATP2A2
95416	ENSG00000176731	1106.8073184847158	0.009409308962075221	0.09441625651548702	0.09965772113123147	0.9206160670289901	0.9544272952092073	ATP2A2
95417	ENSG00000175322	34.44957279822055	-0.02406893387398158	0.24231772198000323	-0.09932799663727368	0.9208778502256033	0.9546056966784405	ATP2A2
95418	ENSG00000263809	2587.289803670542	0.011211698799734427	0.11311336758221169	0.09911913188850713	0.921043681838784	0.9546846072005786	ATP2A2
95419	ENSG00000131470	90.31337641872493	0.02005935757393483	0.2033801114395872	0.0986298878093266	0.9214321386740526	0.9547549215814108	ATP2A2
95420	ENSG00000163348	223.59953949111113	0.010085945695358148	0.10228277724408018	0.09860844579229386	0.9214491639351341	0.9547549215814108	ATP2A2
95421	ENSG00000141378	365.01348974299066	-0.011091490145332348	0.11251743287978978	-0.09857574832143708	0.9214751262530959	0.9547549215814108	ATP2A2
95422	ENSG00000088727	30.01973227370162	-0.024212636459075943	0.24568580384728725	-0.09855122306588773	0.921494599755537	0.9547549215814108	ATP2A2
95423	ENSG00000133243	136.47067675241078	-0.015160732465424726	0.15396493596782954	-0.09846873491112619	0.9215600972076914	0.9547549215814108	ATP2A2
95424	ENSG00000112312	406.3410105298691	0.012721218644646686	0.1295044401192273	0.0982299806318223	0.9217496764779761	0.9547955596959842	ATP2A2
95425	ENSG00000133997	309.990160884216	0.008384286427743044	0.08541388681756629	0.09816069423992921	0.9218046931356814	0.9547955596959842	ATP2A2
95426	ENSG00000156587	1206.0706922480551	0.010981562899340064	0.11196495061317756	0.09808036210617152	0.9218684811009432	0.9547955596959842	ATP2A2
95427	ENSG00000137200	204.53339024935815	-0.010530527542338079	0.1078519249956556	-0.0976387537149871	0.9222191504974551	0.9550658037751962	ATP2A2
95428	ENSG00000180884	34.89846897136375	-0.023641776064043586	0.24287012893586363	-0.09734328452671441	0.9224537831137516	0.9551634317435915	ATP2A2
95429	ENSG00000101888	136.85562630062913	-0.014464520675781106	0.1486681835207736	-0.0972939894282085	0.9224929290979734	0.9551634317435915	ATP2A2
95430	ENSG00000160813	611.7128675077199	0.01105408468630146	0.11436161911823414	0.09665904323086805	0.9229971662388681	0.9554715207853767	ATP2A2
95431	ENSG00000214517	372.9911374251354	0.013932819663339525	0.14425242558598378	0.09658638048366586	0.9230548727209317	0.9554715207853767	ATP2A2
95432	ENSG00000267261	25.311798306745196	0.024608329232862214	0.2547969951930226	0.09658013907981945	0.9230598294676243	0.9554715207853767	ATP2A2
95433	ENSG00000102241	654.3531201687578	0.008049731101197768	0.08379817645612342	0.09606093403968753	0.9234721778936482	0.9558026556487426	ATP2A2
95434	ENSG00000083817	26.872754921310488	-0.02288902011292221	0.2385486473218771	-0.09595116287554431	0.9235593598981413	0.9558026556487426	ATP2A2
95435	ENSG00000131269	185.94246357900113	0.010575586151440448	0.11043319868642422	0.09576455519929196	0.9237075687894485	0.9558630831444292	ATP2A2
95436	ENSG00000138459	108.89241616292557	0.014971137341450811	0.1567763690273895	0.09549358385022484	0.9239227863179567	0.9559928334463486	ATP2A2
95437	ENSG00000168411	323.984415766578	-0.010791034626480143	0.11315767160686604	-0.09536281962367082	0.9240266470908557	0.9560073476901503	ATP2A2
95438	ENSG00000163170	988.5846185427691	0.01028400788911826	0.10833743338058924	0.09492571097739187	0.9243738343223775	0.9562735826634337	ATP2A2
95439	ENSG00000162542	76.11955772653627	0.015514181349501667	0.16397970235311612	0.09461037632629202	0.924624307693392	0.956439724190618	ATP2A2
95440	ENSG00000165185	22.661131400966937	0.027440360953998533	0.2910826668565219	0.09426999295538341	0.9248946858913919	0.9566264211542611	ATP2A2
95441	ENSG00000169155	190.43978817711798	0.011001370386559194	0.11684105601077073	0.09415671821337405	0.9249846658336444	0.9566265125171665	ATP2A2
95442	ENSG00000084733	868.5163609795632	0.005486148392512266	0.058697633642293176	0.09346455814462941	0.92553450491262	0.9569412769799507	ATP2A2
95443	ENSG00000197905	22.259579116289043	-0.029447710624748324	0.3151667659156311	-0.09343532951260274	0.9255577243786302	0.9569412769799507	ATP2A2
95444	ENSG00000132950	94.57762177049617	0.014527368661161846	0.15548268352534914	0.0934339974830276	0.9255587825554062	0.9569412769799507	ATP2A2
95445	ENSG00000065615	149.00863696525482	0.01162444755025689	0.12466034990987189	0.09324895653398407	0.9257057820982757	0.9570002849319845	ATP2A2
95446	ENSG00000178338	24.25508415095502	-0.02606731302859725	0.279998835308617	-0.09309793378199466	0.9258257589116058	0.957027928313831	ATP2A2
95447	ENSG00000128342	3614.51218539225	0.02009824977271587	0.21615212882711052	0.09298196544153157	0.9259178886383835	0.957027928313831	ATP2A2
95448	ENSG00000106524	85.47500361782375	-0.01607507674753761	0.17308161822676763	-0.09287570171938424	0.9260023095139558	0.957027928313831	ATP2A2
95449	ENSG00000146826	104.32318012743191	0.012872726937914672	0.13945944027776722	0.09230445004135629	0.9264561528449047	0.9573332034063057	ATP2A2
95450	ENSG00000155906	103.19633151774761	0.012259573129429	0.13318155665056564	0.09205158310016594	0.926657056140848	0.9573332034063057	ATP2A2
95451	ENSG00000140382	197.85725246131435	0.010642470889910716	0.11565840435009064	0.09201640771125143	0.926685003429244	0.9573332034063057	ATP2A2
95452	ENSG00000106009	283.1412730298958	-0.008011011080653524	0.08709010941754425	-0.09198531422489763	0.9267097076700971	0.9573332034063057	ATP2A2
95453	ENSG00000196646	47.29937194000294	0.01838878557195953	0.20001338380721825	0.09193777547248266	0.9267474780578614	0.9573332034063057	ATP2A2
95454	ENSG00000054118	1000.314156557296	-0.009185940569852781	0.10009093554606772	-0.09177594873838373	0.9268760535250162	0.9573730914891996	ATP2A2
95455	ENSG00000176531	36.89702035494215	-0.01994075994800381	0.22001387832299024	-0.09063410044856299	0.9277833351926607	0.9580396004424149	ATP2A2
95456	ENSG00000158480	147.24906205383957	-0.011072705264004048	0.12224413239166379	-0.09057862367191319	0.9278274179354212	0.9580396004424149	ATP2A2
95457	ENSG00000109606	753.5994852200579	-0.005805927822772194	0.06419014710575444	-0.09044889417696492	0.9279305039518687	0.9580396004424149	ATP2A2
95458	ENSG00000164615	506.6573240618962	-0.00785225554354423	0.08688142252868844	-0.09037899374807541	0.9279860489290102	0.9580396004424149	ATP2A2
95459	ENSG00000173852	113.38536179123881	-0.01309647179324011	0.14499999104601166	-0.09032050070323323	0.9280325295263675	0.9580396004424149	ATP2A2
95460	ENSG00000178567	209.70876561160523	-0.01076615341522781	0.11924753936541363	-0.09028407187704544	0.9280614772562351	0.9580396004424149	ATP2A2
95461	ENSG00000142396	178.0006911407282	0.011857764565805158	0.1315925183536142	0.09010971683010945	0.9282000277210392	0.9580896891374684	ATP2A2
95462	ENSG00000156384	96.62723648059836	-0.015498535440042125	0.17399764612420407	-0.08907324774370146	0.9290236980738156	0.9588468814762434	ATP2A2
95463	ENSG00000102962	51.45921243138118	0.05496938310418823	0.6212892176744501	0.08847631914480075	0.9294981050998563	0.95924348666337	ATP2A2
95464	ENSG00000048828	1575.0317687986567	-0.005831995411394085	0.06620074152149993	-0.08809562064346416	0.9298006770684573	0.9594040023295763	ATP2A2
95465	ENSG00000105136	32.18178519048156	0.021037952149838703	0.2390090934379151	0.08802155536104535	0.9298595439346419	0.9594040023295763	ATP2A2
95466	ENSG00000062194	586.4872405420242	0.0065083325351606765	0.07404575130248209	0.08789609694921835	0.9299592587826703	0.9594040023295763	ATP2A2
95467	ENSG00000168137	747.1587488209021	0.0088273013553809	0.10054433903776473	0.0877951104941407	0.9300395240203483	0.9594040023295763	ATP2A2
95468	ENSG00000137806	184.60626301125762	-0.00911479900939522	0.10391560254471471	-0.08771347888276101	0.9301044063178199	0.9594040023295763	ATP2A2
95469	ENSG00000140905	127.58711056714121	-0.012706201649962286	0.14532884822683334	-0.08743069118754791	0.930329174738674	0.9595428452770856	ATP2A2
95470	ENSG00000185453	49.92890674332681	-0.018169618650131045	0.20820946948886707	-0.08726605324309024	0.9304600366380767	0.9595848153796309	ATP2A2
95471	ENSG00000118363	1084.4571143668647	0.005411033052147073	0.06218593260745977	0.08701377988979409	0.9306605588848582	0.9596169174111543	ATP2A2
95472	ENSG00000007129	20.24872874699199	-0.027590933844162925	0.31713715887585125	-0.08700000322246648	0.9306715095471269	0.9596169174111543	ATP2A2
95473	ENSG00000088876	51.30627770048604	0.017547667078394225	0.20271997826782331	0.08656111365210951	0.9310203766445493	0.9598836318786372	ATP2A2
95474	ENSG00000188352	125.28887582734866	-0.011585379154560595	0.13445102164549957	-0.08616802619103332	0.9313328475479966	0.9601127737678756	ATP2A2
95475	ENSG00000101596	683.7487743731372	-0.007352275408403115	0.0860725150129459	-0.08541954893844199	0.9319278521559236	0.9606331075787813	ATP2A2
95476	ENSG00000144597	225.1933999907296	-0.008166743125799831	0.09656270801891505	-0.0845745038985454	0.9325996693683166	0.9611452778538178	ATP2A2
95477	ENSG00000173141	1420.050075935596	0.006733395083379433	0.07962167936174325	0.08456735825412276	0.9326053504151965	0.9611452778538178	ATP2A2
95478	ENSG00000137055	331.9479290648221	-0.0075646052085410285	0.09016681709154638	-0.0838956664164011	0.9331393851137326	0.9616025308783134	ATP2A2
95479	ENSG00000134313	238.5452058381099	-0.009352663838659458	0.11195688479146317	-0.08353808572005399	0.9334236951856505	0.9618023784048888	ATP2A2
95480	ENSG00000288894	115.63564627142763	-0.01103747807846635	0.1326582364253379	-0.08320235799816632	0.9336906378314728	0.9619065526012885	ATP2A2
95481	ENSG00000110066	215.18841739483128	0.00900164157389871	0.10821416802803992	0.08318357695608072	0.9337055711681367	0.9619065526012885	ATP2A2
95482	ENSG00000109184	123.91076153694911	0.010016179813753417	0.1210955682958804	0.08271301712115721	0.9340797341759391	0.9620819593217641	ATP2A2
95483	ENSG00000141380	375.88676108192453	-0.00730048654099525	0.0882809346894337	-0.08269607210976937	0.9340932081786483	0.9620819593217641	ATP2A2
95484	ENSG00000164031	395.94524373095226	-0.007171691642121854	0.086913803977612	-0.08251498972440786	0.9342371989060675	0.9620819593217641	ATP2A2
95485	ENSG00000129292	428.59017380437587	-0.008543190840853606	0.1035354166029158	-0.08251467102913082	0.9342374523239158	0.9620819593217641	ATP2A2
95486	ENSG00000153487	128.84944291572626	0.011243222068180281	0.13720342215326256	0.08194563875834732	0.9346899419704069	0.9624548004304858	ATP2A2
95487	ENSG00000162825	23.11033361019049	-0.024839518007991827	0.30452955019396255	-0.0815668561299582	0.9349911584176315	0.9626718177128902	ATP2A2
95488	ENSG00000128578	223.58677424622107	-0.019620903693595905	0.24100023125792008	-0.08141446002430379	0.9351123498489198	0.9627034562341303	ATP2A2
95489	ENSG00000108107	17530.83075440039	0.005282913453458954	0.06507402992513488	0.0811831303445743	0.9352963152635781	0.9627844555839273	ATP2A2
95490	ENSG00000163659	278.9220013550964	-0.014091340872608219	0.17377837336955415	-0.08108800076429426	0.9353719682655726	0.9627844555839273	ATP2A2
95491	ENSG00000114480	187.73463590012486	0.013962090417160128	0.17339097556159994	0.08052374336056417	0.9358207130766478	0.9631531942516137	ATP2A2
95492	ENSG00000177425	57.0528639180644	0.01620086668886644	0.20231530522739657	0.08007731629921491	0.9361757637716458	0.963425440291834	ATP2A2
95493	ENSG00000183955	396.3580063743703	0.007035563938883532	0.08802523261410922	0.07992667249999211	0.9362955761003897	0.9634555715393878	ATP2A2
95494	ENSG00000108468	361.6084805370205	0.009201959923638696	0.11534113574666727	0.0797803824634576	0.9364119271087443	0.9634821355787738	ATP2A2
95495	ENSG00000178381	125.26934666276163	0.011779424910714213	0.14882303436169428	0.07915054924955979	0.9369128771085363	0.9638785771121423	ATP2A2
95496	ENSG00000168056	174.04909945600838	0.010263011012762216	0.12979947550574975	0.07906820095207237	0.9369783762662198	0.9638785771121423	ATP2A2
95497	ENSG00000106290	405.1655373556379	-0.007575322132016461	0.0965288067005545	-0.07847732082212662	0.9374483699378479	0.9641181517984406	ATP2A2
95498	ENSG00000136111	412.88887194542383	0.012386927153972833	0.15792052591396885	0.07843772734597479	0.9374798638800659	0.9641181517984406	ATP2A2
95499	ENSG00000100479	196.49454505289015	-0.011897299659436903	0.15170964103904588	-0.07842151347767586	0.9374927609479344	0.9641181517984406	ATP2A2
95500	ENSG00000100038	46.61519129160813	0.014829662386581025	0.18962010221667877	0.07820722704618722	0.9376632132765618	0.9641181517984406	ATP2A2
95501	ENSG00000023909	356.29442816873683	-0.006967194246985929	0.0890877966858871	-0.07820593286812808	0.9376642427282336	0.9641181517984406	ATP2A2
95502	ENSG00000137497	471.1805835900127	0.00786426862894912	0.1013334542901733	0.07760782146466065	0.9381400205202827	0.9645141627260021	ATP2A2
95503	ENSG00000204681	26.081307144311555	0.03108382239079929	0.40239362153092817	0.07724730395213328	0.9384268109279862	0.9647158154845082	ATP2A2
95504	ENSG00000112234	79.82099689903256	-0.01116182485136141	0.14503022676823762	-0.07696205887617012	0.938653728039765	0.9648558846517126	ATP2A2
95505	ENSG00000166140	76.9009118978127	0.01212734944310467	0.15796478747771542	0.07677248605050992	0.9388045390721653	0.9648868721767014	ATP2A2
95506	ENSG00000285982	196.10049047428865	-0.008843872479669777	0.11531040497518535	-0.0766962225271255	0.9388652096776682	0.9648868721767014	ATP2A2
95507	ENSG00000198093	25.87882917710017	-0.018167872523538343	0.23815362316324107	-0.07628635786525605	0.9391912790619247	0.9651287747949983	ATP2A2
95508	ENSG00000175866	25.09979799575475	-0.0228741789972394	0.30082894967269935	-0.07603716006097953	0.9393895343063585	0.9652392994195489	ATP2A2
95509	ENSG00000231925	1947.9867440900782	0.007223971839472469	0.09556383314284346	0.07559315697052965	0.9397427808344134	0.9655090436029956	ATP2A2
95510	ENSG00000086189	491.5794202366492	0.00678289280208473	0.09020551437802644	0.07519377112201252	0.9400605402501101	0.9657422791139754	ATP2A2
95511	ENSG00000124299	133.1332971167867	0.0108188478239323	0.1443350735881276	0.07495647145893868	0.9402493451585965	0.9658002311907965	ATP2A2
95512	ENSG00000270231	91.87584017888737	-0.01309153089427969	0.17479906060985734	-0.07489474399121243	0.9402984585010188	0.9658002311907965	ATP2A2
95513	ENSG00000168569	264.2791036008368	0.009776339885518614	0.1307418759991175	0.07477588806806323	0.9403930266298022	0.9658041487545218	ATP2A2
95514	ENSG00000102103	556.8898306740871	-0.0051171764101281105	0.06886642480845295	-0.07430582354697768	0.9407670433238071	0.9660665695897486	ATP2A2
95515	ENSG00000134690	396.15157072963643	0.010109515756550867	0.1363459207354542	0.07414608154039239	0.940894148379573	0.9660665695897486	ATP2A2
95516	ENSG00000213064	736.7376032141349	0.008760292221160539	0.11820264721038085	0.07411248756187915	0.940920878951113	0.9660665695897486	ATP2A2
95517	ENSG00000188542	69.02716825852262	0.011797820754552322	0.15945763192552176	0.07398718149823495	0.9410205849865834	0.966075734654372	ATP2A2
95518	ENSG00000226979	1941.022007625551	-0.014378733437851173	0.19496158429265964	-0.07375162389051501	0.9412080206771699	0.966174954764777	ATP2A2
95519	ENSG00000089041	93.36481771672118	-0.018751328101194713	0.25490931430298425	-0.07356078043859533	0.9413598792272959	0.966237638381258	ATP2A2
95520	ENSG00000248487	47.43143145130496	-0.016442325664231355	0.22437505633335045	-0.07328054166503808	0.9415828755653057	0.9662575663393981	ATP2A2
95521	ENSG00000130052	20.514469971488037	-0.027210535321546155	0.37174789203906505	-0.0731962060962722	0.9416499853881355	0.9662575663393981	ATP2A2
95522	ENSG00000136816	114.24305329185471	0.009280347460699829	0.12679097175863377	0.07319407156501967	0.9416516839415427	0.9662575663393981	ATP2A2
95523	ENSG00000011243	203.7202884146341	0.008509349115909042	0.11717842691870028	0.0726187348616049	0.9421095178176506	0.9665536406483912	ATP2A2
95524	ENSG00000087470	403.42943296849904	0.00623916282194595	0.08593507523701034	0.0726032159131558	0.9421218675479949	0.9665536406483912	ATP2A2
95525	ENSG00000166783	170.57203695681545	-0.009416281886442892	0.13008754472822037	-0.07238419255367946	0.942296164308253	0.9666392693819577	ATP2A2
95526	ENSG00000147124	32.44688097509068	0.015156261309152153	0.21051426750521895	0.07199636152346019	0.9426048034223213	0.9668626812549728	ATP2A2
95527	ENSG00000112763	116.88319286358197	-0.009163611677078303	0.12835864085891666	-0.07139068796428236	0.9430868206286098	0.9672210709129689	ATP2A2
95528	ENSG00000112242	325.8635663986765	-0.010200320819130202	0.14339108195890782	-0.0711363683137097	0.9432892237465398	0.9672210709129689	ATP2A2
95529	ENSG00000163935	147.6648640707294	0.008795862614062377	0.12369060568133336	0.07111180809255101	0.9433087704653674	0.9672210709129689	ATP2A2
95530	ENSG00000063176	117.68527272110019	-0.010122423219451185	0.14248187902201076	-0.07104358314847506	0.9433630687629647	0.9672210709129689	ATP2A2
95531	ENSG00000151532	128.64535409248464	0.008432051285652418	0.11878416001458339	0.07098632750879574	0.9434086371054894	0.9672210709129689	ATP2A2
95532	ENSG00000142002	325.4960557567968	0.007148871942970669	0.10162187015141215	0.07034776994675615	0.9439168617370493	0.9676489011276059	ATP2A2
95533	ENSG00000241962	76.66902461792768	-0.0109212911885198	0.1560332291871171	-0.06999336772952923	0.9441989384773877	0.9678448375338432	ATP2A2
95534	ENSG00000090432	171.92433992648841	-0.009442535495538631	0.13631610142775358	-0.06926940689059463	0.944775176991293	0.9683422357258347	ATP2A2
95535	ENSG00000116580	203.50046140499038	-0.009592706189369983	0.13929508746867886	-0.06886607678484676	0.94509622119238	0.9685780032674605	ATP2A2
95536	ENSG00000112782	48.04190637301208	-0.024925971482417868	0.36501907921023136	-0.06828676335590077	0.945557360844395	0.9689572878291817	ATP2A2
95537	ENSG00000106328	572.0228455224747	-0.005151290558653344	0.07570610507736035	-0.06804326485148712	0.9457511936984755	0.968992212949983	ATP2A2
95538	ENSG00000273136	51.19167172451194	-0.013423015203674935	0.19735322374285408	-0.06801518084733574	0.9457735497003826	0.968992212949983	ATP2A2
95539	ENSG00000167740	67.36272677532332	0.011640877667505871	0.17192479023867344	0.06770912822604291	0.9460171827162182	0.9691485231484399	ATP2A2
95540	ENSG00000110944	228.19152758995511	0.012915352669536478	0.19122692274020223	0.0675394054585246	0.9461522926068513	0.9691936373011947	ATP2A2
95541	ENSG00000152291	1217.735504718203	0.005791018046791665	0.08610326668239834	0.06725665900868188	0.9463773798233018	0.9693309024138189	ATP2A2
95542	ENSG00000000457	102.28046600643853	-0.008677360673884098	0.13146002553751945	-0.06600759918008328	0.9473717753806363	0.9701756450538804	ATP2A2
95543	ENSG00000173465	681.0663853968991	0.007514393174358934	0.11386879492412243	0.06599168085836178	0.9473844487314343	0.9701756450538804	ATP2A2
95544	ENSG00000248098	108.26656583339275	-0.00860680177491842	0.13081114062384547	-0.06579563280216127	0.9475405332229062	0.9702421201345298	ATP2A2
95545	ENSG00000197020	82.86330323909779	-0.010675423837348227	0.1630166005576768	-0.06548672835053485	0.947786472895413	0.9703905821157432	ATP2A2
95546	ENSG00000107957	50.268404186464075	0.016171168886600678	0.24732432226294573	0.06538446659284933	0.9478678914765223	0.9703905821157432	ATP2A2
95547	ENSG00000178971	79.35838678681267	0.011652521362454949	0.17856120221944488	0.06525785678870176	0.9479686961953434	0.9704004294835363	ATP2A2
95548	ENSG00000105699	21.851521442256857	0.028067907986847232	0.4336666322336541	0.06472231410168675	0.9483950959855655	0.9706628954926245	ATP2A2
95549	ENSG00000167755	22.821816342598012	-0.03238935709674125	0.5007485532572756	-0.06468187853175919	0.948427291441032	0.9706628954926245	ATP2A2
95550	ENSG00000206418	92.9969400414576	0.010011923103758253	0.15500214020611222	0.06459216040788224	0.9484987267644994	0.9706628954926245	ATP2A2
95551	ENSG00000163539	176.18368205569044	-0.006475593829665152	0.1005882000790249	-0.0643772711369499	0.9486698274834284	0.9707446446229467	ATP2A2
95552	ENSG00000198646	163.01206894237464	0.006652763351413387	0.10421567899239101	0.06383649193418506	0.9491004211414792	0.9710116197118908	ATP2A2
95553	ENSG00000188785	36.37425185131761	0.015493669138643692	0.24276977530087357	0.06382042047632089	0.9491132182149115	0.9710116197118908	ATP2A2
95554	ENSG00000109065	99.49567733576073	-0.00887784333102252	0.13997017190418323	-0.06342668020083492	0.949426742291202	0.9711692873421134	ATP2A2
95555	ENSG00000163605	755.8456475346794	0.004956289511445479	0.07830810392112948	0.0632921659862607	0.9495338538949298	0.9711692873421134	ATP2A2
95556	ENSG00000108639	1395.3208798525186	0.004989395608684477	0.07884251452339715	0.063283060400158	0.9495411045663118	0.9711692873421134	ATP2A2
95557	ENSG00000227124	39.17389648028187	-0.014778038866316515	0.23407707060019414	-0.06313321859515897	0.9496604224372523	0.9711979834304477	ATP2A2
95558	ENSG00000140943	302.8437426726785	0.006056488636025361	0.0963066089699476	0.06288757023845876	0.9498560327654675	0.9713046892178442	ATP2A2
95559	ENSG00000229117	9330.20674067375	0.012399040924353621	0.19784699680651024	0.06266984652023601	0.9500294091689547	0.9713886406971576	ATP2A2
95560	ENSG00000111790	495.5787576746589	-0.006797995653617962	0.10895377740609209	-0.0623933911743188	0.9502495577865573	0.9714010561349076	ATP2A2
95561	ENSG00000133065	122.28315710891775	-0.008161713731899278	0.1308484725416588	-0.06237530766208065	0.9502639582925	0.9714010561349076	ATP2A2
95562	ENSG00000122545	1551.3956394851975	-0.004764005261555883	0.07664572932609422	-0.06215617365042107	0.9504384633287374	0.9714010561349076	ATP2A2
95563	ENSG00000164080	364.9227144090973	0.006663822823701608	0.10733125464743769	0.062086508217862275	0.950493941152293	0.9714010561349076	ATP2A2
95564	ENSG00000148337	272.38177558759156	-0.0063213605846046345	0.10194070360379424	-0.062010172199452554	0.9505547313490725	0.9714010561349076	ATP2A2
95565	ENSG00000183208	35.98374417486749	-0.012871912222806675	0.2077225524412537	-0.06196684987513331	0.9505892312148964	0.9714010561349076	ATP2A2
95566	ENSG00000198689	88.44760630400796	-0.01017826273191813	0.16507864476482373	-0.0616570528939004	0.9508359416862655	0.9715598743567199	ATP2A2
95567	ENSG00000167515	577.0987980313686	0.006288958033226111	0.10247467458971554	0.06137085146555105	0.9510638657497638	0.9716994680596184	ATP2A2
95568	ENSG00000110429	124.88594177923467	0.0072750877267117485	0.11917357101579522	0.061046150289039425	0.9513224549505517	0.9717301334229063	ATP2A2
95569	ENSG00000197779	35.47605441083127	0.013829443625465654	0.2265806193596705	0.061035421584372196	0.9513309992855261	0.9717301334229063	ATP2A2
95570	ENSG00000103249	183.70678982882015	0.007107385549902793	0.11653515508139305	0.060989197164912995	0.9513678124537924	0.9717301334229063	ATP2A2
95571	ENSG00000073614	582.4182806445307	-0.006153799167722267	0.10124904469301457	-0.0607788368411819	0.9515353449100864	0.9717993074795572	ATP2A2
95572	ENSG00000136273	120.1606375229188	0.008188283617616308	0.1351677672221722	0.06057867038787001	0.9516947608844774	0.9717993074795572	ATP2A2
95573	ENSG00000105722	128.1948327252258	-0.008096069399759227	0.1342522494697365	-0.06030490685807292	0.951912793953307	0.9717993074795572	ATP2A2
95574	ENSG00000140564	2304.1949578144595	0.008103919366423266	0.13457777372868418	0.0602173683060116	0.9519825129085849	0.9717993074795572	ATP2A2
95575	ENSG00000172007	40.07774231427903	0.01286039697945436	0.21363929663793033	0.06019677644440942	0.9519989130856503	0.9717993074795572	ATP2A2
95576	ENSG00000198440	32.80513346168928	-0.015896580178916295	0.26425469137966856	-0.06015628368193034	0.9520311631904818	0.9717993074795572	ATP2A2
95577	ENSG00000266338	38.14462551651716	-0.014843229758886411	0.24696918285314537	-0.060101546222925316	0.9520747584835428	0.9717993074795572	ATP2A2
95578	ENSG00000261732	25.44507204601257	-0.017024543764547848	0.2838422196220625	-0.05997889879531002	0.9521724407497331	0.9718058036308295	ATP2A2
95579	ENSG00000079616	640.3028319938603	0.006335013419362045	0.10773903041048699	0.05879961417162906	0.9531117157771002	0.9726711621883296	ATP2A2
95580	ENSG00000255339	236.05520015370104	-0.009175496909803132	0.1586123640379315	-0.05784856032792531	0.9538692573663274	0.9733509096646328	ATP2A2
95581	ENSG00000187840	311.3393451335722	-0.008891132510387192	0.15408694577844073	-0.05770204909617468	0.9539859614750581	0.9733766636641963	ATP2A2
95582	ENSG00000120129	70.52460323272562	-0.009996252127321142	0.17405086237541192	-0.057432936504273856	0.9542003267571445	0.9735020494055731	ATP2A2
95583	ENSG00000179195	190.9208640544388	-0.006265196405186339	0.11038133237860487	-0.05675956495702454	0.9547367244718976	0.9738120735868896	ATP2A2
95584	ENSG00000146955	72.16597485010529	0.01319978591549984	0.23307070093723875	0.0566342567402081	0.9548365453952079	0.9738120735868896	ATP2A2
95585	ENSG00000022840	530.0330116277333	-0.003991916290276338	0.07053661124929769	-0.05659353659857149	0.9548689833418836	0.9738120735868896	ATP2A2
95586	ENSG00000166912	38.72758060050589	0.011927525219165028	0.2107635567185214	0.05659197161440228	0.954870230020597	0.9738120735868896	ATP2A2
95587	ENSG00000005381	315.7912986211838	0.1154339565521087	2.0546152689766912	0.05618276000138995	0.9551962149939709	0.9740511805256649	ATP2A2
95588	ENSG00000125170	34.746851599233295	0.015200224147577695	0.27551949844253	0.05516932280111666	0.9560035685586893	0.9746376033721168	ATP2A2
95589	ENSG00000137216	118.80265086181002	0.008261993434678155	0.14981430327305098	0.055148228534760646	0.9560203737638421	0.9746376033721168	ATP2A2
95590	ENSG00000167657	118.20105886623665	-0.007288575871443694	0.13224062098892947	-0.055116013649496226	0.9560460384891494	0.9746376033721168	ATP2A2
95591	ENSG00000074319	476.2032458113398	0.0041171765101887395	0.07517503936460138	0.054767866368786326	0.9563234008864461	0.9747357222132315	ATP2A2
95592	ENSG00000173193	798.7698239434977	-0.00718456897763371	0.13161610928561773	-0.05458730710571764	0.9564672511436348	0.9747357222132315	ATP2A2
95593	ENSG00000180992	723.6976079401647	-0.005500280701211949	0.1008384028463966	-0.054545496020899135	0.9565005619344371	0.9747357222132315	ATP2A2
95594	ENSG00000196584	59.89983581233357	0.013016042280278951	0.23867173019137905	0.05453533298577939	0.9565086588115745	0.9747357222132315	ATP2A2
95595	ENSG00000123975	2296.556428347792	0.0075471639045787365	0.13928774713772374	0.0541839756882299	0.9567885874768025	0.9749276281049534	ATP2A2
95596	ENSG00000187650	26.920424909569693	-0.014877797191511595	0.2758179911512079	-0.05394063356568841	0.9569824628687916	0.974970327627503	ATP2A2
95597	ENSG00000175592	109.56820664129062	-0.010871100818322496	0.20168495278865572	-0.05390139754111576	0.9570137232096313	0.974970327627503	ATP2A2
95598	ENSG00000071082	14936.301645016405	0.005953963255668935	0.11106303570137235	0.053608864714251324	0.9572467936496863	0.9750061766974312	ATP2A2
95599	ENSG00000101391	153.80073354203057	0.006782895835404164	0.12655691638853347	0.053595615545660676	0.9572573497809111	0.9750061766974312	ATP2A2
95600	ENSG00000256500	47.295044015495954	0.009995833251008189	0.18679522318192363	0.05351225304767588	0.9573237681179719	0.9750061766974312	ATP2A2
95601	ENSG00000198815	244.86606550947417	0.00485488260966679	0.09118045797626084	0.05324477105533705	0.9575368840410182	0.9751299062167001	ATP2A2
95602	ENSG00000285723	63.23244571712555	0.008668792424973601	0.16448523635460177	0.05270255627249841	0.9579689022474444	0.9754765149475938	ATP2A2
95603	ENSG00000198856	1864.8423485718447	0.004398712643316624	0.08501590429608648	0.051739879493572706	0.9587359605381264	0.9761641879110927	ATP2A2
95604	ENSG00000131375	106.92663743245798	-0.007233436447564577	0.14083791802600018	-0.05136000694237192	0.9590386525263371	0.9763375326864088	ATP2A2
95605	ENSG00000131876	762.6602527001512	-0.006266829198903912	0.12217006650448095	-0.05129594652937393	0.9590896980552261	0.9763375326864088	ATP2A2
95606	ENSG00000108179	1433.7067789451207	-0.004571850044757078	0.08946221934422947	-0.05110369582008333	0.9592428910044297	0.9763878457431193	ATP2A2
95607	ENSG00000117475	177.96381382721006	0.006498456924145869	0.1274116281849592	0.051003640850678676	0.9593226193469325	0.9763878457431193	ATP2A2
95608	ENSG00000177084	231.83332901432317	0.006232106251796538	0.12311839969085714	0.05061880488574397	0.9596292779017698	0.9766065578493481	ATP2A2
95609	ENSG00000100519	787.5826984407529	-0.003940252894007348	0.07832042592090296	-0.05030939052842578	0.9598758406879213	0.9767640750239873	ATP2A2
95610	ENSG00000097046	118.18990328249875	-0.007822122783519257	0.15684087016487758	-0.04987298766766799	0.9602236032260365	0.9769960088149771	ATP2A2
95611	ENSG00000120647	100.1410375462719	-0.007499114383552381	0.15060591235603699	-0.049792961419895955	0.9602873757004943	0.9769960088149771	ATP2A2
95612	ENSG00000182208	121.33486448780697	0.006681702956000157	0.13596224706073323	0.04914381087726135	0.9608046895348011	0.9774288792686505	ATP2A2
95613	ENSG00000256771	28.14686872589606	-0.011578159933340382	0.23743212872844147	-0.048764082583712516	0.9611073060498144	0.9776432757581843	ATP2A2
95614	ENSG00000130921	362.85612529575053	0.004089335361251573	0.08418415046692032	0.048576072082101185	0.9612571391603957	0.9776476674599289	ATP2A2
95615	ENSG00000120784	36.797309776375904	0.011028376186376048	0.22725745474161854	0.048528116267582126	0.9612953572919278	0.9776476674599289	ATP2A2
95616	ENSG00000170260	78.67715159176575	0.0076062146126479714	0.15764850415708206	0.04824793392945286	0.9615186488923414	0.977781315003564	ATP2A2
95617	ENSG00000165512	314.0915510437676	0.005849970654807377	0.12163757706408	0.04809344937646653	0.9616417668066735	0.9778130787652034	ATP2A2
95618	ENSG00000204444	36.34194747029094	-0.011688061681415752	0.24681645927085585	-0.04735527653198078	0.9622300731598897	0.9782001326930699	ATP2A2
95619	ENSG00000101413	173.62395658010013	-0.004810768516427302	0.1017247837297508	-0.04729200043529144	0.9622805036786211	0.9782001326930699	ATP2A2
95620	ENSG00000165209	195.16162826348625	-0.006447434390903564	0.13656254107245194	-0.04721232001301835	0.962344008521998	0.9782001326930699	ATP2A2
95621	ENSG00000165006	202.71965692620924	-0.00543666040838	0.11542738090533329	-0.04710026655494183	0.9624333148949081	0.9782001326930699	ATP2A2
95622	ENSG00000133112	50101.81668724195	-0.0063544919178248295	0.135089388738564	-0.04703916404657483	0.9624820136655831	0.9782001326930699	ATP2A2
95623	ENSG00000102401	360.32296159764	-0.005340014222040923	0.11396216715308949	-0.046857780572630646	0.9626265773303506	0.978253632157142	ATP2A2
95624	ENSG00000196074	24.928100088135167	-0.013931030567005539	0.29807341844001745	-0.046736910120715576	0.9627229124534057	0.9782581146117773	ATP2A2
95625	ENSG00000131475	467.8079611992372	0.004736214398160791	0.10197265526411643	0.046445925977838455	0.962954832349728	0.9784003557252058	ATP2A2
95626	ENSG00000152217	60.08052872256565	0.014691495209124291	0.317639080863801	0.046252165096220606	0.9631092651973499	0.9784638472773457	ATP2A2
95627	ENSG00000087299	98.35615837065478	-0.007189061317702148	0.15845821702707727	-0.0453688136379427	0.9638133384926277	0.9790856766168905	ATP2A2
95628	ENSG00000130479	193.75233241011375	-0.004665084903733904	0.10317067906004135	-0.04521715807471815	0.9639342180718748	0.9791150089453938	ATP2A2
95629	ENSG00000184939	52.98431105494328	-0.009502432406237285	0.21387506943865198	-0.04442982733414362	0.9645617863430818	0.9796589549783428	ATP2A2
95630	ENSG00000198431	867.6983615587767	-0.003965730518138739	0.09012926141255487	-0.04400047726993044	0.9649040234310378	0.9799130277080927	ATP2A2
95631	ENSG00000165813	145.92207098968385	-0.006830068362543745	0.15612663916753258	-0.043746976166025714	0.9651060934711254	0.9800247181984462	ATP2A2
95632	ENSG00000146833	163.2415402690145	-0.004548178407114536	0.1045383144769477	-0.04350728658550811	0.965297156172442	0.9801252109519253	ATP2A2
95633	ENSG00000137331	2586.909129785249	0.007882887819029565	0.18179363143642135	0.04336173801438387	0.9654131776379082	0.9801283946162559	ATP2A2
95634	ENSG00000163993	45.172685213248094	-0.01077990147282476	0.24920354667257988	-0.04325741594275184	0.9654963365801698	0.9801283946162559	ATP2A2
95635	ENSG00000067057	1003.495271801551	0.004377816471067824	0.10143993186692529	0.04315673710044378	0.9655765917268208	0.9801283946162559	ATP2A2
95636	ENSG00000141542	23.846003510651773	-0.01210393590332207	0.28259545578993045	-0.04283131825134381	0.9658359985353573	0.980192470857821	ATP2A2
95637	ENSG00000165502	5430.479168852612	0.002738991533108839	0.06407368915544125	0.04274752350319818	0.9659027958923662	0.980192470857821	ATP2A2
95638	ENSG00000157353	38.527180050237774	0.009132547633076403	0.21410431522297527	0.042654664029379646	0.9659768195153279	0.980192470857821	ATP2A2
95639	ENSG00000188994	650.071441353641	-0.005733924820648439	0.1345506193271023	-0.042615372930457134	0.9660081407965446	0.980192470857821	ATP2A2
95640	ENSG00000171109	176.15851619483576	-0.005204845820762512	0.12278220995224196	-0.04239087912480984	0.9661870992190633	0.9801934716636191	ATP2A2
95641	ENSG00000214063	38.9107957778951	-0.00999488551614553	0.23582269873879833	-0.04238305120583856	0.9661933393865216	0.9801934716636191	ATP2A2
95642	ENSG00000039650	167.17767709347507	0.004910752365279661	0.11659244810309849	0.04211895748974462	0.9664038676886768	0.9803135983169285	ATP2A2
95643	ENSG00000116459	2179.0768646277565	0.0029659089564725463	0.07093123836387238	0.04181386121101731	0.9666470850290629	0.9804668584520861	ATP2A2
95644	ENSG00000127084	133.4123455026799	0.005744814570751789	0.13816593848901723	0.041579094193381405	0.9668342392438479	0.9805632301565834	ATP2A2
95645	ENSG00000112182	925.4232754283971	0.01047083310974949	0.25319016758327023	0.04135560716948378	0.9670124028436938	0.9805937036017985	ATP2A2
95646	ENSG00000186432	567.6369987618125	-0.003030859166103683	0.07336823791747962	-0.04131023522075887	0.9670485735107005	0.9805937036017985	ATP2A2
95647	ENSG00000198554	176.34441034825392	0.005481792559932012	0.135514000363681	0.040451854016710025	0.9677328905249535	0.9811018733957203	ATP2A2
95648	ENSG00000273611	654.0854404776602	-0.0034145317218481452	0.08441295440745829	-0.04045032833901683	0.9677341068440966	0.9811018733957203	ATP2A2
95649	ENSG00000256206	169.96937448760318	-0.009727092431576906	0.24189279946086206	-0.04021241001491959	0.9679237838722676	0.9811881279429215	ATP2A2
95650	ENSG00000139645	246.53318398443145	-0.00410958082429864	0.1024518537292632	-0.040112313000782975	0.968003585347936	0.9811881279429215	ATP2A2
95651	ENSG00000142230	883.8323408056322	0.003479238789952769	0.08811085930201677	0.03948706002318073	0.9685020700772065	0.9815299167411383	ATP2A2
95652	ENSG00000164169	66.2425611223036	0.006593224553838606	0.16744113505201233	0.03937637278790871	0.9685903170807085	0.9815299167411383	ATP2A2
95653	ENSG00000108298	15835.400563421308	0.004494584607533791	0.11424303619090108	0.03934230704463511	0.9686174765660059	0.9815299167411383	ATP2A2
95654	ENSG00000128989	1461.3872570675112	0.002097762343233109	0.05376587035512397	0.039016616477653455	0.9688771406672303	0.9816332917891702	ATP2A2
95655	ENSG00000023287	224.54551867719962	0.004201830051428898	0.107988765242432	0.038909881430683066	0.968962238293909	0.9816332917891702	ATP2A2
95656	ENSG00000138030	30.573415091631297	-0.01128848064736639	0.2909060855376871	-0.038804553113771005	0.9690462147105172	0.9816332917891702	ATP2A2
95657	ENSG00000168487	32.0126078615862	0.010725617443886818	0.27752748074111716	0.03864704646633489	0.9691717926334626	0.9816332917891702	ATP2A2
95658	ENSG00000124380	537.5486380653508	-0.0028755251914936333	0.07442629747259677	-0.03863587588180617	0.9691806988187195	0.9816332917891702	ATP2A2
95659	ENSG00000188641	58.573903983621555	-0.00721556637371746	0.19063775692660537	-0.037849618512325545	0.9698075828395036	0.9820882458797758	ATP2A2
95660	ENSG00000128789	1127.2596520938134	-0.0032433947010007684	0.08571111250328725	-0.037841005749124725	0.9698144499107841	0.9820882458797758	ATP2A2
95661	ENSG00000164631	158.15261162251036	0.0048512886367615676	0.12891950904841257	0.0376303685343681	0.9699823944744554	0.9821047931689403	ATP2A2
95662	ENSG00000152443	53.751779831068795	0.0072121998748567425	0.19186985244869453	0.03758902080140633	0.9700153618679506	0.9821047931689403	ATP2A2
95663	ENSG00000102796	27.450886640179775	-0.010287179962389042	0.27941110504534816	-0.03681736257662144	0.9706306300996537	0.9826342432953304	ATP2A2
95664	ENSG00000128513	70.35212813850251	0.006256584245372981	0.1720572910402953	0.03636337761419078	0.9709926152849095	0.982907201737088	ATP2A2
95665	ENSG00000105372	23810.43091548479	0.002565332226166669	0.07109557304118494	0.03608286868551715	0.9712162822410428	0.9829593921906744	ATP2A2
95666	ENSG00000253710	137.6563473770045	0.004126679050756528	0.11441691064153503	0.03606703788468208	0.9712289051761831	0.9829593921906744	ATP2A2
95667	ENSG00000115998	70.27045043754522	0.005329615226846682	0.14907060405616324	0.03575228839106815	0.9714798770698279	0.9830900223350415	ATP2A2
95668	ENSG00000164109	1218.319934334963	0.004661356401383492	0.13066734815451492	0.03567345987515878	0.9715427330292831	0.9830900223350415	ATP2A2
95669	ENSG00000185347	156.20635240738966	0.005659451483691921	0.15927282131456144	0.03553306481910426	0.9716546811020839	0.9831098228074135	ATP2A2
95670	ENSG00000101745	915.563638291919	0.004736525073076322	0.1365482123752545	0.03468756559082339	0.97232887618266	0.9834701377483681	ATP2A2
95671	ENSG00000203896	32.314613980628316	0.008244678156990957	0.23770876859328138	0.034683946266608125	0.972331762248934	0.9834701377483681	ATP2A2
95672	ENSG00000165138	19.496044920035533	-0.011133611916600545	0.3214056532097638	-0.03464037363815206	0.9723665072976936	0.9834701377483681	ATP2A2
95673	ENSG00000140948	30.287330793918255	-0.008542866806236093	0.24709111326191452	-0.034573751736594126	0.9724196320624161	0.9834701377483681	ATP2A2
95674	ENSG00000112282	177.15196083050367	-0.0038307574474791394	0.11130415161634825	-0.034417022113274715	0.9725446098293263	0.9834701377483681	ATP2A2
95675	ENSG00000111725	177.81030538136432	0.004180738203896189	0.12195917225636	0.03427981779925675	0.9726540184731085	0.9834701377483681	ATP2A2
95676	ENSG00000198246	48.37796038517876	0.006729921786008334	0.19759098628588093	0.03405986230703494	0.9728294151395266	0.9834701377483681	ATP2A2
95677	ENSG00000166508	1042.119846292346	-0.004106383164493694	0.12056949327427095	-0.03405822694429437	0.9728307192136142	0.9834701377483681	ATP2A2
95678	ENSG00000104497	43.48635761215665	0.007079783323472918	0.20796331971387585	0.034043423297981414	0.9728425239689036	0.9834701377483681	ATP2A2
95679	ENSG00000148943	341.75022160459497	-0.00352609857112227	0.10445159584185336	-0.033758206781838135	0.9730699630913511	0.9836066249257368	ATP2A2
95680	ENSG00000172830	37.12952968990852	-0.007644298400576522	0.22882721559120162	-0.033406421438230555	0.973350488955097	0.9837967426593355	ATP2A2
95681	ENSG00000170017	203.62681907808866	-0.004622246963734403	0.1395232847159387	-0.03312885711617977	0.973571830724253	0.9838655020386938	ATP2A2
95682	ENSG00000203667	707.3390828521619	0.002912288092392932	0.08801313644719837	0.03308924337834612	0.9736034205947647	0.9838655020386938	ATP2A2
95683	ENSG00000167553	3384.9297958737066	0.0032192506936929727	0.09813993842271874	0.03280265654770105	0.9738319597355589	0.9840030113469255	ATP2A2
95684	ENSG00000104388	547.1974780405367	-0.0022563827643882076	0.06940796103437379	-0.03250899076650228	0.9740661462257099	0.9841462003355173	ATP2A2
95685	ENSG00000122068	562.7130343472019	0.0022869888015934277	0.0712462972380253	0.03209975662247925	0.9743924974986524	0.9843824718417181	ATP2A2
95686	ENSG00000163719	368.3826395447904	-0.002801097397363503	0.08783105260280295	-0.03189188008517743	0.9745582741008606	0.9844564929265647	ATP2A2
95687	ENSG00000137221	198.15521136374343	-0.003454861654810517	0.10927614293670246	-0.03161588213093982	0.9747783776125128	0.9845853734389106	ATP2A2
95688	ENSG00000120798	111.7030980985254	-0.004399614268240229	0.14085596154571847	-0.031234846008361666	0.9750822503676357	0.9847846404403867	ATP2A2
95689	ENSG00000113749	396.04066227247995	-0.00506822724550522	0.1627748222713693	-0.0311364323719288	0.9751607349145645	0.9847846404403867	ATP2A2
95690	ENSG00000085274	155.82492667716033	-0.0034658797335512213	0.11442813111921607	-0.03028870348271546	0.975836805755668	0.9851826097834752	ATP2A2
95691	ENSG00000133030	663.9300571160494	-0.00403786413568604	0.1333562252909048	-0.030278782463119342	0.97584471795504	0.9851826097834752	ATP2A2
95692	ENSG00000270757	431.92790209529426	-0.00550597056600606	0.18216556535281117	-0.03022508977117773	0.9758875389260389	0.9851826097834752	ATP2A2
95693	ENSG00000167685	100.23801949728433	0.004271976351683304	0.14155941596520466	0.030177973839150034	0.9759251148597441	0.9851826097834752	ATP2A2
95694	ENSG00000288920	1836.2478758058028	-0.01747583169155839	0.5832946202894279	-0.02996055695299739	0.976098510029849	0.985208131666527	ATP2A2
95695	ENSG00000141428	151.89075703772386	0.003739099602743883	0.12582368123771917	0.02971697828232817	0.9762927711903729	0.985208131666527	ATP2A2
95696	ENSG00000182700	29.000869360342065	-0.00713259095496309	0.2405118858866635	-0.02965587720818165	0.9763415013168036	0.985208131666527	ATP2A2
95697	ENSG00000160949	65.72025999337147	0.00570335767280126	0.19234459355461742	0.029651770124652643	0.9763447768548538	0.985208131666527	ATP2A2
95698	ENSG00000154153	124.75148466803644	0.005267592076307616	0.1781646111369581	0.029565871935467197	0.976413283657852	0.985208131666527	ATP2A2
95699	ENSG00000117298	783.3291721008828	-0.004283996751414802	0.14583686662022607	-0.029375266012610937	0.9765652991525051	0.9852680995052103	ATP2A2
95700	ENSG00000145781	184.9255576993007	-0.0035739694220377136	0.12303603764749242	-0.02904815117890424	0.9768261876918017	0.9853953297208082	ATP2A2
95701	ENSG00000042445	79.54961695976255	-0.00493208576304365	0.17016024279142877	-0.028984947847594904	0.9768765954289163	0.9853953297208082	ATP2A2
95702	ENSG00000142444	217.27845694294294	0.0029417976495884767	0.10263081150693433	0.028663883744012995	0.977132661121295	0.9855602103736917	ATP2A2
95703	ENSG00000089902	189.7683020558962	0.003505529072455513	0.12303169383185494	0.02849289449957872	0.977269035097982	0.9856043471865736	ATP2A2
95704	ENSG00000254598	40.110699239726976	0.0066743100167042995	0.23603790685191892	0.028276432822680064	0.9774416769657994	0.9856389083081305	ATP2A2
95705	ENSG00000133321	176.43750598814387	0.0065491905975602885	0.23209532364738364	0.028217675800785637	0.9774885395869205	0.9856389083081305	ATP2A2
95706	ENSG00000291316	47.26543904957569	0.005477761700437665	0.19714941206617562	0.027784823921255152	0.977833770047063	0.9858936031114017	ATP2A2
95707	ENSG00000165609	1078.8524868518305	-0.0017518487687611622	0.06397049756387707	-0.02738526094801548	0.9781524539005119	0.9860187940056861	ATP2A2
95708	ENSG00000164941	157.21907222271415	-0.0029902209810334732	0.10960404951928948	-0.027282030127064028	0.9782347894153742	0.9860187940056861	ATP2A2
95709	ENSG00000172613	94.46614276647286	-0.003811561618617382	0.13971672217981188	-0.027280640134915265	0.9782358980560079	0.9860187940056861	ATP2A2
95710	ENSG00000176171	471.6059518165912	0.01097850535993707	0.4057084278990619	0.027060087010734868	0.9784118090450202	0.9861027059245292	ATP2A2
95711	ENSG00000065457	165.73695953615058	0.0033717682863914104	0.1256096193747703	0.026843233051533768	0.9785847706403101	0.9861836296547519	ATP2A2
95712	ENSG00000110700	13245.07859214247	0.0022091909967024825	0.08410644187635437	0.02626660868557766	0.9790446881257434	0.9865536948238008	ATP2A2
95713	ENSG00000143643	99.69404329013229	0.0042522758247692805	0.16502260805950386	0.02576783796336557	0.9794425149138044	0.9868611289256493	ATP2A2
95714	ENSG00000121350	308.7689321729415	0.0030410323647888254	0.11864457236335478	0.025631449498385108	0.9795513012331251	0.9868773026339976	ATP2A2
95715	ENSG00000284981	24.936479210871127	0.006358497914195638	0.25064804268010027	0.025368232866318164	0.979761249449731	0.9869507670821731	ATP2A2
95716	ENSG00000123739	77.78168140733047	0.003995379759229449	0.15915705109200118	0.025103378906661877	0.979972505055047	0.9869507670821731	ATP2A2
95717	ENSG00000168040	301.8962926884774	-0.002370039335777411	0.09448328268124138	-0.025084218800623406	0.9799877877953194	0.9869507670821731	ATP2A2
95718	ENSG00000100014	126.8710918663862	-0.003266249093685527	0.1302594707689958	-0.025074945218209466	0.9799951847169069	0.9869507670821731	ATP2A2
95719	ENSG00000284461	59.473332751683955	-0.004128574396951336	0.16571850641933006	-0.024913176483165326	0.9801242171830942	0.9869873125721506	ATP2A2
95720	ENSG00000138942	139.00870260295508	-0.0026146358646171562	0.10640006770603826	-0.02457362970708687	0.9803950533915679	0.9871666343261486	ATP2A2
95721	ENSG00000139974	20.184771063773766	0.007468696383254484	0.3062849999282124	0.024384793199160947	0.9805456779892487	0.9872248916898378	ATP2A2
95722	ENSG00000110536	409.8595563399158	0.001748761649478219	0.07324669088996978	0.023874957738434708	0.980952349417873	0.9875409045979571	ATP2A2
95723	ENSG00000243716	110.52538028746572	-0.0035894797496659778	0.15349153722691053	-0.023385522189145556	0.9813427534685305	0.9878274630030893	ATP2A2
95724	ENSG00000132334	197.9671283581605	0.0037328524114282743	0.1603089271884867	0.023285368300414687	0.9814226429554278	0.9878274630030893	ATP2A2
95725	ENSG00000178177	91.1288035974337	0.003434186839705748	0.15249074301979862	0.02252062500121644	0.9820326597996613	0.9882996666362165	ATP2A2
95726	ENSG00000170242	386.4510073183459	0.002053364086024165	0.09140530623003869	0.022464386048403878	0.9820775206425474	0.9882996666362165	ATP2A2
95727	ENSG00000162244	7797.1207031509875	-0.002598691962634029	0.12148503290204435	-0.021391046292339594	0.982933715956629	0.9890677576787487	ATP2A2
95728	ENSG00000132388	388.1165342177103	-0.0016953185673795111	0.0801280724125541	-0.021157610764063466	0.9831199284157871	0.9891616033091432	ATP2A2
95729	ENSG00000067167	898.8968347280943	0.0016891552634925946	0.0808688087576058	0.020887599179995685	0.9833353188881384	0.9892847857447126	ATP2A2
95730	ENSG00000204356	496.84064607586413	0.0017398774235692425	0.08651636852409107	0.020110384349809617	0.9839553163081401	0.9898149613527959	ATP2A2
95731	ENSG00000185946	119.08656449907203	-0.002896273864772153	0.1476215876729375	-0.019619582138548614	0.9843468425517973	0.9901152266952955	ATP2A2
95732	ENSG00000026297	498.75245381890244	-0.0030559892316095023	0.15920944351048477	-0.019194773653035534	0.9846857268566818	0.990362489860014	ATP2A2
95733	ENSG00000143398	272.574007058837	0.002412166874679471	0.12647655691038628	0.019072047291646212	0.984783630403309	0.9903673591714245	ATP2A2
95734	ENSG00000174405	74.82875486180097	-0.0027268432251273387	0.1477317550373137	-0.01845807101146669	0.9852734263473825	0.9907663047518515	ATP2A2
95735	ENSG00000118058	962.0128446844468	0.0020828646701889016	0.11456875759487432	0.01818004064907558	0.9854952252606265	0.9908957092992806	ATP2A2
95736	ENSG00000120533	1615.8141930523605	0.0014229692784700734	0.07960961976697098	0.017874338335433743	0.9857391007854334	0.9910472848898046	ATP2A2
95737	ENSG00000119977	633.2923657119644	0.0024556444303001483	0.14078855833193313	0.01744207384033684	0.9860839441821825	0.9913003338358952	ATP2A2
95738	ENSG00000188997	31.594824745887177	-0.0045180415075548	0.26190608590270525	-0.01725061673149968	0.986236681872361	0.9913602312728502	ATP2A2
95739	ENSG00000122741	194.76664083474148	-0.0016854771516617174	0.09889531341297794	-0.017043043734775543	0.9864022768160019	0.9914330402225059	ATP2A2
95740	ENSG00000186298	1518.1484043822868	-0.0014581447757134325	0.08765436140141152	-0.01663516512356853	0.9867276707234339	0.9915147663871662	ATP2A2
95741	ENSG00000135905	445.68562695029635	-0.0020239037374307164	0.12179173879447174	-0.016617742364661795	0.9867415701524673	0.9915147663871662	ATP2A2
95742	ENSG00000122033	262.2466785067621	-0.0017146766922156017	0.10335132174205404	-0.016590757266705506	0.986763098177643	0.9915147663871662	ATP2A2
95743	ENSG00000134440	518.8030314578683	0.00146024437638663	0.089444134694417	0.016325770061676015	0.9869744987432837	0.9916335551006442	ATP2A2
95744	ENSG00000136068	129.664574136151	-0.0025139489468461096	0.1562604926485016	-0.016088192890195755	0.9871640330061997	0.9917242705937904	ATP2A2
95745	ENSG00000101132	1068.8979532204166	0.001393105766346199	0.08718369058833403	0.01597897217868647	0.9872511673248088	0.9917242705937904	ATP2A2
95746	ENSG00000196368	23.986168429420427	0.005018130483768958	0.32146350762556075	0.01561026481927788	0.9875453165396825	0.9919034320370023	ATP2A2
95747	ENSG00000168724	686.441463281139	0.0014086633165056783	0.09129330199842334	0.015430083978450098	0.9876890627370034	0.9919034320370023	ATP2A2
95748	ENSG00000080189	237.11007593510973	-0.0015040773289488457	0.09763618072604925	-0.0154049177032952	0.9877091401330682	0.9919034320370023	ATP2A2
95749	ENSG00000177432	36.696490657077554	-0.0039565930264417815	0.26426992348061923	-0.014971787081672752	0.9880546885072778	0.9921568215790197	ATP2A2
95750	ENSG00000204271	30.233721969595596	0.003653162729986252	0.25054171625301225	0.014581055740422353	0.9883664129766726	0.9923762021792387	ATP2A2
95751	ENSG00000197694	567.0952917213715	-0.0014065279206146666	0.10012805984750624	-0.014047290267651153	0.9887922525728781	0.992619733777251	ATP2A2
95752	ENSG00000196177	53.637429896318935	0.002718457081655879	0.19357804655529434	0.014043209599593563	0.9887955081537905	0.992619733777251	ATP2A2
95753	ENSG00000164118	76.62079663644289	0.0020934134479816	0.15400008983591382	0.013593585888242788	0.9891542217187522	0.9928861750170687	ATP2A2
95754	ENSG00000171169	115.65592791993818	-0.001825330341758841	0.14364060096298528	-0.012707621170627171	0.989861058143025	0.9935019693254808	ATP2A2
95755	ENSG00000137720	134.19854705889813	-0.0022309890745655075	0.17749502020570398	-0.01256930516687145	0.9899714095332386	0.9935190249200985	ATP2A2
95756	ENSG00000118596	127.41147639166576	-0.0021582236356142816	0.1764183706935207	-0.012233553836429045	0.9902392797354078	0.9936258186016333	ATP2A2
95757	ENSG00000074855	42.96418706367015	-0.0027106617819879315	0.22215135590187501	-0.01220186917601007	0.9902645585499834	0.9936258186016333	ATP2A2
95758	ENSG00000101152	263.6311161973292	-0.001018623511454433	0.08826048432259453	-0.01154110493809818	0.9907917349747773	0.9940198013199971	ATP2A2
95759	ENSG00000146776	47.94971119994028	-0.0026982375345450914	0.23512880466958908	-0.011475572030984234	0.9908440192071537	0.9940198013199971	ATP2A2
95760	ENSG00000197134	22.781907284020054	-0.003367025740347019	0.30069961454406474	-0.011197306472947316	0.991066028732779	0.9941488055211835	ATP2A2
95761	ENSG00000185864	78.579445852879	0.0018939024892715775	0.17294402116989072	0.010950956711080005	0.99126257535158	0.994252245701368	ATP2A2
95762	ENSG00000148572	272.2863153607661	0.0011213395101942298	0.10393557034837841	0.010788794504476637	0.9913919544288666	0.9942883026135141	ATP2A2
95763	ENSG00000284976	30.490129925951393	-0.002759976021171401	0.2622993719343364	-0.010522236484280753	0.9916046248834639	0.9944078795712233	ATP2A2
95764	ENSG00000164244	369.3568621989187	0.0008765855894696439	0.08629108608070934	0.010158472088875556	0.9918948513603806	0.9946052019388646	ATP2A2
95765	ENSG00000164045	148.48481774052374	-0.001757543807581053	0.19663426870200215	-0.008938135855884806	0.992868494354679	0.9954877065123888	ATP2A2
95766	ENSG00000215301	1121.2063287944825	-0.0005671964607794561	0.06752946081297997	-0.008399244625250053	0.9932984511872397	0.9958249757451346	ATP2A2
95767	ENSG00000143578	50.766067723654196	0.0016031708538534854	0.19897710479702063	0.008057061919203733	0.9935714642420455	0.9960048532840851	ATP2A2
95768	ENSG00000051009	93.89204569701351	0.0012240299765878381	0.15667471444766368	0.00781255597562757	0.9937665456175888	0.9961065817521314	ATP2A2
95769	ENSG00000136870	72.22603732310426	-0.001177268056434415	0.15503380234931718	-0.0075936217688954855	0.9939412246580306	0.9961878426079075	ATP2A2
95770	ENSG00000177548	86.73830086307085	-0.0011425335758889548	0.15408295959670867	-0.007415054713898163	0.9940836965423766	0.9962368112443706	ATP2A2
95771	ENSG00000095951	173.0604770299203	-0.0009922194133632446	0.13844275958702157	-0.007167001122507681	0.9942816094121876	0.9963413264938323	ATP2A2
95772	ENSG00000151151	63.83043454369735	-0.001259336098144901	0.22250340545536532	-0.005659850893372177	0.995484116465981	0.9974524025450494	ATP2A2
95773	ENSG00000164291	31.90246418128649	0.0012267921705366553	0.23924941374622072	0.005127670539823984	0.9959087287720345	0.9977839099597056	ATP2A2
95774	ENSG00000135842	409.8149094343505	-0.0006960941966662169	0.1499135200186239	-0.004643304997306049	0.9962951919443395	0.9980771375949977	ATP2A2
95775	ENSG00000197483	48.180664626780235	0.0007948125232564156	0.18608238251033507	0.004271293781464087	0.9965920109996501	0.9982805140303349	ATP2A2
95776	ENSG00000105339	97.30072417849111	0.0010049097224528285	0.24470713384156165	0.004106581229068166	0.9967234314489933	0.9983181889393118	ATP2A2
95777	ENSG00000148396	335.35003774283376	0.00036374722963343503	0.09184203930557151	0.003960574399085329	0.9968399270966236	0.9983409094826151	ATP2A2
95778	ENSG00000164053	182.00406394272687	0.0004406369429168555	0.1297131681850505	0.0033970101037717085	0.9972895832981994	0.9985922964523454	ATP2A2
95779	ENSG00000158604	686.5092316076992	0.0002249667640515822	0.06728429391205017	0.0033435256725090215	0.9973322574577799	0.9985922964523454	ATP2A2
95780	ENSG00000160298	101.59739647281108	0.0006469056609330616	0.196439029809988	0.003293162573439718	0.9973724411757169	0.9985922964523454	ATP2A2
95781	ENSG00000126803	32.88372031303501	-0.0010970750917830873	0.3594326915140006	-0.0030522407051011224	0.9975646680468755	0.9986907993748682	ATP2A2
95782	ENSG00000073350	24.30293777151587	0.0008011060895188796	0.3025354822083214	0.0026479739952196745	0.9978872249008546	0.9987425105874627	ATP2A2
95783	ENSG00000163516	146.555092834537	0.00044972146040000646	0.1714099372293463	0.002623660376225911	0.9979066242946774	0.9987425105874627	ATP2A2
95784	ENSG00000104671	481.0395984556146	-0.00025330473076045035	0.09770369679682962	-0.0025925808241134005	0.9979314221051225	0.9987425105874627	ATP2A2
95785	ENSG00000133789	74.23893831075527	0.0005473523905114981	0.218225721899457	0.002508193744290508	0.9979987530342479	0.9987425105874627	ATP2A2
95786	ENSG00000106546	374.8351068856334	-0.00026565894247555777	0.11168165051089429	-0.002378716120869322	0.9981020609224741	0.9987425105874627	ATP2A2
95787	ENSG00000064932	368.99287835128945	0.0004361388803311645	0.19114093761481482	0.002281765935511245	0.9981794157684883	0.9987425105874627	ATP2A2
95788	ENSG00000168461	20.946465806573983	0.0005411553258169168	0.3959379343868086	0.0013667680684726691	0.9989094771994934	0.9993790219382352	ATP2A2
95789	ENSG00000138346	186.80500601213618	-0.00015874725803039676	0.14494095647392122	-0.0010952546601895766	0.9991261133912039	0.9994961581625011	ATP2A2
95790	ENSG00000146072	19.636152794288563	0.0003286736921837156	0.33381244160584256	0.0009846058780870887	0.999214398298332	0.9994961581625011	ATP2A2
95791	ENSG00000105327	145.88340722988062	-0.0001723248063830452	0.20396188888050007	-0.0008448872842318555	0.9993258775604947	0.9995137207705624	ATP2A2
95792	ENSG00000204392	1598.604890737205	3.419625417147968e-05	0.09594266247637999	0.0003564238607605706	0.9997156149104187	0.9998095643150714	ATP2A2
95793	ENSG00000255730	108.87129903764033	-1.0178743231869816e-06	0.13022487217877363	-7.816281990967413e-06	0.9999937635092766	0.9999937635092766	ATP2A2
95794	ENSG00000196754	40.20774899181256	0.820538859080994	0.7817832862425379	1.049573294185817			ATP2A2
95795	ENSG00000254709	116.45884311447402	-14.206166161786296	11.581846785774898	-1.2265890254423544			ATP2A2
