## Supplementary Table 10 for "Genome-scale perturb-seq in primary human CD4+ T cells maps context-specific regulators of T cell programs and human immune traits": clustering_downstream_genes.csv (part 4 of 65)

	hdbscan_cluster	downstream_gene	downstream_gene_ids	num_of_upstream	sign_coherence	zscore_rank_negative_regulation	zscore_rank_positive_regulation	condition
65	58	LUC7L	ENSG00000007392	3	-1.0	487	5909	Rest
66	58	TSR3	ENSG00000007520	2	0.0	2563	3833	Rest
67	58	CRAMP1	ENSG00000007545	7	1.0	4671	1725	Rest
68	58	DNAJC11	ENSG00000007923	1	-1.0	1042	5354	Rest
69	58	MYLIP	ENSG00000007944	2	1.0	4247	2149	Rest
70	58	E2F2	ENSG00000007968	1	1.0	3704	2692	Rest
71	58	PSMB1	ENSG00000008018	5	-1.0	129	6267	Rest
72	58	JARID2	ENSG00000008083	1	1.0	1511	4885	Rest
73	58	CDK11A	ENSG00000008128	1	1.0	2233	4163	Rest
74	58	SYPL1	ENSG00000008282	1	-1.0	2389	4007	Rest
75	58	SPAG9	ENSG00000008294	1	1.0	4972	1424	Rest
76	58	MPND	ENSG00000008382	1	-1.0	3238	3158	Rest
77	58	ST3GAL1	ENSG00000008513	1	1.0	1621	4775	Rest
78	58	MMP25	ENSG00000008516	1	-1.0	1131	5265	Rest
79	58	IL32	ENSG00000008517	3	-1.0	171	6225	Rest
80	58	PKD1	ENSG00000008710	2	1.0	5228	1168	Rest
81	58	SEC62	ENSG00000008952	1	1.0	3769	2627	Rest
82	58	CSDE1	ENSG00000009307	3	1.0	5438	958	Rest
83	58	REV3L	ENSG00000009413	3	1.0	4336	2060	Rest
84	58	TRAF3IP3	ENSG00000009790	2	0.0	607	5789	Rest
85	58	RANBP9	ENSG00000010017	7	1.0	6052	344	Rest
86	58	UQCRC1	ENSG00000010256	1	-1.0	2003	4393	Rest
87	58	NCAPD2	ENSG00000010292	1	-1.0	2784	3612	Rest
88	58	IFFO1	ENSG00000010295	1	1.0	3662	2734	Rest
89	58	FUZ	ENSG00000010361	1	1.0	2806	3590	Rest
90	58	IDS	ENSG00000010404	4	1.0	5477	919	Rest
91	58	HIVEP2	ENSG00000010818	1	1.0	5338	1058	Rest
92	58	CLCN6	ENSG00000011021	1	1.0	3462	2934	Rest
93	58	MRC2	ENSG00000011028	3	1.0	1406	4990	Rest
94	58	BTBD7	ENSG00000011114	10	1.0	6251	145	Rest
95	58	AKAP8L	ENSG00000011243	4	1.0	5537	859	Rest
96	58	MBTD1	ENSG00000011258	3	1.0	4311	2085	Rest
97	58	RNF216	ENSG00000011275	1	1.0	4724	1672	Rest
98	58	TTC19	ENSG00000011295	3	-0.3333333333333333	5053	1343	Rest
99	58	PTBP1	ENSG00000011304	1	-1.0	1494	4902	Rest
100	58	LARS2	ENSG00000011376	1	-1.0	2095	4301	Rest
101	58	PIK3C2A	ENSG00000011405	1	1.0	4996	1400	Rest
102	58	PLAUR	ENSG00000011422	2	1.0	1211	5185	Rest
103	58	ANLN	ENSG00000011426	2	1.0	3911	2485	Rest
104	58	WIZ	ENSG00000011451	2	1.0	3948	2448	Rest
105	58	PPP5C	ENSG00000011485	1	1.0	1345	5051	Rest
106	58	CEP68	ENSG00000011523	1	1.0	3553	2843	Rest
107	58	ZBTB32	ENSG00000011590	5	-0.6	439	5957	Rest
108	58	BRCA1	ENSG00000012048	2	1.0	4452	1944	Rest
109	58	ERCC1	ENSG00000012061	2	1.0	3861	2535	Rest
110	58	ELOVL5	ENSG00000012660	2	-1.0	910	5486	Rest
111	58	ALOX5	ENSG00000012779	7	1.0	6202	194	Rest
112	58	CALCOCO1	ENSG00000012822	2	1.0	3027	3369	Rest
113	58	UBR7	ENSG00000012963	1	-1.0	1679	4717	Rest
114	58	EHD3	ENSG00000013016	1	1.0	369	6027	Rest
115	58	PSMC4	ENSG00000013275	1	-1.0	2817	3579	Rest
116	58	MAN2B2	ENSG00000013288	4	1.0	5240	1156	Rest
117	58	SLC25A39	ENSG00000013306	1	-1.0	1389	5007	Rest
118	58	MVP	ENSG00000013364	2	-1.0	709	5686	Rest
119	58	NUB1	ENSG00000013374	2	1.0	3324	3072	Rest
120	58	CLK1	ENSG00000013441	7	1.0	6155	241	Rest
121	58	ANGEL1	ENSG00000013523	1	1.0	4682	1714	Rest
122	58	RNF14	ENSG00000013561	1	1.0	2482	3914	Rest
123	58	DNASE1L1	ENSG00000013563	1	1.0	2300	4096	Rest
124	58	TACC3	ENSG00000013810	3	-0.3333333333333333	2782	3614	Rest
125	58	POLA2	ENSG00000014138	1	1.0	2750	3646	Rest
126	58	ZC3H3	ENSG00000014164	2	0.0	4754	1641	Rest
127	58	CAPN1	ENSG00000014216	1	-1.0	878	5518	Rest
128	58	MDH1	ENSG00000014641	2	0.0	2346	4050	Rest
129	58	SLC30A9	ENSG00000014824	1	1.0	2957	3439	Rest
130	58	COX15	ENSG00000014919	1	-1.0	2752	3644	Rest
131	58	CCDC88C	ENSG00000015133	5	1.0	6071	325	Rest
132	58	WAS	ENSG00000015285	1	1.0	3202	3194	Rest
133	58	BID	ENSG00000015475	1	-1.0	3258	3138	Rest
134	58	XYLT2	ENSG00000015532	1	1.0	3943	2453	Rest
135	58	GLT8D1	ENSG00000016864	3	1.0	4470	1926	Rest
136	58	ATP2C1	ENSG00000017260	1	1.0	1856	4540	Rest
137	58	SLC38A5	ENSG00000017483	2	-1.0	1459	4937	Rest
138	58	AGPS	ENSG00000018510	2	1.0	3741	2655	Rest
139	58	STEEP1	ENSG00000018610	1	1.0	3025	3371	Rest
140	58	TTC27	ENSG00000018699	2	-1.0	2706	3690	Rest
141	58	ZNF582	ENSG00000018869	1	1.0	4758	1638	Rest
142	58	CD74	ENSG00000019582	8	-1.0	216	6180	Rest
143	58	MNAT1	ENSG00000020426	1	1.0	4871	1525	Rest
144	58	RUNX3	ENSG00000020633	4	1.0	3514	2882	Rest
145	58	MRE11	ENSG00000020922	2	0.0	3610	2786	Rest
146	58	SERPINB1	ENSG00000021355	1	1.0	1708	4688	Rest
147	58	RTF2	ENSG00000022277	1	-1.0	1564	4832	Rest
148	58	ZNF839	ENSG00000022976	1	1.0	4058	2338	Rest
149	58	GRAMD1B	ENSG00000023171	2	0.0	2296	4100	Rest
150	58	RNH1	ENSG00000023191	1	1.0	4223	2173	Rest
151	58	RB1CC1	ENSG00000023287	3	1.0	2944	3452	Rest
152	58	ALAS1	ENSG00000023330	2	1.0	1682	4714	Rest
153	58	BIRC3	ENSG00000023445	1	1.0	2879	3517	Rest
154	58	AKAP11	ENSG00000023516	1	1.0	5195	1201	Rest
155	58	GLRX2	ENSG00000023572	2	0.0	421	5975	Rest
156	58	DERA	ENSG00000023697	1	-1.0	1445	4951	Rest
157	58	STRAP	ENSG00000023734	1	-1.0	1118	5278	Rest
158	58	ABCC2	ENSG00000023839	2	1.0	3340	3056	Rest
159	58	DEF6	ENSG00000023892	5	1.0	5479	917	Rest
160	58	UBR2	ENSG00000024048	8	0.75	5197	1199	Rest
161	58	DEPDC1	ENSG00000024526	2	-1.0	1056	5340	Rest
162	58	CCDC28A	ENSG00000024862	2	1.0	3093	3303	Rest
163	58	RRAGD	ENSG00000025039	2	1.0	4702	1694	Rest
164	58	NR1H3	ENSG00000025434	1	1.0	2277	4119	Rest
165	58	TYMP	ENSG00000025708	2	-1.0	1586	4810	Rest
166	58	SEC63	ENSG00000025796	1	1.0	2146	4250	Rest
167	58	KPNA6	ENSG00000025800	2	-1.0	320	6076	Rest
168	58	VIM	ENSG00000026025	2	0.0	3372	3024	Rest
169	58	FAS	ENSG00000026103	1	-1.0	899	5497	Rest
170	58	CD44	ENSG00000026508	1	1.0	3765	2631	Rest
171	58	SLAMF7	ENSG00000026751	1	1.0	2687	3709	Rest
172	58	BTN3A1	ENSG00000026950	2	1.0	5301	1095	Rest
173	58	MIPEP	ENSG00000027001	2	0.0	2222	4174	Rest
174	58	PRKCH	ENSG00000027075	2	1.0	1782	4614	Rest
175	58	IFNGR1	ENSG00000027697	2	1.0	6001	395	Rest
176	58	B4GALT7	ENSG00000027847	2	1.0	5737	659	Rest
177	58	VRK2	ENSG00000028116	1	1.0	2132	4264	Rest
178	58	TNFRSF1B	ENSG00000028137	2	0.0	986	5410	Rest
179	58	VEZT	ENSG00000028203	1	1.0	2194	4202	Rest
180	58	SNX1	ENSG00000028528	3	1.0	5223	1173	Rest
181	58	TFB1M	ENSG00000029639	1	-1.0	3117	3279	Rest
182	58	BAK1	ENSG00000030110	1	1.0	1270	5126	Rest
183	58	IKZF2	ENSG00000030419	1	1.0	1314	5082	Rest
184	58	GRN	ENSG00000030582	1	-1.0	123	6273	Rest
185	58	FAM13B	ENSG00000031003	2	-1.0	116	6280	Rest
186	58	PNPLA6	ENSG00000032444	1	1.0	3036	3360	Rest
187	58	ZCCHC8	ENSG00000033030	1	1.0	4782	1614	Rest
188	58	CHPF2	ENSG00000033100	2	1.0	3585	2811	Rest
189	58	UBA6	ENSG00000033178	1	1.0	4276	2120	Rest
190	58	PIAS1	ENSG00000033800	2	1.0	4370	2026	Rest
191	58	SLC4A7	ENSG00000033867	1	-1.0	2163	4233	Rest
192	58	MAP2K3	ENSG00000034152	4	-1.0	418	5978	Rest
193	58	TMSB10	ENSG00000034510	7	-1.0	317	6079	Rest
194	58	RNF19A	ENSG00000034677	3	1.0	3714	2682	Rest
195	58	SH3YL1	ENSG00000035115	2	0.0	3740	2656	Rest
196	58	FAM136A	ENSG00000035141	4	-1.0	399	5997	Rest
197	58	VCL	ENSG00000035403	3	1.0	5788	608	Rest
198	58	DEPDC1B	ENSG00000035499	2	0.0	2851	3545	Rest
199	58	NSMAF	ENSG00000035681	2	1.0	5059	1337	Rest
200	58	ADSS2	ENSG00000035687	3	-1.0	586	5810	Rest
201	58	CUL3	ENSG00000036257	1	1.0	1961	4435	Rest
202	58	FBXO42	ENSG00000037637	3	1.0	5714	682	Rest
203	58	METTL1	ENSG00000037897	1	-1.0	1665	4731	Rest
204	58	PI4K2B	ENSG00000038210	3	0.3333333333333333	1827	4569	Rest
205	58	EDC4	ENSG00000038358	1	1.0	3708	2688	Rest
206	58	CLEC16A	ENSG00000038532	3	1.0	5687	709	Rest
207	58	MTREX	ENSG00000039123	1	1.0	4506	1890	Rest
208	58	ZFYVE16	ENSG00000039319	8	1.0	6145	251	Rest
209	58	RIPOR1	ENSG00000039523	2	1.0	4131	2265	Rest
210	58	STAU2	ENSG00000040341	2	1.0	3552	2844	Rest
211	58	PSMA4	ENSG00000041357	2	-1.0	383	6013	Rest
212	58	TDP1	ENSG00000042088	1	1.0	4295	2101	Rest
213	58	MED17	ENSG00000042429	3	1.0	5263	1133	Rest
214	58	AP2S1	ENSG00000042753	13	-1.0	50	6346	Rest
215	58	TG	ENSG00000042832	1	1.0	2883	3513	Rest
216	58	LCP2	ENSG00000043462	2	1.0	3196	3199	Rest
217	58	CTNNA1	ENSG00000044115	1	-1.0	1201	5195	Rest
218	58	OFD1	ENSG00000046651	3	1.0	5349	1047	Rest
219	58	WDR37	ENSG00000047056	1	-1.0	2547	3849	Rest
220	58	YTHDC2	ENSG00000047188	3	1.0	3987	2409	Rest
221	58	POLR2B	ENSG00000047315	1	-1.0	1774	4622	Rest
222	58	ATOSA	ENSG00000047346	4	1.0	4273	2123	Rest
223	58	ARAP2	ENSG00000047365	1	1.0	4294	2102	Rest
224	58	C12orf4	ENSG00000047621	1	1.0	2446	3950	Rest
225	58	MAP4	ENSG00000047849	2	1.0	5773	623	Rest
226	58	NOP16	ENSG00000048162	9	-0.7777777777777778	410	5986	Rest
227	58	RRM2B	ENSG00000048392	2	0.0	1582	4814	Rest
228	58	ZNF800	ENSG00000048405	2	1.0	4155	2241	Rest
229	58	RSF1	ENSG00000048649	2	1.0	4657	1739	Rest
230	58	CELF2	ENSG00000048740	5	1.0	3921	2475	Rest
231	58	H6PD	ENSG00000049239	1	1.0	3659	2737	Rest
232	58	VAMP3	ENSG00000049245	4	1.0	5348	1048	Rest
233	58	PER3	ENSG00000049246	1	1.0	3167	3229	Rest
234	58	UTS2	ENSG00000049247	1	-1.0	2422	3974	Rest
235	58	TNFRSF9	ENSG00000049249	4	1.0	1986	4410	Rest
236	58	RCN1	ENSG00000049449	3	0.3333333333333333	3277	3119	Rest
237	58	RFC2	ENSG00000049541	3	-1.0	528	5868	Rest
238	58	ARID1B	ENSG00000049618	1	1.0	4846	1550	Rest
239	58	CLPTM1L	ENSG00000049656	1	-1.0	805	5591	Rest
240	58	FOXP3	ENSG00000049768	1	1.0	1924	4472	Rest
241	58	PPP1R3F	ENSG00000049769	3	1.0	3671	2725	Rest
242	58	HEXB	ENSG00000049860	2	1.0	2892	3504	Rest
243	58	NFE2L3	ENSG00000050344	1	1.0	3960	2436	Rest
244	58	MCUR1	ENSG00000050393	3	-0.3333333333333333	1844	4552	Rest
245	58	LIMA1	ENSG00000050405	7	-1.0	110	6286	Rest
246	58	LETMD1	ENSG00000050426	2	0.0	5320	1076	Rest
247	58	SLC4A8	ENSG00000050438	1	-1.0	1546	4850	Rest
248	58	MAPK9	ENSG00000050748	2	1.0	5485	911	Rest
249	58	RAD51	ENSG00000051180	2	-1.0	1230	5166	Rest
250	58	POLQ	ENSG00000051341	2	0.0	2926	3470	Rest
251	58	PIK3CB	ENSG00000051382	1	-1.0	2254	4142	Rest
252	58	CYBA	ENSG00000051523	2	-1.0	386	6010	Rest
253	58	HEBP2	ENSG00000051620	1	1.0	4486	1910	Rest
254	58	MPHOSPH9	ENSG00000051825	2	1.0	4892	1504	Rest
255	58	RRP12	ENSG00000052749	1	-1.0	1263	5133	Rest
256	58	FNIP2	ENSG00000052795	2	-1.0	1931	4465	Rest
257	58	MSMO1	ENSG00000052802	6	1.0	5472	924	Rest
258	58	TTC17	ENSG00000052841	13	1.0	6328	68	Rest
259	58	FOXN3	ENSG00000053254	1	1.0	3482	2914	Rest
260	58	ANAPC4	ENSG00000053900	1	1.0	4033	2363	Rest
261	58	KCNQ1	ENSG00000053918	1	-1.0	1675	4721	Rest
262	58	TRAPPC3	ENSG00000054116	1	1.0	708	5688	Rest
263	58	THRAP3	ENSG00000054118	1	1.0	3154	3242	Rest
264	58	PHPT1	ENSG00000054148	4	0.5	4695	1701	Rest
265	58	LY75	ENSG00000054219	4	1.0	5595	801	Rest
266	58	ARID4B	ENSG00000054267	3	0.3333333333333333	3872	2524	Rest
267	58	OPN3	ENSG00000054277	2	0.0	2025	4371	Rest
268	58	SDCCAG8	ENSG00000054282	1	1.0	3582	2814	Rest
269	58	SYNE2	ENSG00000054654	3	1.0	5415	981	Rest
270	58	FAM168A	ENSG00000054965	2	1.0	3910	2486	Rest
271	58	GALC	ENSG00000054983	5	1.0	5068	1328	Rest
272	58	NOP58	ENSG00000055044	1	-1.0	2027	4369	Rest
273	58	SZRD1	ENSG00000055070	1	-1.0	897	5499	Rest
274	58	KCNH2	ENSG00000055118	1	1.0	1701	4695	Rest
275	58	FAM114A2	ENSG00000055147	2	0.0	3768	2628	Rest
276	58	CYFIP2	ENSG00000055163	4	0.0	5257	1139	Rest
277	58	EIF2AK2	ENSG00000055332	1	-1.0	2539	3857	Rest
278	58	KMT2C	ENSG00000055609	19	1.0	6355	41	Rest
279	58	MCOLN3	ENSG00000055732	1	1.0	3230	3166	Rest
280	58	PUM2	ENSG00000055917	1	1.0	5549	847	Rest
281	58	ITIH4	ENSG00000055955	1	1.0	2861	3535	Rest
282	58	HPF1	ENSG00000056050	1	-1.0	2054	4342	Rest
283	58	TRAF1	ENSG00000056558	5	1.0	3869	2527	Rest
284	58	RC3H2	ENSG00000056586	7	1.0	5700	696	Rest
285	58	SOAT1	ENSG00000057252	2	0.0	634	5762	Rest
286	58	PRDM1	ENSG00000057657	2	0.0	1033	5363	Rest
287	58	PITHD1	ENSG00000057757	1	1.0	2180	4216	Rest
288	58	MTA3	ENSG00000057935	2	1.0	5177	1219	Rest
289	58	USP13	ENSG00000058056	3	-0.3333333333333333	2742	3654	Rest
290	58	ATP11B	ENSG00000058063	12	1.0	6141	255	Rest
291	58	SEC61A1	ENSG00000058262	1	-1.0	2048	4348	Rest
292	58	PPP1R12A	ENSG00000058272	1	1.0	2226	4170	Rest
293	58	POLR3E	ENSG00000058600	2	1.0	3940	2456	Rest
294	58	ATP2B4	ENSG00000058668	6	0.6666666666666666	2884	3512	Rest
295	58	NDC1	ENSG00000058804	4	-1.0	530	5866	Rest
296	58	TBXAS1	ENSG00000059377	1	1.0	1500	4896	Rest
297	58	PARP12	ENSG00000059378	4	1.0	5709	687	Rest
298	58	ALDH18A1	ENSG00000059573	1	-1.0	603	5793	Rest
299	58	TARBP1	ENSG00000059588	5	0.6	5287	1109	Rest
300	58	GATB	ENSG00000059691	1	1.0	3056	3340	Rest
301	58	MXD1	ENSG00000059728	3	1.0	5303	1093	Rest
302	58	CDK17	ENSG00000059758	6	1.0	4571	1825	Rest
303	58	DNAJC25	ENSG00000059769	1	1.0	3233	3163	Rest
304	58	YBX3	ENSG00000060138	1	-1.0	2405	3991	Rest
305	58	WNK1	ENSG00000060237	8	1.0	6160	236	Rest
306	58	SNRNP40	ENSG00000060688	2	-1.0	982	5414	Rest
307	58	QSER1	ENSG00000060749	1	-1.0	2235	4161	Rest
308	58	ACAA1	ENSG00000060971	8	-0.75	137	6259	Rest
309	58	BCAT1	ENSG00000060982	2	1.0	2898	3498	Rest
310	58	HDAC7	ENSG00000061273	6	1.0	4873	1523	Rest
311	58	LZTS1	ENSG00000061337	2	1.0	5757	639	Rest
312	58	SPAG4	ENSG00000061656	1	1.0	2414	3982	Rest
313	58	NCKAP1	ENSG00000061676	2	1.0	2602	3794	Rest
314	58	MON2	ENSG00000061987	1	-1.0	5019	1377	Rest
315	58	GPBP1	ENSG00000062194	4	1.0	4970	1426	Rest
316	58	LTK	ENSG00000062524	1	1.0	2467	3929	Rest
317	58	ELMO2	ENSG00000062598	2	0.0	2245	4151	Rest
318	58	VMP1	ENSG00000062716	2	1.0	3344	3052	Rest
319	58	POLD1	ENSG00000062822	1	1.0	3001	3395	Rest
320	58	EIF4B	ENSG00000063046	2	0.0	5028	1368	Rest
321	58	CA11	ENSG00000063180	1	1.0	2134	4262	Rest
322	58	ISOC2	ENSG00000063241	4	-1.0	118	6278	Rest
323	58	EPN1	ENSG00000063245	1	-1.0	2037	4359	Rest
324	58	MTMR1	ENSG00000063601	1	1.0	4863	1533	Rest
325	58	GPC1	ENSG00000063660	1	1.0	3930	2466	Rest
326	58	CASP8	ENSG00000064012	3	1.0	3670	2726	Rest
327	58	TM7SF3	ENSG00000064115	1	1.0	1251	5145	Rest
328	58	TSPAN32	ENSG00000064201	1	1.0	2454	3942	Rest
329	58	HIPK2	ENSG00000064393	1	-1.0	2673	3723	Rest
330	58	RFXANK	ENSG00000064490	1	-1.0	1526	4870	Rest
331	58	TMEM161A	ENSG00000064545	1	1.0	3363	3033	Rest
332	58	LPAR2	ENSG00000064547	1	1.0	5058	1338	Rest
333	58	CTSA	ENSG00000064601	4	-1.0	164	6232	Rest
334	58	SUGP2	ENSG00000064607	3	1.0	5563	833	Rest
335	58	SLC12A2	ENSG00000064651	1	1.0	2866	3530	Rest
336	58	SNX24	ENSG00000064652	1	1.0	2845	3551	Rest
337	58	CNN2	ENSG00000064666	7	-1.0	78	6318	Rest
338	58	ABCA7	ENSG00000064687	8	1.0	5662	734	Rest
339	58	BTBD1	ENSG00000064726	1	1.0	1704	4692	Rest
340	58	CHI3L2	ENSG00000064886	1	1.0	2358	4038	Rest
341	58	PMS1	ENSG00000064933	3	1.0	5659	737	Rest
342	58	HMG20B	ENSG00000064961	1	-1.0	1478	4918	Rest
343	58	TAF11	ENSG00000064995	3	1.0	5233	1163	Rest
344	58	AP3D1	ENSG00000065000	3	1.0	2814	3582	Rest
345	58	ZNF76	ENSG00000065029	1	-1.0	2599	3797	Rest
346	58	NTHL1	ENSG00000065057	2	0.0	1280	5116	Rest
347	58	GNAI3	ENSG00000065135	2	-1.0	557	5839	Rest
348	58	WDR3	ENSG00000065183	3	-0.3333333333333333	2874	3522	Rest
349	58	WDR18	ENSG00000065268	3	-0.3333333333333333	1541	4855	Rest
350	58	MCM10	ENSG00000065328	2	-1.0	1081	5315	Rest
351	58	DGKA	ENSG00000065357	2	0.0	1477	4919	Rest
352	58	ANKRD44	ENSG00000065413	2	1.0	5314	1082	Rest
353	58	KARS1	ENSG00000065427	2	-1.0	2575	3821	Rest
354	58	ADAT1	ENSG00000065457	1	1.0	2097	4299	Rest
355	58	PDIA5	ENSG00000065485	4	-1.0	631	5765	Rest
356	58	NDUFB4	ENSG00000065518	1	-1.0	850	5546	Rest
357	58	SPEN	ENSG00000065526	2	1.0	6038	358	Rest
358	58	ZC3H15	ENSG00000065548	1	-1.0	2440	3956	Rest
359	58	GSTO2	ENSG00000065621	1	1.0	3460	2936	Rest
360	58	SEC61A2	ENSG00000065665	1	1.0	2540	3856	Rest
361	58	PRKCQ	ENSG00000065675	1	1.0	2721	3675	Rest
362	58	ASB1	ENSG00000065802	2	1.0	2262	4134	Rest
363	58	FAM107B	ENSG00000065809	1	-1.0	354	6042	Rest
364	58	MTHFD2	ENSG00000065911	6	1.0	3213	3183	Rest
365	58	SLC9A7	ENSG00000065923	1	1.0	1583	4813	Rest
366	58	YBX1	ENSG00000065978	11	-1.0	198	6198	Rest
367	58	PDE4A	ENSG00000065989	1	1.0	3992	2404	Rest
368	58	PPP2R5A	ENSG00000066027	2	1.0	5299	1097	Rest
369	58	ELAVL1	ENSG00000066044	4	-1.0	561	5835	Rest
370	58	KDM4A	ENSG00000066135	2	1.0	5617	779	Rest
371	58	NFYC	ENSG00000066136	2	-1.0	453	5943	Rest
372	58	ASPM	ENSG00000066279	2	-1.0	2935	3461	Rest
373	58	ELOVL1	ENSG00000066322	1	-1.0	1070	5326	Rest
374	58	POLR1H	ENSG00000066379	1	-1.0	1425	4971	Rest
375	58	GOLGA5	ENSG00000066455	2	1.0	4112	2284	Rest
376	58	LRRC40	ENSG00000066557	1	-1.0	5135	1261	Rest
377	58	TRMT11	ENSG00000066651	3	1.0	5020	1376	Rest
378	58	MSANTD3	ENSG00000066697	4	1.0	5811	585	Rest
379	58	ATG2B	ENSG00000066739	1	1.0	2253	4143	Rest
380	58	ARFGEF1	ENSG00000066777	4	1.0	5829	567	Rest
381	58	ZFAT	ENSG00000066827	1	1.0	3751	2645	Rest
382	58	STAG3	ENSG00000066923	1	1.0	3170	3226	Rest
383	58	MYO9A	ENSG00000066933	3	1.0	5419	977	Rest
384	58	PFKP	ENSG00000067057	3	-0.3333333333333333	1075	5321	Rest
385	58	KLF6	ENSG00000067082	4	1.0	5335	1061	Rest
386	58	NEO1	ENSG00000067141	2	1.0	3061	3335	Rest
387	58	TRAM1	ENSG00000067167	3	-0.3333333333333333	4050	2346	Rest
388	58	TNFRSF1A	ENSG00000067182	2	0.0	1341	5055	Rest
389	58	PKM	ENSG00000067225	3	-1.0	911	5485	Rest
390	58	TP53BP1	ENSG00000067369	2	1.0	3760	2636	Rest
391	58	RRP15	ENSG00000067533	2	-1.0	1020	5376	Rest
392	58	RHOA	ENSG00000067560	4	-1.0	208	6188	Rest
393	58	IARS2	ENSG00000067704	1	-1.0	1432	4964	Rest
394	58	IDH3G	ENSG00000067829	1	1.0	4460	1936	Rest
395	58	ROCK1	ENSG00000067900	2	1.0	4028	2368	Rest
396	58	CBFB	ENSG00000067955	6	-1.0	319	6077	Rest
397	58	HDAC4	ENSG00000068024	7	1.0	6315	81	Rest
398	58	RASSF1	ENSG00000068028	2	0.0	4905	1491	Rest
399	58	IFI35	ENSG00000068079	1	-1.0	398	5998	Rest
400	58	COASY	ENSG00000068120	1	-1.0	1978	4418	Rest
401	58	OTUD5	ENSG00000068308	1	1.0	2306	4090	Rest
402	58	ACSL4	ENSG00000068366	1	-1.0	3257	3139	Rest
403	58	INPP5A	ENSG00000068383	4	1.0	6028	368	Rest
404	58	GRIPAP1	ENSG00000068400	6	0.6666666666666666	5745	651	Rest
405	58	FTSJ1	ENSG00000068438	1	-1.0	1111	5285	Rest
406	58	PRR11	ENSG00000068489	4	-1.0	1247	5149	Rest
407	58	POLR1A	ENSG00000068654	2	-1.0	935	5461	Rest
408	58	IP6K2	ENSG00000068745	2	1.0	3639	2757	Rest
409	58	KIF2A	ENSG00000068796	1	-1.0	3389	3007	Rest
410	58	IFT80	ENSG00000068885	8	1.0	4936	1460	Rest
411	58	SIRT2	ENSG00000068903	1	1.0	3939	2457	Rest
412	58	PPP2R5B	ENSG00000068971	2	1.0	2865	3531	Rest
413	58	MAST4	ENSG00000069020	2	0.0	2725	3671	Rest
414	58	NUP133	ENSG00000069248	2	1.0	3847	2549	Rest
415	58	NUCKS1	ENSG00000069275	2	-1.0	2950	3446	Rest
416	58	VPS35	ENSG00000069329	1	1.0	4765	1631	Rest
417	58	DNAJA2	ENSG00000069345	2	-1.0	323	6073	Rest
418	58	BCL3	ENSG00000069399	5	0.2	1449	4947	Rest
419	58	KCNAB2	ENSG00000069424	1	1.0	1390	5006	Rest
420	58	CLEC2D	ENSG00000069493	2	0.0	995	5401	Rest
421	58	TGFBR3	ENSG00000069702	1	-1.0	916	5480	Rest
422	58	NEDD4	ENSG00000069869	1	1.0	4149	2247	Rest
423	58	PIGB	ENSG00000069943	1	1.0	3132	3264	Rest
424	58	MAPK6	ENSG00000069956	1	-1.0	613	5783	Rest
425	58	GNB5	ENSG00000069966	2	1.0	5730	666	Rest
426	58	RAB27A	ENSG00000069974	1	1.0	1245	5151	Rest
427	58	HDHD5	ENSG00000069998	1	-1.0	2943	3453	Rest
428	58	UFD1	ENSG00000070010	3	-1.0	445	5951	Rest
429	58	NUCB2	ENSG00000070081	1	1.0	4547	1849	Rest
430	58	SLC44A1	ENSG00000070214	1	1.0	3574	2822	Rest
431	58	SMG6	ENSG00000070366	1	1.0	4201	2195	Rest
432	58	ZXDC	ENSG00000070476	2	1.0	6188	208	Rest
433	58	JMJD6	ENSG00000070495	1	-1.0	1044	5352	Rest
434	58	WIPI1	ENSG00000070540	3	1.0	4038	2358	Rest
435	58	GBA2	ENSG00000070610	1	1.0	4124	2272	Rest
436	58	TESK2	ENSG00000070759	1	1.0	3477	2918	Rest
437	58	CFAP20	ENSG00000070761	3	-1.0	360	6036	Rest
438	58	TCOF1	ENSG00000070814	1	-1.0	1933	4463	Rest
439	58	RAD18	ENSG00000070950	2	1.0	5225	1171	Rest
440	58	ATP2B1	ENSG00000070961	2	1.0	4308	2088	Rest
441	58	NCK2	ENSG00000071051	1	1.0	3291	3105	Rest
442	58	MAP4K4	ENSG00000071054	1	1.0	3767	2629	Rest
443	58	MGAT4A	ENSG00000071073	10	1.0	6232	164	Rest
444	58	SNX13	ENSG00000071189	2	1.0	5768	628	Rest
445	58	TRIP13	ENSG00000071539	2	-1.0	440	5956	Rest
446	58	TRIB2	ENSG00000071575	1	-1.0	1859	4537	Rest
447	58	DAZAP1	ENSG00000071626	6	-1.0	549	5847	Rest
448	58	MBD3	ENSG00000071655	2	0.0	1926	4470	Rest
449	58	HLTF	ENSG00000071794	2	0.0	5040	1356	Rest
450	58	FAM50A	ENSG00000071859	4	1.0	5848	548	Rest
451	58	RDH11	ENSG00000072042	3	1.0	5149	1247	Rest
452	58	PRKACA	ENSG00000072062	3	-1.0	214	6182	Rest
453	58	ACTN1	ENSG00000072110	1	-1.0	1058	5338	Rest
454	58	LIMS2	ENSG00000072163	1	-1.0	1038	5358	Rest
455	58	ALDH3A2	ENSG00000072210	2	0.0	3811	2585	Rest
456	58	TFRC	ENSG00000072274	7	-0.7142857142857143	159	6237	Rest
457	58	AFF4	ENSG00000072364	3	0.3333333333333333	2362	4034	Rest
458	58	PALS1	ENSG00000072415	1	-1.0	1626	4770	Rest
459	58	SMC1A	ENSG00000072501	1	-1.0	2412	3984	Rest
460	58	HSD17B10	ENSG00000072506	4	-1.0	684	5712	Rest
461	58	MARK2	ENSG00000072518	3	1.0	2361	4035	Rest
462	58	HMMR	ENSG00000072571	4	-1.0	937	5459	Rest
463	58	CHFR	ENSG00000072609	1	1.0	4824	1572	Rest
464	58	ACADVL	ENSG00000072778	2	0.0	3567	2828	Rest
465	58	STK10	ENSG00000072786	2	0.0	3891	2505	Rest
466	58	ACAP1	ENSG00000072818	24	1.0	6390	6	Rest
467	58	EVC	ENSG00000072840	1	1.0	1622	4774	Rest
468	58	DERL2	ENSG00000072849	1	-1.0	646	5750	Rest
469	58	SIDT1	ENSG00000072858	1	1.0	3118	3278	Rest
470	58	NDE1	ENSG00000072864	8	1.0	5547	849	Rest
471	58	AP1M1	ENSG00000072958	2	0.0	1172	5224	Rest
472	58	XRCC1	ENSG00000073050	3	1.0	6100	296	Rest
473	58	MCM2	ENSG00000073111	4	-1.0	361	6035	Rest
474	58	SELENOO	ENSG00000073169	2	1.0	4688	1708	Rest
475	58	ALPK1	ENSG00000073331	5	1.0	6095	301	Rest
476	58	SMARCE1	ENSG00000073584	1	-1.0	2976	3420	Rest
477	58	GSDMB	ENSG00000073605	4	1.0	5309	1087	Rest
478	58	KDM5A	ENSG00000073614	5	1.0	4858	1538	Rest
479	58	MAP3K13	ENSG00000073803	2	1.0	5178	1218	Rest
480	58	ST6GAL1	ENSG00000073849	1	1.0	5286	1110	Rest
481	58	TBX21	ENSG00000073861	4	0.5	1147	5249	Rest
482	58	FRY	ENSG00000073910	1	1.0	3449	2947	Rest
483	58	PICALM	ENSG00000073921	2	0.0	3357	3039	Rest
484	58	NSF	ENSG00000073969	9	1.0	6268	128	Rest
485	58	CLNS1A	ENSG00000074201	1	1.0	1700	4696	Rest
486	58	EED	ENSG00000074266	1	1.0	1795	4601	Rest
487	58	TSG101	ENSG00000074319	2	1.0	5587	809	Rest
488	58	ATP2A3	ENSG00000074370	3	-1.0	691	5705	Rest
489	58	BCS1L	ENSG00000074582	3	-1.0	1552	4844	Rest
490	58	DPP8	ENSG00000074603	5	1.0	5629	767	Rest
491	58	SCARF1	ENSG00000074660	1	1.0	2139	4257	Rest
492	58	LMAN1	ENSG00000074695	1	-1.0	1109	5287	Rest
493	58	HACD3	ENSG00000074696	1	-1.0	407	5989	Rest
494	58	ZZEF1	ENSG00000074755	2	0.0	5747	649	Rest
495	58	ENO1	ENSG00000074800	5	-1.0	1407	4989	Rest
496	58	MYDGF	ENSG00000074842	8	-1.0	390	6006	Rest
497	58	ANO8	ENSG00000074855	2	0.0	5678	718	Rest
498	58	TUBE1	ENSG00000074935	6	1.0	5910	486	Rest
499	58	TXK	ENSG00000074966	2	1.0	4133	2263	Rest
500	58	ACTR6	ENSG00000075089	1	1.0	5251	1145	Rest
501	58	TIPIN	ENSG00000075131	3	-1.0	620	5776	Rest
502	58	SRI	ENSG00000075142	4	-0.5	1661	4735	Rest
503	58	EIF4G3	ENSG00000075151	2	1.0	3964	2432	Rest
504	58	NUP37	ENSG00000075188	1	-1.0	463	5932	Rest
505	58	GTSE1	ENSG00000075218	1	-1.0	2711	3685	Rest
506	58	ACAT1	ENSG00000075239	2	-1.0	350	6046	Rest
507	58	ZNF638	ENSG00000075292	3	1.0	5433	963	Rest
508	58	SLC25A40	ENSG00000075303	1	1.0	3685	2711	Rest
509	58	TIMM21	ENSG00000075336	2	-1.0	1227	5169	Rest
510	58	ADD2	ENSG00000075340	5	1.0	5392	1004	Rest
511	58	VPS9D1	ENSG00000075399	2	1.0	3361	3035	Rest
512	58	ZNF37A	ENSG00000075407	1	1.0	4393	2003	Rest
513	58	MARK3	ENSG00000075413	2	1.0	4898	1498	Rest
514	58	SLC25A3	ENSG00000075415	21	-1.0	93	6303	Rest
515	58	FOSL2	ENSG00000075426	2	1.0	3784	2612	Rest
516	58	FRYL	ENSG00000075539	1	1.0	2096	4300	Rest
517	58	TMEM131	ENSG00000075568	1	-1.0	3983	2413	Rest
518	58	FSCN1	ENSG00000075618	1	1.0	543	5853	Rest
519	58	PLD1	ENSG00000075651	1	1.0	2090	4306	Rest
520	58	WDR62	ENSG00000075702	3	1.0	4404	1992	Rest
521	58	DLG1	ENSG00000075711	3	1.0	5532	864	Rest
522	58	RAB7A	ENSG00000075785	1	-1.0	230	6166	Rest
523	58	BCAP29	ENSG00000075790	3	1.0	2331	4065	Rest
524	58	SEC31B	ENSG00000075826	3	1.0	3776	2620	Rest
525	58	ARHGAP15	ENSG00000075884	4	1.0	5360	1036	Rest
526	58	EXOSC7	ENSG00000075914	2	1.0	2644	3752	Rest
527	58	MKRN2	ENSG00000075975	1	1.0	4206	2190	Rest
528	58	MCM6	ENSG00000076003	2	-1.0	644	5752	Rest
529	58	REXO2	ENSG00000076043	1	-1.0	2455	3941	Rest
530	58	RBM7	ENSG00000076053	2	0.0	3799	2597	Rest
531	58	BAZ2A	ENSG00000076108	3	1.0	4830	1566	Rest
532	58	UNG	ENSG00000076248	3	-0.3333333333333333	1945	4451	Rest
533	58	KLHL20	ENSG00000076321	4	1.0	5383	1013	Rest
534	58	SPAG5	ENSG00000076382	3	-1.0	1572	4824	Rest
535	58	ANKRD13A	ENSG00000076513	4	1.0	5555	841	Rest
536	58	TPD52	ENSG00000076554	1	-1.0	1818	4578	Rest
537	58	ACACB	ENSG00000076555	1	1.0	3157	3239	Rest
538	58	TRAF4	ENSG00000076604	1	1.0	3311	3085	Rest
539	58	NT5C2	ENSG00000076685	1	-1.0	3192	3204	Rest
540	58	ARHGEF1	ENSG00000076928	15	1.0	6354	42	Rest
541	58	STXBP2	ENSG00000076944	8	1.0	6246	150	Rest
542	58	MAP2K7	ENSG00000076984	2	0.0	4909	1487	Rest
543	58	DGKD	ENSG00000077044	5	1.0	5437	959	Rest
544	58	NFKB2	ENSG00000077150	4	1.0	5330	1066	Rest
545	58	UBE2T	ENSG00000077152	2	-1.0	1073	5323	Rest
546	58	PPP1R12B	ENSG00000077157	4	1.0	5670	726	Rest
547	58	DNAJC10	ENSG00000077232	6	1.0	6070	326	Rest
548	58	SNRPA	ENSG00000077312	3	-1.0	1428	4968	Rest
549	58	EXOSC5	ENSG00000077348	2	1.0	1929	4467	Rest
550	58	DYNC1I2	ENSG00000077380	1	1.0	3513	2883	Rest
551	58	LRCH4	ENSG00000077454	1	1.0	5633	763	Rest
552	58	FAM76B	ENSG00000077458	2	1.0	3420	2976	Rest
553	58	GPR137B	ENSG00000077585	2	1.0	2977	3419	Rest
554	58	JADE1	ENSG00000077684	10	1.0	5991	405	Rest
555	58	SLC25A43	ENSG00000077713	2	1.0	4974	1422	Rest
556	58	UBE2A	ENSG00000077721	3	0.3333333333333333	2531	3865	Rest
557	58	FGFR1	ENSG00000077782	3	-0.3333333333333333	2541	3855	Rest
558	58	CST7	ENSG00000077984	7	1.0	5468	928	Rest
559	58	ARAF	ENSG00000078061	3	1.0	5632	764	Rest
560	58	LAMP3	ENSG00000078081	1	1.0	3875	2521	Rest
561	58	UBE2K	ENSG00000078140	3	-1.0	444	5952	Rest
562	58	N4BP2	ENSG00000078177	12	1.0	6274	122	Rest
563	58	TIGAR	ENSG00000078237	4	0.5	1798	4598	Rest
564	58	SYNJ2	ENSG00000078269	1	1.0	4844	1552	Rest
565	58	PPP2R5C	ENSG00000078304	1	1.0	5443	953	Rest
566	58	GNB1	ENSG00000078369	3	-1.0	200	6196	Rest
567	58	MLLT10	ENSG00000078403	7	1.0	6184	212	Rest
568	58	ZCWPW1	ENSG00000078487	2	1.0	2959	3437	Rest
569	58	ITM2A	ENSG00000078596	3	0.3333333333333333	4536	1860	Rest
570	58	NRDC	ENSG00000078618	1	-1.0	3101	3295	Rest
571	58	VDAC3	ENSG00000078668	3	-1.0	380	6016	Rest
572	58	PCM1	ENSG00000078674	4	1.0	5527	869	Rest
573	58	CBFA2T2	ENSG00000078699	3	1.0	4837	1559	Rest
574	58	ITCH	ENSG00000078747	6	1.0	5578	818	Rest
575	58	SDF4	ENSG00000078808	2	0.0	2576	3820	Rest
576	58	UBE2D4	ENSG00000078967	2	1.0	4946	1450	Rest
577	58	XRCC5	ENSG00000079246	1	-1.0	670	5726	Rest
578	58	LXN	ENSG00000079257	1	-1.0	819	5577	Rest
579	58	MKNK1	ENSG00000079277	5	1.0	4861	1535	Rest
580	58	CDC14A	ENSG00000079335	3	1.0	4526	1870	Rest
581	58	CIC	ENSG00000079432	3	1.0	6161	235	Rest
582	58	FDFT1	ENSG00000079459	2	1.0	3181	3215	Rest
583	58	PAFAH1B3	ENSG00000079462	5	-1.0	446	5950	Rest
584	58	KIF22	ENSG00000079616	2	0.0	3627	2769	Rest
585	58	CARMIL1	ENSG00000079691	2	1.0	2328	4068	Rest
586	58	DDX1	ENSG00000079785	2	0.0	1576	4820	Rest
587	58	EPB41L2	ENSG00000079819	2	0.0	1429	4967	Rest
588	58	KEAP1	ENSG00000079999	2	1.0	4281	2115	Rest
589	58	SLC35C2	ENSG00000080189	1	-1.0	2551	3845	Rest
590	58	CRYBG3	ENSG00000080200	2	1.0	5137	1259	Rest
591	58	RAB21	ENSG00000080371	1	1.0	5186	1210	Rest
592	58	SMARCA2	ENSG00000080503	3	1.0	4507	1889	Rest
593	58	SESN1	ENSG00000080546	8	1.0	5123	1273	Rest
594	58	MID2	ENSG00000080561	2	1.0	5542	854	Rest
595	58	SRCAP	ENSG00000080603	6	1.0	6265	131	Rest
596	58	PSEN1	ENSG00000080815	3	0.3333333333333333	1750	4645	Rest
597	58	CLDND1	ENSG00000080822	1	1.0	3474	2922	Rest
598	58	HSP90AA1	ENSG00000080824	2	-1.0	538	5858	Rest
599	58	RBL1	ENSG00000080839	1	1.0	4320	2076	Rest
600	58	DLGAP4	ENSG00000080845	1	1.0	4285	2111	Rest
601	58	IGSF9B	ENSG00000080854	1	1.0	5305	1091	Rest
602	58	NDC80	ENSG00000080986	2	-1.0	1969	4427	Rest
603	58	AP4E1	ENSG00000081014	1	1.0	4051	2345	Rest
604	58	MAGI3	ENSG00000081026	1	1.0	2714	3682	Rest
605	58	OSTM1	ENSG00000081087	2	1.0	2740	3656	Rest
606	58	EXD2	ENSG00000081177	1	1.0	2263	4133	Rest
607	58	PTPRC	ENSG00000081237	1	1.0	1039	5357	Rest
608	58	UBA5	ENSG00000081307	1	1.0	2478	3918	Rest
609	58	STK17B	ENSG00000081320	7	1.0	5319	1077	Rest
610	58	ZNF510	ENSG00000081386	1	1.0	4620	1776	Rest
611	58	AACS	ENSG00000081760	1	1.0	3827	2569	Rest
612	58	IFT25	ENSG00000081870	1	-1.0	1828	4568	Rest
613	58	IL12RB2	ENSG00000081985	1	1.0	1928	4468	Rest
614	58	FYB1	ENSG00000082074	5	1.0	5772	624	Rest
615	58	STRADB	ENSG00000082146	1	1.0	4162	2234	Rest
616	58	BZW1	ENSG00000082153	1	-1.0	400	5996	Rest
617	58	ME2	ENSG00000082212	1	-1.0	2173	4223	Rest
618	58	CCNT2	ENSG00000082258	1	1.0	5045	1351	Rest
619	58	EPB41L3	ENSG00000082397	1	1.0	3221	3175	Rest
620	58	DLG3	ENSG00000082458	1	1.0	2505	3891	Rest
621	58	TRAF5	ENSG00000082512	1	1.0	3295	3101	Rest
622	58	NFE2L1	ENSG00000082641	9	1.0	5166	1230	Rest
623	58	GSK3B	ENSG00000082701	2	1.0	3612	2784	Rest
624	58	ERC1	ENSG00000082805	12	1.0	6209	187	Rest
625	58	XPO1	ENSG00000082898	2	0.0	1326	5070	Rest
626	58	BCKDHB	ENSG00000083123	2	1.0	4065	2331	Rest
627	58	KAT6A	ENSG00000083168	8	1.0	6192	204	Rest
628	58	TUT7	ENSG00000083223	6	0.6666666666666666	5508	888	Rest
629	58	ULK2	ENSG00000083290	2	1.0	5792	604	Rest
630	58	PLOD1	ENSG00000083444	1	-1.0	505	5891	Rest
631	58	P2RX5	ENSG00000083454	5	0.6	3445	2951	Rest
632	58	DIS3	ENSG00000083520	1	-1.0	2580	3816	Rest
633	58	PIBF1	ENSG00000083535	5	1.0	6276	120	Rest
634	58	TDRD3	ENSG00000083544	1	1.0	5094	1302	Rest
635	58	NUFIP1	ENSG00000083635	3	0.3333333333333333	2521	3875	Rest
636	58	PDS5B	ENSG00000083642	1	1.0	3996	2400	Rest
637	58	OXCT1	ENSG00000083720	2	-1.0	497	5899	Rest
638	58	SLC27A5	ENSG00000083807	1	1.0	3667	2729	Rest
639	58	ZNF324	ENSG00000083812	3	1.0	4023	2373	Rest
640	58	ZNF671	ENSG00000083814	4	1.0	5359	1037	Rest
641	58	ZNF586	ENSG00000083828	4	1.0	5667	729	Rest
642	58	ZNF264	ENSG00000083844	12	1.0	6362	34	Rest
643	58	CHMP2B	ENSG00000083937	1	-1.0	1155	5241	Rest
644	58	SMAP2	ENSG00000084070	1	1.0	4316	2080	Rest
645	58	STARD7	ENSG00000084090	2	0.0	1401	4995	Rest
646	58	NOA1	ENSG00000084092	2	-1.0	2104	4292	Rest
647	58	REST	ENSG00000084093	3	1.0	4611	1785	Rest
648	58	SSH1	ENSG00000084112	2	1.0	4179	2217	Rest
649	58	GSTP1	ENSG00000084207	5	-1.0	264	6132	Rest
650	58	APLP2	ENSG00000084234	1	-1.0	3496	2900	Rest
651	58	TXLNA	ENSG00000084652	1	-1.0	2292	4104	Rest
652	58	AGBL5	ENSG00000084693	3	1.0	5968	428	Rest
653	58	KIF3C	ENSG00000084731	1	1.0	2063	4333	Rest
654	58	RAB10	ENSG00000084733	15	-1.0	26	6370	Rest
655	58	HADHA	ENSG00000084754	1	-1.0	1768	4628	Rest
656	58	CD59	ENSG00000085063	1	-1.0	1574	4822	Rest
657	58	CD82	ENSG00000085117	2	0.0	700	5696	Rest
658	58	BCORL1	ENSG00000085185	1	1.0	2450	3946	Rest
659	58	ATRX	ENSG00000085224	5	0.6	5889	507	Rest
660	58	AK6	ENSG00000085231	1	-1.0	1126	5270	Rest
661	58	MYNN	ENSG00000085274	1	1.0	6075	321	Rest
662	58	PREP	ENSG00000085377	4	-0.5	2499	3897	Rest
663	58	HACE1	ENSG00000085382	4	1.0	5022	1374	Rest
664	58	SEH1L	ENSG00000085415	3	-1.0	598	5798	Rest
665	58	WDR47	ENSG00000085433	1	1.0	4567	1829	Rest
666	58	WDFY1	ENSG00000085449	5	1.0	5455	941	Rest
667	58	OVGP1	ENSG00000085465	1	1.0	3077	3319	Rest
668	58	SLC25A24	ENSG00000085491	5	0.6	5801	595	Rest
669	58	ABCB1	ENSG00000085563	1	1.0	1837	4559	Rest
670	58	ZNF213	ENSG00000085644	1	1.0	4091	2305	Rest
671	58	AKR1B1	ENSG00000085662	4	-1.0	348	6048	Rest
672	58	CPNE3	ENSG00000085719	2	1.0	4679	1717	Rest
673	58	MTIF2	ENSG00000085760	3	0.3333333333333333	3469	2927	Rest
674	58	DDHD2	ENSG00000085788	6	1.0	6175	221	Rest
675	58	ORC1	ENSG00000085840	3	-1.0	526	5870	Rest
676	58	ATG16L1	ENSG00000085978	2	0.0	2945	3451	Rest
677	58	POMGNT1	ENSG00000085998	2	0.0	4599	1797	Rest
678	58	DNAJA1	ENSG00000086061	2	-1.0	529	5867	Rest
679	58	CHMP5	ENSG00000086065	2	1.0	2465	3931	Rest
680	58	NFX1	ENSG00000086102	4	1.0	6007	389	Rest
681	58	DIMT1	ENSG00000086189	1	-1.0	2691	3705	Rest
682	58	EIF2AK1	ENSG00000086232	2	0.0	5275	1121	Rest
683	58	SEPHS1	ENSG00000086475	3	1.0	5879	517	Rest
684	58	ITPKC	ENSG00000086544	1	1.0	5171	1225	Rest
685	58	TMED2	ENSG00000086598	6	-1.0	202	6194	Rest
686	58	TXLNG	ENSG00000086712	1	1.0	2447	3949	Rest
687	58	HUWE1	ENSG00000086758	3	1.0	3706	2690	Rest
688	58	MTMR2	ENSG00000087053	1	-1.0	1114	5282	Rest
689	58	PPP1R15A	ENSG00000087074	4	1.0	2081	4315	Rest
690	58	FTL	ENSG00000087086	4	1.0	2204	4192	Rest
691	58	SRRT	ENSG00000087087	2	-1.0	619	5777	Rest
692	58	BAX	ENSG00000087088	4	0.0	1911	4485	Rest
693	58	PIGS	ENSG00000087111	1	1.0	2995	3401	Rest
694	58	ATXN7L3	ENSG00000087152	1	-1.0	1632	4764	Rest
695	58	PGS1	ENSG00000087157	4	1.0	4447	1949	Rest
696	58	PSMC5	ENSG00000087191	10	-1.0	77	6319	Rest
697	58	SH3BP2	ENSG00000087266	1	-1.0	1029	5367	Rest
698	58	NOP14	ENSG00000087269	3	-1.0	857	5539	Rest
699	58	L2HGDH	ENSG00000087299	2	1.0	4233	2163	Rest
700	58	TXNDC16	ENSG00000087301	4	1.0	5583	813	Rest
701	58	RTRAF	ENSG00000087302	3	-1.0	1206	5190	Rest
702	58	SF3B2	ENSG00000087365	2	-1.0	3566	2830	Rest
703	58	DNM1L	ENSG00000087470	1	-1.0	1175	5221	Rest
704	58	ERGIC2	ENSG00000087502	1	1.0	5091	1305	Rest
705	58	AURKA	ENSG00000087586	2	-1.0	1491	4905	Rest
706	58	CASS4	ENSG00000087589	1	1.0	2303	4093	Rest
707	58	AAMDC	ENSG00000087884	1	-1.0	1467	4929	Rest
708	58	RFX2	ENSG00000087903	1	1.0	2700	3696	Rest
709	58	PTPN4	ENSG00000088179	3	1.0	5671	725	Rest
710	58	DDX18	ENSG00000088205	1	1.0	1520	4876	Rest
711	58	KHSRP	ENSG00000088247	2	-1.0	458	5938	Rest
712	58	EDEM2	ENSG00000088298	4	1.0	5510	886	Rest
713	58	TPX2	ENSG00000088325	3	-0.3333333333333333	2416	3980	Rest
714	58	DOCK9	ENSG00000088387	3	0.3333333333333333	5604	792	Rest
715	58	ANKRD10	ENSG00000088448	4	1.0	4689	1707	Rest
716	58	TGDS	ENSG00000088451	1	1.0	3970	2426	Rest
717	58	C3orf18	ENSG00000088543	1	-1.0	1618	4778	Rest
718	58	CRLS1	ENSG00000088766	3	-1.0	2243	4153	Rest
719	58	ATRN	ENSG00000088812	2	1.0	4658	1738	Rest
720	58	SMOX	ENSG00000088826	2	1.0	2923	3473	Rest
721	58	NSFL1C	ENSG00000088833	1	-1.0	2915	3481	Rest
722	58	MAVS	ENSG00000088888	1	-1.0	1055	5341	Rest
723	58	LZTS3	ENSG00000088899	1	1.0	4467	1929	Rest
724	58	XRN2	ENSG00000088930	1	-1.0	1015	5381	Rest
725	58	KIZ	ENSG00000088970	2	1.0	6207	188	Rest
726	58	TESC	ENSG00000088992	1	-1.0	1249	5147	Rest
727	58	SNX5	ENSG00000089006	1	-1.0	1063	5333	Rest
728	58	SIRPG	ENSG00000089012	3	1.0	2751	3645	Rest
729	58	ANAPC5	ENSG00000089053	1	-1.0	2839	3557	Rest
730	58	SLC23A2	ENSG00000089057	1	1.0	4238	2158	Rest
731	58	SLC8B1	ENSG00000089060	1	1.0	3163	3233	Rest
732	58	TMEM230	ENSG00000089063	2	1.0	4948	1448	Rest
733	58	KDM2B	ENSG00000089094	2	1.0	4624	1772	Rest
734	58	TASP1	ENSG00000089123	4	1.0	4684	1712	Rest
735	58	OAS1	ENSG00000089127	1	-1.0	419	5977	Rest
736	58	PXN	ENSG00000089159	4	1.0	6130	266	Rest
737	58	SIRT4	ENSG00000089163	1	1.0	2683	3713	Rest
738	58	KIF16B	ENSG00000089177	16	1.0	6238	158	Rest
739	58	PEBP1	ENSG00000089220	2	0.0	3082	3314	Rest
740	58	ERP29	ENSG00000089248	1	-1.0	1426	4970	Rest
741	58	FUS	ENSG00000089280	1	-1.0	1404	4992	Rest
742	58	ZNF302	ENSG00000089335	2	1.0	3998	2398	Rest
743	58	CMTM1	ENSG00000089505	1	1.0	1571	4825	Rest
744	58	GANAB	ENSG00000089597	1	-1.0	963	5433	Rest
745	58	RBM41	ENSG00000089682	6	0.6666666666666666	5354	1042	Rest
746	58	BIRC5	ENSG00000089685	3	-1.0	992	5404	Rest
747	58	LAG3	ENSG00000089692	1	1.0	1647	4749	Rest
748	58	MLF2	ENSG00000089693	3	1.0	5802	594	Rest
749	58	OTUB2	ENSG00000089723	1	1.0	1145	5251	Rest
750	58	ZBTB25	ENSG00000089775	13	1.0	6347	49	Rest
751	58	NECAP1	ENSG00000089818	1	1.0	4952	1444	Rest
752	58	GPATCH2L	ENSG00000089916	12	1.0	6316	80	Rest
753	58	LTBP4	ENSG00000090006	3	1.0	4152	2244	Rest
754	58	PCBP4	ENSG00000090097	1	1.0	4986	1410	Rest
755	58	YPEL3	ENSG00000090238	6	1.0	5888	508	Rest
756	58	NDUFB2	ENSG00000090266	2	-1.0	2867	3529	Rest
757	58	NUDC	ENSG00000090273	4	-1.0	275	6121	Rest
758	58	MAEA	ENSG00000090316	2	1.0	4521	1875	Rest
759	58	ICAM1	ENSG00000090339	1	-1.0	996	5400	Rest
760	58	STRN4	ENSG00000090372	3	1.0	5005	1391	Rest
761	58	LYZ	ENSG00000090382	3	-1.0	336	6060	Rest
762	58	TFAP4	ENSG00000090447	1	-1.0	2859	3537	Rest
763	58	DNAJB11	ENSG00000090520	12	-1.0	39	6357	Rest
764	58	FLT3LG	ENSG00000090554	1	1.0	4396	2000	Rest
765	58	GNPTG	ENSG00000090581	2	1.0	4544	1852	Rest
766	58	ZNF268	ENSG00000090612	3	1.0	4767	1629	Rest
767	58	GOLGA3	ENSG00000090615	1	1.0	4813	1583	Rest
768	58	PABPC4	ENSG00000090621	3	-0.3333333333333333	3067	3329	Rest
769	58	CERS4	ENSG00000090661	1	-1.0	796	5600	Rest
770	58	USP48	ENSG00000090686	8	1.0	6092	304	Rest
771	58	PDPR	ENSG00000090857	1	-1.0	1625	4771	Rest
772	58	AARS1	ENSG00000090861	12	1.0	5519	877	Rest
773	58	PITPNM2	ENSG00000090975	1	1.0	4770	1626	Rest
774	58	EXOC1	ENSG00000090989	3	1.0	5086	1310	Rest
775	58	RBM27	ENSG00000091009	1	-1.0	2210	4186	Rest
776	58	OSBPL8	ENSG00000091039	1	1.0	3821	2575	Rest
777	58	PUS7	ENSG00000091127	1	1.0	2259	4137	Rest
778	58	CMTM6	ENSG00000091317	3	-0.3333333333333333	500	5896	Rest
779	58	MAP3K20	ENSG00000091436	1	1.0	3548	2848	Rest
780	58	FH	ENSG00000091483	1	-1.0	745	5651	Rest
781	58	SEL1L3	ENSG00000091490	1	1.0	4271	2125	Rest
782	58	CDV3	ENSG00000091527	6	-1.0	393	6003	Rest
783	58	NLRP1	ENSG00000091592	12	1.0	6164	232	Rest
784	58	SPAG7	ENSG00000091640	1	1.0	5808	588	Rest
785	58	ORC6	ENSG00000091651	3	-0.3333333333333333	1803	4593	Rest
786	58	ESR1	ENSG00000091831	1	1.0	3454	2942	Rest
787	58	TMEM101	ENSG00000091947	1	1.0	2852	3544	Rest
788	58	CD200	ENSG00000091972	5	1.0	1589	4807	Rest
789	58	PSME1	ENSG00000092010	19	-1.0	75	6321	Rest
790	58	PPP2R3C	ENSG00000092020	1	-1.0	4194	2202	Rest
791	58	HAUS4	ENSG00000092036	2	0.0	1851	4545	Rest
792	58	OSGEP	ENSG00000092094	1	1.0	1866	4530	Rest
793	58	SCFD1	ENSG00000092108	3	1.0	4924	1472	Rest
794	58	G2E3	ENSG00000092140	2	0.0	3346	3050	Rest
795	58	HECTD1	ENSG00000092148	2	1.0	5748	648	Rest
796	58	HNRNPC	ENSG00000092199	1	-1.0	1416	4980	Rest
797	58	SUPT16H	ENSG00000092201	1	-1.0	1158	5238	Rest
798	58	GEMIN2	ENSG00000092208	2	1.0	4298	2097	Rest
799	58	TGM1	ENSG00000092295	1	1.0	3298	3098	Rest
800	58	WDR76	ENSG00000092470	4	0.0	3678	2718	Rest
801	58	CAPN3	ENSG00000092529	1	1.0	2419	3977	Rest
802	58	PHGDH	ENSG00000092621	44	1.0	6380	16	Rest
803	58	EZR	ENSG00000092820	2	1.0	4283	2113	Rest
804	58	MYL6	ENSG00000092841	4	-1.0	120	6276	Rest
805	58	RFFL	ENSG00000092871	1	-1.0	1278	5118	Rest
806	58	UNC13D	ENSG00000092929	1	-1.0	1876	4520	Rest
807	58	MFSD11	ENSG00000092931	2	0.0	2727	3669	Rest
808	58	GPATCH2	ENSG00000092978	2	1.0	3129	3267	Rest
809	58	NUP50	ENSG00000093000	1	-1.0	3683	2713	Rest
810	58	CDC45	ENSG00000093009	3	-0.3333333333333333	615	5781	Rest
811	58	COMT	ENSG00000093010	2	-1.0	478	5918	Rest
812	58	ADA2	ENSG00000093072	6	0.6666666666666666	3797	2599	Rest
813	58	ECHDC1	ENSG00000093144	3	-1.0	447	5949	Rest
814	58	LRRFIP2	ENSG00000093167	1	-1.0	1391	5005	Rest
815	58	SEC22C	ENSG00000093183	1	1.0	3022	3374	Rest
816	58	AAAS	ENSG00000094914	3	-0.3333333333333333	4572	1824	Rest
817	58	CBX5	ENSG00000094916	3	1.0	4451	1945	Rest
818	58	MSH2	ENSG00000095002	1	-1.0	2786	3610	Rest
819	58	MAP3K1	ENSG00000095015	2	0.0	3399	2997	Rest
820	58	DHPS	ENSG00000095059	1	-1.0	1344	5052	Rest
821	58	HOOK2	ENSG00000095066	1	1.0	3010	3386	Rest
822	58	ARCN1	ENSG00000095139	1	-1.0	753	5643	Rest
823	58	TMEM38B	ENSG00000095209	3	1.0	5720	676	Rest
824	58	PSMD5	ENSG00000095261	1	1.0	3293	3103	Rest
825	58	NUP188	ENSG00000095319	2	0.0	3543	2853	Rest
826	58	SH2D3C	ENSG00000095370	4	1.0	5600	796	Rest
827	58	NANS	ENSG00000095380	2	-1.0	604	5792	Rest
828	58	WHRN	ENSG00000095397	1	1.0	1919	4477	Rest
829	58	BTAF1	ENSG00000095564	9	1.0	5904	492	Rest
830	58	CREM	ENSG00000095794	3	1.0	3937	2459	Rest
831	58	SRPK1	ENSG00000096063	1	-1.0	1719	4677	Rest
832	58	BRPF3	ENSG00000096070	1	1.0	5039	1357	Rest
833	58	TMEM14A	ENSG00000096092	4	1.0	3906	2490	Rest
834	58	HSP90AB1	ENSG00000096384	4	-1.0	974	5422	Rest
835	58	CDC5L	ENSG00000096401	2	1.0	4614	1782	Rest
836	58	ITPR3	ENSG00000096433	1	1.0	5380	1016	Rest
837	58	ZNF184	ENSG00000096654	1	1.0	5292	1104	Rest
838	58	HNRNPH3	ENSG00000096746	2	0.0	1237	5159	Rest
839	58	JAK2	ENSG00000096968	6	1.0	5553	843	Rest
840	58	IL12RB1	ENSG00000096996	2	0.0	1198	5198	Rest
841	58	ACOT7	ENSG00000097021	3	-1.0	371	6025	Rest
842	58	SH3GLB1	ENSG00000097033	1	1.0	2991	3405	Rest
843	58	PCSK5	ENSG00000099139	6	1.0	6032	364	Rest
844	58	SCD	ENSG00000099194	5	1.0	4239	2157	Rest
845	58	TMED1	ENSG00000099203	3	0.3333333333333333	3271	3125	Rest
846	58	ABLIM1	ENSG00000099204	1	1.0	3079	3317	Rest
847	58	ERMP1	ENSG00000099219	6	1.0	4356	2040	Rest
848	58	RAB18	ENSG00000099246	6	-1.0	65	6331	Rest
849	58	TSPAN15	ENSG00000099282	4	-1.0	377	6019	Rest
850	58	MAST3	ENSG00000099308	3	1.0	5458	938	Rest
851	58	MZF1	ENSG00000099326	1	1.0	3616	2780	Rest
852	58	OCEL1	ENSG00000099330	1	-1.0	1440	4956	Rest
853	58	CATSPERG	ENSG00000099338	1	1.0	3394	3002	Rest
854	58	FBXL19	ENSG00000099364	1	-1.0	833	5563	Rest
855	58	BCL7C	ENSG00000099385	2	1.0	3712	2684	Rest
856	58	ATP5F1D	ENSG00000099624	3	-1.0	507	5889	Rest
857	58	HNRNPM	ENSG00000099783	6	-1.0	249	6147	Rest
858	58	NDUFB7	ENSG00000099795	1	-1.0	1479	4917	Rest
859	58	TECR	ENSG00000099797	1	-1.0	971	5425	Rest
860	58	TIMM13	ENSG00000099800	10	-0.8	179	6217	Rest
861	58	CDC34	ENSG00000099804	1	1.0	3922	2474	Rest
862	58	MTAP	ENSG00000099810	1	1.0	2041	4355	Rest
863	58	HCN2	ENSG00000099822	1	1.0	2518	3878	Rest
864	58	IZUMO4	ENSG00000099840	2	1.0	4212	2184	Rest
865	58	RASSF7	ENSG00000099849	5	1.0	5210	1186	Rest
866	58	MKNK2	ENSG00000099875	7	1.0	5887	509	Rest
867	58	TRMT2A	ENSG00000099899	1	1.0	2083	4313	Rest
868	58	ZDHHC8	ENSG00000099904	1	1.0	4811	1585	Rest
869	58	KLHL22	ENSG00000099910	3	0.3333333333333333	5321	1075	Rest
870	58	MED15	ENSG00000099917	2	1.0	4706	1690	Rest
871	58	CRKL	ENSG00000099942	3	1.0	5546	850	Rest
872	58	LZTR1	ENSG00000099949	2	1.0	5153	1243	Rest
873	58	SMARCB1	ENSG00000099956	2	0.0	3116	3280	Rest
874	58	DERL3	ENSG00000099958	1	-1.0	901	5495	Rest
875	58	BCL2L13	ENSG00000099968	1	1.0	2213	4183	Rest
876	58	DDT	ENSG00000099977	1	1.0	5038	1358	Rest
877	58	CABIN1	ENSG00000099991	2	1.0	4231	2165	Rest
878	58	TBC1D10A	ENSG00000099992	3	1.0	5075	1321	Rest
879	58	SPECC1L	ENSG00000100014	13	1.0	6326	70	Rest
880	58	YPEL1	ENSG00000100027	3	1.0	4613	1783	Rest
881	58	PES1	ENSG00000100029	1	-1.0	1239	5157	Rest
882	58	MAPK1	ENSG00000100030	3	-0.3333333333333333	1703	4693	Rest
883	58	PPM1F	ENSG00000100034	1	1.0	2261	4135	Rest
884	58	SLC35E4	ENSG00000100036	1	1.0	2548	3848	Rest
885	58	TOP3B	ENSG00000100038	1	1.0	4911	1485	Rest
886	58	CYTH4	ENSG00000100055	4	1.0	3705	2691	Rest
887	58	MFNG	ENSG00000100060	2	-1.0	595	5801	Rest
888	58	SLC25A1	ENSG00000100075	3	0.3333333333333333	1551	4845	Rest
889	58	GRK3	ENSG00000100077	3	-1.0	1538	4858	Rest
890	58	HIRA	ENSG00000100084	4	-1.0	743	5653	Rest
891	58	SH3BP1	ENSG00000100092	1	1.0	2949	3447	Rest
892	58	LGALS1	ENSG00000100097	7	-1.0	305	6091	Rest
893	58	PIK3IP1	ENSG00000100100	1	-1.0	2511	3884	Rest
894	58	PATZ1	ENSG00000100105	4	0.5	3780	2616	Rest
895	58	TRIOBP	ENSG00000100106	2	1.0	5025	1371	Rest
896	58	EIF3L	ENSG00000100129	7	-0.7142857142857143	2870	3526	Rest
897	58	SNU13	ENSG00000100138	17	-1.0	82	6314	Rest
898	58	MICALL1	ENSG00000100139	1	1.0	3303	3093	Rest
899	58	DEPDC5	ENSG00000100150	6	1.0	4670	1726	Rest
900	58	TTC28	ENSG00000100154	1	1.0	2829	3566	Rest
901	58	CENPM	ENSG00000100162	3	-1.0	721	5675	Rest
902	58	DDX17	ENSG00000100201	12	1.0	6318	78	Rest
903	58	DMC1	ENSG00000100206	5	-0.6	223	6173	Rest
904	58	TCF20	ENSG00000100207	1	1.0	3620	2776	Rest
905	58	CBY1	ENSG00000100211	4	1.0	5318	1078	Rest
906	58	TOMM22	ENSG00000100216	16	-1.0	107	6289	Rest
907	58	XBP1	ENSG00000100219	3	1.0	3841	2555	Rest
908	58	RTCB	ENSG00000100220	1	-1.0	601	5795	Rest
909	58	JOSD1	ENSG00000100221	2	1.0	5816	580	Rest
910	58	FBXO7	ENSG00000100225	2	1.0	4095	2301	Rest
911	58	GTPBP1	ENSG00000100226	2	1.0	4719	1677	Rest
912	58	POLDIP3	ENSG00000100227	3	1.0	5716	680	Rest
913	58	PPP6R2	ENSG00000100239	4	1.0	6110	286	Rest
914	58	SBF1	ENSG00000100241	6	1.0	5940	456	Rest
915	58	SUN2	ENSG00000100242	12	0.8333333333333334	6108	288	Rest
916	58	DNAL4	ENSG00000100246	4	1.0	6047	349	Rest
917	58	TTLL1	ENSG00000100271	4	1.0	5751	645	Rest
918	58	AP1B1	ENSG00000100280	3	-1.0	256	6140	Rest
919	58	HMGXB4	ENSG00000100281	1	1.0	3971	2425	Rest
920	58	HMOX1	ENSG00000100292	5	0.2	590	5806	Rest
921	58	MCAT	ENSG00000100294	1	-1.0	2118	4278	Rest
922	58	MCM5	ENSG00000100297	3	-1.0	570	5826	Rest
923	58	APOBEC3H	ENSG00000100298	18	0.8888888888888888	5830	566	Rest
924	58	ARSA	ENSG00000100299	3	0.3333333333333333	3614	2782	Rest
925	58	TSPO	ENSG00000100300	2	-1.0	786	5610	Rest
926	58	TTLL12	ENSG00000100304	4	0.0	3416	2980	Rest
927	58	TAB1	ENSG00000100324	4	1.0	3925	2471	Rest
928	58	MTMR3	ENSG00000100330	1	1.0	5277	1119	Rest
929	58	APOL4	ENSG00000100336	1	-1.0	600	5796	Rest
930	58	APOL1	ENSG00000100342	2	1.0	2532	3864	Rest
931	58	MYH9	ENSG00000100345	8	-1.0	61	6335	Rest
932	58	SAMM50	ENSG00000100347	1	-1.0	844	5552	Rest
933	58	TXN2	ENSG00000100348	5	-1.0	307	6089	Rest
934	58	FOXRED2	ENSG00000100350	1	-1.0	1004	5392	Rest
935	58	GRAP2	ENSG00000100351	5	-1.0	183	6213	Rest
936	58	EIF3D	ENSG00000100353	2	-1.0	1169	5226	Rest
937	58	TNRC6B	ENSG00000100354	2	1.0	5269	1127	Rest
938	58	SGSM3	ENSG00000100359	3	1.0	5973	423	Rest
939	58	KIAA0930	ENSG00000100364	1	-1.0	1669	4727	Rest
940	58	NCF4	ENSG00000100365	1	-1.0	1495	4901	Rest
941	58	RBX1	ENSG00000100387	1	-1.0	2329	4067	Rest
942	58	EP300	ENSG00000100393	3	1.0	4555	1841	Rest
943	58	RANGAP1	ENSG00000100401	1	-1.0	1922	4474	Rest
944	58	ZC3H7B	ENSG00000100403	1	-1.0	2441	3955	Rest
945	58	PHF5A	ENSG00000100410	1	-1.0	1161	5235	Rest
946	58	ACO2	ENSG00000100412	1	-1.0	994	5402	Rest
947	58	DESI1	ENSG00000100418	1	-1.0	1023	5373	Rest
948	58	CERK	ENSG00000100422	2	1.0	3914	2482	Rest
949	58	BRD1	ENSG00000100425	6	1.0	6030	366	Rest
950	58	ZBED4	ENSG00000100426	1	1.0	5192	1204	Rest
951	58	ABHD4	ENSG00000100439	4	1.0	4510	1886	Rest
952	58	KHNYN	ENSG00000100441	7	1.0	5794	602	Rest
953	58	SDR39U1	ENSG00000100445	3	0.3333333333333333	2614	3782	Rest
954	58	GZMH	ENSG00000100450	2	1.0	768	5628	Rest
955	58	GZMB	ENSG00000100453	4	0.5	1465	4931	Rest
956	58	RBM23	ENSG00000100461	1	1.0	2847	3549	Rest
957	58	PRMT5	ENSG00000100462	1	-1.0	1446	4950	Rest
958	58	AP4S1	ENSG00000100478	3	0.3333333333333333	3401	2995	Rest
959	58	POLE2	ENSG00000100479	1	-1.0	2603	3793	Rest
960	58	NIN	ENSG00000100503	1	1.0	1765	4631	Rest
961	58	PSMC6	ENSG00000100519	1	-1.0	972	5424	Rest
962	58	GNPNAT1	ENSG00000100522	3	-0.3333333333333333	692	5704	Rest
963	58	DDHD1	ENSG00000100523	1	1.0	2503	3893	Rest
964	58	CDKN3	ENSG00000100526	3	-1.0	792	5604	Rest
965	58	CGRRF1	ENSG00000100532	1	1.0	4942	1454	Rest
966	58	ATP6V1D	ENSG00000100554	1	-1.0	232	6164	Rest
967	58	PSMA3	ENSG00000100567	6	-1.0	509	5887	Rest
968	58	TIMM9	ENSG00000100575	1	1.0	1826	4570	Rest
969	58	GSTZ1	ENSG00000100577	1	-1.0	474	5922	Rest
970	58	KIAA0586	ENSG00000100578	1	1.0	4969	1427	Rest
971	58	AHSA1	ENSG00000100591	7	-1.0	523	5873	Rest
972	58	DAAM1	ENSG00000100592	1	1.0	5785	611	Rest
973	58	SPTLC2	ENSG00000100596	2	-1.0	441	5955	Rest
974	58	RIN3	ENSG00000100599	1	1.0	3252	3144	Rest
975	58	LGMN	ENSG00000100600	1	1.0	606	5790	Rest
976	58	DHRS7	ENSG00000100612	1	1.0	3814	2582	Rest
977	58	PPM1A	ENSG00000100614	1	1.0	4798	1598	Rest
978	58	CEP128	ENSG00000100629	1	1.0	3380	3016	Rest
979	58	ERH	ENSG00000100632	4	-1.0	189	6207	Rest
980	58	HIF1A	ENSG00000100644	1	1.0	3146	3250	Rest
981	58	SUSD6	ENSG00000100647	2	1.0	2357	4039	Rest
982	58	EIF5	ENSG00000100664	2	-1.0	1003	5393	Rest
983	58	ZFYVE21	ENSG00000100711	11	1.0	6026	370	Rest
984	58	MTHFD1	ENSG00000100714	5	-0.6	575	5821	Rest
985	58	ZC3H14	ENSG00000100722	1	1.0	4387	2009	Rest
986	58	TELO2	ENSG00000100726	1	-1.0	1753	4643	Rest
987	58	PCNX1	ENSG00000100731	5	1.0	4959	1437	Rest
988	58	GSKIP	ENSG00000100744	1	1.0	3057	3339	Rest
989	58	VRK1	ENSG00000100749	1	-1.0	3050	3346	Rest
990	58	PSMC1	ENSG00000100764	1	-1.0	847	5549	Rest
991	58	PPP4R3A	ENSG00000100796	2	1.0	3926	2470	Rest
992	58	PSMB5	ENSG00000100804	1	-1.0	1157	5239	Rest
993	58	YY1	ENSG00000100811	3	1.0	6029	367	Rest
994	58	ACIN1	ENSG00000100813	1	1.0	4101	2295	Rest
995	58	CCNB1IP1	ENSG00000100814	2	1.0	5069	1327	Rest
996	58	APEX1	ENSG00000100823	7	-1.0	715	5681	Rest
997	58	ARHGAP5	ENSG00000100852	2	1.0	5605	791	Rest
998	58	CINP	ENSG00000100865	1	1.0	2538	3858	Rest
999	58	SRP54	ENSG00000100883	3	-1.0	499	5897	Rest
1000	58	CHD8	ENSG00000100888	1	1.0	3564	2832	Rest
1001	58	PCK2	ENSG00000100889	13	1.0	5334	1062	Rest
1002	58	PRORP	ENSG00000100890	2	0.0	3031	3365	Rest
1003	58	DCAF11	ENSG00000100897	7	-0.7142857142857143	424	5972	Rest
1004	58	NFKBIA	ENSG00000100906	3	1.0	3419	2977	Rest
1005	58	EMC9	ENSG00000100908	1	-1.0	616	5780	Rest
1006	58	PSME2	ENSG00000100911	5	-1.0	498	5898	Rest
1007	58	REC8	ENSG00000100918	2	1.0	3099	3297	Rest
1008	58	SEC23A	ENSG00000100934	2	1.0	4593	1803	Rest
1009	58	PNN	ENSG00000100941	1	1.0	4060	2336	Rest
1010	58	PCIF1	ENSG00000100982	10	1.0	6094	302	Rest
1011	58	GSS	ENSG00000100983	2	1.0	4151	2245	Rest
1012	58	TRPC4AP	ENSG00000100991	1	1.0	3820	2576	Rest
1013	58	PYGB	ENSG00000100994	2	1.0	5340	1056	Rest
1014	58	ABHD12	ENSG00000100997	5	1.0	4964	1432	Rest
1015	58	PROCR	ENSG00000101000	1	1.0	3111	3285	Rest
1016	58	MYBL2	ENSG00000101057	4	-1.0	355	6041	Rest
1017	58	NDRG3	ENSG00000101079	1	-1.0	1144	5252	Rest
1018	58	SLA2	ENSG00000101082	1	-1.0	1508	4888	Rest
1019	58	NFATC2	ENSG00000101096	8	1.0	4672	1724	Rest
1020	58	PABPC1L	ENSG00000101104	4	1.0	5403	993	Rest
1021	58	STK4	ENSG00000101109	1	1.0	1952	4444	Rest
1022	58	ADNP	ENSG00000101126	1	1.0	5452	944	Rest
1023	58	NELFCD	ENSG00000101158	4	-0.5	2359	4037	Rest
1024	58	PRELID3B	ENSG00000101166	1	-1.0	1732	4664	Rest
1025	58	MTG2	ENSG00000101181	1	1.0	2730	3666	Rest
1026	58	PSMA7	ENSG00000101182	2	-1.0	1190	5206	Rest
1027	58	SLCO4A1	ENSG00000101187	1	1.0	2337	4059	Rest
1028	58	TCFL5	ENSG00000101190	1	1.0	5616	780	Rest
1029	58	DIDO1	ENSG00000101191	6	1.0	6093	303	Rest
1030	58	CDC25B	ENSG00000101224	6	0.3333333333333333	6102	294	Rest
1031	58	RNF24	ENSG00000101236	5	1.0	5520	876	Rest
1032	58	ARFRP1	ENSG00000101246	2	1.0	4031	2364	Rest
1033	58	TRIB3	ENSG00000101255	24	1.0	6170	226	Rest
1034	58	RASSF2	ENSG00000101265	9	-1.0	143	6253	Rest
1035	58	HM13	ENSG00000101294	1	-1.0	1965	4431	Rest
1036	58	SEC23B	ENSG00000101310	2	1.0	5593	803	Rest
1037	58	SAMHD1	ENSG00000101347	2	-1.0	1093	5303	Rest
1038	58	NOP56	ENSG00000101361	3	-0.3333333333333333	2886	3510	Rest
1039	58	IDH3B	ENSG00000101365	7	-1.0	128	6268	Rest
1040	58	CDK5RAP1	ENSG00000101391	2	1.0	3187	3209	Rest
1041	58	E2F1	ENSG00000101412	1	1.0	5273	1123	Rest
1042	58	RPRD1B	ENSG00000101413	1	-1.0	2998	3398	Rest
1043	58	CHMP4B	ENSG00000101421	14	-1.0	21	6375	Rest
1044	58	ACTR5	ENSG00000101442	1	1.0	3016	3380	Rest
1045	58	AHCY	ENSG00000101444	8	-1.0	345	6051	Rest
1046	58	FAM83D	ENSG00000101447	1	-1.0	1769	4627	Rest
1047	58	DNTTIP1	ENSG00000101457	2	-1.0	1112	5284	Rest
1048	58	MAP1LC3A	ENSG00000101460	1	-1.0	650	5746	Rest
1049	58	APMAP	ENSG00000101474	9	1.0	6004	392	Rest
1050	58	ZNF516	ENSG00000101493	1	1.0	3562	2834	Rest
1051	58	RBFA	ENSG00000101546	2	-1.0	3089	3307	Rest
1052	58	VAPA	ENSG00000101558	1	1.0	2622	3774	Rest
1053	58	METTL4	ENSG00000101574	2	1.0	4466	1930	Rest
1054	58	LPIN2	ENSG00000101577	4	1.0	5941	455	Rest
1055	58	SMCHD1	ENSG00000101596	2	1.0	5949	447	Rest
1056	58	MYL12A	ENSG00000101608	2	0.0	2069	4327	Rest
1057	58	CEP192	ENSG00000101639	19	1.0	6270	126	Rest
1058	58	SMAD7	ENSG00000101665	4	1.0	4153	2243	Rest
1059	58	RNF125	ENSG00000101695	2	-1.0	714	5682	Rest
1060	58	ANKRD12	ENSG00000101745	6	1.0	6241	155	Rest
1061	58	POLI	ENSG00000101751	5	1.0	5567	829	Rest
1062	58	MIB1	ENSG00000101752	1	-1.0	1670	4726	Rest
1063	58	RBBP8	ENSG00000101773	3	1.0	4377	2019	Rest
1064	58	CSTF2	ENSG00000101811	1	1.0	2749	3647	Rest
1065	58	VSIG1	ENSG00000101842	3	1.0	5316	1080	Rest
1066	58	TBL1X	ENSG00000101849	3	1.0	4606	1790	Rest
1067	58	PGRMC1	ENSG00000101856	2	-1.0	415	5981	Rest
1068	58	POLA1	ENSG00000101868	1	1.0	1948	4448	Rest
1069	58	NKAP	ENSG00000101882	3	1.0	3407	2989	Rest
1070	58	NXT2	ENSG00000101888	2	-1.0	1120	5276	Rest
1071	58	ALG13	ENSG00000101901	2	1.0	5027	1369	Rest
1072	58	WDR13	ENSG00000101940	3	1.0	5655	741	Rest
1073	58	SUV39H1	ENSG00000101945	1	1.0	3949	2447	Rest
1074	58	XIAP	ENSG00000101966	6	1.0	5412	984	Rest
1075	58	STAG2	ENSG00000101972	1	1.0	3267	3129	Rest
1076	58	RENBP	ENSG00000102032	2	-1.0	946	5450	Rest
1077	58	MTMR8	ENSG00000102043	1	1.0	4346	2050	Rest
1078	58	ASB9	ENSG00000102048	1	1.0	2038	4358	Rest
1079	58	RBBP7	ENSG00000102054	4	-1.0	152	6244	Rest
1080	58	KCND1	ENSG00000102057	2	1.0	2934	3462	Rest
1081	58	PIM2	ENSG00000102096	3	-0.3333333333333333	579	5817	Rest
1082	58	SLC35A2	ENSG00000102100	1	1.0	1887	4509	Rest
1083	58	PQBP1	ENSG00000102103	1	-1.0	2581	3815	Rest
1084	58	EMD	ENSG00000102119	2	0.0	1046	5350	Rest
1085	58	TAFAZZIN	ENSG00000102125	1	1.0	5703	693	Rest
1086	58	PGK1	ENSG00000102144	5	-1.0	363	6033	Rest
1087	58	MAGT1	ENSG00000102158	1	-1.0	591	5805	Rest
1088	58	SMS	ENSG00000102172	3	-1.0	467	5929	Rest
1089	58	UBL4A	ENSG00000102178	1	1.0	4805	1591	Rest
1090	58	CDK16	ENSG00000102225	1	1.0	4870	1526	Rest
1091	58	USP11	ENSG00000102226	2	0.0	1474	4922	Rest
1092	58	HTATSF1	ENSG00000102241	1	1.0	3832	2564	Rest
1093	58	MAGED2	ENSG00000102316	4	1.0	5642	754	Rest
1094	58	RBM3	ENSG00000102317	29	-0.9310344827586207	103	6293	Rest
1095	58	CENPI	ENSG00000102384	2	1.0	4627	1769	Rest
1096	58	BEX4	ENSG00000102409	2	0.0	2890	3506	Rest
1097	58	NDFIP2	ENSG00000102471	2	1.0	2156	4240	Rest
1098	58	TNFSF13B	ENSG00000102524	1	-1.0	2128	4268	Rest
1099	58	STK24	ENSG00000102572	1	-1.0	1731	4665	Rest
1100	58	ACP5	ENSG00000102575	1	1.0	2276	4120	Rest
1101	58	DNAJC3	ENSG00000102580	2	-1.0	326	6070	Rest
1102	58	ARHGEF7	ENSG00000102606	2	1.0	4000	2396	Rest
1103	58	PARP4	ENSG00000102699	3	-1.0	1839	4557	Rest
1104	58	SUPT20H	ENSG00000102710	2	1.0	3976	2420	Rest
1105	58	KPNA3	ENSG00000102753	3	-1.0	1348	5048	Rest
1106	58	FLT1	ENSG00000102755	1	1.0	2568	3828	Rest
1107	58	RGCC	ENSG00000102760	2	0.0	3194	3202	Rest
1108	58	VWA8	ENSG00000102763	2	1.0	5524	872	Rest
1109	58	KATNAL1	ENSG00000102781	1	1.0	4988	1408	Rest
1110	58	INTS6	ENSG00000102786	3	1.0	5523	873	Rest
1111	58	DHRS12	ENSG00000102796	1	1.0	3867	2529	Rest
1112	58	TSC22D1	ENSG00000102804	7	1.0	5950	446	Rest
1113	58	MGRN1	ENSG00000102858	2	0.0	2129	4267	Rest
1114	58	TRADD	ENSG00000102871	1	1.0	4514	1882	Rest
1115	58	HSF4	ENSG00000102878	2	1.0	3368	3028	Rest
1116	58	CORO1A	ENSG00000102879	7	-1.0	632	5764	Rest
1117	58	GDPD3	ENSG00000102886	1	1.0	3440	2956	Rest
1118	58	PHKB	ENSG00000102893	1	1.0	4092	2304	Rest
1119	58	LYRM1	ENSG00000102897	3	1.0	3481	2915	Rest
1120	58	NUTF2	ENSG00000102898	2	-1.0	1272	5124	Rest
1121	58	NUP93	ENSG00000102900	1	-1.0	2411	3985	Rest
1122	58	CENPT	ENSG00000102901	7	0.7142857142857143	5728	668	Rest
1123	58	NFAT5	ENSG00000102908	3	1.0	5112	1284	Rest
1124	58	LONP2	ENSG00000102910	3	1.0	5168	1227	Rest
1125	58	N4BP1	ENSG00000102921	2	1.0	3397	2999	Rest
1126	58	ARL2BP	ENSG00000102931	4	1.0	6191	205	Rest
1127	58	ACD	ENSG00000102977	4	-1.0	436	5960	Rest
1128	58	PARD6A	ENSG00000102981	1	1.0	2837	3559	Rest
1129	58	CYB5B	ENSG00000103018	5	-1.0	1049	5347	Rest
1130	58	NME3	ENSG00000103024	6	0.6666666666666666	5639	757	Rest
1131	58	SLC38A7	ENSG00000103042	1	-1.0	668	5728	Rest
1132	58	TANGO6	ENSG00000103047	1	-1.0	4230	2166	Rest
1133	58	SMPD3	ENSG00000103056	1	1.0	3171	3225	Rest
1134	58	SLC7A6	ENSG00000103064	6	0.6666666666666666	3600	2796	Rest
1135	58	WDR59	ENSG00000103091	2	1.0	3783	2613	Rest
1136	58	MON1B	ENSG00000103111	1	1.0	2170	4226	Rest
1137	58	AXIN1	ENSG00000103126	6	1.0	5614	782	Rest
1138	58	MPG	ENSG00000103152	1	-1.0	1759	4637	Rest
1139	58	COTL1	ENSG00000103187	2	-1.0	165	6231	Rest
1140	58	ABCC1	ENSG00000103222	1	1.0	3232	3164	Rest
1141	58	HAGHL	ENSG00000103253	2	1.0	4665	1731	Rest
1142	58	SLC7A5	ENSG00000103257	8	1.0	4397	1999	Rest
1143	58	STUB1	ENSG00000103266	1	1.0	5037	1359	Rest
1144	58	RHBDL1	ENSG00000103269	1	1.0	3470	2926	Rest
1145	58	EEF2K	ENSG00000103319	2	0.0	1584	4812	Rest
1146	58	CAPN15	ENSG00000103326	1	1.0	2064	4332	Rest
1147	58	PIEZO1	ENSG00000103335	3	1.0	4053	2343	Rest
1148	58	ZNF174	ENSG00000103343	2	1.0	4478	1918	Rest
1149	58	CLUAP1	ENSG00000103351	5	1.0	4548	1848	Rest
1150	58	EARS2	ENSG00000103356	1	-1.0	1008	5388	Rest
1151	58	ELOB	ENSG00000103363	1	-1.0	2002	4394	Rest
1152	58	GGA2	ENSG00000103365	3	0.3333333333333333	2836	3560	Rest
1153	58	CPPED1	ENSG00000103381	1	1.0	2366	4030	Rest
1154	58	RBL2	ENSG00000103479	6	1.0	6288	108	Rest
1155	58	PYCARD	ENSG00000103490	10	-1.0	56	6340	Rest
1156	58	RPGRIP1L	ENSG00000103494	2	1.0	3836	2560	Rest
1157	58	STX4	ENSG00000103496	1	1.0	4039	2357	Rest
1158	58	KAT8	ENSG00000103510	2	1.0	4779	1617	Rest
1159	58	NOMO1	ENSG00000103512	1	1.0	2863	3533	Rest
1160	58	CCP110	ENSG00000103540	1	-1.0	2380	4016	Rest
1161	58	KNOP1	ENSG00000103550	1	-1.0	1659	4737	Rest
1162	58	CSK	ENSG00000103653	1	1.0	2144	4252	Rest
1163	58	HERC1	ENSG00000103657	1	1.0	4390	2006	Rest
1164	58	TRIP4	ENSG00000103671	3	1.0	4519	1877	Rest
1165	58	CTSH	ENSG00000103811	3	-1.0	701	5695	Rest
1166	58	FAH	ENSG00000103876	3	-1.0	1225	5171	Rest
1167	58	HOMER2	ENSG00000103942	1	1.0	2584	3812	Rest
1168	58	EHD4	ENSG00000103966	7	-1.0	162	6234	Rest
1169	58	CEP152	ENSG00000103995	2	1.0	5172	1224	Rest
1170	58	DTWD1	ENSG00000104047	1	1.0	5453	943	Rest
1171	58	GABPB1	ENSG00000104064	1	1.0	1497	4899	Rest
1172	58	BMF	ENSG00000104081	2	1.0	3982	2414	Rest
1173	58	EIF3J	ENSG00000104131	1	-1.0	1812	4584	Rest
1174	58	SPG11	ENSG00000104133	15	1.0	6369	27	Rest
1175	58	OIP5	ENSG00000104147	1	1.0	5073	1323	Rest
1176	58	SLC30A4	ENSG00000104154	5	1.0	5741	655	Rest
1177	58	SGK3	ENSG00000104205	1	1.0	4855	1541	Rest
1178	58	CSPP1	ENSG00000104218	2	1.0	2251	4145	Rest
1179	58	ZDHHC2	ENSG00000104219	1	1.0	5883	513	Rest
1180	58	TRIM35	ENSG00000104228	1	1.0	3223	3173	Rest
1181	58	ZFAND1	ENSG00000104231	1	1.0	4643	1753	Rest
1182	58	CA2	ENSG00000104267	1	1.0	662	5734	Rest
1183	58	FZD3	ENSG00000104290	2	1.0	2040	4356	Rest
1184	58	INTS9	ENSG00000104299	1	-1.0	1207	5189	Rest
1185	58	RIPK2	ENSG00000104312	2	1.0	4334	2062	Rest
1186	58	CPQ	ENSG00000104324	1	1.0	3152	3244	Rest
1187	58	DECR1	ENSG00000104325	1	1.0	812	5584	Rest
1188	58	UBE2W	ENSG00000104343	1	1.0	2822	3574	Rest
1189	58	IKBKB	ENSG00000104365	7	1.0	5862	534	Rest
1190	58	STK3	ENSG00000104375	1	1.0	1498	4898	Rest
1191	58	GDAP1	ENSG00000104381	3	-1.0	40	6356	Rest
1192	58	RAB2A	ENSG00000104388	3	-1.0	525	5871	Rest
1193	58	ZC2HC1A	ENSG00000104427	2	0.0	2092	4304	Rest
1194	58	ARMC1	ENSG00000104442	1	-1.0	1592	4804	Rest
1195	58	TRPS1	ENSG00000104447	2	1.0	4492	1904	Rest
1196	58	NCALD	ENSG00000104490	1	-1.0	333	6063	Rest
1197	58	SNX16	ENSG00000104497	3	1.0	3297	3099	Rest
1198	58	GML	ENSG00000104499	1	1.0	2973	3423	Rest
1199	58	GFUS	ENSG00000104522	15	-1.0	37	6359	Rest
1200	58	PYCR3	ENSG00000104524	1	-1.0	683	5713	Rest
1201	58	SQLE	ENSG00000104549	3	0.3333333333333333	3355	3041	Rest
1202	58	ERI1	ENSG00000104626	1	1.0	1590	4806	Rest
1203	58	SLC39A14	ENSG00000104635	1	-1.0	2708	3688	Rest
1204	58	LEPROTL1	ENSG00000104660	4	1.0	3131	3265	Rest
1205	58	DCTN6	ENSG00000104671	3	-1.0	1107	5289	Rest
1206	58	GSR	ENSG00000104687	4	-0.5	1829	4567	Rest
1207	58	TNFRSF10A	ENSG00000104689	1	1.0	4694	1702	Rest
1208	58	UBXN8	ENSG00000104691	1	-1.0	1031	5365	Rest
1209	58	ERICH1	ENSG00000104714	3	1.0	4632	1764	Rest
1210	58	KLHDC4	ENSG00000104731	1	-1.0	2236	4160	Rest
1211	58	MCM4	ENSG00000104738	3	-1.0	876	5520	Rest
1212	58	BNIP3L	ENSG00000104765	5	1.0	4117	2278	Rest
1213	58	KCNN4	ENSG00000104783	1	1.0	2970	3426	Rest
1214	58	NUCB1	ENSG00000104805	1	-1.0	462	5934	Rest
1215	58	DHDH	ENSG00000104808	1	1.0	3699	2697	Rest
1216	58	MAP4K1	ENSG00000104814	7	1.0	5981	415	Rest
1217	58	ECH1	ENSG00000104823	1	1.0	3506	2890	Rest
1218	58	HNRNPL	ENSG00000104824	1	-1.0	1633	4763	Rest
1219	58	CLPTM1	ENSG00000104853	1	1.0	1453	4943	Rest
1220	58	RELB	ENSG00000104856	19	1.0	6384	12	Rest
1221	58	CLASRP	ENSG00000104859	1	1.0	4810	1586	Rest
1222	58	FCGRT	ENSG00000104870	1	1.0	3646	2750	Rest
1223	58	PIH1D1	ENSG00000104872	9	-0.7777777777777778	85	6311	Rest
1224	58	ARHGEF18	ENSG00000104880	3	0.3333333333333333	4757	1639	Rest
1225	58	PPP1R13L	ENSG00000104881	1	1.0	2438	3958	Rest
1226	58	ERCC2	ENSG00000104884	2	-1.0	1481	4915	Rest
1227	58	DOT1L	ENSG00000104885	6	1.0	5722	674	Rest
1228	58	CD37	ENSG00000104894	14	1.0	6339	57	Rest
1229	58	OAZ1	ENSG00000104904	6	-0.6666666666666666	1482	4914	Rest
1230	58	TBC1D17	ENSG00000104946	2	1.0	4692	1704	Rest
1231	58	IL4I1	ENSG00000104951	1	1.0	1942	4454	Rest
1232	58	YJU2B	ENSG00000104957	5	1.0	5621	775	Rest
1233	58	SGTA	ENSG00000104969	2	-1.0	409	5987	Rest
1234	58	C19orf53	ENSG00000104979	2	-1.0	535	5861	Rest
1235	58	TIMM44	ENSG00000104980	1	1.0	2679	3717	Rest
1236	58	CCDC61	ENSG00000104983	1	1.0	3644	2752	Rest
1237	58	IL27RA	ENSG00000104998	7	1.0	5855	541	Rest
1238	58	VRK3	ENSG00000105053	3	1.0	4481	1915	Rest
1239	58	FAM32A	ENSG00000105058	6	-1.0	160	6236	Rest
1240	58	PPP6R1	ENSG00000105063	1	-1.0	2115	4281	Rest
1241	58	C19orf44	ENSG00000105072	1	1.0	4472	1924	Rest
1242	58	RASAL3	ENSG00000105122	4	-1.0	517	5879	Rest
1243	58	AKAP8	ENSG00000105127	1	-1.0	1850	4546	Rest
1244	58	ILVBL	ENSG00000105135	1	-1.0	3219	3177	Rest
1245	58	POP4	ENSG00000105171	1	-1.0	531	5865	Rest
1246	58	CCNE1	ENSG00000105173	2	-1.0	1092	5304	Rest
1247	58	URI1	ENSG00000105176	2	1.0	4556	1840	Rest
1248	58	ANKRD27	ENSG00000105186	1	1.0	4412	1984	Rest
1249	58	TIMM50	ENSG00000105197	1	-1.0	2271	4125	Rest
1250	58	FBL	ENSG00000105202	8	-0.75	1746	4650	Rest
1251	58	DYRK1B	ENSG00000105204	2	1.0	4901	1495	Rest
1252	58	GPI	ENSG00000105220	2	0.0	1909	4487	Rest
1253	58	AKT2	ENSG00000105221	1	-1.0	1502	4894	Rest
1254	58	PLD3	ENSG00000105223	6	1.0	6282	114	Rest
1255	58	PRX	ENSG00000105227	2	1.0	1889	4507	Rest
1256	58	EBI3	ENSG00000105246	2	1.0	1461	4935	Rest
1257	58	YJU2	ENSG00000105248	2	1.0	5222	1174	Rest
1258	58	TBCB	ENSG00000105254	1	1.0	3385	3011	Rest
1259	58	POLR2I	ENSG00000105258	4	-0.5	2601	3795	Rest
1260	58	SLC1A5	ENSG00000105281	10	0.6	3188	3208	Rest
1261	58	PRKD2	ENSG00000105287	1	1.0	2392	4004	Rest
1262	58	HNRNPUL1	ENSG00000105323	1	-1.0	1293	5103	Rest
1263	58	FZR1	ENSG00000105325	7	1.0	6008	388	Rest
1264	58	BBC3	ENSG00000105327	5	1.0	4776	1620	Rest
1265	58	TGFB1	ENSG00000105329	3	-0.3333333333333333	641	5755	Rest
1266	58	DENND3	ENSG00000105339	2	1.0	3422	2974	Rest
1267	58	NOP53	ENSG00000105373	3	1.0	5356	1040	Rest
1268	58	NKG7	ENSG00000105374	2	-1.0	457	5939	Rest
1269	58	ETFB	ENSG00000105379	1	-1.0	1022	5374	Rest
1270	58	BABAM1	ENSG00000105393	3	-1.0	403	5993	Rest
1271	58	CDC37	ENSG00000105401	8	-1.0	48	6348	Rest
1272	58	NAPA	ENSG00000105402	1	-1.0	1469	4927	Rest
1273	58	RABAC1	ENSG00000105404	3	-1.0	920	5476	Rest
1274	58	MEGF8	ENSG00000105429	1	1.0	3173	3223	Rest
1275	58	KDELR1	ENSG00000105438	1	1.0	3301	3095	Rest
1276	58	CYTH2	ENSG00000105443	3	0.3333333333333333	3758	2638	Rest
1277	58	GRWD1	ENSG00000105447	2	0.0	856	5540	Rest
1278	58	LIG1	ENSG00000105486	1	-1.0	1492	4904	Rest
1279	58	SIGLEC6	ENSG00000105492	7	-1.0	130	6266	Rest
1280	58	ZNF175	ENSG00000105497	3	1.0	2621	3775	Rest
1281	58	PLA2G4C	ENSG00000105499	3	1.0	3109	3287	Rest
1282	58	DBP	ENSG00000105516	1	1.0	5363	1033	Rest
1283	58	MIER2	ENSG00000105556	1	1.0	3558	2838	Rest
1284	58	PPP2R1A	ENSG00000105568	1	-1.0	2831	3565	Rest
1285	58	WDR83OS	ENSG00000105583	1	-1.0	2634	3762	Rest
1286	58	DNASE2	ENSG00000105612	1	1.0	883	5513	Rest
1287	58	PRPF31	ENSG00000105618	6	-1.0	108	6288	Rest
1288	58	TFPT	ENSG00000105619	1	-1.0	308	6088	Rest
1289	58	ARRDC2	ENSG00000105643	5	1.0	3536	2860	Rest
1290	58	PIK3R2	ENSG00000105647	2	0.0	4279	2117	Rest
1291	58	ELL	ENSG00000105656	1	1.0	2858	3538	Rest
1292	58	CRTC1	ENSG00000105662	1	1.0	4885	1511	Rest
1293	58	COPE	ENSG00000105669	2	1.0	4975	1421	Rest
1294	58	DDX49	ENSG00000105671	2	0.0	1255	5141	Rest
1295	58	TMEM147	ENSG00000105677	3	-0.3333333333333333	3168	3228	Rest
1296	58	USF2	ENSG00000105698	2	0.0	1913	4483	Rest
1297	58	KXD1	ENSG00000105700	11	-1.0	168	6228	Rest
1298	58	ZNF14	ENSG00000105708	5	1.0	5844	552	Rest
1299	58	PBX4	ENSG00000105717	2	1.0	4323	2073	Rest
1300	58	ATP13A1	ENSG00000105726	1	-1.0	2855	3541	Rest
1301	58	ZNF574	ENSG00000105732	1	1.0	5162	1234	Rest
1302	58	ZNF85	ENSG00000105750	4	1.0	5211	1185	Rest
1303	58	ETHE1	ENSG00000105755	13	-1.0	84	6312	Rest
1304	58	GTPBP10	ENSG00000105793	6	0.6666666666666666	5985	411	Rest
1305	58	CDK6	ENSG00000105810	1	1.0	5711	685	Rest
1306	58	NAMPT	ENSG00000105835	2	1.0	3108	3288	Rest
1307	58	POLR1F	ENSG00000105849	1	-1.0	1849	4547	Rest
1308	58	HBP1	ENSG00000105856	1	1.0	2327	4069	Rest
1309	58	SP4	ENSG00000105866	1	1.0	4163	2233	Rest
1310	58	WDR91	ENSG00000105875	1	1.0	3364	3032	Rest
1311	58	CBLL1	ENSG00000105879	1	1.0	4327	2069	Rest
1312	58	MTPN	ENSG00000105887	6	-1.0	180	6216	Rest
1313	58	ZC3HAV1	ENSG00000105939	4	0.5	3805	2591	Rest
1314	58	OGDH	ENSG00000105953	1	-1.0	2701	3695	Rest
1315	58	RNF32	ENSG00000105982	1	1.0	2195	4201	Rest
1316	58	LFNG	ENSG00000106003	1	1.0	2250	4146	Rest
1317	58	IQCE	ENSG00000106012	1	1.0	2965	3431	Rest
1318	58	SSBP1	ENSG00000106028	1	-1.0	1985	4411	Rest
1319	58	TAX1BP1	ENSG00000106052	1	1.0	5607	789	Rest
1320	58	GRB10	ENSG00000106070	5	1.0	4588	1808	Rest
1321	58	GARS1	ENSG00000106105	6	1.0	3209	3187	Rest
1322	58	EPHB6	ENSG00000106123	5	1.0	1756	4640	Rest
1323	58	CASP2	ENSG00000106144	1	-1.0	1995	4401	Rest
1324	58	CHCHD2	ENSG00000106153	14	-1.0	220	6176	Rest
1325	58	HSPB1	ENSG00000106211	2	1.0	3412	2984	Rest
1326	58	BUD31	ENSG00000106245	4	-1.0	477	5919	Rest
1327	58	ZKSCAN1	ENSG00000106261	6	1.0	6037	359	Rest
1328	58	SNX8	ENSG00000106266	5	-1.0	158	6238	Rest
1329	58	NUDT1	ENSG00000106268	1	-1.0	1071	5325	Rest
1330	58	TAF6	ENSG00000106290	5	1.0	6176	220	Rest
1331	58	WASL	ENSG00000106299	1	1.0	3697	2699	Rest
1332	58	AIMP2	ENSG00000106305	2	0.0	854	5542	Rest
1333	58	MOSPD3	ENSG00000106330	1	-1.0	838	5558	Rest
1334	58	PCOLCE	ENSG00000106333	2	1.0	2550	3846	Rest
1335	58	AGFG2	ENSG00000106351	1	1.0	3069	3327	Rest
1336	58	LSM5	ENSG00000106355	6	-0.6666666666666666	589	5807	Rest
1337	58	SERPINE1	ENSG00000106366	2	1.0	2493	3903	Rest
1338	58	AP1S1	ENSG00000106367	1	-1.0	2234	4162	Rest
1339	58	C1GALT1	ENSG00000106392	3	1.0	5132	1264	Rest
1340	58	PLOD3	ENSG00000106397	1	1.0	3239	3157	Rest
1341	58	RPA3	ENSG00000106399	6	-1.0	69	6327	Rest
1342	58	CLDN15	ENSG00000106404	1	1.0	4677	1719	Rest
1343	58	GLCCI1	ENSG00000106415	12	1.0	6314	82	Rest
1344	58	PHF14	ENSG00000106443	2	1.0	3234	3161	Rest
1345	58	NRF1	ENSG00000106459	1	1.0	3400	2996	Rest
1346	58	TMEM106B	ENSG00000106460	12	1.0	6125	271	Rest
1347	58	EZH2	ENSG00000106462	2	1.0	3186	3210	Rest
1348	58	ANKMY2	ENSG00000106524	1	1.0	1399	4997	Rest
1349	58	AHR	ENSG00000106546	1	1.0	4584	1812	Rest
1350	58	CHCHD3	ENSG00000106554	4	-1.0	707	5689	Rest
1351	58	GIMAP2	ENSG00000106560	18	1.0	6310	86	Rest
1352	58	PSMA2	ENSG00000106588	6	-1.0	231	6165	Rest
1353	58	PRKAG2	ENSG00000106617	2	1.0	5849	547	Rest
1354	58	POLD2	ENSG00000106628	2	-1.0	1420	4976	Rest
1355	58	BCL7B	ENSG00000106635	4	1.0	5017	1379	Rest
1356	58	YKT6	ENSG00000106636	2	-1.0	1068	5328	Rest
1357	58	TBL2	ENSG00000106638	1	1.0	1521	4875	Rest
1358	58	EIF4H	ENSG00000106682	1	-1.0	1629	4767	Rest
1359	58	LIMK1	ENSG00000106683	2	-1.0	1309	5087	Rest
1360	58	FKTN	ENSG00000106692	1	1.0	4047	2349	Rest
1361	58	FSD1L	ENSG00000106701	9	1.0	6203	193	Rest
1362	58	SPIN1	ENSG00000106723	3	1.0	5476	920	Rest
1363	58	NMRK1	ENSG00000106733	2	0.0	881	5515	Rest
1364	58	TMEM245	ENSG00000106771	5	1.0	5761	635	Rest
1365	58	SEC61B	ENSG00000106803	5	-1.0	491	5905	Rest
1366	58	TLE4	ENSG00000106829	2	1.0	3263	3133	Rest
1367	58	SUSD1	ENSG00000106868	4	1.0	5571	825	Rest
1368	58	AKNA	ENSG00000106948	7	0.7142857142857143	4529	1867	Rest
1369	58	TNFSF8	ENSG00000106952	2	1.0	3071	3325	Rest
1370	58	AK1	ENSG00000106992	3	1.0	4059	2337	Rest
1371	58	CDC37L1	ENSG00000106993	9	1.0	5954	442	Rest
1372	58	RIC1	ENSG00000107036	2	1.0	4566	1830	Rest
1373	58	KDM4C	ENSG00000107077	7	1.0	6206	190	Rest
1374	58	DOCK8	ENSG00000107099	1	1.0	5576	820	Rest
1375	58	KANK1	ENSG00000107104	1	-1.0	779	5617	Rest
1376	58	TESK1	ENSG00000107140	2	1.0	4111	2285	Rest
1377	58	FUBP3	ENSG00000107164	1	-1.0	1620	4776	Rest
1378	58	RIGI	ENSG00000107201	2	1.0	2198	4198	Rest
1379	58	EDF1	ENSG00000107223	1	-1.0	1579	4817	Rest
1380	58	BAG1	ENSG00000107262	9	-1.0	148	6248	Rest
1381	58	RAPGEF1	ENSG00000107263	1	1.0	3736	2660	Rest
1382	58	NPDC1	ENSG00000107281	4	-1.0	416	5980	Rest
1383	58	SETX	ENSG00000107290	1	1.0	3624	2772	Rest
1384	58	PTGDS	ENSG00000107317	2	1.0	2231	4165	Rest
1385	58	ABCA2	ENSG00000107331	3	1.0	4728	1668	Rest
1386	58	UBE2R2	ENSG00000107341	3	1.0	4745	1651	Rest
1387	58	EXOSC3	ENSG00000107371	1	1.0	1860	4535	Rest
1388	58	DVL1	ENSG00000107404	3	1.0	6084	312	Rest
1389	58	PDLIM1	ENSG00000107438	2	1.0	1691	4705	Rest
1390	58	CCNJ	ENSG00000107443	1	1.0	3052	3344	Rest
1391	58	PHYH	ENSG00000107537	1	1.0	4780	1616	Rest
1392	58	DNMBP	ENSG00000107554	2	1.0	4753	1643	Rest
1393	58	RAB11FIP2	ENSG00000107560	1	1.0	5092	1304	Rest
1394	58	EIF3A	ENSG00000107581	1	-1.0	3308	3088	Rest
1395	58	TRDMT1	ENSG00000107614	2	1.0	4823	1573	Rest
1396	58	DDX50	ENSG00000107625	1	1.0	5284	1112	Rest
1397	58	ATE1	ENSG00000107669	1	1.0	4300	2096	Rest
1398	58	NSMCE4A	ENSG00000107672	1	-1.0	3762	2634	Rest
1399	58	PLEKHA1	ENSG00000107679	6	1.0	5665	731	Rest
1400	58	SPOCK2	ENSG00000107742	2	1.0	5976	420	Rest
1401	58	CCSER2	ENSG00000107771	25	1.0	6392	4	Rest
1402	58	BMPR1A	ENSG00000107779	1	1.0	3902	2494	Rest
1403	58	ACTA2	ENSG00000107796	2	1.0	1882	4514	Rest
1404	58	LIPA	ENSG00000107798	3	1.0	5421	975	Rest
1405	58	TWNK	ENSG00000107815	4	-0.5	2291	4105	Rest
1406	58	LZTS2	ENSG00000107816	1	-1.0	3003	3392	Rest
1407	58	SFXN3	ENSG00000107819	3	-0.3333333333333333	2371	4025	Rest
1408	58	FBXW4	ENSG00000107829	5	1.0	5875	521	Rest
1409	58	CPEB3	ENSG00000107864	2	1.0	3383	3013	Rest
1410	58	CUEDC2	ENSG00000107874	2	0.0	3062	3334	Rest
1411	58	ACBD5	ENSG00000107897	1	1.0	3589	2807	Rest
1412	58	LHPP	ENSG00000107902	1	1.0	5048	1348	Rest
1413	58	GTPBP4	ENSG00000107937	3	-0.3333333333333333	1547	4849	Rest
1414	58	BCCIP	ENSG00000107949	3	-1.0	245	6151	Rest
1415	58	MTPAP	ENSG00000107951	1	-1.0	3003	3392	Rest
1416	58	PITRM1	ENSG00000107959	4	0.0	3352	3044	Rest
1417	58	STN1	ENSG00000107960	2	1.0	3874	2522	Rest
1418	58	MAP3K8	ENSG00000107968	1	1.0	2451	3945	Rest
1419	58	GLRX3	ENSG00000108010	9	-1.0	151	6245	Rest
1420	58	TASOR2	ENSG00000108021	2	1.0	5312	1084	Rest
1421	58	SMC3	ENSG00000108055	1	-1.0	2741	3655	Rest
1422	58	TFAM	ENSG00000108064	3	-1.0	762	5634	Rest
1423	58	CCNY	ENSG00000108100	1	1.0	2579	3817	Rest
1424	58	UBE2S	ENSG00000108106	3	-1.0	1005	5391	Rest
1425	58	DNAJC12	ENSG00000108176	1	1.0	2888	3508	Rest
1426	58	PPIF	ENSG00000108179	1	-1.0	306	6090	Rest
1427	58	TSPAN14	ENSG00000108219	1	1.0	1054	5342	Rest
1428	58	NUFIP2	ENSG00000108256	1	1.0	5267	1129	Rest
1429	58	FBXL20	ENSG00000108306	1	1.0	3414	2982	Rest
1430	58	UBTF	ENSG00000108312	2	1.0	4315	2081	Rest
1431	58	PSMD3	ENSG00000108344	6	-1.0	185	6211	Rest
1432	58	CASC3	ENSG00000108349	10	1.0	6370	26	Rest
1433	58	RAPGEFL1	ENSG00000108352	1	1.0	2652	3744	Rest
1434	58	TRIM37	ENSG00000108395	6	1.0	5399	997	Rest
1435	58	DHX40	ENSG00000108406	1	1.0	3439	2957	Rest
1436	58	KPNB1	ENSG00000108424	4	-0.5	290	6106	Rest
1437	58	PNPO	ENSG00000108439	2	-1.0	587	5809	Rest
1438	58	RECQL5	ENSG00000108469	1	1.0	5003	1393	Rest
1439	58	INTS2	ENSG00000108506	1	1.0	3676	2720	Rest
1440	58	CAMTA2	ENSG00000108509	1	1.0	4533	1863	Rest
1441	58	MED13	ENSG00000108510	2	1.0	5859	537	Rest
1442	58	ENO3	ENSG00000108515	1	1.0	3387	3009	Rest
1443	58	PFN1	ENSG00000108518	40	-1.0	11	6385	Rest
1444	58	RNF167	ENSG00000108523	2	-1.0	296	6100	Rest
1445	58	SLC25A11	ENSG00000108528	4	-1.0	623	5773	Rest
1446	58	RAI1	ENSG00000108557	1	1.0	4586	1810	Rest
1447	58	NUP88	ENSG00000108559	1	-1.0	2055	4341	Rest
1448	58	C1QBP	ENSG00000108561	3	-1.0	669	5727	Rest
1449	58	BLMH	ENSG00000108578	1	-1.0	1337	5059	Rest
1450	58	CPD	ENSG00000108582	1	1.0	3721	2675	Rest
1451	58	FTSJ3	ENSG00000108592	1	-1.0	1384	5012	Rest
1452	58	ICAM2	ENSG00000108622	1	1.0	3253	3143	Rest
1453	58	SYNGR2	ENSG00000108639	2	0.0	2279	4117	Rest
1454	58	UTP6	ENSG00000108651	1	1.0	3391	3005	Rest
1455	58	DDX5	ENSG00000108654	1	-1.0	2905	3491	Rest
1456	58	CYTH1	ENSG00000108669	2	0.0	2370	4026	Rest
1457	58	PSMD11	ENSG00000108671	1	-1.0	430	5966	Rest
1458	58	CCL1	ENSG00000108702	2	1.0	102	6294	Rest
1459	58	DHX58	ENSG00000108771	1	1.0	1277	5119	Rest
1460	58	MLX	ENSG00000108788	1	-1.0	573	5823	Rest
1461	58	ABI3	ENSG00000108798	2	-1.0	1752	4644	Rest
1462	58	EZH1	ENSG00000108799	7	1.0	6212	184	Rest
1463	58	LRRC59	ENSG00000108829	2	-1.0	450	5946	Rest
1464	58	HDAC5	ENSG00000108840	3	1.0	2425	3971	Rest
1465	58	LUC7L3	ENSG00000108848	18	1.0	6378	18	Rest
1466	58	SMURF2	ENSG00000108854	2	1.0	5098	1298	Rest
1467	58	EFTUD2	ENSG00000108883	4	-1.0	195	6201	Rest
1468	58	HLF	ENSG00000108924	2	1.0	3341	3055	Rest
1469	58	SLC16A6	ENSG00000108932	3	1.0	3609	2787	Rest
1470	58	PRKAR1A	ENSG00000108946	2	1.0	4378	2018	Rest
1471	58	MMD	ENSG00000108960	1	1.0	4156	2240	Rest
1472	58	RANGRF	ENSG00000108961	4	-1.0	950	5446	Rest
1473	58	MAP2K6	ENSG00000108984	2	-1.0	263	6133	Rest
1474	58	WSB1	ENSG00000109046	4	1.0	5975	421	Rest
1475	58	NHERF1	ENSG00000109062	26	-1.0	7	6389	Rest
1476	58	TMEM104	ENSG00000109066	1	1.0	1567	4829	Rest
1477	58	TNFAIP1	ENSG00000109079	2	1.0	3242	3154	Rest
1478	58	IFT20	ENSG00000109083	2	1.0	5434	962	Rest
1479	58	TMEM97	ENSG00000109084	5	0.2	3889	2507	Rest
1480	58	UNC119	ENSG00000109103	2	1.0	2781	3615	Rest
1481	58	ALDOC	ENSG00000109107	1	-1.0	3447	2949	Rest
1482	58	PHF12	ENSG00000109118	4	1.0	5441	955	Rest
1483	58	TMEM33	ENSG00000109133	14	-1.0	25	6371	Rest
1484	58	SLAIN2	ENSG00000109171	4	1.0	6041	355	Rest
1485	58	DCUN1D4	ENSG00000109184	2	1.0	4104	2292	Rest
1486	58	USP46	ENSG00000109189	1	-1.0	2179	4217	Rest
1487	58	CHIC2	ENSG00000109220	1	1.0	2336	4060	Rest
1488	58	NMU	ENSG00000109255	2	1.0	1757	4639	Rest
1489	58	NFKB1	ENSG00000109320	2	1.0	3508	2888	Rest
1490	58	MANBA	ENSG00000109323	1	1.0	4171	2225	Rest
1491	58	UBE2D3	ENSG00000109332	7	-1.0	412	5984	Rest
1492	58	NDUFC1	ENSG00000109390	2	-1.0	534	5862	Rest
1493	58	ZNF330	ENSG00000109445	1	1.0	3761	2635	Rest
1494	58	INPP4B	ENSG00000109452	1	1.0	3461	2935	Rest
1495	58	KLHL2	ENSG00000109466	1	1.0	4834	1562	Rest
1496	58	IL2	ENSG00000109471	3	1.0	742	5654	Rest
1497	58	GRPEL1	ENSG00000109519	2	-1.0	515	5881	Rest
1498	58	GAR1	ENSG00000109534	1	-1.0	1452	4944	Rest
1499	58	FBXW7	ENSG00000109670	1	1.0	4735	1661	Rest
1500	58	NEIL3	ENSG00000109674	2	1.0	5622	774	Rest
1501	58	TBC1D19	ENSG00000109680	6	1.0	5381	1015	Rest
1502	58	NSD2	ENSG00000109685	1	1.0	4713	1683	Rest
1503	58	STIM2	ENSG00000109689	1	1.0	2477	3919	Rest
1504	58	MFSD10	ENSG00000109736	1	1.0	3041	3355	Rest
1505	58	LRP2BP	ENSG00000109771	1	1.0	2790	3606	Rest
1506	58	KLHL5	ENSG00000109790	3	1.0	5351	1045	Rest
1507	58	NCAPG	ENSG00000109805	3	-1.0	1725	4671	Rest
1508	58	UGDH	ENSG00000109814	4	-1.0	266	6130	Rest
1509	58	HTATIP2	ENSG00000109854	2	0.0	2485	3911	Rest
1510	58	CTSC	ENSG00000109861	2	-1.0	571	5825	Rest
1511	58	CCDC34	ENSG00000109881	1	1.0	3039	3357	Rest
1512	58	ZBTB16	ENSG00000109906	1	1.0	1967	4429	Rest
1513	58	ZPR1	ENSG00000109917	1	-1.0	2458	3938	Rest
1514	58	MTCH2	ENSG00000109919	1	-1.0	904	5492	Rest
1515	58	FNBP4	ENSG00000109920	4	1.0	6024	372	Rest
1516	58	SC5D	ENSG00000109929	2	1.0	3693	2703	Rest
1517	58	CRTAM	ENSG00000109943	1	1.0	562	5834	Rest
1518	58	HSPA8	ENSG00000109971	6	-1.0	536	5860	Rest
1519	58	VWA5A	ENSG00000110002	1	-1.0	2070	4326	Rest
1520	58	DNAJC4	ENSG00000110011	5	1.0	5689	707	Rest
1521	58	SIAE	ENSG00000110013	1	1.0	2461	3935	Rest
1522	58	LPXN	ENSG00000110031	2	-1.0	997	5399	Rest
1523	58	PUS3	ENSG00000110060	3	-1.0	565	5831	Rest
1524	58	KMT5B	ENSG00000110066	5	1.0	5521	875	Rest
1525	58	FOXRED1	ENSG00000110074	3	-1.0	466	5930	Rest
1526	58	CPT1A	ENSG00000110090	1	1.0	2314	4082	Rest
1527	58	PRPF19	ENSG00000110107	5	-0.6	664	5732	Rest
1528	58	TMEM109	ENSG00000110108	2	-1.0	852	5544	Rest
1529	58	CHORDC1	ENSG00000110172	5	-1.0	76	6320	Rest
1530	58	ANAPC15	ENSG00000110200	14	-1.0	178	6218	Rest
1531	58	PANX1	ENSG00000110218	1	1.0	2285	4111	Rest
1532	58	CEP164	ENSG00000110274	2	1.0	4010	2386	Rest
1533	58	EIF4G2	ENSG00000110321	1	-1.0	825	5571	Rest
1534	58	BIRC2	ENSG00000110330	3	0.3333333333333333	3903	2493	Rest
1535	58	UBE4A	ENSG00000110344	2	0.0	2078	4318	Rest
1536	58	DDX6	ENSG00000110367	1	-1.0	653	5743	Rest
1537	58	CBL	ENSG00000110395	1	1.0	4074	2322	Rest
1538	58	NECTIN1	ENSG00000110400	1	1.0	2022	4374	Rest
1539	58	HIPK3	ENSG00000110422	4	1.0	5886	510	Rest
1540	58	PDHX	ENSG00000110435	1	1.0	3475	2921	Rest
1541	58	COMMD9	ENSG00000110442	1	-1.0	887	5509	Rest
1542	58	SLC15A3	ENSG00000110446	1	1.0	2659	3737	Rest
1543	58	CD5	ENSG00000110448	1	-1.0	1250	5146	Rest
1544	58	MDK	ENSG00000110492	2	1.0	1627	4769	Rest
1545	58	AMBRA1	ENSG00000110497	3	1.0	3870	2526	Rest
1546	58	MADD	ENSG00000110514	1	1.0	3588	2808	Rest
1547	58	PTPMT1	ENSG00000110536	1	1.0	3060	3336	Rest
1548	58	NAA40	ENSG00000110583	1	-1.0	3151	3245	Rest
1549	58	SLC22A18	ENSG00000110628	2	1.0	4889	1507	Rest
1550	58	C11orf21	ENSG00000110665	3	1.0	4761	1635	Rest
1551	58	C11orf58	ENSG00000110696	1	-1.0	1359	5037	Rest
1552	58	AIP	ENSG00000110711	3	1.0	5491	905	Rest
1553	58	NDUFS8	ENSG00000110717	1	-1.0	3595	2801	Rest
1554	58	TCIRG1	ENSG00000110719	3	0.3333333333333333	4710	1686	Rest
1555	58	EXPH5	ENSG00000110723	2	1.0	5189	1207	Rest
1556	58	HPS5	ENSG00000110756	3	1.0	4093	2303	Rest
1557	58	GTF2H1	ENSG00000110768	1	1.0	2605	3791	Rest
1558	58	POU2AF1	ENSG00000110777	3	1.0	1709	4687	Rest
1559	58	CD69	ENSG00000110848	4	1.0	3572	2824	Rest
1560	58	COQ5	ENSG00000110871	1	1.0	5265	1131	Rest
1561	58	CORO1C	ENSG00000110880	1	-1.0	611	5785	Rest
1562	58	CAPRIN2	ENSG00000110888	4	1.0	5279	1117	Rest
1563	58	MLEC	ENSG00000110917	4	-0.5	414	5982	Rest
1564	58	BIN2	ENSG00000110934	5	1.0	5535	861	Rest
1565	58	IL23A	ENSG00000110944	1	1.0	3043	3353	Rest
1566	58	ATP5F1B	ENSG00000110955	9	-1.0	248	6148	Rest
1567	58	BCL7A	ENSG00000110987	4	0.5	4221	2175	Rest
1568	58	METAP2	ENSG00000111142	3	-1.0	660	5736	Rest
1569	58	LTA4H	ENSG00000111144	1	1.0	3860	2536	Rest
1570	58	ELK3	ENSG00000111145	1	1.0	681	5715	Rest
1571	58	WNT5B	ENSG00000111186	1	1.0	1282	5114	Rest
1572	58	ITFG2	ENSG00000111203	2	1.0	4865	1531	Rest
1573	58	FOXM1	ENSG00000111206	4	-1.0	2160	4236	Rest
1574	58	PARP11	ENSG00000111224	1	1.0	5488	908	Rest
1575	58	ARPC3	ENSG00000111229	4	-1.0	101	6295	Rest
1576	58	RAD51AP1	ENSG00000111247	1	1.0	4227	2169	Rest
1577	58	DUSP16	ENSG00000111266	3	1.0	3915	2481	Rest
1578	58	CREBL2	ENSG00000111269	1	1.0	4977	1419	Rest
1579	58	ACAD10	ENSG00000111271	1	1.0	2034	4362	Rest
1580	58	CDKN1B	ENSG00000111276	1	1.0	2052	4344	Rest
1581	58	NAA25	ENSG00000111300	1	1.0	3632	2764	Rest
1582	58	OGFOD2	ENSG00000111325	1	-1.0	1921	4475	Rest
1583	58	MGP	ENSG00000111341	1	1.0	3105	3291	Rest
1584	58	ARHGDIB	ENSG00000111348	39	-1.0	4	6392	Rest
1585	58	GTF2H3	ENSG00000111358	3	-1.0	1565	4831	Rest
1586	58	SLC38A1	ENSG00000111371	1	1.0	3176	3220	Rest
1587	58	VDR	ENSG00000111424	3	0.3333333333333333	2736	3660	Rest
1588	58	RFC5	ENSG00000111445	1	1.0	1771	4625	Rest
1589	58	STX2	ENSG00000111450	4	1.0	6016	380	Rest
1590	58	CAND1	ENSG00000111530	2	-1.0	1321	5075	Rest
1591	58	IL26	ENSG00000111536	1	1.0	578	5818	Rest
1592	58	IFNG	ENSG00000111537	5	1.0	592	5804	Rest
1593	58	RAB5B	ENSG00000111540	6	1.0	5255	1141	Rest
1594	58	CNOT2	ENSG00000111596	1	1.0	3739	2657	Rest
1595	58	TIMELESS	ENSG00000111602	1	1.0	2629	3767	Rest
1596	58	KRR1	ENSG00000111615	1	1.0	1908	4488	Rest
1597	58	NOP2	ENSG00000111641	1	-1.0	2489	3907	Rest
1598	58	BLTP3B	ENSG00000111647	2	1.0	4764	1632	Rest
1599	58	ING4	ENSG00000111653	1	1.0	3999	2397	Rest
1600	58	CDCA3	ENSG00000111665	1	1.0	2039	4357	Rest
1601	58	CHPT1	ENSG00000111666	1	1.0	3615	2781	Rest
1602	58	USP5	ENSG00000111667	1	-1.0	1412	4984	Rest
1603	58	GNPTAB	ENSG00000111670	2	1.0	4516	1880	Rest
1604	58	ENO2	ENSG00000111674	2	1.0	6072	324	Rest
1605	58	ATN1	ENSG00000111676	2	0.0	4520	1876	Rest
1606	58	C12orf57	ENSG00000111678	2	0.0	3042	3354	Rest
1607	58	PTPN6	ENSG00000111679	3	0.3333333333333333	5823	573	Rest
1608	58	NT5DC3	ENSG00000111696	1	-1.0	1724	4672	Rest
1609	58	SUDS3	ENSG00000111707	3	1.0	5731	665	Rest
1610	58	LDHB	ENSG00000111716	23	-1.0	119	6277	Rest
1611	58	PRKAB1	ENSG00000111725	2	1.0	2962	3434	Rest
1612	58	C2CD5	ENSG00000111731	3	1.0	5672	724	Rest
1613	58	COX6A1	ENSG00000111775	2	-1.0	2108	4288	Rest
1614	58	RIC8B	ENSG00000111785	2	1.0	3177	3219	Rest
1615	58	SRSF9	ENSG00000111786	4	-1.0	337	6059	Rest
1616	58	KLRB1	ENSG00000111796	1	1.0	1524	4872	Rest
1617	58	BTN3A3	ENSG00000111801	3	0.3333333333333333	1739	4657	Rest
1618	58	DSE	ENSG00000111817	2	1.0	2582	3814	Rest
1619	58	RWDD1	ENSG00000111832	1	-1.0	4287	2109	Rest
1620	58	TMEM14C	ENSG00000111843	1	1.0	3738	2658	Rest
1621	58	PAK1IP1	ENSG00000111845	1	1.0	1888	4508	Rest
1622	58	NEDD9	ENSG00000111859	2	1.0	3261	3135	Rest
1623	58	CEP85L	ENSG00000111860	4	1.0	4522	1874	Rest
1624	58	ASF1A	ENSG00000111875	1	-1.0	945	5451	Rest
1625	58	MCM9	ENSG00000111877	3	1.0	5818	578	Rest
1626	58	RNGTT	ENSG00000111880	9	1.0	6263	133	Rest
1627	58	SERINC1	ENSG00000111897	5	1.0	5079	1317	Rest
1628	58	HDDC2	ENSG00000111906	2	0.0	473	5923	Rest
1629	58	NCOA7	ENSG00000111912	1	1.0	5929	467	Rest
1630	58	SASH1	ENSG00000111961	2	-1.0	778	5618	Rest
1631	58	STK38	ENSG00000112079	10	1.0	5882	514	Rest
1632	58	SRSF3	ENSG00000112081	7	-1.0	261	6135	Rest
1633	58	MCM3	ENSG00000112118	3	-1.0	674	5722	Rest
1634	58	CILK1	ENSG00000112144	2	1.0	4742	1654	Rest
1635	58	CD83	ENSG00000112149	2	1.0	2047	4349	Rest
1636	58	MDN1	ENSG00000112159	2	0.0	4016	2380	Rest
1637	58	SAYSD1	ENSG00000112167	5	1.0	5498	898	Rest
1638	58	BACH2	ENSG00000112182	6	1.0	6292	104	Rest
1639	58	TREML2	ENSG00000112195	2	0.0	2688	3708	Rest
1640	58	BAG2	ENSG00000112208	5	-1.0	213	6183	Rest
1641	58	GPR63	ENSG00000112218	1	1.0	3009	3387	Rest
1642	58	FBXL4	ENSG00000112234	3	1.0	5352	1044	Rest
1643	58	CCNC	ENSG00000112237	3	-1.0	504	5892	Rest
1644	58	MED23	ENSG00000112282	1	1.0	4198	2198	Rest
1645	58	CRYBG1	ENSG00000112297	8	1.0	6226	170	Rest
1646	58	SMAP1	ENSG00000112305	1	1.0	2697	3699	Rest
1647	58	GMNN	ENSG00000112312	2	-1.0	274	6122	Rest
1648	58	SNX3	ENSG00000112335	2	-1.0	524	5872	Rest
1649	58	TRIM38	ENSG00000112343	3	0.3333333333333333	2270	4126	Rest
1650	58	PEX7	ENSG00000112357	2	1.0	3348	3048	Rest
1651	58	FIG4	ENSG00000112367	2	1.0	3750	2646	Rest
1652	58	PERP	ENSG00000112378	2	1.0	3782	2614	Rest
1653	58	SLC16A10	ENSG00000112394	2	1.0	4601	1795	Rest
1654	58	HECA	ENSG00000112406	4	1.0	5932	464	Rest
1655	58	PHACTR2	ENSG00000112419	1	-1.0	3622	2773	Rest
1656	58	EPM2A	ENSG00000112425	1	1.0	4319	2077	Rest
1657	58	CCR6	ENSG00000112486	1	1.0	1125	5271	Rest
1658	58	PHF1	ENSG00000112511	9	1.0	6299	97	Rest
1659	58	CUTA	ENSG00000112514	2	0.0	1167	5229	Rest
1660	58	QKI	ENSG00000112531	2	1.0	3803	2593	Rest
1661	58	TFEB	ENSG00000112561	6	1.0	5791	605	Rest
1662	58	CCND3	ENSG00000112576	1	-1.0	1846	4550	Rest
1663	58	BYSL	ENSG00000112578	2	-1.0	1324	5072	Rest
1664	58	GUCA1B	ENSG00000112599	1	1.0	1975	4421	Rest
1665	58	BICRAL	ENSG00000112624	1	1.0	3635	2761	Rest
1666	58	PPP2R5D	ENSG00000112640	3	-1.0	1611	4785	Rest
1667	58	SRF	ENSG00000112658	3	-1.0	228	6168	Rest
1668	58	DNPH1	ENSG00000112667	2	0.0	3375	3021	Rest
1669	58	DUSP22	ENSG00000112679	4	1.0	5827	569	Rest
1670	58	EXOC2	ENSG00000112685	6	0.6666666666666666	6181	215	Rest
1671	58	COX7A2	ENSG00000112695	2	-1.0	933	5463	Rest
1672	58	TMEM30A	ENSG00000112697	2	1.0	2184	4212	Rest
1673	58	GMDS	ENSG00000112699	1	1.0	2543	3853	Rest
1674	58	VEGFA	ENSG00000112715	35	1.0	6368	28	Rest
1675	58	PRPF4B	ENSG00000112739	1	1.0	3198	3198	Rest
1676	58	SLC29A1	ENSG00000112759	1	-1.0	1374	5022	Rest
1677	58	BTN2A1	ENSG00000112763	1	1.0	2647	3749	Rest
1678	58	ERBIN	ENSG00000112851	3	1.0	4563	1833	Rest
1679	58	CEP72	ENSG00000112877	4	1.0	5783	613	Rest
1680	58	TENT4A	ENSG00000112941	1	1.0	4980	1416	Rest
1681	58	HMGCS1	ENSG00000112972	25	1.0	5047	1349	Rest
1682	58	DAP	ENSG00000112977	2	-1.0	2103	4293	Rest
1683	58	KIF20A	ENSG00000112984	5	-1.0	1128	5268	Rest
1684	58	HSPA9	ENSG00000113013	3	-1.0	476	5920	Rest
1685	58	GZMK	ENSG00000113088	5	1.0	3748	2648	Rest
1686	58	APBB3	ENSG00000113108	1	1.0	4594	1802	Rest
1687	58	HMGCR	ENSG00000113161	3	1.0	3034	3362	Rest
1688	58	CERT1	ENSG00000113163	2	-1.0	834	5562	Rest
1689	58	CLK4	ENSG00000113240	6	1.0	5646	750	Rest
1690	58	ITK	ENSG00000113263	3	-0.3333333333333333	1290	5106	Rest
1691	58	RNF130	ENSG00000113269	2	1.0	4018	2378	Rest
1692	58	THG1L	ENSG00000113272	1	1.0	2811	3585	Rest
1693	58	ARSB	ENSG00000113273	3	-0.3333333333333333	1722	4674	Rest
1694	58	THBS4	ENSG00000113296	1	1.0	3886	2510	Rest
1695	58	CNOT6	ENSG00000113300	1	-1.0	962	5434	Rest
1696	58	TTC1	ENSG00000113312	1	-1.0	940	5456	Rest
1697	58	CCNG1	ENSG00000113328	2	0.0	2394	4002	Rest
1698	58	LMNB1	ENSG00000113368	4	-1.0	706	5690	Rest
1699	58	ARRDC3	ENSG00000113369	5	1.0	5806	590	Rest
1700	58	GOLPH3	ENSG00000113384	1	-1.0	605	5791	Rest
1701	58	SUB1	ENSG00000113387	8	-1.0	134	6262	Rest
1702	58	FAM172A	ENSG00000113391	1	1.0	5136	1260	Rest
1703	58	LNPEP	ENSG00000113441	8	1.0	6245	151	Rest
1704	58	PDE4D	ENSG00000113448	7	1.0	5877	519	Rest
1705	58	RAD1	ENSG00000113456	2	0.0	3354	3042	Rest
1706	58	BRIX1	ENSG00000113460	1	-1.0	626	5770	Rest
1707	58	SLC12A7	ENSG00000113504	2	1.0	5845	551	Rest
1708	58	IL4	ENSG00000113520	1	1.0	1241	5155	Rest
1709	58	RAD50	ENSG00000113522	1	-1.0	2005	4391	Rest
1710	58	ST8SIA4	ENSG00000113532	2	0.0	1381	5015	Rest
1711	58	GNPDA1	ENSG00000113552	1	1.0	3373	3023	Rest
1712	58	NUP155	ENSG00000113569	1	-1.0	3075	3321	Rest
1713	58	PPP2CA	ENSG00000113575	1	-1.0	465	5931	Rest
1714	58	NR3C1	ENSG00000113580	12	1.0	6300	96	Rest
1715	58	C5orf15	ENSG00000113583	1	1.0	5229	1167	Rest
1716	58	TRIM23	ENSG00000113595	5	1.0	5219	1177	Rest
1717	58	TRAPPC13	ENSG00000113597	1	-1.0	1394	5002	Rest
1718	58	TXNDC15	ENSG00000113621	1	1.0	2248	4148	Rest
1719	58	RARS1	ENSG00000113643	6	-1.0	580	5816	Rest
1720	58	MACROH2A1	ENSG00000113648	3	-1.0	597	5799	Rest
1721	58	PDGFRB	ENSG00000113721	2	1.0	4591	1805	Rest
1722	58	ATP6V0E1	ENSG00000113732	5	-1.0	172	6224	Rest
1723	58	BNIP1	ENSG00000113734	1	1.0	3950	2446	Rest
1724	58	STC2	ENSG00000113739	6	1.0	6150	246	Rest
1725	58	HRH2	ENSG00000113749	1	1.0	4222	2174	Rest
1726	58	SMC4	ENSG00000113810	5	-1.0	2816	3580	Rest
1727	58	SELENOK	ENSG00000113811	2	0.0	855	5541	Rest
1728	58	TBCCD1	ENSG00000113838	2	1.0	3725	2671	Rest
1729	58	TIMMDC1	ENSG00000113845	2	0.0	2141	4255	Rest
1730	58	CRBN	ENSG00000113851	3	1.0	5739	657	Rest
1731	58	BCL6	ENSG00000113916	15	1.0	6356	40	Rest
1732	58	CD86	ENSG00000114013	1	-1.0	417	5979	Rest
1733	58	NIT2	ENSG00000114021	1	1.0	1717	4679	Rest
1734	58	FAM162A	ENSG00000114023	1	1.0	2430	3966	Rest
1735	58	OGG1	ENSG00000114026	1	1.0	4501	1895	Rest
1736	58	PCCB	ENSG00000114054	1	-1.0	3975	2421	Rest
1737	58	UBE3A	ENSG00000114062	2	1.0	4217	2179	Rest
1738	58	ARMC8	ENSG00000114098	2	1.0	4414	1982	Rest
1739	58	CEP70	ENSG00000114107	2	1.0	5302	1094	Rest
1740	58	SLC25A36	ENSG00000114120	4	1.0	5965	431	Rest
1741	58	XRN1	ENSG00000114127	1	1.0	3649	2747	Rest
1742	58	KAT2B	ENSG00000114166	4	1.0	4621	1775	Rest
1743	58	PDCD10	ENSG00000114209	17	-1.0	9	6387	Rest
1744	58	PFKFB4	ENSG00000114268	4	1.0	5920	476	Rest
1745	58	HES1	ENSG00000114315	2	1.0	676	5720	Rest
1746	58	USP4	ENSG00000114316	7	0.7142857142857143	5717	679	Rest
1747	58	GNAI2	ENSG00000114353	3	-1.0	73	6323	Rest
1748	58	CYB561D2	ENSG00000114395	1	-1.0	1194	5202	Rest
1749	58	CBLB	ENSG00000114423	15	1.0	6223	173	Rest
1750	58	BBX	ENSG00000114439	4	1.0	5938	458	Rest
1751	58	IFT57	ENSG00000114446	1	-1.0	4382	2014	Rest
1752	58	GNB4	ENSG00000114450	1	-1.0	285	6111	Rest
1753	58	HHLA2	ENSG00000114455	2	1.0	1824	4572	Rest
1754	58	IQCG	ENSG00000114473	1	1.0	3137	3259	Rest
1755	58	NCBP2	ENSG00000114503	2	1.0	1138	5258	Rest
1756	58	C3orf52	ENSG00000114529	2	1.0	2873	3523	Rest
1757	58	FRMD4B	ENSG00000114541	4	1.0	4417	1979	Rest
1758	58	SLC41A3	ENSG00000114544	4	0.5	2377	4019	Rest
1759	58	ATP6V1A	ENSG00000114573	1	1.0	4971	1425	Rest
1760	58	KLHL18	ENSG00000114648	1	1.0	2148	4248	Rest
1761	58	SCAP	ENSG00000114650	2	1.0	2894	3502	Rest
1762	58	HEMK1	ENSG00000114735	2	1.0	2556	3840	Rest
1763	58	CISH	ENSG00000114737	5	1.0	5994	402	Rest
1764	58	MAPKAPK3	ENSG00000114738	10	-1.0	44	6352	Rest
1765	58	RRP9	ENSG00000114767	5	-0.2	1160	5236	Rest
1766	58	ABCC5	ENSG00000114770	2	1.0	5313	1083	Rest
1767	58	EIF1B	ENSG00000114784	1	1.0	4229	2167	Rest
1768	58	KLHL24	ENSG00000114796	2	1.0	3106	3290	Rest
1769	58	VIPR1	ENSG00000114812	1	1.0	3251	3145	Rest
1770	58	SSR3	ENSG00000114850	6	-0.6666666666666666	1530	4866	Rest
1771	58	TNNC1	ENSG00000114854	1	1.0	2734	3662	Rest
1772	58	NKTR	ENSG00000114857	4	1.0	5780	616	Rest
1773	58	EIF4G1	ENSG00000114867	3	-1.0	502	5894	Rest
1774	58	SPCS1	ENSG00000114902	6	-1.0	121	6275	Rest
1775	58	NEK4	ENSG00000114904	1	1.0	2924	3472	Rest
1776	58	INO80D	ENSG00000114933	2	1.0	4693	1703	Rest
1777	58	EEF1B2	ENSG00000114942	13	0.23076923076923078	5332	1064	Rest
1778	58	DGUOK	ENSG00000114956	2	-1.0	880	5516	Rest
1779	58	MOB1A	ENSG00000114978	1	-1.0	1149	5247	Rest
1780	58	KANSL3	ENSG00000114982	1	1.0	2978	3418	Rest
1781	58	TTL	ENSG00000114999	4	1.0	6012	384	Rest
1782	58	PIKFYVE	ENSG00000115020	2	1.0	5111	1285	Rest
1783	58	NCL	ENSG00000115053	4	-0.5	1183	5213	Rest
1784	58	ACTR1B	ENSG00000115073	3	1.0	5872	524	Rest
1785	58	SLC35F5	ENSG00000115084	3	1.0	4763	1633	Rest
1786	58	ZAP70	ENSG00000115085	4	1.0	3641	2755	Rest
1787	58	ACTR3	ENSG00000115091	14	-1.0	20	6376	Rest
1788	58	EPB41L5	ENSG00000115109	1	1.0	2193	4203	Rest
1789	58	STAM2	ENSG00000115145	1	1.0	3068	3328	Rest
1790	58	GPD2	ENSG00000115159	1	-1.0	1000	5396	Rest
1791	58	CENPA	ENSG00000115163	2	-1.0	2319	4077	Rest
1792	58	CYTIP	ENSG00000115165	4	1.0	4195	2201	Rest
1793	58	ACVR1	ENSG00000115170	3	1.0	5998	398	Rest
1794	58	MPV17	ENSG00000115204	4	-0.5	1799	4597	Rest
1795	58	EIF2B4	ENSG00000115211	1	-1.0	1864	4532	Rest
1796	58	NRBP1	ENSG00000115216	5	0.6	4496	1900	Rest
1797	58	PSMD14	ENSG00000115233	3	-1.0	210	6186	Rest
1798	58	SNX17	ENSG00000115234	2	1.0	3175	3221	Rest
1799	58	PPM1G	ENSG00000115241	1	-1.0	408	5988	Rest
1800	58	IFIH1	ENSG00000115267	4	1.0	3980	2416	Rest
1801	58	INO80B	ENSG00000115274	5	-0.2	2161	4235	Rest
1802	58	CLIP4	ENSG00000115295	9	1.0	6302	94	Rest
1803	58	TLX2	ENSG00000115297	1	1.0	1084	5312	Rest
1804	58	SPTBN1	ENSG00000115306	2	-1.0	728	5668	Rest
1805	58	RTN4	ENSG00000115310	3	-1.0	174	6222	Rest
1806	58	HTRA2	ENSG00000115317	1	1.0	1456	4940	Rest
1807	58	GALNT3	ENSG00000115339	8	1.0	5588	808	Rest
1808	58	CCDC88A	ENSG00000115355	2	1.0	3653	2743	Rest
1809	58	LANCL1	ENSG00000115365	2	1.0	4374	2022	Rest
1810	58	WDR75	ENSG00000115368	2	1.0	3443	2953	Rest
1811	58	STAT1	ENSG00000115415	2	1.0	3919	2477	Rest
1812	58	PAPOLG	ENSG00000115421	1	1.0	5502	894	Rest
1813	58	PECR	ENSG00000115425	1	-1.0	2910	3486	Rest
1814	58	UNC50	ENSG00000115446	2	0.0	3008	3388	Rest
1815	58	USP34	ENSG00000115464	9	1.0	6091	305	Rest
1816	58	CCT4	ENSG00000115484	4	-1.0	1110	5286	Rest
1817	58	GGCX	ENSG00000115486	1	1.0	3991	2405	Rest
1818	58	EHBP1	ENSG00000115504	1	-1.0	3719	2677	Rest
1819	58	TXNDC9	ENSG00000115514	1	1.0	3621	2775	Rest
1820	58	GNLY	ENSG00000115523	8	0.0	2202	4194	Rest
1821	58	ST3GAL5	ENSG00000115525	2	1.0	3234	3161	Rest
1822	58	PDCL3	ENSG00000115539	1	-1.0	826	5570	Rest
1823	58	MOB4	ENSG00000115540	5	-1.0	186	6210	Rest
1824	58	HSPE1	ENSG00000115541	10	-1.0	131	6265	Rest
1825	58	KDM3A	ENSG00000115548	2	1.0	5525	871	Rest
1826	58	ZNF142	ENSG00000115568	2	-1.0	4951	1445	Rest
1827	58	IL18RAP	ENSG00000115607	3	1.0	5431	965	Rest
1828	58	ABCB6	ENSG00000115657	1	-1.0	1587	4809	Rest
1829	58	STK16	ENSG00000115661	1	1.0	2437	3959	Rest
1830	58	PPP1R7	ENSG00000115685	1	1.0	1296	5100	Rest
1831	58	PASK	ENSG00000115687	2	1.0	4881	1515	Rest
1832	58	ID2	ENSG00000115738	1	-1.0	719	5677	Rest
1833	58	TAF1B	ENSG00000115750	1	1.0	4367	2029	Rest
1834	58	ODC1	ENSG00000115758	3	0.3333333333333333	1506	4890	Rest
1835	58	BIRC6	ENSG00000115760	2	1.0	5061	1335	Rest
1836	58	PLEKHB2	ENSG00000115762	1	1.0	1454	4942	Rest
1837	58	RAB3GAP1	ENSG00000115839	6	0.6666666666666666	5798	598	Rest
1838	58	DARS1	ENSG00000115866	1	1.0	3813	2583	Rest
1839	58	SRSF7	ENSG00000115875	1	-1.0	2015	4381	Rest
1840	58	SOS1	ENSG00000115904	6	1.0	6244	152	Rest
1841	58	ORC2	ENSG00000115942	1	1.0	1854	4542	Rest
1842	58	COX7A2L	ENSG00000115944	3	-0.3333333333333333	3150	3246	Rest
1843	58	PNO1	ENSG00000115946	1	-1.0	385	6011	Rest
1844	58	ORC4	ENSG00000115947	2	1.0	4893	1503	Rest
1845	58	ATF2	ENSG00000115966	1	-1.0	1784	4612	Rest
1846	58	THADA	ENSG00000115970	11	1.0	6285	111	Rest
1847	58	AAK1	ENSG00000115977	2	1.0	5026	1370	Rest
1848	58	TRAK2	ENSG00000115993	3	1.0	4164	2232	Rest
1849	58	TIA1	ENSG00000116001	4	0.5	3518	2878	Rest
1850	58	PCYOX1	ENSG00000116005	1	-1.0	1706	4690	Rest
1851	58	EPAS1	ENSG00000116016	2	1.0	3148	3248	Rest
1852	58	ARID3A	ENSG00000116017	3	1.0	2778	3618	Rest
1853	58	NFE2L2	ENSG00000116044	2	1.0	5157	1239	Rest
1854	58	MSH6	ENSG00000116062	1	-1.0	4137	2259	Rest
1855	58	EPHA4	ENSG00000116106	1	1.0	4581	1815	Rest
1856	58	FARSB	ENSG00000116120	2	-1.0	2656	3740	Rest
1857	58	ALMS1	ENSG00000116127	2	1.0	5226	1170	Rest
1858	58	DHCR24	ENSG00000116133	6	-1.0	511	5885	Rest
1859	58	SCP2	ENSG00000116171	4	0.5	5104	1292	Rest
1860	58	RALGPS2	ENSG00000116191	2	1.0	3882	2514	Rest
1861	58	CEP104	ENSG00000116198	1	1.0	5271	1125	Rest
1862	58	LRRC42	ENSG00000116212	1	1.0	1950	4446	Rest
1863	58	ICMT	ENSG00000116237	1	1.0	3451	2945	Rest
1864	58	QSOX1	ENSG00000116260	1	1.0	2617	3779	Rest
1865	58	STXBP3	ENSG00000116266	4	1.0	4674	1722	Rest
1866	58	PHF13	ENSG00000116273	2	1.0	4661	1735	Rest
1867	58	PARK7	ENSG00000116288	14	-1.0	33	6363	Rest
1868	58	ELAPOR1	ENSG00000116299	5	0.6	1165	5231	Rest
1869	58	MECR	ENSG00000116353	2	0.0	1369	5027	Rest
1870	58	KCNC4	ENSG00000116396	1	1.0	4199	2197	Rest
1871	58	EDEM3	ENSG00000116406	1	1.0	4240	2156	Rest
1872	58	WDR77	ENSG00000116455	2	-1.0	1010	5386	Rest
1873	58	ATP5PB	ENSG00000116459	10	-0.8	342	6054	Rest
1874	58	RAP1A	ENSG00000116473	2	-1.0	349	6047	Rest
1875	58	HDAC1	ENSG00000116478	3	-1.0	155	6241	Rest
1876	58	CAPZA1	ENSG00000116489	3	-1.0	651	5745	Rest
1877	58	S100PBP	ENSG00000116497	8	1.0	5838	558	Rest
1878	58	RNF19B	ENSG00000116514	8	1.0	5083	1313	Rest
1879	58	ASH1L	ENSG00000116539	23	1.0	6352	44	Rest
1880	58	SFPQ	ENSG00000116560	1	-1.0	1074	5322	Rest
1881	58	RHOU	ENSG00000116574	1	-1.0	255	6141	Rest
1882	58	LAMTOR2	ENSG00000116586	31	-1.0	27	6369	Rest
1883	58	MEF2D	ENSG00000116604	1	1.0	4550	1846	Rest
1884	58	DOCK7	ENSG00000116641	1	1.0	2829	3566	Rest
1885	58	SRM	ENSG00000116649	5	-1.0	378	6018	Rest
1886	58	FBXO2	ENSG00000116661	1	1.0	2519	3877	Rest
1887	58	C1orf21	ENSG00000116667	1	1.0	2987	3409	Rest
1888	58	SWT1	ENSG00000116668	1	1.0	2904	3492	Rest
1889	58	MAD2L2	ENSG00000116670	1	1.0	4172	2224	Rest
1890	58	LEPR	ENSG00000116678	1	1.0	384	6012	Rest
1891	58	KIAA2013	ENSG00000116685	2	1.0	4391	2005	Rest
1892	58	MIIP	ENSG00000116691	2	0.0	2280	4115	Rest
1893	58	NCF2	ENSG00000116701	3	1.0	1833	4562	Rest
1894	58	SLC35D1	ENSG00000116704	3	1.0	4532	1864	Rest
1895	58	GADD45A	ENSG00000116717	4	0.5	2085	4311	Rest
1896	58	RGS2	ENSG00000116741	3	1.0	4395	2001	Rest
1897	58	RO60	ENSG00000116747	3	1.0	5409	987	Rest
1898	58	UCHL5	ENSG00000116750	1	-1.0	756	5640	Rest
1899	58	BCAS2	ENSG00000116752	1	1.0	1397	4999	Rest
1900	58	SRSF11	ENSG00000116754	1	1.0	3890	2506	Rest
1901	58	CTH	ENSG00000116761	6	1.0	5810	586	Rest
1902	58	AGMAT	ENSG00000116771	3	-1.0	608	5788	Rest
1903	58	PLEKHM2	ENSG00000116786	1	1.0	4984	1412	Rest
1904	58	PHTF1	ENSG00000116793	2	-1.0	947	5449	Rest
1905	58	ZBTB17	ENSG00000116809	5	1.0	5843	553	Rest
1906	58	CD2	ENSG00000116824	2	1.0	1320	5076	Rest
1907	58	TTF2	ENSG00000116830	2	1.0	4799	1597	Rest
1908	58	KIF21B	ENSG00000116852	5	0.6	4416	1980	Rest
1909	58	ADPRS	ENSG00000116863	2	0.0	2594	3802	Rest
1910	58	MAP7D1	ENSG00000116871	4	1.0	4603	1793	Rest
1911	58	WARS2	ENSG00000116874	2	-1.0	1785	4611	Rest
1912	58	GNPAT	ENSG00000116906	2	1.0	5062	1334	Rest
1913	58	C1orf109	ENSG00000116922	2	0.0	693	5703	Rest
1914	58	RRAGC	ENSG00000116954	1	-1.0	2008	4388	Rest
1915	58	LGALS8	ENSG00000116977	1	1.0	1781	4615	Rest
1916	58	MTR	ENSG00000116984	3	1.0	5743	653	Rest
1917	58	RLF	ENSG00000117000	3	1.0	5988	408	Rest
1918	58	ZNF684	ENSG00000117010	2	1.0	3499	2897	Rest
1919	58	AKT3	ENSG00000117020	2	1.0	5635	761	Rest
1920	58	ETV3	ENSG00000117036	1	1.0	4750	1646	Rest
1921	58	ACADM	ENSG00000117054	1	-1.0	1082	5314	Rest
1922	58	SLAMF1	ENSG00000117090	1	1.0	1383	5013	Rest
1923	58	CD48	ENSG00000117091	3	-0.3333333333333333	3402	2994	Rest
1924	58	SDHB	ENSG00000117118	1	-1.0	485	5911	Rest
1925	58	RPF1	ENSG00000117133	1	-1.0	4241	2155	Rest
1926	58	KDM5B	ENSG00000117139	4	1.0	2265	4131	Rest
1927	58	UAP1	ENSG00000117143	1	-1.0	2013	4383	Rest
1928	58	CTBS	ENSG00000117151	1	1.0	4990	1406	Rest
1929	58	KLHL12	ENSG00000117153	5	1.0	6169	227	Rest
1930	58	SSX2IP	ENSG00000117155	6	1.0	6154	242	Rest
1931	58	ZNHIT6	ENSG00000117174	3	1.0	4130	2266	Rest
1932	58	RBBP5	ENSG00000117222	1	1.0	4196	2200	Rest
1933	58	GBP1	ENSG00000117228	3	-1.0	628	5768	Rest
1934	58	RAB29	ENSG00000117280	2	1.0	1955	4441	Rest
1935	58	ECE1	ENSG00000117298	3	1.0	4441	1955	Rest
1936	58	CD46	ENSG00000117335	15	1.0	6275	121	Rest
1937	58	APH1A	ENSG00000117362	3	-1.0	169	6227	Rest
1938	58	P3H1	ENSG00000117385	1	1.0	3296	3100	Rest
1939	58	SLC2A1	ENSG00000117394	4	1.0	4999	1397	Rest
1940	58	EBNA1BP2	ENSG00000117395	5	-0.6	449	5947	Rest
1941	58	CDC20	ENSG00000117399	6	-1.0	948	5448	Rest
1942	58	IPO13	ENSG00000117408	1	1.0	2338	4058	Rest
1943	58	ATP6V0B	ENSG00000117410	5	-1.0	278	6118	Rest
1944	58	ERI3	ENSG00000117419	2	-1.0	1677	4719	Rest
1945	58	AKR1A1	ENSG00000117448	1	-1.0	1819	4577	Rest
1946	58	PRDX1	ENSG00000117450	3	-1.0	356	6040	Rest
1947	58	PIK3R3	ENSG00000117461	1	1.0	1069	5327	Rest
1948	58	BLZF1	ENSG00000117475	1	-1.0	1171	5225	Rest
1949	58	NSUN4	ENSG00000117481	4	0.5	4707	1689	Rest
1950	58	DR1	ENSG00000117505	1	1.0	3415	2981	Rest
1951	58	DPH5	ENSG00000117543	3	0.3333333333333333	4202	2194	Rest
1952	58	FASLG	ENSG00000117560	2	0.0	776	5620	Rest
1953	58	TNFSF4	ENSG00000117586	1	1.0	2506	3890	Rest
1954	58	DARS2	ENSG00000117593	1	-1.0	1306	5090	Rest
1955	58	HSD11B1	ENSG00000117594	2	1.0	1418	4978	Rest
1956	58	UTP25	ENSG00000117597	1	-1.0	1800	4596	Rest
1957	58	RCAN3	ENSG00000117602	2	1.0	6010	386	Rest
1958	58	RSRP1	ENSG00000117616	6	1.0	5725	671	Rest
1959	58	SLC35A3	ENSG00000117620	2	1.0	4929	1467	Rest
1960	58	RCOR3	ENSG00000117625	7	0.7142857142857143	5916	480	Rest
1961	58	MTFR1L	ENSG00000117640	1	1.0	4690	1706	Rest
1962	58	MAN1C1	ENSG00000117643	3	1.0	4637	1759	Rest
1963	58	NEK2	ENSG00000117650	2	-1.0	1535	4861	Rest
1964	58	NENF	ENSG00000117691	3	-1.0	346	6050	Rest
1965	58	NSL1	ENSG00000117697	4	1.0	4509	1887	Rest
1966	58	ARID1A	ENSG00000117713	1	1.0	2887	3509	Rest
1967	58	CENPF	ENSG00000117724	1	-1.0	3591	2805	Rest
1968	58	PPP1R8	ENSG00000117751	1	-1.0	2716	3680	Rest
1969	58	OSBPL9	ENSG00000117859	1	1.0	2264	4132	Rest
1970	58	TXNDC12	ENSG00000117862	1	-1.0	1642	4754	Rest
1971	58	ESYT2	ENSG00000117868	8	1.0	6205	191	Rest
1972	58	POLR1G	ENSG00000117877	1	1.0	548	5848	Rest
1973	58	RCN2	ENSG00000117906	1	1.0	2805	3591	Rest
1974	58	CTSD	ENSG00000117984	1	-1.0	1199	5197	Rest
1975	58	STAG1	ENSG00000118007	7	1.0	5188	1208	Rest
1976	58	STK11	ENSG00000118046	1	1.0	3944	2452	Rest
1977	58	KMT2A	ENSG00000118058	2	1.0	5031	1365	Rest
1978	58	IFT46	ENSG00000118096	1	1.0	4321	2075	Rest
1979	58	KIF14	ENSG00000118193	1	-1.0	3381	3015	Rest
1980	58	DDX59	ENSG00000118197	2	1.0	5193	1203	Rest
1981	58	ATF6	ENSG00000118217	1	1.0	4192	2204	Rest
1982	58	NRP2	ENSG00000118257	1	1.0	2072	4324	Rest
1983	58	CREB1	ENSG00000118260	1	1.0	4505	1891	Rest
1984	58	KLF7	ENSG00000118263	2	1.0	5077	1319	Rest
1985	58	C1orf54	ENSG00000118292	3	1.0	2113	4283	Rest
1986	58	IRAG2	ENSG00000118308	6	1.0	5713	683	Rest
1987	58	USP35	ENSG00000118369	1	1.0	2558	3838	Rest
1988	58	ELOVL4	ENSG00000118402	1	1.0	2012	4384	Rest
1989	58	CASP8AP2	ENSG00000118412	4	1.0	5992	404	Rest
1990	58	HMGN3	ENSG00000118418	1	1.0	2393	4003	Rest
1991	58	ANKRD13C	ENSG00000118454	3	1.0	4777	1619	Rest
1992	58	PHF3	ENSG00000118482	2	1.0	5182	1214	Rest
1993	58	FBXO30	ENSG00000118496	3	1.0	5426	970	Rest
1994	58	TNFAIP3	ENSG00000118503	8	1.0	4583	1813	Rest
1995	58	AKAP7	ENSG00000118507	5	1.0	5881	515	Rest
1996	58	MYB	ENSG00000118513	1	-1.0	576	5820	Rest
1997	58	SGK1	ENSG00000118515	5	1.0	5404	992	Rest
1998	58	RNF146	ENSG00000118518	3	1.0	4605	1791	Rest
1999	58	FBXL5	ENSG00000118564	6	1.0	5902	494	Rest
2000	58	MED28	ENSG00000118579	3	1.0	5004	1392	Rest
2001	58	VAMP8	ENSG00000118640	4	-1.0	315	6081	Rest
2002	58	MYL12B	ENSG00000118680	6	1.0	6046	350	Rest
2003	58	FOXO3	ENSG00000118689	2	1.0	4663	1733	Rest
2004	58	RPN2	ENSG00000118705	1	1.0	2408	3988	Rest
2005	58	TGIF2	ENSG00000118707	3	1.0	4473	1923	Rest
2006	58	SPP1	ENSG00000118785	1	1.0	1979	4417	Rest
2007	58	CCNI	ENSG00000118816	40	1.0	6394	2	Rest
2008	58	RAB3GAP2	ENSG00000118873	4	1.0	6134	262	Rest
2009	58	UBN1	ENSG00000118900	1	1.0	3276	3120	Rest
2010	58	KLF12	ENSG00000118922	1	1.0	5544	852	Rest
2011	58	CCND2	ENSG00000118971	5	-1.0	80	6316	Rest
2012	58	ELL2	ENSG00000118985	3	-0.3333333333333333	527	5869	Rest
2013	58	CYP20A1	ENSG00000119004	2	1.0	4976	1420	Rest
2014	58	KLF9	ENSG00000119138	1	1.0	2996	3400	Rest
2015	58	TJP2	ENSG00000119139	3	0.3333333333333333	938	5458	Rest
2016	58	ITGB1BP1	ENSG00000119185	1	-1.0	978	5418	Rest
2017	58	CCDC92	ENSG00000119242	30	1.0	6391	5	Rest
2018	58	C1orf198	ENSG00000119280	3	1.0	2650	3746	Rest
2019	58	HEATR1	ENSG00000119285	2	0.0	1505	4891	Rest
2020	58	PTBP3	ENSG00000119314	3	-1.0	633	5763	Rest
2021	58	RAD23B	ENSG00000119318	1	-1.0	1409	4987	Rest
2022	58	FKBP15	ENSG00000119321	1	-1.0	2903	3493	Rest
2023	58	CTNNAL1	ENSG00000119326	2	-1.0	1422	4974	Rest
2024	58	DYNC2I2	ENSG00000119333	1	1.0	4342	2054	Rest
2025	58	SET	ENSG00000119335	3	-1.0	496	5900	Rest
2026	58	GLE1	ENSG00000119392	1	1.0	4648	1748	Rest
2027	58	RAB14	ENSG00000119396	2	1.0	4087	2309	Rest
2028	58	CNTRL	ENSG00000119397	3	0.3333333333333333	4290	2106	Rest
2029	58	PHF19	ENSG00000119403	3	-1.0	1697	4699	Rest
2030	58	BSPRY	ENSG00000119411	3	1.0	3981	2415	Rest
2031	58	RBM18	ENSG00000119446	2	-1.0	751	5645	Rest
2032	58	GALNT12	ENSG00000119514	1	1.0	3715	2681	Rest
2033	58	ALG2	ENSG00000119523	2	1.0	3759	2637	Rest
2034	58	KDSR	ENSG00000119537	1	1.0	563	5833	Rest
2035	58	VPS4B	ENSG00000119541	6	1.0	5821	575	Rest
2036	58	IFI27L2	ENSG00000119632	2	-1.0	1098	5298	Rest
2037	58	NEK9	ENSG00000119638	3	1.0	4015	2381	Rest
2038	58	ACYP1	ENSG00000119640	14	1.0	6306	90	Rest
2039	58	IFT43	ENSG00000119650	1	-1.0	2463	3933	Rest
2040	58	NPC2	ENSG00000119655	5	-1.0	289	6107	Rest
2041	58	IRF2BPL	ENSG00000119669	9	1.0	6284	112	Rest
2042	58	TTLL5	ENSG00000119685	10	1.0	5644	752	Rest
2043	58	ABCD4	ENSG00000119688	2	1.0	3735	2661	Rest
2044	58	PPP4R4	ENSG00000119698	1	1.0	3280	3116	Rest
2045	58	SLIRP	ENSG00000119705	2	-1.0	551	5845	Rest
2046	58	RBM25	ENSG00000119707	1	-1.0	960	5436	Rest
2047	58	GPR68	ENSG00000119714	3	-0.3333333333333333	559	5837	Rest
2048	58	COQ6	ENSG00000119723	3	-0.3333333333333333	4035	2361	Rest
2049	58	ZNF410	ENSG00000119725	1	1.0	3828	2568	Rest
2050	58	RHOQ	ENSG00000119729	4	1.0	5064	1332	Rest
2051	58	SUPT7L	ENSG00000119760	1	-1.0	2343	4053	Rest
2052	58	DNMT3A	ENSG00000119772	4	1.0	5946	450	Rest
2053	58	TMEM214	ENSG00000119777	2	-1.0	1957	4439	Rest
2054	58	ATAD2B	ENSG00000119778	4	1.0	6064	332	Rest
2055	58	FKBP1B	ENSG00000119782	1	1.0	1087	5309	Rest
2056	58	ATL2	ENSG00000119787	4	0.5	4175	2221	Rest
2057	58	YPEL5	ENSG00000119801	5	1.0	3878	2518	Rest
2058	58	FAM98A	ENSG00000119812	2	-1.0	541	5855	Rest
2059	58	AFTPH	ENSG00000119844	1	1.0	5054	1342	Rest
2060	58	LGALSL	ENSG00000119862	2	1.0	639	5757	Rest
2061	58	CRIPT	ENSG00000119878	1	1.0	1528	4868	Rest
2062	58	OGFRL1	ENSG00000119900	1	1.0	5100	1296	Rest
2063	58	SLF2	ENSG00000119906	5	1.0	6035	361	Rest
2064	58	IDE	ENSG00000119912	2	-1.0	888	5508	Rest
2065	58	IFIT3	ENSG00000119917	5	1.0	1315	5081	Rest
2066	58	IFIT2	ENSG00000119922	6	1.0	821	5575	Rest
2067	58	CUTC	ENSG00000119929	8	0.75	6255	141	Rest
2068	58	PYROXD2	ENSG00000119943	1	1.0	2228	4168	Rest
2069	58	MXI1	ENSG00000119950	5	1.0	6296	100	Rest
2070	58	SMNDC1	ENSG00000119953	2	1.0	1814	4582	Rest
2071	58	C10orf88	ENSG00000119965	2	1.0	3020	3376	Rest
2072	58	HELLS	ENSG00000119969	1	-1.0	2221	4175	Rest
2073	58	DENND10	ENSG00000119979	8	1.0	6311	85	Rest
2074	58	WDR11	ENSG00000120008	3	1.0	5732	664	Rest
2075	58	GOT1	ENSG00000120053	1	1.0	2590	3806	Rest
2076	58	GNA13	ENSG00000120063	4	1.0	5864	532	Rest
2077	58	KANSL1	ENSG00000120071	1	1.0	5534	862	Rest
2078	58	HOXB3	ENSG00000120093	2	1.0	2401	3995	Rest
2079	58	RCL1	ENSG00000120158	1	-1.0	1441	4955	Rest
2080	58	CAAP1	ENSG00000120159	1	-1.0	1338	5058	Rest
2081	58	CD274	ENSG00000120217	2	1.0	4907	1489	Rest
2082	58	NUP43	ENSG00000120253	3	1.0	5937	459	Rest
2083	58	MTHFD1L	ENSG00000120254	10	0.8	5246	1150	Rest
2084	58	PCMT1	ENSG00000120265	3	1.0	5055	1341	Rest
2085	58	PLEKHG1	ENSG00000120278	2	1.0	3026	3370	Rest
2086	58	WDR55	ENSG00000120314	3	-1.0	286	6110	Rest
2087	58	CENPL	ENSG00000120334	1	-1.0	2754	3642	Rest
2088	58	ACAT2	ENSG00000120437	8	0.0	2448	3948	Rest
2089	58	TCP1	ENSG00000120438	8	-1.0	67	6329	Rest
2090	58	PDZD11	ENSG00000120509	1	1.0	2509	3887	Rest
2091	58	NUDCD1	ENSG00000120526	4	-1.0	853	5543	Rest
2092	58	ENY2	ENSG00000120533	9	-1.0	97	6299	Rest
2093	58	KIAA1217	ENSG00000120549	1	1.0	3892	2504	Rest
2094	58	EPC1	ENSG00000120616	5	1.0	5634	762	Rest
2095	58	TAF12	ENSG00000120656	2	-1.0	217	6179	Rest
2096	58	UFM1	ENSG00000120686	2	1.0	3002	3394	Rest
2097	58	HSPH1	ENSG00000120694	5	-1.0	235	6161	Rest
2098	58	ALG5	ENSG00000120697	1	-1.0	2126	4270	Rest
2099	58	EXOSC8	ENSG00000120699	5	0.2	2068	4328	Rest
2100	58	ETF1	ENSG00000120705	1	1.0	1271	5125	Rest
2101	58	FAM53C	ENSG00000120709	2	1.0	3237	3159	Rest
2102	58	SERP1	ENSG00000120742	2	-1.0	1373	5023	Rest
2103	58	ZFP30	ENSG00000120784	11	1.0	6283	113	Rest
2104	58	TMPO	ENSG00000120802	2	-1.0	3133	3263	Rest
2105	58	MTERF2	ENSG00000120832	2	1.0	3110	3286	Rest
2106	58	SOCS2	ENSG00000120833	1	-1.0	1136	5260	Rest
2107	58	NFYB	ENSG00000120837	1	-1.0	1636	4760	Rest
2108	58	APAF1	ENSG00000120868	2	1.0	1610	4786	Rest
2109	58	CLU	ENSG00000120885	5	0.6	1991	4405	Rest
2110	58	TNFRSF10B	ENSG00000120889	6	0.6666666666666666	4176	2220	Rest
2111	58	PTK2B	ENSG00000120899	8	1.0	4899	1497	Rest
2112	58	PPP3CC	ENSG00000120910	2	1.0	2902	3494	Rest
2113	58	PDLIM2	ENSG00000120913	1	1.0	922	5474	Rest
2114	58	RNF170	ENSG00000120925	1	-1.0	2813	3583	Rest
2115	58	TNFRSF8	ENSG00000120949	1	-1.0	215	6181	Rest
2116	58	ZNF706	ENSG00000120963	1	-1.0	921	5475	Rest
2117	58	COPS5	ENSG00000121022	1	-1.0	885	5511	Rest
2118	58	RDH10	ENSG00000121039	4	0.5	1041	5355	Rest
2119	58	AKAP1	ENSG00000121057	1	-1.0	2242	4154	Rest
2120	58	SLC35B1	ENSG00000121073	8	-1.0	109	6287	Rest
2121	58	FAM117A	ENSG00000121104	2	1.0	5609	787	Rest
2122	58	CEP89	ENSG00000121289	2	1.0	3723	2673	Rest
2123	58	ECHDC2	ENSG00000121310	1	1.0	4041	2355	Rest
2124	58	PSPC1	ENSG00000121390	4	1.0	5050	1346	Rest
2125	58	ZNF549	ENSG00000121406	4	1.0	6114	282	Rest
2126	58	ZNF211	ENSG00000121417	3	1.0	5088	1308	Rest
2127	58	TRMT1L	ENSG00000121486	4	1.0	4701	1695	Rest
2128	58	SEC22A	ENSG00000121542	3	1.0	5259	1137	Rest
2129	58	POPDC2	ENSG00000121577	1	1.0	2763	3633	Rest
2130	58	CD80	ENSG00000121594	4	0.0	718	5678	Rest
2131	58	KIF18A	ENSG00000121621	1	1.0	3404	2992	Rest
2132	58	DESI2	ENSG00000121644	2	1.0	5446	950	Rest
2133	58	CRY2	ENSG00000121671	2	1.0	4903	1493	Rest
2134	58	DEPDC7	ENSG00000121690	1	1.0	2367	4029	Rest
2135	58	PILRB	ENSG00000121716	10	1.0	6216	180	Rest
2136	58	ZMYM2	ENSG00000121741	17	1.0	6261	135	Rest
2137	58	TBC1D15	ENSG00000121749	2	0.0	4464	1932	Rest
2138	58	TMEM39B	ENSG00000121775	1	1.0	2435	3961	Rest
2139	58	CCR2	ENSG00000121807	1	1.0	2032	4364	Rest
2140	58	POLR3GL	ENSG00000121851	4	1.0	5528	868	Rest
2141	58	ZNF639	ENSG00000121864	2	1.0	4434	1962	Rest
2142	58	PIK3CA	ENSG00000121879	4	1.0	5142	1254	Rest
2143	58	PDS5A	ENSG00000121892	2	0.0	4768	1628	Rest
2144	58	TMEM156	ENSG00000121895	1	1.0	966	5430	Rest
2145	58	LIAS	ENSG00000121897	1	-1.0	1143	5253	Rest
2146	58	LRIF1	ENSG00000121931	26	1.0	6374	22	Rest
2147	58	CLCC1	ENSG00000121940	2	1.0	5727	669	Rest
2148	58	GPSM2	ENSG00000121957	2	-1.0	4487	1909	Rest
2149	58	GTDC1	ENSG00000121964	3	1.0	2466	3930	Rest
2150	58	CXCR4	ENSG00000121966	2	1.0	5836	560	Rest
2151	58	ACVR2A	ENSG00000121989	5	1.0	5704	692	Rest
2152	58	POLK	ENSG00000122008	1	1.0	3542	2854	Rest
2153	58	SV2C	ENSG00000122012	1	1.0	4211	2185	Rest
2154	58	GTF3A	ENSG00000122034	3	-0.3333333333333333	2514	3882	Rest
2155	58	UBL3	ENSG00000122042	2	1.0	5264	1132	Rest
2156	58	FYTTD1	ENSG00000122068	1	1.0	5148	1248	Rest
2157	58	MTERF4	ENSG00000122085	7	1.0	6103	293	Rest
2158	58	SASH3	ENSG00000122122	6	-1.0	81	6315	Rest
2159	58	LAX1	ENSG00000122188	2	0.0	1518	4878	Rest
2160	58	LY9	ENSG00000122224	1	1.0	5398	998	Rest
2161	58	RBBP6	ENSG00000122257	2	1.0	5185	1211	Rest
2162	58	ZC3H7A	ENSG00000122299	2	1.0	3484	2912	Rest
2163	58	SERAC1	ENSG00000122335	1	1.0	4242	2154	Rest
2164	58	ANXA11	ENSG00000122359	2	1.0	5623	773	Rest
2165	58	ODF2L	ENSG00000122417	2	1.0	4348	2048	Rest
2166	58	RWDD3	ENSG00000122481	5	1.0	5602	794	Rest
2167	58	BBS9	ENSG00000122507	2	1.0	4479	1917	Rest
2168	58	ZMIZ2	ENSG00000122515	2	1.0	4406	1990	Rest
2169	58	HERPUD2	ENSG00000122557	1	1.0	4639	1757	Rest
2170	58	CBX3	ENSG00000122565	5	-1.0	267	6129	Rest
2171	58	HNRNPA2B1	ENSG00000122566	21	-1.0	10	6386	Rest
2172	58	HYCC1	ENSG00000122591	2	0.0	989	5407	Rest
2173	58	ARL4A	ENSG00000122644	6	1.0	6279	117	Rest
2174	58	GLIPR2	ENSG00000122694	1	-1.0	2826	3570	Rest
2175	58	SLC25A51	ENSG00000122696	3	0.3333333333333333	4455	1941	Rest
2176	58	CLTA	ENSG00000122705	3	-1.0	302	6094	Rest
2177	58	ACO1	ENSG00000122729	2	0.0	3961	2435	Rest
2178	58	DCAF10	ENSG00000122741	1	1.0	5705	691	Rest
2179	58	SRGN	ENSG00000122862	5	0.6	1548	4848	Rest
2180	58	EGR2	ENSG00000122877	2	1.0	871	5525	Rest
2181	58	P4HA1	ENSG00000122884	5	1.0	3392	3004	Rest
2182	58	SLC25A16	ENSG00000122912	2	1.0	5074	1322	Rest
2183	58	ZWINT	ENSG00000122952	7	-1.0	241	6155	Rest
2184	58	RBM19	ENSG00000122965	1	-1.0	1738	4658	Rest
2185	58	CIT	ENSG00000122966	5	1.0	4836	1560	Rest
2186	58	IFT81	ENSG00000122970	1	1.0	2921	3475	Rest
2187	58	DDX54	ENSG00000123064	1	-1.0	1516	4880	Rest
2188	58	MED13L	ENSG00000123066	1	1.0	6018	378	Rest
2189	58	CDKN2C	ENSG00000123080	6	0.3333333333333333	4066	2330	Rest
2190	58	RNF11	ENSG00000123091	1	1.0	2641	3755	Rest
2191	58	ITPR2	ENSG00000123104	4	1.0	4748	1648	Rest
2192	58	CCDC91	ENSG00000123106	3	1.0	5315	1081	Rest
2193	58	PRDX4	ENSG00000123131	2	-1.0	729	5667	Rest
2194	58	DDX39A	ENSG00000123136	5	-1.0	257	6139	Rest
2195	58	PKN1	ENSG00000123143	13	1.0	6386	10	Rest
2196	58	TRIR	ENSG00000123144	1	-1.0	1496	4900	Rest
2197	58	ADGRE5	ENSG00000123146	1	-1.0	3472	2924	Rest
2198	58	GIPC1	ENSG00000123159	4	-1.0	125	6271	Rest
2199	58	SPRYD7	ENSG00000123178	1	1.0	2723	3673	Rest
2200	58	EBPL	ENSG00000123179	1	-1.0	1907	4489	Rest
2201	58	ATP7B	ENSG00000123191	1	1.0	1901	4495	Rest
2202	58	ZC3H13	ENSG00000123200	3	1.0	5161	1235	Rest
2203	58	NLN	ENSG00000123213	3	-0.3333333333333333	2117	4279	Rest
2204	58	OPTN	ENSG00000123240	1	1.0	3677	2719	Rest
2205	58	TSFM	ENSG00000123297	3	-1.0	827	5569	Rest
2206	58	PFDN5	ENSG00000123349	1	1.0	5203	1193	Rest
2207	58	SPATS2	ENSG00000123352	4	1.0	3913	2483	Rest
2208	58	ORMDL2	ENSG00000123353	15	-1.0	31	6365	Rest
2209	58	PDE1B	ENSG00000123360	1	1.0	2353	4043	Rest
2210	58	CDK2	ENSG00000123374	1	-1.0	906	5490	Rest
2211	58	TUBA1B	ENSG00000123416	5	-1.0	1066	5330	Rest
2212	58	STIL	ENSG00000123473	2	1.0	3336	3060	Rest
2213	58	HJURP	ENSG00000123485	1	-1.0	2917	3479	Rest
2214	58	AMD1	ENSG00000123505	4	-1.0	637	5759	Rest
2215	58	NDUFAF4	ENSG00000123545	1	1.0	2360	4036	Rest
2216	58	USP45	ENSG00000123552	2	1.0	4985	1411	Rest
2217	58	MORF4L2	ENSG00000123562	1	1.0	2663	3733	Rest
2218	58	RAB9A	ENSG00000123595	1	-1.0	2420	3976	Rest
2219	58	NMI	ENSG00000123609	3	-1.0	566	5830	Rest
2220	58	ACVR1C	ENSG00000123612	3	1.0	4963	1433	Rest
2221	58	BAZ2B	ENSG00000123636	1	1.0	3945	2451	Rest
2222	58	BATF3	ENSG00000123685	2	-1.0	521	5875	Rest
2223	58	G0S2	ENSG00000123689	2	1.0	1139	5257	Rest
2224	58	C4BPB	ENSG00000123843	3	0.3333333333333333	3833	2563	Rest
2225	58	RAB38	ENSG00000123892	1	1.0	2896	3500	Rest
2226	58	AGO2	ENSG00000123908	8	1.0	6333	63	Rest
2227	58	MXD4	ENSG00000123933	3	1.0	2971	3425	Rest
2228	58	CKS2	ENSG00000123975	5	-1.0	1486	4910	Rest
2229	58	DNPEP	ENSG00000123992	1	1.0	2486	3910	Rest
2230	58	SLC12A4	ENSG00000124067	1	1.0	2313	4083	Rest
2231	58	PREX1	ENSG00000124126	1	1.0	2410	3986	Rest
2232	58	SDC4	ENSG00000124145	6	1.0	3134	3262	Rest
2233	58	NCOA3	ENSG00000124151	2	1.0	3408	2988	Rest
2234	58	NCOA5	ENSG00000124160	1	-1.0	1205	5191	Rest
2235	58	VAPB	ENSG00000124164	2	-1.0	1487	4909	Rest
2236	58	PARD6B	ENSG00000124171	2	1.0	4608	1788	Rest
2237	58	ATP5F1E	ENSG00000124172	5	-1.0	325	6071	Rest
2238	58	CHD6	ENSG00000124177	3	1.0	4310	2086	Rest
2239	58	PLCG1	ENSG00000124181	14	0.7142857142857143	6149	247	Rest
2240	58	ARFGEF2	ENSG00000124198	1	1.0	1872	4524	Rest
2241	58	ZNFX1	ENSG00000124201	5	0.6	5021	1375	Rest
2242	58	CSE1L	ENSG00000124207	1	-1.0	1485	4911	Rest
2243	58	STAU1	ENSG00000124214	1	1.0	2729	3667	Rest
2244	58	STX16	ENSG00000124222	3	1.0	5150	1246	Rest
2245	58	RNF114	ENSG00000124226	3	0.3333333333333333	2765	3631	Rest
2246	58	BCAS4	ENSG00000124243	2	1.0	3262	3134	Rest
2247	58	ZBP1	ENSG00000124256	2	1.0	4609	1787	Rest
2248	58	MTRR	ENSG00000124275	1	1.0	680	5716	Rest
2249	58	PEPD	ENSG00000124299	2	-1.0	301	6095	Rest
2250	58	STAMBP	ENSG00000124356	1	1.0	5115	1281	Rest
2251	58	NAGK	ENSG00000124357	1	1.0	2891	3505	Rest
2252	58	MCEE	ENSG00000124370	1	1.0	4044	2352	Rest
2253	58	MPHOSPH10	ENSG00000124383	1	-1.0	1313	5083	Rest
2254	58	ATP8A1	ENSG00000124406	2	1.0	5719	677	Rest
2255	58	ZNF45	ENSG00000124459	1	1.0	3637	2759	Rest
2256	58	USP9X	ENSG00000124486	1	1.0	5344	1052	Rest
2257	58	RRP36	ENSG00000124541	3	-1.0	247	6149	Rest
2258	58	SNRPC	ENSG00000124562	5	-1.0	513	5883	Rest
2259	58	SERPINB6	ENSG00000124570	1	1.0	5170	1226	Rest
2260	58	XPO5	ENSG00000124571	4	0.5	3205	3191	Rest
2261	58	H1-3	ENSG00000124575	1	-1.0	1604	4792	Rest
2262	58	PEX6	ENSG00000124587	1	1.0	2456	3940	Rest
2263	58	NQO2	ENSG00000124588	1	1.0	3634	2762	Rest
2264	58	OARD1	ENSG00000124596	2	1.0	4644	1752	Rest
2265	58	H1-1	ENSG00000124610	1	-1.0	388	6008	Rest
2266	58	MED20	ENSG00000124641	5	1.0	5522	874	Rest
2267	58	MEA1	ENSG00000124733	1	-1.0	1236	5160	Rest
2268	58	CDKN1A	ENSG00000124762	8	0.0	1021	5375	Rest
2269	58	RIOK1	ENSG00000124784	1	-1.0	1858	4538	Rest
2270	58	SLC35B3	ENSG00000124786	1	1.0	908	5488	Rest
2271	58	ATXN1	ENSG00000124788	2	-1.0	917	5479	Rest
2272	58	NUP153	ENSG00000124789	2	0.0	4820	1576	Rest
2273	58	DEK	ENSG00000124795	2	-1.0	432	5964	Rest
2274	58	EEF1E1	ENSG00000124802	1	-1.0	1403	4993	Rest
2275	58	RUNX2	ENSG00000124813	2	0.0	5322	1074	Rest
2276	58	LRRFIP1	ENSG00000124831	3	-0.3333333333333333	870	5526	Rest
2277	58	AHNAK	ENSG00000124942	5	1.0	4543	1853	Rest
2278	58	SH3TC1	ENSG00000125089	1	1.0	3795	2601	Rest
2279	58	BBS2	ENSG00000125124	14	1.0	6332	64	Rest
2280	58	MT2A	ENSG00000125148	3	-0.3333333333333333	1380	5016	Rest
2281	58	GOT2	ENSG00000125166	2	-1.0	567	5829	Rest
2282	58	GPR18	ENSG00000125245	4	0.0	754	5642	Rest
2283	58	CLYBL	ENSG00000125246	1	1.0	2396	4000	Rest
2284	58	TMTC4	ENSG00000125247	1	-1.0	2238	4158	Rest
2285	58	RAP2A	ENSG00000125249	1	-1.0	1243	5153	Rest
2286	58	ABCC4	ENSG00000125257	1	-1.0	3058	3338	Rest
2287	58	TM9SF2	ENSG00000125304	7	-1.0	105	6291	Rest
2288	58	SEPTIN6	ENSG00000125354	2	-1.0	1578	4818	Rest
2289	58	DMAC2L	ENSG00000125375	3	1.0	5471	925	Rest
2290	58	PTGER2	ENSG00000125384	30	1.0	6389	7	Rest
2291	58	GRK4	ENSG00000125388	1	1.0	4113	2283	Rest
2292	58	GGA3	ENSG00000125447	1	-1.0	4625	1771	Rest
2293	58	NUP85	ENSG00000125450	1	-1.0	3580	2816	Rest
2294	58	MIF4GD	ENSG00000125457	1	-1.0	3770	2626	Rest
2295	58	NT5C	ENSG00000125458	5	-1.0	111	6285	Rest
2296	58	GTF3C4	ENSG00000125484	1	-1.0	4185	2211	Rest
2297	58	DDX31	ENSG00000125485	2	0.0	2495	3901	Rest
2298	58	PPP1R12C	ENSG00000125503	1	1.0	4437	1959	Rest
2299	58	SLC2A4RG	ENSG00000125520	1	1.0	5283	1113	Rest
2300	58	PPDPF	ENSG00000125534	5	1.0	6269	127	Rest
2301	58	CHCHD5	ENSG00000125611	3	-1.0	1573	4823	Rest
2302	58	POLR1B	ENSG00000125630	2	-1.0	1789	4607	Rest
2303	58	CCDC93	ENSG00000125633	1	1.0	4573	1823	Rest
2304	58	PSD4	ENSG00000125637	4	1.0	3605	2791	Rest
2305	58	SLC25A23	ENSG00000125648	3	-0.3333333333333333	1935	4461	Rest
2306	58	ALKBH7	ENSG00000125652	2	-1.0	1274	5122	Rest
2307	58	CLPP	ENSG00000125656	4	-1.0	433	5963	Rest
2308	58	TNFSF9	ENSG00000125657	1	1.0	1902	4494	Rest
2309	58	THOC2	ENSG00000125676	3	1.0	4842	1554	Rest
2310	58	MED1	ENSG00000125686	3	1.0	5928	468	Rest
2311	58	CD70	ENSG00000125726	3	1.0	1630	4766	Rest
2312	58	SH2D3A	ENSG00000125731	2	1.0	3608	2788	Rest
2313	58	GPR108	ENSG00000125734	4	1.0	5685	711	Rest
2314	58	SNRPD2	ENSG00000125743	22	-1.0	112	6284	Rest
2315	58	EML2	ENSG00000125746	6	1.0	6025	371	Rest
2316	58	SYMPK	ENSG00000125755	1	1.0	4083	2313	Rest
2317	58	GPCPD1	ENSG00000125772	2	1.0	4618	1778	Rest
2318	58	GZF1	ENSG00000125812	1	1.0	4064	2332	Rest
2319	58	NAPB	ENSG00000125814	2	1.0	3611	2785	Rest
2320	58	CENPB	ENSG00000125817	1	-1.0	2215	4181	Rest
2321	58	DTD1	ENSG00000125821	3	-1.0	657	5739	Rest
2322	58	TMX4	ENSG00000125827	5	1.0	6235	161	Rest
2323	58	SNRPB	ENSG00000125835	4	-1.0	824	5572	Rest
2324	58	AP5S1	ENSG00000125843	2	1.0	3642	2754	Rest
2325	58	ZNF133	ENSG00000125846	3	1.0	4538	1858	Rest
2326	58	MKKS	ENSG00000125863	3	1.0	5613	783	Rest
2327	58	DSTN	ENSG00000125868	1	1.0	1989	4407	Rest
2328	58	SNRPB2	ENSG00000125870	2	0.0	1958	4438	Rest
2329	58	MGME1	ENSG00000125871	3	0.3333333333333333	1536	4860	Rest
2330	58	ITPA	ENSG00000125877	2	-1.0	236	6160	Rest
2331	58	S1PR4	ENSG00000125910	1	-1.0	1258	5138	Rest
2332	58	NCLN	ENSG00000125912	3	0.3333333333333333	2082	4314	Rest
2333	58	HNRNPR	ENSG00000125944	1	-1.0	944	5452	Rest
2334	58	ZNF436	ENSG00000125945	1	1.0	3390	3006	Rest
2335	58	NECAB3	ENSG00000125967	2	0.0	3729	2667	Rest
2336	58	RALY	ENSG00000125970	1	-1.0	1331	5065	Rest
2337	58	DYNLRB1	ENSG00000125971	1	-1.0	1067	5329	Rest
2338	58	ERGIC3	ENSG00000125991	1	-1.0	2175	4221	Rest
2339	58	ROMO1	ENSG00000125995	1	-1.0	699	5697	Rest
2340	58	CEP250	ENSG00000126001	3	1.0	5342	1054	Rest
2341	58	KDM5C	ENSG00000126012	2	1.0	5513	883	Rest
2342	58	PSMB2	ENSG00000126067	9	-1.0	225	6171	Rest
2343	58	ST3GAL3	ENSG00000126091	11	1.0	6250	146	Rest
2344	58	XRCC3	ENSG00000126215	1	1.0	1631	4765	Rest
2345	58	TUBGCP3	ENSG00000126216	8	1.0	5913	483	Rest
2346	58	IGFLR1	ENSG00000126246	3	1.0	3839	2557	Rest
2347	58	RBM42	ENSG00000126254	1	1.0	3852	2544	Rest
2348	58	UBA2	ENSG00000126261	1	-1.0	3314	3082	Rest
2349	58	HCST	ENSG00000126264	2	0.0	1992	4404	Rest
2350	58	COX6B1	ENSG00000126267	2	-1.0	493	5903	Rest
2351	58	THRA	ENSG00000126351	2	1.0	4177	2219	Rest
2352	58	NR1D1	ENSG00000126368	1	1.0	3048	3348	Rest
2353	58	FRMD8	ENSG00000126391	1	1.0	2332	4064	Rest
2354	58	BCL2L12	ENSG00000126453	2	-1.0	624	5772	Rest
2355	58	IRF3	ENSG00000126456	1	-1.0	3455	2941	Rest
2356	58	PRMT1	ENSG00000126457	5	-1.0	402	5994	Rest
2357	58	RRAS	ENSG00000126458	1	1.0	3275	3121	Rest
2358	58	SCAF1	ENSG00000126461	2	1.0	3367	3029	Rest
2359	58	PRR12	ENSG00000126464	2	1.0	5230	1166	Rest
2360	58	ASL	ENSG00000126522	3	-1.0	552	5844	Rest
2361	58	STAT5A	ENSG00000126561	1	1.0	3259	3136	Rest
2362	58	TRAP1	ENSG00000126602	2	-1.0	1414	4982	Rest
2363	58	NSRP1	ENSG00000126653	1	-1.0	1695	4701	Rest
2364	58	DNAJC8	ENSG00000126698	1	1.0	2739	3657	Rest
2365	58	AHDC1	ENSG00000126705	4	1.0	5300	1096	Rest
2366	58	IFI6	ENSG00000126709	2	0.0	299	6097	Rest
2367	58	EMG1	ENSG00000126749	2	-1.0	1532	4864	Rest
2368	58	UXT	ENSG00000126756	10	-0.2	3377	3019	Rest
2369	58	CFP	ENSG00000126759	4	0.0	3817	2579	Rest
2370	58	TIMM17B	ENSG00000126768	1	1.0	1599	4797	Rest
2371	58	PCNX4	ENSG00000126773	2	1.0	5128	1268	Rest
2372	58	ATG14	ENSG00000126775	1	1.0	4261	2135	Rest
2373	58	DLGAP5	ENSG00000126787	4	-1.0	1298	5098	Rest
2374	58	L3HYPDH	ENSG00000126790	1	1.0	4314	2082	Rest
2375	58	HSPA2	ENSG00000126803	6	1.0	4854	1542	Rest
2376	58	ZBTB1	ENSG00000126804	1	1.0	5367	1029	Rest
2377	58	SGPP1	ENSG00000126821	11	1.0	6353	43	Rest
2378	58	PLEKHG3	ENSG00000126822	2	-1.0	769	5627	Rest
2379	58	RHOT1	ENSG00000126858	4	1.0	6146	250	Rest
2380	58	EVI2A	ENSG00000126860	5	1.0	5989	407	Rest
2381	58	DYNC2I1	ENSG00000126870	3	1.0	5420	976	Rest
2382	58	SLC10A3	ENSG00000126903	2	1.0	4551	1845	Rest
2383	58	MAP2K2	ENSG00000126934	1	-1.0	3936	2460	Rest
2384	58	TIMM8A	ENSG00000126953	1	-1.0	1786	4610	Rest
2385	58	CANX	ENSG00000127022	9	-1.0	53	6343	Rest
2386	58	ZNF484	ENSG00000127081	2	1.0	5030	1366	Rest
2387	58	FGD3	ENSG00000127084	9	0.7777777777777778	5216	1180	Rest
2388	58	PPCS	ENSG00000127125	2	1.0	5552	844	Rest
2389	58	COX7C	ENSG00000127184	2	-1.0	3102	3294	Rest
2390	58	TRAF2	ENSG00000127191	1	1.0	2702	3694	Rest
2391	58	ABHD8	ENSG00000127220	2	1.0	3037	3359	Rest
2392	58	HELB	ENSG00000127311	2	1.0	1707	4689	Rest
2393	58	IL22	ENSG00000127318	1	1.0	1181	5215	Rest
2394	58	RAB3IP	ENSG00000127328	6	1.0	5868	528	Rest
2395	58	DYRK2	ENSG00000127334	18	1.0	6375	21	Rest
2396	58	LRRC61	ENSG00000127399	1	1.0	2848	3548	Rest
2397	58	IDUA	ENSG00000127415	5	1.0	4328	2068	Rest
2398	58	TMEM175	ENSG00000127419	8	1.0	6020	376	Rest
2399	58	UBR4	ENSG00000127481	1	1.0	5464	932	Rest
2400	58	HP1BP3	ENSG00000127483	3	1.0	4902	1494	Rest
2401	58	SIN3B	ENSG00000127511	1	1.0	3473	2923	Rest
2402	58	KLF2	ENSG00000127528	5	1.0	6126	270	Rest
2403	58	UQCR11	ENSG00000127540	2	1.0	2686	3710	Rest
2404	58	SYNGR3	ENSG00000127561	2	1.0	3862	2534	Rest
2405	58	PKMYT1	ENSG00000127564	1	-1.0	1340	5056	Rest
2406	58	WDR24	ENSG00000127580	1	1.0	4499	1897	Rest
2407	58	FBXL16	ENSG00000127585	1	1.0	2815	3581	Rest
2408	58	SMARCA4	ENSG00000127616	4	1.0	5857	539	Rest
2409	58	KDM4B	ENSG00000127663	6	1.0	5688	708	Rest
2410	58	TICAM1	ENSG00000127666	2	1.0	4024	2372	Rest
2411	58	TUBA4A	ENSG00000127824	3	-1.0	841	5554	Rest
2412	58	AAMP	ENSG00000127837	6	-1.0	142	6254	Rest
2413	58	PNKD	ENSG00000127838	2	0.0	2990	3406	Rest
2414	58	RNF6	ENSG00000127870	3	1.0	5042	1354	Rest
2415	58	AKAP9	ENSG00000127914	6	1.0	5624	772	Rest
2416	58	SEM1	ENSG00000127922	1	-1.0	1652	4744	Rest
2417	58	PTPN12	ENSG00000127947	2	0.0	5504	892	Rest
2418	58	POR	ENSG00000127948	1	1.0	4056	2340	Rest
2419	58	FGL2	ENSG00000127951	5	1.0	3318	3078	Rest
2420	58	ZNF780B	ENSG00000128000	2	1.0	4633	1763	Rest
2421	58	ZFP36	ENSG00000128016	2	1.0	3597	2799	Rest
2422	58	SRD5A3	ENSG00000128039	1	-1.0	1877	4519	Rest
2423	58	PAICS	ENSG00000128050	3	-0.3333333333333333	695	5701	Rest
2424	58	PPAT	ENSG00000128059	1	-1.0	1982	4414	Rest
2425	58	DGCR8	ENSG00000128191	2	1.0	3096	3300	Rest
2426	58	ASPHD2	ENSG00000128203	1	1.0	2530	3866	Rest
2427	58	SDF2L1	ENSG00000128228	17	-1.0	29	6367	Rest
2428	58	MGAT3	ENSG00000128268	3	1.0	4363	2033	Rest
2429	58	ADORA2A	ENSG00000128271	1	1.0	1450	4946	Rest
2430	58	ATF4	ENSG00000128272	9	1.0	4426	1970	Rest
2431	58	APOL3	ENSG00000128284	1	1.0	2871	3525	Rest
2432	58	TPST2	ENSG00000128294	1	1.0	969	5427	Rest
2433	58	APOL2	ENSG00000128335	1	1.0	1327	5069	Rest
2434	58	APOBEC3F	ENSG00000128394	2	1.0	3286	3109	Rest
2435	58	EMC4	ENSG00000128463	1	-1.0	1612	4784	Rest
2436	58	POT1	ENSG00000128513	2	1.0	5369	1027	Rest
2437	58	STRIP2	ENSG00000128578	1	1.0	2515	3881	Rest
2438	58	MKLN1	ENSG00000128585	26	1.0	6351	45	Rest
2439	58	DNAJB9	ENSG00000128590	1	1.0	1646	4750	Rest
2440	58	CALU	ENSG00000128595	1	-1.0	1471	4925	Rest
2441	58	KLHDC10	ENSG00000128607	1	1.0	3661	2735	Rest
2442	58	NDUFA5	ENSG00000128609	1	1.0	4788	1608	Rest
2443	58	MYO1B	ENSG00000128641	5	1.0	4354	2042	Rest
2444	58	MTX2	ENSG00000128654	1	-1.0	2623	3773	Rest
2445	58	OSGEPL1	ENSG00000128694	2	1.0	4029	2367	Rest
2446	58	ORMDL1	ENSG00000128699	1	1.0	4072	2324	Rest
2447	58	HAT1	ENSG00000128708	2	-1.0	789	5607	Rest
2448	58	HERC2	ENSG00000128731	3	1.0	6113	283	Rest
2449	58	SNRPN	ENSG00000128739	4	1.0	6201	195	Rest
2450	58	PSMG2	ENSG00000128789	1	-1.0	924	5472	Rest
2451	58	TWSG1	ENSG00000128791	4	1.0	3594	2802	Rest
2452	58	EIF2AK4	ENSG00000128829	1	1.0	4752	1644	Rest
2453	58	TMOD2	ENSG00000128872	1	1.0	4277	2119	Rest
2454	58	TTBK2	ENSG00000128881	4	1.0	4450	1946	Rest
2455	58	MINDY2	ENSG00000128923	2	1.0	4265	2131	Rest
2456	58	KNSTRN	ENSG00000128944	3	-1.0	1944	4452	Rest
2457	58	DUT	ENSG00000128951	4	-1.0	246	6150	Rest
2458	58	CHAC1	ENSG00000128965	23	1.0	6122	274	Rest
2459	58	CLN6	ENSG00000128973	6	-1.0	197	6199	Rest
2460	58	ARPP19	ENSG00000128989	2	-1.0	912	5484	Rest
2461	58	VPS13C	ENSG00000129003	5	1.0	5679	717	Rest
2462	58	CALML4	ENSG00000129007	1	1.0	2583	3813	Rest
2463	58	PSMA1	ENSG00000129084	1	-1.0	689	5707	Rest
2464	58	SUMF2	ENSG00000129103	2	0.0	2953	3443	Rest
2465	58	SPCS3	ENSG00000129128	17	-1.0	34	6362	Rest
2466	58	SERGEF	ENSG00000129158	2	1.0	5589	807	Rest
2467	58	DCTD	ENSG00000129187	1	1.0	4187	2209	Rest
2468	58	RPAIN	ENSG00000129197	1	-1.0	2421	3975	Rest
2469	58	TXNDC17	ENSG00000129235	18	-1.0	13	6383	Rest
2470	58	KIF1C	ENSG00000129250	1	1.0	5078	1318	Rest
2471	58	MPDU1	ENSG00000129255	8	0.75	4973	1423	Rest
2472	58	PHF20L1	ENSG00000129292	3	0.3333333333333333	4669	1727	Rest
2473	58	PUS7L	ENSG00000129317	3	0.3333333333333333	4462	1934	Rest
2474	58	KRI1	ENSG00000129347	9	0.7777777777777778	6133	263	Rest
2475	58	ILF3	ENSG00000129351	1	-1.0	1674	4722	Rest
2476	58	CDKN2D	ENSG00000129355	1	1.0	5961	435	Rest
2477	58	MTUS1	ENSG00000129422	1	1.0	2009	4387	Rest
2478	58	RIPK3	ENSG00000129465	1	-1.0	642	5754	Rest
2479	58	ADCY4	ENSG00000129467	1	1.0	3487	2909	Rest
2480	58	RAB2B	ENSG00000129472	1	1.0	3556	2840	Rest
2481	58	BCL2L2	ENSG00000129473	1	1.0	3535	2861	Rest
2482	58	PARP2	ENSG00000129484	1	1.0	4731	1665	Rest
2483	58	SNX6	ENSG00000129515	5	1.0	4638	1758	Rest
2484	58	EGLN3	ENSG00000129521	1	1.0	2423	3973	Rest
2485	58	MIS18BP1	ENSG00000129534	7	1.0	5742	654	Rest
2486	58	NEDD8	ENSG00000129559	1	-1.0	1113	5283	Rest
2487	58	TEP1	ENSG00000129566	2	1.0	3290	3106	Rest
2488	58	REEP5	ENSG00000129625	7	-1.0	90	6306	Rest
2489	58	ITFG1	ENSG00000129636	7	1.0	5978	418	Rest
2490	58	QRICH2	ENSG00000129646	1	1.0	3718	2678	Rest
2491	58	FOXJ1	ENSG00000129654	1	1.0	2183	4213	Rest
2492	58	RHBDF2	ENSG00000129667	1	1.0	2340	4056	Rest
2493	58	ARHGEF6	ENSG00000129675	2	-1.0	2573	3823	Rest
2494	58	MAP7D3	ENSG00000129680	2	1.0	5190	1206	Rest
2495	58	ASH2L	ENSG00000129691	2	1.0	5584	812	Rest
2496	58	SGO1	ENSG00000129810	1	-1.0	2067	4329	Rest
2497	58	DOHH	ENSG00000129932	1	-1.0	1871	4525	Rest
2498	58	GAMT	ENSG00000130005	1	-1.0	2212	4184	Rest
2499	58	ERMARD	ENSG00000130023	1	1.0	2189	4207	Rest
2500	58	PHF10	ENSG00000130024	1	1.0	4108	2288	Rest
2501	58	CRACR2A	ENSG00000130038	2	1.0	3467	2929	Rest
2502	58	SAT1	ENSG00000130066	3	-0.3333333333333333	696	5700	Rest
2503	58	GNL3L	ENSG00000130119	2	-1.0	1002	5394	Rest
2504	58	MOSPD2	ENSG00000130150	1	1.0	5281	1115	Rest
2505	58	ECSIT	ENSG00000130159	3	-0.3333333333333333	2317	4079	Rest
2506	58	LDLR	ENSG00000130164	4	-0.5	2178	4218	Rest
2507	58	ELOF1	ENSG00000130165	1	-1.0	781	5615	Rest
2508	58	PRKCSH	ENSG00000130175	1	1.0	1350	5046	Rest
2509	58	TOMM40	ENSG00000130204	2	-1.0	572	5824	Rest
2510	58	GADD45G	ENSG00000130222	2	1.0	1648	4748	Rest
2511	58	XPO7	ENSG00000130227	2	0.0	1764	4632	Rest
2512	58	SAFB2	ENSG00000130254	1	1.0	3479	2917	Rest
2513	58	GTPBP3	ENSG00000130299	1	-1.0	3115	3281	Rest
2514	58	BST2	ENSG00000130303	9	-1.0	58	6338	Rest
2515	58	COLGALT1	ENSG00000130309	2	1.0	4546	1850	Rest
2516	58	PGLS	ENSG00000130313	1	1.0	3418	2978	Rest
2517	58	LSM7	ENSG00000130332	4	-1.0	2675	3721	Rest
2518	58	SNX9	ENSG00000130340	2	1.0	3320	3076	Rest
2519	58	RTN4IP1	ENSG00000130347	2	-1.0	1148	5248	Rest
2520	58	QRSL1	ENSG00000130348	2	-1.0	1912	4484	Rest
2521	58	MTRES1	ENSG00000130349	2	1.0	3698	2698	Rest
2522	58	RSPH3	ENSG00000130363	1	1.0	4392	2004	Rest
2523	58	AFDN	ENSG00000130396	3	1.0	4268	2128	Rest
2524	58	NDUFA10	ENSG00000130414	1	1.0	3617	2779	Rest
2525	58	ARPC1B	ENSG00000130429	43	-0.9069767441860465	6	6390	Rest
2526	58	ZSWIM6	ENSG00000130449	3	1.0	4063	2333	Rest
2527	58	FCHO1	ENSG00000130475	3	1.0	5826	570	Rest
2528	58	MAP1S	ENSG00000130479	2	1.0	5797	599	Rest
2529	58	KLHDC7B	ENSG00000130487	5	1.0	4915	1481	Rest
2530	58	IQCN	ENSG00000130518	2	1.0	2624	3771	Rest
2531	58	LSM4	ENSG00000130520	16	-0.875	59	6337	Rest
2532	58	JUND	ENSG00000130522	13	1.0	6297	99	Rest
2533	58	ZNF557	ENSG00000130544	1	1.0	1832	4564	Rest
2534	58	CAMSAP1	ENSG00000130559	2	1.0	5063	1333	Rest
2535	58	LSP1	ENSG00000130592	1	1.0	998	5398	Rest
2536	58	ATXN10	ENSG00000130638	2	-1.0	1968	4428	Rest
2537	58	TUBGCP2	ENSG00000130640	1	1.0	4031	2364	Rest
2538	58	CYP2E1	ENSG00000130649	1	1.0	3356	3040	Rest
2539	58	PNPLA7	ENSG00000130653	2	1.0	1470	4926	Rest
2540	58	ZNF337	ENSG00000130684	8	1.0	5951	445	Rest
2541	58	CEP85	ENSG00000130695	8	1.0	6179	217	Rest
2542	58	TAF4	ENSG00000130699	2	0.0	4910	1486	Rest
2543	58	ADRM1	ENSG00000130706	2	-1.0	956	5440	Rest
2544	58	ASS1	ENSG00000130707	29	1.0	6195	201	Rest
2545	58	EXOSC2	ENSG00000130713	1	1.0	2474	3922	Rest
2546	58	UCK1	ENSG00000130717	1	1.0	2569	3827	Rest
2547	58	CHMP2A	ENSG00000130724	1	1.0	3304	3091	Rest
2548	58	METTL26	ENSG00000130731	3	-0.3333333333333333	1285	5111	Rest
2549	58	YIPF2	ENSG00000130733	1	1.0	5750	646	Rest
2550	58	ATG4D	ENSG00000130734	3	1.0	4298	2097	Rest
2551	58	EIF2S3	ENSG00000130741	2	0.0	3398	2998	Rest
2552	58	ZC3H4	ENSG00000130749	3	-0.3333333333333333	1233	5163	Rest
2553	58	GMFG	ENSG00000130755	1	-1.0	463	5932	Rest
2554	58	MAP3K10	ENSG00000130758	1	1.0	3695	2701	Rest
2555	58	LRRC47	ENSG00000130764	1	1.0	4190	2206	Rest
2556	58	SESN2	ENSG00000130766	14	1.0	5697	699	Rest
2557	58	ATP5IF1	ENSG00000130770	1	-1.0	1949	4447	Rest
2558	58	MED18	ENSG00000130772	7	-1.0	96	6300	Rest
2559	58	THEMIS2	ENSG00000130775	2	0.0	2315	4081	Rest
2560	58	CLIP1	ENSG00000130779	2	1.0	5430	966	Rest
2561	58	ZNF317	ENSG00000130803	1	1.0	4774	1622	Rest
2562	58	ANGPTL6	ENSG00000130812	1	1.0	2658	3738	Rest
2563	58	SHFL	ENSG00000130813	2	0.0	1772	4624	Rest
2564	58	ZNF426	ENSG00000130818	3	1.0	5516	880	Rest
2565	58	DKC1	ENSG00000130826	6	-1.0	617	5779	Rest
2566	58	PLXNA3	ENSG00000130827	3	1.0	4950	1446	Rest
2567	58	ZNF331	ENSG00000130844	3	1.0	5628	768	Rest
2568	58	ZNF236	ENSG00000130856	6	1.0	6059	337	Rest
2569	58	CASZ1	ENSG00000130940	1	-1.0	2053	4343	Rest
2570	58	HABP4	ENSG00000130956	1	1.0	5156	1240	Rest
2571	58	SLC35D2	ENSG00000130958	1	1.0	3932	2464	Rest
2572	58	PPIL4	ENSG00000131013	2	1.0	6127	269	Rest
2573	58	SYNE1	ENSG00000131018	3	0.3333333333333333	903	5493	Rest
2574	58	LATS1	ENSG00000131023	9	1.0	6287	109	Rest
2575	58	ACSS2	ENSG00000131069	2	1.0	4400	1996	Rest
2576	58	ARHGEF9	ENSG00000131089	1	1.0	2443	3953	Rest
2577	58	ZNF227	ENSG00000131115	1	1.0	4801	1595	Rest
2578	58	ZNF428	ENSG00000131116	3	1.0	5837	559	Rest
2579	58	ZNF141	ENSG00000131127	6	1.0	5974	422	Rest
2580	58	COX4I1	ENSG00000131143	5	-1.0	1761	4635	Rest
2581	58	EMC8	ENSG00000131148	1	-1.0	1185	5211	Rest
2582	58	GSE1	ENSG00000131149	4	1.0	4140	2256	Rest
2583	58	GINS2	ENSG00000131153	2	-1.0	456	5940	Rest
2584	58	CHMP1A	ENSG00000131165	3	-0.3333333333333333	588	5808	Rest
2585	58	COX7B	ENSG00000131174	1	-1.0	1575	4821	Rest
2586	58	PRR7	ENSG00000131188	3	1.0	5108	1288	Rest
2587	58	NFATC1	ENSG00000131196	4	1.0	5375	1021	Rest
2588	58	PPT1	ENSG00000131238	4	0.0	3957	2439	Rest
2589	58	RAB11FIP4	ENSG00000131242	3	1.0	3607	2789	Rest
2590	58	RLIM	ENSG00000131263	1	1.0	4722	1674	Rest
2591	58	TRAF3	ENSG00000131323	3	1.0	5930	466	Rest
2592	58	HAUS8	ENSG00000131351	1	1.0	2247	4149	Rest
2593	58	SH3BP5	ENSG00000131370	1	-1.0	1607	4789	Rest
2594	58	HACL1	ENSG00000131373	1	1.0	3374	3022	Rest
2595	58	TBC1D5	ENSG00000131374	1	1.0	3166	3230	Rest
2596	58	CAPN7	ENSG00000131375	1	1.0	5445	951	Rest
2597	58	RFTN1	ENSG00000131378	3	1.0	5867	529	Rest
2598	58	KCNC3	ENSG00000131398	1	1.0	1893	4503	Rest
2599	58	TUBG1	ENSG00000131462	1	-1.0	1317	5079	Rest
2600	58	PSME3	ENSG00000131467	5	-1.0	64	6332	Rest
2601	58	ACLY	ENSG00000131473	1	1.0	2567	3829	Rest
2602	58	VPS25	ENSG00000131475	1	-1.0	2715	3681	Rest
2603	58	NDUFA2	ENSG00000131495	1	-1.0	953	5443	Rest
2604	58	DIAPH1	ENSG00000131504	4	0.5	5512	884	Rest
2605	58	ACAP3	ENSG00000131584	4	1.0	6017	379	Rest
2606	58	THOC6	ENSG00000131652	3	-1.0	1367	5029	Rest
2607	58	TRAF7	ENSG00000131653	3	1.0	5846	550	Rest
2608	58	NINJ1	ENSG00000131669	1	1.0	4448	1948	Rest
2609	58	CA6	ENSG00000131686	2	-1.0	665	5731	Rest
2610	58	WDR44	ENSG00000131725	1	-1.0	2797	3599	Rest
2611	58	TOP2A	ENSG00000131747	3	-0.3333333333333333	4656	1740	Rest
2612	58	STARD3	ENSG00000131748	1	1.0	4495	1901	Rest
2613	58	PEX11B	ENSG00000131779	1	-1.0	4075	2321	Rest
2614	58	PIAS3	ENSG00000131788	1	1.0	4371	2025	Rest
2615	58	PDHA1	ENSG00000131828	2	-1.0	3273	3123	Rest
2616	58	MCCC2	ENSG00000131844	1	-1.0	1102	5294	Rest
2617	58	ZNF132	ENSG00000131849	1	1.0	3942	2454	Rest
2618	58	CHSY1	ENSG00000131873	9	1.0	4897	1499	Rest
2619	58	SNRPA1	ENSG00000131876	1	-1.0	2080	4316	Rest
2620	58	LLGL1	ENSG00000131899	2	1.0	5384	1012	Rest
2621	58	C19orf12	ENSG00000131943	10	1.0	6189	207	Rest
2622	58	LGALS3	ENSG00000131981	1	-1.0	3771	2625	Rest
2623	58	DNAJB1	ENSG00000132002	2	1.0	2407	3989	Rest
2624	58	DCAF15	ENSG00000132017	1	1.0	4667	1729	Rest
2625	58	LRRC41	ENSG00000132128	6	1.0	6019	377	Rest
2626	58	DHX30	ENSG00000132153	2	-1.0	1791	4605	Rest
2627	58	NUP210	ENSG00000132182	5	-0.2	1976	4420	Rest
2628	58	ENOSF1	ENSG00000132199	2	0.0	2769	3627	Rest
2629	58	TRIM22	ENSG00000132274	4	1.0	3569	2827	Rest
2630	58	EFR3A	ENSG00000132294	1	1.0	4021	2375	Rest
2631	58	IMMT	ENSG00000132305	3	-1.0	298	6098	Rest
2632	58	RAMP1	ENSG00000132329	2	1.0	1962	4434	Rest
2633	58	PTPRE	ENSG00000132334	3	1.0	1064	5332	Rest
2634	58	PRKAA1	ENSG00000132356	2	1.0	4629	1767	Rest
2635	58	CARD6	ENSG00000132357	1	-1.0	740	5656	Rest
2636	58	RAP1GAP2	ENSG00000132359	1	1.0	4081	2315	Rest
2637	58	CLUH	ENSG00000132361	3	-0.3333333333333333	1318	5078	Rest
2638	58	INPP5K	ENSG00000132376	1	-1.0	647	5749	Rest
2639	58	RPA1	ENSG00000132383	2	0.0	1984	4412	Rest
2640	58	TMEM128	ENSG00000132406	3	1.0	3493	2903	Rest
2641	58	COQ3	ENSG00000132423	2	-1.0	2035	4361	Rest
2642	58	SEC61G	ENSG00000132432	1	-1.0	1343	5053	Rest
2643	58	GRSF1	ENSG00000132463	1	-1.0	4030	2366	Rest
2644	58	WBP2	ENSG00000132471	1	1.0	2794	3602	Rest
2645	58	UNK	ENSG00000132478	1	1.0	4932	1464	Rest
2646	58	ZRANB2	ENSG00000132485	2	1.0	5465	931	Rest
2647	58	KDM6B	ENSG00000132510	3	1.0	3710	2686	Rest
2648	58	GPS2	ENSG00000132522	1	-1.0	2150	4246	Rest
2649	58	XAF1	ENSG00000132530	1	1.0	1685	4711	Rest
2650	58	DLG4	ENSG00000132535	3	1.0	3654	2742	Rest
2651	58	RIDA	ENSG00000132541	4	-1.0	389	6007	Rest
2652	58	VPS13B	ENSG00000132549	10	1.0	6111	285	Rest
2653	58	FLOT2	ENSG00000132589	1	-1.0	927	5469	Rest
2654	58	ERAL1	ENSG00000132591	1	-1.0	1776	4620	Rest
2655	58	MTSS2	ENSG00000132613	1	1.0	2929	3467	Rest
2656	58	ANKEF1	ENSG00000132623	1	-1.0	3085	3310	Rest
2657	58	PCNA	ENSG00000132646	8	-1.0	145	6251	Rest
2658	58	NXT1	ENSG00000132661	3	0.3333333333333333	3206	3190	Rest
2659	58	POLR3F	ENSG00000132664	1	-1.0	1264	5132	Rest
2660	58	DAP3	ENSG00000132676	2	-1.0	2051	4345	Rest
2661	58	KHDC4	ENSG00000132680	1	1.0	5833	563	Rest
2662	58	SYT11	ENSG00000132718	1	1.0	1483	4913	Rest
2663	58	TESMIN	ENSG00000132749	1	1.0	4493	1903	Rest
2664	58	RBM38	ENSG00000132819	1	-1.0	949	5447	Rest
2665	58	SERINC3	ENSG00000132824	1	1.0	1655	4741	Rest
2666	58	ZBED3	ENSG00000132846	1	1.0	4673	1723	Rest
2667	58	PATJ	ENSG00000132849	7	1.0	5573	823	Rest
2668	58	CPLANE2	ENSG00000132881	1	1.0	3195	3201	Rest
2669	58	DCTN4	ENSG00000132912	1	1.0	5080	1316	Rest
2670	58	ZMYM5	ENSG00000132950	8	1.0	5835	561	Rest
2671	58	POMP	ENSG00000132963	5	-1.0	51	6345	Rest
2672	58	CDK8	ENSG00000132964	1	-1.0	1527	4869	Rest
2673	58	MYH10	ENSG00000133026	2	1.0	2256	4140	Rest
2674	58	PEMT	ENSG00000133027	1	-1.0	2939	3457	Rest
2675	58	SCO1	ENSG00000133028	2	-1.0	1956	4440	Rest
2676	58	MPRIP	ENSG00000133030	1	1.0	3417	2979	Rest
2677	58	PIK3C2B	ENSG00000133056	2	0.0	2491	3905	Rest
2678	58	DSTYK	ENSG00000133059	4	1.0	5072	1324	Rest
2679	58	SLC41A1	ENSG00000133065	1	1.0	1973	4423	Rest
2680	58	COG6	ENSG00000133103	1	1.0	4494	1902	Rest
2681	58	SPART	ENSG00000133104	1	-1.0	2321	4075	Rest
2682	58	EPSTI1	ENSG00000133106	1	1.0	1755	4641	Rest
2683	58	RFXAP	ENSG00000133111	2	1.0	5651	745	Rest
2684	58	GPALPP1	ENSG00000133114	6	0.6666666666666666	6048	348	Rest
2685	58	RFC3	ENSG00000133119	2	0.0	1203	5193	Rest
2686	58	SLC39A11	ENSG00000133195	2	-1.0	2483	3913	Rest
2687	58	BTBD2	ENSG00000133243	6	1.0	5944	452	Rest
2688	58	PRAM1	ENSG00000133246	1	1.0	3643	2753	Rest
2689	58	KMT5C	ENSG00000133247	1	1.0	4372	2024	Rest
2690	58	ZNF414	ENSG00000133250	2	1.0	5010	1386	Rest
2691	58	PDE6B	ENSG00000133256	1	-1.0	2705	3691	Rest
2692	58	HSPBP1	ENSG00000133265	2	-1.0	1484	4912	Rest
2693	58	CNDP2	ENSG00000133313	4	-1.0	673	5723	Rest
2694	58	MACROD1	ENSG00000133315	2	-1.0	3808	2588	Rest
2695	58	WDR74	ENSG00000133316	2	1.0	3673	2723	Rest
2696	58	RTN3	ENSG00000133318	2	1.0	3955	2441	Rest
2697	58	PLAAT4	ENSG00000133321	1	1.0	1334	5062	Rest
2698	58	CEP20	ENSG00000133393	1	1.0	5733	663	Rest
2699	58	MED10	ENSG00000133398	1	-1.0	672	5724	Rest
2700	58	MORC2	ENSG00000133422	1	-1.0	820	5576	Rest
2701	58	MYO18B	ENSG00000133454	1	1.0	1283	5113	Rest
2702	58	C1QTNF6	ENSG00000133466	4	1.0	5726	670	Rest
2703	58	FAM83F	ENSG00000133477	1	1.0	2610	3786	Rest
2704	58	GIMAP6	ENSG00000133561	1	-1.0	723	5673	Rest
2705	58	GIMAP4	ENSG00000133574	4	-1.0	1132	5264	Rest
2706	58	ADCK2	ENSG00000133597	2	0.0	3434	2962	Rest
2707	58	MKRN1	ENSG00000133606	1	1.0	3538	2858	Rest
2708	58	BTG1	ENSG00000133639	8	0.75	4070	2326	Rest
2709	58	TMEM254	ENSG00000133678	3	1.0	4843	1553	Rest
2710	58	LARS1	ENSG00000133706	6	1.0	6182	214	Rest
2711	58	CCDC59	ENSG00000133773	1	-1.0	1525	4871	Rest
2712	58	BMAL1	ENSG00000133794	4	1.0	4979	1417	Rest
2713	58	AMPD3	ENSG00000133805	1	-1.0	734	5662	Rest
2714	58	RRAS2	ENSG00000133818	2	-1.0	522	5874	Rest
2715	58	HSD17B4	ENSG00000133835	1	1.0	5285	1111	Rest
2716	58	ZFC3H1	ENSG00000133858	11	1.0	6294	102	Rest
2717	58	SARAF	ENSG00000133872	4	1.0	5492	904	Rest
2718	58	DPF2	ENSG00000133884	6	1.0	5955	441	Rest
2719	58	ERG28	ENSG00000133935	3	0.3333333333333333	1519	4877	Rest
2720	58	DGLUCY	ENSG00000133943	5	1.0	5710	686	Rest
2721	58	NUMB	ENSG00000133961	1	-1.0	1820	4576	Rest
2722	58	CATSPERB	ENSG00000133962	1	1.0	759	5637	Rest
2723	58	COX16	ENSG00000133983	2	-1.0	279	6117	Rest
2724	58	TTC9	ENSG00000133985	3	1.0	6034	362	Rest
2725	58	EIF2S1	ENSG00000134001	5	-1.0	250	6146	Rest
2726	58	LOXL2	ENSG00000134013	1	1.0	3766	2630	Rest
2727	58	ELP3	ENSG00000134014	1	1.0	4497	1899	Rest
2728	58	MBD2	ENSG00000134046	3	-1.0	300	6096	Rest
2729	58	CCNB1	ENSG00000134057	4	-1.0	1009	5387	Rest
2730	58	IRAK2	ENSG00000134070	1	1.0	4330	2066	Rest
2731	58	BHLHE40	ENSG00000134107	5	1.0	4208	2188	Rest
2732	58	ARL8B	ENSG00000134108	1	-1.0	645	5751	Rest
2733	58	EDEM1	ENSG00000134109	1	-1.0	3465	2931	Rest
2734	58	DPH6	ENSG00000134146	3	1.0	3984	2412	Rest
2735	58	KATNBL1	ENSG00000134152	4	1.0	5395	1001	Rest
2736	58	EMC7	ENSG00000134153	5	0.6	2680	3716	Rest
2737	58	GSTM3	ENSG00000134202	1	-1.0	2516	3880	Rest
2738	58	PTPN22	ENSG00000134242	1	1.0	2745	3651	Rest
2739	58	SORT1	ENSG00000134243	2	0.0	703	5693	Rest
2740	58	NOTCH2	ENSG00000134250	1	1.0	3335	3061	Rest
2741	58	CEPT1	ENSG00000134255	4	1.0	4704	1692	Rest
2742	58	CD101	ENSG00000134256	2	1.0	4874	1522	Rest
2743	58	FKBP11	ENSG00000134285	7	-0.14285714285714285	1130	5266	Rest
2744	58	TMEM106C	ENSG00000134291	2	1.0	3278	3118	Rest
2745	58	SLC38A2	ENSG00000134294	24	1.0	6367	29	Rest
2746	58	YWHAQ	ENSG00000134308	3	-1.0	293	6103	Rest
2747	58	ROCK2	ENSG00000134318	1	1.0	2770	3626	Rest
2748	58	RSAD2	ENSG00000134321	3	1.0	4258	2138	Rest
2749	58	LPIN1	ENSG00000134324	6	1.0	6065	331	Rest
2750	58	CMPK2	ENSG00000134326	6	1.0	5956	440	Rest
2751	58	IAH1	ENSG00000134330	1	1.0	5118	1278	Rest
2752	58	IL6ST	ENSG00000134352	4	1.0	5440	956	Rest
2753	58	CDC73	ENSG00000134371	2	1.0	5235	1161	Rest
2754	58	TIMM17A	ENSG00000134375	5	-1.0	117	6279	Rest
2755	58	NARS1	ENSG00000134440	5	0.6	4786	1610	Rest
2756	58	FBH1	ENSG00000134452	3	1.0	5121	1275	Rest
2757	58	IL2RA	ENSG00000134460	1	-1.0	977	5419	Rest
2758	58	ANKRD16	ENSG00000134461	1	1.0	3083	3313	Rest
2759	58	TMEM241	ENSG00000134490	1	-1.0	1168	5228	Rest
2760	58	DOCK2	ENSG00000134516	8	0.75	4896	1500	Rest
2761	58	DDB2	ENSG00000134574	6	1.0	3333	3063	Rest
2762	58	ACP2	ENSG00000134575	1	1.0	1619	4777	Rest
2763	58	RAB33A	ENSG00000134594	1	-1.0	569	5827	Rest
2764	58	STK26	ENSG00000134602	1	1.0	4962	1434	Rest
2765	58	PUM1	ENSG00000134644	3	1.0	5984	412	Rest
2766	58	CDCA8	ENSG00000134690	2	-1.0	1077	5319	Rest
2767	58	GNL2	ENSG00000134697	1	-1.0	2615	3781	Rest
2768	58	BTF3L4	ENSG00000134717	4	0.0	2246	4150	Rest
2769	58	PRPF38A	ENSG00000134748	2	-1.0	970	5426	Rest
2770	58	ELP2	ENSG00000134759	1	-1.0	3652	2744	Rest
2771	58	TPGS2	ENSG00000134779	7	-0.7142857142857143	292	6104	Rest
2772	58	SLC43A3	ENSG00000134802	3	-1.0	138	6258	Rest
2773	58	TIMM10	ENSG00000134809	18	-1.0	47	6349	Rest
2774	58	FADS2	ENSG00000134824	6	-0.6666666666666666	1078	5318	Rest
2775	58	TMEM258	ENSG00000134825	2	-1.0	1268	5128	Rest
2776	58	TMEM165	ENSG00000134851	1	1.0	1231	5165	Rest
2777	58	CLOCK	ENSG00000134852	1	1.0	2044	4352	Rest
2778	58	GGACT	ENSG00000134864	2	1.0	2631	3765	Rest
2779	58	UBAC2	ENSG00000134882	5	1.0	5715	681	Rest
2780	58	ARGLU1	ENSG00000134884	7	1.0	6096	300	Rest
2781	58	BIVM	ENSG00000134897	11	1.0	6137	259	Rest
2782	58	CARS2	ENSG00000134905	2	-1.0	1770	4626	Rest
2783	58	STT3A	ENSG00000134910	4	-0.5	339	6057	Rest
2784	58	ETS1	ENSG00000134954	1	1.0	1899	4497	Rest
2785	58	TMED7	ENSG00000134970	1	-1.0	556	5840	Rest
2786	58	APC	ENSG00000134982	4	1.0	6168	228	Rest
2787	58	OSTF1	ENSG00000134996	4	-0.5	203	6193	Rest
2788	58	NAA35	ENSG00000135040	1	1.0	4291	2105	Rest
2789	58	C9orf40	ENSG00000135045	3	1.0	3755	2641	Rest
2790	58	ANXA1	ENSG00000135046	1	-1.0	1455	4941	Rest
2791	58	CTSL	ENSG00000135047	1	1.0	2209	4187	Rest
2792	58	AGTPBP1	ENSG00000135049	5	1.0	5753	643	Rest
2793	58	PSAT1	ENSG00000135069	29	0.9310344827586207	6289	107	Rest
2794	58	ADAM19	ENSG00000135074	2	-1.0	891	5505	Rest
2795	58	HAVCR2	ENSG00000135077	2	1.0	4057	2339	Rest
2796	58	TAOK3	ENSG00000135090	1	1.0	2206	4190	Rest
2797	58	OASL	ENSG00000135114	8	1.0	1879	4517	Rest
2798	58	P2RX4	ENSG00000135124	1	1.0	3773	2623	Rest
2799	58	BICDL1	ENSG00000135127	1	1.0	3772	2624	Rest
2800	58	TRAFD1	ENSG00000135148	4	1.0	4097	2299	Rest
2801	58	DMTF1	ENSG00000135164	1	1.0	5568	828	Rest
2802	58	TMEM243	ENSG00000135185	1	-1.0	1534	4862	Rest
2803	58	HILPDA	ENSG00000135245	1	1.0	3831	2565	Rest
2804	58	RINT1	ENSG00000135249	1	1.0	3534	2862	Rest
2805	58	SRPK2	ENSG00000135250	2	1.0	3822	2574	Rest
2806	58	TES	ENSG00000135269	2	-1.0	542	5854	Rest
2807	58	MDFIC	ENSG00000135272	1	1.0	4270	2126	Rest
2808	58	ANKRD6	ENSG00000135299	1	1.0	3754	2642	Rest
2809	58	SYNCRIP	ENSG00000135316	1	-1.0	1223	5173	Rest
2810	58	SNX14	ENSG00000135317	1	1.0	3521	2875	Rest
2811	58	AKIRIN2	ENSG00000135334	4	-1.0	544	5852	Rest
2812	58	ORC3	ENSG00000135336	1	1.0	2940	3456	Rest
2813	58	PRR5L	ENSG00000135362	2	-1.0	643	5753	Rest
2814	58	PHF21A	ENSG00000135365	4	1.0	5506	890	Rest
2815	58	NAT10	ENSG00000135372	1	-1.0	1533	4863	Rest
2816	58	PRRG4	ENSG00000135378	2	1.0	4246	2150	Rest
2817	58	CAPRIN1	ENSG00000135387	1	-1.0	713	5683	Rest
2818	58	ATP5MC2	ENSG00000135390	3	-0.3333333333333333	2919	3477	Rest
2819	58	CD63	ENSG00000135404	1	1.0	372	6024	Rest
2820	58	AVIL	ENSG00000135407	1	1.0	2030	4366	Rest
2821	58	GDF11	ENSG00000135414	4	-0.5	150	6246	Rest
2822	58	TESPA1	ENSG00000135426	1	-1.0	2241	4155	Rest
2823	58	AGAP2	ENSG00000135439	4	0.5	4125	2271	Rest
2824	58	CDK4	ENSG00000135446	4	-1.0	423	5973	Rest
2825	58	TROAP	ENSG00000135451	1	-1.0	3312	3084	Rest
2826	58	TSPAN31	ENSG00000135452	1	1.0	3764	2632	Rest
2827	58	PAN2	ENSG00000135473	3	1.0	6076	320	Rest
2828	58	ZC3H10	ENSG00000135482	2	-1.0	2565	3831	Rest
2829	58	ACVR1B	ENSG00000135503	1	1.0	1939	4457	Rest
2830	58	OS9	ENSG00000135506	1	1.0	4275	2121	Rest
2831	58	LTV1	ENSG00000135521	1	-1.0	1405	4991	Rest
2832	58	CD164	ENSG00000135535	1	1.0	806	5590	Rest
2833	58	AHI1	ENSG00000135541	3	1.0	4737	1659	Rest
2834	58	MICAL1	ENSG00000135596	2	1.0	4339	2057	Rest
2835	58	REPS1	ENSG00000135597	1	1.0	5765	631	Rest
2836	58	SMYD5	ENSG00000135632	2	0.0	2325	4071	Rest
2837	58	USP15	ENSG00000135655	5	1.0	3927	2469	Rest
2838	58	GNS	ENSG00000135677	4	1.0	4376	2020	Rest
2839	58	CPM	ENSG00000135678	1	1.0	2470	3926	Rest
2840	58	MDM2	ENSG00000135679	5	0.6	1744	4652	Rest
2841	58	KLHL36	ENSG00000135686	3	1.0	6121	275	Rest
2842	58	KIAA0513	ENSG00000135709	3	1.0	5043	1353	Rest
2843	58	DYNC1LI2	ENSG00000135720	3	1.0	5296	1100	Rest
2844	58	FBXL8	ENSG00000135722	1	1.0	4928	1468	Rest
2845	58	SLC9A5	ENSG00000135740	1	1.0	2698	3698	Rest
2846	58	PCNX2	ENSG00000135749	5	1.0	6021	375	Rest
2847	58	KCNK1	ENSG00000135750	1	-1.0	553	5843	Rest
2848	58	EGLN1	ENSG00000135766	1	1.0	5724	672	Rest
2849	58	COG2	ENSG00000135775	1	1.0	3804	2592	Rest
2850	58	NTPCR	ENSG00000135778	1	1.0	4939	1457	Rest
2851	58	GLUL	ENSG00000135821	2	-1.0	831	5565	Rest
2852	58	RNASEL	ENSG00000135828	2	1.0	2793	3603	Rest
2853	58	DHX9	ENSG00000135829	1	1.0	1047	5349	Rest
2854	58	CEP350	ENSG00000135837	18	1.0	6363	33	Rest
2855	58	NIBAN1	ENSG00000135842	4	-0.5	712	5684	Rest
2856	58	PIGC	ENSG00000135845	1	1.0	5625	771	Rest
2857	58	GPR55	ENSG00000135898	1	1.0	1387	5009	Rest
2858	58	SP110	ENSG00000135899	1	1.0	4582	1814	Rest
2859	58	DOCK10	ENSG00000135905	3	1.0	2031	4365	Rest
2860	58	USP37	ENSG00000135913	1	1.0	4862	1534	Rest
2861	58	SERPINE2	ENSG00000135919	5	1.0	4733	1663	Rest
2862	58	DNAJB2	ENSG00000135924	2	0.0	2133	4263	Rest
2863	58	TMBIM1	ENSG00000135926	3	-1.0	270	6125	Rest
2864	58	EIF4E2	ENSG00000135930	1	-1.0	661	5735	Rest
2865	58	CAB39	ENSG00000135932	8	-1.0	41	6355	Rest
2866	58	COX5B	ENSG00000135940	1	-1.0	2295	4101	Rest
2867	58	TSGA10	ENSG00000135951	6	1.0	2960	3436	Rest
2868	58	TMEM127	ENSG00000135956	1	1.0	879	5517	Rest
2869	58	TGFBRAP1	ENSG00000135966	1	1.0	2260	4136	Rest
2870	58	GCC2	ENSG00000135968	2	1.0	4860	1536	Rest
2871	58	C2orf49	ENSG00000135974	3	1.0	5032	1364	Rest
2872	58	ANKRD36	ENSG00000135976	2	1.0	5759	637	Rest
2873	58	EPC2	ENSG00000135999	3	1.0	5900	496	Rest
2874	58	ISCU	ENSG00000136003	4	1.0	2406	3990	Rest
2875	58	USP44	ENSG00000136014	3	1.0	4432	1964	Rest
2876	58	SCYL2	ENSG00000136021	1	1.0	4488	1908	Rest
2877	58	CKAP4	ENSG00000136026	3	1.0	5851	545	Rest
2878	58	APPL2	ENSG00000136044	5	1.0	5308	1088	Rest
2879	58	PWP1	ENSG00000136045	1	-1.0	866	5530	Rest
2880	58	DRAM1	ENSG00000136048	4	0.5	1758	4638	Rest
2881	58	WASHC4	ENSG00000136051	4	1.0	5475	921	Rest
2882	58	VILL	ENSG00000136059	1	1.0	2946	3450	Rest
2883	58	FLNB	ENSG00000136068	1	1.0	4296	2100	Rest
2884	58	NEK3	ENSG00000136098	3	-0.3333333333333333	4687	1709	Rest
2885	58	VPS36	ENSG00000136100	2	1.0	3432	2964	Rest
2886	58	RNASEH2B	ENSG00000136104	1	1.0	3491	2905	Rest
2887	58	CKAP2	ENSG00000136108	3	0.3333333333333333	5253	1143	Rest
2888	58	BORA	ENSG00000136122	1	-1.0	1920	4476	Rest
2889	58	LRCH1	ENSG00000136141	1	1.0	4541	1855	Rest
2890	58	SUCLA2	ENSG00000136143	1	1.0	2932	3464	Rest
2891	58	RCBTB1	ENSG00000136144	1	-1.0	1916	4480	Rest
2892	58	PHF11	ENSG00000136147	1	1.0	4868	1528	Rest
2893	58	ITM2B	ENSG00000136156	2	0.0	472	5924	Rest
2894	58	RCBTB2	ENSG00000136161	2	1.0	2453	3943	Rest
2895	58	LCP1	ENSG00000136167	8	-1.0	139	6257	Rest
2896	58	CHST12	ENSG00000136213	1	1.0	1970	4426	Rest
2897	58	KDELR2	ENSG00000136240	1	1.0	1267	5129	Rest
2898	58	NUP42	ENSG00000136243	1	1.0	2909	3487	Rest
2899	58	ZDHHC4	ENSG00000136247	10	1.0	6120	276	Rest
2900	58	BZW2	ENSG00000136261	3	-1.0	860	5536	Rest
2901	58	TBRG4	ENSG00000136270	2	0.0	1246	5150	Rest
2902	58	DDX56	ENSG00000136271	2	0.0	1244	5152	Rest
2903	58	DBNL	ENSG00000136279	5	-1.0	86	6310	Rest
2904	58	MYO1G	ENSG00000136286	3	0.3333333333333333	2712	3684	Rest
2905	58	TTYH3	ENSG00000136295	4	1.0	2843	3553	Rest
2906	58	CIDEB	ENSG00000136305	2	-1.0	1689	4707	Rest
2907	58	TTC5	ENSG00000136319	1	1.0	2728	3668	Rest
2908	58	ZFHX2	ENSG00000136367	1	1.0	2310	4086	Rest
2909	58	IREB2	ENSG00000136381	1	1.0	1385	5011	Rest
2910	58	TM6SF1	ENSG00000136404	29	1.0	6379	17	Rest
2911	58	CALCOCO2	ENSG00000136436	8	1.0	5550	846	Rest
2912	58	RSAD1	ENSG00000136444	1	1.0	5675	721	Rest
2913	58	MYCBPAP	ENSG00000136449	1	1.0	1517	4879	Rest
2914	58	VEZF1	ENSG00000136451	8	0.75	6138	258	Rest
2915	58	TACO1	ENSG00000136463	2	0.0	1817	4579	Rest
2916	58	TEX2	ENSG00000136478	1	1.0	3796	2600	Rest
2917	58	LIMD2	ENSG00000136490	5	-1.0	114	6282	Rest
2918	58	KAT7	ENSG00000136504	3	1.0	5706	690	Rest
2919	58	ACTL6A	ENSG00000136518	4	-0.5	932	5464	Rest
2920	58	NDUFB5	ENSG00000136521	2	-1.0	2735	3661	Rest
2921	58	TRA2B	ENSG00000136527	4	-1.0	533	5863	Rest
2922	58	MARCHF7	ENSG00000136536	30	1.0	6373	23	Rest
2923	58	TANK	ENSG00000136560	5	1.0	3539	2857	Rest
2924	58	SKIL	ENSG00000136603	7	1.0	6013	383	Rest
2925	58	EPRS1	ENSG00000136628	4	1.0	3802	2594	Rest
2926	58	HLX	ENSG00000136630	1	1.0	2020	4376	Rest
2927	58	VPS45	ENSG00000136631	5	1.0	5982	414	Rest
2928	58	IL1RN	ENSG00000136689	1	1.0	2633	3763	Rest
2929	58	SMPD4	ENSG00000136699	1	1.0	2098	4298	Rest
2930	58	BIN1	ENSG00000136717	4	1.0	4876	1520	Rest
2931	58	IMP4	ENSG00000136718	10	-0.8	303	6093	Rest
2932	58	UGGT1	ENSG00000136731	1	-1.0	793	5603	Rest
2933	58	GYPC	ENSG00000136732	4	-0.5	2696	3700	Rest
2934	58	ABI1	ENSG00000136754	2	1.0	2993	3403	Rest
2935	58	DNAJC1	ENSG00000136770	5	1.0	5514	882	Rest
2936	58	NIPSNAP3A	ENSG00000136783	7	1.0	6233	163	Rest
2937	58	LRRC8A	ENSG00000136802	1	1.0	610	5786	Rest
2938	58	CDK9	ENSG00000136807	2	0.0	1217	5179	Rest
2939	58	ODF2	ENSG00000136811	3	-1.0	2169	4227	Rest
2940	58	ECPAS	ENSG00000136813	3	1.0	5493	903	Rest
2941	58	TOR1B	ENSG00000136816	1	1.0	2718	3678	Rest
2942	58	SMC2	ENSG00000136824	1	-1.0	1213	5183	Rest
2943	58	TOR1A	ENSG00000136827	2	-1.0	344	6052	Rest
2944	58	NIBAN2	ENSG00000136830	2	-1.0	1561	4835	Rest
2945	58	STXBP1	ENSG00000136854	2	1.0	3856	2540	Rest
2946	58	SLC2A8	ENSG00000136856	3	1.0	3672	2724	Rest
2947	58	CDK5RAP2	ENSG00000136861	14	1.0	6167	229	Rest
2948	58	SLC31A1	ENSG00000136868	1	-1.0	1319	5077	Rest
2949	58	ZNF189	ENSG00000136870	4	0.5	3733	2663	Rest
2950	58	STX17	ENSG00000136874	2	0.0	3459	2937	Rest
2951	58	USP20	ENSG00000136878	2	1.0	3463	2933	Rest
2952	58	ATP6V1G1	ENSG00000136888	1	-1.0	1260	5136	Rest
2953	58	TEX10	ENSG00000136891	1	-1.0	1159	5237	Rest
2954	58	DPM2	ENSG00000136908	1	-1.0	1266	5130	Rest
2955	58	TSTD2	ENSG00000136925	1	1.0	5011	1385	Rest
2956	58	HEMGN	ENSG00000136929	1	1.0	4243	2153	Rest
2957	58	TRMO	ENSG00000136932	2	0.0	2637	3759	Rest
2958	58	RABEPK	ENSG00000136933	2	0.0	2266	4130	Rest
2959	58	XPA	ENSG00000136936	2	0.0	4729	1667	Rest
2960	58	NCBP1	ENSG00000136937	1	1.0	1649	4747	Rest
2961	58	ANP32B	ENSG00000136938	6	-0.3333333333333333	1531	4865	Rest
2962	58	ARPC5L	ENSG00000136950	6	-1.0	124	6272	Rest
2963	58	ENPP2	ENSG00000136960	1	1.0	1357	5039	Rest
2964	58	DERL1	ENSG00000136986	2	0.0	596	5800	Rest
2965	58	MYC	ENSG00000136997	4	0.0	5591	805	Rest
2966	58	POLR1E	ENSG00000137054	2	-1.0	2283	4113	Rest
2967	58	IL11RA	ENSG00000137070	1	1.0	3376	3020	Rest
2968	58	RNF38	ENSG00000137075	1	1.0	4443	1952	Rest
2969	58	SIT1	ENSG00000137078	2	0.0	1842	4554	Rest
2970	58	DCTN3	ENSG00000137100	2	0.0	4003	2393	Rest
2971	58	TMEM8B	ENSG00000137103	1	1.0	3294	3102	Rest
2972	58	HINT2	ENSG00000137133	6	-1.0	288	6108	Rest
2973	58	ARHGEF39	ENSG00000137135	5	1.0	4960	1436	Rest
2974	58	DENND4C	ENSG00000137145	1	1.0	5387	1009	Rest
2975	58	CNPY3	ENSG00000137161	1	1.0	3798	2598	Rest
2976	58	PPIL1	ENSG00000137168	5	-1.0	304	6092	Rest
2977	58	PIM1	ENSG00000137193	1	-1.0	2356	4040	Rest
2978	58	TMEM14B	ENSG00000137210	1	1.0	3660	2736	Rest
2979	58	FRS3	ENSG00000137218	1	1.0	3917	2479	Rest
2980	58	IRF4	ENSG00000137265	1	1.0	1424	4972	Rest
2981	58	TUBB2A	ENSG00000137267	4	1.0	4266	2130	Rest
2982	58	LRRC1	ENSG00000137269	1	1.0	3331	3065	Rest
2983	58	RIPK1	ENSG00000137275	2	1.0	5191	1205	Rest
2984	58	UQCC2	ENSG00000137288	2	0.0	5096	1300	Rest
2985	58	FLOT1	ENSG00000137312	3	1.0	4884	1512	Rest
2986	58	IER3	ENSG00000137331	5	1.0	3779	2617	Rest
2987	58	MDC1	ENSG00000137337	1	1.0	5175	1220	Rest
2988	58	ATAT1	ENSG00000137343	2	0.0	3809	2587	Rest
2989	58	TPMT	ENSG00000137364	1	-1.0	1153	5243	Rest
2990	58	MTCH1	ENSG00000137409	1	1.0	2667	3729	Rest
2991	58	VARS2	ENSG00000137411	1	-1.0	1896	4500	Rest
2992	58	FAM8A1	ENSG00000137414	5	1.0	5033	1363	Rest
2993	58	FGFBP2	ENSG00000137441	2	1.0	1740	4656	Rest
2994	58	CPEB2	ENSG00000137449	2	1.0	4351	2045	Rest
2995	58	FCHSD2	ENSG00000137478	4	1.0	6196	200	Rest
2996	58	THAP12	ENSG00000137492	3	1.0	5366	1030	Rest
2997	58	NUMA1	ENSG00000137497	3	1.0	5559	837	Rest
2998	58	CCDC90B	ENSG00000137500	1	1.0	2341	4055	Rest
2999	58	SYTL2	ENSG00000137501	24	1.0	6350	46	Rest
3000	58	RAB30	ENSG00000137502	1	1.0	4527	1869	Rest
3001	58	CREBZF	ENSG00000137504	1	1.0	4128	2268	Rest
3002	58	PRCP	ENSG00000137509	1	1.0	5793	603	Rest
3003	58	NARS2	ENSG00000137513	1	-1.0	2918	3478	Rest
3004	58	GGH	ENSG00000137563	1	1.0	1292	5104	Rest
3005	58	TGS1	ENSG00000137574	1	-1.0	1964	4432	Rest
3006	58	SDCBP	ENSG00000137575	2	1.0	5382	1014	Rest
3007	58	DDX60	ENSG00000137628	6	1.0	5093	1303	Rest
3008	58	SORL1	ENSG00000137642	9	1.0	6301	95	Rest
3009	58	BUD13	ENSG00000137656	1	1.0	3477	2918	Rest
3010	58	CFAP68	ENSG00000137720	2	0.0	1329	5067	Rest
3011	58	FXYD2	ENSG00000137731	3	1.0	5865	531	Rest
3012	58	TMPRSS13	ENSG00000137747	1	1.0	2324	4072	Rest
3013	58	MAP2K5	ENSG00000137764	4	0.0	2205	4191	Rest
3014	58	SQOR	ENSG00000137767	3	-1.0	147	6249	Rest
3015	58	CTDSPL2	ENSG00000137770	6	1.0	6185	211	Rest
3016	58	SLTM	ENSG00000137776	10	1.0	6163	233	Rest
3017	58	NUSAP1	ENSG00000137804	4	0.5	3837	2559	Rest
3018	58	KIF23	ENSG00000137807	1	-1.0	1539	4857	Rest
3019	58	RTF1	ENSG00000137815	2	1.0	4461	1935	Rest
3020	58	PARP6	ENSG00000137817	3	1.0	6115	281	Rest
3021	58	RMDN3	ENSG00000137824	1	-1.0	3313	3083	Rest
3022	58	PLCB2	ENSG00000137841	2	1.0	5490	906	Rest
3023	58	TMEM62	ENSG00000137842	2	1.0	4048	2348	Rest
3024	58	ADAM10	ENSG00000137845	2	-1.0	2846	3550	Rest
3025	58	RSL24D1	ENSG00000137876	5	0.6	3169	3227	Rest
3026	58	GCHFR	ENSG00000137880	3	0.3333333333333333	3722	2674	Rest
3027	58	GTF2B	ENSG00000137947	2	1.0	1588	4808	Rest
3028	58	RABGGTB	ENSG00000137955	1	1.0	4380	2016	Rest
3029	58	IFI44L	ENSG00000137959	5	1.0	4086	2310	Rest
3030	58	IFI44	ENSG00000137965	4	1.0	4114	2282	Rest
3031	58	RTCA	ENSG00000137996	1	-1.0	581	5815	Rest
3032	58	SELENOI	ENSG00000138018	1	-1.0	310	6086	Rest
3033	58	ADCY3	ENSG00000138031	2	0.0	931	5465	Rest
3034	58	PPM1B	ENSG00000138032	2	1.0	4542	1854	Rest
3035	58	PNPT1	ENSG00000138035	2	0.0	2592	3804	Rest
3036	58	DYNC2LI1	ENSG00000138036	2	0.0	2657	3739	Rest
3037	58	CYP1B1	ENSG00000138061	1	-1.0	2138	4258	Rest
3038	58	RAB1A	ENSG00000138069	2	0.0	475	5921	Rest
3039	58	ACTR2	ENSG00000138071	1	-1.0	746	5650	Rest
3040	58	PREB	ENSG00000138073	1	-1.0	941	5455	Rest
3041	58	SLC5A6	ENSG00000138074	2	-1.0	694	5702	Rest
3042	58	PREPL	ENSG00000138078	3	1.0	6266	130	Rest
3043	58	FBXO11	ENSG00000138081	2	1.0	5707	689	Rest
3044	58	ATRAID	ENSG00000138085	1	1.0	5304	1092	Rest
3045	58	LRPPRC	ENSG00000138095	3	-1.0	1238	5158	Rest
3046	58	DTNB	ENSG00000138101	1	1.0	5805	591	Rest
3047	58	ACTR1A	ENSG00000138107	4	-1.0	153	6243	Rest
3048	58	MYOF	ENSG00000138119	1	-1.0	284	6112	Rest
3049	58	STAMBPL1	ENSG00000138134	1	-1.0	3156	3240	Rest
3050	58	ATAD1	ENSG00000138138	4	1.0	5081	1315	Rest
3051	58	KIF11	ENSG00000138160	3	-0.3333333333333333	2239	4157	Rest
3052	58	DUSP5	ENSG00000138166	1	1.0	1963	4433	Rest
3053	58	CALHM2	ENSG00000138172	4	1.0	4515	1881	Rest
3054	58	ARL3	ENSG00000138175	1	1.0	3529	2867	Rest
3055	58	CEP55	ENSG00000138180	6	-1.0	1032	5364	Rest
3056	58	KIF20B	ENSG00000138182	2	1.0	4307	2089	Rest
3057	58	ENTPD1	ENSG00000138185	1	1.0	929	5467	Rest
3058	58	EXOC6	ENSG00000138190	19	1.0	6308	88	Rest
3059	58	DBR1	ENSG00000138231	1	1.0	5168	1227	Rest
3060	58	ASCC1	ENSG00000138303	1	1.0	4887	1509	Rest
3061	58	DNA2	ENSG00000138346	1	1.0	2479	3917	Rest
3062	58	ATIC	ENSG00000138363	2	-1.0	1351	5045	Rest
3063	58	BARD1	ENSG00000138376	2	1.0	4158	2238	Rest
3064	58	STAT4	ENSG00000138378	7	1.0	6217	179	Rest
3065	58	METTL5	ENSG00000138382	1	-1.0	3139	3257	Rest
3066	58	NAB1	ENSG00000138386	4	1.0	5379	1017	Rest
3067	58	PPIG	ENSG00000138398	3	1.0	4193	2203	Rest
3068	58	IDH1	ENSG00000138413	4	0.5	2017	4379	Rest
3069	58	ITPRID2	ENSG00000138434	4	1.0	4987	1409	Rest
3070	58	FAM117B	ENSG00000138439	1	1.0	4978	1418	Rest
3071	58	WDR12	ENSG00000138442	2	-1.0	1303	5093	Rest
3072	58	ITGAV	ENSG00000138448	2	1.0	3830	2566	Rest
3073	58	SLC49A4	ENSG00000138463	1	-1.0	1750	4645	Rest
3074	58	SENP7	ENSG00000138468	3	1.0	5977	419	Rest
3075	58	COX17	ENSG00000138495	3	-0.3333333333333333	4399	1997	Rest
3076	58	SECISBP2L	ENSG00000138593	2	0.0	2036	4360	Rest
3077	58	TMOD3	ENSG00000138594	2	-1.0	547	5849	Rest
3078	58	SPPL2A	ENSG00000138600	3	1.0	3485	2911	Rest
3079	58	SHF	ENSG00000138606	1	1.0	1593	4803	Rest
3080	58	APH1B	ENSG00000138613	1	1.0	2365	4031	Rest
3081	58	INTS14	ENSG00000138614	2	1.0	1302	5094	Rest
3082	58	PARP16	ENSG00000138617	2	1.0	5911	485	Rest
3083	58	PPCDC	ENSG00000138621	1	1.0	1393	5003	Rest
3084	58	SEMA7A	ENSG00000138623	2	1.0	1597	4799	Rest
3085	58	UBL7	ENSG00000138629	1	-1.0	830	5566	Rest
3086	58	HERC3	ENSG00000138641	5	1.0	5272	1124	Rest
3087	58	HERC6	ENSG00000138642	3	0.3333333333333333	3973	2423	Rest
3088	58	HERC5	ENSG00000138646	3	1.0	3500	2896	Rest
3089	58	ZGRF1	ENSG00000138658	3	0.3333333333333333	4297	2099	Rest
3090	58	AP1AR	ENSG00000138660	3	0.3333333333333333	3403	2993	Rest
3091	58	HNRNPD	ENSG00000138668	15	-1.0	15	6381	Rest
3092	58	RASGEF1B	ENSG00000138670	2	1.0	3849	2547	Rest
3093	58	SEC31A	ENSG00000138674	6	0.6666666666666666	5160	1236	Rest
3094	58	FGF2	ENSG00000138685	1	1.0	1543	4853	Rest
3095	58	BBS7	ENSG00000138686	1	1.0	4269	2127	Rest
3096	58	BLTP1	ENSG00000138688	1	1.0	4775	1621	Rest
3097	58	LARP1B	ENSG00000138709	1	1.0	4955	1441	Rest
3098	58	NAAA	ENSG00000138744	1	-1.0	3696	2700	Rest
3099	58	BMP2K	ENSG00000138756	2	1.0	4292	2104	Rest
3100	58	G3BP2	ENSG00000138757	1	1.0	4368	2028	Rest
3101	58	SCARB2	ENSG00000138760	2	1.0	5580	816	Rest
3102	58	CCNG2	ENSG00000138764	3	1.0	3149	3247	Rest
3103	58	ANXA3	ENSG00000138772	5	1.0	5067	1329	Rest
3104	58	PPA2	ENSG00000138777	1	1.0	4352	2044	Rest
3105	58	CENPE	ENSG00000138778	3	-1.0	1801	4595	Rest
3106	58	CASP6	ENSG00000138794	1	-1.0	810	5586	Rest
3107	58	LEF1	ENSG00000138795	2	1.0	3570	2826	Rest
3108	58	HADH	ENSG00000138796	1	1.0	1121	5275	Rest
3109	58	SEC24B	ENSG00000138802	2	1.0	4793	1603	Rest
3110	58	SLC39A8	ENSG00000138821	6	-1.0	690	5706	Rest
3111	58	MAPK8IP3	ENSG00000138834	2	1.0	4590	1806	Rest
3112	58	RGS3	ENSG00000138835	2	1.0	2094	4302	Rest
3113	58	GUCD1	ENSG00000138867	1	1.0	3315	3081	Rest
3114	58	ERP27	ENSG00000139055	1	1.0	1643	4753	Rest
3115	58	ETV6	ENSG00000139083	4	1.0	5254	1142	Rest
3116	58	KIF21A	ENSG00000139116	1	-1.0	3763	2633	Rest
3117	58	AEBP2	ENSG00000139154	3	0.3333333333333333	2471	3925	Rest
3118	58	ETFBKMT	ENSG00000139160	1	1.0	2216	4180	Rest
3119	58	ETNK1	ENSG00000139163	1	-1.0	843	5553	Rest
3120	58	C1RL	ENSG00000139178	7	1.0	5447	949	Rest
3121	58	NDUFA9	ENSG00000139180	1	-1.0	4655	1741	Rest
3122	58	CLSTN3	ENSG00000139182	3	1.0	5217	1179	Rest
3123	58	VAMP1	ENSG00000139190	3	1.0	5891	505	Rest
3124	58	TAPBPL	ENSG00000139192	2	1.0	4014	2382	Rest
3125	58	CD27	ENSG00000139193	3	-0.3333333333333333	1430	4966	Rest
3126	58	PEX5	ENSG00000139197	1	1.0	4218	2178	Rest
3127	58	AMIGO2	ENSG00000139211	1	1.0	4253	2143	Rest
3128	58	SCAF11	ENSG00000139218	2	1.0	5164	1232	Rest
3129	58	MARCHF9	ENSG00000139266	2	1.0	3793	2602	Rest
3130	58	GLIPR1	ENSG00000139278	4	-1.0	163	6233	Rest
3131	58	PHLDA1	ENSG00000139289	2	1.0	1123	5273	Rest
3132	58	DUSP6	ENSG00000139318	1	-1.0	1036	5360	Rest
3133	58	POC1B	ENSG00000139323	1	1.0	4289	2107	Rest
3134	58	TMTC3	ENSG00000139324	2	1.0	3577	2819	Rest
3135	58	SNRPF	ENSG00000139343	3	-1.0	918	5478	Rest
3136	58	NEDD1	ENSG00000139350	4	0.5	4965	1431	Rest
3137	58	SLC15A4	ENSG00000139370	5	1.0	6053	343	Rest
3138	58	RITA1	ENSG00000139405	1	-1.0	2267	4129	Rest
3139	58	MMAB	ENSG00000139428	3	0.3333333333333333	4592	1804	Rest
3140	58	GIT2	ENSG00000139436	1	1.0	2424	3972	Rest
3141	58	TCHP	ENSG00000139437	2	1.0	5782	614	Rest
3142	58	NUP58	ENSG00000139496	1	-1.0	1212	5184	Rest
3143	58	MTMR6	ENSG00000139505	1	-1.0	1027	5369	Rest
3144	58	SLC7A1	ENSG00000139514	6	0.6666666666666666	4161	2235	Rest
3145	58	LNX2	ENSG00000139517	1	1.0	4085	2311	Rest
3146	58	CCDC65	ENSG00000139537	1	1.0	3806	2590	Rest
3147	58	TARBP2	ENSG00000139546	2	0.0	1852	4544	Rest
3148	58	NABP2	ENSG00000139579	3	-1.0	829	5567	Rest
3149	58	N4BP2L1	ENSG00000139597	4	1.0	3880	2516	Rest
3150	58	SMARCC2	ENSG00000139613	2	1.0	4025	2371	Rest
3151	58	BRCA2	ENSG00000139618	3	1.0	4944	1452	Rest
3152	58	ITGB7	ENSG00000139626	8	0.75	5405	991	Rest
3153	58	MYG1	ENSG00000139637	4	-1.0	799	5597	Rest
3154	58	ESYT1	ENSG00000139641	2	-1.0	1294	5102	Rest
3155	58	ANKRD52	ENSG00000139645	1	-1.0	2101	4294	Rest
3156	58	WDFY2	ENSG00000139668	20	1.0	6331	65	Rest
3157	58	LPAR6	ENSG00000139679	2	1.0	4518	1878	Rest
3158	58	ESD	ENSG00000139684	2	1.0	4524	1872	Rest
3159	58	RB1	ENSG00000139687	1	1.0	1462	4934	Rest
3160	58	MORN3	ENSG00000139714	1	1.0	2593	3803	Rest
3161	58	SETD1B	ENSG00000139718	1	-1.0	1221	5175	Rest
3162	58	VPS37B	ENSG00000139722	2	1.0	3476	2920	Rest
3163	58	RHOF	ENSG00000139725	1	1.0	2618	3778	Rest
3164	58	DENR	ENSG00000139726	1	1.0	3055	3341	Rest
3165	58	MBNL2	ENSG00000139793	1	1.0	1867	4529	Rest
3166	58	CUL4A	ENSG00000139842	2	-1.0	1196	5200	Rest
3167	58	CBLN3	ENSG00000139899	1	1.0	3618	2778	Rest
3168	58	TMX1	ENSG00000139921	1	1.0	2875	3521	Rest
3169	58	DCAF5	ENSG00000139990	3	1.0	4255	2141	Rest
3170	58	RAB15	ENSG00000139998	2	1.0	3288	3108	Rest
3171	58	GPR65	ENSG00000140030	1	1.0	4991	1405	Rest
3172	58	WARS1	ENSG00000140105	4	1.0	3347	3049	Rest
3173	58	SLC12A6	ENSG00000140199	2	1.0	3502	2894	Rest
3174	58	TCF12	ENSG00000140262	1	1.0	5131	1265	Rest
3175	58	ZSCAN29	ENSG00000140265	1	1.0	4848	1548	Rest
3176	58	LYSMD2	ENSG00000140280	2	1.0	2692	3704	Rest
3177	58	GTF2A2	ENSG00000140307	8	-1.0	35	6361	Rest
3178	58	COMMD4	ENSG00000140365	3	-1.0	401	5995	Rest
3179	58	UBE2Q2	ENSG00000140367	1	1.0	2986	3410	Rest
3180	58	PSTPIP1	ENSG00000140368	1	-1.0	2507	3889	Rest
3181	58	ETFA	ENSG00000140374	5	-1.0	321	6075	Rest
3182	58	BCL2A1	ENSG00000140379	1	1.0	2779	3617	Rest
3183	58	SCAPER	ENSG00000140386	2	1.0	4577	1819	Rest
3184	58	DNAJA4	ENSG00000140403	4	0.5	2432	3964	Rest
3185	58	IGF1R	ENSG00000140443	2	1.0	4445	1951	Rest
3186	58	PIF1	ENSG00000140451	1	-1.0	2395	4001	Rest
3187	58	CYP1A1	ENSG00000140465	1	1.0	2268	4128	Rest
3188	58	LINS1	ENSG00000140471	4	1.0	5784	612	Rest
3189	58	ULK3	ENSG00000140474	2	1.0	4562	1834	Rest
3190	58	SCAMP2	ENSG00000140497	3	-1.0	212	6184	Rest
3191	58	LMAN1L	ENSG00000140506	1	1.0	2961	3435	Rest
3192	58	HAPLN3	ENSG00000140511	1	-1.0	735	5661	Rest
3193	58	POLG	ENSG00000140521	5	0.6	5638	758	Rest
3194	58	FANCI	ENSG00000140525	3	1.0	2403	3993	Rest
3195	58	ABHD2	ENSG00000140526	2	-1.0	367	6029	Rest
3196	58	MFGE8	ENSG00000140545	2	0.0	1116	5280	Rest
3197	58	UNC45A	ENSG00000140553	1	1.0	3669	2727	Rest
3198	58	MCTP2	ENSG00000140563	2	1.0	2975	3421	Rest
3199	58	IQGAP1	ENSG00000140575	2	1.0	3270	3126	Rest
3200	58	CRTC3	ENSG00000140577	4	1.0	6240	156	Rest
3201	58	EFL1	ENSG00000140598	2	1.0	4997	1399	Rest
3202	58	SEC11A	ENSG00000140612	1	-1.0	802	5594	Rest
3203	58	PMM2	ENSG00000140650	1	-1.0	1537	4859	Rest
3204	58	ITGAX	ENSG00000140678	2	1.0	5238	1158	Rest
3205	58	RUSF1	ENSG00000140688	1	1.0	2588	3808	Rest
3206	58	TXNL4B	ENSG00000140830	3	-1.0	392	6004	Rest
3207	58	ZFHX3	ENSG00000140836	1	1.0	2968	3428	Rest
3208	58	NLRC5	ENSG00000140853	9	1.0	5242	1154	Rest
3209	58	NUDT7	ENSG00000140876	1	1.0	1209	5187	Rest
3210	58	CMTM3	ENSG00000140931	1	-1.0	1162	5234	Rest
3211	58	CMTM2	ENSG00000140932	1	1.0	1311	5085	Rest
3212	58	NOL3	ENSG00000140939	1	1.0	5481	915	Rest
3213	58	MAP1LC3B	ENSG00000140941	2	0.0	3143	3253	Rest
3214	58	MBTPS1	ENSG00000140943	2	0.0	3929	2467	Rest
3215	58	IRF8	ENSG00000140968	2	0.0	1061	5335	Rest
3216	58	NDUFB10	ENSG00000140990	7	-1.0	221	6175	Rest
3217	58	TIGD7	ENSG00000140993	1	1.0	5702	694	Rest
3218	58	TCF25	ENSG00000141002	3	-1.0	618	5778	Rest
3219	58	GALNS	ENSG00000141012	1	1.0	4322	2074	Rest
3220	58	NCOR1	ENSG00000141027	3	1.0	5995	401	Rest
3221	58	COPS3	ENSG00000141030	1	-1.0	2776	3620	Rest
3222	58	GID4	ENSG00000141034	3	0.3333333333333333	4557	1839	Rest
3223	58	ZNF287	ENSG00000141040	1	1.0	4094	2302	Rest
3224	58	KSR1	ENSG00000141068	4	1.0	5556	840	Rest
3225	58	GFOD2	ENSG00000141098	1	1.0	4482	1914	Rest
3226	58	PRPSAP2	ENSG00000141127	2	1.0	5967	429	Rest
3227	58	C17orf80	ENSG00000141219	2	1.0	2201	4195	Rest
3228	58	TOB1	ENSG00000141232	4	1.0	5934	462	Rest
3229	58	SGSM2	ENSG00000141258	2	1.0	5894	502	Rest
3230	58	ARSG	ENSG00000141337	7	1.0	5683	713	Rest
3231	58	BCAS3	ENSG00000141376	1	1.0	1972	4424	Rest
3232	58	PTRH2	ENSG00000141378	1	1.0	2301	4095	Rest
3233	58	AFG3L2	ENSG00000141385	2	1.0	3199	3197	Rest
3234	58	SLC39A6	ENSG00000141424	1	1.0	3907	2489	Rest
3235	58	RPRD1A	ENSG00000141425	1	1.0	5109	1287	Rest
3236	58	RMC1	ENSG00000141452	3	1.0	4711	1685	Rest
3237	58	PELP1	ENSG00000141456	1	-1.0	2947	3449	Rest
3238	58	NPC1	ENSG00000141458	1	1.0	3756	2640	Rest
3239	58	ARRB2	ENSG00000141480	3	0.3333333333333333	5141	1255	Rest
3240	58	MINK1	ENSG00000141503	9	1.0	6190	206	Rest
3241	58	SAT2	ENSG00000141504	4	-0.5	489	5907	Rest
3242	58	PIK3R5	ENSG00000141506	1	1.0	1347	5049	Rest
3243	58	TP53	ENSG00000141510	7	-0.42857142857142855	1560	4836	Rest
3244	58	ARHGDIA	ENSG00000141522	13	-1.0	52	6344	Rest
3245	58	SLC16A3	ENSG00000141526	1	1.0	5677	719	Rest
3246	58	TTYH2	ENSG00000141540	3	-0.3333333333333333	3249	3147	Rest
3247	58	EIF4A3	ENSG00000141543	2	-1.0	375	6021	Rest
3248	58	CSNK1D	ENSG00000141551	3	1.0	5289	1107	Rest
3249	58	ANAPC11	ENSG00000141552	2	0.0	4930	1466	Rest
3250	58	TBCD	ENSG00000141556	3	1.0	5459	937	Rest
3251	58	FN3KRP	ENSG00000141560	2	1.0	3675	2721	Rest
3252	58	NARF	ENSG00000141562	1	1.0	3266	3130	Rest
3253	58	RNF157	ENSG00000141576	2	1.0	4726	1670	Rest
3254	58	CEP131	ENSG00000141577	1	1.0	4453	1943	Rest
3255	58	CBX4	ENSG00000141582	3	1.0	4552	1844	Rest
3256	58	DYM	ENSG00000141627	2	1.0	6143	253	Rest
3257	58	ELAC1	ENSG00000141642	1	-1.0	1680	4716	Rest
3258	58	SMAD4	ENSG00000141646	5	1.0	6278	118	Rest
3259	58	ZCCHC2	ENSG00000141664	1	-1.0	2963	3433	Rest
3260	58	PMAIP1	ENSG00000141682	2	1.0	3145	3251	Rest
3261	58	P3H4	ENSG00000141696	1	1.0	2810	3586	Rest
3262	58	RETREG3	ENSG00000141699	3	1.0	2780	3616	Rest
3263	58	IGFBP4	ENSG00000141753	7	0.7142857142857143	5880	516	Rest
3264	58	TXNL4A	ENSG00000141759	4	-1.0	510	5886	Rest
3265	58	BRD4	ENSG00000141867	2	1.0	5451	945	Rest
3266	58	TPGS1	ENSG00000141933	2	0.0	4664	1732	Rest
3267	58	ZIM3	ENSG00000141946	7	1.0	4345	2051	Rest
3268	58	FEM1A	ENSG00000141965	1	1.0	3283	3113	Rest
3269	58	VAV1	ENSG00000141968	1	1.0	2764	3632	Rest
3270	58	SH3GL1	ENSG00000141985	1	1.0	3421	2975	Rest
3271	58	DUS3L	ENSG00000141994	2	1.0	2125	4271	Rest
3272	58	DPP9	ENSG00000142002	2	0.0	914	5482	Rest
3273	58	CCDC97	ENSG00000142039	1	1.0	1346	5050	Rest
3274	58	ZFP14	ENSG00000142065	1	1.0	5339	1057	Rest
3275	58	SIRT3	ENSG00000142082	1	1.0	4232	2164	Rest
3276	58	PGGHG	ENSG00000142102	4	1.0	5754	642	Rest
3277	58	IFNAR1	ENSG00000142166	7	0.7142857142857143	6117	279	Rest
3278	58	SOD1	ENSG00000142168	1	-1.0	1356	5040	Rest
3279	58	SCYL1	ENSG00000142186	1	1.0	2318	4078	Rest
3280	58	APP	ENSG00000142192	2	1.0	5106	1290	Rest
3281	58	DOP1B	ENSG00000142197	2	1.0	3489	2907	Rest
3282	58	AKT1	ENSG00000142208	1	1.0	4146	2250	Rest
3283	58	EMP3	ENSG00000142227	2	1.0	3638	2758	Rest
3284	58	SAE1	ENSG00000142230	1	-1.0	1396	5000	Rest
3285	58	RNPEPL1	ENSG00000142327	6	1.0	5740	656	Rest
3286	58	MYO1F	ENSG00000142347	2	-1.0	1509	4887	Rest
3287	58	CARM1	ENSG00000142453	2	-1.0	1335	5061	Rest
3288	58	PSMB6	ENSG00000142507	1	-1.0	1923	4473	Rest
3289	58	ZNF473	ENSG00000142528	1	1.0	4783	1613	Rest
3290	58	NOSIP	ENSG00000142546	3	-1.0	656	5740	Rest
3291	58	ZNF614	ENSG00000142556	1	1.0	5388	1008	Rest
3292	58	RERE	ENSG00000142599	3	1.0	4236	2160	Rest
3293	58	ARHGEF19	ENSG00000142632	1	1.0	2476	3920	Rest
3294	58	EFHD2	ENSG00000142634	5	-1.0	175	6221	Rest
3295	58	PGD	ENSG00000142657	4	1.0	4262	2134	Rest
3296	58	ZNF593	ENSG00000142684	1	-1.0	813	5583	Rest
3297	58	KIAA0319L	ENSG00000142687	1	1.0	3956	2440	Rest
3298	58	PLK4	ENSG00000142731	1	-1.0	2860	3536	Rest
3299	58	SYTL1	ENSG00000142765	15	1.0	6357	39	Rest
3300	58	ITGB3BP	ENSG00000142856	1	-1.0	2591	3805	Rest
3301	58	SERBP1	ENSG00000142864	3	-1.0	1219	5177	Rest
3302	58	PIGK	ENSG00000142892	9	1.0	6290	106	Rest
3303	58	KIF2C	ENSG00000142945	2	-1.0	3080	3316	Rest
3304	58	BEST4	ENSG00000142959	1	1.0	2868	3528	Rest
3305	58	LMO4	ENSG00000143013	1	1.0	1007	5389	Rest
3306	58	MTF2	ENSG00000143033	1	1.0	3292	3104	Rest
3307	58	CTTNBP2NL	ENSG00000143079	1	1.0	2119	4277	Rest
3308	58	STRIP1	ENSG00000143093	1	1.0	4600	1796	Rest
3309	58	PSMA5	ENSG00000143106	1	1.0	5345	1051	Rest
3310	58	C1orf162	ENSG00000143110	2	1.0	4306	2090	Rest
3311	58	CD53	ENSG00000143119	3	1.0	2703	3693	Rest
3312	58	TIPRL	ENSG00000143155	1	-1.0	2061	4335	Rest
3313	58	POGK	ENSG00000143157	3	1.0	4812	1584	Rest
3314	58	CREG1	ENSG00000143162	2	-1.0	94	6302	Rest
3315	58	DCAF6	ENSG00000143164	2	1.0	4225	2171	Rest
3316	58	UCK2	ENSG00000143179	5	-1.0	262	6134	Rest
3317	58	TMCO1	ENSG00000143183	3	-1.0	397	5999	Rest
3318	58	XCL2	ENSG00000143185	1	1.0	2326	4070	Rest
3319	58	COP1	ENSG00000143207	1	1.0	3526	2870	Rest
3320	58	NUF2	ENSG00000143228	3	-1.0	1767	4629	Rest
3321	58	PFDN2	ENSG00000143256	2	0.0	2632	3764	Rest
3322	58	USP21	ENSG00000143258	1	1.0	5215	1181	Rest
3323	58	PIGM	ENSG00000143315	1	1.0	2661	3735	Rest
3324	58	ISG20L2	ENSG00000143319	1	-1.0	737	5659	Rest
3325	58	HDGF	ENSG00000143321	4	-1.0	965	5431	Rest
3326	58	RGS16	ENSG00000143333	4	1.0	3541	2855	Rest
3327	58	TOR1AIP1	ENSG00000143337	1	1.0	2802	3594	Rest
3328	58	LYPLAL1	ENSG00000143353	1	1.0	4739	1657	Rest
3329	58	TUFT1	ENSG00000143367	3	1.0	4619	1777	Rest
3330	58	ZNF687	ENSG00000143373	3	1.0	5113	1283	Rest
3331	58	TARS2	ENSG00000143374	1	-1.0	3350	3046	Rest
3332	58	SETDB1	ENSG00000143379	3	1.0	5499	897	Rest
3333	58	CTSK	ENSG00000143387	2	1.0	2630	3766	Rest
3334	58	PI4KB	ENSG00000143393	1	1.0	3269	3127	Rest
3335	58	ANP32E	ENSG00000143401	10	-1.0	251	6145	Rest
3336	58	MINDY1	ENSG00000143409	1	1.0	2557	3839	Rest
3337	58	CERS2	ENSG00000143418	2	-1.0	3994	2402	Rest
3338	58	ENSA	ENSG00000143420	1	1.0	4483	1913	Rest
3339	58	ARNT	ENSG00000143437	1	-1.0	4457	1939	Rest
3340	58	POGZ	ENSG00000143442	2	1.0	4569	1827	Rest
3341	58	C1orf56	ENSG00000143443	2	1.0	4036	2360	Rest
3342	58	GABPB2	ENSG00000143458	3	1.0	5401	995	Rest
3343	58	INTS7	ENSG00000143493	19	1.0	6322	74	Rest
3344	58	SMYD2	ENSG00000143499	6	1.0	6086	310	Rest
3345	58	DUSP10	ENSG00000143507	1	1.0	4424	1972	Rest
3346	58	TP53BP2	ENSG00000143514	1	1.0	5473	923	Rest
3347	58	ATP8B2	ENSG00000143515	1	-1.0	1624	4772	Rest
3348	58	JTB	ENSG00000143543	1	-1.0	749	5647	Rest
3349	58	SLC27A3	ENSG00000143554	1	1.0	3178	3218	Rest
3350	58	UBAP2L	ENSG00000143569	3	-1.0	1104	5292	Rest
3351	58	SLC39A1	ENSG00000143570	1	-1.0	1503	4893	Rest
3352	58	CREB3L4	ENSG00000143578	1	1.0	1262	5134	Rest
3353	58	C1orf43	ENSG00000143612	1	-1.0	752	5644	Rest
3354	58	GATAD2B	ENSG00000143614	1	1.0	4744	1652	Rest
3355	58	ILF2	ENSG00000143621	3	-1.0	614	5782	Rest
3356	58	RIT1	ENSG00000143622	1	1.0	1996	4400	Rest
3357	58	INTS3	ENSG00000143624	2	1.0	3622	2773	Rest
3358	58	TTC13	ENSG00000143643	1	1.0	2608	3788	Rest
3359	58	SCCPDH	ENSG00000143653	2	1.0	5355	1041	Rest
3360	58	LYST	ENSG00000143669	10	1.0	6131	265	Rest
3361	58	MAP3K21	ENSG00000143674	1	1.0	2597	3799	Rest
3362	58	ACP1	ENSG00000143727	3	-1.0	898	5498	Rest
3363	58	SNAP47	ENSG00000143740	3	1.0	2979	3417	Rest
3364	58	SRP9	ENSG00000143742	2	-1.0	968	5428	Rest
3365	58	SDE2	ENSG00000143751	1	1.0	4705	1691	Rest
3366	58	DEGS1	ENSG00000143753	3	1.0	4429	1967	Rest
3367	58	FBXO28	ENSG00000143756	2	1.0	3823	2573	Rest
3368	58	ARF1	ENSG00000143761	5	-1.0	122	6274	Rest
3369	58	CNIH4	ENSG00000143771	3	1.0	3626	2770	Rest
3370	58	ITPKB	ENSG00000143772	10	1.0	6215	181	Rest
3371	58	GUK1	ENSG00000143774	2	-1.0	773	5623	Rest
3372	58	PARP1	ENSG00000143799	1	-1.0	2131	4265	Rest
3373	58	PYCR2	ENSG00000143811	1	-1.0	2071	4325	Rest
3374	58	EPHX1	ENSG00000143819	2	1.0	3879	2517	Rest
3375	58	ARL8A	ENSG00000143862	1	1.0	2488	3908	Rest
3376	58	PDIA6	ENSG00000143870	17	-1.0	22	6374	Rest
3377	58	RHOB	ENSG00000143878	4	1.0	2240	4156	Rest
3378	58	HNRNPLL	ENSG00000143889	4	1.0	2936	3460	Rest
3379	58	GALM	ENSG00000143891	1	-1.0	1585	4811	Rest
3380	58	CAMKMT	ENSG00000143919	1	1.0	4640	1756	Rest
3381	58	EML4	ENSG00000143924	1	1.0	1727	4669	Rest
3382	58	CALM2	ENSG00000143933	1	-1.0	3088	3308	Rest
3383	58	CHAC2	ENSG00000143942	2	1.0	2433	3963	Rest
3384	58	WDPCP	ENSG00000143951	2	1.0	5105	1291	Rest
3385	58	VPS54	ENSG00000143952	1	1.0	5608	788	Rest
3386	58	ASXL2	ENSG00000143970	3	1.0	4982	1414	Rest
3387	58	ETAA1	ENSG00000143971	3	-0.3333333333333333	1881	4515	Rest
3388	58	SNRPG	ENSG00000143977	9	-1.0	49	6347	Rest
3389	58	TPRKB	ENSG00000144034	5	-1.0	1115	5281	Rest
3390	58	TEX261	ENSG00000144043	2	-1.0	516	5880	Rest
3391	58	DUSP11	ENSG00000144048	3	1.0	5385	1011	Rest
3392	58	SLC20A1	ENSG00000144136	9	-0.7777777777777778	45	6351	Rest
3393	58	UBXN4	ENSG00000144224	1	-1.0	4802	1594	Rest
3394	58	SPOPL	ENSG00000144228	2	1.0	5239	1157	Rest
3395	58	POLR2D	ENSG00000144231	1	1.0	666	5730	Rest
3396	58	PKP4	ENSG00000144283	4	1.0	5820	576	Rest
3397	58	SCRN3	ENSG00000144306	1	1.0	2166	4230	Rest
3398	58	LNPK	ENSG00000144320	3	1.0	5647	749	Rest
3399	58	CDCA7	ENSG00000144354	3	-1.0	836	5560	Rest
3400	58	PHOSPHO2	ENSG00000144362	7	1.0	5960	436	Rest
3401	58	FAM171B	ENSG00000144369	1	1.0	1439	4957	Rest
3402	58	HSPD1	ENSG00000144381	5	-1.0	443	5953	Rest
3403	58	CCDC150	ENSG00000144395	2	1.0	4508	1888	Rest
3404	58	METTL21A	ENSG00000144401	2	1.0	3327	3069	Rest
3405	58	KANSL1L	ENSG00000144445	8	1.0	6067	329	Rest
3406	58	SPAG16	ENSG00000144451	2	1.0	3908	2488	Rest
3407	58	SUMF1	ENSG00000144455	3	1.0	4490	1906	Rest
3408	58	RHBDD1	ENSG00000144468	1	1.0	3788	2608	Rest
3409	58	ANKMY1	ENSG00000144504	4	1.0	6224	172	Rest
3410	58	DIS3L2	ENSG00000144535	1	1.0	3824	2572	Rest
3411	58	FANCD2	ENSG00000144554	2	1.0	4443	1952	Rest
3412	58	RAB5A	ENSG00000144566	1	1.0	3155	3241	Rest
3413	58	RETREG2	ENSG00000144567	1	1.0	3686	2710	Rest
3414	58	CNOT9	ENSG00000144580	1	-1.0	964	5432	Rest
3415	58	POMGNT2	ENSG00000144647	2	1.0	5262	1134	Rest
3416	58	CSRNP1	ENSG00000144655	2	1.0	5423	973	Rest
3417	58	CTDSPL	ENSG00000144677	1	1.0	1464	4932	Rest
3418	58	IQSEC1	ENSG00000144711	1	1.0	3707	2689	Rest
3419	58	SHQ1	ENSG00000144736	2	-1.0	1688	4708	Rest
3420	58	SLC25A26	ENSG00000144741	1	-1.0	2137	4259	Rest
3421	58	UBA3	ENSG00000144744	4	0.5	2570	3826	Rest
3422	58	ARL6IP5	ENSG00000144746	4	0.5	1522	4874	Rest
3423	58	TMF1	ENSG00000144747	1	-1.0	396	6000	Rest
3424	58	LRIG1	ENSG00000144749	1	-1.0	1917	4479	Rest
3425	58	LIMD1	ENSG00000144791	1	1.0	3512	2884	Rest
3426	58	NFKBIZ	ENSG00000144802	1	1.0	3272	3124	Rest
3427	58	ABHD10	ENSG00000144827	3	1.0	4725	1671	Rest
3428	58	RABL3	ENSG00000144840	2	-1.0	1730	4666	Rest
3429	58	ADPRH	ENSG00000144843	3	1.0	2788	3608	Rest
3430	58	ATG3	ENSG00000144848	2	-1.0	1299	5097	Rest
3431	58	SRPRB	ENSG00000144867	2	0.0	1904	4492	Rest
3432	58	EIF2A	ENSG00000144895	4	-1.0	2853	3543	Rest
3433	58	TRPC1	ENSG00000144935	2	1.0	3567	2828	Rest
3434	58	AMT	ENSG00000145020	6	1.0	6058	338	Rest
3435	58	TCTA	ENSG00000145022	2	0.0	4388	2008	Rest
3436	58	MANF	ENSG00000145050	4	-1.0	265	6131	Rest
3437	58	EAF2	ENSG00000145088	3	-1.0	314	6082	Rest
3438	58	DGKQ	ENSG00000145214	1	1.0	3896	2500	Rest
3439	58	LYAR	ENSG00000145220	1	-1.0	1815	4581	Rest
3440	58	ATP10D	ENSG00000145246	1	1.0	1742	4654	Rest
3441	58	PLAC8	ENSG00000145287	3	1.0	5936	460	Rest
3442	58	ENOPH1	ENSG00000145293	3	-1.0	702	5694	Rest
3443	58	SNCA	ENSG00000145335	1	1.0	1510	4886	Rest
3444	58	PYURF	ENSG00000145337	1	1.0	6098	298	Rest
3445	58	CAMK2D	ENSG00000145349	12	1.0	6247	149	Rest
3446	58	TIFA	ENSG00000145365	5	1.0	6050	346	Rest
3447	58	SPATA5	ENSG00000145375	3	1.0	4981	1415	Rest
3448	58	CCNA2	ENSG00000145386	8	-1.0	483	5913	Rest
3449	58	METTL14	ENSG00000145388	1	1.0	5371	1025	Rest
3450	58	USP53	ENSG00000145390	2	1.0	5828	568	Rest
3451	58	SETD7	ENSG00000145391	11	1.0	6063	333	Rest
3452	58	NAF1	ENSG00000145414	1	1.0	4009	2387	Rest
3453	58	CBR4	ENSG00000145439	1	-1.0	636	5760	Rest
3454	58	CYP4V2	ENSG00000145476	3	-0.3333333333333333	679	5717	Rest
3455	58	ROPN1L	ENSG00000145491	1	1.0	4079	2317	Rest
3456	58	NDUFS6	ENSG00000145494	1	-1.0	1169	5226	Rest
3457	58	MARCHF6	ENSG00000145495	1	1.0	6112	284	Rest
3458	58	SRD5A1	ENSG00000145545	2	-1.0	764	5632	Rest
3459	58	SKP2	ENSG00000145604	1	-1.0	1208	5188	Rest
3460	58	PLK2	ENSG00000145632	2	1.0	4107	2289	Rest
3461	58	GZMA	ENSG00000145649	1	-1.0	2007	4389	Rest
3462	58	PIK3R1	ENSG00000145675	1	1.0	3437	2959	Rest
3463	58	SSBP2	ENSG00000145687	1	1.0	5187	1209	Rest
3464	58	IQGAP2	ENSG00000145703	2	0.0	1602	4794	Rest
3465	58	RASA1	ENSG00000145715	2	-1.0	987	5409	Rest
3466	58	PAM	ENSG00000145730	2	1.0	3360	3036	Rest
3467	58	BDP1	ENSG00000145734	10	1.0	5931	465	Rest
3468	58	SLC30A5	ENSG00000145740	1	1.0	3029	3367	Rest
3469	58	BTF3	ENSG00000145741	3	-1.0	1191	5205	Rest
3470	58	FBXL17	ENSG00000145743	3	1.0	2386	4010	Rest
3471	58	TNFAIP8	ENSG00000145779	2	1.0	2980	3416	Rest
3472	58	COMMD10	ENSG00000145781	4	1.0	6104	292	Rest
3473	58	YIPF5	ENSG00000145817	1	1.0	3035	3361	Rest
3474	58	ARHGAP26	ENSG00000145819	3	1.0	4922	1474	Rest
3475	58	DDX46	ENSG00000145833	1	1.0	2648	3748	Rest
3476	58	TIMD4	ENSG00000145850	1	1.0	3191	3205	Rest
3477	58	RNF145	ENSG00000145860	21	-1.0	17	6379	Rest
3478	58	FBXO38	ENSG00000145868	1	1.0	2801	3595	Rest
3479	58	PCYOX1L	ENSG00000145882	3	1.0	3453	2943	Rest
3480	58	TNIP1	ENSG00000145901	2	1.0	3184	3212	Rest
3481	58	N4BP3	ENSG00000145911	3	1.0	5921	475	Rest
3482	58	NHP2	ENSG00000145912	7	-1.0	868	5528	Rest
3483	58	BOD1	ENSG00000145919	1	-1.0	3494	2902	Rest
3484	58	FARS2	ENSG00000145982	2	0.0	1606	4790	Rest
3485	58	CDKAL1	ENSG00000145996	10	1.0	6222	174	Rest
3486	58	ZMAT2	ENSG00000146007	3	-1.0	1135	5261	Rest
3487	58	TRIM41	ENSG00000146063	2	0.0	2906	3490	Rest
3488	58	HIGD2A	ENSG00000146066	1	1.0	4427	1969	Rest
3489	58	FAM193B	ENSG00000146067	6	1.0	6159	237	Rest
3490	58	RNF44	ENSG00000146083	2	1.0	2620	3776	Rest
3491	58	MMUT	ENSG00000146085	2	-1.0	2439	3957	Rest
3492	58	PPP1R18	ENSG00000146112	2	1.0	1721	4675	Rest
3493	58	PRIM2	ENSG00000146143	2	1.0	3868	2528	Rest
3494	58	IRAK1BP1	ENSG00000146243	1	1.0	4587	1809	Rest
3495	58	PNRC1	ENSG00000146278	12	1.0	6293	103	Rest
3496	58	PM20D2	ENSG00000146281	1	1.0	4900	1496	Rest
3497	58	RARS2	ENSG00000146282	1	-1.0	1906	4490	Rest
3498	58	SCML4	ENSG00000146285	1	1.0	4568	1828	Rest
3499	58	TBC1D32	ENSG00000146350	1	1.0	4061	2335	Rest
3500	58	ARHGAP18	ENSG00000146376	1	1.0	1254	5142	Rest
3501	58	ABRACL	ENSG00000146386	15	-1.0	28	6368	Rest
3502	58	MTFR2	ENSG00000146410	6	-1.0	196	6200	Rest
3503	58	SHPRH	ENSG00000146414	1	1.0	5331	1065	Rest
3504	58	DYNLT1	ENSG00000146425	3	1.0	6061	335	Rest
3505	58	TMEM181	ENSG00000146433	3	1.0	5971	425	Rest
3506	58	ZMYM4	ENSG00000146463	1	-1.0	2387	4009	Rest
3507	58	ARMT1	ENSG00000146476	1	-1.0	1460	4936	Rest
3508	58	C7orf50	ENSG00000146540	1	-1.0	1705	4691	Rest
3509	58	INTS15	ENSG00000146576	5	1.0	6204	192	Rest
3510	58	RBAK	ENSG00000146587	2	1.0	5411	985	Rest
3511	58	IGFBP3	ENSG00000146674	1	1.0	2695	3701	Rest
3512	58	NIPSNAP2	ENSG00000146729	2	-1.0	705	5691	Rest
3513	58	CCT6A	ENSG00000146731	8	-1.0	283	6113	Rest
3514	58	PSPH	ENSG00000146733	1	1.0	1248	5148	Rest
3515	58	ATXN7L1	ENSG00000146776	1	1.0	4840	1556	Rest
3516	58	TMEM168	ENSG00000146802	14	1.0	6272	124	Rest
3517	58	MEPCE	ENSG00000146834	1	1.0	5653	743	Rest
3518	58	ZC3HAV1L	ENSG00000146858	2	1.0	4069	2327	Rest
3519	58	TMEM140	ENSG00000146859	3	1.0	5041	1355	Rest
3520	58	NCAPG2	ENSG00000146918	3	-1.0	2181	4215	Rest
3521	58	SH3KBP1	ENSG00000147010	1	1.0	5566	830	Rest
3522	58	CASK	ENSG00000147044	7	1.0	5825	571	Rest
3523	58	KDM6A	ENSG00000147050	6	1.0	4080	2316	Rest
3524	58	HDAC8	ENSG00000147099	3	1.0	3791	2605	Rest
3525	58	ZNF182	ENSG00000147118	2	1.0	4570	1826	Rest
3526	58	NDUFB11	ENSG00000147123	5	-1.0	1297	5099	Rest
3527	58	ZNF41	ENSG00000147124	1	1.0	5280	1116	Rest
3528	58	ZMYM3	ENSG00000147130	3	1.0	5831	565	Rest
3529	58	TAF1	ENSG00000147133	8	1.0	6135	261	Rest
3530	58	GPR174	ENSG00000147138	6	1.0	5562	834	Rest
3531	58	NONO	ENSG00000147140	4	-1.0	1400	4996	Rest
3532	58	EBP	ENSG00000147155	10	-1.0	176	6220	Rest
3533	58	OGT	ENSG00000147162	7	1.0	5656	740	Rest
3534	58	ITGB1BP2	ENSG00000147166	1	-1.0	1186	5210	Rest
3535	58	GCNA	ENSG00000147174	1	1.0	1614	4782	Rest
3536	58	DIAPH2	ENSG00000147202	4	1.0	5505	891	Rest
3537	58	PRPS1	ENSG00000147224	1	1.0	4589	1807	Rest
3538	58	RADX	ENSG00000147231	1	1.0	3369	3027	Rest
3539	58	DOCK11	ENSG00000147251	2	1.0	6079	317	Rest
3540	58	RBMX	ENSG00000147274	4	-1.0	1330	5066	Rest
3541	58	MCPH1	ENSG00000147316	1	1.0	4789	1607	Rest
3542	58	MFHAS1	ENSG00000147324	2	0.0	2907	3489	Rest
3543	58	FBXO25	ENSG00000147364	2	1.0	4366	2030	Rest
3544	58	NSDHL	ENSG00000147383	1	1.0	3085	3310	Rest
3545	58	CETN2	ENSG00000147400	1	1.0	1603	4793	Rest
3546	58	CSGALNACT1	ENSG00000147408	1	1.0	3471	2925	Rest
3547	58	ATP6V1B2	ENSG00000147416	4	1.0	2577	3819	Rest
3548	58	HMBOX1	ENSG00000147421	5	1.0	5680	716	Rest
3549	58	DOK2	ENSG00000147443	2	1.0	2878	3518	Rest
3550	58	CHMP7	ENSG00000147457	3	1.0	4617	1779	Rest
3551	58	DOCK5	ENSG00000147459	1	1.0	2900	3496	Rest
3552	58	PLPBP	ENSG00000147471	5	-1.0	520	5876	Rest
3553	58	TACC1	ENSG00000147526	1	-1.0	627	5769	Rest
3554	58	GOLGA7	ENSG00000147533	1	-1.0	2349	4047	Rest
3555	58	PLPP5	ENSG00000147535	1	-1.0	1903	4493	Rest
3556	58	GINS4	ENSG00000147536	1	-1.0	429	5967	Rest
3557	58	ADHFE1	ENSG00000147576	1	1.0	3737	2659	Rest
3558	58	EBAG9	ENSG00000147654	2	0.0	981	5415	Rest
3559	58	EIF3H	ENSG00000147677	1	1.0	4732	1664	Rest
3560	58	NDUFB9	ENSG00000147684	11	-1.0	268	6128	Rest
3561	58	TATDN1	ENSG00000147687	2	0.0	3189	3207	Rest
3562	58	ZNF7	ENSG00000147789	2	1.0	4941	1455	Rest
3563	58	NAPRT	ENSG00000147813	1	-1.0	364	6032	Rest
3564	58	VLDLR	ENSG00000147852	2	1.0	5762	634	Rest
3565	58	AK3	ENSG00000147853	5	1.0	5874	522	Rest
3566	58	UHRF2	ENSG00000147854	3	1.0	5341	1055	Rest
3567	58	CDKN2A	ENSG00000147889	1	-1.0	915	5481	Rest
3568	58	C9orf72	ENSG00000147894	7	1.0	5815	581	Rest
3569	58	ZCCHC7	ENSG00000147905	1	1.0	5854	542	Rest
3570	58	SIGMAR1	ENSG00000147955	3	0.3333333333333333	2526	3869	Rest
3571	58	CEP78	ENSG00000148019	1	1.0	4338	2058	Rest
3572	58	NTRK2	ENSG00000148053	1	1.0	1154	5242	Rest
3573	58	IDNK	ENSG00000148057	2	1.0	2344	4052	Rest
3574	58	AUH	ENSG00000148090	3	-1.0	976	5420	Rest
3575	58	INIP	ENSG00000148153	2	1.0	3284	3112	Rest
3576	58	STOM	ENSG00000148175	2	1.0	2112	4284	Rest
3577	58	MRRF	ENSG00000148187	8	-1.0	234	6162	Rest
3578	58	ALAD	ENSG00000148218	1	-1.0	2110	4286	Rest
3579	58	POLE3	ENSG00000148229	5	-1.0	294	6102	Rest
3580	58	SURF4	ENSG00000148248	3	-1.0	146	6250	Rest
3581	58	SURF1	ENSG00000148290	1	-1.0	771	5625	Rest
3582	58	SURF2	ENSG00000148291	2	1.0	2948	3448	Rest
3583	58	MED22	ENSG00000148297	1	1.0	1914	4482	Rest
3584	58	PTGES2	ENSG00000148334	3	-0.3333333333333333	3073	3323	Rest
3585	58	NTMT1	ENSG00000148335	1	-1.0	1035	5361	Rest
3586	58	CIZ1	ENSG00000148337	4	1.0	5752	644	Rest
3587	58	SLC25A25	ENSG00000148339	1	-1.0	2232	4164	Rest
3588	58	MIGA2	ENSG00000148343	2	1.0	2882	3514	Rest
3589	58	LRSAM1	ENSG00000148356	2	1.0	5138	1258	Rest
3590	58	GPR107	ENSG00000148358	1	1.0	3142	3254	Rest
3591	58	INPP5E	ENSG00000148384	1	1.0	5682	714	Rest
3592	58	SEC16A	ENSG00000148396	1	1.0	4126	2270	Rest
3593	58	NOTCH1	ENSG00000148400	1	1.0	3302	3094	Rest
3594	58	NACC2	ENSG00000148411	2	1.0	2930	3466	Rest
3595	58	COMMD3	ENSG00000148444	1	1.0	3701	2695	Rest
3596	58	MSRB2	ENSG00000148450	2	0.0	1712	4684	Rest
3597	58	PDSS1	ENSG00000148459	3	-1.0	1096	5300	Rest
3598	58	FAM171A1	ENSG00000148468	1	1.0	2229	4167	Rest
3599	58	POLR3A	ENSG00000148606	1	1.0	2595	3801	Rest
3600	58	HERC4	ENSG00000148634	4	1.0	5288	1108	Rest
3601	58	CAMK2G	ENSG00000148660	1	1.0	5809	587	Rest
3602	58	RPP30	ENSG00000148688	2	-1.0	1513	4883	Rest
3603	58	FRA10AC1	ENSG00000148690	3	1.0	3884	2512	Rest
3604	58	ADD3	ENSG00000148700	3	1.0	4375	2021	Rest
3605	58	DNAJB12	ENSG00000148719	1	1.0	2473	3923	Rest
3606	58	EIF4EBP2	ENSG00000148730	10	-1.0	55	6341	Rest
3607	58	MKI67	ENSG00000148773	4	-1.0	2272	4124	Rest
3608	58	FUOM	ENSG00000148803	5	-1.0	365	6031	Rest
3609	58	MTG1	ENSG00000148824	1	-1.0	4923	1473	Rest
3610	58	GSTO1	ENSG00000148834	10	-1.0	95	6301	Rest
3611	58	TAF5	ENSG00000148835	1	1.0	3916	2480	Rest
3612	58	PPRC1	ENSG00000148840	3	0.3333333333333333	2989	3407	Rest
3613	58	CNNM2	ENSG00000148842	1	-1.0	1741	4655	Rest
3614	58	PDCD11	ENSG00000148843	1	-1.0	2596	3800	Rest
3615	58	BTBD10	ENSG00000148925	1	1.0	3819	2577	Rest
3616	58	PGAP2	ENSG00000148985	1	-1.0	1825	4571	Rest
3617	58	EIF3M	ENSG00000149100	7	-1.0	818	5578	Rest
3618	58	SSRP1	ENSG00000149136	6	-0.6666666666666666	923	5473	Rest
3619	58	SLC43A1	ENSG00000149150	2	1.0	3716	2680	Rest
3620	58	SESN3	ENSG00000149212	3	1.0	5907	489	Rest
3621	58	CCDC82	ENSG00000149231	1	1.0	2804	3592	Rest
3622	58	ZC3H12C	ENSG00000149289	1	1.0	1894	4502	Rest
3623	58	ATM	ENSG00000149311	21	1.0	6372	24	Rest
3624	58	SLX4IP	ENSG00000149346	1	-1.0	2077	4319	Rest
3625	58	LAMTOR1	ENSG00000149357	5	-1.0	184	6212	Rest
3626	58	HYOU1	ENSG00000149428	16	-1.0	62	6334	Rest
3627	58	KAT14	ENSG00000149474	2	-1.0	2880	3516	Rest
3628	58	TKFC	ENSG00000149476	2	1.0	1043	5353	Rest
3629	58	FADS1	ENSG00000149485	1	-1.0	2345	4051	Rest
3630	58	INCENP	ENSG00000149503	1	-1.0	3901	2495	Rest
3631	58	CPSF7	ENSG00000149532	1	1.0	3126	3270	Rest
3632	58	B3GAT3	ENSG00000149541	1	1.0	3959	2437	Rest
3633	58	CCDC15	ENSG00000149548	5	1.0	5102	1294	Rest
3634	58	CHEK1	ENSG00000149554	1	-1.0	1780	4616	Rest
3635	58	TMEM25	ENSG00000149582	4	1.0	3774	2622	Rest
3636	58	TAGLN	ENSG00000149591	1	1.0	3087	3309	Rest
3637	58	DSN1	ENSG00000149636	2	0.0	3918	2478	Rest
3638	58	LSM14B	ENSG00000149657	1	1.0	4309	2087	Rest
3639	58	NUDT22	ENSG00000149761	1	-1.0	2056	4340	Rest
3640	58	FERMT3	ENSG00000149781	3	-0.3333333333333333	816	5580	Rest
3641	58	TM7SF2	ENSG00000149809	3	0.3333333333333333	3038	3358	Rest
3642	58	PPP4C	ENSG00000149923	2	0.0	1257	5139	Rest
3643	58	HIRIP3	ENSG00000149929	1	1.0	4943	1453	Rest
3644	58	TAOK2	ENSG00000149930	2	0.0	2105	4291	Rest
3645	58	TMEM219	ENSG00000149932	1	1.0	5530	866	Rest
3646	58	MPP7	ENSG00000150054	3	1.0	5764	632	Rest
3647	58	ARID5B	ENSG00000150347	4	1.0	5723	673	Rest
3648	58	TMEM218	ENSG00000150433	2	-1.0	845	5551	Rest
3649	58	SAP18	ENSG00000150459	2	-1.0	422	5974	Rest
3650	58	KIAA1328	ENSG00000150477	2	1.0	5484	912	Rest
3651	58	MIA2	ENSG00000150527	1	1.0	3651	2745	Rest
3652	58	PDCD4	ENSG00000150593	2	1.0	4645	1751	Rest
3653	58	CCDC102B	ENSG00000150636	1	1.0	3349	3047	Rest
3654	58	CD226	ENSG00000150637	2	1.0	3322	3074	Rest
3655	58	RGS18	ENSG00000150681	1	1.0	1998	4398	Rest
3656	58	PRSS23	ENSG00000150687	3	1.0	2152	4244	Rest
3657	58	MTMR12	ENSG00000150712	2	1.0	3517	2879	Rest
3658	58	CCT5	ENSG00000150753	6	-1.0	518	5878	Rest
3659	58	DLAT	ENSG00000150768	1	1.0	1189	5207	Rest
3660	58	NKAPD1	ENSG00000150776	1	1.0	2330	4066	Rest
3661	58	TIMM8B	ENSG00000150779	7	-1.0	211	6185	Rest
3662	58	PTS	ENSG00000150787	1	1.0	3433	2963	Rest
3663	58	FOXO1	ENSG00000150907	3	1.0	5912	484	Rest
3664	58	RILPL2	ENSG00000150977	1	-1.0	154	6242	Rest
3665	58	ITPR1	ENSG00000150995	2	1.0	2768	3628	Rest
3666	58	PRSS53	ENSG00000151006	1	1.0	2876	3520	Rest
3667	58	SLC7A11	ENSG00000151012	17	1.0	5952	444	Rest
3668	58	NGLY1	ENSG00000151092	4	1.0	6298	98	Rest
3669	58	UEVLD	ENSG00000151116	2	1.0	3516	2880	Rest
3670	58	ABTB3	ENSG00000151136	1	1.0	5237	1159	Rest
3671	58	ANK3	ENSG00000151150	1	1.0	2777	3619	Rest
3672	58	IPMK	ENSG00000151151	3	1.0	4359	2037	Rest
3673	58	PLBD2	ENSG00000151176	1	-1.0	376	6020	Rest
3674	58	SLC2A13	ENSG00000151229	1	1.0	3304	3091	Rest
3675	58	TWF1	ENSG00000151239	1	1.0	2426	3970	Rest
3676	58	EIF4E	ENSG00000151247	2	-1.0	930	5466	Rest
3677	58	FAM177A1	ENSG00000151327	2	1.0	4110	2286	Rest
3678	58	EXT2	ENSG00000151348	1	1.0	4736	1660	Rest
3679	58	TMEM18	ENSG00000151353	1	1.0	4646	1750	Rest
3680	58	NDUFC2	ENSG00000151366	1	1.0	3586	2810	Rest
3681	58	NUBPL	ENSG00000151413	2	-1.0	1372	5024	Rest
3682	58	NEK7	ENSG00000151414	4	1.0	5154	1242	Rest
3683	58	FER	ENSG00000151422	1	1.0	3211	3184	Rest
3684	58	ANKRD50	ENSG00000151458	1	1.0	3091	3305	Rest
3685	58	SCLT1	ENSG00000151466	11	1.0	6144	252	Rest
3686	58	PTPRO	ENSG00000151490	1	1.0	4989	1407	Rest
3687	58	EPS8	ENSG00000151491	2	1.0	5184	1212	Rest
3688	58	NCAPD3	ENSG00000151503	3	1.0	4641	1755	Rest
3689	58	QDPR	ENSG00000151552	1	-1.0	1857	4539	Rest
3690	58	FHIP2A	ENSG00000151553	1	1.0	3598	2798	Rest
3691	58	ZNF827	ENSG00000151612	2	1.0	3544	2852	Rest
3692	58	ADAM8	ENSG00000151651	8	1.0	5664	732	Rest
3693	58	PIGF	ENSG00000151665	1	1.0	2849	3547	Rest
3694	58	INPP1	ENSG00000151689	2	1.0	2893	3503	Rest
3695	58	MFSD6	ENSG00000151690	4	1.0	4304	2092	Rest
3696	58	RNF144A	ENSG00000151692	35	1.0	6393	3	Rest
3697	58	ADAM17	ENSG00000151694	2	1.0	4228	2168	Rest
3698	58	CENPU	ENSG00000151725	1	-1.0	1200	5196	Rest
3699	58	NBAS	ENSG00000151779	3	1.0	5630	766	Rest
3700	58	GUF1	ENSG00000151806	1	1.0	1667	4729	Rest
3701	58	SACS	ENSG00000151835	2	1.0	5114	1282	Rest
3702	58	CENPJ	ENSG00000151849	3	1.0	5174	1222	Rest
3703	58	FBXO4	ENSG00000151876	6	-1.0	469	5927	Rest
3704	58	TMEM267	ENSG00000151881	1	1.0	4159	2237	Rest
3705	58	CCL28	ENSG00000151882	3	1.0	5127	1269	Rest
3706	58	PARP8	ENSG00000151883	10	1.0	6237	159	Rest
3707	58	RABGAP1L	ENSG00000152061	3	1.0	5970	426	Rest
3708	58	PTPN14	ENSG00000152104	1	1.0	2192	4204	Rest
3709	58	MGAT5	ENSG00000152127	3	1.0	4301	2095	Rest
3710	58	GPATCH11	ENSG00000152133	1	-1.0	4553	1843	Rest
3711	58	GEMIN6	ENSG00000152147	2	-1.0	858	5538	Rest
3712	58	OBI1	ENSG00000152193	1	-1.0	4068	2328	Rest
3713	58	SETBP1	ENSG00000152217	2	1.0	2528	3868	Rest
3714	58	EPG5	ENSG00000152223	2	0.0	3912	2484	Rest
3715	58	ATP5F1A	ENSG00000152234	4	-1.0	675	5721	Rest
3716	58	HAUS1	ENSG00000152240	4	-0.5	144	6252	Rest
3717	58	C18orf25	ENSG00000152242	3	1.0	5885	511	Rest
3718	58	SPC25	ENSG00000152253	3	-1.0	1308	5088	Rest
3719	58	PDE3B	ENSG00000152270	3	1.0	5755	641	Rest
3720	58	TGOLN2	ENSG00000152291	2	1.0	5049	1347	Rest
3721	58	UHMK1	ENSG00000152332	2	1.0	2187	4209	Rest
3722	58	JMY	ENSG00000152409	4	1.0	4132	2264	Rest
3723	58	HOMER1	ENSG00000152413	1	1.0	2415	3981	Rest
3724	58	ZNF547	ENSG00000152433	1	1.0	3885	2511	Rest
3725	58	ZNF776	ENSG00000152443	2	1.0	4098	2298	Rest
3726	58	ZNF256	ENSG00000152454	5	1.0	4869	1527	Rest
3727	58	DCLRE1C	ENSG00000152457	1	1.0	3584	2812	Rest
3728	58	NMT2	ENSG00000152465	12	1.0	6364	32	Rest
3729	58	USP12	ENSG00000152484	1	1.0	3507	2889	Rest
3730	58	CCDC50	ENSG00000152492	1	-1.0	2431	3965	Rest
3731	58	CAMK4	ENSG00000152495	1	1.0	5391	1005	Rest
3732	58	ZFP36L2	ENSG00000152518	16	1.0	6371	25	Rest
3733	58	PAN3	ENSG00000152520	2	1.0	4373	2023	Rest
3734	58	PFKM	ENSG00000152556	1	-1.0	1019	5377	Rest
3735	58	SPEF2	ENSG00000152582	1	1.0	4084	2312	Rest
3736	58	MBNL1	ENSG00000152601	1	-1.0	240	6156	Rest
3737	58	NADK2	ENSG00000152620	4	1.0	3864	2532	Rest
3738	58	GPD1L	ENSG00000152642	1	1.0	5462	934	Rest
3739	58	PELO	ENSG00000152684	1	-1.0	1743	4653	Rest
3740	58	FARP1	ENSG00000152767	2	1.0	2494	3902	Rest
3741	58	IFIT5	ENSG00000152778	1	1.0	3358	3038	Rest
3742	58	HNRNPDL	ENSG00000152795	7	-1.0	925	5471	Rest
3743	58	PTPRK	ENSG00000152894	1	1.0	1026	5370	Rest
3744	58	ZNF117	ENSG00000152926	2	1.0	1436	4960	Rest
3745	58	RAD17	ENSG00000152942	1	1.0	5270	1126	Rest
3746	58	MED21	ENSG00000152944	3	1.0	4160	2236	Rest
3747	58	CWC27	ENSG00000153015	1	1.0	4498	1898	Rest
3748	58	SRP19	ENSG00000153037	1	-1.0	1176	5220	Rest
3749	58	CENPH	ENSG00000153044	5	-0.6	1442	4954	Rest
3750	58	CARHSP1	ENSG00000153048	2	-1.0	815	5581	Rest
3751	58	BCL2L11	ENSG00000153094	2	0.0	811	5585	Rest
3752	58	CAST	ENSG00000153113	20	1.0	6349	47	Rest
3753	58	CETN3	ENSG00000153140	1	-1.0	1413	4983	Rest
3754	58	RASSF3	ENSG00000153179	5	1.0	4790	1606	Rest
3755	58	HNRNPU	ENSG00000153187	2	-1.0	727	5669	Rest
3756	58	NR4A2	ENSG00000153234	2	1.0	1312	5084	Rest
3757	58	RBMS1	ENSG00000153250	1	1.0	2653	3743	Rest
3758	58	CD96	ENSG00000153283	5	1.0	5456	940	Rest
3759	58	CYRIB	ENSG00000153310	10	-1.0	201	6195	Rest
3760	58	ASAP1	ENSG00000153317	9	1.0	6286	110	Rest
3761	58	TRAPPC8	ENSG00000153339	2	0.0	4357	2039	Rest
3762	58	LPCAT1	ENSG00000153395	5	-1.0	140	6256	Rest
3763	58	LYSET	ENSG00000153485	2	1.0	5201	1195	Rest
3764	58	ING1	ENSG00000153487	2	1.0	3030	3366	Rest
3765	58	RMND5A	ENSG00000153561	2	-1.0	2350	4046	Rest
3766	58	RPIA	ENSG00000153574	1	-1.0	1188	5208	Rest
3767	58	CFDP1	ENSG00000153774	1	1.0	3604	2792	Rest
3768	58	C7orf31	ENSG00000153790	1	1.0	3904	2492	Rest
3769	58	CMIP	ENSG00000153815	1	1.0	2942	3454	Rest
3770	58	TRIP12	ENSG00000153827	2	0.0	1328	5068	Rest
3771	58	CEBPG	ENSG00000153879	10	1.0	5779	617	Rest
3772	58	KCTD15	ENSG00000153885	1	1.0	2074	4322	Rest
3773	58	CHD1	ENSG00000153922	2	1.0	4089	2307	Rest
3774	58	ZUP1	ENSG00000153975	3	1.0	5018	1378	Rest
3775	58	NUS1	ENSG00000153989	3	-1.0	434	5962	Rest
3776	58	GRAP	ENSG00000154016	1	1.0	2088	4308	Rest
3777	58	AK5	ENSG00000154027	1	1.0	5071	1325	Rest
3778	58	SDHAF4	ENSG00000154079	2	1.0	4994	1402	Rest
3779	58	TBCEL	ENSG00000154114	1	1.0	1288	5108	Rest
3780	58	OTULIN	ENSG00000154124	1	1.0	2720	3676	Rest
3781	58	RETREG1	ENSG00000154153	6	1.0	6273	123	Rest
3782	58	GPR15	ENSG00000154165	4	-0.5	760	5636	Rest
3783	58	PITPNC1	ENSG00000154217	7	1.0	6147	249	Rest
3784	58	CC2D1B	ENSG00000154222	1	1.0	4234	2162	Rest
3785	58	CEP112	ENSG00000154240	1	1.0	3406	2990	Rest
3786	58	ABCA5	ENSG00000154265	7	1.0	5712	684	Rest
3787	58	MIA3	ENSG00000154305	3	1.0	5690	706	Rest
3788	58	TNIK	ENSG00000154310	3	1.0	5350	1046	Rest
3789	58	LONRF1	ENSG00000154359	2	1.0	4762	1634	Rest
3790	58	CCSAP	ENSG00000154429	1	1.0	4333	2063	Rest
3791	58	GBP5	ENSG00000154451	1	1.0	2722	3674	Rest
3792	58	BUB3	ENSG00000154473	1	-1.0	2289	4107	Rest
3793	58	ATP5MC3	ENSG00000154518	9	-1.0	177	6219	Rest
3794	58	ELOC	ENSG00000154582	3	-1.0	204	6192	Rest
3795	58	LY96	ENSG00000154589	1	1.0	1006	5390	Rest
3796	58	BTG3	ENSG00000154640	2	1.0	3631	2765	Rest
3797	58	C21orf91	ENSG00000154642	2	1.0	2010	4386	Rest
3798	58	RABGEF1	ENSG00000154710	1	1.0	2468	3928	Rest
3799	58	GABPA	ENSG00000154727	2	0.0	1654	4742	Rest
3800	58	ADAMTS1	ENSG00000154734	1	-1.0	2297	4099	Rest
3801	58	TSEN2	ENSG00000154743	1	1.0	4709	1687	Rest
3802	58	FLCN	ENSG00000154803	2	0.0	2122	4274	Rest
3803	58	OXNAD1	ENSG00000154814	6	1.0	5908	488	Rest
3804	58	PLCL2	ENSG00000154822	2	1.0	5324	1072	Rest
3805	58	SKA1	ENSG00000154839	2	0.0	1938	4458	Rest
3806	58	PPP4R1	ENSG00000154845	1	1.0	2058	4338	Rest
3807	58	MPPE1	ENSG00000154889	5	1.0	5575	821	Rest
3808	58	ACSS1	ENSG00000154930	6	1.0	5449	947	Rest
3809	58	ANKRD40	ENSG00000154945	1	1.0	3789	2607	Rest
3810	58	ZNF18	ENSG00000154957	1	1.0	3812	2584	Rest
3811	58	VOPP1	ENSG00000154978	2	1.0	5640	756	Rest
3812	58	FBXL18	ENSG00000155034	1	1.0	3843	2553	Rest
3813	58	AZIN1	ENSG00000155096	1	-1.0	3724	2672	Rest
3814	58	ATP6V1C1	ENSG00000155097	2	-1.0	66	6330	Rest
3815	58	GTF3C6	ENSG00000155115	6	-1.0	454	5942	Rest
3816	58	TTC39B	ENSG00000155158	1	1.0	3985	2411	Rest
3817	58	AGPAT5	ENSG00000155189	2	-1.0	3629	2767	Rest
3818	58	ZFYVE27	ENSG00000155256	3	1.0	3952	2444	Rest
3819	58	GOLGA7B	ENSG00000155265	6	-1.0	273	6123	Rest
3820	58	TRMT44	ENSG00000155275	1	1.0	4913	1483	Rest
3821	58	HSPA13	ENSG00000155304	1	1.0	4203	2193	Rest
3822	58	SAMSN1	ENSG00000155307	1	1.0	1358	5038	Rest
3823	58	USP25	ENSG00000155313	24	1.0	6388	8	Rest
3824	58	ZCCHC10	ENSG00000155329	1	-1.0	2560	3835	Rest
3825	58	C16orf87	ENSG00000155330	1	1.0	1427	4969	Rest
3826	58	MOV10	ENSG00000155363	2	0.0	4912	1484	Rest
3827	58	RHOC	ENSG00000155366	7	1.0	5860	536	Rest
3828	58	DBI	ENSG00000155368	15	-1.0	79	6317	Rest
3829	58	SLC16A1	ENSG00000155380	5	1.0	5422	974	Rest
3830	58	HEATR3	ENSG00000155393	3	-0.3333333333333333	2106	4290	Rest
3831	58	NIFK	ENSG00000155438	3	-1.0	1793	4603	Rest
3832	58	OXA1L	ENSG00000155463	5	-0.2	4727	1669	Rest
3833	58	LARP1	ENSG00000155506	1	-1.0	2994	3402	Rest
3834	58	CNOT8	ENSG00000155508	1	1.0	1339	5057	Rest
3835	58	MIER3	ENSG00000155545	1	1.0	3845	2551	Rest
3836	58	NUP205	ENSG00000155561	3	0.3333333333333333	4407	1989	Rest
3837	58	RBM45	ENSG00000155636	1	1.0	1966	4430	Rest
3838	58	TTN	ENSG00000155657	1	-1.0	2997	3399	Rest
3839	58	KCTD18	ENSG00000155729	1	1.0	3162	3234	Rest
3840	58	HYCC2	ENSG00000155744	1	1.0	3225	3171	Rest
3841	58	TMEM237	ENSG00000155755	1	1.0	4474	1922	Rest
3842	58	ELMO1	ENSG00000155849	2	-1.0	823	5573	Rest
3843	58	SLC26A2	ENSG00000155850	1	1.0	2604	3792	Rest
3844	58	MED7	ENSG00000155868	4	1.0	5158	1238	Rest
3845	58	RRAGA	ENSG00000155876	1	-1.0	1822	4574	Rest
3846	58	PXYLP1	ENSG00000155893	1	1.0	4235	2161	Rest
3847	58	RASA2	ENSG00000155903	4	1.0	4847	1549	Rest
3848	58	SLA	ENSG00000155926	3	-0.3333333333333333	872	5524	Rest
3849	58	TMBIM4	ENSG00000155957	4	0.5	4317	2079	Rest
3850	58	VBP1	ENSG00000155959	3	-1.0	832	5564	Rest
3851	58	RAB39B	ENSG00000155961	1	1.0	2526	3869	Rest
3852	58	CARNMT1	ENSG00000156017	1	1.0	2655	3741	Rest
3853	58	FAM161B	ENSG00000156050	1	1.0	3334	3062	Rest
3854	58	ADK	ENSG00000156110	2	-1.0	1184	5212	Rest
3855	58	BATF	ENSG00000156127	2	0.0	253	6143	Rest
3856	58	DCK	ENSG00000156136	1	-1.0	2274	4122	Rest
3857	58	DPY19L4	ENSG00000156162	7	1.0	5554	842	Rest
3858	58	NDUFAF6	ENSG00000156170	1	-1.0	1489	4907	Rest
3859	58	DRAM2	ENSG00000156171	2	1.0	4503	1893	Rest
3860	58	N6AMT1	ENSG00000156239	1	1.0	4740	1656	Rest
3861	58	CCT8	ENSG00000156261	5	-1.0	975	5421	Rest
3862	58	BACH1	ENSG00000156273	2	1.0	4927	1469	Rest
3863	58	TIAM1	ENSG00000156299	3	0.3333333333333333	3531	2864	Rest
3864	58	SCAF4	ENSG00000156304	1	1.0	5310	1086	Rest
3865	58	PCGF6	ENSG00000156374	1	1.0	4806	1590	Rest
3866	58	SFXN2	ENSG00000156398	1	-1.0	1304	5092	Rest
3867	58	SH3RF2	ENSG00000156463	1	1.0	1504	4892	Rest
3868	58	UQCRB	ENSG00000156467	3	0.3333333333333333	3128	3268	Rest
3869	58	MTERF3	ENSG00000156469	2	-1.0	2288	4108	Rest
3870	58	PTDSS1	ENSG00000156471	2	-1.0	1466	4930	Rest
3871	58	FBXO43	ENSG00000156509	1	1.0	4425	1971	Rest
3872	58	HK1	ENSG00000156515	1	1.0	3044	3352	Rest
3873	58	CD109	ENSG00000156535	5	0.6	2775	3621	Rest
3874	58	UBE2L6	ENSG00000156587	1	-1.0	1754	4642	Rest
3875	58	ZDHHC5	ENSG00000156599	1	-1.0	772	5624	Rest
3876	58	ZFAND3	ENSG00000156639	2	1.0	3241	3155	Rest
3877	58	NPTN	ENSG00000156642	1	1.0	939	5457	Rest
3878	58	KAT6B	ENSG00000156650	1	1.0	4394	2002	Rest
3879	58	RAB11FIP1	ENSG00000156675	3	1.0	5120	1276	Rest
3880	58	UTP14A	ENSG00000156697	1	-1.0	1192	5204	Rest
3881	58	AIFM1	ENSG00000156709	2	-1.0	1216	5180	Rest
3882	58	TBC1D31	ENSG00000156787	10	1.0	5893	503	Rest
3883	58	NTAQ1	ENSG00000156795	1	-1.0	2758	3638	Rest
3884	58	ATAD2	ENSG00000156802	1	-1.0	2920	3476	Rest
3885	58	FBXO32	ENSG00000156804	3	1.0	2079	4317	Rest
3886	58	FBRS	ENSG00000156860	2	1.0	3388	3008	Rest
3887	58	SASS6	ENSG00000156876	1	1.0	3220	3176	Rest
3888	58	MALSU1	ENSG00000156928	1	-1.0	1880	4516	Rest
3889	58	VPS8	ENSG00000156931	1	1.0	4248	2148	Rest
3890	58	GALK2	ENSG00000156958	2	-1.0	1261	5135	Rest
3891	58	BUB1B	ENSG00000156970	2	0.0	3593	2803	Rest
3892	58	PDE6D	ENSG00000156973	1	-1.0	1295	5101	Rest
3893	58	EIF4A2	ENSG00000156976	15	0.7333333333333333	6366	30	Rest
3894	58	BRPF1	ENSG00000156983	2	1.0	2011	4385	Rest
3895	58	RPUSD3	ENSG00000156990	2	0.0	3818	2578	Rest
3896	58	SEC13	ENSG00000157020	2	0.0	716	5680	Rest
3897	58	SMG1	ENSG00000157106	4	1.0	5658	738	Rest
3898	58	FCHO2	ENSG00000157107	1	1.0	3120	3276	Rest
3899	58	RBPMS	ENSG00000157110	1	1.0	763	5633	Rest
3900	58	NECAP2	ENSG00000157191	1	1.0	1915	4481	Rest
3901	58	LRP8	ENSG00000157193	1	1.0	2756	3640	Rest
3902	58	PAXIP1	ENSG00000157212	1	1.0	2121	4275	Rest
3903	58	SSBP3	ENSG00000157216	1	-1.0	979	5417	Rest
3904	58	GATAD1	ENSG00000157259	4	1.0	3863	2533	Rest
3905	58	ARMC12	ENSG00000157343	3	1.0	4012	2384	Rest
3906	58	DHRS1	ENSG00000157379	1	1.0	3124	3272	Rest
3907	58	KIT	ENSG00000157404	2	1.0	2908	3488	Rest
3908	58	RNF111	ENSG00000157450	2	1.0	3576	2820	Rest
3909	58	CCNB2	ENSG00000157456	5	-1.0	1222	5174	Rest
3910	58	TSC22D3	ENSG00000157514	7	1.0	6193	203	Rest
3911	58	VPS26C	ENSG00000157538	1	-1.0	1333	5063	Rest
3912	58	ETS2	ENSG00000157557	1	1.0	2484	3912	Rest
3913	58	MX1	ENSG00000157601	2	-1.0	1417	4979	Rest
3914	58	TAB3	ENSG00000157625	1	1.0	5089	1307	Rest
3915	58	SLC38A10	ENSG00000157637	1	1.0	2452	3944	Rest
3916	58	PALM2AKAP2	ENSG00000157654	2	-1.0	4708	1688	Rest
3917	58	TMEM268	ENSG00000157693	2	1.0	4384	2012	Rest
3918	58	UBN2	ENSG00000157741	3	0.3333333333333333	2833	3563	Rest
3919	58	BRAF	ENSG00000157764	1	1.0	5427	969	Rest
3920	58	GAREM2	ENSG00000157833	1	1.0	2029	4367	Rest
3921	58	RAB28	ENSG00000157869	10	1.0	6228	168	Rest
3922	58	TNFRSF14	ENSG00000157873	1	-1.0	1529	4867	Rest
3923	58	WIPI2	ENSG00000157954	1	1.0	1823	4573	Rest
3924	58	LDLRAP1	ENSG00000157978	2	1.0	6142	254	Rest
3925	58	BABAM2	ENSG00000158019	2	1.0	4612	1784	Rest
3926	58	DUSP2	ENSG00000158050	4	1.0	1997	4399	Rest
3927	58	UBXN11	ENSG00000158062	9	1.0	6139	257	Rest
3928	58	PTPDC1	ENSG00000158079	1	1.0	2937	3459	Rest
3929	58	TPRG1L	ENSG00000158109	1	-1.0	1316	5080	Rest
3930	58	XKR8	ENSG00000158156	1	1.0	2856	3540	Rest
3931	58	CNNM4	ENSG00000158158	6	1.0	5997	399	Rest
3932	58	EYA3	ENSG00000158161	1	-1.0	797	5599	Rest
3933	58	AUTS2	ENSG00000158321	1	1.0	2186	4210	Rest
3934	58	CDC25C	ENSG00000158402	2	1.0	3703	2693	Rest
3935	58	MITD1	ENSG00000158411	2	-1.0	3963	2433	Rest
3936	58	EIF5B	ENSG00000158417	1	-1.0	671	5725	Rest
3937	58	TMSB15B	ENSG00000158427	2	1.0	4251	2145	Rest
3938	58	CNOT11	ENSG00000158435	1	1.0	1662	4734	Rest
3939	58	TSPAN33	ENSG00000158457	1	-1.0	327	6069	Rest
3940	58	AHCYL2	ENSG00000158467	1	-1.0	2024	4372	Rest
3941	58	B4GALT5	ENSG00000158470	2	1.0	3323	3073	Rest
3942	58	TSR2	ENSG00000158526	6	-1.0	269	6127	Rest
3943	58	ZFAND2B	ENSG00000158552	3	0.3333333333333333	5209	1187	Rest
3944	58	PPP1R15B	ENSG00000158615	9	1.0	6227	169	Rest
3945	58	ZSCAN12	ENSG00000158691	1	1.0	4150	2246	Rest
3946	58	ELK4	ENSG00000158711	9	1.0	6348	48	Rest
3947	58	RNF166	ENSG00000158717	6	1.0	5914	482	Rest
3948	58	NBL1	ENSG00000158747	8	1.0	5870	525	Rest
3949	58	F11R	ENSG00000158769	6	1.0	4489	1907	Rest
3950	58	ZNF276	ENSG00000158805	3	1.0	5866	530	Rest
3951	58	EDA	ENSG00000158813	1	1.0	2792	3604	Rest
3952	58	PINK1	ENSG00000158828	2	1.0	3640	2756	Rest
3953	58	B4GALT3	ENSG00000158850	1	1.0	2611	3785	Rest
3954	58	DMTN	ENSG00000158856	1	1.0	4784	1612	Rest
3955	58	NDUFS2	ENSG00000158864	1	-1.0	1941	4455	Rest
3956	58	FCER1G	ENSG00000158869	2	1.0	1431	4965	Rest
3957	58	TOMM40L	ENSG00000158882	1	1.0	2379	4017	Rest
3958	58	CCAR2	ENSG00000158941	1	1.0	1847	4549	Rest
3959	58	CDC42SE2	ENSG00000158985	1	-1.0	1256	5140	Rest
3960	58	RAPGEF6	ENSG00000158987	2	1.0	2606	3790	Rest
3961	58	EPB41	ENSG00000159023	3	0.3333333333333333	4678	1718	Rest
3962	58	MIS18A	ENSG00000159055	1	-1.0	2578	3818	Rest
3963	58	ALG8	ENSG00000159063	1	1.0	2227	4169	Rest
3964	58	CFAP298	ENSG00000159079	2	-1.0	373	6023	Rest
3965	58	SYNJ1	ENSG00000159082	2	1.0	3504	2892	Rest
3966	58	IFNAR2	ENSG00000159110	1	1.0	4691	1705	Rest
3967	58	CSRP1	ENSG00000159176	2	-1.0	890	5506	Rest
3968	58	ATP5MC1	ENSG00000159199	4	-0.5	1279	5117	Rest
3969	58	UBE2Z	ENSG00000159202	6	1.0	5343	1053	Rest
3970	58	CIART	ENSG00000159208	1	1.0	2028	4368	Rest
3971	58	SNF8	ENSG00000159210	3	-1.0	803	5593	Rest
3972	58	RUNX1	ENSG00000159216	1	1.0	3051	3345	Rest
3973	58	MORC3	ENSG00000159256	10	1.0	6199	197	Rest
3974	58	HLCS	ENSG00000159267	2	0.0	4115	2281	Rest
3975	58	PTMS	ENSG00000159335	1	-1.0	1195	5201	Rest
3976	58	CYB5R1	ENSG00000159348	1	-1.0	438	5958	Rest
3977	58	PSMD4	ENSG00000159352	2	0.0	766	5630	Rest
3978	58	PSMB4	ENSG00000159377	5	-1.0	63	6333	Rest
3979	58	BTG2	ENSG00000159388	6	0.6666666666666666	4852	1543	Rest
3980	58	HK2	ENSG00000159399	2	1.0	3601	2795	Rest
3981	58	C1R	ENSG00000159403	1	1.0	2881	3515	Rest
3982	58	STARD9	ENSG00000159433	1	1.0	3201	3195	Rest
3983	58	THEM4	ENSG00000159445	1	-1.0	1778	4618	Rest
3984	58	MED8	ENSG00000159479	1	-1.0	892	5504	Rest
3985	58	ISL2	ENSG00000159556	1	1.0	2290	4106	Rest
3986	58	GPBP1L1	ENSG00000159592	5	1.0	5778	618	Rest
3987	58	NAE1	ENSG00000159593	1	1.0	2869	3527	Rest
3988	58	TMEM69	ENSG00000159596	1	1.0	2164	4232	Rest
3989	58	ADGRG5	ENSG00000159618	1	-1.0	609	5787	Rest
3990	58	EFCAB14	ENSG00000159658	1	1.0	2497	3899	Rest
3991	58	SPON2	ENSG00000159674	1	1.0	2100	4296	Rest
3992	58	ATP6V0D1	ENSG00000159720	5	-1.0	115	6281	Rest
3993	58	ZFYVE28	ENSG00000159733	1	1.0	1368	5028	Rest
3994	58	CARMIL2	ENSG00000159753	8	0.75	6157	239	Rest
3995	58	C16orf86	ENSG00000159761	1	1.0	2287	4109	Rest
3996	58	ZYX	ENSG00000159840	1	1.0	519	5877	Rest
3997	58	ABR	ENSG00000159842	1	1.0	3734	2662	Rest
3998	58	ZNF230	ENSG00000159882	1	1.0	4364	2032	Rest
3999	58	ZNF235	ENSG00000159917	1	1.0	3829	2567	Rest
4000	58	TNFRSF13C	ENSG00000159958	1	1.0	3243	3153	Rest
4001	58	PTGIR	ENSG00000160013	1	1.0	2967	3429	Rest
4002	58	CALM3	ENSG00000160014	2	-1.0	599	5797	Rest
4003	58	DFFA	ENSG00000160049	2	-1.0	357	6039	Rest
4004	58	CCDC28B	ENSG00000160050	4	-0.5	1018	5378	Rest
4005	58	TMEM234	ENSG00000160055	2	1.0	3658	2738	Rest
4006	58	ATAD3B	ENSG00000160072	3	-0.3333333333333333	545	5851	Rest
4007	58	SSU72	ENSG00000160075	7	0.7142857142857143	6162	234	Rest
4008	58	ZNF362	ENSG00000160094	1	1.0	3851	2545	Rest
4009	58	ABCG1	ENSG00000160179	3	1.0	4077	2319	Rest
4010	58	TMPRSS3	ENSG00000160183	2	1.0	1886	4510	Rest
4011	58	WDR4	ENSG00000160193	2	-1.0	1540	4856	Rest
4012	58	PKNOX1	ENSG00000160199	3	-0.3333333333333333	486	5910	Rest
4013	58	CBS	ENSG00000160200	18	1.0	6151	245	Rest
4014	58	RRP1B	ENSG00000160208	1	-1.0	1488	4908	Rest
4015	58	G6PD	ENSG00000160211	3	-1.0	648	5748	Rest
4016	58	CSTB	ENSG00000160213	5	-1.0	512	5884	Rest
4017	58	AGPAT3	ENSG00000160216	1	-1.0	1787	4609	Rest
4018	58	TRAPPC10	ENSG00000160218	9	1.0	6207	188	Rest
4019	58	GAB3	ENSG00000160219	3	1.0	1657	4739	Rest
4020	58	ITGB2	ENSG00000160255	2	1.0	936	5460	Rest
4021	58	RALGDS	ENSG00000160271	1	1.0	2099	4297	Rest
4022	58	LSS	ENSG00000160285	19	1.0	5654	742	Rest
4023	58	VAV2	ENSG00000160293	1	1.0	2536	3860	Rest
4024	58	C21orf58	ENSG00000160298	2	1.0	4335	2061	Rest
4025	58	PRMT2	ENSG00000160310	7	1.0	5735	661	Rest
4026	58	CLDND2	ENSG00000160318	1	1.0	1987	4409	Rest
4027	58	C19orf47	ENSG00000160392	2	1.0	4332	2064	Rest
4028	58	TOR2A	ENSG00000160404	1	1.0	2383	4013	Rest
4029	58	ST6GALNAC6	ENSG00000160408	3	1.0	3778	2618	Rest
4030	58	RDH13	ENSG00000160439	1	1.0	1106	5290	Rest
4031	58	ZER1	ENSG00000160445	2	1.0	4945	1451	Rest
4032	58	ZDHHC12	ENSG00000160446	1	1.0	3153	3243	Rest
4033	58	PKN3	ENSG00000160447	1	-1.0	1001	5395	Rest
4034	58	TAOK1	ENSG00000160551	2	1.0	5295	1101	Rest
4035	58	DEDD2	ENSG00000160570	5	1.0	3877	2519	Rest
4036	58	SIK3	ENSG00000160584	1	1.0	3781	2615	Rest
4037	58	MPZL3	ENSG00000160588	2	1.0	3871	2525	Rest
4038	58	JAML	ENSG00000160593	2	1.0	5241	1155	Rest
4039	58	PCSK7	ENSG00000160613	1	1.0	3495	2901	Rest
4040	58	SAFB	ENSG00000160633	1	1.0	5626	770	Rest
4041	58	CD3G	ENSG00000160654	14	-1.0	30	6366	Rest
4042	58	ZBTB7B	ENSG00000160685	6	1.0	4720	1676	Rest
4043	58	VPS11	ENSG00000160695	5	1.0	5993	403	Rest
4044	58	IL6R	ENSG00000160712	1	1.0	1804	4592	Rest
4045	58	UBE2Q1	ENSG00000160714	3	1.0	4166	2230	Rest
4046	58	ANO10	ENSG00000160746	1	1.0	3456	2940	Rest
4047	58	FDPS	ENSG00000160752	1	1.0	3081	3315	Rest
4048	58	RUSC1	ENSG00000160753	1	1.0	3531	2864	Rest
4049	58	ENTREP3	ENSG00000160767	1	-1.0	2982	3414	Rest
4050	58	PAQR6	ENSG00000160781	1	1.0	2472	3924	Rest
4051	58	LMNA	ENSG00000160789	6	-1.0	428	5968	Rest
4052	58	CCR5	ENSG00000160791	4	0.0	1052	5344	Rest
4053	58	NBEAL2	ENSG00000160796	1	-1.0	840	5556	Rest
4054	58	CCDC12	ENSG00000160799	1	1.0	4421	1975	Rest
4055	58	UBQLN4	ENSG00000160803	2	1.0	4456	1940	Rest
4056	58	PPP1R35	ENSG00000160813	1	-1.0	2689	3707	Rest
4057	58	GPATCH4	ENSG00000160818	2	-1.0	886	5510	Rest
4058	58	NACC1	ENSG00000160877	6	-1.0	222	6174	Rest
4059	58	HK3	ENSG00000160883	1	1.0	2642	3754	Rest
4060	58	IER2	ENSG00000160888	1	1.0	3898	2498	Rest
4061	58	ZNF394	ENSG00000160908	1	1.0	2305	4091	Rest
4062	58	CPSF4	ENSG00000160917	1	1.0	3480	2916	Rest
4063	58	LY6E	ENSG00000160932	8	-1.0	167	6229	Rest
4064	58	TONSL	ENSG00000160949	2	0.0	2498	3898	Rest
4065	58	PWWP3A	ENSG00000160953	1	-1.0	1127	5269	Rest
4066	58	RECQL4	ENSG00000160957	2	0.0	2511	3884	Rest
4067	58	LRRC14	ENSG00000160959	1	1.0	4102	2294	Rest
4068	58	ZNF333	ENSG00000160961	1	1.0	5482	914	Rest
4069	58	ORAI2	ENSG00000160991	5	1.0	5133	1263	Rest
4070	58	ALKBH4	ENSG00000160993	1	1.0	3647	2749	Rest
4071	58	MRNIP	ENSG00000161010	5	1.0	5467	929	Rest
4072	58	SQSTM1	ENSG00000161011	19	1.0	6317	79	Rest
4073	58	MGAT4B	ENSG00000161013	5	1.0	5582	814	Rest
4074	58	MAML1	ENSG00000161021	1	1.0	5196	1200	Rest
4075	58	PSMC2	ENSG00000161057	3	-0.3333333333333333	328	6068	Rest
4076	58	AP2M1	ENSG00000161203	2	1.0	3993	2403	Rest
4077	58	PCYT1A	ENSG00000161217	1	-1.0	775	5621	Rest
4078	58	U2AF1L4	ENSG00000161265	2	1.0	3435	2961	Rest
4079	58	ZNF382	ENSG00000161298	10	1.0	6171	225	Rest
4080	58	LRRC56	ENSG00000161328	1	1.0	2428	3968	Rest
4081	58	PGAP3	ENSG00000161395	6	1.0	6343	53	Rest
4082	58	FDXR	ENSG00000161513	5	-0.6	809	5587	Rest
4083	58	SAP30BP	ENSG00000161526	1	-1.0	1838	4558	Rest
4084	58	SRSF2	ENSG00000161547	14	-1.0	72	6324	Rest
4085	58	ZNF577	ENSG00000161551	3	1.0	5224	1172	Rest
4086	58	TMEM143	ENSG00000161558	2	1.0	5329	1067	Rest
4087	58	ALDH16A1	ENSG00000161618	1	1.0	3537	2859	Rest
4088	58	ITGA5	ENSG00000161638	7	1.0	6259	137	Rest
4089	58	ZNF385A	ENSG00000161642	1	1.0	2546	3850	Rest
4090	58	EMC10	ENSG00000161671	1	1.0	1865	4531	Rest
4091	58	JOSD2	ENSG00000161677	1	1.0	1628	4768	Rest
4092	58	FMNL3	ENSG00000161791	1	1.0	4326	2070	Rest
4093	58	RACGAP1	ENSG00000161800	2	1.0	4683	1713	Rest
4094	58	TAMALIN	ENSG00000161835	2	1.0	4668	1728	Rest
4095	58	RAVER1	ENSG00000161847	1	-1.0	2766	3630	Rest
4096	58	SYCE2	ENSG00000161860	2	1.0	2225	4171	Rest
4097	58	SPC24	ENSG00000161888	4	1.0	5470	926	Rest
4098	58	LEMD2	ENSG00000161904	1	1.0	5507	889	Rest
4099	58	ZNF653	ENSG00000161914	1	-1.0	2774	3622	Rest
4100	58	MED11	ENSG00000161920	1	1.0	2562	3834	Rest
4101	58	TNFSF13	ENSG00000161955	1	1.0	1421	4975	Rest
4102	58	FGF11	ENSG00000161958	1	1.0	2384	4012	Rest
4103	58	EIF4A1	ENSG00000161960	17	-0.8823529411764706	490	5906	Rest
4104	58	POLR3K	ENSG00000161980	1	1.0	1024	5372	Rest
4105	58	SNRNP25	ENSG00000161981	5	-1.0	238	6158	Rest
4106	58	WDR90	ENSG00000161996	1	1.0	4099	2297	Rest
4107	58	JMJD8	ENSG00000161999	2	-1.0	1720	4676	Rest
4108	58	CCDC78	ENSG00000162004	1	1.0	2124	4272	Rest
4109	58	SPSB3	ENSG00000162032	2	1.0	3840	2556	Rest
4110	58	CCNF	ENSG00000162063	5	-1.0	1435	4961	Rest
4111	58	TBC1D24	ENSG00000162065	1	-1.0	3680	2716	Rest
4112	58	AMDHD2	ENSG00000162066	1	-1.0	1142	5254	Rest
4113	58	ZNF75A	ENSG00000162086	5	1.0	5214	1182	Rest
4114	58	CLPB	ENSG00000162129	2	-1.0	1544	4852	Rest
4115	58	CYB561A3	ENSG00000162144	4	-1.0	431	5965	Rest
4116	58	UBXN1	ENSG00000162191	2	0.0	2449	3947	Rest
4117	58	LBHD1	ENSG00000162194	2	0.0	738	5658	Rest
4118	58	TAF6L	ENSG00000162227	1	-1.0	1360	5036	Rest
4119	58	STX5	ENSG00000162236	2	0.0	3628	2768	Rest
4120	58	LRP5	ENSG00000162337	2	1.0	1105	5291	Rest
4121	58	CMPK1	ENSG00000162368	1	1.0	6236	160	Rest
4122	58	BEND5	ENSG00000162373	1	1.0	3299	3097	Rest
4123	58	COA7	ENSG00000162377	2	-1.0	1760	4636	Rest
4124	58	ZYG11B	ENSG00000162378	6	1.0	6183	213	Rest
4125	58	CZIB	ENSG00000162384	1	1.0	3285	3111	Rest
4126	58	MAGOH	ENSG00000162385	1	-1.0	1366	5030	Rest
4127	58	USP24	ENSG00000162402	2	1.0	5966	430	Rest
4128	58	KLHL21	ENSG00000162413	2	1.0	3674	2722	Rest
4129	58	GMEB1	ENSG00000162419	1	1.0	4647	1749	Rest
4130	58	AK4	ENSG00000162433	2	1.0	4267	2129	Rest
4131	58	DHRS3	ENSG00000162496	1	1.0	4138	2258	Rest
4132	58	LAPTM5	ENSG00000162511	3	-0.3333333333333333	1086	5310	Rest
4133	58	PEF1	ENSG00000162517	3	1.0	5856	540	Rest
4134	58	TMCO4	ENSG00000162542	1	1.0	3468	2928	Rest
4135	58	FAAP20	ENSG00000162585	1	1.0	3218	3178	Rest
4136	58	MEGF6	ENSG00000162591	7	0.7142857142857143	3159	3237	Rest
4137	58	OMA1	ENSG00000162600	3	1.0	5377	1019	Rest
4138	58	MYSM1	ENSG00000162601	5	1.0	5533	863	Rest
4139	58	TM2D1	ENSG00000162604	3	1.0	4484	1912	Rest
4140	58	USP1	ENSG00000162607	2	0.0	4341	2055	Rest
4141	58	FUBP1	ENSG00000162613	1	-1.0	2220	4176	Rest
4142	58	DNAJB4	ENSG00000162616	2	1.0	3793	2602	Rest
4143	58	B3GALT2	ENSG00000162630	2	0.0	4921	1475	Rest
4144	58	EEIG2	ENSG00000162636	1	1.0	5813	583	Rest
4145	58	GBP2	ENSG00000162645	1	-1.0	1013	5383	Rest
4146	58	GBP4	ENSG00000162654	2	0.0	926	5470	Rest
4147	58	ZNF326	ENSG00000162664	1	-1.0	2385	4011	Rest
4148	58	GFI1	ENSG00000162676	4	1.0	5247	1149	Rest
4149	58	AGL	ENSG00000162688	2	1.0	5424	972	Rest
4150	58	SLC30A7	ENSG00000162695	3	1.0	4205	2191	Rest
4151	58	ARPC5	ENSG00000162704	24	-1.0	12	6384	Rest
4152	58	ZNF496	ENSG00000162714	1	1.0	4649	1747	Rest
4153	58	PEA15	ENSG00000162734	1	-1.0	1099	5297	Rest
4154	58	NCSTN	ENSG00000162736	6	1.0	5721	675	Rest
4155	58	FLVCR1	ENSG00000162769	1	-1.0	2429	3967	Rest
4156	58	ATF3	ENSG00000162772	13	1.0	6128	268	Rest
4157	58	RBM15	ENSG00000162775	10	1.0	6234	162	Rest
4158	58	DENND2D	ENSG00000162777	4	1.0	3121	3275	Rest
4159	58	IER5	ENSG00000162783	14	1.0	6158	238	Rest
4160	58	BPNT1	ENSG00000162813	1	1.0	3359	3037	Rest
4161	58	BROX	ENSG00000162819	3	1.0	3561	2835	Rest
4162	58	ACP6	ENSG00000162836	1	1.0	3410	2986	Rest
4163	58	PPP1R21	ENSG00000162869	2	0.0	4197	2199	Rest
4164	58	MAPKAPK2	ENSG00000162889	2	1.0	4469	1927	Rest
4165	58	FCMR	ENSG00000162894	1	-1.0	2442	3954	Rest
4166	58	CAPN2	ENSG00000162909	1	-1.0	3215	3181	Rest
4167	58	WDR26	ENSG00000162923	3	0.3333333333333333	3969	2427	Rest
4168	58	REL	ENSG00000162924	2	1.0	4559	1837	Rest
4169	58	PEX13	ENSG00000162928	4	1.0	4819	1577	Rest
4170	58	SANBR	ENSG00000162929	4	1.0	5326	1070	Rest
4171	58	CCDC138	ENSG00000163006	1	-1.0	2504	3892	Rest
4172	58	SMC6	ENSG00000163029	8	1.0	5878	518	Rest
4173	58	SGCB	ENSG00000163069	2	0.0	2258	4138	Rest
4174	58	SGPP2	ENSG00000163082	2	1.0	1869	4527	Rest
4175	58	PDLIM5	ENSG00000163110	1	1.0	3072	3324	Rest
4176	58	RPRD2	ENSG00000163125	4	1.0	6101	295	Rest
4177	58	CTSS	ENSG00000163131	1	1.0	2042	4354	Rest
4178	58	SCNM1	ENSG00000163156	2	0.0	3224	3172	Rest
4179	58	RNF149	ENSG00000163162	3	1.0	4200	2196	Rest
4180	58	IWS1	ENSG00000163166	2	1.0	5116	1280	Rest
4181	58	BOLA3	ENSG00000163170	1	1.0	1307	5089	Rest
4182	58	CDC42EP3	ENSG00000163171	3	1.0	3100	3296	Rest
4183	58	S100A11	ENSG00000163191	5	-1.0	242	6154	Rest
4184	58	ARHGAP25	ENSG00000163219	1	-1.0	451	5945	Rest
4185	58	CCNYL1	ENSG00000163249	2	1.0	4116	2280	Rest
4186	58	DCAF16	ENSG00000163257	17	0.8823529411764706	6335	61	Rest
4187	58	GNPDA2	ENSG00000163281	1	1.0	3203	3193	Rest
4188	58	ANTXR2	ENSG00000163297	1	1.0	1672	4724	Rest
4189	58	GPR155	ENSG00000163328	6	1.0	6132	264	Rest
4190	58	PMVK	ENSG00000163344	10	-1.0	343	6053	Rest
4191	58	PBXIP1	ENSG00000163346	1	1.0	1577	4819	Rest
4192	58	PYGO2	ENSG00000163348	5	1.0	5812	584	Rest
4193	58	HIPK1	ENSG00000163349	5	1.0	6014	382	Rest
4194	58	KBTBD8	ENSG00000163376	1	1.0	2638	3758	Rest
4195	58	NAXE	ENSG00000163382	2	1.0	5406	990	Rest
4196	58	EIF4E3	ENSG00000163412	3	1.0	5896	500	Rest
4197	58	LRRC58	ENSG00000163428	2	-1.0	1395	5001	Rest
4198	58	TMEM183A	ENSG00000163444	1	-1.0	900	5496	Rest
4199	58	TRIM46	ENSG00000163462	2	1.0	4585	1811	Rest
4200	58	KRTCAP2	ENSG00000163463	1	-1.0	2773	3623	Rest
4201	58	ARPC2	ENSG00000163466	2	-1.0	807	5589	Rest
4202	58	CCT3	ENSG00000163468	3	-1.0	583	5813	Rest
4203	58	SSR2	ENSG00000163479	5	-1.0	704	5692	Rest
4204	58	RNF25	ENSG00000163481	1	1.0	3690	2706	Rest
4205	58	NEK10	ENSG00000163491	1	1.0	1807	4589	Rest
4206	58	CCDC141	ENSG00000163492	1	1.0	4002	2394	Rest
4207	58	CIP2A	ENSG00000163507	1	1.0	3013	3383	Rest
4208	58	CWC22	ENSG00000163510	1	1.0	3728	2668	Rest
4209	58	AZI2	ENSG00000163512	1	1.0	1447	4949	Rest
4210	58	TGFBR2	ENSG00000163513	8	0.75	3268	3128	Rest
4211	58	ANKZF1	ENSG00000163516	1	1.0	5206	1190	Rest
4212	58	TRAT1	ENSG00000163519	6	-1.0	71	6325	Rest
4213	58	STT3B	ENSG00000163527	1	-1.0	459	5937	Rest
4214	58	CHCHD4	ENSG00000163528	1	-1.0	1475	4921	Rest
4215	58	SGO2	ENSG00000163535	4	-1.0	1884	4512	Rest
4216	58	SUCLG1	ENSG00000163541	1	1.0	686	5710	Rest
4217	58	NUAK2	ENSG00000163545	5	1.0	5890	506	Rest
4218	58	PYHIN1	ENSG00000163564	1	-1.0	1797	4599	Rest
4219	58	IFI16	ENSG00000163565	4	-1.0	750	5646	Rest
4220	58	AIM2	ENSG00000163568	3	1.0	3017	3379	Rest
4221	58	EIF5A2	ENSG00000163577	1	1.0	1853	4543	Rest
4222	58	PPM1L	ENSG00000163590	1	1.0	3147	3249	Rest
4223	58	ICA1L	ENSG00000163596	1	1.0	3853	2543	Rest
4224	58	CTLA4	ENSG00000163599	3	1.0	1362	5034	Rest
4225	58	ICOS	ENSG00000163600	2	0.0	1300	5096	Rest
4226	58	PPP4R2	ENSG00000163605	1	-1.0	2613	3783	Rest
4227	58	CD200R1	ENSG00000163606	1	1.0	1542	4854	Rest
4228	58	SPICE1	ENSG00000163611	1	1.0	5173	1223	Rest
4229	58	COX18	ENSG00000163626	4	-0.5	1076	5320	Rest
4230	58	PTPN13	ENSG00000163629	1	1.0	2746	3650	Rest
4231	58	THOC7	ENSG00000163634	11	-1.0	207	6189	Rest
4232	58	PPM1K	ENSG00000163644	5	1.0	6080	316	Rest
4233	58	GMPS	ENSG00000163655	2	-1.0	1637	4759	Rest
4234	58	TIPARP	ENSG00000163659	2	1.0	3592	2804	Rest
4235	58	CCNL1	ENSG00000163660	1	1.0	2197	4199	Rest
4236	58	U2SURP	ENSG00000163714	2	1.0	5122	1274	Rest
4237	58	MTMR14	ENSG00000163719	1	-1.0	1045	5351	Rest
4238	58	TTC14	ENSG00000163728	5	1.0	6257	139	Rest
4239	58	MTHFD2L	ENSG00000163738	2	1.0	1663	4733	Rest
4240	58	GYG1	ENSG00000163754	1	1.0	2308	4087	Rest
4241	58	HPS3	ENSG00000163755	1	1.0	5769	627	Rest
4242	58	TOPBP1	ENSG00000163781	1	-1.0	2685	3711	Rest
4243	58	SNRK	ENSG00000163788	2	1.0	4256	2140	Rest
4244	58	ZNF513	ENSG00000163795	1	-1.0	1762	4634	Rest
4245	58	KIF15	ENSG00000163808	4	1.0	4822	1574	Rest
4246	58	WDR43	ENSG00000163811	3	-1.0	1410	4986	Rest
4247	58	ZDHHC3	ENSG00000163812	1	-1.0	1234	5162	Rest
4248	58	LZTFL1	ENSG00000163818	2	0.0	2354	4042	Rest
4249	58	FYCO1	ENSG00000163820	4	1.0	6083	313	Rest
4250	58	ELP6	ENSG00000163832	1	-1.0	1615	4781	Rest
4251	58	ZNF148	ENSG00000163848	2	1.0	5645	751	Rest
4252	58	ZC3H12A	ENSG00000163874	3	1.0	5529	867	Rest
4253	58	MEAF6	ENSG00000163875	1	1.0	4237	2159	Rest
4254	58	POLR2H	ENSG00000163882	5	-0.6	564	5832	Rest
4255	58	RPN1	ENSG00000163902	1	-1.0	2154	4242	Rest
4256	58	IFT122	ENSG00000163913	3	1.0	4838	1558	Rest
4257	58	RFC4	ENSG00000163918	2	-1.0	1813	4583	Rest
4258	58	PRKCD	ENSG00000163932	2	1.0	4135	2261	Rest
4259	58	SFMBT1	ENSG00000163935	2	1.0	4313	2083	Rest
4260	58	GNL3	ENSG00000163938	3	-0.3333333333333333	958	5438	Rest
4261	58	PBRM1	ENSG00000163939	2	1.0	5347	1049	Rest
4262	58	UVSSA	ENSG00000163945	1	1.0	3596	2800	Rest
4263	58	TASOR	ENSG00000163946	4	1.0	4405	1991	Rest
4264	58	LRPAP1	ENSG00000163956	7	1.0	5365	1031	Rest
4265	58	UBXN7	ENSG00000163960	2	1.0	5370	1026	Rest
4266	58	PIGX	ENSG00000163964	5	1.0	6153	243	Rest
4267	58	MELTF	ENSG00000163975	1	1.0	3307	3089	Rest
4268	58	S100P	ENSG00000163993	2	0.0	2004	4392	Rest
4269	58	EXO5	ENSG00000164002	5	1.0	5643	753	Rest
4270	58	ERMAP	ENSG00000164010	2	0.0	1905	4491	Rest
4271	58	DNAJB14	ENSG00000164031	1	1.0	3330	3066	Rest
4272	58	H2AZ1	ENSG00000164032	11	-1.0	252	6144	Rest
4273	58	SLC9B2	ENSG00000164038	1	1.0	5181	1215	Rest
4274	58	BDH2	ENSG00000164039	3	0.3333333333333333	4596	1800	Rest
4275	58	PGRMC2	ENSG00000164040	2	1.0	5034	1362	Rest
4276	58	SHISA5	ENSG00000164054	1	1.0	2988	3408	Rest
4277	58	SPRY1	ENSG00000164056	3	0.3333333333333333	2668	3728	Rest
4278	58	APEH	ENSG00000164062	3	-1.0	1011	5385	Rest
4279	58	RAD54L2	ENSG00000164080	1	1.0	3946	2450	Rest
4280	58	GRM2	ENSG00000164082	1	1.0	2322	4074	Rest
4281	58	DUSP7	ENSG00000164086	2	1.0	4103	2293	Rest
4282	58	PPM1M	ENSG00000164088	1	1.0	1891	4505	Rest
4283	58	WDR82	ENSG00000164091	2	1.0	3510	2886	Rest
4284	58	C4orf3	ENSG00000164096	14	1.0	6087	309	Rest
4285	58	HMGB2	ENSG00000164104	5	-1.0	863	5533	Rest
4286	58	MAD2L1	ENSG00000164109	3	-1.0	1287	5109	Rest
4287	58	ANXA5	ENSG00000164111	4	-0.5	942	5454	Rest
4288	58	FBXO8	ENSG00000164117	2	1.0	5000	1396	Rest
4289	58	CEP44	ENSG00000164118	3	1.0	4751	1645	Rest
4290	58	HPGD	ENSG00000164120	4	-0.5	471	5925	Rest
4291	58	NAA15	ENSG00000164134	2	-1.0	902	5494	Rest
4292	58	IL15	ENSG00000164136	1	1.0	2351	4045	Rest
4293	58	ARFIP1	ENSG00000164144	3	0.3333333333333333	3018	3378	Rest
4294	58	ANAPC10	ENSG00000164162	1	1.0	2065	4331	Rest
4295	58	ABCE1	ENSG00000164163	2	-1.0	2492	3904	Rest
4296	58	OTUD4	ENSG00000164164	1	1.0	4422	1974	Rest
4297	58	LSM6	ENSG00000164167	7	-1.0	156	6240	Rest
4298	58	ITGA2	ENSG00000164171	2	1.0	2508	3888	Rest
4299	58	MOCS2	ENSG00000164172	3	1.0	5842	554	Rest
4300	58	TMEM161B	ENSG00000164180	4	1.0	5333	1063	Rest
4301	58	LMBRD2	ENSG00000164187	1	1.0	3549	2847	Rest
4302	58	STARD4	ENSG00000164211	6	0.3333333333333333	4773	1623	Rest
4303	58	CCDC112	ENSG00000164221	1	1.0	2219	4177	Rest
4304	58	ANKRD33B	ENSG00000164236	1	1.0	2928	3468	Rest
4305	58	C5orf63	ENSG00000164241	1	1.0	1940	4456	Rest
4306	58	NDUFS4	ENSG00000164258	3	1.0	5766	630	Rest
4307	58	GRPEL2	ENSG00000164284	1	1.0	3125	3271	Rest
4308	58	ARSK	ENSG00000164291	2	1.0	4602	1794	Rest
4309	58	TIGD6	ENSG00000164296	1	1.0	3379	3017	Rest
4310	58	SERINC5	ENSG00000164300	1	1.0	4598	1798	Rest
4311	58	ENPP6	ENSG00000164303	1	1.0	2190	4206	Rest
4312	58	CASP3	ENSG00000164305	16	-1.0	19	6377	Rest
4313	58	PRIMPOL	ENSG00000164306	1	1.0	1289	5107	Rest
4314	58	ERAP1	ENSG00000164307	2	1.0	4463	1933	Rest
4315	58	ERAP2	ENSG00000164308	1	-1.0	851	5545	Rest
4316	58	CFAP97	ENSG00000164323	5	1.0	6054	342	Rest
4317	58	RICTOR	ENSG00000164327	3	1.0	4634	1762	Rest
4318	58	TENT2	ENSG00000164329	3	1.0	5618	778	Rest
4319	58	UBLCP1	ENSG00000164332	2	1.0	3587	2809	Rest
4320	58	NSA2	ENSG00000164346	2	-1.0	2707	3689	Rest
4321	58	ACSL6	ENSG00000164398	1	-1.0	3172	3224	Rest
4322	58	IL3	ENSG00000164399	4	1.0	332	6064	Rest
4323	58	CSF2	ENSG00000164400	5	1.0	287	6109	Rest
4324	58	UQCRQ	ENSG00000164405	4	-1.0	480	5916	Rest
4325	58	CGAS	ENSG00000164430	2	1.0	3362	3034	Rest
4326	58	CITED2	ENSG00000164442	2	1.0	1079	5317	Rest
4327	58	CREBRF	ENSG00000164463	4	0.5	2912	3483	Rest
4328	58	SFXN1	ENSG00000164466	2	-1.0	291	6105	Rest
4329	58	SAMD3	ENSG00000164483	2	-1.0	2155	4241	Rest
4330	58	PDSS2	ENSG00000164494	2	0.0	4358	2038	Rest
4331	58	STXBP5	ENSG00000164506	7	1.0	5657	739	Rest
4332	58	PI16	ENSG00000164530	1	-1.0	652	5744	Rest
4333	58	STK17A	ENSG00000164543	3	0.3333333333333333	2753	3643	Rest
4334	58	TRA2A	ENSG00000164548	4	-1.0	187	6209	Rest
4335	58	GALNT10	ENSG00000164574	8	1.0	6324	72	Rest
4336	58	COG5	ENSG00000164597	6	1.0	6174	222	Rest
4337	58	RP9	ENSG00000164610	1	1.0	2480	3916	Rest
4338	58	PTTG1	ENSG00000164611	6	-1.0	448	5948	Rest
4339	58	CAMLG	ENSG00000164615	3	-0.3333333333333333	2835	3561	Rest
4340	58	ZNF12	ENSG00000164631	3	1.0	5378	1018	Rest
4341	58	MIOS	ENSG00000164654	1	1.0	4207	2189	Rest
4342	58	SYTL3	ENSG00000164674	3	1.0	5795	601	Rest
4343	58	ZNF704	ENSG00000164684	1	1.0	3655	2741	Rest
4344	58	FABP5	ENSG00000164687	1	-1.0	316	6080	Rest
4345	58	TAGAP	ENSG00000164691	2	1.0	4934	1462	Rest
4346	58	BRI3	ENSG00000164713	7	-0.42857142857142855	1988	4408	Rest
4347	58	LMTK2	ENSG00000164715	1	1.0	3934	2462	Rest
4348	58	CTSB	ENSG00000164733	2	0.0	893	5503	Rest
4349	58	ADCY1	ENSG00000164742	1	1.0	455	5941	Rest
4350	58	RAD21	ENSG00000164754	2	0.0	3565	2831	Rest
4351	58	SPIDR	ENSG00000164808	2	1.0	3979	2417	Rest
4352	58	OSGIN2	ENSG00000164823	1	1.0	4168	2228	Rest
4353	58	SUN1	ENSG00000164828	8	1.0	6344	52	Rest
4354	58	OXR1	ENSG00000164830	11	1.0	6225	171	Rest
4355	58	GPR146	ENSG00000164849	1	1.0	2500	3896	Rest
4356	58	CDK5	ENSG00000164885	7	-1.0	100	6296	Rest
4357	58	SLC4A2	ENSG00000164889	1	1.0	3848	2548	Rest
4358	58	FASTK	ENSG00000164896	1	-1.0	1946	4450	Rest
4359	58	FMC1	ENSG00000164898	1	1.0	5572	824	Rest
4360	58	PHAX	ENSG00000164902	1	1.0	1805	4591	Rest
4361	58	FOXK1	ENSG00000164916	1	-1.0	1676	4720	Rest
4362	58	COX6C	ENSG00000164919	2	-1.0	427	5969	Rest
4363	58	YWHAZ	ENSG00000164924	15	-1.0	14	6382	Rest
4364	58	CTHRC1	ENSG00000164932	1	1.0	2307	4089	Rest
4365	58	SLC25A32	ENSG00000164933	1	-1.0	1182	5214	Rest
4366	58	DCAF13	ENSG00000164934	1	1.0	2208	4188	Rest
4367	58	TP53INP1	ENSG00000164938	3	1.0	3365	3031	Rest
4368	58	INTS8	ENSG00000164941	1	1.0	4828	1568	Rest
4369	58	PDP1	ENSG00000164951	1	1.0	4504	1892	Rest
4370	58	TMEM67	ENSG00000164953	1	1.0	3005	3391	Rest
4371	58	WASHC5	ENSG00000164961	2	-1.0	1377	5019	Rest
4372	58	FAM219A	ENSG00000164970	1	-1.0	1480	4916	Rest
4373	58	SNAPC3	ENSG00000164975	4	1.0	5586	810	Rest
4374	58	TMEM65	ENSG00000164983	1	1.0	4415	1981	Rest
4375	58	PSIP1	ENSG00000164985	1	1.0	4916	1480	Rest
4376	58	NFIL3	ENSG00000165030	2	1.0	3446	2950	Rest
4377	58	LETM2	ENSG00000165046	1	1.0	1959	4437	Rest
4378	58	FXN	ENSG00000165060	1	1.0	726	5670	Rest
4379	58	TMEM71	ENSG00000165071	1	1.0	5212	1184	Rest
4380	58	KDM1B	ENSG00000165097	2	1.0	4105	2291	Rest
4381	58	HGSNAT	ENSG00000165102	2	0.0	4714	1682	Rest
4382	58	C9orf64	ENSG00000165118	1	-1.0	411	5985	Rest
4383	58	DYNLT3	ENSG00000165169	10	1.0	6123	273	Rest
4384	58	MID1IP1	ENSG00000165175	7	1.0	5627	769	Rest
4385	58	GAPVD1	ENSG00000165219	2	0.0	2612	3784	Rest
4386	58	CARD19	ENSG00000165233	2	0.0	1692	4704	Rest
4387	58	ZNF367	ENSG00000165244	2	1.0	4825	1571	Rest
4388	58	NDUFB6	ENSG00000165264	7	-1.0	861	5535	Rest
4389	58	NOL6	ENSG00000165271	1	1.0	2286	4110	Rest
4390	58	AQP3	ENSG00000165272	3	-1.0	259	6137	Rest
4391	58	TRMT10B	ENSG00000165275	1	1.0	2985	3411	Rest
4392	58	VCP	ENSG00000165280	5	-1.0	194	6202	Rest
4393	58	PIGO	ENSG00000165282	1	1.0	4513	1883	Rest
4394	58	STOML2	ENSG00000165283	6	-0.6666666666666666	442	5954	Rest
4395	58	BRWD3	ENSG00000165288	1	1.0	4082	2314	Rest
4396	58	MELK	ENSG00000165304	2	0.0	2834	3562	Rest
4397	58	OTUD1	ENSG00000165312	3	1.0	4717	1679	Rest
4398	58	ARHGAP12	ENSG00000165322	1	1.0	1993	4403	Rest
4399	58	HECTD2	ENSG00000165338	1	1.0	2694	3702	Rest
4400	58	INTS6L	ENSG00000165359	1	-1.0	4558	1838	Rest
4401	58	SPTSSA	ENSG00000165389	1	1.0	4264	2132	Rest
4402	58	WRN	ENSG00000165392	1	1.0	4851	1545	Rest
4403	58	MARCHF8	ENSG00000165406	1	1.0	4288	2108	Rest
4404	58	TSHR	ENSG00000165409	1	1.0	1204	5192	Rest
4405	58	CFL2	ENSG00000165410	1	1.0	2101	4294	Rest
4406	58	SUGT1	ENSG00000165416	1	-1.0	482	5914	Rest
4407	58	GTF2A1	ENSG00000165417	5	-1.0	192	6204	Rest
4408	58	PGM2L1	ENSG00000165434	4	1.0	5007	1389	Rest
4409	58	INPPL1	ENSG00000165458	2	1.0	3977	2419	Rest
4410	58	REEP3	ENSG00000165476	2	0.0	755	5641	Rest
4411	58	SKA3	ENSG00000165480	1	-1.0	1594	4801	Rest
4412	58	MICU2	ENSG00000165487	26	0.9230769230769231	6361	35	Rest
4413	58	DDIAS	ENSG00000165490	1	1.0	2537	3859	Rest
4414	58	LRR1	ENSG00000165501	2	0.0	2544	3852	Rest
4415	58	ZNF22	ENSG00000165512	2	1.0	5786	610	Rest
4416	58	KLHDC2	ENSG00000165516	1	1.0	4849	1547	Rest
4417	58	EML5	ENSG00000165521	3	1.0	4716	1680	Rest
4418	58	NEMF	ENSG00000165525	2	0.0	4914	1482	Rest
4419	58	RPUSD4	ENSG00000165526	3	-1.0	1555	4841	Rest
4420	58	ARF6	ENSG00000165527	1	1.0	4759	1637	Rest
4421	58	AKR1E2	ENSG00000165568	1	1.0	2199	4197	Rest
4422	58	FAAH2	ENSG00000165591	3	1.0	5620	776	Rest
4423	58	NUDT5	ENSG00000165609	3	-1.0	622	5774	Rest
4424	58	ATP5F1C	ENSG00000165629	2	-1.0	1830	4566	Rest
4425	58	TAF3	ENSG00000165632	1	1.0	2737	3659	Rest
4426	58	VDAC2	ENSG00000165637	1	1.0	2207	4189	Rest
4427	58	COMTD1	ENSG00000165644	1	-1.0	1848	4548	Rest
4428	58	NSD1	ENSG00000165671	11	1.0	5579	817	Rest
4429	58	PRDX3	ENSG00000165672	1	-1.0	501	5895	Rest
4430	58	GHITM	ENSG00000165678	2	-1.0	554	5842	Rest
4431	58	ENTR1	ENSG00000165689	4	1.0	5060	1336	Rest
4432	58	HPRT1	ENSG00000165704	1	-1.0	894	5502	Rest
4433	58	BORCS5	ENSG00000165714	1	1.0	3413	2983	Rest
4434	58	STOX1	ENSG00000165730	1	1.0	2585	3811	Rest
4435	58	DDX21	ENSG00000165732	4	-0.5	2168	4228	Rest
4436	58	STK32C	ENSG00000165752	2	1.0	4919	1477	Rest
4437	58	PIP4P1	ENSG00000165782	1	1.0	2057	4339	Rest
4438	58	NDRG2	ENSG00000165795	1	1.0	3274	3122	Rest
4439	58	NSMF	ENSG00000165802	1	1.0	5023	1373	Rest
4440	58	ZNF219	ENSG00000165804	1	1.0	3427	2969	Rest
4441	58	CCDC186	ENSG00000165813	3	1.0	4476	1920	Rest
4442	58	METTL3	ENSG00000165819	2	1.0	2609	3787	Rest
4443	58	TRUB1	ENSG00000165832	1	1.0	2626	3770	Rest
4444	58	ZFYVE1	ENSG00000165861	2	1.0	2151	4245	Rest
4445	58	ISCA2	ENSG00000165898	2	-1.0	1687	4709	Rest
4446	58	SLC39A13	ENSG00000165915	1	1.0	4787	1609	Rest
4447	58	PSMC3	ENSG00000165916	9	-1.0	193	6203	Rest
4448	58	AGBL2	ENSG00000165923	1	1.0	1660	4736	Rest
4449	58	TC2N	ENSG00000165929	2	1.0	3547	2849	Rest
4450	58	CPSF2	ENSG00000165934	3	1.0	4525	1871	Rest
4451	58	MOAP1	ENSG00000165943	4	1.0	5358	1038	Rest
4452	58	IFI27L1	ENSG00000165948	5	1.0	5832	564	Rest
4453	58	IFI27	ENSG00000165949	1	1.0	1050	5346	Rest
4454	58	PTER	ENSG00000165983	1	-1.0	1514	4882	Rest
4455	58	ARL5B	ENSG00000165997	1	1.0	4408	1988	Rest
4456	58	CEP295	ENSG00000166004	2	1.0	4305	2091	Rest
4457	58	TAF1D	ENSG00000166012	2	1.0	4186	2210	Rest
4458	58	ABTB2	ENSG00000166016	1	1.0	2984	3412	Rest
4459	58	CEP57	ENSG00000166037	3	1.0	5850	546	Rest
4460	58	TCP11L2	ENSG00000166046	1	1.0	2323	4073	Rest
4461	58	GLB1L3	ENSG00000166105	3	1.0	2076	4320	Rest
4462	58	GPT2	ENSG00000166123	13	1.0	5693	703	Rest
4463	58	RPUSD2	ENSG00000166133	1	1.0	2135	4261	Rest
4464	58	SPINT1	ENSG00000166145	3	1.0	3158	3238	Rest
4465	58	BRD7	ENSG00000166164	2	0.0	3092	3304	Rest
4466	58	POLL	ENSG00000166169	1	1.0	3923	2473	Rest
4467	58	ZNF319	ENSG00000166188	1	1.0	5205	1191	Rest
4468	58	HPS6	ENSG00000166189	1	-1.0	2275	4121	Rest
4469	58	NOLC1	ENSG00000166197	3	-1.0	1048	5348	Rest
4470	58	FRS2	ENSG00000166225	2	1.0	3528	2868	Rest
4471	58	CCT2	ENSG00000166226	6	-1.0	340	6056	Rest
4472	58	PCBD1	ENSG00000166228	2	-1.0	954	5442	Rest
4473	58	ARIH1	ENSG00000166233	1	1.0	4926	1470	Rest
4474	58	COX11	ENSG00000166260	2	-1.0	3533	2863	Rest
4475	58	FAM227B	ENSG00000166262	1	1.0	4331	2065	Rest
4476	58	STXBP4	ENSG00000166263	7	0.42857142857142855	4747	1649	Rest
4477	58	CUL5	ENSG00000166266	1	1.0	3430	2966	Rest
4478	58	BORCS7	ENSG00000166275	1	1.0	4797	1599	Rest
4479	58	PLEKHF1	ENSG00000166289	2	1.0	2018	4378	Rest
4480	58	ANAPC16	ENSG00000166295	15	1.0	6385	11	Rest
4481	58	TRIM44	ENSG00000166326	4	1.0	5637	759	Rest
4482	58	ILK	ENSG00000166333	1	1.0	3309	3087	Rest
4483	58	TAF10	ENSG00000166337	5	-1.0	405	5991	Rest
4484	58	TPP1	ENSG00000166340	2	1.0	3164	3232	Rest
4485	58	MSS51	ENSG00000166343	2	1.0	4651	1745	Rest
4486	58	CYB5A	ENSG00000166347	3	1.0	4685	1711	Rest
4487	58	ATP9B	ENSG00000166377	12	1.0	6165	231	Rest
4488	58	PPFIBP2	ENSG00000166387	1	1.0	5099	1297	Rest
4489	58	SERPINB8	ENSG00000166401	5	0.2	1108	5288	Rest
4490	58	IDH3A	ENSG00000166411	1	-1.0	677	5719	Rest
4491	58	ZMAT1	ENSG00000166432	1	1.0	4037	2359	Rest
4492	58	XRRA1	ENSG00000166435	1	1.0	4879	1517	Rest
4493	58	TRIM66	ENSG00000166436	2	0.0	582	5814	Rest
4494	58	RNF169	ENSG00000166439	1	1.0	5179	1217	Rest
4495	58	CDYL2	ENSG00000166446	2	0.0	2269	4127	Rest
4496	58	CENPN	ENSG00000166451	2	-1.0	3909	2487	Rest
4497	58	AKIP1	ENSG00000166452	1	-1.0	1122	5274	Rest
4498	58	ATMIN	ENSG00000166454	1	1.0	4312	2084	Rest
4499	58	WEE1	ENSG00000166483	2	-1.0	2931	3465	Rest
4500	58	MAPK7	ENSG00000166484	1	1.0	5814	582	Rest
4501	58	PRKCB	ENSG00000166501	3	1.0	5919	477	Rest
4502	58	MCM7	ENSG00000166508	4	-1.0	209	6187	Rest
4503	58	RIMKLB	ENSG00000166532	1	1.0	2586	3810	Rest
4504	58	TK2	ENSG00000166548	5	1.0	5015	1381	Rest
4505	58	SEC11C	ENSG00000166562	1	-1.0	635	5761	Rest
4506	58	TMEM135	ENSG00000166575	1	-1.0	3144	3252	Rest
4507	58	NDEL1	ENSG00000166579	10	1.0	6249	147	Rest
4508	58	CENPV	ENSG00000166582	1	-1.0	835	5561	Rest
4509	58	CIAO2B	ENSG00000166595	1	-1.0	798	5598	Rest
4510	58	HSP90B1	ENSG00000166598	5	-1.0	181	6215	Rest
4511	58	ATF7IP2	ENSG00000166669	3	-0.3333333333333333	1994	4402	Rest
4512	58	ZNF606	ENSG00000166704	2	1.0	4814	1582	Rest
4513	58	SLFN5	ENSG00000166750	3	1.0	2019	4377	Rest
4514	58	PPIB	ENSG00000166794	31	-1.0	8	6388	Rest
4515	58	CIAO2A	ENSG00000166797	5	-1.0	313	6083	Rest
4516	58	PCLAF	ENSG00000166803	3	-1.0	334	6062	Rest
4517	58	TMEM170A	ENSG00000166822	2	1.0	5557	839	Rest
4518	58	ANKDD1A	ENSG00000166839	2	1.0	3583	2813	Rest
4519	58	C18orf54	ENSG00000166845	1	1.0	2744	3652	Rest
4520	58	PLK1	ENSG00000166851	7	-1.0	717	5679	Rest
4521	58	CLPX	ENSG00000166855	4	1.0	5538	858	Rest
4522	58	ZBTB39	ENSG00000166860	1	1.0	6036	360	Rest
4523	58	NEMP1	ENSG00000166881	9	1.0	5980	416	Rest
4524	58	NAB2	ENSG00000166886	1	1.0	1735	4661	Rest
4525	58	VPS39	ENSG00000166887	3	-0.3333333333333333	4698	1698	Rest
4526	58	STAT6	ENSG00000166888	1	1.0	3254	3142	Rest
4527	58	PATL1	ENSG00000166889	2	1.0	5674	722	Rest
4528	58	STX3	ENSG00000166900	1	-1.0	2174	4222	Rest
4529	58	PIP4K2C	ENSG00000166908	2	1.0	5090	1306	Rest
4530	58	MTMR10	ENSG00000166912	1	1.0	2693	3703	Rest
4531	58	YWHAB	ENSG00000166913	4	-1.0	70	6326	Rest
4532	58	CCNDBP1	ENSG00000166946	2	0.0	1951	4445	Rest
4533	58	SMAD3	ENSG00000166949	11	1.0	6062	334	Rest
4534	58	MAP1A	ENSG00000166963	6	1.0	6090	306	Rest
4535	58	RCCD1	ENSG00000166965	3	1.0	3787	2609	Rest
4536	58	AKTIP	ENSG00000166971	5	1.0	4564	1832	Rest
4537	58	MAPRE2	ENSG00000166974	4	1.0	5307	1089	Rest
4538	58	MARS1	ENSG00000166986	10	1.0	5198	1197	Rest
4539	58	MBD6	ENSG00000166987	2	1.0	3222	3174	Rest
4540	58	CNPY4	ENSG00000166997	1	1.0	3370	3026	Rest
4541	58	PDIA3	ENSG00000167004	3	-0.3333333333333333	2006	4390	Rest
4542	58	NUDT21	ENSG00000167005	8	-1.0	297	6099	Rest
4543	58	DUSP18	ENSG00000167065	1	1.0	5258	1138	Rest
4544	58	TEF	ENSG00000167074	1	1.0	3378	3018	Rest
4545	58	GNGT2	ENSG00000167083	1	1.0	1796	4600	Rest
4546	58	PHB1	ENSG00000167085	1	-1.0	985	5411	Rest
4547	58	EEIG1	ENSG00000167106	2	1.0	4803	1593	Rest
4548	58	TRUB2	ENSG00000167112	1	-1.0	739	5657	Rest
4549	58	COQ4	ENSG00000167113	2	-1.0	822	5574	Rest
4550	58	SLC27A4	ENSG00000167114	2	-1.0	1187	5209	Rest
4551	58	URM1	ENSG00000167118	1	-1.0	747	5649	Rest
4552	58	CERCAM	ENSG00000167123	1	1.0	3180	3216	Rest
4553	58	C15orf39	ENSG00000167173	1	1.0	3859	2537	Rest
4554	58	SP2	ENSG00000167182	2	0.0	2525	3871	Rest
4555	58	COQ7	ENSG00000167186	1	-1.0	2916	3480	Rest
4556	58	CRK	ENSG00000167193	4	1.0	5611	785	Rest
4557	58	FBXO22	ENSG00000167196	2	1.0	4141	2255	Rest
4558	58	SNX20	ENSG00000167208	1	-1.0	479	5917	Rest
4559	58	HDHD2	ENSG00000167220	4	1.0	4539	1857	Rest
4560	58	DPEP2	ENSG00000167261	2	1.0	4436	1960	Rest
4561	58	POP5	ENSG00000167272	3	-1.0	1269	5127	Rest
4562	58	ATP5MG	ENSG00000167283	17	-1.0	191	6205	Rest
4563	58	CD3D	ENSG00000167286	3	0.3333333333333333	1240	5156	Rest
4564	58	TEPSIN	ENSG00000167302	2	1.0	3405	2991	Rest
4565	58	ACAA2	ENSG00000167315	2	-1.0	788	5608	Rest
4566	58	RRM1	ENSG00000167325	3	-1.0	988	5408	Rest
4567	58	TRIM68	ENSG00000167333	1	1.0	3345	3051	Rest
4568	58	IRGQ	ENSG00000167378	1	1.0	4006	2390	Rest
4569	58	ZNF180	ENSG00000167384	1	1.0	4778	1618	Rest
4570	58	ZNF646	ENSG00000167395	3	1.0	5213	1183	Rest
4571	58	VKORC1	ENSG00000167397	1	1.0	2726	3670	Rest
4572	58	GNG8	ENSG00000167414	1	1.0	2224	4172	Rest
4573	58	TPM4	ENSG00000167460	18	-1.0	42	6354	Rest
4574	58	RAB8A	ENSG00000167461	4	-1.0	309	6087	Rest
4575	58	GATAD2A	ENSG00000167491	1	-1.0	905	5491	Rest
4576	58	MVD	ENSG00000167508	13	1.0	3753	2643	Rest
4577	58	CDT1	ENSG00000167513	1	1.0	3866	2530	Rest
4578	58	TRAPPC2L	ENSG00000167515	4	-1.0	494	5902	Rest
4579	58	ANKRD11	ENSG00000167522	3	1.0	4610	1786	Rest
4580	58	SPATA33	ENSG00000167523	2	1.0	5311	1085	Rest
4581	58	PROCA1	ENSG00000167525	2	1.0	4666	1730	Rest
4582	58	ZNF641	ENSG00000167528	3	1.0	4749	1647	Rest
4583	58	TP53I13	ENSG00000167543	2	1.0	4908	1488	Rest
4584	58	TUBA1A	ENSG00000167552	2	1.0	4604	1792	Rest
4585	58	TUBA1C	ENSG00000167553	9	-1.0	492	5904	Rest
4586	58	RAB4B	ENSG00000167578	1	1.0	5577	819	Rest
4587	58	PROSER3	ENSG00000167595	2	1.0	5024	1372	Rest
4588	58	NFKBID	ENSG00000167604	4	1.0	4042	2354	Rest
4589	58	LAIR1	ENSG00000167613	3	-1.0	135	6261	Rest
4590	58	LENG8	ENSG00000167615	21	1.0	6365	31	Rest
4591	58	TRAPPC9	ENSG00000167632	5	1.0	6089	307	Rest
4592	58	ZNF146	ENSG00000167635	2	1.0	4204	2192	Rest
4593	58	SPINT2	ENSG00000167642	1	1.0	2014	4382	Rest
4594	58	YIF1B	ENSG00000167645	1	-1.0	1556	4840	Rest
4595	58	DAPK3	ENSG00000167657	1	1.0	1119	5277	Rest
4596	58	EEF2	ENSG00000167658	4	0.0	5117	1279	Rest
4597	58	TMIGD2	ENSG00000167664	1	1.0	2677	3719	Rest
4598	58	UBXN6	ENSG00000167671	2	0.0	1545	4851	Rest
4599	58	TLCD3A	ENSG00000167695	2	1.0	2964	3432	Rest
4600	58	KIFC2	ENSG00000167702	4	1.0	5503	893	Rest
4601	58	WDR81	ENSG00000167716	4	0.5	3545	2851	Rest
4602	58	SRR	ENSG00000167720	1	1.0	1178	5218	Rest
4603	58	TSR1	ENSG00000167721	2	-1.0	967	5429	Rest
4604	58	CYB5D2	ENSG00000167740	2	0.0	1808	4588	Rest
4605	58	ZNF83	ENSG00000167766	10	1.0	6329	67	Rest
4606	58	CD320	ENSG00000167775	8	-1.0	98	6298	Rest
4607	58	ZNF558	ENSG00000167785	1	1.0	4122	2274	Rest
4608	58	NDUFV1	ENSG00000167792	1	1.0	3464	2932	Rest
4609	58	CDK2AP2	ENSG00000167797	4	-1.0	282	6114	Rest
4610	58	NUDT8	ENSG00000167799	1	1.0	2142	4254	Rest
4611	58	PRDX2	ENSG00000167815	4	-1.0	2469	3927	Rest
4612	58	MIS12	ENSG00000167842	1	1.0	2607	3789	Rest
4613	58	ATP5PD	ENSG00000167863	3	-1.0	382	6014	Rest
4614	58	TMC8	ENSG00000167895	6	1.0	5574	822	Rest
4615	58	TK1	ENSG00000167900	6	-1.0	277	6119	Rest
4616	58	TMEM68	ENSG00000167904	7	1.0	5418	978	Rest
4617	58	KRT10-AS1	ENSG00000167920	3	1.0	3894	2502	Rest
4618	58	MLST8	ENSG00000167965	2	0.0	1566	4830	Rest
4619	58	ABCA3	ENSG00000167972	2	1.0	3084	3312	Rest
4620	58	ZNF597	ENSG00000167981	1	1.0	2460	3936	Rest
4621	58	SDHAF2	ENSG00000167985	6	1.0	5183	1213	Rest
4622	58	VWCE	ENSG00000167992	1	1.0	2799	3597	Rest
4623	58	FTH1	ENSG00000167996	3	1.0	3757	2639	Rest
4624	58	SLC3A2	ENSG00000168003	58	1.0	6395	1	Rest
4625	58	SPINDOC	ENSG00000168005	1	-1.0	800	5596	Rest
4626	58	ATG16L2	ENSG00000168010	26	1.0	6377	19	Rest
4627	58	TRANK1	ENSG00000168016	4	0.0	1352	5044	Rest
4628	58	CTNNB1	ENSG00000168036	3	1.0	3563	2833	Rest
4629	58	ULK4	ENSG00000168038	1	1.0	3807	2589	Rest
4630	58	LTBP3	ENSG00000168056	4	1.0	6140	256	Rest
4631	58	NAALADL1	ENSG00000168060	1	1.0	4046	2350	Rest
4632	58	SAC3D1	ENSG00000168061	1	1.0	4502	1894	Rest
4633	58	SF1	ENSG00000168066	2	-1.0	787	5609	Rest
4634	58	PBK	ENSG00000168078	1	1.0	2398	3998	Rest
4635	58	COPS6	ENSG00000168090	1	1.0	3557	2839	Rest
4636	58	ANKS3	ENSG00000168096	1	1.0	3684	2712	Rest
4637	58	SETD5	ENSG00000168137	1	1.0	4459	1937	Rest
4638	58	RNF187	ENSG00000168159	6	0.3333333333333333	2217	4179	Rest
4639	58	HOOK3	ENSG00000168172	1	1.0	4491	1905	Rest
4640	58	MAPK1IP1L	ENSG00000168175	1	1.0	3602	2794	Rest
4641	58	DDIT4	ENSG00000168209	19	1.0	6323	73	Rest
4642	58	RBPJ	ENSG00000168214	2	1.0	4191	2205	Rest
4643	58	LMBRD1	ENSG00000168216	6	1.0	5906	490	Rest
4644	58	ZCCHC4	ENSG00000168228	1	1.0	5518	878	Rest
4645	58	TTC39C	ENSG00000168234	8	1.0	6248	148	Rest
4646	58	GLYCTK	ENSG00000168237	3	0.3333333333333333	3523	2873	Rest
4647	58	GNG4	ENSG00000168243	1	1.0	1166	5230	Rest
4648	58	UBTD2	ENSG00000168246	2	0.0	4170	2226	Rest
4649	58	DNAJC7	ENSG00000168259	1	-1.0	495	5901	Rest
4650	58	IRF2BP2	ENSG00000168264	2	1.0	5776	620	Rest
4651	58	NT5DC2	ENSG00000168268	3	-1.0	460	5936	Rest
4652	58	KIF5C	ENSG00000168280	1	1.0	5207	1189	Rest
4653	58	BMI1	ENSG00000168283	3	1.0	4134	2262	Rest
4654	58	MMADHC	ENSG00000168288	2	0.0	725	5671	Rest
4655	58	PXK	ENSG00000168297	5	0.6	5234	1162	Rest
4656	58	H1-4	ENSG00000168298	3	-1.0	420	5976	Rest
4657	58	PCMTD1	ENSG00000168300	4	1.0	5676	720	Rest
4658	58	KCTD6	ENSG00000168301	2	1.0	4005	2391	Rest
4659	58	MPLKIP	ENSG00000168303	3	1.0	5432	964	Rest
4660	58	IRF2	ENSG00000168310	2	0.0	1613	4783	Rest
4661	58	CX3CR1	ENSG00000168329	5	-0.2	546	5850	Rest
4662	58	SEPTIN2	ENSG00000168385	1	1.0	2560	3835	Rest
4663	58	FILIP1L	ENSG00000168386	4	1.0	3713	2683	Rest
4664	58	DTYMK	ENSG00000168393	1	-1.0	867	5529	Rest
4665	58	TAP1	ENSG00000168394	1	-1.0	1291	5105	Rest
4666	58	ATG4B	ENSG00000168397	6	1.0	5649	747	Rest
4667	58	MLKL	ENSG00000168404	3	-1.0	141	6255	Rest
4668	58	RHOH	ENSG00000168421	1	1.0	2464	3932	Rest
4669	58	COG7	ENSG00000168434	2	1.0	4956	1440	Rest
4670	58	STIP1	ENSG00000168439	2	-1.0	370	6026	Rest
4671	58	REEP4	ENSG00000168476	1	-1.0	1711	4685	Rest
4672	58	ATXN2L	ENSG00000168488	7	1.0	5986	410	Rest
4673	58	FEN1	ENSG00000168496	3	-1.0	801	5595	Rest
4674	58	TRAPPC11	ENSG00000168538	1	-1.0	5414	982	Rest
4675	58	ING2	ENSG00000168556	3	1.0	5694	702	Rest
4676	58	CDKN2AIP	ENSG00000168564	1	-1.0	2444	3952	Rest
4677	58	SNRNP48	ENSG00000168566	1	1.0	2999	3397	Rest
4678	58	TMEM223	ENSG00000168569	1	1.0	2382	4014	Rest
4679	58	TMUB2	ENSG00000168591	6	1.0	5796	600	Rest
4680	58	STAT3	ENSG00000168610	6	1.0	5243	1153	Rest
4681	58	ZSWIM1	ENSG00000168612	1	1.0	4595	1801	Rest
4682	58	ADAM9	ENSG00000168615	2	1.0	2073	4323	Rest
4683	58	AXIN2	ENSG00000168646	1	1.0	4891	1505	Rest
4684	58	NDUFS5	ENSG00000168653	2	-1.0	814	5582	Rest
4685	58	ZNF30	ENSG00000168661	1	1.0	5661	735	Rest
4686	58	LRATD2	ENSG00000168672	7	1.0	6006	390	Rest
4687	58	IL7R	ENSG00000168685	5	1.0	5325	1071	Rest
4688	58	TMEM208	ENSG00000168701	2	0.0	709	5686	Rest
4689	58	SEMA4C	ENSG00000168758	2	1.0	4864	1532	Rest
4690	58	ZBTB5	ENSG00000168795	1	1.0	5777	619	Rest
4691	58	ADAL	ENSG00000168803	1	1.0	2791	3605	Rest
4692	58	LCMT2	ENSG00000168806	1	-1.0	1463	4933	Rest
4693	58	ZNF507	ENSG00000168813	2	1.0	5545	851	Rest
4694	58	GFM1	ENSG00000168827	1	-1.0	678	5718	Rest
4695	58	ANKRD49	ENSG00000168876	5	1.0	5035	1361	Rest
4696	58	USP39	ENSG00000168883	1	1.0	2399	3997	Rest
4697	58	TNIP2	ENSG00000168884	2	1.0	4992	1404	Rest
4698	58	C2orf68	ENSG00000168887	11	1.0	6337	59	Rest
4699	58	TMEM150A	ENSG00000168890	1	1.0	1733	4663	Rest
4700	58	VAMP5	ENSG00000168899	1	-1.0	874	5522	Rest
4701	58	INPP5D	ENSG00000168918	2	1.0	3047	3349	Rest
4702	58	LETM1	ENSG00000168924	1	-1.0	1678	4718	Rest
4703	58	CEP120	ENSG00000168944	12	1.0	6320	76	Rest
4704	58	FEM1B	ENSG00000169018	6	1.0	6221	175	Rest
4705	58	ATP5ME	ENSG00000169020	2	-1.0	2191	4205	Rest
4706	58	MAP2K1	ENSG00000169032	2	0.0	1930	4466	Rest
4707	58	MECP2	ENSG00000169057	1	1.0	1874	4522	Rest
4708	58	UPF3A	ENSG00000169062	1	1.0	3951	2445	Rest
4709	58	DHRSX	ENSG00000169084	1	-1.0	3325	3071	Rest
4710	58	ASMTL	ENSG00000169093	1	1.0	3078	3318	Rest
4711	58	CHST14	ENSG00000169105	1	1.0	3590	2806	Rest
4712	58	CSNK1G1	ENSG00000169118	1	1.0	2676	3720	Rest
4713	58	ZNF354A	ENSG00000169131	3	1.0	4578	1818	Rest
4714	58	ATF5	ENSG00000169136	2	1.0	2257	4139	Rest
4715	58	NSMCE1	ENSG00000169189	9	-0.7777777777777778	237	6159	Rest
4716	58	IL13	ENSG00000169194	2	0.0	379	6017	Rest
4717	58	RGS14	ENSG00000169220	1	1.0	4886	1510	Rest
4718	58	TBC1D10B	ENSG00000169221	3	1.0	4835	1561	Rest
4719	58	LMAN2	ENSG00000169223	2	-1.0	654	5742	Rest
4720	58	PRELID1	ENSG00000169230	3	-1.0	943	5453	Rest
4721	58	THBS3	ENSG00000169231	4	1.0	4883	1513	Rest
4722	58	CA5B	ENSG00000169239	1	1.0	4433	1963	Rest
4723	58	CXCL10	ENSG00000169245	1	1.0	127	6269	Rest
4724	58	ZRSR2	ENSG00000169249	2	1.0	4741	1655	Rest
4725	58	NMD3	ENSG00000169251	1	1.0	4968	1428	Rest
4726	58	ADRB2	ENSG00000169252	10	1.0	4699	1697	Rest
4727	58	B3GALNT1	ENSG00000169255	3	1.0	2375	4021	Rest
4728	58	SNUPN	ENSG00000169371	2	0.0	1549	4847	Rest
4729	58	CRADD	ENSG00000169372	4	1.0	5159	1237	Rest
4730	58	SIN3A	ENSG00000169375	2	1.0	5945	451	Rest
4731	58	PTPN9	ENSG00000169410	3	0.3333333333333333	1164	5232	Rest
4732	58	RNASE6	ENSG00000169413	2	0.0	270	6125	Rest
4733	58	SCN9A	ENSG00000169432	1	1.0	1451	4945	Rest
4734	58	CD52	ENSG00000169442	11	0.45454545454545453	5599	797	Rest
4735	58	MMGT1	ENSG00000169446	1	1.0	5065	1331	Rest
4736	58	TM2D2	ENSG00000169490	1	-1.0	828	5568	Rest
4737	58	PLEKHA2	ENSG00000169499	3	-1.0	3448	2948	Rest
4738	58	CLIC4	ENSG00000169504	4	1.0	5925	471	Rest
4739	58	GPR183	ENSG00000169508	2	-1.0	1371	5025	Rest
4740	58	METTL15	ENSG00000169519	3	1.0	5457	939	Rest
4741	58	ZEB2	ENSG00000169554	8	1.0	3630	2766	Rest
4742	58	PCBP1	ENSG00000169564	1	1.0	3246	3150	Rest
4743	58	HINT1	ENSG00000169567	2	1.0	5918	478	Rest
4744	58	CLIC3	ENSG00000169583	2	0.0	3342	3054	Rest
4745	58	INO80E	ENSG00000169592	3	0.3333333333333333	3842	2554	Rest
4746	58	NFU1	ENSG00000169599	2	-1.0	1512	4884	Rest
4747	58	CKAP2L	ENSG00000169607	3	0.3333333333333333	4145	2251	Rest
4748	58	C15orf40	ENSG00000169609	1	1.0	4807	1589	Rest
4749	58	HIC2	ENSG00000169635	1	1.0	3411	2985	Rest
4750	58	LUZP1	ENSG00000169641	1	-1.0	2086	4310	Rest
4751	58	HEXD	ENSG00000169660	1	1.0	5897	499	Rest
4752	58	BUB1	ENSG00000169679	5	-1.0	1716	4680	Rest
4753	58	LRRC45	ENSG00000169683	2	1.0	3247	3149	Rest
4754	58	CENPX	ENSG00000169689	3	-1.0	594	5802	Rest
4755	58	ASPSCR1	ENSG00000169696	5	1.0	6148	248	Rest
4756	58	FASN	ENSG00000169710	8	0.25	2418	3978	Rest
4757	58	CNBP	ENSG00000169714	2	0.0	1378	5018	Rest
4758	58	DUS1L	ENSG00000169718	2	0.0	6002	394	Rest
4759	58	GPS1	ENSG00000169727	1	1.0	1301	5095	Rest
4760	58	RFNG	ENSG00000169733	2	1.0	5770	626	Rest
4761	58	DCXR	ENSG00000169738	3	0.3333333333333333	5870	525	Rest
4762	58	ZNF32	ENSG00000169740	3	1.0	5787	609	Rest
4763	58	TAPT1	ENSG00000169762	5	1.0	5876	520	Rest
4764	58	UGP2	ENSG00000169764	2	1.0	4121	2275	Rest
4765	58	HNRNPF	ENSG00000169813	2	0.0	3515	2881	Rest
4766	58	CSGALNACT2	ENSG00000169826	5	1.0	5603	793	Rest
4767	58	TRIM56	ENSG00000169871	3	1.0	5448	948	Rest
4768	58	SYAP1	ENSG00000169895	1	-1.0	1656	4740	Rest
4769	58	ITGAM	ENSG00000169896	3	-1.0	790	5606	Rest
4770	58	GUSB	ENSG00000169919	2	1.0	4831	1565	Rest
4771	58	BRD3	ENSG00000169925	4	1.0	5701	695	Rest
4772	58	ZNF768	ENSG00000169957	2	1.0	4154	2242	Rest
4773	58	MAP3K2	ENSG00000169967	4	1.0	5775	621	Rest
4774	58	PUSL1	ENSG00000169972	1	-1.0	560	5836	Rest
4775	58	SF3B5	ENSG00000169976	2	-1.0	952	5444	Rest
4776	58	ZNF35	ENSG00000169981	1	1.0	4730	1666	Rest
4777	58	IFFO2	ENSG00000169991	1	1.0	4967	1429	Rest
4778	58	CHD3	ENSG00000170004	1	1.0	3928	2468	Rest
4779	58	UBE2E3	ENSG00000170035	1	-1.0	846	5550	Rest
4780	58	TRAPPC1	ENSG00000170043	1	1.0	5204	1192	Rest
4781	58	SIMC1	ENSG00000170085	1	1.0	2572	3824	Rest
4782	58	ZNF778	ENSG00000170100	1	1.0	2809	3587	Rest
4783	58	NIPA1	ENSG00000170113	1	1.0	3554	2842	Rest
4784	58	UBE2E1	ENSG00000170142	1	1.0	2800	3596	Rest
4785	58	HNRNPA3	ENSG00000170144	1	-1.0	2771	3625	Rest
4786	58	SIK2	ENSG00000170145	1	1.0	5014	1382	Rest
4787	58	USP38	ENSG00000170185	3	0.3333333333333333	4575	1821	Rest
4788	58	NANP	ENSG00000170191	1	1.0	2704	3692	Rest
4789	58	ADPRM	ENSG00000170222	2	-1.0	4857	1539	Rest
4790	58	PWWP2A	ENSG00000170234	3	1.0	5692	704	Rest
4791	58	PDCD6IP	ENSG00000170248	4	1.0	6136	260	Rest
4792	58	ZNF212	ENSG00000170260	1	1.0	2899	3497	Rest
4793	58	GLB1	ENSG00000170266	1	1.0	2107	4289	Rest
4794	58	CRTAP	ENSG00000170275	3	-1.0	3451	2945	Rest
4795	58	CMTM8	ENSG00000170293	1	1.0	3097	3299	Rest
4796	58	GABARAP	ENSG00000170296	2	0.0	808	5588	Rest
4797	58	CDK1	ENSG00000170312	5	-0.6	1666	4730	Rest
4798	58	B3GNT2	ENSG00000170340	2	0.0	2534	3862	Rest
4799	58	SMAD1	ENSG00000170365	1	1.0	1644	4752	Rest
4800	58	SLC30A1	ENSG00000170385	2	1.0	5540	856	Rest
4801	58	TMEM182	ENSG00000170417	1	1.0	5200	1196	Rest
4802	58	HARS1	ENSG00000170445	3	-1.0	468	5928	Rest
4803	58	NFXL1	ENSG00000170448	1	1.0	3893	2503	Rest
4804	58	RALGAPB	ENSG00000170471	4	1.0	6074	322	Rest
4805	58	PYM1	ENSG00000170473	1	-1.0	2093	4303	Rest
4806	58	MZB1	ENSG00000170476	2	-1.0	387	6009	Rest
4807	58	SLC23A1	ENSG00000170482	1	1.0	2803	3593	Rest
4808	58	PA2G4	ENSG00000170515	2	0.0	3024	3372	Rest
4809	58	ARL6IP1	ENSG00000170540	2	-1.0	2966	3430	Rest
4810	58	SERPINB9	ENSG00000170542	11	0.6363636363636364	5509	887	Rest
4811	58	EMB	ENSG00000170571	6	1.0	5892	504	Rest
4812	58	NUDCD2	ENSG00000170584	1	-1.0	4052	2344	Rest
4813	58	IRF2BP1	ENSG00000170604	1	1.0	5861	535	Rest
4814	58	HSPA4	ENSG00000170606	3	-1.0	404	5992	Rest
4815	58	COMMD5	ENSG00000170619	1	1.0	4852	1543	Rest
4816	58	GTSF1	ENSG00000170627	1	-1.0	1336	5060	Rest
4817	58	ARMC10	ENSG00000170632	2	0.0	3436	2960	Rest
4818	58	ACYP2	ENSG00000170634	3	1.0	5268	1128	Rest
4819	58	POLH	ENSG00000170734	18	1.0	6346	50	Rest
4820	58	KIF5B	ENSG00000170759	2	1.0	5594	802	Rest
4821	58	AKAP13	ENSG00000170776	2	0.0	3185	3211	Rest
4822	58	USP32	ENSG00000170832	3	1.0	3920	2476	Rest
4823	58	PPM1D	ENSG00000170836	1	1.0	4385	2011	Rest
4824	58	KBTBD2	ENSG00000170852	9	1.0	6291	105	Rest
4825	58	KIAA0232	ENSG00000170871	1	-1.0	5143	1253	Rest
4826	58	MTSS1	ENSG00000170873	1	1.0	2374	4022	Rest
4827	58	TMEM43	ENSG00000170876	6	1.0	6211	185	Rest
4828	58	RNF139	ENSG00000170881	4	1.0	5408	988	Rest
4829	58	MSANTD4	ENSG00000170903	1	1.0	1557	4839	Rest
4830	58	NDUFA3	ENSG00000170906	1	1.0	1457	4939	Rest
4831	58	PAQR8	ENSG00000170915	1	1.0	4703	1693	Rest
4832	58	ZNF160	ENSG00000170949	16	1.0	6327	69	Rest
4833	58	CAVIN3	ENSG00000170955	1	1.0	1686	4710	Rest
4834	58	S1PR1	ENSG00000170989	2	1.0	4402	1994	Rest
4835	58	C11orf24	ENSG00000171067	5	1.0	5297	1099	Rest
4836	58	KYAT1	ENSG00000171097	4	1.0	4998	1398	Rest
4837	58	TRMT61B	ENSG00000171103	2	1.0	5124	1272	Rest
4838	58	MFN1	ENSG00000171109	1	1.0	3046	3350	Rest
4839	58	GIMAP8	ENSG00000171115	5	-1.0	330	6066	Rest
4840	58	JAGN1	ENSG00000171135	1	1.0	1581	4815	Rest
4841	58	TADA3	ENSG00000171148	2	1.0	2555	3841	Rest
4842	58	SOCS5	ENSG00000171150	5	1.0	5293	1103	Rest
4843	58	TMEM126A	ENSG00000171202	4	-1.0	1097	5299	Rest
4844	58	TMEM126B	ENSG00000171204	1	1.0	2755	3641	Rest
4845	58	TRIM8	ENSG00000171206	3	1.0	4096	2300	Rest
4846	58	JUNB	ENSG00000171223	1	1.0	3023	3373	Rest
4847	58	SHCBP1	ENSG00000171241	2	-1.0	859	5537	Rest
4848	58	NPTX1	ENSG00000171246	2	1.0	2523	3873	Rest
4849	58	FAM98B	ENSG00000171262	1	-1.0	2710	3686	Rest
4850	58	GAA	ENSG00000171298	1	1.0	4449	1947	Rest
4851	58	CANT1	ENSG00000171302	1	1.0	4485	1911	Rest
4852	58	ZDHHC16	ENSG00000171307	2	-1.0	865	5531	Rest
4853	58	CHST11	ENSG00000171310	1	-1.0	312	6084	Rest
4854	58	EXOSC1	ENSG00000171311	1	1.0	3423	2973	Rest
4855	58	PGAM1	ENSG00000171314	2	-1.0	558	5838	Rest
4856	58	ESCO2	ENSG00000171320	1	1.0	3316	3080	Rest
4857	58	CLCN5	ENSG00000171365	2	-1.0	2023	4373	Rest
4858	58	PDE7B	ENSG00000171408	1	1.0	2850	3546	Rest
4859	58	ZNF581	ENSG00000171425	1	1.0	4721	1675	Rest
4860	58	ZNF524	ENSG00000171443	6	1.0	6039	357	Rest
4861	58	ZBTB26	ENSG00000171448	1	1.0	5006	1390	Rest
4862	58	ZNF318	ENSG00000171467	2	1.0	5771	625	Rest
4863	58	ZNF561	ENSG00000171469	1	1.0	4760	1636	Rest
4864	58	WIPF2	ENSG00000171475	6	1.0	5592	804	Rest
4865	58	HOPX	ENSG00000171476	4	-1.0	991	5405	Rest
4866	58	PPID	ENSG00000171497	2	0.0	667	5729	Rest
4867	58	ETFDH	ENSG00000171503	2	-1.0	951	5445	Rest
4868	58	PTGER4	ENSG00000171522	4	0.5	3053	3343	Rest
4869	58	BCL2L1	ENSG00000171552	6	1.0	5163	1233	Rest
4870	58	ZNF274	ENSG00000171606	21	1.0	6360	36	Rest
4871	58	PIK3CD	ENSG00000171608	4	1.0	6252	144	Rest
4872	58	SLC25A33	ENSG00000171612	1	-1.0	3858	2538	Rest
4873	58	BPTF	ENSG00000171634	10	1.0	6239	157	Rest
4874	58	ZIK1	ENSG00000171649	5	1.0	5390	1006	Rest
4875	58	ATF7IP	ENSG00000171681	8	1.0	6280	115	Rest
4876	58	TCEA2	ENSG00000171703	1	1.0	4278	2118	Rest
4877	58	HDAC3	ENSG00000171720	3	-1.0	957	5439	Rest
4878	58	LRRC34	ENSG00000171757	1	1.0	2388	4008	Rest
4879	58	RASGRP4	ENSG00000171777	1	1.0	1379	5017	Rest
4880	58	BCL2	ENSG00000171791	5	1.0	6214	182	Rest
4881	58	RHNO1	ENSG00000171792	1	1.0	3486	2910	Rest
4882	58	PWWP2B	ENSG00000171813	2	1.0	5413	983	Rest
4883	58	EXOSC10	ENSG00000171824	1	1.0	5070	1326	Rest
4884	58	NINJ2	ENSG00000171840	2	0.0	1151	5245	Rest
4885	58	RRM2	ENSG00000171848	5	-0.6	1375	5021	Rest
4886	58	C3AR1	ENSG00000171860	2	1.0	1177	5219	Rest
4887	58	PTEN	ENSG00000171862	3	1.0	6055	341	Rest
4888	58	RNASEH1	ENSG00000171865	2	-1.0	849	5547	Rest
4889	58	PRNP	ENSG00000171867	3	1.0	5126	1270	Rest
4890	58	TVP23B	ENSG00000171928	2	1.0	3161	3235	Rest
4891	58	ZNF217	ENSG00000171940	4	1.0	5803	593	Rest
4892	58	PPIH	ENSG00000171960	1	-1.0	2355	4041	Rest
4893	58	JMJD1C	ENSG00000171988	3	1.0	3571	2825	Rest
4894	58	MAL	ENSG00000172005	1	-1.0	711	5685	Rest
4895	58	ZNF554	ENSG00000172006	3	1.0	3792	2604	Rest
4896	58	RAB33B	ENSG00000172007	1	1.0	5840	556	Rest
4897	58	EPHX4	ENSG00000172031	1	1.0	2339	4057	Rest
4898	58	USP19	ENSG00000172046	1	1.0	5581	815	Rest
4899	58	QARS1	ENSG00000172053	7	-1.0	736	5660	Rest
4900	58	KLF11	ENSG00000172059	2	1.0	5076	1320	Rest
4901	58	MOB3A	ENSG00000172081	4	0.0	999	5397	Rest
4902	58	KRCC1	ENSG00000172086	1	1.0	3040	3356	Rest
4903	58	CYCS	ENSG00000172115	5	-1.0	748	5648	Rest
4904	58	SNTB1	ENSG00000172164	3	1.0	5389	1007	Rest
4905	58	TEFM	ENSG00000172171	1	-1.0	3123	3273	Rest
4906	58	ISG20	ENSG00000172183	2	1.0	2347	4049	Rest
4907	58	CXCR6	ENSG00000172215	2	0.0	1472	4924	Rest
4908	58	CEBPB	ENSG00000172216	4	1.0	4369	2027	Rest
4909	58	ZNF131	ENSG00000172262	4	1.0	5873	523	Rest
4910	58	DPAGT1	ENSG00000172269	1	1.0	3319	3077	Rest
4911	58	BSG	ENSG00000172270	1	1.0	4895	1501	Rest
4912	58	COPRS	ENSG00000172301	4	-1.0	1030	5366	Rest
4913	58	BPGM	ENSG00000172331	1	1.0	621	5775	Rest
4914	58	POP7	ENSG00000172336	1	-1.0	795	5601	Rest
4915	58	RCAN2	ENSG00000172348	3	1.0	1641	4755	Rest
4916	58	IL16	ENSG00000172349	9	0.7777777777777778	6097	299	Rest
4917	58	GNB2	ENSG00000172354	2	-1.0	658	5738	Rest
4918	58	COPS9	ENSG00000172428	3	-1.0	366	6030	Rest
4919	58	MANEA	ENSG00000172469	6	1.0	5274	1122	Rest
4920	58	AFF1	ENSG00000172493	1	1.0	5450	946	Rest
4921	58	FIBP	ENSG00000172500	2	-1.0	2674	3722	Rest
4922	58	CARNS1	ENSG00000172508	2	1.0	3687	2709	Rest
4923	58	PPP1CA	ENSG00000172531	16	-1.0	16	6380	Rest
4924	58	HCFC1	ENSG00000172534	1	-1.0	1934	4462	Rest
4925	58	CTSW	ENSG00000172543	3	0.3333333333333333	1840	4556	Rest
4926	58	NIPAL4	ENSG00000172548	1	1.0	2709	3687	Rest
4927	58	RASGRP1	ENSG00000172575	8	0.25	1601	4795	Rest
4928	58	KLHL6	ENSG00000172578	2	1.0	5231	1165	Rest
4929	58	TMEM134	ENSG00000172663	1	-1.0	3524	2872	Rest
4930	58	ZMAT3	ENSG00000172667	5	0.6	5175	1220	Rest
4931	58	ZFAND4	ENSG00000172671	1	1.0	4148	2248	Rest
4932	58	CORO1B	ENSG00000172725	1	1.0	785	5611	Rest
4933	58	TMEM217	ENSG00000172738	1	1.0	1490	4906	Rest
4934	58	CFL1	ENSG00000172757	59	-1.0	1	6395	Rest
4935	58	TMCC1	ENSG00000172765	1	1.0	4272	2124	Rest
4936	58	RAB43	ENSG00000172780	1	1.0	2244	4152	Rest
4937	58	RAB37	ENSG00000172794	6	-0.3333333333333333	227	6169	Rest
4938	58	DCP2	ENSG00000172795	1	-1.0	2342	4054	Rest
4939	58	RARG	ENSG00000172819	1	1.0	5466	930	Rest
4940	58	CES4A	ENSG00000172824	2	1.0	1898	4498	Rest
4941	58	SSH3	ENSG00000172830	1	1.0	3857	2539	Rest
4942	58	PDP2	ENSG00000172840	2	1.0	4410	1986	Rest
4943	58	SP3	ENSG00000172845	2	1.0	5660	736	Rest
4944	58	DMXL1	ENSG00000172869	6	1.0	5947	449	Rest
4945	58	ZNF621	ENSG00000172888	3	1.0	4791	1605	Rest
4946	58	DHCR7	ENSG00000172893	6	1.0	4117	2278	Rest
4947	58	ANKRD13D	ENSG00000172932	4	1.0	5756	640	Rest
4948	58	MYD88	ENSG00000172936	1	-1.0	1140	5256	Rest
4949	58	OXSR1	ENSG00000172939	1	-1.0	1895	4501	Rest
4950	58	PHF8	ENSG00000172943	1	1.0	4040	2356	Rest
4951	58	KAT5	ENSG00000172977	1	1.0	5972	424	Rest
4952	58	DCAKD	ENSG00000172992	1	-1.0	1402	4994	Rest
4953	58	TADA2B	ENSG00000173011	5	1.0	6003	393	Rest
4954	58	RELA	ENSG00000173039	1	1.0	2619	3777	Rest
4955	58	EVC2	ENSG00000173040	1	1.0	2333	4063	Rest
4956	58	ZNF680	ENSG00000173041	12	1.0	6197	199	Rest
4957	58	HECTD4	ENSG00000173064	7	1.0	5598	798	Rest
4958	58	FAM222B	ENSG00000173065	1	1.0	4303	2093	Rest
4959	58	DELEC1	ENSG00000173077	26	1.0	6277	119	Rest
4960	58	HPSE	ENSG00000173083	3	0.3333333333333333	1594	4801	Rest
4961	58	COQ2	ENSG00000173085	3	1.0	5376	1020	Rest
4962	58	KDM2A	ENSG00000173120	2	1.0	5774	622	Rest
4963	58	NOC3L	ENSG00000173145	1	-1.0	2060	4336	Rest
4964	58	ESRRA	ENSG00000173153	1	1.0	2559	3837	Rest
4965	58	COMMD1	ENSG00000173163	2	1.0	4743	1653	Rest
4966	58	PARP14	ENSG00000173193	1	1.0	4182	2214	Rest
4967	58	PARP15	ENSG00000173200	4	0.0	4174	2222	Rest
4968	58	CKS1B	ENSG00000173207	1	-1.0	3745	2651	Rest
4969	58	ABCD2	ENSG00000173208	21	1.0	6330	66	Rest
4970	58	VANGL1	ENSG00000173218	2	0.0	1476	4920	Rest
4971	58	GLRX	ENSG00000173221	13	-1.0	87	6309	Rest
4972	58	IQCB1	ENSG00000173226	1	1.0	3790	2606	Rest
4973	58	GOLGB1	ENSG00000173230	1	1.0	3441	2955	Rest
4974	58	GPR137	ENSG00000173264	1	1.0	4249	2147	Rest
4975	58	TNKS	ENSG00000173273	4	1.0	6078	318	Rest
4976	58	ZBTB21	ENSG00000173276	4	1.0	6194	202	Rest
4977	58	TRIB1	ENSG00000173334	1	1.0	1224	5172	Rest
4978	58	SFT2D3	ENSG00000173349	1	1.0	3786	2610	Rest
4979	58	NAA20	ENSG00000173418	2	-1.0	685	5711	Rest
4980	58	MICOS10	ENSG00000173436	2	-1.0	539	5857	Rest
4981	58	EHBP1L1	ENSG00000173442	3	1.0	3689	2707	Rest
4982	58	THAP2	ENSG00000173451	1	1.0	4011	2385	Rest
4983	58	RNF26	ENSG00000173456	1	1.0	3752	2644	Rest
4984	58	SMARCC1	ENSG00000173473	1	1.0	2747	3649	Rest
4985	58	VEGFB	ENSG00000173511	4	1.0	4808	1588	Rest
4986	58	TNFRSF10D	ENSG00000173530	1	1.0	3625	2771	Rest
4987	58	MST1	ENSG00000173531	1	1.0	3424	2972	Rest
4988	58	GMPPB	ENSG00000173540	4	-1.0	57	6339	Rest
4989	58	MOB1B	ENSG00000173542	1	1.0	2639	3757	Rest
4990	58	SNX33	ENSG00000173548	1	1.0	1718	4678	Rest
4991	58	NABP1	ENSG00000173559	5	1.0	5958	438	Rest
4992	58	CHD2	ENSG00000173575	40	1.0	6382	14	Rest
4993	58	CCDC106	ENSG00000173581	3	1.0	4880	1516	Rest
4994	58	CEP83	ENSG00000173588	1	1.0	3059	3337	Rest
4995	58	SULT1B1	ENSG00000173597	4	0.0	3997	2399	Rest
4996	58	SCAI	ENSG00000173611	1	1.0	5373	1023	Rest
4997	58	SLC19A1	ENSG00000173638	2	0.0	3503	2893	Rest
4998	58	PSMD1	ENSG00000173692	1	-1.0	1037	5359	Rest
4999	58	HEG1	ENSG00000173706	2	1.0	5495	901	Rest
5000	58	C11orf80	ENSG00000173715	2	1.0	4938	1458	Rest
5001	58	TOMM20	ENSG00000173726	4	1.0	5008	1388	Rest
5002	58	EIF1	ENSG00000173812	11	0.6363636363636364	4062	2334	Rest
5003	58	RNF213	ENSG00000173821	2	0.0	875	5521	Rest
5004	58	PLK3	ENSG00000173846	2	1.0	5147	1249	Rest
5005	58	ZNF791	ENSG00000173875	1	1.0	5291	1105	Rest
5006	58	PHC3	ENSG00000173889	15	1.0	6082	314	Rest
5007	58	RBM4B	ENSG00000173914	1	1.0	3663	2733	Rest
5008	58	ATP5MK	ENSG00000173915	3	-1.0	663	5733	Rest
5009	58	MARCHF3	ENSG00000173926	1	1.0	3339	3057	Rest
5010	58	SLCO4C1	ENSG00000173930	2	1.0	5066	1330	Rest
5011	58	UBXN2A	ENSG00000173960	1	1.0	3527	2869	Rest
5012	58	NRROS	ENSG00000174004	1	-1.0	1034	5362	Rest
5013	58	CEP19	ENSG00000174007	1	1.0	2436	3960	Rest
5014	58	KLHL15	ENSG00000174010	4	1.0	5990	406	Rest
5015	58	FBXO45	ENSG00000174013	2	0.0	3200	3196	Rest
5016	58	SLC25A30	ENSG00000174032	1	1.0	3371	3025	Rest
5017	58	UQCC4	ENSG00000174109	1	1.0	2517	3879	Rest
5018	58	TLR1	ENSG00000174125	2	0.0	934	5462	Rest
5019	58	TLR6	ENSG00000174130	7	1.0	6107	289	Rest
5020	58	CYB561D1	ENSG00000174151	1	1.0	4800	1596	Rest
5021	58	ZDHHC24	ENSG00000174165	1	1.0	3317	3079	Rest
5022	58	TRMT10C	ENSG00000174173	2	-1.0	1141	5255	Rest
5023	58	CTU2	ENSG00000174177	1	-1.0	2059	4337	Rest
5024	58	MGA	ENSG00000174197	1	1.0	4088	2308	Rest
5025	58	KICS2	ENSG00000174206	1	1.0	2825	3571	Rest
5026	58	PRPF8	ENSG00000174231	2	1.0	3386	3010	Rest
5027	58	PHLDA3	ENSG00000174307	3	1.0	2171	4225	Rest
5028	58	EXO1	ENSG00000174371	1	1.0	1286	5110	Rest
5029	58	ATP2A2	ENSG00000174437	2	-1.0	88	6308	Rest
5030	58	ZWILCH	ENSG00000174442	1	1.0	1060	5336	Rest
5031	58	C12orf76	ENSG00000174456	1	1.0	5218	1178	Rest
5032	58	GCSAM	ENSG00000174500	3	1.0	4894	1502	Rest
5033	58	MFSD4A	ENSG00000174514	1	1.0	2832	3564	Rest
5034	58	MSL2	ENSG00000174579	15	1.0	6336	60	Rest
5035	58	ANGEL2	ENSG00000174606	1	1.0	2719	3677	Rest
5036	58	ZNF266	ENSG00000174652	6	1.0	5734	662	Rest
5037	58	SLC29A2	ENSG00000174669	2	1.0	4209	2187	Rest
5038	58	TMEM167A	ENSG00000174695	8	-1.0	190	6206	Rest
5039	58	RESF1	ENSG00000174718	3	1.0	4136	2260	Rest
5040	58	NR1D2	ENSG00000174738	5	1.0	5511	885	Rest
5041	58	BRMS1	ENSG00000174744	4	-1.0	461	5935	Rest
5042	58	FAM241A	ENSG00000174749	1	1.0	2273	4123	Rest
5043	58	HRAS	ENSG00000174775	2	-1.0	381	6015	Rest
5044	58	SRP72	ENSG00000174780	3	-1.0	2510	3886	Rest
5045	58	ODAPH	ENSG00000174792	1	1.0	3130	3266	Rest
5046	58	CEP135	ENSG00000174799	7	1.0	5681	715	Rest
5047	58	ADGRE1	ENSG00000174837	1	1.0	1831	4565	Rest
5048	58	DENND6A	ENSG00000174839	1	1.0	3578	2818	Rest
5049	58	GLMN	ENSG00000174842	1	1.0	4966	1430	Rest
5050	58	YIF1A	ENSG00000174851	1	-1.0	3810	2586	Rest
5051	58	NDUFA11	ENSG00000174886	3	-1.0	585	5811	Rest
5052	58	RAB1B	ENSG00000174903	3	-1.0	136	6260	Rest
5053	58	PTDSS2	ENSG00000174915	1	1.0	2872	3524	Rest
5054	58	MICOS13	ENSG00000174917	2	0.0	4260	2136	Rest
5055	58	C3orf33	ENSG00000174928	2	1.0	3834	2562	Rest
5056	58	KCTD13	ENSG00000174943	9	1.0	6231	165	Rest
5057	58	GPR171	ENSG00000174946	12	1.0	5084	1312	Rest
5058	58	DHX36	ENSG00000174953	1	1.0	2941	3455	Rest
5059	58	KLC2	ENSG00000174996	6	1.0	5953	443	Rest
5060	58	UBE2C	ENSG00000175063	1	-1.0	1499	4897	Rest
5061	58	GK5	ENSG00000175066	1	1.0	4007	2389	Rest
5062	58	VCPIP1	ENSG00000175073	3	1.0	5517	879	Rest
5063	58	PDIK1L	ENSG00000175087	3	0.3333333333333333	6253	143	Rest
5064	58	TRAF6	ENSG00000175104	1	1.0	4734	1662	Rest
5065	58	PACS1	ENSG00000175115	1	1.0	3962	2434	Rest
5066	58	MARCKSL1	ENSG00000175130	8	-0.75	126	6270	Rest
5067	58	PSMD2	ENSG00000175166	3	-1.0	1088	5308	Rest
5068	58	FAM131A	ENSG00000175182	3	1.0	4106	2290	Rest
5069	58	DDIT3	ENSG00000175197	26	1.0	6088	308	Rest
5070	58	PCCA	ENSG00000175198	1	1.0	2237	4159	Rest
5071	58	DCTN2	ENSG00000175203	2	0.0	889	5507	Rest
5072	58	CENPS	ENSG00000175279	1	-1.0	3107	3289	Rest
5073	58	PHYKPL	ENSG00000175309	1	1.0	817	5579	Rest
5074	58	ZNF519	ENSG00000175322	5	1.0	5167	1229	Rest
5075	58	LSM1	ENSG00000175324	2	-1.0	219	6177	Rest
5076	58	BANF1	ENSG00000175334	1	-1.0	3935	2461	Rest
5077	58	TMEM9B	ENSG00000175348	1	1.0	1990	4406	Rest
5078	58	NRIP3	ENSG00000175352	2	1.0	1977	4419	Rest
5079	58	SMAD2	ENSG00000175387	1	1.0	4662	1734	Rest
5080	58	EIF3F	ENSG00000175390	2	-1.0	3135	3261	Rest
5081	58	ZNF25	ENSG00000175395	1	1.0	4435	1961	Rest
5082	58	ARL10	ENSG00000175414	1	1.0	3112	3284	Rest
5083	58	CCDC14	ENSG00000175455	6	1.0	5760	636	Rest
5084	58	TBC1D10C	ENSG00000175463	2	1.0	2390	4006	Rest
5085	58	SART1	ENSG00000175467	1	-1.0	5266	1130	Rest
5086	58	PPP2R2D	ENSG00000175470	11	1.0	6307	89	Rest
5087	58	POLD4	ENSG00000175482	2	0.0	4523	1873	Rest
5088	58	CABP4	ENSG00000175544	1	1.0	3865	2531	Rest
5089	58	DRAP1	ENSG00000175550	11	1.0	6304	92	Rest
5090	58	UCP2	ENSG00000175567	13	-0.6923076923076923	54	6342	Rest
5091	58	C11orf68	ENSG00000175573	12	1.0	6342	54	Rest
5092	58	RAB6A	ENSG00000175582	1	1.0	3259	3136	Rest
5093	58	TMEM70	ENSG00000175606	1	-1.0	774	5622	Rest
5094	58	RMI2	ENSG00000175643	3	1.0	5666	730	Rest
5095	58	TOM1L2	ENSG00000175662	4	1.0	5531	865	Rest
5096	58	ZNF77	ENSG00000175691	1	1.0	3555	2841	Rest
5097	58	MLXIP	ENSG00000175727	2	0.0	1816	4580	Rest
5098	58	AURKAIP1	ENSG00000175756	5	-1.0	188	6208	Rest
5099	58	TTLL11	ENSG00000175764	1	1.0	2046	4350	Rest
5100	58	TOMM5	ENSG00000175768	3	-1.0	698	5698	Rest
5101	58	LINC02694	ENSG00000175779	4	0.0	612	5784	Rest
5102	58	RUVBL1	ENSG00000175792	4	-1.0	276	6120	Rest
5103	58	MSRA	ENSG00000175806	1	1.0	5763	633	Rest
5104	58	PLEKHF2	ENSG00000175895	1	1.0	4628	1768	Rest
5105	58	UBE2O	ENSG00000175931	1	-1.0	4530	1866	Rest
5106	58	ORAI3	ENSG00000175938	1	1.0	2496	3900	Rest
5107	58	LYSMD3	ENSG00000176018	1	1.0	4383	2013	Rest
5108	58	ZNF613	ENSG00000176024	1	1.0	5139	1257	Rest
5109	58	ZNF683	ENSG00000176083	4	1.0	540	5856	Rest
5110	58	SLC35A4	ENSG00000176087	1	-1.0	3256	3140	Rest
5111	58	CRYBG2	ENSG00000176092	3	1.0	3045	3351	Rest
5112	58	SSNA1	ENSG00000176101	1	-1.0	1892	4504	Rest
5113	58	CSTF3	ENSG00000176102	1	1.0	3458	2938	Rest
5114	58	YES1	ENSG00000176105	2	1.0	4419	1977	Rest
5115	58	TCP11L1	ENSG00000176148	3	1.0	4169	2227	Rest
5116	58	MYPOP	ENSG00000176182	1	1.0	4428	1968	Rest
5117	58	ATAD5	ENSG00000176208	1	-1.0	2280	4115	Rest
5118	58	SMIM19	ENSG00000176209	6	-0.6666666666666666	2026	4370	Rest
5119	58	ACBD7	ENSG00000176244	1	1.0	4220	2176	Rest
5120	58	ZBTB8OS	ENSG00000176261	1	1.0	3726	2670	Rest
5121	58	SLC35G1	ENSG00000176273	2	1.0	4816	1580	Rest
5122	58	COX8A	ENSG00000176340	2	-1.0	374	6022	Rest
5123	58	CDC26	ENSG00000176386	1	1.0	2153	4243	Rest
5124	58	CRLF3	ENSG00000176390	1	-1.0	1875	4521	Rest
5125	58	RNPEP	ENSG00000176393	1	1.0	1775	4621	Rest
5126	58	EID2B	ENSG00000176401	1	1.0	4833	1563	Rest
5127	58	KCMF1	ENSG00000176407	1	1.0	3255	3141	Rest
5128	58	DNAJC30	ENSG00000176410	1	1.0	1684	4712	Rest
5129	58	SYNE3	ENSG00000176438	4	1.0	5276	1120	Rest
5130	58	LPCAT4	ENSG00000176454	2	1.0	4653	1743	Rest
5131	58	SLCO3A1	ENSG00000176463	1	-1.0	2760	3636	Rest
5132	58	ZNF575	ENSG00000176472	3	1.0	5560	836	Rest
5133	58	SGF29	ENSG00000176476	1	1.0	5002	1394	Rest
5134	58	KBTBD11	ENSG00000176595	2	1.0	2363	4033	Rest
5135	58	B3GNT5	ENSG00000176597	1	1.0	2533	3863	Rest
5136	58	LMNB2	ENSG00000176619	2	-1.0	1653	4743	Rest
5137	58	MEX3C	ENSG00000176624	9	1.0	6219	177	Rest
5138	58	MYO1D	ENSG00000176658	1	1.0	4184	2212	Rest
5139	58	ACSF3	ENSG00000176715	5	1.0	5261	1135	Rest
5140	58	RBIS	ENSG00000176731	1	-1.0	1398	4998	Rest
5141	58	CDK5R1	ENSG00000176749	1	1.0	3328	3068	Rest
5142	58	RUFY1	ENSG00000176783	5	1.0	6119	277	Rest
5143	58	LRRC37A3	ENSG00000176809	1	1.0	2545	3851	Rest
5144	58	IRX5	ENSG00000176842	1	1.0	3800	2596	Rest
5145	58	METRNL	ENSG00000176845	3	1.0	3286	3109	Rest
5146	58	FAM91A1	ENSG00000176853	1	1.0	2120	4276	Rest
5147	58	WSB2	ENSG00000176871	2	-1.0	413	5983	Rest
5148	58	TYMS	ENSG00000176890	3	-1.0	777	5619	Rest
5149	58	PXMP2	ENSG00000176894	5	1.0	5884	512	Rest
5150	58	ANKLE2	ENSG00000176915	6	1.0	6011	385	Rest
5151	58	GCNT4	ENSG00000176928	1	1.0	4565	1831	Rest
5152	58	MUC20	ENSG00000176945	2	1.0	5057	1339	Rest
5153	58	FAM89B	ENSG00000176973	2	1.0	4917	1479	Rest
5154	58	SHMT1	ENSG00000176974	1	-1.0	837	5559	Rest
5155	58	DPP7	ENSG00000176978	2	0.0	2316	4080	Rest
5156	58	MTHFR	ENSG00000177000	3	1.0	4214	2182	Rest
5157	58	DEAF1	ENSG00000177030	6	1.0	6173	223	Rest
5158	58	MTX3	ENSG00000177034	5	1.0	2922	3474	Rest
5159	58	TMEM80	ENSG00000177042	8	1.0	6129	267	Rest
5160	58	ZDHHC13	ENSG00000177054	1	1.0	2732	3664	Rest
5161	58	SLC38A9	ENSG00000177058	1	1.0	2598	3798	Rest
5162	58	POLE	ENSG00000177084	4	1.0	4925	1471	Rest
5163	58	ANO6	ENSG00000177119	2	1.0	5819	577	Rest
5164	58	ZBTB34	ENSG00000177125	1	1.0	3679	2717	Rest
5165	58	TALDO1	ENSG00000177156	13	-1.0	32	6364	Rest
5166	58	ULK1	ENSG00000177169	3	1.0	4859	1537	Rest
5167	58	PUS1	ENSG00000177192	1	-1.0	1910	4486	Rest
5168	58	GATD1	ENSG00000177225	3	1.0	5619	777	Rest
5169	58	MAN1B1	ENSG00000177239	1	1.0	4282	2114	Rest
5170	58	KCNA3	ENSG00000177272	1	1.0	3466	2930	Rest
5171	58	ZBTB38	ENSG00000177311	4	1.0	4772	1624	Rest
5172	58	TIMM22	ENSG00000177370	1	-1.0	1085	5311	Rest
5173	58	HIC1	ENSG00000177374	1	1.0	2670	3726	Rest
5174	58	SAMD9L	ENSG00000177409	1	1.0	1737	4659	Rest
5175	58	NR2C2	ENSG00000177463	2	1.0	4517	1879	Rest
5176	58	ARIH2	ENSG00000177479	1	-1.0	1623	4773	Rest
5177	58	ZBTB33	ENSG00000177485	1	1.0	5543	853	Rest
5178	58	ZBED2	ENSG00000177494	2	0.0	1129	5267	Rest
5179	58	RABEP2	ENSG00000177548	2	1.0	3559	2837	Rest
5180	58	ATOX1	ENSG00000177556	1	-1.0	1232	5164	Rest
5181	58	C18orf32	ENSG00000177576	5	1.0	5501	895	Rest
5182	58	JUN	ENSG00000177606	9	1.0	6334	62	Rest
5183	58	CSTF2T	ENSG00000177613	3	1.0	6040	356	Rest
5184	58	GBA1	ENSG00000177628	4	-0.5	258	6138	Rest
5185	58	ACAD9	ENSG00000177646	4	-1.0	909	5487	Rest
5186	58	IL17RA	ENSG00000177663	3	1.0	4906	1490	Rest
5187	58	PNPLA2	ENSG00000177666	2	0.0	1878	4518	Rest
5188	58	AGTRAP	ENSG00000177674	1	1.0	1065	5331	Rest
5189	58	CD151	ENSG00000177697	1	1.0	1600	4796	Rest
5190	58	POLR2L	ENSG00000177700	3	-1.0	335	6061	Rest
5191	58	NECTIN3	ENSG00000177707	1	1.0	3895	2501	Rest
5192	58	ANXA2R	ENSG00000177721	1	-1.0	2713	3683	Rest
5193	58	FLII	ENSG00000177731	1	1.0	3933	2463	Rest
5194	58	CHID1	ENSG00000177830	2	-1.0	3395	3001	Rest
5195	58	ZNF620	ENSG00000177842	3	1.0	4535	1861	Rest
5196	58	ZNF518A	ENSG00000177853	1	1.0	5248	1147	Rest
5197	58	TMEM187	ENSG00000177854	1	1.0	3094	3302	Rest
5198	58	SVBP	ENSG00000177868	2	0.0	4008	2388	Rest
5199	58	ZNF619	ENSG00000177873	7	1.0	6271	125	Rest
5200	58	GRB2	ENSG00000177885	7	-1.0	60	6336	Rest
5201	58	ZBTB41	ENSG00000177888	8	1.0	6015	381	Rest
5202	58	UBE2N	ENSG00000177889	1	-1.0	239	6157	Rest
5203	58	ARL6IP6	ENSG00000177917	2	1.0	3835	2561	Rest
5204	58	ZNF354C	ENSG00000177932	2	1.0	5463	933	Rest
5205	58	BET1L	ENSG00000177951	1	1.0	4078	2318	Rest
5206	58	RIC8A	ENSG00000177963	3	1.0	2671	3725	Rest
5207	58	IMP3	ENSG00000177971	1	-1.0	1900	4496	Rest
5208	58	ASB8	ENSG00000177981	2	1.0	4949	1447	Rest
5209	58	ODF3B	ENSG00000177989	1	1.0	4055	2341	Rest
5210	58	IMPDH2	ENSG00000178035	5	-1.0	2255	4141	Rest
5211	58	NDUFAF3	ENSG00000178057	4	-1.0	640	5756	Rest
5212	58	C2orf69	ENSG00000178074	1	1.0	5232	1164	Rest
5213	58	STAP2	ENSG00000178078	1	1.0	2391	4005	Rest
5214	58	ZNF518B	ENSG00000178163	4	1.0	4512	1884	Rest
5215	58	LCORL	ENSG00000178177	1	1.0	3337	3059	Rest
5216	58	SH2B1	ENSG00000178188	1	1.0	4213	2183	Rest
5217	58	PLEC	ENSG00000178209	15	1.0	6105	291	Rest
5218	58	ZNF543	ENSG00000178229	5	1.0	4696	1700	Rest
5219	58	WDR6	ENSG00000178252	2	0.0	4829	1567	Rest
5220	58	GEN1	ENSG00000178295	2	1.0	2645	3751	Rest
5221	58	TMEM11	ENSG00000178307	1	-1.0	2513	3883	Rest
5222	58	ZNF354B	ENSG00000178338	1	1.0	4263	2133	Rest
5223	58	ZFAND2A	ENSG00000178381	1	1.0	3606	2790	Rest
5224	58	PLEKHM3	ENSG00000178385	1	1.0	4347	2049	Rest
5225	58	COX14	ENSG00000178449	1	-1.0	804	5592	Rest
5226	58	P4HTM	ENSG00000178467	5	0.6	3846	2550	Rest
5227	58	KLHL11	ENSG00000178502	1	1.0	4254	2142	Rest
5228	58	CD28	ENSG00000178562	2	1.0	1749	4647	Rest
5229	58	EPM2AIP1	ENSG00000178567	2	1.0	3938	2458	Rest
5230	58	CTNNBIP1	ENSG00000178585	1	1.0	2823	3573	Rest
5231	58	GTPBP6	ENSG00000178605	2	1.0	4809	1587	Rest
5232	58	ERN1	ENSG00000178607	1	1.0	3326	3070	Rest
5233	58	GPR35	ENSG00000178623	3	1.0	5282	1114	Rest
5234	58	PARP10	ENSG00000178685	1	1.0	5353	1043	Rest
5235	58	SUZ12	ENSG00000178691	1	1.0	3905	2491	Rest
5236	58	GRINA	ENSG00000178719	6	1.0	5648	748	Rest
5237	58	GP5	ENSG00000178732	1	1.0	1953	4443	Rest
5238	58	FAM219B	ENSG00000178761	6	1.0	5979	417	Rest
5239	58	ZHX2	ENSG00000178764	1	-1.0	2334	4062	Rest
5240	58	MPI	ENSG00000178802	1	-1.0	1493	4903	Rest
5241	58	MSC	ENSG00000178860	1	-1.0	106	6290	Rest
5242	58	EXOSC4	ENSG00000178896	2	1.0	1947	4449	Rest
5243	58	DPY19L3	ENSG00000178904	1	-1.0	1040	5356	Rest
5244	58	PFAS	ENSG00000178921	2	-1.0	1325	5071	Rest
5245	58	CYBC1	ENSG00000178927	1	1.0	4785	1611	Rest
5246	58	ZBTB7A	ENSG00000178951	3	1.0	3978	2418	Rest
5247	58	TUFM	ENSG00000178952	7	-0.7142857142857143	791	5605	Rest
5248	58	CTC1	ENSG00000178971	3	1.0	5202	1194	Rest
5249	58	FBXO34	ENSG00000178974	2	1.0	4362	2034	Rest
5250	58	SELENOW	ENSG00000178980	2	1.0	1932	4464	Rest
5251	58	EIF3K	ENSG00000178982	10	-1.0	318	6078	Rest
5252	58	MRFAP1L1	ENSG00000178988	1	1.0	2320	4076	Rest
5253	58	SNX18	ENSG00000178996	4	1.0	4528	1868	Rest
5254	58	AURKB	ENSG00000178999	1	-1.0	2682	3714	Rest
5255	58	C3orf38	ENSG00000179021	2	1.0	2864	3532	Rest
5256	58	TMEM107	ENSG00000179029	2	1.0	6031	365	Rest
5257	58	RRS1	ENSG00000179041	3	-1.0	1748	4648	Rest
5258	58	RCC2	ENSG00000179051	3	1.0	5208	1188	Rest
5259	58	CYC1	ENSG00000179091	4	0.0	3931	2465	Rest
5260	58	PER1	ENSG00000179094	5	1.0	5804	592	Rest
5261	58	TMTC2	ENSG00000179104	2	1.0	4259	2137	Rest
5262	58	SPTY2D1	ENSG00000179119	1	1.0	2969	3427	Rest
5263	58	GIMAP7	ENSG00000179144	2	0.0	2136	4260	Rest
5264	58	TCAIM	ENSG00000179152	1	1.0	4181	2215	Rest
5265	58	ZNF664	ENSG00000179195	7	1.0	6309	87	Rest
5266	58	CALR	ENSG00000179218	7	-1.0	46	6350	Rest
5267	58	RAD23A	ENSG00000179262	2	1.0	2798	3598	Rest
5268	58	GADD45GIP1	ENSG00000179271	2	-1.0	1090	5306	Rest
5269	58	PTPN11	ENSG00000179295	2	0.0	1980	4416	Rest
5270	58	CLK3	ENSG00000179335	2	1.0	4500	1896	Rest
5271	58	ARID3B	ENSG00000179361	1	1.0	1810	4586	Rest
5272	58	PACS2	ENSG00000179364	7	1.0	6044	352	Rest
5273	58	ELMOD2	ENSG00000179387	1	1.0	4413	1983	Rest
5274	58	KLHL28	ENSG00000179454	3	1.0	6177	219	Rest
5275	58	ZBTB18	ENSG00000179456	7	1.0	6068	328	Rest
5276	58	SHARPIN	ENSG00000179526	1	1.0	3900	2496	Rest
5277	58	GCC1	ENSG00000179562	1	1.0	4183	2213	Rest
5278	58	PLD6	ENSG00000179598	1	1.0	4119	2277	Rest
5279	58	ZBTB42	ENSG00000179627	1	1.0	3986	2410	Rest
5280	58	LACC1	ENSG00000179630	3	1.0	4001	2395	Rest
5281	58	MAF1	ENSG00000179632	2	0.0	3382	3014	Rest
5282	58	PCED1B	ENSG00000179715	8	1.0	5278	1118	Rest
5283	58	APOBEC3B	ENSG00000179750	4	1.0	4440	1956	Rest
5284	58	MYADM	ENSG00000179820	1	1.0	1936	4460	Rest
5285	58	SERTAD2	ENSG00000179833	3	1.0	5767	629	Rest
5286	58	AKAP5	ENSG00000179841	1	1.0	2690	3706	Rest
5287	58	CITED4	ENSG00000179862	1	1.0	3229	3167	Rest
5288	58	TIGD5	ENSG00000179886	2	1.0	4340	2056	Rest
5289	58	ZNF154	ENSG00000179909	1	1.0	3551	2845	Rest
5290	58	R3HDM2	ENSG00000179912	7	1.0	5943	453	Rest
5291	58	SEPHS2	ENSG00000179918	4	-1.0	170	6226	Rest
5292	58	ZNF784	ENSG00000179922	4	1.0	4993	1403	Rest
5293	58	CCR8	ENSG00000179934	3	-0.3333333333333333	882	5514	Rest
5294	58	BBS10	ENSG00000179941	1	1.0	5221	1175	Rest
5295	58	PUF60	ENSG00000179950	3	-1.0	1376	5020	Rest
5296	58	DCTPP1	ENSG00000179958	6	-1.0	260	6136	Rest
5297	58	TSHZ1	ENSG00000179981	1	1.0	3974	2422	Rest
5298	58	SOCS4	ENSG00000180008	2	1.0	4794	1602	Rest
5299	58	PTGR3	ENSG00000180011	8	1.0	5969	427	Rest
5300	58	TRNAU1AP	ENSG00000180098	2	1.0	1342	5054	Rest
5301	58	RCC1	ENSG00000180198	2	-1.0	1550	4846	Rest
5302	58	PRKRA	ENSG00000180228	3	1.0	5097	1299	Rest
5303	58	ZNRF2	ENSG00000180233	2	1.0	4961	1435	Rest
5304	58	ZNF816	ENSG00000180257	1	1.0	5013	1383	Rest
5305	58	CCDC43	ENSG00000180329	2	0.0	2587	3809	Rest
5306	58	HCLS1	ENSG00000180353	2	-1.0	481	5915	Rest
5307	58	PAK2	ENSG00000180370	1	-1.0	3457	2939	Rest
5308	58	CCDC66	ENSG00000180376	2	1.0	4017	2379	Rest
5309	58	MCFD2	ENSG00000180398	1	-1.0	1696	4700	Rest
5310	58	HARBI1	ENSG00000180423	1	1.0	2857	3539	Rest
5311	58	ARHGAP45	ENSG00000180448	3	1.0	5789	607	Rest
5312	58	ZNF571	ENSG00000180479	2	1.0	5337	1059	Rest
5313	58	MIGA1	ENSG00000180488	1	1.0	5323	1073	Rest
5314	58	NRIP1	ENSG00000180530	1	1.0	5396	1000	Rest
5315	58	FUT7	ENSG00000180549	2	-1.0	731	5665	Rest
5316	58	H2AC6	ENSG00000180573	1	1.0	2348	4048	Rest
5317	58	MB21D2	ENSG00000180611	2	1.0	5425	971	Rest
5318	58	PCGF5	ENSG00000180628	4	1.0	5357	1039	Rest
5319	58	PRF1	ENSG00000180644	3	1.0	2050	4346	Rest
5320	58	TMEM64	ENSG00000180694	5	1.0	5708	688	Rest
5321	58	GPR157	ENSG00000180758	1	1.0	2958	3438	Rest
5322	58	ZDHHC20	ENSG00000180776	3	-1.0	907	5489	Rest
5323	58	ZFP3	ENSG00000180787	3	1.0	5590	806	Rest
5324	58	PPA1	ENSG00000180817	3	1.0	2933	3463	Rest
5325	58	PSMG4	ENSG00000180822	1	1.0	4090	2306	Rest
5326	58	SSR4	ENSG00000180879	2	-1.0	1017	5379	Rest
5327	58	CMTR2	ENSG00000180917	3	0.3333333333333333	3747	2649	Rest
5328	58	FAM83H	ENSG00000180921	1	1.0	895	5501	Rest
5329	58	BBS12	ENSG00000181004	1	1.0	3519	2877	Rest
5330	58	ZFP82	ENSG00000181007	4	1.0	5718	678	Rest
5331	58	NQO1	ENSG00000181019	5	0.2	1103	5293	Rest
5332	58	AEN	ENSG00000181026	2	1.0	3801	2595	Rest
5333	58	SLC25A42	ENSG00000181035	1	1.0	3887	2509	Rest
5334	58	METTL23	ENSG00000181038	1	-1.0	2542	3854	Rest
5335	58	HIGD1A	ENSG00000181061	1	-1.0	758	5638	Rest
5336	58	EHMT1	ENSG00000181090	1	-1.0	4054	2342	Rest
5337	58	F2R	ENSG00000181104	5	1.0	2828	3568	Rest
5338	58	DHTKD1	ENSG00000181192	1	1.0	4718	1678	Rest
5339	58	H2AC25	ENSG00000181218	1	-1.0	1634	4762	Rest
5340	58	TLCD5	ENSG00000181264	1	1.0	3014	3382	Rest
5341	58	FRAT2	ENSG00000181274	1	-1.0	2278	4118	Rest
5342	58	DDX60L	ENSG00000181381	1	1.0	3633	2763	Rest
5343	58	OGFOD3	ENSG00000181396	1	-1.0	2400	3996	Rest
5344	58	ZNF678	ENSG00000181450	1	1.0	1468	4928	Rest
5345	58	RAP2B	ENSG00000181467	1	1.0	3497	2899	Rest
5346	58	ZBTB2	ENSG00000181472	2	-1.0	1117	5279	Rest
5347	58	SGSH	ENSG00000181523	3	1.0	3648	2748	Rest
5348	58	FANCB	ENSG00000181544	1	1.0	4210	2186	Rest
5349	58	PLAG1	ENSG00000181690	1	1.0	4756	1640	Rest
5350	58	SIAH2	ENSG00000181788	1	1.0	2501	3895	Rest
5351	58	LSM10	ENSG00000181817	2	-1.0	782	5614	Rest
5352	58	RELL1	ENSG00000181826	2	1.0	3573	2823	Rest
5353	58	RFX7	ENSG00000181827	2	1.0	4771	1625	Rest
5354	58	IBA57	ENSG00000181873	1	-1.0	2635	3761	Rest
5355	58	ZNF329	ENSG00000181894	12	1.0	6319	77	Rest
5356	58	ZNF101	ENSG00000181896	5	1.0	6305	91	Rest
5357	58	C5orf24	ENSG00000181904	6	1.0	6220	176	Rest
5358	58	ADO	ENSG00000181915	1	1.0	4302	2094	Rest
5359	58	COA4	ENSG00000181924	1	-1.0	1012	5384	Rest
5360	58	SNRPE	ENSG00000182004	7	-1.0	329	6067	Rest
5361	58	TMEM259	ENSG00000182087	5	0.6	4715	1681	Rest
5362	58	GET1	ENSG00000182093	1	1.0	3924	2472	Rest
5363	58	NOP10	ENSG00000182117	1	-1.0	1197	5199	Rest
5364	58	IST1	ENSG00000182149	4	1.0	5244	1152	Rest
5365	58	ERCC6L2	ENSG00000182150	3	1.0	5483	913	Rest
5366	58	CREB3L2	ENSG00000182158	1	-1.0	2294	4102	Rest
5367	58	P2RY8	ENSG00000182162	2	0.0	1443	4953	Rest
5368	58	TSEN54	ENSG00000182173	1	1.0	2699	3697	Rest
5369	58	SHISAL2A	ENSG00000182183	1	1.0	5328	1068	Rest
5370	58	ARL6IP4	ENSG00000182196	6	-1.0	928	5468	Rest
5371	58	SHMT2	ENSG00000182199	7	0.42857142857142855	5428	968	Rest
5372	58	SYNM	ENSG00000182253	1	1.0	2214	4182	Rest
5373	58	C8orf33	ENSG00000182307	4	-1.0	1014	5382	Rest
5374	58	ZSCAN22	ENSG00000182318	1	1.0	4280	2116	Rest
5375	58	FBXL6	ENSG00000182325	1	-1.0	1275	5121	Rest
5376	58	YBEY	ENSG00000182362	1	1.0	3429	2967	Rest
5377	58	CLN8	ENSG00000182372	3	1.0	5663	733	Rest
5378	58	PLCXD1	ENSG00000182378	1	1.0	4324	2072	Rest
5379	58	TRAPPC6B	ENSG00000182400	2	1.0	3988	2408	Rest
5380	58	NPLOC4	ENSG00000182446	2	1.0	3965	2431	Rest
5381	58	TSHZ2	ENSG00000182463	2	1.0	2520	3876	Rest
5382	58	CAPN12	ENSG00000182472	2	1.0	1792	4604	Rest
5383	58	EXOC7	ENSG00000182473	4	0.5	6099	297	Rest
5384	58	KPNA2	ENSG00000182481	4	-1.0	1080	5316	Rest
5385	58	CEP97	ENSG00000182504	1	1.0	4817	1579	Rest
5386	58	FES	ENSG00000182511	4	1.0	3656	2740	Rest
5387	58	GLRX5	ENSG00000182512	2	-1.0	568	5828	Rest
5388	58	LIMK2	ENSG00000182541	1	1.0	2335	4061	Rest
5389	58	ADI1	ENSG00000182551	3	-1.0	1650	4746	Rest
5390	58	RWDD4	ENSG00000182552	1	1.0	3522	2874	Rest
5391	58	SPNS3	ENSG00000182557	10	1.0	6023	373	Rest
5392	58	SATB1	ENSG00000182568	7	1.0	4423	1973	Rest
5393	58	TRAK1	ENSG00000182606	1	1.0	4549	1847	Rest
5394	58	SKA2	ENSG00000182628	1	-1.0	281	6115	Rest
5395	58	TTC3	ENSG00000182670	22	1.0	6381	15	Rest
5396	58	IGIP	ENSG00000182700	4	1.0	6077	319	Rest
5397	58	CMC4	ENSG00000182712	3	1.0	4754	1641	Rest
5398	58	ANXA2	ENSG00000182718	1	1.0	1868	4528	Rest
5399	58	NGRN	ENSG00000182768	1	-1.0	4167	2229	Rest
5400	58	CRIP2	ENSG00000182809	2	1.0	3498	2898	Rest
5401	58	DDX28	ENSG00000182810	1	-1.0	884	5512	Rest
5402	58	HAPSTR1	ENSG00000182831	7	1.0	5125	1271	Rest
5403	58	ALG12	ENSG00000182858	1	1.0	2087	4309	Rest
5404	58	LCK	ENSG00000182866	1	-1.0	1305	5091	Rest
5405	58	RBM10	ENSG00000182872	2	-1.0	3208	3188	Rest
5406	58	C11orf54	ENSG00000182919	1	1.0	3207	3189	Rest
5407	58	CEP63	ENSG00000182923	2	1.0	2952	3444	Rest
5408	58	EWSR1	ENSG00000182944	2	-1.0	877	5519	Rest
5409	58	HMGN4	ENSG00000182952	2	1.0	2807	3589	Rest
5410	58	GJC1	ENSG00000182963	1	1.0	3138	3258	Rest
5411	58	CNOT10	ENSG00000182973	1	1.0	4866	1530	Rest
5412	58	MTA1	ENSG00000182979	3	1.0	5799	597	Rest
5413	58	ZNF320	ENSG00000182986	1	1.0	4636	1760	Rest
5414	58	PYCR1	ENSG00000183010	8	1.0	4343	2053	Rest
5415	58	NAA38	ENSG00000183011	1	1.0	5245	1151	Rest
5416	58	AP2A2	ENSG00000183020	1	1.0	3990	2406	Rest
5417	58	ABAT	ENSG00000183044	1	1.0	2927	3469	Rest
5418	58	SLC25A10	ENSG00000183048	1	-1.0	1639	4757	Rest
5419	58	LYSMD4	ENSG00000183060	1	1.0	5361	1035	Rest
5420	58	GAS6	ENSG00000183087	1	1.0	2844	3552	Rest
5421	58	NEB	ENSG00000183091	1	1.0	2808	3588	Rest
5422	58	CEP57L1	ENSG00000183137	2	1.0	4918	1478	Rest
5423	58	SMDT1	ENSG00000183172	9	0.7777777777777778	5684	712	Rest
5424	58	RUVBL2	ENSG00000183207	1	-1.0	1954	4442	Rest
5425	58	PTTG1IP	ENSG00000183255	3	0.3333333333333333	3113	3283	Rest
5426	58	DDX41	ENSG00000183258	1	-1.0	3700	2696	Rest
5427	58	SELENOF	ENSG00000183291	1	-1.0	2043	4353	Rest
5428	58	ZNF623	ENSG00000183309	7	1.0	5926	470	Rest
5429	58	BCOR	ENSG00000183337	6	1.0	5085	1311	Rest
5430	58	JRKL	ENSG00000183340	3	1.0	5631	765	Rest
5431	58	KIAA2026	ENSG00000183354	11	1.0	6312	84	Rest
5432	58	FHL3	ENSG00000183386	2	1.0	3012	3384	Rest
5433	58	CCDC159	ENSG00000183401	2	0.0	2885	3511	Rest
5434	58	SF3A3	ENSG00000183431	1	-1.0	2445	3951	Rest
5435	58	ASB7	ENSG00000183475	3	1.0	3681	2715	Rest
5436	58	GPR132	ENSG00000183484	2	0.0	980	5416	Rest
5437	58	TENT5C	ENSG00000183508	2	0.0	2651	3745	Rest
5438	58	PSMG1	ENSG00000183527	2	0.0	1890	4506	Rest
5439	58	PRR14L	ENSG00000183530	1	1.0	3777	2619	Rest
5440	58	TANGO2	ENSG00000183597	1	1.0	3214	3182	Rest
5441	58	SFXN4	ENSG00000183605	2	-1.0	1193	5203	Rest
5442	58	ZNF438	ENSG00000183621	1	1.0	2795	3601	Rest
5443	58	HMCES	ENSG00000183624	2	-1.0	3444	2952	Rest
5444	58	NDUFB1	ENSG00000183648	2	-1.0	272	6124	Rest
5445	58	ALYREF	ENSG00000183684	12	-1.0	166	6230	Rest
5446	58	UPP1	ENSG00000183696	3	0.3333333333333333	2662	3734	Rest
5447	58	TRIM52	ENSG00000183718	1	1.0	5551	845	Rest
5448	58	TMEM50A	ENSG00000183726	2	-1.0	182	6214	Rest
5449	58	TBK1	ENSG00000183735	1	1.0	1664	4732	Rest
5450	58	TBL3	ENSG00000183751	1	-1.0	3425	2971	Rest
5451	58	TRAIP	ENSG00000183763	1	1.0	1845	4551	Rest
5452	58	CHEK2	ENSG00000183765	4	1.0	5496	900	Rest
5453	58	RBM12B	ENSG00000183808	4	1.0	5933	463	Rest
5454	58	CCR4	ENSG00000183813	6	-1.0	437	5959	Rest
5455	58	LIN9	ENSG00000183814	3	1.0	4738	1658	Rest
5456	58	NUDT14	ENSG00000183828	1	1.0	4100	2296	Rest
5457	58	IQGAP3	ENSG00000183856	4	1.0	4700	1696	Rest
5458	58	TTC32	ENSG00000183891	1	1.0	4430	1966	Rest
5459	58	SH2D1A	ENSG00000183918	3	-1.0	602	5794	Rest
5460	58	COA3	ENSG00000183978	2	-1.0	1210	5186	Rest
5461	58	ACTG1	ENSG00000184009	30	-1.0	68	6328	Rest
5462	58	UQCR10	ENSG00000184076	1	1.0	4458	1938	Rest
5463	58	FAM120C	ENSG00000184083	2	1.0	2840	3556	Rest
5464	58	CLDN5	ENSG00000184113	2	-1.0	1918	4478	Rest
5465	58	NR2C2AP	ENSG00000184162	1	-1.0	1728	4668	Rest
5466	58	CRELD2	ENSG00000184164	3	-1.0	362	6034	Rest
5467	58	SCFD2	ENSG00000184178	1	-1.0	2182	4214	Rest
5468	58	UBE2F	ENSG00000184182	1	-1.0	780	5616	Rest
5469	58	TSPYL2	ENSG00000184205	9	1.0	6116	280	Rest
5470	58	PGP	ENSG00000184207	3	-1.0	1745	4651	Rest
5471	58	SNRNP35	ENSG00000184209	2	0.0	1562	4834	Rest
5472	58	IRAK1	ENSG00000184216	1	-1.0	1726	4670	Rest
5473	58	CMSS1	ENSG00000184220	1	-1.0	1152	5244	Rest
5474	58	OAF	ENSG00000184232	1	1.0	1062	5334	Rest
5475	58	TM2D3	ENSG00000184277	3	1.0	4123	2273	Rest
5476	58	ZDHHC23	ENSG00000184307	1	1.0	3226	3170	Rest
5477	58	H1-5	ENSG00000184357	3	-1.0	574	5822	Rest
5478	58	CSF1	ENSG00000184371	1	1.0	1218	5178	Rest
5479	58	PLA2G6	ENSG00000184381	2	1.0	4920	1476	Rest
5480	58	MAML2	ENSG00000184384	3	1.0	4839	1557	Rest
5481	58	WDR27	ENSG00000184465	1	1.0	4471	1925	Rest
5482	58	TXNRD2	ENSG00000184470	2	0.0	4431	1965	Rest
5483	58	PTP4A3	ENSG00000184489	1	1.0	2660	3736	Rest
5484	58	HDDC3	ENSG00000184508	4	0.5	4076	2320	Rest
5485	58	BEX5	ENSG00000184515	1	1.0	3338	3058	Rest
5486	58	ZFP1	ENSG00000184517	1	1.0	5386	1010	Rest
5487	58	XPOT	ENSG00000184575	14	1.0	5948	448	Rest
5488	58	STING1	ENSG00000184584	14	-1.0	24	6372	Rest
5489	58	NELL2	ENSG00000184613	1	1.0	5145	1251	Rest
5490	58	KRBA2	ENSG00000184619	2	1.0	4792	1604	Rest
5491	58	SEPTIN9	ENSG00000184640	2	-1.0	352	6044	Rest
5492	58	CDCA2	ENSG00000184661	2	-1.0	1802	4594	Rest
5493	58	AMER1	ENSG00000184675	3	1.0	4034	2362	Rest
5494	58	H2BC21	ENSG00000184678	1	1.0	1843	4553	Rest
5495	58	RNLS	ENSG00000184719	1	1.0	1714	4682	Rest
5496	58	APOBR	ENSG00000184730	3	1.0	3825	2571	Rest
5497	58	ATL3	ENSG00000184743	4	1.0	5155	1241	Rest
5498	58	UBE2G2	ENSG00000184787	2	0.0	3211	3184	Rest
5499	58	APOO	ENSG00000184831	1	-1.0	1788	4608	Rest
5500	58	TMED9	ENSG00000184840	2	1.0	1835	4561	Rest
5501	58	RBM33	ENSG00000184863	6	1.0	6057	339	Rest
5502	58	BTBD6	ENSG00000184887	7	1.0	6230	166	Rest
5503	58	H1-10	ENSG00000184897	5	0.6	5442	954	Rest
5504	58	SUMO3	ENSG00000184900	2	-1.0	1971	4425	Rest
5505	58	IMMP2L	ENSG00000184903	1	1.0	3076	3320	Rest
5506	58	FMNL1	ENSG00000184922	28	1.0	6387	9	Rest
5507	58	ZFP90	ENSG00000184939	16	1.0	6383	13	Rest
5508	58	USP18	ENSG00000184979	1	1.0	2812	3584	Rest
5509	58	NDUFA6	ENSG00000184983	2	-1.0	1265	5131	Rest
5510	58	SIVA1	ENSG00000184990	2	-1.0	593	5803	Rest
5511	58	BRI3BP	ENSG00000184992	2	-1.0	1273	5123	Rest
5512	58	DGAT1	ENSG00000185000	1	1.0	4650	1746	Rest
5513	58	F8	ENSG00000185010	1	1.0	2145	4251	Rest
5514	58	UBOX5	ENSG00000185019	1	-1.0	1723	4673	Rest
5515	58	SEMA4B	ENSG00000185033	1	1.0	3785	2611	Rest
5516	58	MANEAL	ENSG00000185090	1	-1.0	1253	5143	Rest
5517	58	ANO9	ENSG00000185101	4	1.0	6085	311	Rest
5518	58	FAM43A	ENSG00000185112	1	1.0	1408	4988	Rest
5519	58	NSMCE3	ENSG00000185115	3	0.3333333333333333	3966	2430	Rest
5520	58	LRRC37B	ENSG00000185158	1	-1.0	3579	2817	Rest
5521	58	DDX51	ENSG00000185163	1	-1.0	2733	3663	Rest
5522	58	SIGIRR	ENSG00000185187	3	1.0	6069	327	Rest
5523	58	IFITM2	ENSG00000185201	5	1.0	6200	196	Rest
5524	58	ZNF445	ENSG00000185219	2	1.0	5317	1079	Rest
5525	58	ZBTB37	ENSG00000185278	2	1.0	5346	1050	Rest
5526	58	IL3RA	ENSG00000185291	2	-1.0	1137	5259	Rest
5527	58	ARL15	ENSG00000185305	2	0.0	1811	4585	Rest
5528	58	SOCS1	ENSG00000185338	1	1.0	5807	589	Rest
5529	58	GAS2L1	ENSG00000185340	1	1.0	4477	1919	Rest
5530	58	TEDC1	ENSG00000185347	3	1.0	4554	1842	Rest
5531	58	TNFAIP8L1	ENSG00000185361	2	0.0	3550	2846	Rest
5532	58	SP140L	ENSG00000185404	1	1.0	5480	916	Rest
5533	58	TARS3	ENSG00000185418	1	1.0	4139	2257	Rest
5534	58	METTL7A	ENSG00000185432	1	1.0	1365	5031	Rest
5535	58	FAM174B	ENSG00000185442	1	1.0	2427	3969	Rest
5536	58	ZSWIM9	ENSG00000185453	2	1.0	5374	1022	Rest
5537	58	TMEM179B	ENSG00000185475	1	-1.0	761	5635	Rest
5538	58	GPRIN3	ENSG00000185477	5	-1.0	133	6263	Rest
5539	58	PARPBP	ENSG00000185480	3	0.3333333333333333	4109	2287	Rest
5540	58	STAC3	ENSG00000185482	1	1.0	2767	3629	Rest
5541	58	MUC1	ENSG00000185499	2	1.0	4349	2047	Rest
5542	58	FAAP100	ENSG00000185504	1	-1.0	2759	3637	Rest
5543	58	IRF7	ENSG00000185507	1	-1.0	1202	5194	Rest
5544	58	LMNTD2	ENSG00000185522	1	1.0	1415	4981	Rest
5545	58	PDE6G	ENSG00000185527	2	0.0	1698	4698	Rest
5546	58	P4HB	ENSG00000185624	1	-1.0	1134	5262	Rest
5547	58	PSMD13	ENSG00000185627	2	-1.0	351	6045	Rest
5548	58	SHC4	ENSG00000185634	1	1.0	1783	4613	Rest
5549	58	ZFP36L1	ENSG00000185650	1	1.0	3711	2685	Rest
5550	58	BRWD1	ENSG00000185658	3	1.0	4815	1581	Rest
5551	58	SNAI3	ENSG00000185669	1	-1.0	2772	3624	Rest
5552	58	ZBTB3	ENSG00000185670	3	1.0	5436	960	Rest
5553	58	MYBL1	ENSG00000185697	5	1.0	6005	391	Rest
5554	58	ANKFY1	ENSG00000185722	5	1.0	5641	755	Rest
5555	58	ZNF696	ENSG00000185730	1	1.0	4622	1774	Rest
5556	58	IFIT1	ENSG00000185745	4	1.0	1668	4728	Rest
5557	58	KCNQ5	ENSG00000185760	1	-1.0	3065	3331	Rest
5558	58	MORF4L1	ENSG00000185787	1	1.0	3064	3332	Rest
5559	58	WDR53	ENSG00000185798	2	1.0	4355	2041	Rest
5560	58	PIGP	ENSG00000185808	1	-1.0	1353	5043	Rest
5561	58	IKZF1	ENSG00000185811	1	1.0	2600	3796	Rest
5562	58	PCYT2	ENSG00000185813	1	-1.0	2552	3844	Rest
5563	58	BCAP31	ENSG00000185825	6	-1.0	104	6292	Rest
5564	58	GNB1L	ENSG00000185838	2	-1.0	896	5500	Rest
5565	58	EVI2B	ENSG00000185862	1	1.0	2549	3847	Rest
5566	58	ZNF829	ENSG00000185869	1	1.0	5306	1090	Rest
5567	58	TRIM69	ENSG00000185880	3	1.0	1715	4681	Rest
5568	58	ATP6V0C	ENSG00000185883	3	-1.0	254	6142	Rest
5569	58	IFITM1	ENSG00000185885	3	1.0	5999	397	Rest
5570	58	KLHL34	ENSG00000185915	1	1.0	3743	2653	Rest
5571	58	ZNF267	ENSG00000185947	3	1.0	5585	811	Rest
5572	58	SPACDR	ENSG00000185955	1	1.0	3095	3301	Rest
5573	58	TMLHE	ENSG00000185973	3	1.0	5905	491	Rest
5574	58	RASA3	ENSG00000185989	23	1.0	6376	20	Rest
5575	58	LRCH3	ENSG00000186001	7	1.0	5901	495	Rest
5576	58	ZNF566	ENSG00000186017	2	1.0	5601	795	Rest
5577	58	ZNF529	ENSG00000186020	5	1.0	5824	572	Rest
5578	58	ZNF284	ENSG00000186026	3	1.0	4580	1816	Rest
5579	58	CDIN1	ENSG00000186073	3	1.0	4540	1856	Rest
5580	58	GSAP	ENSG00000186088	2	1.0	4147	2249	Rest
5581	58	ZBTB6	ENSG00000186130	2	1.0	5140	1256	Rest
5582	58	C2orf76	ENSG00000186132	1	1.0	1645	4751	Rest
5583	58	POLR3C	ENSG00000186141	1	1.0	3431	2965	Rest
5584	58	WWOX	ENSG00000186153	2	-1.0	1558	4838	Rest
5585	58	BCL9L	ENSG00000186174	2	1.0	4045	2351	Rest
5586	58	POLR1D	ENSG00000186184	5	-1.0	1713	4683	Rest
5587	58	ZNRF1	ENSG00000186187	1	1.0	3019	3377	Rest
5588	58	SAPCD2	ENSG00000186193	2	-1.0	1806	4590	Rest
5589	58	EDARADD	ENSG00000186197	1	1.0	1370	5026	Rest
5590	58	BLOC1S4	ENSG00000186222	1	-1.0	1658	4738	Rest
5591	58	MRTFB	ENSG00000186260	1	1.0	3815	2581	Rest
5592	58	BTLA	ENSG00000186265	2	1.0	5636	760	Rest
5593	58	PRELID2	ENSG00000186314	1	1.0	2203	4193	Rest
5594	58	RXRA	ENSG00000186350	1	1.0	1146	5250	Rest
5595	58	ANKRD37	ENSG00000186352	2	1.0	4867	1529	Rest
5596	58	NUDT17	ENSG00000186364	2	1.0	2553	3843	Rest
5597	58	ZNF75D	ENSG00000186376	1	1.0	4821	1575	Rest
5598	58	CCDC30	ENSG00000186409	1	1.0	1883	4513	Rest
5599	58	NKRF	ENSG00000186416	1	-1.0	1423	4973	Rest
5600	58	ZNF197	ENSG00000186448	3	1.0	4746	1650	Rest
5601	58	GNG2	ENSG00000186469	4	-1.0	173	6223	Rest
5602	58	BTN3A2	ENSG00000186470	1	-1.0	2911	3485	Rest
5603	58	INSIG1	ENSG00000186480	8	0.5	2075	4321	Rest
5604	58	ARHGAP30	ENSG00000186517	2	1.0	4480	1916	Rest
5605	58	GPATCH8	ENSG00000186566	1	1.0	4318	2078	Rest
5606	58	NF2	ENSG00000186575	3	-1.0	841	5554	Rest
5607	58	SMIM29	ENSG00000186577	1	-1.0	2312	4084	Rest
5608	58	UBE2H	ENSG00000186591	2	1.0	2049	4347	Rest
5609	58	ARAP1	ENSG00000186635	3	1.0	3190	3206	Rest
5610	58	PRR5	ENSG00000186654	1	1.0	3216	3180	Rest
5611	58	ZFP91	ENSG00000186660	1	-1.0	3428	2968	Rest
5612	58	C17orf58	ENSG00000186665	2	-1.0	990	5406	Rest
5613	58	BCDIN3D	ENSG00000186666	2	1.0	2176	4220	Rest
5614	58	SPIN2B	ENSG00000186787	1	1.0	3329	3067	Rest
5615	58	HYAL3	ENSG00000186792	1	1.0	1862	4534	Rest
5616	58	CXCR3	ENSG00000186810	4	-1.0	503	5893	Rest
5617	58	ZNF397	ENSG00000186812	2	1.0	4173	2223	Rest
5618	58	ZSCAN30	ENSG00000186814	2	1.0	4882	1514	Rest
5619	58	TPCN1	ENSG00000186815	1	1.0	2717	3679	Rest
5620	58	TNFRSF4	ENSG00000186827	2	1.0	2672	3724	Rest
5621	58	HEXIM1	ENSG00000186834	8	0.25	4120	2276	Rest
5622	58	POFUT2	ENSG00000186866	1	1.0	3953	2443	Rest
5623	58	ZDHHC17	ENSG00000186908	1	1.0	5486	910	Rest
5624	58	PPARA	ENSG00000186951	2	1.0	4537	1859	Rest
5625	58	PTRH1	ENSG00000187024	1	-1.0	2223	4173	Rest
5626	58	TMEM216	ENSG00000187049	2	0.0	3122	3274	Rest
5627	58	TSPYL4	ENSG00000187189	2	1.0	3666	2730	Rest
5628	58	RSBN1L	ENSG00000187257	2	1.0	4344	2052	Rest
5629	58	TAF9B	ENSG00000187325	2	0.0	3744	2652	Rest
5630	58	CHP1	ENSG00000187446	2	-1.0	688	5708	Rest
5631	58	HSPA14	ENSG00000187522	2	0.0	425	5971	Rest
5632	58	SIRT7	ENSG00000187531	1	1.0	5052	1344	Rest
5633	58	USP7	ENSG00000187555	1	-1.0	2524	3872	Rest
5634	58	ISG15	ENSG00000187608	1	1.0	1821	4575	Rest
5635	58	ZKSCAN4	ENSG00000187626	1	1.0	4680	1716	Rest
5636	58	VMAC	ENSG00000187650	1	1.0	3006	3390	Rest
5637	58	TRPV2	ENSG00000187688	4	1.0	3366	3030	Rest
5638	58	TMEM203	ENSG00000187713	1	1.0	3282	3114	Rest
5639	58	NHEJ1	ENSG00000187736	1	-1.0	3888	2508	Rest
5640	58	FANCA	ENSG00000187741	1	-1.0	4579	1817	Rest
5641	58	SECISBP2	ENSG00000187742	1	1.0	3501	2895	Rest
5642	58	MCRS1	ENSG00000187778	2	0.0	3240	3156	Rest
5643	58	FANCM	ENSG00000187790	1	1.0	4188	2208	Rest
5644	58	ZNF70	ENSG00000187792	2	1.0	5368	1028	Rest
5645	58	ZFP69B	ENSG00000187801	1	1.0	4511	1885	Rest
5646	58	H1-2	ENSG00000187837	2	-1.0	2571	3825	Rest
5647	58	EIF4EBP1	ENSG00000187840	9	1.0	2914	3482	Rest
5648	58	RINL	ENSG00000187994	6	1.0	4129	2267	Rest
5649	58	UBQLN2	ENSG00000188021	1	-1.0	1885	4511	Rest
5650	58	ZNF490	ENSG00000188033	3	1.0	5227	1169	Rest
5651	58	ARL4C	ENSG00000188042	1	1.0	3995	2401	Rest
5652	58	GPR89B	ENSG00000188092	1	1.0	4165	2231	Rest
5653	58	AGRN	ENSG00000188157	2	1.0	3505	2891	Rest
5654	58	ZNF626	ENSG00000188171	5	1.0	5852	544	Rest
5655	58	ZC3H6	ENSG00000188177	10	1.0	6229	167	Rest
5656	58	LAMTOR4	ENSG00000188186	1	-1.0	1448	4948	Rest
5657	58	TUBB4B	ENSG00000188229	6	-1.0	1699	4697	Rest
5658	58	COMMD6	ENSG00000188243	2	0.0	3483	2913	Rest
5659	58	HYKK	ENSG00000188266	1	1.0	2130	4266	Rest
5660	58	C15orf62	ENSG00000188277	1	1.0	2821	3575	Rest
5661	58	ZNF383	ENSG00000188283	3	1.0	5134	1262	Rest
5662	58	CENPP	ENSG00000188312	1	1.0	3098	3298	Rest
5663	58	PLSCR1	ENSG00000188313	1	1.0	2955	3441	Rest
5664	58	C3orf62	ENSG00000188315	1	1.0	2462	3934	Rest
5665	58	ZNF559	ENSG00000188321	5	1.0	5927	469	Rest
5666	58	SBK1	ENSG00000188322	1	1.0	5095	1301	Rest
5667	58	FOCAD	ENSG00000188352	1	1.0	2298	4098	Rest
5668	58	ZP3	ENSG00000188372	1	1.0	2616	3780	Rest
5669	58	PDCD1	ENSG00000188389	2	1.0	1983	4413	Rest
5670	58	DYNLT4	ENSG00000188396	1	1.0	2284	4112	Rest
5671	58	SELL	ENSG00000188404	2	1.0	4660	1736	Rest
5672	58	CHM	ENSG00000188419	2	1.0	3546	2850	Rest
5673	58	BLOC1S5	ENSG00000188428	6	1.0	6166	230	Rest
5674	58	IER5L	ENSG00000188483	1	1.0	3511	2885	Rest
5675	58	H2AX	ENSG00000188486	8	-1.0	331	6065	Rest
5676	58	ACTMAP	ENSG00000188493	1	1.0	1927	4469	Rest
5677	58	NBR1	ENSG00000188554	11	1.0	5939	457	Rest
5678	58	RALGAPA2	ENSG00000188559	1	1.0	2981	3415	Rest
5679	58	CLN3	ENSG00000188603	1	-1.0	2820	3576	Rest
5680	58	DPYD	ENSG00000188641	1	1.0	3103	3293	Rest
5681	58	PTAR1	ENSG00000188647	14	1.0	6321	75	Rest
5682	58	PARVB	ENSG00000188677	1	1.0	1386	5010	Rest
5683	58	UROS	ENSG00000188690	1	1.0	1777	4619	Rest
5684	58	SMIM15	ENSG00000188725	2	-1.0	218	6178	Rest
5685	58	ZNF548	ENSG00000188785	4	1.0	5853	543	Rest
5686	58	NHLRC3	ENSG00000188811	1	1.0	2364	4032	Rest
5687	58	SLX4	ENSG00000188827	1	1.0	5489	907	Rest
5688	58	ZNF563	ENSG00000188868	1	1.0	4626	1770	Rest
5689	58	MSL1	ENSG00000188895	4	1.0	5841	555	Rest
5690	58	HACD4	ENSG00000188921	1	1.0	2230	4166	Rest
5691	58	ZNF292	ENSG00000188994	5	1.0	6303	93	Rest
5692	58	KCTD21	ENSG00000188997	1	1.0	2938	3458	Rest
5693	58	ADAT2	ENSG00000189007	4	1.0	5615	781	Rest
5694	58	ZNF567	ENSG00000189042	10	1.0	6242	154	Rest
5695	58	NDUFA4	ENSG00000189043	9	-1.0	91	6305	Rest
5696	58	FAM111B	ENSG00000189057	4	0.5	2529	3867	Rest
5697	58	H1-0	ENSG00000189060	3	1.0	2185	4211	Rest
5698	58	LITAF	ENSG00000189067	1	1.0	3520	2876	Rest
5699	58	TMEM120A	ENSG00000189077	3	1.0	4180	2216	Rest
5700	58	ARID2	ENSG00000189079	1	1.0	5119	1277	Rest
5701	58	SF3B3	ENSG00000189091	3	-0.3333333333333333	555	5841	Rest
5702	58	BLOC1S3	ENSG00000189114	1	1.0	2972	3424	Rest
5703	58	ZNF573	ENSG00000189144	5	1.0	6210	186	Rest
5704	58	JPT1	ENSG00000189159	5	-1.0	205	6191	Rest
5705	58	ZNF527	ENSG00000189164	2	1.0	4781	1615	Rest
5706	58	S100A13	ENSG00000189171	2	0.0	584	5812	Rest
5707	58	ZNF33A	ENSG00000189180	1	1.0	5895	501	Rest
5708	58	ZNF600	ENSG00000189190	11	1.0	6280	115	Rest
5709	58	BTBD8	ENSG00000189195	1	1.0	4409	1987	Rest
5710	58	C15orf61	ENSG00000189227	4	0.5	6118	278	Rest
5711	58	TSPYL1	ENSG00000189241	2	1.0	4652	1744	Rest
5712	58	ZKSCAN3	ENSG00000189298	3	1.0	4073	2323	Rest
5713	58	RRP7A	ENSG00000189306	1	-1.0	730	5666	Rest
5714	58	LIN54	ENSG00000189308	1	1.0	3560	2836	Rest
5715	58	NEMP2	ENSG00000189362	3	1.0	5597	799	Rest
5716	58	KIAA0408	ENSG00000189367	2	0.0	1163	5233	Rest
5717	58	ZFP92	ENSG00000189420	1	1.0	3160	3236	Rest
5718	58	BLOC1S2	ENSG00000196072	2	0.0	724	5672	Rest
5719	58	SYCP2	ENSG00000196074	1	1.0	2974	3422	Rest
5720	58	ZNF724	ENSG00000196081	1	1.0	5001	1395	Rest
5721	58	ZNF699	ENSG00000196110	2	1.0	5650	746	Rest
5722	58	TDRD7	ENSG00000196116	5	1.0	4958	1438	Rest
5723	58	MATCAP1	ENSG00000196123	1	1.0	4389	2007	Rest
5724	58	ZNF79	ENSG00000196152	2	1.0	2373	4023	Rest
5725	58	S100A4	ENSG00000196154	1	-1.0	3049	3347	Rest
5726	58	ZNF681	ENSG00000196172	2	1.0	5869	527	Rest
5727	58	ACADSB	ENSG00000196177	1	1.0	3838	2558	Rest
5728	58	STK40	ENSG00000196182	1	-1.0	470	5926	Rest
5729	58	TMEM63A	ENSG00000196187	6	1.0	6187	209	Rest
5730	58	MPHOSPH8	ENSG00000196199	3	1.0	5500	896	Rest
5731	58	ZNF766	ENSG00000196214	4	1.0	5673	723	Rest
5732	58	TUBB	ENSG00000196230	2	-1.0	2627	3769	Rest
5733	58	ZNF107	ENSG00000196247	6	1.0	6073	323	Rest
5734	58	PPIA	ENSG00000196262	7	-1.0	359	6037	Rest
5735	58	ZNF493	ENSG00000196268	5	1.0	5858	538	Rest
5736	58	SUPT3H	ENSG00000196284	1	1.0	4832	1564	Rest
5737	58	IARS1	ENSG00000196305	11	0.8181818181818182	5362	1034	Rest
5738	58	ZBTB44	ENSG00000196323	2	1.0	3668	2728	Rest
5739	58	GIMAP5	ENSG00000196329	5	-0.6	1322	5074	Rest
5740	58	NLGN3	ENSG00000196338	1	1.0	3265	3131	Rest
5741	58	NTNG2	ENSG00000196358	1	1.0	1252	5144	Rest
5742	58	LONP1	ENSG00000196365	3	1.0	2724	3672	Rest
5743	58	TRRAP	ENSG00000196367	2	1.0	4841	1555	Rest
5744	58	ZNF140	ENSG00000196387	2	1.0	5847	549	Rest
5745	58	PTPN1	ENSG00000196396	2	0.0	1388	5008	Rest
5746	58	EVL	ENSG00000196405	11	0.6363636363636364	5036	1360	Rest
5747	58	ZNF765	ENSG00000196417	2	1.0	5839	557	Rest
5748	58	S100A5	ENSG00000196420	1	1.0	3332	3064	Rest
5749	58	C20orf204	ENSG00000196421	1	1.0	2352	4044	Rest
5750	58	TSC22D2	ENSG00000196428	3	1.0	4957	1439	Rest
5751	58	ZNF569	ENSG00000196437	1	1.0	5964	432	Rest
5752	58	YRDC	ENSG00000196449	1	-1.0	452	5944	Rest
5753	58	PIK3R4	ENSG00000196455	1	1.0	4531	1865	Rest
5754	58	ZNF605	ENSG00000196458	9	1.0	5963	433	Rest
5755	58	MYL6B	ENSG00000196465	1	-1.0	324	6072	Rest
5756	58	ZNF799	ENSG00000196466	2	1.0	4379	2017	Rest
5757	58	SIAH1	ENSG00000196470	12	1.0	6172	224	Rest
5758	58	NCOR2	ENSG00000196498	2	1.0	5561	835	Rest
5759	58	GDAP2	ENSG00000196505	1	1.0	5336	1060	Rest
5760	58	ANAPC7	ENSG00000196510	2	1.0	5781	615	Rest
5761	58	SLC6A9	ENSG00000196517	19	1.0	6267	129	Rest
5762	58	AFAP1	ENSG00000196526	1	1.0	2842	3554	Rest
5763	58	MYO18A	ENSG00000196535	2	1.0	2299	4097	Rest
5764	58	BORCS6	ENSG00000196544	1	1.0	4475	1921	Rest
5765	58	MAN2A2	ENSG00000196547	24	1.0	6338	58	Rest
5766	58	PLXNB2	ENSG00000196576	1	1.0	2951	3445	Rest
5767	58	XRCC2	ENSG00000196584	1	1.0	2045	4351	Rest
5768	58	MYO6	ENSG00000196586	2	1.0	3664	2732	Rest
5769	58	MRTFA	ENSG00000196588	1	1.0	1870	4526	Rest
5770	58	ZNF136	ENSG00000196646	5	1.0	5569	827	Rest
5771	58	ZFP62	ENSG00000196670	4	1.0	6000	396	Rest
5772	58	ERI2	ENSG00000196678	2	0.0	2196	4200	Rest
5773	58	TOMM7	ENSG00000196683	8	0.25	3816	2580	Rest
5774	58	ZNF33B	ENSG00000196693	2	1.0	4325	2071	Rest
5775	58	ZNF512B	ENSG00000196700	1	1.0	3717	2679	Rest
5776	58	AMZ2	ENSG00000196704	1	-1.0	2983	3413	Rest
5777	58	ZNF700	ENSG00000196757	10	1.0	6051	345	Rest
5778	58	CD47	ENSG00000196776	1	-1.0	1179	5217	Rest
5779	58	H2AC11	ENSG00000196787	1	1.0	1072	5324	Rest
5780	58	STRN3	ENSG00000196792	1	1.0	2678	3718	Rest
5781	58	MVB12B	ENSG00000196814	4	1.0	4642	1754	Rest
5782	58	ADA	ENSG00000196839	5	-1.0	280	6116	Rest
5783	58	ARID5A	ENSG00000196843	1	1.0	4381	2015	Rest
5784	58	ZFP28	ENSG00000196867	3	1.0	5691	705	Rest
5785	58	LAMB3	ENSG00000196878	1	1.0	2308	4087	Rest
5786	58	KPNA5	ENSG00000196911	1	1.0	4439	1957	Rest
5787	58	ARHGEF12	ENSG00000196914	5	1.0	5029	1367	Rest
5788	58	FLNA	ENSG00000196924	2	1.0	3393	3003	Rest
5789	58	FAM3C	ENSG00000196937	1	1.0	1897	4499	Rest
5790	58	SLC39A10	ENSG00000196950	5	1.0	5695	701	Rest
5791	58	AP2A1	ENSG00000196961	1	-1.0	3021	3375	Rest
5792	58	ZNF585A	ENSG00000196967	9	1.0	6295	101	Rest
5793	58	ANXA4	ENSG00000196975	2	-1.0	1570	4826	Rest
5794	58	LAGE3	ENSG00000196976	2	-1.0	1635	4761	Rest
5795	58	WDR5B	ENSG00000196981	1	1.0	3281	3115	Rest
5796	58	ZNF138	ENSG00000197008	2	1.0	5087	1309	Rest
5797	58	ZNF470	ENSG00000197016	3	1.0	5899	497	Rest
5798	58	ZNF100	ENSG00000197020	1	1.0	4071	2325	Rest
5799	58	ZNF398	ENSG00000197024	3	1.0	4796	1600	Rest
5800	58	ANXA6	ENSG00000197043	6	-1.0	233	6163	Rest
5801	58	ZNF441	ENSG00000197044	3	1.0	5606	790	Rest
5802	58	ZNF420	ENSG00000197050	5	1.0	5800	596	Rest
5803	58	ZMYM1	ENSG00000197056	2	1.0	5539	857	Rest
5804	58	H4C3	ENSG00000197061	3	-1.0	2016	4380	Rest
5805	58	ZSCAN26	ENSG00000197062	1	1.0	4142	2254	Rest
5806	58	KIAA1671	ENSG00000197077	1	1.0	2413	3983	Rest
5807	58	IGF2R	ENSG00000197081	2	1.0	1276	5120	Rest
5808	58	GAL3ST4	ENSG00000197093	1	1.0	4127	2269	Rest
5809	58	PCBP2	ENSG00000197111	1	1.0	3007	3389	Rest
5810	58	ZNF682	ENSG00000197124	5	1.0	5983	413	Rest
5811	58	ZNF772	ENSG00000197128	3	1.0	5393	1003	Rest
5812	58	ACSL5	ENSG00000197142	2	-1.0	913	5483	Rest
5813	58	LRRC8B	ENSG00000197147	3	1.0	4418	1978	Rest
5814	58	SND1	ENSG00000197157	4	0.0	3054	3342	Rest
5815	58	ZNF785	ENSG00000197162	1	1.0	3210	3186	Rest
5816	58	PSMD12	ENSG00000197170	2	-1.0	959	5437	Rest
5817	58	NOL4L	ENSG00000197183	1	1.0	5294	1102	Rest
5818	58	TBC1D9B	ENSG00000197226	9	1.0	6345	51	Rest
5819	58	H4C11	ENSG00000197238	1	-1.0	1363	5033	Rest
5820	58	GTF2E2	ENSG00000197265	1	-1.0	1591	4805	Rest
5821	58	RAD54B	ENSG00000197275	1	1.0	4274	2122	Rest
5822	58	ZNF165	ENSG00000197279	1	1.0	3074	3322	Rest
5823	58	FITM2	ENSG00000197296	3	1.0	5696	700	Rest
5824	58	KRBOX5	ENSG00000197302	1	1.0	2789	3607	Rest
5825	58	LRP10	ENSG00000197324	2	1.0	4337	2059	Rest
5826	58	PELI1	ENSG00000197329	2	1.0	4623	1773	Rest
5827	58	ZNF655	ENSG00000197343	1	1.0	4446	1950	Rest
5828	58	ADARB1	ENSG00000197381	2	0.0	3245	3151	Rest
5829	58	HTT	ENSG00000197386	1	1.0	4904	1492	Rest
5830	58	C5AR1	ENSG00000197405	1	1.0	2854	3542	Rest
5831	58	MAP3K5	ENSG00000197442	3	0.3333333333333333	1523	4873	Rest
5832	58	GSTK1	ENSG00000197448	5	-1.0	244	6152	Rest
5833	58	HNRNPAB	ENSG00000197451	9	-1.0	74	6322	Rest
5834	58	SPN	ENSG00000197471	7	-0.42857142857142855	630	5766	Rest
5835	58	RPF2	ENSG00000197498	2	-1.0	2897	3499	Rest
5836	58	MIB2	ENSG00000197530	1	1.0	4465	1931	Rest
5837	58	MYO5A	ENSG00000197535	1	1.0	2901	3495	Rest
5838	58	ATG7	ENSG00000197548	1	1.0	2654	3742	Rest
5839	58	ZNF624	ENSG00000197566	2	1.0	4157	2239	Rest
5840	58	TOPORS	ENSG00000197579	2	1.0	4442	1954	Rest
5841	58	CPLANE1	ENSG00000197603	5	1.0	6022	374	Rest
5842	58	ZNF841	ENSG00000197608	2	1.0	5596	800	Rest
5843	58	CDC42SE1	ENSG00000197622	13	-1.0	18	6378	Rest
5844	58	DPP4	ENSG00000197635	1	1.0	4560	1836	Rest
5845	58	PDCD1LG2	ENSG00000197646	3	1.0	5817	579	Rest
5846	58	SPTAN1	ENSG00000197694	4	1.0	4676	1720	Rest
5847	58	PHF2	ENSG00000197724	3	1.0	6243	153	Rest
5848	58	PSAP	ENSG00000197746	1	1.0	3855	2541	Rest
5849	58	EME2	ENSG00000197774	1	1.0	2669	3727	Rest
5850	58	KLHDC1	ENSG00000197776	1	1.0	4219	2177	Rest
5851	58	ATAD3A	ENSG00000197785	2	-1.0	794	5602	Rest
5852	58	FAM118B	ENSG00000197798	1	-1.0	2838	3558	Rest
5853	58	ZNF461	ENSG00000197808	1	1.0	4983	1413	Rest
5854	58	H4C16	ENSG00000197837	1	1.0	1094	5302	Rest
5855	58	ZNF181	ENSG00000197841	2	1.0	5103	1293	Rest
5856	58	ZNF44	ENSG00000197857	12	1.0	6106	290	Rest
5857	58	SGTB	ENSG00000197860	1	-1.0	2487	3909	Rest
5858	58	ZNF790	ENSG00000197863	1	1.0	5016	1380	Rest
5859	58	MYO1C	ENSG00000197879	2	1.0	3989	2407	Rest
5860	58	NKIRAS1	ENSG00000197885	1	1.0	2738	3658	Rest
5861	58	SPG7	ENSG00000197912	2	1.0	5454	942	Rest
5862	58	ERO1A	ENSG00000197930	2	-1.0	550	5846	Rest
5863	58	ZNF823	ENSG00000197933	1	1.0	4995	1401	Rest
5864	58	PLCG2	ENSG00000197943	1	1.0	1259	5137	Rest
5865	58	ZNF71	ENSG00000197951	4	1.0	5863	533	Rest
5866	58	DNM3	ENSG00000197959	2	1.0	4681	1715	Rest
5867	58	ZNF121	ENSG00000197961	3	1.0	5536	860	Rest
5868	58	VPS13A	ENSG00000197969	4	1.0	6043	353	Rest
5869	58	IRAK4	ENSG00000198001	3	0.3333333333333333	2200	4196	Rest
5870	58	ENTPD7	ENSG00000198018	4	-1.0	406	5990	Rest
5871	58	MAK16	ENSG00000198042	1	-1.0	1180	5216	Rest
5872	58	GRK6	ENSG00000198055	2	1.0	5749	647	Rest
5873	58	ZBTB14	ENSG00000198081	1	1.0	4616	1780	Rest
5874	58	CD2AP	ENSG00000198087	3	1.0	3217	3179	Rest
5875	58	SFI1	ENSG00000198089	5	1.0	5917	479	Rest
5876	58	ZNF649	ENSG00000198093	2	1.0	5736	660	Rest
5877	58	ZNF248	ENSG00000198105	3	1.0	4143	2253	Rest
5878	58	ZNF544	ENSG00000198131	5	1.0	6060	336	Rest
5879	58	ZNF770	ENSG00000198146	1	1.0	3692	2704	Rest
5880	58	MIER1	ENSG00000198160	5	1.0	5922	474	Rest
5881	58	MAN1A2	ENSG00000198162	1	1.0	5130	1266	Rest
5882	58	SVIP	ENSG00000198168	4	1.0	5460	936	Rest
5883	58	ZNF251	ENSG00000198169	3	1.0	5327	1069	Rest
5884	58	DDRGK1	ENSG00000198171	1	-1.0	1863	4533	Rest
5885	58	TFDP1	ENSG00000198176	3	0.3333333333333333	2159	4237	Rest
5886	58	ZNF607	ENSG00000198182	2	1.0	5151	1245	Rest
5887	58	HSD17B11	ENSG00000198189	1	1.0	5194	1202	Rest
5888	58	QRICH1	ENSG00000198218	1	1.0	3530	2866	Rest
5889	58	STYX	ENSG00000198252	3	-1.0	1734	4662	Rest
5890	58	UBL5	ENSG00000198258	1	1.0	1569	4827	Rest
5891	58	HELZ	ENSG00000198265	2	1.0	2889	3507	Rest
5892	58	TMEM116	ENSG00000198270	1	1.0	2566	3830	Rest
5893	58	UCKL1	ENSG00000198276	3	1.0	5435	961	Rest
5894	58	CARD11	ENSG00000198286	2	1.0	5012	1384	Rest
5895	58	SDAD1	ENSG00000198301	1	-1.0	765	5631	Rest
5896	58	HYLS1	ENSG00000198331	5	1.0	5541	855	Rest
5897	58	ZNF813	ENSG00000198346	1	1.0	5407	989	Rest
5898	58	PIM3	ENSG00000198355	2	1.0	3540	2856	Rest
5899	58	GET3	ENSG00000198356	3	-1.0	347	6049	Rest
5900	58	ASPH	ENSG00000198363	1	1.0	3947	2449	Rest
5901	58	WWP2	ENSG00000198373	1	-1.0	3731	2665	Rest
5902	58	GFPT1	ENSG00000198380	3	-0.3333333333333333	1747	4649	Rest
5903	58	ZNF26	ENSG00000198393	4	1.0	5903	493	Rest
5904	58	ITSN2	ENSG00000198399	1	1.0	5610	786	Rest
5905	58	OGA	ENSG00000198408	6	1.0	5250	1146	Rest
5906	58	TXNRD1	ENSG00000198431	5	-0.2	1563	4833	Rest
5907	58	ZNF583	ENSG00000198440	4	1.0	5565	831	Rest
5908	58	ZNF568	ENSG00000198453	4	1.0	5738	658	Rest
5909	58	ZNF480	ENSG00000198464	4	1.0	5107	1289	Rest
5910	58	ZNF808	ENSG00000198482	7	1.0	6056	340	Rest
5911	58	ANKRD35	ENSG00000198483	1	1.0	1616	4780	Rest
5912	58	YTHDF2	ENSG00000198492	1	-1.0	873	5523	Rest
5913	58	GPN1	ENSG00000198522	1	-1.0	2397	3999	Rest
5914	58	ZNF627	ENSG00000198551	1	1.0	3742	2654	Rest
5915	58	ZNF789	ENSG00000198556	1	1.0	3665	2731	Rest
5916	58	CTNND1	ENSG00000198561	1	1.0	2646	3750	Rest
5917	58	TLK1	ENSG00000198586	2	0.0	4293	2103	Rest
5918	58	LRBA	ENSG00000198589	4	1.0	5461	935	Rest
5919	58	CCDC69	ENSG00000198624	3	0.3333333333333333	4877	1519	Rest
5920	58	MDM4	ENSG00000198625	18	1.0	6358	38	Rest
5921	58	NCOA6	ENSG00000198646	5	1.0	5699	697	Rest
5922	58	STK39	ENSG00000198648	2	1.0	4878	1518	Rest
5923	58	C6orf89	ENSG00000198663	1	1.0	3114	3282	Rest
5924	58	CALM1	ENSG00000198668	2	0.0	1507	4889	Rest
5925	58	SKIC3	ENSG00000198677	6	1.0	5686	710	Rest
5926	58	SLC9A6	ENSG00000198689	3	1.0	5987	409	Rest
5927	58	FAN1	ENSG00000198690	3	1.0	6042	354	Rest
5928	58	EIF1AY	ENSG00000198692	2	-1.0	649	5747	Rest
5929	58	IPO9	ENSG00000198700	1	1.0	3174	3222	Rest
5930	58	GLMP	ENSG00000198715	1	1.0	395	6001	Rest
5931	58	TOGARAM1	ENSG00000198718	1	1.0	2877	3519	Rest
5932	58	F5	ENSG00000198734	3	-0.3333333333333333	2404	3992	Rest
5933	58	MSRB1	ENSG00000198736	2	-1.0	484	5912	Rest
5934	58	SMURF1	ENSG00000198742	1	1.0	2554	3842	Rest
5935	58	SLC5A3	ENSG00000198743	17	1.0	6341	55	Rest
5936	58	EGFL6	ENSG00000198759	3	1.0	3011	3385	Rest
5937	58	RCSD1	ENSG00000198771	1	-1.0	1354	5042	Rest
5938	58	FAM169A	ENSG00000198780	1	1.0	4026	2370	Rest
5939	58	CNOT7	ENSG00000198791	1	1.0	2785	3611	Rest
5940	58	MTOR	ENSG00000198793	3	1.0	3204	3192	Rest
5941	58	LRIG2	ENSG00000198799	9	1.0	6152	244	Rest
5942	58	PNP	ENSG00000198805	2	-1.0	973	5423	Rest
5943	58	FOXJ3	ENSG00000198815	2	1.0	4630	1766	Rest
5944	58	CHAMP1	ENSG00000198824	1	1.0	3688	2708	Rest
5945	58	INPP5F	ENSG00000198825	1	1.0	4635	1761	Rest
5946	58	ARHGAP11A	ENSG00000198826	2	-1.0	2434	3962	Rest
5947	58	UBE2J1	ENSG00000198833	1	1.0	5372	1024	Rest
5948	58	DENND4B	ENSG00000198837	4	1.0	4067	2329	Rest
5949	58	ZNF277	ENSG00000198839	2	1.0	4144	2252	Rest
5950	58	SELENOT	ENSG00000198843	1	1.0	1580	4816	Rest
5951	58	CD3E	ENSG00000198851	1	1.0	2628	3768	Rest
5952	58	OSTC	ENSG00000198856	6	-0.6666666666666666	848	5548	Rest
5953	58	R3HDM4	ENSG00000198858	8	1.0	6180	216	Rest
5954	58	TSEN15	ENSG00000198860	6	1.0	5494	902	Rest
5955	58	LTN1	ENSG00000198862	1	1.0	4284	2112	Rest
5956	58	RUNDC1	ENSG00000198863	2	1.0	5469	927	Rest
5957	58	CCDC152	ENSG00000198865	1	1.0	3231	3165	Rest
5958	58	TYW1	ENSG00000198874	2	0.0	3603	2793	Rest
5959	58	SFMBT2	ENSG00000198879	2	1.0	3179	3217	Rest
5960	58	SMC5	ENSG00000198887	3	0.3333333333333333	4954	1442	Rest
5961	58	PRMT6	ENSG00000198890	1	1.0	1974	4422	Rest
5962	58	CIPC	ENSG00000198894	1	1.0	4019	2377	Rest
5963	58	TOP1	ENSG00000198900	3	-1.0	199	6197	Rest
5964	58	MAP3K3	ENSG00000198909	1	1.0	3196	3199	Rest
5965	58	L1CAM	ENSG00000198910	2	1.0	5397	999	Rest
5966	58	SREBF2	ENSG00000198911	3	1.0	2748	3648	Rest
5967	58	C1orf174	ENSG00000198912	1	1.0	5444	952	Rest
5968	58	RASGEF1A	ENSG00000198915	2	1.0	4597	1799	Rest
5969	58	DZIP3	ENSG00000198919	4	1.0	5146	1250	Rest
5970	58	KIAA0753	ENSG00000198920	1	1.0	3709	2687	Rest
5971	58	DCLRE1A	ENSG00000198924	2	0.0	2490	3906	Rest
5972	58	ATG9A	ENSG00000198925	2	1.0	3492	2904	Rest
5973	58	APRT	ENSG00000198931	6	-1.0	983	5413	Rest
5974	58	MAGEE1	ENSG00000198934	1	-1.0	2311	4085	Rest
5975	58	CCDC167	ENSG00000198937	2	-1.0	1220	5176	Rest
5976	58	DMD	ENSG00000198947	1	1.0	1433	4963	Rest
5977	58	NAGA	ENSG00000198951	3	-1.0	1937	4459	Rest
5978	58	SMG5	ENSG00000198952	2	1.0	4947	1449	Rest
5979	58	KIFBP	ENSG00000198954	1	1.0	2249	4147	Rest
5980	58	PJA2	ENSG00000198961	2	1.0	4398	1998	Rest
5981	58	EFCAB2	ENSG00000203666	2	1.0	3104	3292	Rest
5982	58	COX20	ENSG00000203667	3	-1.0	358	6038	Rest
5983	58	CHML	ENSG00000203668	8	1.0	6033	363	Rest
5984	58	TATDN3	ENSG00000203705	3	1.0	4574	1822	Rest
5985	58	CENPW	ENSG00000203760	1	-1.0	1214	5182	Rest
5986	58	EEF1AKMT2	ENSG00000203791	1	1.0	5698	698	Rest
5987	58	GDI1	ENSG00000203879	5	1.0	5935	461	Rest
5988	58	PCMTD2	ENSG00000203880	1	1.0	4804	1592	Rest
5989	58	RTL8A	ENSG00000203950	1	1.0	3873	2523	Rest
5990	58	EFCAB7	ENSG00000203965	2	1.0	5400	996	Rest
5991	58	INPP5B	ENSG00000204084	3	1.0	5044	1352	Rest
5992	58	CHIC1	ENSG00000204116	4	1.0	5009	1387	Rest
5993	58	GIGYF2	ENSG00000204120	2	1.0	4250	2146	Rest
5994	58	RUFY2	ENSG00000204130	3	1.0	4888	1508	Rest
5995	58	NHSL2	ENSG00000204131	1	1.0	4856	1540	Rest
5996	58	TMEM273	ENSG00000204161	8	-1.0	36	6360	Rest
5997	58	CXorf65	ENSG00000204165	1	1.0	3575	2821	Rest
5998	58	PFDN6	ENSG00000204220	9	-1.0	295	6101	Rest
5999	58	RING1	ENSG00000204227	1	-1.0	2574	3822	Rest
6000	58	RXRB	ENSG00000204231	3	1.0	4576	1820	Rest
6001	58	OXLD1	ENSG00000204237	3	1.0	3613	2783	Rest
6002	58	BRD2	ENSG00000204256	3	1.0	5526	870	Rest
6003	58	PSMB8	ENSG00000204264	15	-1.0	89	6307	Rest
6004	58	TAP2	ENSG00000204267	3	-1.0	1596	4800	Rest
6005	58	SPIN3	ENSG00000204271	2	1.0	5220	1176	Rest
6006	58	PBX2	ENSG00000204304	10	1.0	6254	142	Rest
6007	58	AGER	ENSG00000204305	2	1.0	3967	2428	Rest
6008	58	RNF5	ENSG00000204308	4	0.5	5110	1286	Rest
6009	58	AGPAT1	ENSG00000204310	4	1.0	4615	1781	Rest
6010	58	PJVK	ENSG00000204311	1	1.0	2402	3994	Rest
6011	58	EHMT2	ENSG00000204371	1	1.0	5046	1350	Rest
6012	58	NEU1	ENSG00000204386	2	-1.0	1284	5112	Rest
6013	58	SNHG32	ENSG00000204387	8	1.0	5962	434	Rest
6014	58	HSPA1B	ENSG00000204388	2	1.0	3850	2546	Rest
6015	58	HSPA1L	ENSG00000204390	1	1.0	2459	3937	Rest
6016	58	LSM2	ENSG00000204392	2	0.0	1515	4881	Rest
6017	58	VARS1	ENSG00000204394	4	-0.5	1228	5168	Rest
6018	58	ABHD16A	ENSG00000204427	2	-1.0	961	5435	Rest
6019	58	GPANK1	ENSG00000204438	1	1.0	2158	4238	Rest
6020	58	BAG6	ENSG00000204463	4	-1.0	1025	5371	Rest
6021	58	AIF1	ENSG00000204472	2	1.0	2895	3501	Rest
6022	58	NCR3	ENSG00000204475	1	1.0	4226	2170	Rest
6023	58	LST1	ENSG00000204482	4	0.5	1943	4453	Rest
6024	58	NFKBIL1	ENSG00000204498	3	1.0	4827	1569	Rest
6025	58	MICA	ENSG00000204520	1	1.0	2409	3987	Rest
6026	58	ZNF805	ENSG00000204524	4	1.0	5548	848	Rest
6027	58	CCHCR1	ENSG00000204536	8	1.0	5924	472	Rest
6028	58	C6orf136	ENSG00000204564	2	1.0	4468	1928	Rest
6029	58	PPP1R10	ENSG00000204569	5	-1.0	869	5527	Rest
6030	58	PRR3	ENSG00000204576	1	1.0	1683	4713	Rest
6031	58	DDR1	ENSG00000204580	1	1.0	3730	2666	Rest
6032	58	GNL1	ENSG00000204590	1	1.0	2731	3665	Rest
6033	58	GABBR1	ENSG00000204681	3	1.0	3321	3075	Rest
6034	58	TRIM27	ENSG00000204713	2	1.0	5252	1144	Rest
6035	58	FOXD4L5	ENSG00000204779	1	1.0	3015	3381	Rest
6036	58	MROH6	ENSG00000204839	1	1.0	2666	3730	Rest
6037	58	ATXN2	ENSG00000204842	6	1.0	6049	347	Rest
6038	58	FAM216A	ENSG00000204856	2	-1.0	1501	4895	Rest
6039	58	MZT1	ENSG00000204899	2	-1.0	1790	4606	Rest
6040	58	ZNF155	ENSG00000204920	1	1.0	4795	1601	Rest
6041	58	UQCC3	ENSG00000204922	1	-1.0	3972	2424	Rest
6042	58	ZNF783	ENSG00000204946	2	0.0	3141	3255	Rest
6043	58	ZNF425	ENSG00000204947	1	1.0	2475	3921	Rest
6044	58	TRIM13	ENSG00000204977	1	1.0	5564	832	Rest
6045	58	SLFN12L	ENSG00000205045	16	1.0	6340	56	Rest
6046	58	SLC35B4	ENSG00000205060	1	-1.0	1124	5272	Rest
6047	58	GARIN1A	ENSG00000205085	1	1.0	1702	4694	Rest
6048	58	CCNI2	ENSG00000205089	1	1.0	1100	5296	Rest
6049	58	TRIQK	ENSG00000205133	1	1.0	1763	4633	Rest
6050	58	ZBTB10	ENSG00000205189	5	1.0	3826	2570	Rest
6051	58	C4orf46	ENSG00000205208	1	1.0	1671	4725	Rest
6052	58	E2F4	ENSG00000205250	1	-1.0	1173	5223	Rest
6053	58	SNX2	ENSG00000205302	1	1.0	1609	4787	Rest
6054	58	NT5M	ENSG00000205309	1	1.0	1559	4837	Rest
6055	58	SARNP	ENSG00000205323	3	-0.3333333333333333	625	5771	Rest
6056	58	ADGRG1	ENSG00000205336	1	-1.0	2589	3807	Rest
6057	58	CCDC85C	ENSG00000205476	2	1.0	4686	1710	Rest
6058	58	NAP1L4	ENSG00000205531	1	1.0	2368	4028	Rest
6059	58	TMEM256	ENSG00000205544	1	-1.0	338	6058	Rest
6060	58	CPT1B	ENSG00000205560	1	1.0	2757	3639	Rest
6061	58	HMGN1	ENSG00000205581	4	-1.0	311	6085	Rest
6062	58	CDPF1	ENSG00000205643	1	-1.0	2862	3534	Rest
6063	58	LIN52	ENSG00000205659	1	1.0	4215	2181	Rest
6064	58	ITSN1	ENSG00000205726	1	1.0	2293	4103	Rest
6065	58	DENND1C	ENSG00000205744	3	1.0	4561	1835	Rest
6066	58	CRYZL1	ENSG00000205758	1	1.0	4872	1524	Rest
6067	58	RIMOC1	ENSG00000205765	1	1.0	4020	2376	Rest
6068	58	CYS1	ENSG00000205795	1	1.0	3289	3107	Rest
6069	58	PLPP6	ENSG00000205808	1	1.0	3954	2442	Rest
6070	58	RNPS1	ENSG00000205937	2	-1.0	1361	5035	Rest
6071	58	DNAJC19	ENSG00000205981	1	1.0	1554	4842	Rest
6072	58	JPT2	ENSG00000206053	2	-1.0	955	5441	Rest
6073	58	ATP10A	ENSG00000206190	1	1.0	4850	1546	Rest
6074	58	RAB12	ENSG00000206418	3	1.0	5129	1267	Rest
6075	58	HACD2	ENSG00000206527	1	-1.0	2624	3771	Rest
6076	58	CFAP44	ENSG00000206530	2	1.0	4403	1993	Rest
6077	58	ZCWPW2	ENSG00000206559	1	1.0	3228	3168	Rest
6078	58	ANKRD28	ENSG00000206560	5	1.0	3182	3214	Rest
6079	58	SELENOH	ENSG00000211450	27	-1.0	38	6358	Rest
6080	58	STK38L	ENSG00000211455	1	1.0	3248	3148	Rest
6081	58	TSN	ENSG00000211460	1	-1.0	322	6074	Rest
6082	58	SLC48A1	ENSG00000211584	18	1.0	6359	37	Rest
6083	58	TRDC	ENSG00000211829	2	0.0	353	6043	Rest
6084	58	IGHM	ENSG00000211899	2	1.0	488	5908	Rest
6085	58	LINC02693	ENSG00000212719	1	1.0	2417	3979	Rest
6086	58	RNF208	ENSG00000212864	2	1.0	3941	2455	Rest
6087	58	NUP62	ENSG00000213024	1	-1.0	1349	5047	Rest
6088	58	DENND1B	ENSG00000213047	1	1.0	4534	1862	Rest
6089	58	SFT2D2	ENSG00000213064	2	1.0	2681	3715	Rest
6090	58	CEP43	ENSG00000213066	1	-1.0	2282	4114	Rest
6091	58	ZNF254	ENSG00000213096	5	1.0	5364	1032	Rest
6092	58	DYNLT2B	ENSG00000213123	2	0.0	2218	4178	Rest
6093	58	CRIP1	ENSG00000213145	3	0.3333333333333333	4022	2374	Rest
6094	58	TRIM59	ENSG00000213186	3	-0.3333333333333333	2761	3635	Rest
6095	58	MLLT11	ENSG00000213190	2	1.0	5417	979	Rest
6096	58	DNLZ	ENSG00000213221	1	1.0	3645	2751	Rest
6097	58	SUPT4H1	ENSG00000213246	2	-1.0	99	6297	Rest
6098	58	NRAS	ENSG00000213281	6	-1.0	224	6172	Rest
6099	58	QTRT1	ENSG00000213339	2	-1.0	1392	5004	Rest
6100	58	CHUK	ENSG00000213341	1	-1.0	3119	3277	Rest
6101	58	LCAT	ENSG00000213398	1	1.0	2783	3613	Rest
6102	58	GPC2	ENSG00000213420	1	1.0	4189	2207	Rest
6103	58	SIPA1	ENSG00000213445	1	1.0	3306	3090	Rest
6104	58	ARL2	ENSG00000213465	4	0.0	4420	1976	Rest
6105	58	RBMXL1	ENSG00000213516	1	1.0	5236	1160	Rest
6106	58	DNAJC9	ENSG00000213551	2	-1.0	1411	4985	Rest
6107	58	CPLX3	ENSG00000213578	1	1.0	3127	3269	Rest
6108	58	VDAC1	ENSG00000213585	4	-1.0	682	5714	Rest
6109	58	TMX2	ENSG00000213593	1	1.0	2089	4307	Rest
6110	58	HEXA	ENSG00000213614	1	-1.0	577	5819	Rest
6111	58	NDUFS3	ENSG00000213619	1	-1.0	687	5709	Rest
6112	58	LEPROT	ENSG00000213625	8	1.0	4712	1684	Rest
6113	58	LBH	ENSG00000213626	2	-1.0	206	6190	Rest
6114	58	GPSM3	ENSG00000213654	1	-1.0	1693	4703	Rest
6115	58	LAT	ENSG00000213658	1	1.0	3236	3160	Rest
6116	58	NCKIPSD	ENSG00000213672	1	1.0	5439	957	Rest
6117	58	ATF6B	ENSG00000213676	1	-1.0	3650	2746	Rest
6118	58	SLC35F6	ENSG00000213699	2	1.0	1473	4923	Rest
6119	58	FAM209B	ENSG00000213714	1	1.0	1841	4555	Rest
6120	58	DDAH2	ENSG00000213722	1	1.0	3193	3203	Rest
6121	58	ATP6V1G2	ENSG00000213760	1	1.0	2956	3440	Rest
6122	58	ZNF134	ENSG00000213762	4	1.0	5416	980	Rest
6123	58	GTF2H4	ENSG00000213780	1	1.0	3746	2650	Rest
6124	58	SLC23A3	ENSG00000213901	1	1.0	2743	3653	Rest
6125	58	LTB4R	ENSG00000213903	1	1.0	4438	1958	Rest
6126	58	MDP1	ENSG00000213920	1	-1.0	839	5557	Rest
6127	58	IRF9	ENSG00000213928	7	1.0	5478	918	Rest
6128	58	AP1G2	ENSG00000213983	4	0.5	3682	2714	Rest
6129	58	ZNF90	ENSG00000213988	3	1.0	4329	2067	Rest
6130	58	NAXD	ENSG00000213995	1	1.0	4353	2043	Rest
6131	58	TTLL3	ENSG00000214021	5	1.0	6124	272	Rest
6132	58	ZNF891	ENSG00000214029	2	1.0	5822	574	Rest
6133	58	SMIM7	ENSG00000214046	1	-1.0	2001	4395	Rest
6134	58	CPNE1	ENSG00000214078	3	0.3333333333333333	3310	3086	Rest
6135	58	LYRM4	ENSG00000214113	2	0.0	1981	4415	Rest
6136	58	MYCBP	ENSG00000214114	2	-1.0	767	5629	Rest
6137	58	ALG3	ENSG00000214160	2	0.0	1242	5154	Rest
6138	58	C19orf38	ENSG00000214212	2	1.0	2640	3756	Rest
6139	58	C17orf67	ENSG00000214226	1	1.0	2066	4330	Rest
6140	58	FIS1	ENSG00000214253	3	-1.0	744	5652	Rest
6141	58	SCART1	ENSG00000214279	1	1.0	2149	4247	Rest
6142	58	NEURL1B	ENSG00000214357	1	1.0	3883	2513	Rest
6143	58	HAUS3	ENSG00000214367	1	1.0	4365	2031	Rest
6144	58	BBIP1	ENSG00000214413	1	1.0	2684	3712	Rest
6145	58	STARD10	ENSG00000214530	5	1.0	5942	454	Rest
6146	58	ZSWIM8	ENSG00000214655	4	0.5	2649	3747	Rest
6147	58	IFRD2	ENSG00000214706	3	0.3333333333333333	1779	4617	Rest
6148	58	ZBED1	ENSG00000214717	2	1.0	2818	3578	Rest
6149	58	TOMM6	ENSG00000214736	3	-1.0	720	5676	Rest
6150	58	HNRNPUL2	ENSG00000214753	2	0.0	4004	2392	Rest
6151	58	MTCP1	ENSG00000214827	1	1.0	3599	2797	Rest
6152	58	ZSWIM7	ENSG00000214941	1	-1.0	4178	2218	Rest
6153	58	PHB2	ENSG00000215021	1	-1.0	1855	4541	Rest
6154	58	NEURL4	ENSG00000215041	1	1.0	4940	1456	Rest
6155	58	UBXN2B	ENSG00000215114	1	1.0	5152	1244	Rest
6156	58	PEX26	ENSG00000215193	3	-1.0	783	5613	Rest
6157	58	FASTKD5	ENSG00000215251	1	-1.0	2114	4282	Rest
6158	58	GOLGA8B	ENSG00000215252	9	1.0	6198	198	Rest
6159	58	DDX3X	ENSG00000215301	2	1.0	4360	2036	Rest
6160	58	MYL5	ENSG00000215375	1	1.0	1999	4397	Rest
6161	58	NPEPL1	ENSG00000215440	1	1.0	3426	2970	Rest
6162	58	TMEM242	ENSG00000215712	1	1.0	5487	909	Rest
6163	58	TMEM167B	ENSG00000215717	1	1.0	3300	3096	Rest
6164	58	TNFRSF25	ENSG00000215788	1	1.0	5558	838	Rest
6165	58	TSTD1	ENSG00000215845	7	1.0	6156	240	Rest
6166	58	CYB5RL	ENSG00000215883	1	-1.0	2111	4285	Rest
6167	58	IFI30	ENSG00000216490	1	-1.0	508	5888	Rest
6168	58	CCDC7	ENSG00000216937	1	1.0	5652	744	Rest
6169	58	CKLF	ENSG00000217555	3	1.0	4244	2152	Rest
6170	58	PAM16	ENSG00000217930	1	1.0	2762	3634	Rest
6171	58	ZNF579	ENSG00000218891	1	1.0	4286	2110	Rest
6172	58	RNASEK	ENSG00000219200	1	-1.0	2091	4305	Rest
6173	58	ZGLP1	ENSG00000220201	1	1.0	1568	4828	Rest
6174	58	VAMP2	ENSG00000220205	5	1.0	6258	138	Rest
6175	58	PPP3R1	ENSG00000221823	4	-1.0	243	6153	Rest
6176	58	FANCG	ENSG00000221829	3	0.3333333333333333	2824	3572	Rest
6177	58	PLXNA4	ENSG00000221866	3	0.3333333333333333	2502	3894	Rest
6178	58	CEBPD	ENSG00000221869	1	1.0	1229	5167	Rest
6179	58	ARIH2OS	ENSG00000221883	1	1.0	3702	2694	Rest
6180	58	HMSD	ENSG00000221887	1	1.0	1794	4602	Rest
6181	58	FAM200A	ENSG00000221909	2	1.0	4875	1521	Rest
6182	58	TRIM16	ENSG00000221926	1	1.0	1434	4962	Rest
6183	58	FXYD7	ENSG00000221946	1	1.0	2116	4280	Rest
6184	58	APOL6	ENSG00000221963	5	1.0	4933	1463	Rest
6185	58	CCNL2	ENSG00000221978	6	1.0	6186	210	Rest
6186	58	PPT2	ENSG00000221988	1	1.0	2827	3569	Rest
6187	58	BTBD19	ENSG00000222009	1	1.0	1681	4715	Rest
6188	58	VPS52	ENSG00000223501	1	1.0	3749	2647	Rest
6189	58	CPTP	ENSG00000224051	1	1.0	2381	4015	Rest
6190	58	PRR29	ENSG00000224383	1	-1.0	919	5477	Rest
6191	58	ATXN1L	ENSG00000224470	1	1.0	2787	3609	Rest
6192	58	SMIM13	ENSG00000224531	1	1.0	3244	3152	Rest
6193	58	NDUFAF8	ENSG00000224877	1	1.0	1215	5181	Rest
6194	58	MCRIP1	ENSG00000225663	1	1.0	3876	2520	Rest
6195	58	SLC26A6	ENSG00000225697	1	1.0	2304	4092	Rest
6196	58	ERCC6	ENSG00000225830	2	1.0	5144	1252	Rest
6197	58	NOL7	ENSG00000225921	3	-1.0	638	5758	Rest
6198	58	PIGBOS1	ENSG00000225973	1	1.0	4826	1570	Rest
6199	58	WDR46	ENSG00000227057	4	-1.0	435	5961	Rest
6200	58	ZNF717	ENSG00000227124	2	1.0	4953	1443	Rest
6201	58	TRGC2	ENSG00000227191	2	0.0	2162	4234	Rest
6202	58	LTB	ENSG00000227507	1	1.0	2376	4020	Rest
6203	58	FAM174C	ENSG00000228300	2	0.0	2522	3874	Rest
6204	58	OST4	ENSG00000228474	1	-1.0	655	5741	Rest
6205	58	PROB1	ENSG00000228672	1	1.0	1617	4779	Rest
6206	58	DHFR	ENSG00000228716	3	-0.3333333333333333	1736	4660	Rest
6207	58	SAPCD1	ENSG00000228727	1	1.0	4454	1942	Rest
6208	58	PATL2	ENSG00000229474	5	1.0	3881	2515	Rest
6209	58	ZNF492	ENSG00000229676	1	1.0	2188	4208	Rest
6210	58	HSBP1	ENSG00000230989	1	1.0	2033	4363	Rest
6211	58	TAPBP	ENSG00000231925	1	1.0	2165	4231	Rest
6212	58	TMA7	ENSG00000232112	9	-1.0	161	6235	Rest
6213	58	MCTS1	ENSG00000232119	3	-1.0	1355	5041	Rest
6214	58	SMIM26	ENSG00000232388	1	1.0	3694	2702	Rest
6215	58	TNF	ENSG00000232810	2	0.0	1860	4535	Rest
6216	58	PET117	ENSG00000232838	3	-0.3333333333333333	4607	1789	Rest
6217	58	LYRM9	ENSG00000232859	2	1.0	4350	2046	Rest
6218	58	UQCRHL	ENSG00000233954	1	1.0	2819	3577	Rest
6219	58	TRIM26	ENSG00000234127	1	1.0	1051	5345	Rest
6220	58	ZNF879	ENSG00000234284	1	1.0	5260	1136	Rest
6221	58	ZNF736	ENSG00000234444	3	1.0	5959	437	Rest
6222	58	JRK	ENSG00000234616	1	1.0	3636	2760	Rest
6223	58	BRD3OS	ENSG00000235106	1	-1.0	1773	4623	Rest
6224	58	C12orf75	ENSG00000235162	4	-1.0	864	5532	Rest
6225	58	HGH1	ENSG00000235173	2	-1.0	2000	4396	Rest
6226	58	B3GALT4	ENSG00000235863	1	1.0	4931	1465	Rest
6227	58	ZBTB22	ENSG00000236104	1	1.0	3183	3213	Rest
6228	58	ZBED5	ENSG00000236287	4	1.0	5909	487	Rest
6229	58	CDKN2AIPNL	ENSG00000237190	2	-1.0	229	6167	Rest
6230	58	RGL2	ENSG00000237441	3	1.0	5429	967	Rest
6231	58	KIFC1	ENSG00000237649	2	-1.0	2123	4273	Rest
6232	58	C2orf74	ENSG00000237651	1	1.0	2841	3555	Rest
6233	58	FAM200B	ENSG00000237765	5	1.0	5758	638	Rest
6234	58	TMEM250	ENSG00000238227	1	1.0	5612	784	Rest
6235	58	TXNDC5	ENSG00000239264	2	-1.0	1438	4958	Rest
6236	58	RNF103	ENSG00000239305	1	1.0	3775	2621	Rest
6237	58	RBM14	ENSG00000239306	1	1.0	5570	826	Rest
6238	58	MEIKIN	ENSG00000239642	1	1.0	1833	4562	Rest
6239	58	NME1	ENSG00000239672	11	-1.0	157	6239	Rest
6240	58	CDRT4	ENSG00000239704	2	0.0	2457	3939	Rest
6241	58	APOBEC3G	ENSG00000239713	2	1.0	2109	4287	Rest
6242	58	WBP1	ENSG00000239779	2	1.0	4723	1673	Rest
6243	58	ADSL	ENSG00000239900	6	-1.0	2157	4239	Rest
6244	58	LY6G5B	ENSG00000240053	1	1.0	3488	2908	Rest
6245	58	PSMB9	ENSG00000240065	3	-1.0	1083	5313	Rest
6246	58	COX19	ENSG00000240230	1	-1.0	2021	4375	Rest
6247	58	ACAD11	ENSG00000240303	2	1.0	5915	481	Rest
6248	58	PEDS1	ENSG00000240849	1	-1.0	2369	4027	Rest
6249	58	RDH14	ENSG00000240857	1	1.0	3165	3231	Rest
6250	58	PLCXD2	ENSG00000240891	1	1.0	2143	4253	Rest
6251	58	MIF	ENSG00000240972	10	-1.0	514	5882	Rest
6252	58	NSUN6	ENSG00000241058	1	1.0	3063	3333	Rest
6253	58	YAE1	ENSG00000241127	2	1.0	4027	2369	Rest
6254	58	PDXP	ENSG00000241360	2	1.0	3619	2777	Rest
6255	58	RPP21	ENSG00000241370	3	1.0	5290	1106	Rest
6256	58	ATP5MF	ENSG00000241468	3	-1.0	659	5737	Rest
6257	58	ARPC4	ENSG00000241553	32	-1.0	3	6393	Rest
6258	58	ARPC1A	ENSG00000241685	1	1.0	2665	3731	Rest
6259	58	ATP5PO	ENSG00000241837	1	-1.0	1605	4791	Rest
6260	58	PLEKHO2	ENSG00000241839	1	1.0	2954	3442	Rest
6261	58	PI4KA	ENSG00000241973	3	1.0	6027	369	Rest
6262	58	MTFP1	ENSG00000242114	4	-0.5	1836	4560	Rest
6263	58	ARFGAP3	ENSG00000242247	9	1.0	6260	136	Rest
6264	58	C22orf39	ENSG00000242259	1	1.0	5256	1140	Rest
6265	58	EIF6	ENSG00000242372	6	-1.0	993	5403	Rest
6266	58	AP5Z1	ENSG00000242802	1	1.0	2664	3732	Rest
6267	58	MICAL3	ENSG00000243156	1	1.0	2481	3915	Rest
6268	58	STON1	ENSG00000243244	1	1.0	1710	4686	Rest
6269	58	PRAF2	ENSG00000243279	1	1.0	5515	881	Rest
6270	58	STMP1	ENSG00000243317	1	-1.0	2636	3760	Rest
6271	58	TICAM2	ENSG00000243414	1	1.0	2062	4334	Rest
6272	58	IL10RB	ENSG00000243646	2	1.0	3727	2669	Rest
6273	58	NME2	ENSG00000243678	19	-0.8947368421052632	426	5970	Rest
6274	58	APOBEC3D	ENSG00000243811	2	1.0	1638	4758	Rest
6275	58	ZNF512	ENSG00000243943	3	-0.3333333333333333	4361	2035	Rest
6276	58	ACY1	ENSG00000243989	1	-1.0	1419	4977	Rest
6277	58	DDOST	ENSG00000244038	5	-1.0	83	6313	Rest
6278	58	P2RY11	ENSG00000244165	2	1.0	4257	2139	Rest
6279	58	TMEM141	ENSG00000244187	1	1.0	1437	4959	Rest
6280	58	IFITM10	ENSG00000244242	1	1.0	3396	3000	Rest
6281	58	RBM12	ENSG00000244462	1	1.0	3967	2428	Rest
6282	58	APOBEC3C	ENSG00000244509	6	-0.6666666666666666	1053	5343	Rest
6283	58	ASPRV1	ENSG00000244617	1	1.0	2378	4018	Rest
6284	58	UBE2V1	ENSG00000244687	1	-1.0	1281	5115	Rest
6285	58	N4BP2L2	ENSG00000244754	9	1.0	6264	132	Rest
6286	58	ZNF585B	ENSG00000245680	7	1.0	6178	218	Rest
6287	58	H2AJ	ENSG00000246705	3	1.0	3140	3256	Rest
6288	58	PGAM5	ENSG00000247077	1	-1.0	1174	5222	Rest
6289	58	ZCCHC3	ENSG00000247315	7	1.0	6066	330	Rest
6290	58	TWF2	ENSG00000247596	18	-1.0	43	6353	Rest
6291	58	INSL3	ENSG00000248099	1	1.0	2147	4249	Rest
6292	58	ABHD14A	ENSG00000248487	2	1.0	6045	351	Rest
6293	58	PDCD6	ENSG00000249915	1	1.0	984	5412	Rest
6294	58	CHCHD10	ENSG00000250479	1	1.0	2140	4256	Rest
6295	58	GLI4	ENSG00000250571	1	1.0	4890	1506	Rest
6296	58	ZNF674	ENSG00000251192	1	1.0	3732	2664	Rest
6297	58	ZNF345	ENSG00000251247	11	1.0	6256	140	Rest
6298	58	ZNF550	ENSG00000251369	4	1.0	5744	652	Rest
6299	58	PRKDC	ENSG00000253729	1	-1.0	2252	4144	Rest
6300	58	ZNF260	ENSG00000254004	9	1.0	6218	178	Rest
6301	58	CHMP4A	ENSG00000254505	3	-1.0	733	5663	Rest
6302	58	FPGT	ENSG00000254685	1	1.0	3438	2958	Rest
6303	58	EEF1G	ENSG00000254772	10	0.2	4769	1627	Rest
6304	58	BORCS8	ENSG00000254901	2	1.0	3250	3146	Rest
6305	58	BRK1	ENSG00000254999	1	1.0	5410	986	Rest
6306	58	EID1	ENSG00000255302	12	-1.0	92	6304	Rest
6307	58	CTSO	ENSG00000256043	1	-1.0	1809	4587	Rest
6308	58	COA8	ENSG00000256053	1	-1.0	1608	4788	Rest
6309	58	ZNF432	ENSG00000256087	2	1.0	4675	1721	Rest
6310	58	TAS2R30	ENSG00000256188	2	1.0	4252	2144	Rest
6311	58	ZNF486	ENSG00000256229	2	1.0	5497	899	Rest
6312	58	HMBS	ENSG00000256269	6	-0.6666666666666666	732	5664	Rest
6313	58	ZNF225	ENSG00000256294	1	1.0	3844	2552	Rest
6314	58	POLG2	ENSG00000256525	1	-1.0	5402	994	Rest
6315	58	SMIM10L1	ENSG00000256537	2	1.0	4545	1851	Rest
6316	58	ZNF253	ENSG00000256771	4	1.0	5056	1340	Rest
6317	58	DENND11	ENSG00000257093	3	0.3333333333333333	5165	1231	Rest
6318	58	TEN1	ENSG00000257949	1	1.0	757	5639	Rest
6319	58	CHURC1	ENSG00000258289	1	1.0	3581	2815	Rest
6320	58	C17orf49	ENSG00000258315	3	1.0	4631	1765	Rest
6321	58	RTEL1	ENSG00000258366	1	1.0	4401	1995	Rest
6322	58	MC1R	ENSG00000258839	1	1.0	2796	3600	Rest
6323	58	ITGB3	ENSG00000259207	2	-1.0	226	6170	Rest
6324	58	RBM15B	ENSG00000259956	1	-1.0	1960	4436	Rest
6325	58	ARMH2	ENSG00000260286	1	1.0	1651	4745	Rest
6326	58	SCX	ENSG00000260428	1	1.0	3090	3306	Rest
6327	58	C16orf95	ENSG00000260456	1	1.0	1057	5339	Rest
6328	58	CCPG1	ENSG00000260916	7	1.0	5790	606	Rest
6329	58	BOP1	ENSG00000261236	3	-0.3333333333333333	1640	4756	Rest
6330	58	CORO7	ENSG00000262246	4	1.0	3351	3045	Rest
6331	58	SPON1	ENSG00000262655	1	1.0	5957	439	Rest
6332	58	CCNQ	ENSG00000262919	1	-1.0	1089	5307	Rest
6333	58	SRSF8	ENSG00000263465	1	1.0	4216	2180	Rest
6334	58	NBPF11	ENSG00000263956	1	1.0	3897	2499	Rest
6335	58	AKR1C8	ENSG00000264006	1	1.0	2167	4229	Rest
6336	58	OTUD7B	ENSG00000264522	1	1.0	4043	2353	Rest
6337	58	TIMM23	ENSG00000265354	1	-1.0	506	5890	Rest
6338	58	TXNIP	ENSG00000265972	81	-0.9753086419753086	2	6394	Rest
6339	58	RASSF5	ENSG00000266094	1	-1.0	1133	5263	Rest
6340	58	NCOA4	ENSG00000266412	1	1.0	2535	3861	Rest
6341	58	FXYD1	ENSG00000266964	1	1.0	3279	3117	Rest
6342	58	AARSD1	ENSG00000266967	1	-1.0	1235	5161	Rest
6343	58	ZNF850	ENSG00000267041	3	1.0	6081	315	Rest
6344	58	S1PR2	ENSG00000267534	1	-1.0	2912	3483	Rest
6345	58	FDX2	ENSG00000267673	1	1.0	1028	5368	Rest
6346	58	ZNF224	ENSG00000267680	4	0.5	5180	1216	Rest
6347	58	NDUFA7	ENSG00000267855	1	-1.0	1458	4938	Rest
6348	58	ZNF587B	ENSG00000269343	3	1.0	5298	1098	Rest
6349	58	TMEM185A	ENSG00000269556	5	1.0	5248	1147	Rest
6350	58	NCBP2AS2	ENSG00000270170	1	1.0	3028	3368	Rest
6351	58	HEATR9	ENSG00000270379	1	1.0	3343	3053	Rest
6352	58	TAF15	ENSG00000270647	1	1.0	2564	3832	Rest
6353	58	CCL5	ENSG00000271503	9	1.0	5746	650	Rest
6354	58	LIX1L	ENSG00000271601	1	-1.0	3525	2871	Rest
6355	58	GTF2H5	ENSG00000272047	3	0.3333333333333333	3442	2954	Rest
6356	58	NUDT3	ENSG00000272325	2	0.0	5051	1345	Rest
6357	58	KMT2B	ENSG00000272333	7	1.0	6109	287	Rest
6358	58	ZNF595	ENSG00000272602	4	1.0	4049	2347	Rest
6359	58	TAF9	ENSG00000273841	1	-1.0	2925	3471	Rest
6360	58	NOL12	ENSG00000273899	1	-1.0	1444	4952	Rest
6361	58	H3C8	ENSG00000273983	3	-1.0	722	5674	Rest
6362	58	NATD1	ENSG00000274180	2	1.0	1156	5240	Rest
6363	58	SOCS7	ENSG00000274211	2	1.0	5729	667	Rest
6364	58	MLLT6	ENSG00000275023	3	-0.3333333333333333	4937	1459	Rest
6365	58	PPP4R3B	ENSG00000275052	17	1.0	6313	83	Rest
6366	58	SYNRG	ENSG00000275066	6	1.0	3353	3043	Rest
6367	58	CCL4	ENSG00000275302	3	1.0	149	6247	Rest
6368	58	FCGBP	ENSG00000275395	2	1.0	3509	2887	Rest
6369	58	H2BC9	ENSG00000275713	3	-1.0	1382	5014	Rest
6370	58	TUBGCP5	ENSG00000275835	3	1.0	5101	1295	Rest
6371	58	DUSP14	ENSG00000276023	3	1.0	5668	728	Rest
6372	58	UHRF1	ENSG00000276043	4	-1.0	1150	5246	Rest
6373	58	ORAI1	ENSG00000276045	1	1.0	4818	1578	Rest
6374	58	H4C9	ENSG00000276180	1	1.0	1694	4702	Rest
6375	58	PIP4K2B	ENSG00000276293	2	0.0	4224	2172	Rest
6376	58	H2BC3	ENSG00000276410	1	-1.0	1101	5295	Rest
6377	58	PIGW	ENSG00000277161	2	-1.0	697	5699	Rest
6378	58	CCL3	ENSG00000277632	3	1.0	341	6055	Rest
6379	58	TRAC	ENSG00000277734	1	1.0	3409	2987	Rest
6380	58	PSMB3	ENSG00000277791	6	-1.0	132	6264	Rest
6381	58	CISD3	ENSG00000277972	3	-0.3333333333333333	1226	5170	Rest
6382	58	RDM1	ENSG00000278023	8	1.0	5996	400	Rest
6383	58	ZNF8	ENSG00000278129	2	0.0	5082	1314	Rest
6384	58	MYO19	ENSG00000278259	2	-1.0	1673	4723	Rest
6385	58	GGNBP2	ENSG00000278311	7	1.0	6009	387	Rest
6386	58	H4C2	ENSG00000278705	1	1.0	1310	5086	Rest
6387	58	CCDC163	ENSG00000280670	1	1.0	1364	5032	Rest
6388	58	PAGR1	ENSG00000280789	5	-1.0	391	6005	Rest
6389	58	SCO2	ENSG00000284194	1	-1.0	2643	3753	Rest
6390	58	EEF1AKMT4	ENSG00000284753	3	-1.0	537	5859	Rest
6391	58	ENSG00000284976	ENSG00000284976	1	1.0	4013	2383	Rest
6392	58	ARHGAP11B	ENSG00000285077	4	1.0	4766	1630	Rest
6393	58	HOMEZ	ENSG00000290292	1	-1.0	3033	3363	Rest
6394	58	ENSG00000290797	ENSG00000290797	1	1.0	3136	3260	Rest
0	58	DPM1	ENSG00000000419	16	0.875	6816	1181	Stim8hr
1	58	SCYL3	ENSG00000000457	11	1.0	7462	535	Stim8hr
2	58	C1orf112	ENSG00000000460	2	1.0	6930	1067	Stim8hr
3	58	CFH	ENSG00000000971	1	1.0	3188	4809	Stim8hr
4	58	FUCA2	ENSG00000001036	2	1.0	4187	3810	Stim8hr
5	58	GCLC	ENSG00000001084	1	1.0	3354	4643	Stim8hr
6	58	STPG1	ENSG00000001460	1	1.0	1720	6277	Stim8hr
7	58	NIPAL3	ENSG00000001461	2	1.0	3868	4129	Stim8hr
8	58	ENPP4	ENSG00000001561	4	1.0	6376	1621	Stim8hr
9	58	ANKIB1	ENSG00000001629	2	-1.0	2131	5866	Stim8hr
10	58	CYP51A1	ENSG00000001630	22	1.0	7959	38	Stim8hr
11	58	RAD52	ENSG00000002016	1	1.0	4075	3922	Stim8hr
12	58	HS3ST1	ENSG00000002587	2	1.0	5096	2901	Stim8hr
13	58	MAD1L1	ENSG00000002822	3	-1.0	1649	6348	Stim8hr
14	58	LASP1	ENSG00000002834	1	-1.0	2719	5278	Stim8hr
15	58	M6PR	ENSG00000003056	1	-1.0	1726	6271	Stim8hr
16	58	ALS2	ENSG00000003393	1	-1.0	1999	5998	Stim8hr
17	58	CASP10	ENSG00000003400	3	1.0	4861	3136	Stim8hr
18	58	RBM5	ENSG00000003756	12	1.0	6900	1097	Stim8hr
19	58	SARM1	ENSG00000004139	3	-1.0	2091	5906	Stim8hr
20	58	POLDIP2	ENSG00000004142	2	-1.0	2270	5727	Stim8hr
21	58	PLXND1	ENSG00000004399	1	1.0	5716	2281	Stim8hr
22	58	CD38	ENSG00000004468	6	1.0	6598	1399	Stim8hr
23	58	FKBP4	ENSG00000004478	2	1.0	5857	2140	Stim8hr
24	58	KDM1A	ENSG00000004487	1	1.0	5890	2107	Stim8hr
25	58	RBM6	ENSG00000004534	8	1.0	7722	275	Stim8hr
26	58	RECQL	ENSG00000004700	2	-1.0	801	7196	Stim8hr
27	58	NDUFAB1	ENSG00000004779	7	-1.0	420	7577	Stim8hr
28	58	SLC25A13	ENSG00000004864	1	1.0	3716	4281	Stim8hr
29	58	ST7	ENSG00000004866	3	-0.3333333333333333	5279	2718	Stim8hr
30	58	CDC27	ENSG00000004897	2	-1.0	1021	6976	Stim8hr
31	58	HCCS	ENSG00000004961	1	-1.0	2544	5453	Stim8hr
32	58	SLC25A5	ENSG00000005022	3	-1.0	2456	5541	Stim8hr
33	58	MCUB	ENSG00000005059	10	-1.0	296	7701	Stim8hr
34	58	LIG3	ENSG00000005156	4	0.0	6027	1970	Stim8hr
35	58	RPAP3	ENSG00000005175	4	0.5	6377	1619	Stim8hr
36	58	SPPL2B	ENSG00000005206	9	1.0	7720	277	Stim8hr
37	58	COPZ2	ENSG00000005243	2	1.0	4561	3436	Stim8hr
38	58	PRKAR2B	ENSG00000005249	1	1.0	4056	3940	Stim8hr
39	58	TSPOAP1	ENSG00000005379	14	-0.5714285714285714	595	7402	Stim8hr
40	58	GCFC2	ENSG00000005436	13	1.0	7552	445	Stim8hr
41	58	CROT	ENSG00000005469	1	1.0	2362	5635	Stim8hr
42	58	KMT2E	ENSG00000005483	4	0.5	6372	1625	Stim8hr
43	58	RHBDD2	ENSG00000005486	6	1.0	6420	1577	Stim8hr
44	58	IBTK	ENSG00000005700	1	1.0	4428	3569	Stim8hr
45	58	ZNF195	ENSG00000005801	6	1.0	6539	1458	Stim8hr
46	58	MYCBP2	ENSG00000005810	3	-1.0	3209	4787	Stim8hr
47	58	FBXL3	ENSG00000005812	10	1.0	7320	677	Stim8hr
48	58	ITGAL	ENSG00000005844	5	-0.6	2596	5401	Stim8hr
49	58	PDK2	ENSG00000005882	1	-1.0	1528	6469	Stim8hr
50	58	ITGA3	ENSG00000005884	1	1.0	2673	5324	Stim8hr
51	58	ZFX	ENSG00000005889	1	1.0	5563	2434	Stim8hr
52	58	LAMP2	ENSG00000005893	1	1.0	2334	5663	Stim8hr
53	58	GDE1	ENSG00000006007	7	-0.7142857142857143	266	7731	Stim8hr
54	58	MAP3K14	ENSG00000006062	3	1.0	5632	2365	Stim8hr
55	58	AP2B1	ENSG00000006125	3	0.3333333333333333	4553	3444	Stim8hr
56	58	ZNF263	ENSG00000006194	3	1.0	5655	2342	Stim8hr
57	58	SPATA20	ENSG00000006282	2	1.0	2989	5008	Stim8hr
58	58	RALA	ENSG00000006451	3	-1.0	960	7037	Stim8hr
59	58	KDM7A	ENSG00000006459	1	-1.0	3570	4427	Stim8hr
60	58	AGK	ENSG00000006530	33	1.0	7869	128	Stim8hr
61	58	PHTF2	ENSG00000006576	26	-1.0	82	7915	Stim8hr
62	58	FARP2	ENSG00000006607	2	-1.0	1387	6610	Stim8hr
63	58	GGCT	ENSG00000006625	13	-0.8461538461538461	162	7835	Stim8hr
64	58	DBF4	ENSG00000006634	3	-1.0	1926	6071	Stim8hr
65	58	IFRD1	ENSG00000006652	12	-0.6666666666666666	103	7894	Stim8hr
66	58	COX10	ENSG00000006695	6	1.0	6938	1059	Stim8hr
67	58	PAF1	ENSG00000006712	2	1.0	4672	3325	Stim8hr
68	58	VPS41	ENSG00000006715	4	-1.0	567	7430	Stim8hr
69	58	ELAC2	ENSG00000006744	3	-1.0	1109	6888	Stim8hr
70	58	PNPLA4	ENSG00000006757	3	1.0	2799	5198	Stim8hr
71	58	ADIPOR2	ENSG00000006831	1	-1.0	4704	3293	Stim8hr
72	58	CCDC124	ENSG00000007080	3	1.0	6332	1665	Stim8hr
73	58	CEACAM21	ENSG00000007129	2	1.0	3193	4804	Stim8hr
74	58	PAFAH1B1	ENSG00000007168	10	-1.0	220	7777	Stim8hr
75	58	BLTP2	ENSG00000007202	3	1.0	7273	724	Stim8hr
76	58	TRAPPC6A	ENSG00000007255	1	1.0	5481	2516	Stim8hr
77	58	MATK	ENSG00000007264	4	-1.0	2778	5219	Stim8hr
78	58	ST7L	ENSG00000007341	3	1.0	5596	2401	Stim8hr
79	58	RPUSD1	ENSG00000007376	2	-1.0	1741	6256	Stim8hr
80	58	LUC7L	ENSG00000007392	8	1.0	7532	465	Stim8hr
81	58	TSR3	ENSG00000007520	1	-1.0	1927	6070	Stim8hr
82	58	PIGQ	ENSG00000007541	6	1.0	6541	1456	Stim8hr
83	58	CRAMP1	ENSG00000007545	2	1.0	4522	3475	Stim8hr
84	58	DNAJC11	ENSG00000007923	3	-1.0	1218	6779	Stim8hr
85	58	MYLIP	ENSG00000007944	6	1.0	4185	3812	Stim8hr
86	58	E2F2	ENSG00000007968	1	1.0	4529	3468	Stim8hr
87	58	PSMB1	ENSG00000008018	4	-1.0	235	7762	Stim8hr
88	58	JARID2	ENSG00000008083	7	1.0	6973	1024	Stim8hr
89	58	CDK11A	ENSG00000008128	1	1.0	3688	4309	Stim8hr
90	58	NADK	ENSG00000008130	16	1.0	7194	803	Stim8hr
91	58	ADAM22	ENSG00000008277	1	1.0	2569	5428	Stim8hr
92	58	CYB561	ENSG00000008283	2	1.0	3465	4532	Stim8hr
93	58	SPAG9	ENSG00000008294	2	-1.0	1204	6793	Stim8hr
94	58	CELSR3	ENSG00000008300	1	-1.0	3114	4883	Stim8hr
95	58	SS18L2	ENSG00000008324	4	-1.0	2052	5945	Stim8hr
96	58	CRY1	ENSG00000008405	3	1.0	4515	3482	Stim8hr
97	58	NFIX	ENSG00000008441	3	1.0	5975	2022	Stim8hr
98	58	ST3GAL1	ENSG00000008513	11	-1.0	285	7712	Stim8hr
99	58	IL32	ENSG00000008517	2	0.0	4094	3903	Stim8hr
100	58	PKD1	ENSG00000008710	2	1.0	7132	865	Stim8hr
101	58	MED24	ENSG00000008838	4	1.0	7222	775	Stim8hr
102	58	SEC62	ENSG00000008952	26	1.0	7929	68	Stim8hr
103	58	CSDE1	ENSG00000009307	1	-1.0	4046	3951	Stim8hr
104	58	UBE3C	ENSG00000009335	1	1.0	5286	2711	Stim8hr
105	58	REV3L	ENSG00000009413	3	1.0	5254	2743	Stim8hr
106	58	TRAF3IP3	ENSG00000009790	6	0.3333333333333333	4052	3945	Stim8hr
107	58	VTA1	ENSG00000009844	3	1.0	6265	1732	Stim8hr
108	58	BAZ1B	ENSG00000009954	1	-1.0	1500	6497	Stim8hr
109	58	RANBP9	ENSG00000010017	2	1.0	4892	3105	Stim8hr
110	58	METTL13	ENSG00000010165	1	-1.0	3106	4891	Stim8hr
111	58	DYRK4	ENSG00000010219	1	1.0	4112	3884	Stim8hr
112	58	UQCRC1	ENSG00000010256	1	1.0	5476	2521	Stim8hr
113	58	CD9	ENSG00000010278	1	1.0	4543	3454	Stim8hr
114	58	NCAPD2	ENSG00000010292	7	-1.0	802	7195	Stim8hr
115	58	IFFO1	ENSG00000010295	1	1.0	3209	4787	Stim8hr
116	58	NISCH	ENSG00000010322	1	1.0	5542	2455	Stim8hr
117	58	IDS	ENSG00000010404	3	1.0	3159	4838	Stim8hr
118	58	ZNF200	ENSG00000010539	2	1.0	6252	1745	Stim8hr
119	58	CD4	ENSG00000010610	3	-1.0	3137	4860	Stim8hr
120	58	FYN	ENSG00000010810	12	0.8333333333333334	7362	635	Stim8hr
121	58	ELOA	ENSG00000011007	1	-1.0	1056	6941	Stim8hr
122	58	MRC2	ENSG00000011028	4	0.5	2651	5346	Stim8hr
123	58	BTBD7	ENSG00000011114	18	1.0	7795	202	Stim8hr
124	58	ABHD5	ENSG00000011198	8	-0.75	822	7175	Stim8hr
125	58	AKAP8L	ENSG00000011243	4	1.0	3638	4359	Stim8hr
126	58	MBTD1	ENSG00000011258	1	-1.0	4267	3730	Stim8hr
127	58	UTP18	ENSG00000011260	3	-1.0	1647	6350	Stim8hr
128	58	RNF216	ENSG00000011275	3	1.0	5521	2476	Stim8hr
129	58	TTC19	ENSG00000011295	36	0.8888888888888888	7912	85	Stim8hr
130	58	PTBP1	ENSG00000011304	1	-1.0	969	7027	Stim8hr
131	58	LARS2	ENSG00000011376	5	0.6	4568	3429	Stim8hr
132	58	PIK3C2A	ENSG00000011405	3	0.3333333333333333	5889	2108	Stim8hr
133	58	ANLN	ENSG00000011426	3	-0.3333333333333333	3163	4834	Stim8hr
134	58	WIZ	ENSG00000011451	25	1.0	7908	89	Stim8hr
135	58	RABGAP1	ENSG00000011454	5	1.0	5876	2121	Stim8hr
136	58	QPCTL	ENSG00000011478	13	1.0	6695	1302	Stim8hr
137	58	PPP5C	ENSG00000011485	2	-1.0	2685	5312	Stim8hr
138	58	CEP68	ENSG00000011523	1	1.0	5765	2232	Stim8hr
139	58	ZBTB32	ENSG00000011590	5	0.2	4119	3878	Stim8hr
140	58	BRCA1	ENSG00000012048	3	-1.0	2764	5233	Stim8hr
141	58	ERCC1	ENSG00000012061	24	1.0	7774	223	Stim8hr
142	58	MBTPS2	ENSG00000012174	1	1.0	5160	2837	Stim8hr
143	58	EXTL3	ENSG00000012232	4	0.5	5266	2731	Stim8hr
144	58	ELOVL5	ENSG00000012660	1	-1.0	2856	5141	Stim8hr
145	58	CALCOCO1	ENSG00000012822	3	1.0	6144	1853	Stim8hr
146	58	UBR7	ENSG00000012963	5	-1.0	902	7095	Stim8hr
147	58	MAP4K5	ENSG00000012983	4	0.0	4517	3480	Stim8hr
148	58	MAN2B2	ENSG00000013288	5	1.0	6059	1938	Stim8hr
149	58	SLC25A39	ENSG00000013306	3	0.3333333333333333	7034	963	Stim8hr
150	58	MVP	ENSG00000013364	1	-1.0	4455	3542	Stim8hr
151	58	NUB1	ENSG00000013374	3	1.0	4990	3007	Stim8hr
152	58	PGM3	ENSG00000013375	1	1.0	2618	5379	Stim8hr
153	58	CLK1	ENSG00000013441	7	1.0	6505	1492	Stim8hr
154	58	ANGEL1	ENSG00000013523	7	1.0	6796	1201	Stim8hr
155	58	RNF14	ENSG00000013561	2	-1.0	1134	6863	Stim8hr
156	58	DNASE1L1	ENSG00000013563	10	1.0	7206	791	Stim8hr
157	58	MAMLD1	ENSG00000013619	9	1.0	6480	1517	Stim8hr
158	58	CD6	ENSG00000013725	3	1.0	3261	4736	Stim8hr
159	58	TACC3	ENSG00000013810	9	-1.0	937	7060	Stim8hr
160	58	UFL1	ENSG00000014123	1	-1.0	2166	5831	Stim8hr
161	58	POLA2	ENSG00000014138	2	-1.0	2712	5285	Stim8hr
162	58	ZC3H3	ENSG00000014164	7	1.0	7151	846	Stim8hr
163	58	CAPN1	ENSG00000014216	6	-1.0	912	7085	Stim8hr
164	58	MDH1	ENSG00000014641	1	-1.0	3584	4413	Stim8hr
165	58	COX15	ENSG00000014919	2	-1.0	1903	6094	Stim8hr
166	58	CCDC88C	ENSG00000015133	2	0.0	4227	3770	Stim8hr
167	58	YAF2	ENSG00000015153	4	-1.0	1050	6947	Stim8hr
168	58	ZMYND11	ENSG00000015171	1	1.0	5178	2819	Stim8hr
169	58	BID	ENSG00000015475	11	1.0	7158	839	Stim8hr
170	58	XYLT2	ENSG00000015532	5	1.0	5174	2823	Stim8hr
171	58	NUDCD3	ENSG00000015676	22	-1.0	704	7293	Stim8hr
172	58	GLT8D1	ENSG00000016864	3	-1.0	909	7088	Stim8hr
173	58	ATP2C1	ENSG00000017260	3	1.0	5640	2357	Stim8hr
174	58	IGF1	ENSG00000017427	2	1.0	1951	6046	Stim8hr
175	58	SLC38A5	ENSG00000017483	2	0.0	5488	2509	Stim8hr
176	58	RUFY3	ENSG00000018189	1	1.0	4298	3699	Stim8hr
177	58	AGPS	ENSG00000018510	3	1.0	7069	928	Stim8hr
178	58	STEEP1	ENSG00000018610	4	1.0	5833	2164	Stim8hr
179	58	ZNF582	ENSG00000018869	1	1.0	6580	1417	Stim8hr
180	58	PHLDB1	ENSG00000019144	2	1.0	5766	2231	Stim8hr
181	58	NCDN	ENSG00000020129	7	1.0	6963	1034	Stim8hr
182	58	MNAT1	ENSG00000020426	1	-1.0	2279	5718	Stim8hr
183	58	SAMD4A	ENSG00000020577	5	1.0	6189	1808	Stim8hr
184	58	RUNX3	ENSG00000020633	1	-1.0	2802	5195	Stim8hr
185	58	MRE11	ENSG00000020922	1	-1.0	4087	3910	Stim8hr
186	58	SPAST	ENSG00000021574	19	-1.0	228	7769	Stim8hr
187	58	AQR	ENSG00000021776	3	0.3333333333333333	6320	1677	Stim8hr
188	58	RTF2	ENSG00000022277	1	1.0	4983	3014	Stim8hr
189	58	RNF10	ENSG00000022840	4	-1.0	422	7575	Stim8hr
190	58	ZNF839	ENSG00000022976	1	1.0	4425	3572	Stim8hr
191	58	ZDHHC6	ENSG00000023041	14	-1.0	165	7832	Stim8hr
192	58	GRAMD1B	ENSG00000023171	4	-0.5	1305	6692	Stim8hr
193	58	RNH1	ENSG00000023191	3	1.0	7139	858	Stim8hr
194	58	NDUFS1	ENSG00000023228	4	1.0	5962	2035	Stim8hr
195	58	RB1CC1	ENSG00000023287	1	1.0	3864	4133	Stim8hr
196	58	ERP44	ENSG00000023318	1	1.0	4197	3800	Stim8hr
197	58	ALAS1	ENSG00000023330	4	1.0	6591	1406	Stim8hr
198	58	BIRC3	ENSG00000023445	14	1.0	6884	1113	Stim8hr
199	58	AKAP11	ENSG00000023516	29	1.0	7964	33	Stim8hr
200	58	GLRX2	ENSG00000023572	8	-1.0	343	7654	Stim8hr
201	58	DERA	ENSG00000023697	4	0.0	2182	5815	Stim8hr
202	58	STRAP	ENSG00000023734	1	-1.0	1438	6559	Stim8hr
203	58	DEF6	ENSG00000023892	1	-1.0	2112	5885	Stim8hr
204	58	PLEKHO1	ENSG00000023902	1	-1.0	2499	5498	Stim8hr
205	58	GCLM	ENSG00000023909	12	-1.0	351	7646	Stim8hr
206	58	UBR2	ENSG00000024048	19	0.8947368421052632	7675	322	Stim8hr
207	58	DEPDC1	ENSG00000024526	2	-1.0	1324	6673	Stim8hr
208	58	CCDC28A	ENSG00000024862	3	1.0	3734	4263	Stim8hr
209	58	RRAGD	ENSG00000025039	2	1.0	3182	4815	Stim8hr
210	58	PHF20	ENSG00000025293	4	-0.5	1891	6106	Stim8hr
211	58	HSD17B6	ENSG00000025423	2	-1.0	2729	5268	Stim8hr
212	58	NR1H3	ENSG00000025434	1	-1.0	3315	4682	Stim8hr
213	58	TYMP	ENSG00000025708	4	0.0	4408	3589	Stim8hr
214	58	NCAPH2	ENSG00000025770	2	-1.0	3729	4268	Stim8hr
215	58	TOMM34	ENSG00000025772	10	1.0	6577	1420	Stim8hr
216	58	SEC63	ENSG00000025796	1	-1.0	1658	6339	Stim8hr
217	58	FAS	ENSG00000026103	3	-0.3333333333333333	3800	4197	Stim8hr
218	58	RNASET2	ENSG00000026297	1	-1.0	2614	5383	Stim8hr
219	58	CD44	ENSG00000026508	20	1.0	7465	532	Stim8hr
220	58	AGPAT4	ENSG00000026652	3	1.0	5877	2120	Stim8hr
221	58	SLAMF7	ENSG00000026751	4	1.0	4368	3629	Stim8hr
222	58	BTN3A1	ENSG00000026950	3	-0.3333333333333333	3346	4651	Stim8hr
223	58	MIPEP	ENSG00000027001	1	-1.0	3232	4765	Stim8hr
224	58	PRKCH	ENSG00000027075	3	1.0	4679	3318	Stim8hr
225	58	IFNGR1	ENSG00000027697	14	1.0	7594	403	Stim8hr
226	58	B4GALT7	ENSG00000027847	11	1.0	7483	514	Stim8hr
227	58	SH2D2A	ENSG00000027869	20	1.0	7830	167	Stim8hr
228	58	TNFRSF1B	ENSG00000028137	6	1.0	3762	4235	Stim8hr
229	58	VEZT	ENSG00000028203	4	-0.5	3078	4919	Stim8hr
230	58	POU2F2	ENSG00000028277	7	1.0	7085	912	Stim8hr
231	58	SNX1	ENSG00000028528	14	1.0	7425	572	Stim8hr
232	58	TBPL1	ENSG00000028839	6	-1.0	487	7510	Stim8hr
233	58	BMAL2	ENSG00000029153	7	0.7142857142857143	6715	1282	Stim8hr
234	58	BCLAF1	ENSG00000029363	1	-1.0	4993	3004	Stim8hr
235	58	SLC39A9	ENSG00000029364	2	1.0	2578	5419	Stim8hr
236	58	ANK1	ENSG00000029534	2	1.0	3821	4176	Stim8hr
237	58	TFB1M	ENSG00000029639	2	-1.0	2556	5441	Stim8hr
238	58	RABEP1	ENSG00000029725	3	-1.0	1255	6742	Stim8hr
239	58	BAK1	ENSG00000030110	20	-1.0	91	7906	Stim8hr
240	58	IKZF2	ENSG00000030419	1	1.0	2306	5691	Stim8hr
241	58	FAM13B	ENSG00000031003	4	-1.0	929	7068	Stim8hr
242	58	ARHGAP31	ENSG00000031081	3	-0.3333333333333333	2708	5289	Stim8hr
243	58	RANBP3	ENSG00000031823	4	1.0	6142	1855	Stim8hr
244	58	ARID4A	ENSG00000032219	2	0.0	2452	5545	Stim8hr
245	58	EIPR1	ENSG00000032389	2	1.0	4700	3297	Stim8hr
246	58	PNPLA6	ENSG00000032444	1	1.0	3933	4064	Stim8hr
247	58	ALG1	ENSG00000033011	5	1.0	7104	893	Stim8hr
248	58	ZCCHC8	ENSG00000033030	1	-1.0	2507	5490	Stim8hr
249	58	ABCF2	ENSG00000033050	2	-1.0	2774	5223	Stim8hr
250	58	CHPF2	ENSG00000033100	3	1.0	2485	5512	Stim8hr
251	58	FUT8	ENSG00000033170	18	-0.8888888888888888	92	7905	Stim8hr
252	58	UBA6	ENSG00000033178	2	-1.0	2381	5616	Stim8hr
253	58	GAB2	ENSG00000033327	1	-1.0	2351	5646	Stim8hr
254	58	PIAS1	ENSG00000033800	4	1.0	6803	1194	Stim8hr
255	58	SLC4A7	ENSG00000033867	3	0.3333333333333333	3696	4301	Stim8hr
256	58	MAP2K3	ENSG00000034152	3	1.0	4361	3636	Stim8hr
257	58	TMSB10	ENSG00000034510	8	-1.0	486	7511	Stim8hr
258	58	ASTE1	ENSG00000034533	4	1.0	5635	2362	Stim8hr
259	58	RNF19A	ENSG00000034677	19	1.0	7648	349	Stim8hr
260	58	PEX3	ENSG00000034693	3	1.0	5557	2440	Stim8hr
261	58	SH3YL1	ENSG00000035115	4	0.5	3838	4159	Stim8hr
262	58	FAM136A	ENSG00000035141	45	-1.0	19	7978	Stim8hr
263	58	VCL	ENSG00000035403	1	-1.0	2956	5041	Stim8hr
264	58	DEPDC1B	ENSG00000035499	3	-1.0	1847	6150	Stim8hr
265	58	NSMAF	ENSG00000035681	9	1.0	7357	640	Stim8hr
266	58	ADSS2	ENSG00000035687	7	0.7142857142857143	4253	3744	Stim8hr
267	58	RFC1	ENSG00000035928	1	1.0	5130	2867	Stim8hr
268	58	TBC1D23	ENSG00000036054	3	1.0	5543	2454	Stim8hr
269	58	CUL3	ENSG00000036257	6	-0.6666666666666666	863	7133	Stim8hr
270	58	ZZZ3	ENSG00000036549	9	1.0	7268	729	Stim8hr
271	58	TUBG2	ENSG00000037042	2	1.0	6952	1045	Stim8hr
272	58	NSUN2	ENSG00000037474	8	0.5	4945	3052	Stim8hr
273	58	FBXO42	ENSG00000037637	3	1.0	6780	1217	Stim8hr
274	58	METTL1	ENSG00000037897	29	0.9310344827586207	7949	48	Stim8hr
275	58	AGA	ENSG00000038002	8	0.75	6885	1112	Stim8hr
276	58	PI4K2B	ENSG00000038210	1	1.0	5589	2408	Stim8hr
277	58	BOD1L1	ENSG00000038219	1	1.0	5076	2921	Stim8hr
278	58	MAT2B	ENSG00000038274	5	1.0	5708	2289	Stim8hr
279	58	CLEC16A	ENSG00000038532	1	1.0	5836	2161	Stim8hr
280	58	MTREX	ENSG00000039123	1	1.0	6483	1514	Stim8hr
281	58	ZFYVE16	ENSG00000039319	10	1.0	7304	693	Stim8hr
282	58	STAU2	ENSG00000040341	3	-1.0	3133	4863	Stim8hr
283	58	CTNS	ENSG00000040531	11	-0.8181818181818182	183	7814	Stim8hr
284	58	PHF23	ENSG00000040633	1	-1.0	1613	6384	Stim8hr
285	58	INPP4A	ENSG00000040933	12	-1.0	642	7355	Stim8hr
286	58	PSMA4	ENSG00000041357	1	-1.0	3767	4230	Stim8hr
287	58	LSG1	ENSG00000041802	1	1.0	2767	5230	Stim8hr
288	58	PARP3	ENSG00000041880	1	1.0	3237	4760	Stim8hr
289	58	TNC	ENSG00000041982	1	1.0	4484	3513	Stim8hr
290	58	TDP1	ENSG00000042088	2	1.0	4823	3174	Stim8hr
291	58	MED17	ENSG00000042429	3	0.3333333333333333	3685	4312	Stim8hr
292	58	RETSAT	ENSG00000042445	4	1.0	5930	2067	Stim8hr
293	58	CAPG	ENSG00000042493	1	-1.0	4662	3335	Stim8hr
294	58	AP2S1	ENSG00000042753	3	-1.0	1063	6934	Stim8hr
295	58	LCP2	ENSG00000043462	4	-1.0	1028	6969	Stim8hr
296	58	TRIT1	ENSG00000043514	1	1.0	5645	2352	Stim8hr
297	58	CUL7	ENSG00000044090	5	1.0	6701	1296	Stim8hr
298	58	CTNNA1	ENSG00000044115	2	1.0	4479	3518	Stim8hr
299	58	OFD1	ENSG00000046651	3	1.0	4689	3308	Stim8hr
300	58	WDR37	ENSG00000047056	1	1.0	5396	2601	Stim8hr
301	58	YTHDC2	ENSG00000047188	6	1.0	6906	1091	Stim8hr
302	58	ATP6V1H	ENSG00000047249	5	-1.0	350	7647	Stim8hr
303	58	POLR2B	ENSG00000047315	2	-1.0	1626	6371	Stim8hr
304	58	ATOSA	ENSG00000047346	1	1.0	3721	4276	Stim8hr
305	58	ARAP2	ENSG00000047365	2	1.0	6294	1703	Stim8hr
306	58	TPR	ENSG00000047410	1	1.0	4356	3641	Stim8hr
307	58	KATNIP	ENSG00000047578	1	1.0	4400	3597	Stim8hr
308	58	DTNBP1	ENSG00000047579	10	-1.0	316	7681	Stim8hr
309	58	C12orf4	ENSG00000047621	1	-1.0	2468	5529	Stim8hr
310	58	WWC3	ENSG00000047644	9	-1.0	1524	6473	Stim8hr
311	58	MAP4	ENSG00000047849	4	-1.0	1532	6465	Stim8hr
312	58	GOPC	ENSG00000047932	2	-1.0	1179	6818	Stim8hr
313	58	USP28	ENSG00000048028	5	-1.0	1419	6578	Stim8hr
314	58	TSPAN17	ENSG00000048140	1	-1.0	1267	6730	Stim8hr
315	58	RRM2B	ENSG00000048392	1	1.0	2991	5006	Stim8hr
316	58	ZNF800	ENSG00000048405	1	1.0	5182	2815	Stim8hr
317	58	SNX29	ENSG00000048471	1	-1.0	1640	6357	Stim8hr
318	58	RSF1	ENSG00000048649	2	1.0	6350	1647	Stim8hr
319	58	VPS13D	ENSG00000048707	1	-1.0	3744	4253	Stim8hr
320	58	CELF2	ENSG00000048740	6	0.6666666666666666	6192	1805	Stim8hr
321	58	FAM120A	ENSG00000048828	1	-1.0	4339	3658	Stim8hr
322	58	R3HDM1	ENSG00000048991	7	-1.0	806	7191	Stim8hr
323	58	COL9A2	ENSG00000049089	1	1.0	3195	4802	Stim8hr
324	58	H6PD	ENSG00000049239	2	0.0	5686	2311	Stim8hr
325	58	VAMP3	ENSG00000049245	2	1.0	5219	2778	Stim8hr
326	58	UTS2	ENSG00000049247	1	-1.0	2582	5415	Stim8hr
327	58	TNFRSF9	ENSG00000049249	18	0.8888888888888888	7416	581	Stim8hr
328	58	RCN1	ENSG00000049449	8	1.0	6875	1122	Stim8hr
329	58	RFC2	ENSG00000049541	4	-1.0	1878	6119	Stim8hr
330	58	ARID1B	ENSG00000049618	9	-0.7777777777777778	798	7199	Stim8hr
331	58	CLPTM1L	ENSG00000049656	3	0.3333333333333333	1142	6855	Stim8hr
332	58	NEDD4L	ENSG00000049759	2	1.0	2107	5890	Stim8hr
333	58	FOXP3	ENSG00000049768	1	-1.0	3321	4676	Stim8hr
334	58	PPP1R3F	ENSG00000049769	1	1.0	3432	4565	Stim8hr
335	58	HEXB	ENSG00000049860	6	-1.0	456	7541	Stim8hr
336	58	PTCD2	ENSG00000049883	3	-1.0	1733	6264	Stim8hr
337	58	ARHGEF5	ENSG00000050327	1	1.0	3639	4358	Stim8hr
338	58	NFE2L3	ENSG00000050344	10	1.0	6504	1493	Stim8hr
339	58	MCUR1	ENSG00000050393	8	-1.0	357	7640	Stim8hr
340	58	LIMA1	ENSG00000050405	9	-1.0	437	7560	Stim8hr
341	58	TNIP3	ENSG00000050730	8	-1.0	577	7420	Stim8hr
342	58	MAPK9	ENSG00000050748	1	-1.0	4465	3532	Stim8hr
343	58	FHIP1B	ENSG00000051009	3	1.0	4850	3147	Stim8hr
344	58	HERPUD1	ENSG00000051108	4	1.0	5561	2436	Stim8hr
345	58	RAD51	ENSG00000051180	2	-1.0	1515	6482	Stim8hr
346	58	POLQ	ENSG00000051341	1	1.0	3252	4745	Stim8hr
347	58	PIK3CB	ENSG00000051382	2	-1.0	2963	5034	Stim8hr
348	58	CYBA	ENSG00000051523	2	0.0	3789	4208	Stim8hr
349	58	MPHOSPH9	ENSG00000051825	4	-1.0	2190	5807	Stim8hr
350	58	SIKE1	ENSG00000052723	2	0.0	3385	4612	Stim8hr
351	58	FNIP2	ENSG00000052795	3	0.3333333333333333	1711	6286	Stim8hr
352	58	MSMO1	ENSG00000052802	24	1.0	7958	39	Stim8hr
353	58	TTC17	ENSG00000052841	52	1.0	7939	58	Stim8hr
354	58	FOXN3	ENSG00000053254	3	-1.0	2631	5366	Stim8hr
355	58	AKR7A2	ENSG00000053371	2	1.0	5784	2213	Stim8hr
356	58	USE1	ENSG00000053501	1	1.0	5695	2302	Stim8hr
357	58	MCF2L2	ENSG00000053524	1	1.0	3501	4496	Stim8hr
358	58	ANAPC4	ENSG00000053900	2	1.0	5910	2087	Stim8hr
359	58	THRAP3	ENSG00000054118	2	1.0	5796	2200	Stim8hr
360	58	PHPT1	ENSG00000054148	12	0.6666666666666666	7744	253	Stim8hr
361	58	LY75	ENSG00000054219	2	1.0	5537	2460	Stim8hr
362	58	ARID4B	ENSG00000054267	2	0.0	3444	4553	Stim8hr
363	58	OPN3	ENSG00000054277	4	-1.0	2223	5774	Stim8hr
364	58	KIF1B	ENSG00000054523	1	1.0	2432	5565	Stim8hr
365	58	TBC1D22A	ENSG00000054611	7	-1.0	1480	6517	Stim8hr
366	58	SYNE2	ENSG00000054654	4	0.5	6870	1127	Stim8hr
367	58	ATP9A	ENSG00000054793	1	1.0	2898	5099	Stim8hr
368	58	FAM168A	ENSG00000054965	4	-1.0	2049	5948	Stim8hr
369	58	GALC	ENSG00000054983	2	0.0	5040	2957	Stim8hr
370	58	FAM114A2	ENSG00000055147	3	1.0	3568	4429	Stim8hr
371	58	CYFIP2	ENSG00000055163	6	-1.0	2878	5119	Stim8hr
372	58	GINM1	ENSG00000055211	1	1.0	4600	3397	Stim8hr
373	58	KMT2C	ENSG00000055609	4	-1.0	2627	5370	Stim8hr
374	58	MCOLN3	ENSG00000055732	1	1.0	3659	4338	Stim8hr
375	58	PUM2	ENSG00000055917	5	1.0	6064	1933	Stim8hr
376	58	ZFR	ENSG00000056097	4	-0.5	660	7337	Stim8hr
377	58	ZNF280C	ENSG00000056277	6	1.0	5842	2155	Stim8hr
378	58	TRAF1	ENSG00000056558	34	1.0	7945	52	Stim8hr
379	58	RC3H2	ENSG00000056586	32	1.0	7816	181	Stim8hr
380	58	TRAF3IP2	ENSG00000056972	2	1.0	5875	2122	Stim8hr
381	58	DCBLD2	ENSG00000057019	1	1.0	2687	5310	Stim8hr
382	58	SOAT1	ENSG00000057252	2	0.0	1518	6479	Stim8hr
383	58	PRDM1	ENSG00000057657	7	-0.7142857142857143	1047	6950	Stim8hr
384	58	PITHD1	ENSG00000057757	1	-1.0	4278	3719	Stim8hr
385	58	USP13	ENSG00000058056	7	-1.0	1537	6460	Stim8hr
386	58	ATP11B	ENSG00000058063	3	1.0	6014	1983	Stim8hr
387	58	SEC61A1	ENSG00000058262	4	-1.0	123	7874	Stim8hr
388	58	PPP1R12A	ENSG00000058272	1	-1.0	733	7264	Stim8hr
389	58	POLR3E	ENSG00000058600	10	1.0	7052	945	Stim8hr
390	58	ATP2B4	ENSG00000058668	4	-0.5	1883	6114	Stim8hr
391	58	RIOK2	ENSG00000058729	1	1.0	3756	4241	Stim8hr
392	58	NDC1	ENSG00000058804	3	-1.0	607	7390	Stim8hr
393	58	PARP12	ENSG00000059378	4	0.5	6227	1770	Stim8hr
394	58	TARBP1	ENSG00000059588	6	-0.3333333333333333	2268	5729	Stim8hr
395	58	GATB	ENSG00000059691	2	0.0	2987	5010	Stim8hr
396	58	MXD1	ENSG00000059728	4	0.5	5388	2609	Stim8hr
397	58	CDK17	ENSG00000059758	3	1.0	2960	5037	Stim8hr
398	58	SLC2A3	ENSG00000059804	3	1.0	7260	737	Stim8hr
399	58	PSD	ENSG00000059915	1	1.0	5140	2857	Stim8hr
400	58	CTDP1	ENSG00000060069	3	1.0	5275	2722	Stim8hr
401	58	YBX3	ENSG00000060138	1	1.0	3279	4718	Stim8hr
402	58	WNK1	ENSG00000060237	10	1.0	6940	1057	Stim8hr
403	58	CCAR1	ENSG00000060339	2	1.0	2912	5085	Stim8hr
404	58	OGFR	ENSG00000060491	5	1.0	7215	782	Stim8hr
405	58	GNA15	ENSG00000060558	1	1.0	5085	2912	Stim8hr
406	58	PIGV	ENSG00000060642	38	1.0	7749	248	Stim8hr
407	58	SNRNP40	ENSG00000060688	29	-1.0	28	7969	Stim8hr
408	58	QSER1	ENSG00000060749	1	-1.0	3217	4780	Stim8hr
409	58	MPC1	ENSG00000060762	2	0.0	4086	3911	Stim8hr
410	58	BCAT1	ENSG00000060982	2	1.0	3978	4019	Stim8hr
411	58	HDAC7	ENSG00000061273	3	1.0	4839	3158	Stim8hr
412	58	LZTS1	ENSG00000061337	2	1.0	6702	1295	Stim8hr
413	58	NCKAP1	ENSG00000061676	5	1.0	2405	5592	Stim8hr
414	58	TNK2	ENSG00000061938	1	-1.0	3609	4388	Stim8hr
415	58	MON2	ENSG00000061987	10	1.0	7359	638	Stim8hr
416	58	DGAT2	ENSG00000062282	1	1.0	4287	3710	Stim8hr
417	58	ELMO2	ENSG00000062598	4	1.0	5213	2784	Stim8hr
418	58	WAPL	ENSG00000062650	1	-1.0	1313	6684	Stim8hr
419	58	VMP1	ENSG00000062716	37	1.0	7916	81	Stim8hr
420	58	APPBP2	ENSG00000062725	2	-1.0	924	7073	Stim8hr
421	58	POLD1	ENSG00000062822	1	-1.0	3167	4830	Stim8hr
422	58	EIF4B	ENSG00000063046	14	-1.0	1520	6477	Stim8hr
423	58	SPHK2	ENSG00000063176	5	-0.6	780	7217	Stim8hr
424	58	CA11	ENSG00000063180	1	1.0	5318	2679	Stim8hr
425	58	ISOC2	ENSG00000063241	5	-1.0	666	7331	Stim8hr
426	58	U2AF2	ENSG00000063244	4	-1.0	1539	6458	Stim8hr
427	58	EPN1	ENSG00000063245	1	-1.0	3451	4546	Stim8hr
428	58	AHRR	ENSG00000063438	1	-1.0	3457	4540	Stim8hr
429	58	MTMR1	ENSG00000063601	2	0.0	5216	2781	Stim8hr
430	58	GPC1	ENSG00000063660	2	-1.0	1901	6096	Stim8hr
431	58	HAGH	ENSG00000063854	1	-1.0	2239	5758	Stim8hr
432	58	RNF4	ENSG00000063978	1	-1.0	2826	5171	Stim8hr
433	58	TM7SF3	ENSG00000064115	2	0.0	1504	6493	Stim8hr
434	58	HIPK2	ENSG00000064393	2	1.0	3797	4200	Stim8hr
435	58	TNPO3	ENSG00000064419	1	-1.0	2092	5905	Stim8hr
436	58	RFXANK	ENSG00000064490	1	-1.0	2704	5293	Stim8hr
437	58	LPAR2	ENSG00000064547	2	1.0	2917	5080	Stim8hr
438	58	CTSA	ENSG00000064601	1	-1.0	700	7297	Stim8hr
439	58	SUGP2	ENSG00000064607	4	0.5	6250	1747	Stim8hr
440	58	CNN2	ENSG00000064666	23	-1.0	46	7951	Stim8hr
441	58	DDX20	ENSG00000064703	1	1.0	6249	1748	Stim8hr
442	58	BTBD1	ENSG00000064726	2	1.0	4720	3277	Stim8hr
443	58	FAR2	ENSG00000064763	1	-1.0	1946	6051	Stim8hr
444	58	PMS1	ENSG00000064933	30	1.0	7753	244	Stim8hr
445	58	HMG20B	ENSG00000064961	2	-1.0	1345	6652	Stim8hr
446	58	TAF11	ENSG00000064995	3	1.0	6086	1911	Stim8hr
447	58	ANKS1A	ENSG00000064999	1	1.0	5893	2104	Stim8hr
448	58	AP3D1	ENSG00000065000	1	1.0	1336	6661	Stim8hr
449	58	ZNF76	ENSG00000065029	3	-1.0	3564	4433	Stim8hr
450	58	NTHL1	ENSG00000065057	1	-1.0	3610	4387	Stim8hr
451	58	GNAI3	ENSG00000065135	3	-1.0	1809	6188	Stim8hr
452	58	OAT	ENSG00000065154	1	1.0	2951	5046	Stim8hr
453	58	WDR3	ENSG00000065183	3	-0.3333333333333333	4314	3683	Stim8hr
454	58	PKN2	ENSG00000065243	2	1.0	5277	2720	Stim8hr
455	58	WDR18	ENSG00000065268	13	1.0	7766	231	Stim8hr
456	58	TRAM2	ENSG00000065308	2	-1.0	3854	4143	Stim8hr
457	58	MCM10	ENSG00000065328	3	-1.0	2766	5231	Stim8hr
458	58	DGKA	ENSG00000065357	5	-1.0	1678	6319	Stim8hr
459	58	ADAT1	ENSG00000065457	5	1.0	5242	2755	Stim8hr
460	58	PDIA5	ENSG00000065485	11	0.8181818181818182	6656	1341	Stim8hr
461	58	TBC1D22B	ENSG00000065491	14	1.0	7694	303	Stim8hr
462	58	NDUFB4	ENSG00000065518	2	-1.0	2320	5677	Stim8hr
463	58	SPEN	ENSG00000065526	28	1.0	7940	57	Stim8hr
464	58	ZC3H15	ENSG00000065548	3	1.0	3784	4213	Stim8hr
465	58	MAP2K4	ENSG00000065559	4	-0.5	2335	5662	Stim8hr
466	58	CYB5R4	ENSG00000065615	3	1.0	3637	4360	Stim8hr
467	58	GSTO2	ENSG00000065621	1	1.0	3604	4393	Stim8hr
468	58	PRKCQ	ENSG00000065675	1	1.0	5365	2632	Stim8hr
469	58	FAM107B	ENSG00000065809	5	1.0	4150	3846	Stim8hr
470	58	TBC1D1	ENSG00000065882	1	-1.0	4634	3363	Stim8hr
471	58	CDK13	ENSG00000065883	1	-1.0	1816	6181	Stim8hr
472	58	MTHFD2	ENSG00000065911	40	-0.95	77	7920	Stim8hr
473	58	SLC9A7	ENSG00000065923	5	1.0	6917	1080	Stim8hr
474	58	FOXJ2	ENSG00000065970	3	-1.0	1411	6586	Stim8hr
475	58	YBX1	ENSG00000065978	1	-1.0	1311	6686	Stim8hr
476	58	PDE4A	ENSG00000065989	1	-1.0	5432	2565	Stim8hr
477	58	PPP2R5A	ENSG00000066027	5	-1.0	1110	6887	Stim8hr
478	58	ELAVL1	ENSG00000066044	9	-0.7777777777777778	1865	6132	Stim8hr
479	58	SMARCD1	ENSG00000066117	2	-1.0	1771	6226	Stim8hr
480	58	KDM4A	ENSG00000066135	2	1.0	4714	3283	Stim8hr
481	58	NFYC	ENSG00000066136	2	-1.0	1451	6546	Stim8hr
482	58	ASPM	ENSG00000066279	7	-0.7142857142857143	3104	4893	Stim8hr
483	58	CD84	ENSG00000066294	10	0.8	5384	2613	Stim8hr
484	58	POLR1H	ENSG00000066379	10	-0.8	985	7012	Stim8hr
485	58	ATXN3	ENSG00000066427	4	1.0	4596	3401	Stim8hr
486	58	GOLGA5	ENSG00000066455	4	1.0	4858	3139	Stim8hr
487	58	LRRC40	ENSG00000066557	2	1.0	6550	1447	Stim8hr
488	58	ISOC1	ENSG00000066583	4	1.0	6517	1480	Stim8hr
489	58	TRMT11	ENSG00000066651	14	1.0	7729	268	Stim8hr
490	58	THUMPD1	ENSG00000066654	1	1.0	2875	5122	Stim8hr
491	58	MSANTD3	ENSG00000066697	1	-1.0	2889	5108	Stim8hr
492	58	ATG2B	ENSG00000066739	2	0.0	3691	4306	Stim8hr
493	58	ARFGEF1	ENSG00000066777	1	-1.0	2997	5000	Stim8hr
494	58	MTFR1	ENSG00000066855	3	-0.3333333333333333	3087	4910	Stim8hr
495	58	MYO9A	ENSG00000066933	4	1.0	5452	2545	Stim8hr
496	58	DDX3Y	ENSG00000067048	1	1.0	3826	4171	Stim8hr
497	58	PFKP	ENSG00000067057	3	-0.3333333333333333	2445	5552	Stim8hr
498	58	IDI1	ENSG00000067064	3	0.3333333333333333	6521	1476	Stim8hr
499	58	SP100	ENSG00000067066	1	-1.0	1967	6030	Stim8hr
500	58	KLF6	ENSG00000067082	6	0.6666666666666666	7221	776	Stim8hr
501	58	PLPP1	ENSG00000067113	3	0.3333333333333333	6183	1814	Stim8hr
502	58	NEO1	ENSG00000067141	2	1.0	3001	4996	Stim8hr
503	58	TRAM1	ENSG00000067167	2	-1.0	1569	6428	Stim8hr
504	58	PHKA1	ENSG00000067177	2	-1.0	1618	6378	Stim8hr
505	58	TNFRSF1A	ENSG00000067182	2	1.0	2656	5341	Stim8hr
506	58	CACNB1	ENSG00000067191	2	1.0	5850	2147	Stim8hr
507	58	EVI5	ENSG00000067208	3	1.0	5984	2013	Stim8hr
508	58	PKM	ENSG00000067225	14	1.0	7180	817	Stim8hr
509	58	DHX29	ENSG00000067248	2	1.0	4841	3156	Stim8hr
510	58	DNTTIP2	ENSG00000067334	6	1.0	7089	908	Stim8hr
511	58	METTL22	ENSG00000067365	3	1.0	6575	1422	Stim8hr
512	58	RRP15	ENSG00000067533	5	0.6	6220	1777	Stim8hr
513	58	RHOA	ENSG00000067560	3	-1.0	1024	6973	Stim8hr
514	58	DHX8	ENSG00000067596	1	1.0	5311	2686	Stim8hr
515	58	ZFY	ENSG00000067646	1	1.0	2450	5547	Stim8hr
516	58	IARS2	ENSG00000067704	12	-1.0	192	7805	Stim8hr
517	58	IDH3G	ENSG00000067829	5	0.6	6812	1185	Stim8hr
518	58	ROCK1	ENSG00000067900	7	-1.0	524	7473	Stim8hr
519	58	CBFB	ENSG00000067955	10	-0.8	2178	5819	Stim8hr
520	58	HYAL2	ENSG00000068001	16	1.0	7262	735	Stim8hr
521	58	HDAC4	ENSG00000068024	7	-1.0	1166	6831	Stim8hr
522	58	RASSF1	ENSG00000068028	5	-0.6	680	7317	Stim8hr
523	58	IFI35	ENSG00000068079	2	0.0	3553	4444	Stim8hr
524	58	HEATR6	ENSG00000068097	4	1.0	6687	1310	Stim8hr
525	58	COASY	ENSG00000068120	2	0.0	2358	5639	Stim8hr
526	58	MEF2A	ENSG00000068305	4	1.0	5900	2096	Stim8hr
527	58	OTUD5	ENSG00000068308	3	-0.3333333333333333	1862	6135	Stim8hr
528	58	TFE3	ENSG00000068323	2	-1.0	755	7242	Stim8hr
529	58	ACSL4	ENSG00000068366	3	1.0	3945	4051	Stim8hr
530	58	GRIPAP1	ENSG00000068400	20	1.0	7443	554	Stim8hr
531	58	FTSJ1	ENSG00000068438	2	-1.0	3621	4376	Stim8hr
532	58	PRR11	ENSG00000068489	7	-1.0	223	7774	Stim8hr
533	58	ATP11A	ENSG00000068650	3	-1.0	815	7182	Stim8hr
534	58	TTC7A	ENSG00000068724	6	-1.0	639	7358	Stim8hr
535	58	IP6K2	ENSG00000068745	4	1.0	5721	2276	Stim8hr
536	58	SRBD1	ENSG00000068784	4	1.0	6559	1438	Stim8hr
537	58	KIF2A	ENSG00000068796	10	-1.0	810	7187	Stim8hr
538	58	RASGRP2	ENSG00000068831	2	-1.0	3848	4149	Stim8hr
539	58	PSME4	ENSG00000068878	4	1.0	4999	2998	Stim8hr
540	58	SIRT2	ENSG00000068903	1	-1.0	1519	6478	Stim8hr
541	58	ERLEC1	ENSG00000068912	5	-1.0	384	7613	Stim8hr
542	58	PPP2R5B	ENSG00000068971	1	1.0	2965	5032	Stim8hr
543	58	PYGM	ENSG00000068976	1	1.0	3738	4259	Stim8hr
544	58	MAST4	ENSG00000069020	1	1.0	4547	3450	Stim8hr
545	58	NUCKS1	ENSG00000069275	15	-1.0	1167	6830	Stim8hr
546	58	VPS35	ENSG00000069329	1	-1.0	4562	3435	Stim8hr
547	58	DNAJA2	ENSG00000069345	1	-1.0	2134	5863	Stim8hr
548	58	BCL3	ENSG00000069399	8	-1.0	843	7154	Stim8hr
549	58	KCNAB2	ENSG00000069424	20	-1.0	234	7763	Stim8hr
550	58	CLEC2D	ENSG00000069493	27	0.9259259259259259	7739	258	Stim8hr
551	58	RORA	ENSG00000069667	2	1.0	4270	3727	Stim8hr
552	58	TGFBR3	ENSG00000069702	8	-0.75	602	7395	Stim8hr
553	58	ATP1B3	ENSG00000069849	2	0.0	2698	5299	Stim8hr
554	58	NEDD4	ENSG00000069869	2	1.0	6180	1817	Stim8hr
555	58	PIGB	ENSG00000069943	2	0.0	3573	4424	Stim8hr
556	58	MAPK6	ENSG00000069956	2	-1.0	502	7495	Stim8hr
557	58	RAB27A	ENSG00000069974	4	0.5	4887	3110	Stim8hr
558	58	UFD1	ENSG00000070010	6	-1.0	643	7354	Stim8hr
559	58	PHRF1	ENSG00000070047	4	1.0	6758	1239	Stim8hr
560	58	NUCB2	ENSG00000070081	2	0.0	3983	4014	Stim8hr
561	58	DAPP1	ENSG00000070190	2	-1.0	1567	6430	Stim8hr
562	58	TMEM260	ENSG00000070269	2	1.0	4256	3741	Stim8hr
563	58	SMG6	ENSG00000070366	1	-1.0	2442	5555	Stim8hr
564	58	EXOC5	ENSG00000070367	1	-1.0	2510	5487	Stim8hr
565	58	ZXDC	ENSG00000070476	9	1.0	7550	447	Stim8hr
566	58	JMJD6	ENSG00000070495	38	-1.0	26	7971	Stim8hr
567	58	POLB	ENSG00000070501	2	-1.0	638	7359	Stim8hr
568	58	WIPI1	ENSG00000070540	1	1.0	2202	5795	Stim8hr
569	58	GBA2	ENSG00000070610	3	1.0	6223	1774	Stim8hr
570	58	NDST1	ENSG00000070614	1	1.0	3462	4535	Stim8hr
571	58	AP3M2	ENSG00000070718	2	1.0	4391	3606	Stim8hr
572	58	TESK2	ENSG00000070759	1	1.0	3525	4472	Stim8hr
573	58	CFAP20	ENSG00000070761	1	-1.0	1416	6581	Stim8hr
574	58	CSNK2A2	ENSG00000070770	7	-1.0	140	7857	Stim8hr
575	58	EIF2B3	ENSG00000070785	2	-1.0	3582	4415	Stim8hr
576	58	OSBPL3	ENSG00000070882	8	1.0	6111	1886	Stim8hr
577	58	RAD18	ENSG00000070950	1	-1.0	5269	2728	Stim8hr
578	58	ATP2B1	ENSG00000070961	2	0.0	6554	1443	Stim8hr
579	58	NCK2	ENSG00000071051	3	1.0	3038	4959	Stim8hr
580	58	MAP4K4	ENSG00000071054	2	1.0	6226	1771	Stim8hr
581	58	MGAT4A	ENSG00000071073	3	-0.3333333333333333	2282	5715	Stim8hr
582	58	WDR1	ENSG00000071127	1	1.0	3445	4552	Stim8hr
583	58	SNX13	ENSG00000071189	4	1.0	5813	2184	Stim8hr
584	58	ARHGAP10	ENSG00000071205	3	1.0	4794	3203	Stim8hr
585	58	BUD23	ENSG00000071462	9	1.0	6837	1160	Stim8hr
586	58	SEL1L	ENSG00000071537	1	1.0	2465	5532	Stim8hr
587	58	TRIP13	ENSG00000071539	5	-1.0	2295	5702	Stim8hr
588	58	ATP6AP1	ENSG00000071553	1	1.0	2797	5200	Stim8hr
589	58	TCF3	ENSG00000071564	5	-1.0	1750	6247	Stim8hr
590	58	TRIB2	ENSG00000071575	5	1.0	3480	4517	Stim8hr
591	58	DAZAP1	ENSG00000071626	3	-1.0	629	7368	Stim8hr
592	58	MBD3	ENSG00000071655	6	-0.6666666666666666	3032	4965	Stim8hr
593	58	HLTF	ENSG00000071794	2	1.0	5378	2619	Stim8hr
594	58	FAM50A	ENSG00000071859	1	-1.0	3662	4335	Stim8hr
595	58	RDH11	ENSG00000072042	14	1.0	7685	312	Stim8hr
596	58	PRKACA	ENSG00000072062	15	-0.8666666666666667	267	7730	Stim8hr
597	58	ACTN1	ENSG00000072110	5	-1.0	634	7363	Stim8hr
598	58	PTPN18	ENSG00000072135	3	-1.0	3409	4588	Stim8hr
599	58	ALDH3A2	ENSG00000072210	1	1.0	4026	3971	Stim8hr
600	58	SREBF1	ENSG00000072310	2	-1.0	2882	5115	Stim8hr
601	58	AFF4	ENSG00000072364	1	1.0	3273	4724	Stim8hr
602	58	UBE2D1	ENSG00000072401	2	1.0	5921	2076	Stim8hr
603	58	SMC1A	ENSG00000072501	6	-0.6666666666666666	3708	4289	Stim8hr
604	58	HSD17B10	ENSG00000072506	3	-1.0	1616	6381	Stim8hr
605	58	HMMR	ENSG00000072571	6	-1.0	706	7291	Stim8hr
606	58	CHFR	ENSG00000072609	3	1.0	5634	2363	Stim8hr
607	58	NFATC3	ENSG00000072736	1	1.0	6667	1330	Stim8hr
608	58	TRNT1	ENSG00000072756	36	1.0	7727	270	Stim8hr
609	58	ACADVL	ENSG00000072778	2	0.0	5329	2668	Stim8hr
610	58	STK10	ENSG00000072786	2	-1.0	1821	6176	Stim8hr
611	58	FBXW11	ENSG00000072803	3	1.0	5903	2094	Stim8hr
612	58	ACAP1	ENSG00000072818	3	-1.0	1380	6617	Stim8hr
613	58	EVC	ENSG00000072840	3	1.0	973	7024	Stim8hr
614	58	DERL2	ENSG00000072849	1	-1.0	606	7391	Stim8hr
615	58	NDE1	ENSG00000072864	3	-1.0	1552	6445	Stim8hr
616	58	MCM2	ENSG00000073111	7	-1.0	1635	6362	Stim8hr
617	58	SELENOO	ENSG00000073169	7	1.0	6206	1791	Stim8hr
618	58	ALPK1	ENSG00000073331	1	1.0	5201	2796	Stim8hr
619	58	PDE8A	ENSG00000073417	4	1.0	5757	2240	Stim8hr
620	58	SMARCE1	ENSG00000073584	2	-1.0	2142	5855	Stim8hr
621	58	GSDMB	ENSG00000073605	2	0.0	2249	5748	Stim8hr
622	58	PTGS2	ENSG00000073756	1	1.0	1788	6209	Stim8hr
623	58	MAP3K13	ENSG00000073803	3	1.0	5067	2930	Stim8hr
624	58	ST6GAL1	ENSG00000073849	1	1.0	4591	3406	Stim8hr
625	58	TBX21	ENSG00000073861	7	-0.7142857142857143	455	7542	Stim8hr
626	58	FRY	ENSG00000073910	1	1.0	3695	4302	Stim8hr
627	58	NSF	ENSG00000073969	13	1.0	7095	902	Stim8hr
628	58	CLASP1	ENSG00000074054	1	1.0	4123	3874	Stim8hr
629	58	EED	ENSG00000074266	1	1.0	3713	4284	Stim8hr
630	58	TSG101	ENSG00000074319	11	1.0	7284	713	Stim8hr
631	58	NCBP3	ENSG00000074356	6	1.0	6124	1873	Stim8hr
632	58	ATP2A3	ENSG00000074370	4	-1.0	945	7052	Stim8hr
633	58	BCS1L	ENSG00000074582	5	0.2	4485	3512	Stim8hr
634	58	DPP8	ENSG00000074603	4	1.0	5729	2268	Stim8hr
635	58	LMAN1	ENSG00000074695	15	-1.0	188	7809	Stim8hr
636	58	HACD3	ENSG00000074696	5	-1.0	1045	6952	Stim8hr
637	58	IPCEF1	ENSG00000074706	2	1.0	3899	4098	Stim8hr
638	58	ZZEF1	ENSG00000074755	2	-1.0	3970	4027	Stim8hr
639	58	ENO1	ENSG00000074800	23	1.0	7905	92	Stim8hr
640	58	ANO8	ENSG00000074855	1	1.0	3793	4204	Stim8hr
641	58	TUBE1	ENSG00000074935	4	1.0	5944	2053	Stim8hr
642	58	ACTR6	ENSG00000075089	2	0.0	3625	4372	Stim8hr
643	58	TIPIN	ENSG00000075131	1	1.0	2518	5479	Stim8hr
644	58	SRI	ENSG00000075142	1	-1.0	2196	5801	Stim8hr
645	58	EIF4G3	ENSG00000075151	7	-1.0	1896	6101	Stim8hr
646	58	NUP37	ENSG00000075188	6	-1.0	379	7618	Stim8hr
647	58	GTSE1	ENSG00000075218	2	-1.0	2643	5354	Stim8hr
648	58	ACAT1	ENSG00000075239	3	0.3333333333333333	3726	4271	Stim8hr
649	58	GRAMD4	ENSG00000075240	1	1.0	4696	3301	Stim8hr
650	58	ZNF638	ENSG00000075292	9	1.0	7134	863	Stim8hr
651	58	SLC25A40	ENSG00000075303	2	-1.0	1379	6618	Stim8hr
652	58	TIMM21	ENSG00000075336	4	-0.5	1306	6691	Stim8hr
653	58	VPS9D1	ENSG00000075399	2	1.0	3312	4685	Stim8hr
654	58	ZNF37A	ENSG00000075407	2	1.0	6274	1723	Stim8hr
655	58	MARK3	ENSG00000075413	3	0.3333333333333333	3972	4025	Stim8hr
656	58	SLC25A3	ENSG00000075415	6	-0.6666666666666666	2589	5408	Stim8hr
657	58	FNDC3B	ENSG00000075420	8	1.0	5734	2263	Stim8hr
658	58	FOSL2	ENSG00000075426	3	0.3333333333333333	6156	1841	Stim8hr
659	58	FRYL	ENSG00000075539	10	1.0	7093	904	Stim8hr
660	58	TMEM131	ENSG00000075568	2	1.0	1588	6409	Stim8hr
661	58	FSCN1	ENSG00000075618	3	1.0	1641	6356	Stim8hr
662	58	ACTB	ENSG00000075624	8	-1.0	434	7563	Stim8hr
663	58	DLG1	ENSG00000075711	2	1.0	5163	2834	Stim8hr
664	58	RAB7A	ENSG00000075785	4	-1.0	1734	6263	Stim8hr
665	58	BCAP29	ENSG00000075790	6	1.0	5946	2051	Stim8hr
666	58	SEC31B	ENSG00000075826	4	1.0	6072	1925	Stim8hr
667	58	ARHGAP15	ENSG00000075884	5	-0.6	2416	5581	Stim8hr
668	58	EXOSC7	ENSG00000075914	1	1.0	5778	2219	Stim8hr
669	58	KIFAP3	ENSG00000075945	2	0.0	2399	5598	Stim8hr
670	58	MKRN2	ENSG00000075975	6	1.0	6080	1917	Stim8hr
671	58	MCM6	ENSG00000076003	5	-0.2	3861	4136	Stim8hr
672	58	REXO2	ENSG00000076043	25	1.0	7825	172	Stim8hr
673	58	RBMS2	ENSG00000076067	3	1.0	5929	2068	Stim8hr
674	58	BAZ2A	ENSG00000076108	1	1.0	3537	4460	Stim8hr
675	58	PTPN23	ENSG00000076201	10	1.0	6107	1890	Stim8hr
676	58	MLH1	ENSG00000076242	7	-0.7142857142857143	1238	6759	Stim8hr
677	58	UNG	ENSG00000076248	4	0.0	4286	3711	Stim8hr
678	58	KLHL20	ENSG00000076321	5	1.0	5771	2226	Stim8hr
679	58	SPAG5	ENSG00000076382	5	-1.0	1034	6963	Stim8hr
680	58	TPD52	ENSG00000076554	7	-1.0	807	7190	Stim8hr
681	58	TRAF4	ENSG00000076604	2	1.0	7011	986	Stim8hr
682	58	PAG1	ENSG00000076641	3	1.0	6319	1678	Stim8hr
683	58	ICAM3	ENSG00000076662	6	0.0	3164	4833	Stim8hr
684	58	NT5C2	ENSG00000076685	2	-1.0	2033	5964	Stim8hr
685	58	MBNL3	ENSG00000076770	3	-1.0	1811	6186	Stim8hr
686	58	ARHGEF1	ENSG00000076928	2	0.0	5152	2845	Stim8hr
687	58	STXBP2	ENSG00000076944	10	1.0	7210	787	Stim8hr
688	58	DGKD	ENSG00000077044	13	1.0	7567	430	Stim8hr
689	58	TOP2B	ENSG00000077097	3	-0.3333333333333333	2825	5172	Stim8hr
690	58	NFKB2	ENSG00000077150	2	1.0	5253	2744	Stim8hr
691	58	UBE2T	ENSG00000077152	5	-1.0	559	7438	Stim8hr
692	58	DNAJC10	ENSG00000077232	13	1.0	7561	436	Stim8hr
693	58	GTF3C1	ENSG00000077235	9	1.0	7237	760	Stim8hr
694	58	IL4R	ENSG00000077238	3	1.0	7450	547	Stim8hr
695	58	USP33	ENSG00000077254	2	1.0	4236	3761	Stim8hr
696	58	SNRPA	ENSG00000077312	17	-1.0	724	7273	Stim8hr
697	58	DYNC1I2	ENSG00000077380	2	1.0	4445	3552	Stim8hr
698	58	APBB1IP	ENSG00000077420	4	0.5	1966	6031	Stim8hr
699	58	LRCH4	ENSG00000077454	1	1.0	6356	1641	Stim8hr
700	58	SIRT6	ENSG00000077463	1	1.0	4935	3062	Stim8hr
701	58	POLD3	ENSG00000077514	2	-1.0	1651	6346	Stim8hr
702	58	CAPZB	ENSG00000077549	2	-1.0	2863	5134	Stim8hr
703	58	JADE1	ENSG00000077684	17	1.0	7875	122	Stim8hr
704	58	SLC25A43	ENSG00000077713	1	1.0	5374	2623	Stim8hr
705	58	UBE2A	ENSG00000077721	7	1.0	6899	1098	Stim8hr
706	58	FGFR1	ENSG00000077782	4	1.0	6986	1011	Stim8hr
707	58	CST7	ENSG00000077984	12	1.0	7873	124	Stim8hr
708	58	PIAS2	ENSG00000078043	1	-1.0	2066	5931	Stim8hr
709	58	ARAF	ENSG00000078061	3	1.0	7336	661	Stim8hr
710	58	MCCC1	ENSG00000078070	4	1.0	4951	3046	Stim8hr
711	58	LAMP3	ENSG00000078081	7	1.0	6020	1977	Stim8hr
712	58	ACER3	ENSG00000078124	2	-1.0	1270	6727	Stim8hr
713	58	UBE2K	ENSG00000078140	5	-1.0	575	7422	Stim8hr
714	58	PIK3C3	ENSG00000078142	4	1.0	5462	2535	Stim8hr
715	58	N4BP2	ENSG00000078177	6	1.0	7204	793	Stim8hr
716	58	TIGAR	ENSG00000078237	5	1.0	5125	2872	Stim8hr
717	58	TULP3	ENSG00000078246	2	-1.0	2547	5450	Stim8hr
718	58	SYNJ2	ENSG00000078269	2	1.0	6923	1074	Stim8hr
719	58	PPP2R5C	ENSG00000078304	1	-1.0	2304	5693	Stim8hr
720	58	GNB1	ENSG00000078369	4	-1.0	505	7492	Stim8hr
721	58	MLLT10	ENSG00000078403	9	1.0	6832	1165	Stim8hr
722	58	ZCWPW1	ENSG00000078487	1	1.0	3266	4731	Stim8hr
723	58	P2RY10	ENSG00000078589	12	1.0	7461	536	Stim8hr
724	58	ITM2A	ENSG00000078596	7	0.7142857142857143	7351	646	Stim8hr
725	58	NRDC	ENSG00000078618	34	-1.0	129	7868	Stim8hr
726	58	VDAC3	ENSG00000078668	10	-1.0	213	7784	Stim8hr
727	58	PCM1	ENSG00000078674	3	-0.3333333333333333	2689	5308	Stim8hr
728	58	TNRC6C	ENSG00000078687	1	1.0	4627	3370	Stim8hr
729	58	CBFA2T2	ENSG00000078699	2	-1.0	1710	6287	Stim8hr
730	58	ITCH	ENSG00000078747	3	1.0	5942	2055	Stim8hr
731	58	SDF4	ENSG00000078808	8	1.0	6855	1142	Stim8hr
732	58	TOLLIP	ENSG00000078902	1	1.0	1695	6302	Stim8hr
733	58	UBE2D4	ENSG00000078967	12	1.0	7852	145	Stim8hr
734	58	FKBP7	ENSG00000079150	1	1.0	3955	4042	Stim8hr
735	58	XRCC5	ENSG00000079246	5	-0.6	2370	5627	Stim8hr
736	58	LXN	ENSG00000079257	1	1.0	2672	5325	Stim8hr
737	58	SP140	ENSG00000079263	1	-1.0	2975	5022	Stim8hr
738	58	MKNK1	ENSG00000079277	2	-1.0	3335	4662	Stim8hr
739	58	RAPGEF3	ENSG00000079337	2	1.0	2548	5449	Stim8hr
740	58	SENP1	ENSG00000079387	2	-1.0	1303	6694	Stim8hr
741	58	CIC	ENSG00000079432	2	1.0	4974	3023	Stim8hr
742	58	FDFT1	ENSG00000079459	2	0.0	6416	1581	Stim8hr
743	58	PAFAH1B3	ENSG00000079462	4	-1.0	1495	6502	Stim8hr
744	58	KIF22	ENSG00000079616	4	-1.0	3627	4370	Stim8hr
745	58	CARMIL1	ENSG00000079691	1	1.0	1448	6549	Stim8hr
746	58	PGM1	ENSG00000079739	8	0.0	3950	4047	Stim8hr
747	58	DDX1	ENSG00000079785	8	1.0	6712	1285	Stim8hr
748	58	EPB41L2	ENSG00000079819	1	-1.0	3412	4585	Stim8hr
749	58	STX7	ENSG00000079950	3	0.3333333333333333	3803	4194	Stim8hr
750	58	KEAP1	ENSG00000079999	1	1.0	3268	4729	Stim8hr
751	58	SLC35C2	ENSG00000080189	1	1.0	4153	3843	Stim8hr
752	58	CRYBG3	ENSG00000080200	4	1.0	6145	1852	Stim8hr
753	58	RFX3	ENSG00000080298	19	-1.0	18	7979	Stim8hr
754	58	RIF1	ENSG00000080345	3	1.0	6949	1048	Stim8hr
755	58	RAB21	ENSG00000080371	5	0.6	3982	4015	Stim8hr
756	58	SMARCA2	ENSG00000080503	1	-1.0	1120	6877	Stim8hr
757	58	SESN1	ENSG00000080546	13	1.0	7208	789	Stim8hr
758	58	MID2	ENSG00000080561	2	1.0	5241	2756	Stim8hr
759	58	SRCAP	ENSG00000080603	11	1.0	7591	406	Stim8hr
760	58	PUM3	ENSG00000080608	2	1.0	6423	1574	Stim8hr
761	58	CNOT4	ENSG00000080802	4	1.0	6543	1454	Stim8hr
762	58	CPOX	ENSG00000080819	23	-1.0	81	7916	Stim8hr
763	58	CLDND1	ENSG00000080822	2	1.0	5939	2058	Stim8hr
764	58	HSP90AA1	ENSG00000080824	2	1.0	6602	1395	Stim8hr
765	58	RBL1	ENSG00000080839	3	1.0	6046	1951	Stim8hr
766	58	IGSF9B	ENSG00000080854	3	1.0	5562	2435	Stim8hr
767	58	NDC80	ENSG00000080986	7	-1.0	1119	6878	Stim8hr
768	58	AP4E1	ENSG00000081014	8	1.0	6662	1335	Stim8hr
769	58	RSBN1	ENSG00000081019	1	1.0	6458	1539	Stim8hr
770	58	TCF7	ENSG00000081059	2	1.0	6168	1829	Stim8hr
771	58	OSTM1	ENSG00000081087	1	1.0	1718	6279	Stim8hr
772	58	ARG2	ENSG00000081181	1	1.0	6106	1891	Stim8hr
773	58	PTPRC	ENSG00000081237	2	0.0	6637	1360	Stim8hr
774	58	UBA5	ENSG00000081307	1	1.0	3121	4876	Stim8hr
775	58	STK17B	ENSG00000081320	2	-1.0	2348	5649	Stim8hr
776	58	CDC14B	ENSG00000081377	3	0.3333333333333333	1408	6589	Stim8hr
777	58	ZNF510	ENSG00000081386	2	1.0	5747	2250	Stim8hr
778	58	JMJD4	ENSG00000081692	5	1.0	6929	1068	Stim8hr
779	58	DUSP12	ENSG00000081721	3	1.0	6815	1182	Stim8hr
780	58	AACS	ENSG00000081760	2	1.0	6516	1481	Stim8hr
781	58	DELE1	ENSG00000081791	1	1.0	3728	4269	Stim8hr
782	58	IFT25	ENSG00000081870	2	0.0	3291	4706	Stim8hr
783	58	PHLPP1	ENSG00000081913	2	-1.0	2229	5768	Stim8hr
784	58	IL12RB2	ENSG00000081985	12	1.0	6390	1607	Stim8hr
785	58	WDR70	ENSG00000082068	1	1.0	6854	1143	Stim8hr
786	58	FYB1	ENSG00000082074	2	1.0	3180	4817	Stim8hr
787	58	STRADB	ENSG00000082146	1	1.0	2355	5642	Stim8hr
788	58	ME2	ENSG00000082212	8	-1.0	1149	6848	Stim8hr
789	58	C5orf22	ENSG00000082213	5	1.0	6021	1976	Stim8hr
790	58	CCNT2	ENSG00000082258	6	1.0	6914	1083	Stim8hr
791	58	FAM135A	ENSG00000082269	1	1.0	4190	3807	Stim8hr
792	58	DLG3	ENSG00000082458	1	1.0	4500	3497	Stim8hr
793	58	TRAF5	ENSG00000082512	11	1.0	7006	991	Stim8hr
794	58	GEMIN5	ENSG00000082516	20	1.0	7601	396	Stim8hr
795	58	NFE2L1	ENSG00000082641	3	1.0	4859	3138	Stim8hr
796	58	GSK3B	ENSG00000082701	12	-0.6666666666666666	794	7203	Stim8hr
797	58	ERC1	ENSG00000082805	2	1.0	7032	965	Stim8hr
798	58	XPO1	ENSG00000082898	3	-1.0	1170	6827	Stim8hr
799	58	RNF13	ENSG00000082996	6	-0.6666666666666666	641	7356	Stim8hr
800	58	DOP1A	ENSG00000083097	2	1.0	4268	3729	Stim8hr
801	58	BCKDHB	ENSG00000083123	2	0.0	5426	2571	Stim8hr
802	58	KAT6A	ENSG00000083168	21	1.0	7813	184	Stim8hr
803	58	TUT7	ENSG00000083223	1	1.0	2228	5769	Stim8hr
804	58	ULK2	ENSG00000083290	1	-1.0	4014	3983	Stim8hr
805	58	TNPO1	ENSG00000083312	1	-1.0	2363	5634	Stim8hr
806	58	PLOD1	ENSG00000083444	1	-1.0	1304	6693	Stim8hr
807	58	P2RX5	ENSG00000083454	1	1.0	3795	4202	Stim8hr
808	58	DIS3	ENSG00000083520	3	-1.0	1444	6553	Stim8hr
809	58	PIBF1	ENSG00000083535	2	0.0	3859	4138	Stim8hr
810	58	TDRD3	ENSG00000083544	1	1.0	2964	5033	Stim8hr
811	58	NUFIP1	ENSG00000083635	3	-1.0	2985	5012	Stim8hr
812	58	PDS5B	ENSG00000083642	4	-0.5	2663	5334	Stim8hr
813	58	OXCT1	ENSG00000083720	6	-1.0	388	7609	Stim8hr
814	58	RRAGB	ENSG00000083750	2	1.0	3773	4224	Stim8hr
815	58	CYLD	ENSG00000083799	5	-0.6	2586	5411	Stim8hr
816	58	SLC27A5	ENSG00000083807	2	1.0	7184	813	Stim8hr
817	58	ZNF324	ENSG00000083812	2	1.0	4641	3356	Stim8hr
818	58	ZNF671	ENSG00000083814	7	1.0	7277	720	Stim8hr
819	58	ZNF586	ENSG00000083828	4	1.0	6324	1673	Stim8hr
820	58	ZNF446	ENSG00000083838	1	1.0	2832	5165	Stim8hr
821	58	ZNF264	ENSG00000083844	7	1.0	7295	702	Stim8hr
822	58	YTHDC1	ENSG00000083896	3	-1.0	2316	5681	Stim8hr
823	58	CHMP2B	ENSG00000083937	1	-1.0	2451	5546	Stim8hr
824	58	SMAP2	ENSG00000084070	5	-0.6	1260	6737	Stim8hr
825	58	PPIE	ENSG00000084072	2	1.0	5560	2437	Stim8hr
826	58	ZMPSTE24	ENSG00000084073	1	1.0	3324	4673	Stim8hr
827	58	STARD7	ENSG00000084090	3	-1.0	1418	6579	Stim8hr
828	58	NOA1	ENSG00000084092	3	-1.0	2623	5374	Stim8hr
829	58	REST	ENSG00000084093	6	1.0	5473	2524	Stim8hr
830	58	SSH1	ENSG00000084112	7	1.0	6520	1477	Stim8hr
831	58	GSTP1	ENSG00000084207	4	-1.0	1611	6386	Stim8hr
832	58	APLP2	ENSG00000084234	1	1.0	4249	3748	Stim8hr
833	58	FAM234B	ENSG00000084444	2	1.0	5371	2626	Stim8hr
834	58	WBP11	ENSG00000084463	2	-1.0	1254	6743	Stim8hr
835	58	TXLNA	ENSG00000084652	3	0.3333333333333333	2811	5186	Stim8hr
836	58	NCOA1	ENSG00000084676	3	-1.0	1004	6993	Stim8hr
837	58	RAB10	ENSG00000084733	14	-1.0	415	7582	Stim8hr
838	58	HADHA	ENSG00000084754	1	1.0	2006	5991	Stim8hr
839	58	CAD	ENSG00000084774	19	1.0	7834	163	Stim8hr
840	58	CD59	ENSG00000085063	5	1.0	5913	2084	Stim8hr
841	58	CD82	ENSG00000085117	21	1.0	6757	1240	Stim8hr
842	58	AK6	ENSG00000085231	14	-1.0	427	7570	Stim8hr
843	58	MYNN	ENSG00000085274	17	1.0	7914	83	Stim8hr
844	58	PREP	ENSG00000085377	4	-1.0	2075	5922	Stim8hr
845	58	SEH1L	ENSG00000085415	4	1.0	7454	543	Stim8hr
846	58	WDR47	ENSG00000085433	5	1.0	6798	1199	Stim8hr
847	58	WDFY1	ENSG00000085449	14	1.0	6556	1441	Stim8hr
848	58	OVGP1	ENSG00000085465	1	1.0	3325	4672	Stim8hr
849	58	MAP3K4	ENSG00000085511	8	1.0	7309	688	Stim8hr
850	58	ABCB1	ENSG00000085563	2	1.0	3941	4056	Stim8hr
851	58	ZNF213	ENSG00000085644	1	1.0	5061	2936	Stim8hr
852	58	AKR1B1	ENSG00000085662	2	-1.0	1376	6621	Stim8hr
853	58	CPNE3	ENSG00000085719	3	-1.0	2439	5558	Stim8hr
854	58	CTTN	ENSG00000085733	1	1.0	2978	5019	Stim8hr
855	58	MTIF2	ENSG00000085760	3	-1.0	2099	5898	Stim8hr
856	58	DDHD2	ENSG00000085788	5	1.0	6549	1448	Stim8hr
857	58	ORC1	ENSG00000085840	12	-1.0	268	7729	Stim8hr
858	58	ATG16L1	ENSG00000085978	2	1.0	4854	3143	Stim8hr
859	58	USP40	ENSG00000085982	3	-1.0	1441	6556	Stim8hr
860	58	POMGNT1	ENSG00000085998	29	0.9310344827586207	7620	377	Stim8hr
861	58	RAD54L	ENSG00000085999	6	-1.0	1020	6977	Stim8hr
862	58	MAST2	ENSG00000086015	2	0.0	2738	5259	Stim8hr
863	58	DNAJA1	ENSG00000086061	2	0.0	6540	1457	Stim8hr
864	58	B4GALT1	ENSG00000086062	2	1.0	5472	2525	Stim8hr
865	58	CHMP5	ENSG00000086065	3	-1.0	284	7713	Stim8hr
866	58	NFX1	ENSG00000086102	53	1.0	7963	34	Stim8hr
867	58	DIMT1	ENSG00000086189	7	1.0	6730	1267	Stim8hr
868	58	EIF2AK1	ENSG00000086232	2	0.0	5337	2660	Stim8hr
869	58	SNX10	ENSG00000086300	4	-1.0	1201	6796	Stim8hr
870	58	SEPHS1	ENSG00000086475	1	1.0	6471	1526	Stim8hr
871	58	ITPKC	ENSG00000086544	5	1.0	6825	1172	Stim8hr
872	58	RBM22	ENSG00000086589	12	0.8333333333333334	7531	466	Stim8hr
873	58	ERO1B	ENSG00000086619	7	1.0	5177	2820	Stim8hr
874	58	TXLNG	ENSG00000086712	3	0.3333333333333333	5171	2826	Stim8hr
875	58	LAT2	ENSG00000086730	1	-1.0	2935	5062	Stim8hr
876	58	HUWE1	ENSG00000086758	3	0.3333333333333333	6116	1881	Stim8hr
877	58	ZW10	ENSG00000086827	3	-1.0	2694	5303	Stim8hr
878	58	ALG9	ENSG00000086848	2	1.0	5965	2032	Stim8hr
879	58	ACOX3	ENSG00000087008	4	1.0	5637	2360	Stim8hr
880	58	MTMR2	ENSG00000087053	2	0.0	2969	5028	Stim8hr
881	58	PPP1R15A	ENSG00000087074	1	-1.0	877	7120	Stim8hr
882	58	TRIP6	ENSG00000087077	1	1.0	4846	3151	Stim8hr
883	58	FTL	ENSG00000087086	8	0.25	4656	3341	Stim8hr
884	58	SRRT	ENSG00000087087	9	-1.0	735	7262	Stim8hr
885	58	BAX	ENSG00000087088	4	1.0	4443	3554	Stim8hr
886	58	NLK	ENSG00000087095	1	1.0	2928	5069	Stim8hr
887	58	PIGS	ENSG00000087111	2	-1.0	3337	4660	Stim8hr
888	58	ATXN7L3	ENSG00000087152	3	-1.0	1834	6163	Stim8hr
889	58	PGS1	ENSG00000087157	1	1.0	3819	4178	Stim8hr
890	58	PSMC5	ENSG00000087191	8	1.0	5869	2128	Stim8hr
891	58	UIMC1	ENSG00000087206	6	-1.0	2622	5375	Stim8hr
892	58	SH3BP2	ENSG00000087266	4	1.0	5739	2258	Stim8hr
893	58	NOP14	ENSG00000087269	3	0.3333333333333333	2695	5302	Stim8hr
894	58	ADD1	ENSG00000087274	6	-1.0	1424	6573	Stim8hr
895	58	TXNDC16	ENSG00000087301	2	0.0	3461	4536	Stim8hr
896	58	GMCL1	ENSG00000087338	2	0.0	2830	5167	Stim8hr
897	58	KLHL42	ENSG00000087448	1	1.0	2722	5275	Stim8hr
898	58	ERGIC2	ENSG00000087502	10	1.0	7405	592	Stim8hr
899	58	AURKA	ENSG00000087586	4	-1.0	2275	5722	Stim8hr
900	58	CASS4	ENSG00000087589	5	1.0	5641	2356	Stim8hr
901	58	PIR	ENSG00000087842	2	0.0	1867	6130	Stim8hr
902	58	METTL2A	ENSG00000087995	1	1.0	5184	2813	Stim8hr
903	58	ALG6	ENSG00000088035	1	1.0	5376	2621	Stim8hr
904	58	CNOT3	ENSG00000088038	2	1.0	3596	4401	Stim8hr
905	58	PTPN4	ENSG00000088179	1	1.0	4449	3548	Stim8hr
906	58	KHSRP	ENSG00000088247	5	-1.0	691	7306	Stim8hr
907	58	EDEM2	ENSG00000088298	1	1.0	3930	4067	Stim8hr
908	58	TPX2	ENSG00000088325	7	-1.0	1664	6333	Stim8hr
909	58	DOCK9	ENSG00000088387	3	-1.0	2765	5232	Stim8hr
910	58	ANKRD10	ENSG00000088448	2	0.0	1025	6972	Stim8hr
911	58	COQ9	ENSG00000088682	13	1.0	7356	641	Stim8hr
912	58	CRLS1	ENSG00000088766	3	0.3333333333333333	4537	3460	Stim8hr
913	58	ATRN	ENSG00000088812	4	1.0	6531	1466	Stim8hr
914	58	SMOX	ENSG00000088826	12	1.0	6251	1746	Stim8hr
915	58	NSFL1C	ENSG00000088833	5	0.6	5665	2332	Stim8hr
916	58	ZNF343	ENSG00000088876	3	1.0	5924	2073	Stim8hr
917	58	MAVS	ENSG00000088888	2	-1.0	881	7116	Stim8hr
918	58	XRN2	ENSG00000088930	12	0.8333333333333334	6672	1325	Stim8hr
919	58	KIZ	ENSG00000088970	2	1.0	5664	2333	Stim8hr
920	58	TESC	ENSG00000088992	1	-1.0	3715	4282	Stim8hr
921	58	SNX5	ENSG00000089006	2	0.0	1813	6184	Stim8hr
922	58	SIRPG	ENSG00000089012	2	1.0	3373	4624	Stim8hr
923	58	P2RX7	ENSG00000089041	1	1.0	3996	4000	Stim8hr
924	58	RBBP9	ENSG00000089050	1	1.0	6441	1556	Stim8hr
925	58	ANAPC5	ENSG00000089053	1	1.0	3254	4743	Stim8hr
926	58	SLC23A2	ENSG00000089057	1	-1.0	2467	5530	Stim8hr
927	58	TMEM230	ENSG00000089063	5	1.0	6003	1994	Stim8hr
928	58	KDM2B	ENSG00000089094	1	1.0	4077	3919	Stim8hr
929	58	TASP1	ENSG00000089123	7	1.0	6799	1198	Stim8hr
930	58	OAS1	ENSG00000089127	1	-1.0	1574	6423	Stim8hr
931	58	GCN1	ENSG00000089154	35	1.0	7924	73	Stim8hr
932	58	PXN	ENSG00000089159	1	1.0	5535	2462	Stim8hr
933	58	KIF16B	ENSG00000089177	1	1.0	6486	1511	Stim8hr
934	58	TRMT6	ENSG00000089195	1	1.0	6608	1389	Stim8hr
935	58	PEBP1	ENSG00000089220	6	0.0	6610	1387	Stim8hr
936	58	BRAP	ENSG00000089234	6	1.0	5713	2284	Stim8hr
937	58	ERP29	ENSG00000089248	2	1.0	5551	2446	Stim8hr
938	58	FUS	ENSG00000089280	3	-1.0	2528	5469	Stim8hr
939	58	IGBP1	ENSG00000089289	1	1.0	3837	4160	Stim8hr
940	58	FXYD5	ENSG00000089327	4	-1.0	2025	5972	Stim8hr
941	58	ZNF302	ENSG00000089335	2	1.0	6259	1738	Stim8hr
942	58	GRAMD1A	ENSG00000089351	1	-1.0	2145	5852	Stim8hr
943	58	KCNH4	ENSG00000089558	1	1.0	4501	3496	Stim8hr
944	58	GANAB	ENSG00000089597	2	-1.0	2950	5047	Stim8hr
945	58	GMIP	ENSG00000089639	7	1.0	6101	1896	Stim8hr
946	58	RBM41	ENSG00000089682	3	1.0	6583	1414	Stim8hr
947	58	BIRC5	ENSG00000089685	8	-1.0	432	7565	Stim8hr
948	58	LAG3	ENSG00000089692	2	0.0	5909	2088	Stim8hr
949	58	MLF2	ENSG00000089693	4	1.0	6005	1992	Stim8hr
950	58	OTUB2	ENSG00000089723	3	1.0	1899	6098	Stim8hr
951	58	DDX24	ENSG00000089737	3	1.0	4919	3078	Stim8hr
952	58	ZBTB25	ENSG00000089775	22	1.0	7840	157	Stim8hr
953	58	NECAP1	ENSG00000089818	6	1.0	6766	1231	Stim8hr
954	58	ARHGAP4	ENSG00000089820	4	0.5	6132	1865	Stim8hr
955	58	DHX32	ENSG00000089876	1	1.0	4655	3342	Stim8hr
956	58	RCOR1	ENSG00000089902	4	-0.5	4320	3677	Stim8hr
957	58	GPATCH2L	ENSG00000089916	33	1.0	7707	290	Stim8hr
958	58	LTBP4	ENSG00000090006	10	1.0	7064	933	Stim8hr
959	58	BLVRB	ENSG00000090013	1	1.0	3508	4489	Stim8hr
960	58	SLC9A1	ENSG00000090020	6	-1.0	1251	6746	Stim8hr
961	58	SPTLC1	ENSG00000090054	2	1.0	5342	2655	Stim8hr
962	58	PAPOLA	ENSG00000090060	1	1.0	4995	3002	Stim8hr
963	58	CCNK	ENSG00000090061	3	1.0	4524	3473	Stim8hr
964	58	PCBP4	ENSG00000090097	1	1.0	5429	2568	Stim8hr
965	58	RGS1	ENSG00000090104	10	-1.0	845	7152	Stim8hr
966	58	NDUFB2	ENSG00000090266	18	0.8888888888888888	7473	524	Stim8hr
967	58	NUDC	ENSG00000090273	3	-1.0	3408	4589	Stim8hr
968	58	MAEA	ENSG00000090316	4	1.0	6916	1081	Stim8hr
969	58	ICAM1	ENSG00000090339	5	-0.2	4723	3274	Stim8hr
970	58	STRN4	ENSG00000090372	1	-1.0	4947	3050	Stim8hr
971	58	TFAP4	ENSG00000090447	1	-1.0	4340	3657	Stim8hr
972	58	SPG21	ENSG00000090487	2	-1.0	1064	6933	Stim8hr
973	58	DNAJB11	ENSG00000090520	2	-1.0	1601	6396	Stim8hr
974	58	FLT3LG	ENSG00000090554	5	-1.0	1904	6092	Stim8hr
975	58	RAB11FIP3	ENSG00000090565	8	-1.0	1196	6801	Stim8hr
976	58	GNPTG	ENSG00000090581	9	1.0	7177	820	Stim8hr
977	58	ZNF268	ENSG00000090612	14	1.0	7736	261	Stim8hr
978	58	GOLGA3	ENSG00000090615	5	-1.0	2046	5951	Stim8hr
979	58	PABPC4	ENSG00000090621	25	-1.0	142	7855	Stim8hr
980	58	CERS4	ENSG00000090661	3	-1.0	1412	6585	Stim8hr
981	58	MCOLN1	ENSG00000090674	1	1.0	3643	4354	Stim8hr
982	58	USP48	ENSG00000090686	1	1.0	3719	4278	Stim8hr
983	58	EFNB1	ENSG00000090776	2	1.0	5159	2838	Stim8hr
984	58	PDPR	ENSG00000090857	6	1.0	5959	2038	Stim8hr
985	58	GLG1	ENSG00000090863	10	1.0	7420	577	Stim8hr
986	58	KIF4A	ENSG00000090889	5	-1.0	1168	6829	Stim8hr
987	58	DLL3	ENSG00000090932	1	1.0	4358	3639	Stim8hr
988	58	NAT14	ENSG00000090971	2	1.0	5134	2863	Stim8hr
989	58	PITPNM2	ENSG00000090975	2	1.0	5092	2905	Stim8hr
990	58	EXOC1	ENSG00000090989	5	1.0	6629	1368	Stim8hr
991	58	RBM27	ENSG00000091009	4	-0.5	1291	6706	Stim8hr
992	58	OSBPL8	ENSG00000091039	4	-1.0	1346	6651	Stim8hr
993	58	PUS7	ENSG00000091127	28	0.9285714285714286	7879	118	Stim8hr
994	58	SLC26A4	ENSG00000091137	3	1.0	4586	3411	Stim8hr
995	58	DLD	ENSG00000091140	1	-1.0	2914	5083	Stim8hr
996	58	WDR7	ENSG00000091157	1	-1.0	1459	6538	Stim8hr
997	58	TXNL1	ENSG00000091164	3	-1.0	1461	6536	Stim8hr
998	58	CMTM6	ENSG00000091317	3	1.0	3068	4929	Stim8hr
999	58	MAP3K20	ENSG00000091436	1	-1.0	1575	6422	Stim8hr
1000	58	FH	ENSG00000091483	2	-1.0	2926	5071	Stim8hr
1001	58	SEL1L3	ENSG00000091490	18	1.0	7726	271	Stim8hr
1002	58	CDV3	ENSG00000091527	16	-1.0	148	7849	Stim8hr
1003	58	ALKBH5	ENSG00000091542	4	-1.0	2375	5622	Stim8hr
1004	58	NLRP1	ENSG00000091592	1	1.0	5477	2520	Stim8hr
1005	58	SPAG7	ENSG00000091640	18	1.0	7921	76	Stim8hr
1006	58	ORC6	ENSG00000091651	1	-1.0	2022	5975	Stim8hr
1007	58	ZC3HC1	ENSG00000091732	3	1.0	6491	1506	Stim8hr
1008	58	TMEM101	ENSG00000091947	1	1.0	4215	3782	Stim8hr
1009	58	CD200	ENSG00000091972	3	0.3333333333333333	3679	4318	Stim8hr
1010	58	PSME1	ENSG00000092010	17	-1.0	1108	6889	Stim8hr
1011	58	PPP2R3C	ENSG00000092020	2	-1.0	4774	3223	Stim8hr
1012	58	HAUS4	ENSG00000092036	7	-0.7142857142857143	1061	6936	Stim8hr
1013	58	OSGEP	ENSG00000092094	3	0.3333333333333333	3531	4466	Stim8hr
1014	58	RNF31	ENSG00000092098	1	-1.0	1854	6143	Stim8hr
1015	58	SCFD1	ENSG00000092108	10	0.8	7025	972	Stim8hr
1016	58	G2E3	ENSG00000092140	1	1.0	3757	4240	Stim8hr
1017	58	HECTD1	ENSG00000092148	4	0.5	5368	2629	Stim8hr
1018	58	HNRNPC	ENSG00000092199	21	-0.9047619047619048	920	7077	Stim8hr
1019	58	SUPT16H	ENSG00000092201	1	-1.0	4618	3379	Stim8hr
1020	58	TOX4	ENSG00000092203	2	1.0	3915	4082	Stim8hr
1021	58	WDR76	ENSG00000092470	2	-1.0	2709	5288	Stim8hr
1022	58	PHGDH	ENSG00000092621	24	1.0	7821	176	Stim8hr
1023	58	EZR	ENSG00000092820	1	-1.0	3549	4448	Stim8hr
1024	58	MYL6	ENSG00000092841	2	-1.0	1178	6819	Stim8hr
1025	58	AGO1	ENSG00000092847	1	1.0	2854	5143	Stim8hr
1026	58	CLSPN	ENSG00000092853	4	-1.0	2579	5418	Stim8hr
1027	58	RFFL	ENSG00000092871	2	1.0	3730	4267	Stim8hr
1028	58	UNC13D	ENSG00000092929	2	-1.0	1586	6411	Stim8hr
1029	58	MFSD11	ENSG00000092931	12	-0.6666666666666666	734	7263	Stim8hr
1030	58	DPYSL2	ENSG00000092964	10	-0.8	631	7366	Stim8hr
1031	58	GPATCH2	ENSG00000092978	18	0.8888888888888888	7616	381	Stim8hr
1032	58	NUP50	ENSG00000093000	6	-1.0	911	7086	Stim8hr
1033	58	CDC45	ENSG00000093009	3	-1.0	1762	6235	Stim8hr
1034	58	COMT	ENSG00000093010	1	-1.0	2972	5025	Stim8hr
1035	58	ADA2	ENSG00000093072	5	1.0	6699	1298	Stim8hr
1036	58	LRRFIP2	ENSG00000093167	5	-1.0	385	7612	Stim8hr
1037	58	SEC22C	ENSG00000093183	2	-1.0	1176	6821	Stim8hr
1038	58	XYLB	ENSG00000093217	1	1.0	3962	4035	Stim8hr
1039	58	HDAC6	ENSG00000094631	2	1.0	5451	2546	Stim8hr
1040	58	CDC6	ENSG00000094804	2	0.0	2300	5697	Stim8hr
1041	58	CDC23	ENSG00000094880	3	1.0	5044	2953	Stim8hr
1042	58	AAAS	ENSG00000094914	2	-1.0	3851	4146	Stim8hr
1043	58	CBX5	ENSG00000094916	10	0.8	7491	506	Stim8hr
1044	58	SUCO	ENSG00000094975	4	1.0	5225	2772	Stim8hr
1045	58	MSH2	ENSG00000095002	4	-0.5	3923	4074	Stim8hr
1046	58	MAP3K1	ENSG00000095015	20	1.0	7719	278	Stim8hr
1047	58	DHPS	ENSG00000095059	4	-1.0	464	7533	Stim8hr
1048	58	ARCN1	ENSG00000095139	2	-1.0	811	7186	Stim8hr
1049	58	TMEM38B	ENSG00000095209	1	1.0	2862	5135	Stim8hr
1050	58	PSMD5	ENSG00000095261	1	1.0	6443	1554	Stim8hr
1051	58	NUP188	ENSG00000095319	33	1.0	7966	31	Stim8hr
1052	58	SH2D3C	ENSG00000095370	1	-1.0	3390	4607	Stim8hr
1053	58	NANS	ENSG00000095380	5	-1.0	743	7254	Stim8hr
1054	58	BTAF1	ENSG00000095564	9	1.0	7224	773	Stim8hr
1055	58	IKZF5	ENSG00000095574	5	0.6	5202	2795	Stim8hr
1056	58	CREM	ENSG00000095794	3	1.0	5865	2132	Stim8hr
1057	58	NUBP2	ENSG00000095906	1	-1.0	2473	5524	Stim8hr
1058	58	SRPK1	ENSG00000096063	3	1.0	6588	1409	Stim8hr
1059	58	BRPF3	ENSG00000096070	2	1.0	5298	2699	Stim8hr
1060	58	TMEM14A	ENSG00000096092	2	1.0	5575	2422	Stim8hr
1061	58	HSP90AB1	ENSG00000096384	8	-0.75	2527	5470	Stim8hr
1062	58	CDC5L	ENSG00000096401	18	0.8888888888888888	7540	457	Stim8hr
1063	58	ITPR3	ENSG00000096433	2	-1.0	3507	4490	Stim8hr
1064	58	ZNF184	ENSG00000096654	2	1.0	5162	2835	Stim8hr
1065	58	SIRT1	ENSG00000096717	14	1.0	7626	371	Stim8hr
1066	58	JAK2	ENSG00000096968	12	1.0	7525	472	Stim8hr
1067	58	IL12RB1	ENSG00000096996	15	0.8666666666666667	7593	404	Stim8hr
1068	58	ABL1	ENSG00000097007	1	-1.0	3378	4619	Stim8hr
1069	58	ACOT7	ENSG00000097021	26	-1.0	58	7939	Stim8hr
1070	58	SH3GLB1	ENSG00000097033	2	1.0	3611	4386	Stim8hr
1071	58	PCSK5	ENSG00000099139	7	1.0	7364	633	Stim8hr
1072	58	SCD	ENSG00000099194	4	0.0	6616	1381	Stim8hr
1073	58	TMED1	ENSG00000099203	3	1.0	6026	1971	Stim8hr
1074	58	ERMP1	ENSG00000099219	5	0.6	5361	2636	Stim8hr
1075	58	NRP1	ENSG00000099250	1	1.0	4083	3914	Stim8hr
1076	58	MAST3	ENSG00000099308	7	1.0	6447	1550	Stim8hr
1077	58	KCNK6	ENSG00000099337	1	-1.0	1768	6229	Stim8hr
1078	58	PSMD8	ENSG00000099341	2	1.0	6293	1704	Stim8hr
1079	58	FBXL19	ENSG00000099364	7	-1.0	526	7471	Stim8hr
1080	58	BCL7C	ENSG00000099385	2	-1.0	4291	3706	Stim8hr
1081	58	CIRBP	ENSG00000099622	9	1.0	6795	1202	Stim8hr
1082	58	ATP5F1D	ENSG00000099624	4	-0.5	2864	5133	Stim8hr
1083	58	HNRNPM	ENSG00000099783	2	-1.0	1708	6289	Stim8hr
1084	58	NDUFB7	ENSG00000099795	1	1.0	4506	3491	Stim8hr
1085	58	TIMM13	ENSG00000099800	13	-0.8461538461538461	87	7910	Stim8hr
1086	58	CDC34	ENSG00000099804	1	1.0	3657	4340	Stim8hr
1087	58	MTAP	ENSG00000099810	4	1.0	7080	917	Stim8hr
1088	58	RASSF7	ENSG00000099849	2	-1.0	2859	5138	Stim8hr
1089	58	MKNK2	ENSG00000099875	4	1.0	6719	1278	Stim8hr
1090	58	TRMT2A	ENSG00000099899	1	1.0	3782	4215	Stim8hr
1091	58	ZDHHC8	ENSG00000099904	4	1.0	6317	1680	Stim8hr
1092	58	KLHL22	ENSG00000099910	2	0.0	5220	2777	Stim8hr
1093	58	MED15	ENSG00000099917	4	1.0	7431	566	Stim8hr
1094	58	SNAP29	ENSG00000099940	1	-1.0	1798	6199	Stim8hr
1095	58	CRKL	ENSG00000099942	4	0.0	3367	4630	Stim8hr
1096	58	LZTR1	ENSG00000099949	11	1.0	7733	264	Stim8hr
1097	58	DERL3	ENSG00000099958	1	1.0	4496	3501	Stim8hr
1098	58	BCL2L13	ENSG00000099968	1	1.0	5123	2874	Stim8hr
1099	58	DDT	ENSG00000099977	28	0.9285714285714286	7863	134	Stim8hr
1100	58	OSM	ENSG00000099985	8	-1.0	654	7343	Stim8hr
1101	58	CABIN1	ENSG00000099991	1	-1.0	3589	4408	Stim8hr
1102	58	TBC1D10A	ENSG00000099992	1	-1.0	4209	3788	Stim8hr
1103	58	RNF215	ENSG00000099999	1	-1.0	1746	6251	Stim8hr
1104	58	SEC14L2	ENSG00000100003	2	1.0	5530	2467	Stim8hr
1105	58	SPECC1L	ENSG00000100014	21	1.0	7885	112	Stim8hr
1106	58	MAPK1	ENSG00000100030	1	-1.0	1820	6177	Stim8hr
1107	58	PPM1F	ENSG00000100034	1	1.0	4682	3315	Stim8hr
1108	58	TOP3B	ENSG00000100038	1	1.0	5806	2191	Stim8hr
1109	58	CYTH4	ENSG00000100055	4	0.0	2628	5369	Stim8hr
1110	58	ESS2	ENSG00000100056	3	-0.3333333333333333	3617	4380	Stim8hr
1111	58	MFNG	ENSG00000100060	4	-0.5	1799	6198	Stim8hr
1112	58	SLC25A1	ENSG00000100075	1	-1.0	3427	4570	Stim8hr
1113	58	GRK3	ENSG00000100077	1	1.0	4207	3790	Stim8hr
1114	58	GGA1	ENSG00000100083	1	1.0	4908	3089	Stim8hr
1115	58	HIRA	ENSG00000100084	6	-1.0	900	7097	Stim8hr
1116	58	SH3BP1	ENSG00000100092	8	-1.0	539	7458	Stim8hr
1117	58	LGALS1	ENSG00000100097	3	-1.0	1526	6471	Stim8hr
1118	58	HPS4	ENSG00000100099	1	-1.0	3250	4747	Stim8hr
1119	58	PIK3IP1	ENSG00000100100	1	1.0	3376	4621	Stim8hr
1120	58	SRRD	ENSG00000100104	1	-1.0	2971	5026	Stim8hr
1121	58	PATZ1	ENSG00000100105	1	1.0	4513	3484	Stim8hr
1122	58	TRIOBP	ENSG00000100106	8	1.0	6915	1082	Stim8hr
1123	58	TFIP11	ENSG00000100109	1	-1.0	2176	5821	Stim8hr
1124	58	GCAT	ENSG00000100116	1	1.0	5154	2843	Stim8hr
1125	58	ANKRD54	ENSG00000100124	2	-1.0	554	7443	Stim8hr
1126	58	EIF3L	ENSG00000100129	5	-0.6	4331	3666	Stim8hr
1127	58	SNU13	ENSG00000100138	13	-1.0	421	7576	Stim8hr
1128	58	DEPDC5	ENSG00000100150	22	1.0	7696	301	Stim8hr
1129	58	CENPM	ENSG00000100162	3	-1.0	1115	6882	Stim8hr
1130	58	DDX17	ENSG00000100201	9	-1.0	903	7094	Stim8hr
1131	58	DMC1	ENSG00000100206	8	-1.0	375	7622	Stim8hr
1132	58	TCF20	ENSG00000100207	2	1.0	6726	1271	Stim8hr
1133	58	HSCB	ENSG00000100209	2	-1.0	1921	6076	Stim8hr
1134	58	TOMM22	ENSG00000100216	3	-0.3333333333333333	3160	4837	Stim8hr
1135	58	XBP1	ENSG00000100219	1	1.0	4327	3670	Stim8hr
1136	58	FBXO7	ENSG00000100225	1	-1.0	2208	5789	Stim8hr
1137	58	GTPBP1	ENSG00000100226	34	1.0	7535	462	Stim8hr
1138	58	POLDIP3	ENSG00000100227	16	1.0	7759	238	Stim8hr
1139	58	PPP6R2	ENSG00000100239	7	1.0	7162	835	Stim8hr
1140	58	SBF1	ENSG00000100241	3	1.0	6967	1030	Stim8hr
1141	58	SUN2	ENSG00000100242	3	-1.0	1299	6698	Stim8hr
1142	58	CYB5R3	ENSG00000100243	1	-1.0	544	7453	Stim8hr
1143	58	LMF2	ENSG00000100258	4	0.5	7105	892	Stim8hr
1144	58	RHBDD3	ENSG00000100263	1	1.0	3929	4068	Stim8hr
1145	58	PACSIN2	ENSG00000100266	11	-1.0	149	7848	Stim8hr
1146	58	TTLL1	ENSG00000100271	2	1.0	5599	2398	Stim8hr
1147	58	AP1B1	ENSG00000100280	2	0.0	2681	5316	Stim8hr
1148	58	HMGXB4	ENSG00000100281	12	-1.0	791	7206	Stim8hr
1149	58	NEFH	ENSG00000100285	1	-1.0	3615	4382	Stim8hr
1150	58	CHKB	ENSG00000100288	16	1.0	7577	420	Stim8hr
1151	58	MCAT	ENSG00000100294	1	-1.0	3077	4920	Stim8hr
1152	58	THOC5	ENSG00000100296	1	1.0	3932	4065	Stim8hr
1153	58	MCM5	ENSG00000100297	5	-1.0	1661	6336	Stim8hr
1154	58	APOBEC3H	ENSG00000100298	22	1.0	7074	923	Stim8hr
1155	58	ARSA	ENSG00000100299	5	1.0	6408	1589	Stim8hr
1156	58	TSPO	ENSG00000100300	1	-1.0	4489	3508	Stim8hr
1157	58	TTLL12	ENSG00000100304	3	1.0	6994	1003	Stim8hr
1158	58	RBFOX2	ENSG00000100320	1	-1.0	1326	6671	Stim8hr
1159	58	TAB1	ENSG00000100324	1	1.0	5627	2370	Stim8hr
1160	58	ASCC2	ENSG00000100325	2	-1.0	3069	4928	Stim8hr
1161	58	MTMR3	ENSG00000100330	1	1.0	3524	4473	Stim8hr
1162	58	MIEF1	ENSG00000100335	1	-1.0	2149	5848	Stim8hr
1163	58	APOL1	ENSG00000100342	1	1.0	3067	4930	Stim8hr
1164	58	MYH9	ENSG00000100345	4	-1.0	1125	6872	Stim8hr
1165	58	SAMM50	ENSG00000100347	2	0.0	2015	5982	Stim8hr
1166	58	TXN2	ENSG00000100348	7	-1.0	1804	6193	Stim8hr
1167	58	FOXRED2	ENSG00000100350	5	-0.6	2135	5862	Stim8hr
1168	58	GRAP2	ENSG00000100351	5	-1.0	369	7628	Stim8hr
1169	58	EIF3D	ENSG00000100353	4	-0.5	5247	2750	Stim8hr
1170	58	TNRC6B	ENSG00000100354	1	1.0	2374	5623	Stim8hr
1171	58	SGSM3	ENSG00000100359	18	1.0	7319	678	Stim8hr
1172	58	IFT27	ENSG00000100360	13	-1.0	85	7912	Stim8hr
1173	58	KIAA0930	ENSG00000100364	5	-0.6	1714	6283	Stim8hr
1174	58	NCF4	ENSG00000100365	1	-1.0	4013	3984	Stim8hr
1175	58	CSF2RB	ENSG00000100368	3	-1.0	987	7010	Stim8hr
1176	58	SLC25A17	ENSG00000100372	3	-0.3333333333333333	2106	5891	Stim8hr
1177	58	FAM118A	ENSG00000100376	2	1.0	6887	1110	Stim8hr
1178	58	KCTD17	ENSG00000100379	4	1.0	6838	1159	Stim8hr
1179	58	ST13	ENSG00000100380	1	1.0	2014	5983	Stim8hr
1180	58	IL2RB	ENSG00000100385	3	-1.0	2634	5363	Stim8hr
1181	58	RBX1	ENSG00000100387	2	0.0	3733	4264	Stim8hr
1182	58	EP300	ENSG00000100393	1	1.0	2907	5090	Stim8hr
1183	58	L3MBTL2	ENSG00000100395	4	-1.0	814	7183	Stim8hr
1184	58	RANGAP1	ENSG00000100401	1	-1.0	668	7329	Stim8hr
1185	58	ZC3H7B	ENSG00000100403	4	1.0	6578	1419	Stim8hr
1186	58	POLR3H	ENSG00000100413	9	-1.0	908	7089	Stim8hr
1187	58	TRMU	ENSG00000100416	1	-1.0	1617	6380	Stim8hr
1188	58	PMM1	ENSG00000100417	3	-1.0	2002	5995	Stim8hr
1189	58	DESI1	ENSG00000100418	8	-1.0	313	7684	Stim8hr
1190	58	CERK	ENSG00000100422	3	-0.3333333333333333	2104	5893	Stim8hr
1191	58	BRD1	ENSG00000100425	15	1.0	7679	318	Stim8hr
1192	58	HDAC10	ENSG00000100429	2	0.0	6394	1603	Stim8hr
1193	58	ABHD4	ENSG00000100439	1	1.0	2418	5579	Stim8hr
1194	58	KHNYN	ENSG00000100441	1	1.0	4279	3718	Stim8hr
1195	58	SDR39U1	ENSG00000100445	1	-1.0	4739	3258	Stim8hr
1196	58	GZMH	ENSG00000100450	3	1.0	1856	6141	Stim8hr
1197	58	GZMB	ENSG00000100453	5	1.0	6140	1857	Stim8hr
1198	58	RBM23	ENSG00000100461	3	-1.0	4761	3236	Stim8hr
1199	58	COCH	ENSG00000100473	2	1.0	6268	1729	Stim8hr
1200	58	AP4S1	ENSG00000100478	21	1.0	7290	707	Stim8hr
1201	58	POLE2	ENSG00000100479	2	0.0	4894	3103	Stim8hr
1202	58	VCPKMT	ENSG00000100483	2	1.0	4968	3029	Stim8hr
1203	58	SOS2	ENSG00000100485	5	1.0	5967	2030	Stim8hr
1204	58	CDKL1	ENSG00000100490	1	1.0	3801	4196	Stim8hr
1205	58	NIN	ENSG00000100503	2	1.0	3111	4886	Stim8hr
1206	58	PSMC6	ENSG00000100519	4	-1.0	1208	6789	Stim8hr
1207	58	GNPNAT1	ENSG00000100522	4	-1.0	681	7316	Stim8hr
1208	58	DDHD1	ENSG00000100523	1	-1.0	3108	4889	Stim8hr
1209	58	CDKN3	ENSG00000100526	4	-1.0	1070	6927	Stim8hr
1210	58	CNIH1	ENSG00000100528	1	1.0	6493	1504	Stim8hr
1211	58	CGRRF1	ENSG00000100532	3	1.0	6700	1297	Stim8hr
1212	58	ATP6V1D	ENSG00000100554	1	-1.0	1822	6175	Stim8hr
1213	58	PSMA3	ENSG00000100567	2	-1.0	2150	5847	Stim8hr
1214	58	VTI1B	ENSG00000100568	1	-1.0	1235	6762	Stim8hr
1215	58	TIMM9	ENSG00000100575	4	-1.0	747	7250	Stim8hr
1216	58	GSTZ1	ENSG00000100577	3	-1.0	741	7256	Stim8hr
1217	58	KIAA0586	ENSG00000100578	1	-1.0	1373	6624	Stim8hr
1218	58	TMED8	ENSG00000100580	1	1.0	4352	3645	Stim8hr
1219	58	AHSA1	ENSG00000100591	4	-1.0	2557	5440	Stim8hr
1220	58	SPTLC2	ENSG00000100596	2	-1.0	1687	6310	Stim8hr
1221	58	RIN3	ENSG00000100599	6	1.0	5186	2811	Stim8hr
1222	58	LGMN	ENSG00000100600	4	-0.5	626	7371	Stim8hr
1223	58	ALKBH1	ENSG00000100601	5	1.0	5069	2928	Stim8hr
1224	58	SNW1	ENSG00000100603	1	-1.0	2260	5737	Stim8hr
1225	58	ITPK1	ENSG00000100605	10	-1.0	589	7408	Stim8hr
1226	58	DHRS7	ENSG00000100612	5	1.0	7374	623	Stim8hr
1227	58	ASB2	ENSG00000100628	1	1.0	2838	5159	Stim8hr
1228	58	CEP128	ENSG00000100629	3	0.3333333333333333	3798	4199	Stim8hr
1229	58	ERH	ENSG00000100632	1	-1.0	1935	6062	Stim8hr
1230	58	HIF1A	ENSG00000100644	7	1.0	5334	2663	Stim8hr
1231	58	SUSD6	ENSG00000100647	2	-1.0	1437	6560	Stim8hr
1232	58	EIF5	ENSG00000100664	3	-1.0	2163	5834	Stim8hr
1233	58	ZFYVE21	ENSG00000100711	3	1.0	5573	2424	Stim8hr
1234	58	MTHFD1	ENSG00000100714	9	-0.7777777777777778	1039	6958	Stim8hr
1235	58	PCNX1	ENSG00000100731	1	1.0	3790	4207	Stim8hr
1236	58	VRK1	ENSG00000100749	1	-1.0	4126	3871	Stim8hr
1237	58	PSMC1	ENSG00000100764	2	-1.0	721	7276	Stim8hr
1238	58	PPP4R3A	ENSG00000100796	1	1.0	3760	4237	Stim8hr
1239	58	PSMB5	ENSG00000100804	3	-1.0	518	7479	Stim8hr
1240	58	YY1	ENSG00000100811	2	1.0	5214	2783	Stim8hr
1241	58	ACIN1	ENSG00000100813	1	-1.0	2668	5329	Stim8hr
1242	58	CCNB1IP1	ENSG00000100814	4	-0.5	2109	5888	Stim8hr
1243	58	TRIP11	ENSG00000100815	3	0.3333333333333333	3323	4674	Stim8hr
1244	58	APEX1	ENSG00000100823	16	-1.0	655	7342	Stim8hr
1245	58	ARHGAP5	ENSG00000100852	3	1.0	5672	2325	Stim8hr
1246	58	CINP	ENSG00000100865	3	1.0	3281	4716	Stim8hr
1247	58	SRP54	ENSG00000100883	5	-1.0	411	7586	Stim8hr
1248	58	PCK2	ENSG00000100889	7	1.0	6760	1237	Stim8hr
1249	58	PRORP	ENSG00000100890	7	-1.0	1531	6466	Stim8hr
1250	58	DCAF11	ENSG00000100897	8	-1.0	504	7493	Stim8hr
1251	58	NFKBIA	ENSG00000100906	30	1.0	7948	49	Stim8hr
1252	58	EMC9	ENSG00000100908	3	-1.0	2115	5882	Stim8hr
1253	58	PSME2	ENSG00000100911	2	-1.0	3007	4990	Stim8hr
1254	58	BRMS1L	ENSG00000100916	5	1.0	5829	2168	Stim8hr
1255	58	REC8	ENSG00000100918	2	1.0	2959	5038	Stim8hr
1256	58	GMPR2	ENSG00000100938	1	1.0	4164	3833	Stim8hr
1257	58	RABGGTA	ENSG00000100949	2	0.0	4840	3157	Stim8hr
1258	58	PCIF1	ENSG00000100982	15	1.0	7589	408	Stim8hr
1259	58	GSS	ENSG00000100983	9	1.0	7378	619	Stim8hr
1260	58	TRPC4AP	ENSG00000100991	5	1.0	6228	1769	Stim8hr
1261	58	PYGB	ENSG00000100994	13	1.0	7668	329	Stim8hr
1262	58	ABHD12	ENSG00000100997	1	-1.0	2818	5179	Stim8hr
1263	58	GINS1	ENSG00000101003	4	-1.0	1838	6159	Stim8hr
1264	58	CD40	ENSG00000101017	1	1.0	3274	4723	Stim8hr
1265	58	UQCC1	ENSG00000101019	2	0.0	2410	5587	Stim8hr
1266	58	ZMYND8	ENSG00000101040	3	1.0	3458	4539	Stim8hr
1267	58	IFT52	ENSG00000101052	3	-1.0	695	7302	Stim8hr
1268	58	MYBL2	ENSG00000101057	6	-1.0	155	7842	Stim8hr
1269	58	NDRG3	ENSG00000101079	4	-1.0	1724	6273	Stim8hr
1270	58	SLA2	ENSG00000101082	4	-1.0	2222	5775	Stim8hr
1271	58	NFATC2	ENSG00000101096	2	0.0	2876	5121	Stim8hr
1272	58	PABPC1L	ENSG00000101104	15	1.0	7386	611	Stim8hr
1273	58	STK4	ENSG00000101109	14	0.8571428571428571	7252	745	Stim8hr
1274	58	ADNP	ENSG00000101126	3	-1.0	3265	4732	Stim8hr
1275	58	PFDN4	ENSG00000101132	1	1.0	2817	5180	Stim8hr
1276	58	DOK5	ENSG00000101134	3	-1.0	914	7083	Stim8hr
1277	58	RAE1	ENSG00000101146	2	-1.0	1560	6437	Stim8hr
1278	58	DNAJC5	ENSG00000101152	8	-1.0	370	7627	Stim8hr
1279	58	NELFCD	ENSG00000101158	1	-1.0	3460	4537	Stim8hr
1280	58	CTSZ	ENSG00000101160	2	1.0	1994	6003	Stim8hr
1281	58	PRELID3B	ENSG00000101166	11	-1.0	347	7650	Stim8hr
1282	58	MTG2	ENSG00000101181	1	-1.0	3047	4950	Stim8hr
1283	58	PSMA7	ENSG00000101182	2	1.0	5854	2143	Stim8hr
1284	58	SLCO4A1	ENSG00000101187	9	1.0	5983	2014	Stim8hr
1285	58	DIDO1	ENSG00000101191	11	1.0	7603	394	Stim8hr
1286	58	GID8	ENSG00000101193	1	1.0	3091	4906	Stim8hr
1287	58	SLC17A9	ENSG00000101194	1	1.0	2471	5526	Stim8hr
1288	58	ARFGAP1	ENSG00000101199	2	0.0	3219	4778	Stim8hr
1289	58	CDC25B	ENSG00000101224	4	0.0	2545	5452	Stim8hr
1290	58	RNF24	ENSG00000101236	2	0.0	4371	3626	Stim8hr
1291	58	NDUFAF5	ENSG00000101247	1	-1.0	1732	6265	Stim8hr
1292	58	TRIB3	ENSG00000101255	16	1.0	7490	507	Stim8hr
1293	58	RASSF2	ENSG00000101265	5	-1.0	1183	6814	Stim8hr
1294	58	HM13	ENSG00000101294	3	0.3333333333333333	3223	4774	Stim8hr
1295	58	SEC23B	ENSG00000101310	2	-1.0	2790	5207	Stim8hr
1296	58	MYL9	ENSG00000101335	1	1.0	2193	5804	Stim8hr
1297	58	TM9SF4	ENSG00000101337	6	1.0	6876	1121	Stim8hr
1298	58	POFUT1	ENSG00000101346	6	1.0	5675	2321	Stim8hr
1299	58	SAMHD1	ENSG00000101347	3	-1.0	3935	4062	Stim8hr
1300	58	KIF3B	ENSG00000101350	3	1.0	4163	3834	Stim8hr
1301	58	MANBAL	ENSG00000101363	2	1.0	3576	4421	Stim8hr
1302	58	IDH3B	ENSG00000101365	1	-1.0	1428	6569	Stim8hr
1303	58	CDK5RAP1	ENSG00000101391	5	1.0	5293	2704	Stim8hr
1304	58	TTI1	ENSG00000101407	6	1.0	6154	1843	Stim8hr
1305	58	E2F1	ENSG00000101412	8	0.25	5679	2318	Stim8hr
1306	58	RPRD1B	ENSG00000101413	1	-1.0	2721	5276	Stim8hr
1307	58	CHMP4B	ENSG00000101421	3	-1.0	648	7349	Stim8hr
1308	58	ACTR5	ENSG00000101442	1	1.0	6098	1899	Stim8hr
1309	58	AHCY	ENSG00000101444	9	-1.0	842	7155	Stim8hr
1310	58	PPP1R16B	ENSG00000101445	7	1.0	6934	1063	Stim8hr
1311	58	FAM83D	ENSG00000101447	1	1.0	2827	5170	Stim8hr
1312	58	DNTTIP1	ENSG00000101457	9	-1.0	273	7724	Stim8hr
1313	58	MAP1LC3A	ENSG00000101460	2	1.0	2804	5193	Stim8hr
1314	58	PIGU	ENSG00000101464	2	1.0	4533	3464	Stim8hr
1315	58	ACOT8	ENSG00000101473	3	-1.0	1458	6539	Stim8hr
1316	58	APMAP	ENSG00000101474	16	1.0	7748	249	Stim8hr
1317	58	ZNF516	ENSG00000101493	1	1.0	3595	4402	Stim8hr
1318	58	ADNP2	ENSG00000101544	3	-1.0	2814	5183	Stim8hr
1319	58	RBFA	ENSG00000101546	9	0.5555555555555556	7198	799	Stim8hr
1320	58	VAPA	ENSG00000101558	4	-1.0	772	7225	Stim8hr
1321	58	LPIN2	ENSG00000101577	2	1.0	6465	1532	Stim8hr
1322	58	SMCHD1	ENSG00000101596	4	-1.0	1605	6392	Stim8hr
1323	58	MYL12A	ENSG00000101608	13	-0.8461538461538461	1081	6916	Stim8hr
1324	58	CEP76	ENSG00000101624	4	-1.0	1887	6110	Stim8hr
1325	58	CEP192	ENSG00000101639	4	1.0	6489	1508	Stim8hr
1326	58	SMAD7	ENSG00000101665	4	1.0	6396	1601	Stim8hr
1327	58	RNF125	ENSG00000101695	4	-1.0	4431	3566	Stim8hr
1328	58	ANKRD12	ENSG00000101745	3	1.0	6181	1816	Stim8hr
1329	58	POLI	ENSG00000101751	4	1.0	5935	2062	Stim8hr
1330	58	MIB1	ENSG00000101752	4	-0.5	1944	6053	Stim8hr
1331	58	RBBP8	ENSG00000101773	2	0.0	4290	3707	Stim8hr
1332	58	RIOK3	ENSG00000101782	10	-0.8	769	7228	Stim8hr
1333	58	CSTF2	ENSG00000101811	1	1.0	5281	2716	Stim8hr
1334	58	PSMD10	ENSG00000101843	2	-1.0	1287	6710	Stim8hr
1335	58	ATG4A	ENSG00000101844	2	0.0	2514	5483	Stim8hr
1336	58	TBL1X	ENSG00000101849	7	1.0	6534	1463	Stim8hr
1337	58	PGRMC1	ENSG00000101856	1	-1.0	1184	6813	Stim8hr
1338	58	POLA1	ENSG00000101868	4	0.5	6281	1716	Stim8hr
1339	58	NKAP	ENSG00000101882	3	-1.0	1315	6682	Stim8hr
1340	58	NXT2	ENSG00000101888	5	-1.0	1369	6628	Stim8hr
1341	58	ALG13	ENSG00000101901	2	1.0	4175	3822	Stim8hr
1342	58	PRPS2	ENSG00000101911	1	-1.0	5112	2885	Stim8hr
1343	58	MOSPD1	ENSG00000101928	2	0.0	4072	3925	Stim8hr
1344	58	AMMECR1	ENSG00000101935	11	-1.0	144	7853	Stim8hr
1345	58	WDR13	ENSG00000101940	3	1.0	5070	2927	Stim8hr
1346	58	SUV39H1	ENSG00000101945	2	0.0	5106	2891	Stim8hr
1347	58	XIAP	ENSG00000101966	8	1.0	7263	733	Stim8hr
1348	58	STAG2	ENSG00000101972	3	-0.3333333333333333	2947	5050	Stim8hr
1349	58	ATP11C	ENSG00000101974	2	-1.0	2093	5904	Stim8hr
1350	58	CCDC22	ENSG00000101997	1	1.0	5444	2553	Stim8hr
1351	58	SYP	ENSG00000102003	2	-1.0	1536	6461	Stim8hr
1352	58	PLS3	ENSG00000102024	1	1.0	2337	5659	Stim8hr
1353	58	NAA10	ENSG00000102030	1	-1.0	1431	6566	Stim8hr
1354	58	RENBP	ENSG00000102032	1	1.0	4031	3966	Stim8hr
1355	58	ELF4	ENSG00000102034	2	0.0	2396	5601	Stim8hr
1356	58	MTMR8	ENSG00000102043	1	1.0	4381	3616	Stim8hr
1357	58	ASB9	ENSG00000102048	1	1.0	3571	4426	Stim8hr
1358	58	RBBP7	ENSG00000102054	4	-1.0	830	7167	Stim8hr
1359	58	PIM2	ENSG00000102096	7	1.0	7192	805	Stim8hr
1360	58	SLC35A2	ENSG00000102100	1	1.0	4746	3251	Stim8hr
1361	58	PQBP1	ENSG00000102103	2	0.0	4468	3528	Stim8hr
1362	58	EMD	ENSG00000102119	8	1.0	7293	704	Stim8hr
1363	58	PGK1	ENSG00000102144	8	0.5	6316	1681	Stim8hr
1364	58	MAGT1	ENSG00000102158	2	0.0	2648	5349	Stim8hr
1365	58	SMS	ENSG00000102172	18	1.0	7656	341	Stim8hr
1366	58	PHEX	ENSG00000102174	4	0.5	3660	4337	Stim8hr
1367	58	UBL4A	ENSG00000102178	2	-1.0	1205	6792	Stim8hr
1368	58	EEA1	ENSG00000102189	1	-1.0	3674	4323	Stim8hr
1369	58	CDK16	ENSG00000102225	3	-1.0	1832	6165	Stim8hr
1370	58	USP11	ENSG00000102226	3	1.0	5020	2977	Stim8hr
1371	58	HTATSF1	ENSG00000102241	2	1.0	4866	3131	Stim8hr
1372	58	CD40LG	ENSG00000102245	3	1.0	4684	3313	Stim8hr
1373	58	TIMP1	ENSG00000102265	3	1.0	3200	4797	Stim8hr
1374	58	PIN4	ENSG00000102309	6	1.0	7086	911	Stim8hr
1375	58	PORCN	ENSG00000102312	1	-1.0	3224	4772	Stim8hr
1376	58	MAGED2	ENSG00000102316	5	1.0	5774	2223	Stim8hr
1377	58	RBM3	ENSG00000102317	9	-1.0	1080	6917	Stim8hr
1378	58	CENPI	ENSG00000102384	2	0.0	3036	4961	Stim8hr
1379	58	PBDC1	ENSG00000102390	2	1.0	4532	3465	Stim8hr
1380	58	GLA	ENSG00000102393	2	0.0	3235	4762	Stim8hr
1381	58	ARMCX3	ENSG00000102401	4	1.0	4413	3584	Stim8hr
1382	58	BEX4	ENSG00000102409	2	1.0	6288	1709	Stim8hr
1383	58	NDFIP2	ENSG00000102471	7	1.0	7581	416	Stim8hr
1384	58	FNDC3A	ENSG00000102531	2	-1.0	2140	5857	Stim8hr
1385	58	CAB39L	ENSG00000102547	4	-1.0	2293	5704	Stim8hr
1386	58	KLF5	ENSG00000102554	4	1.0	5183	2814	Stim8hr
1387	58	STK24	ENSG00000102572	26	-1.0	42	7955	Stim8hr
1388	58	DNAJC3	ENSG00000102580	6	-1.0	218	7779	Stim8hr
1389	58	ARHGEF7	ENSG00000102606	1	1.0	4259	3738	Stim8hr
1390	58	PARP4	ENSG00000102699	2	-1.0	692	7305	Stim8hr
1391	58	SUPT20H	ENSG00000102710	1	1.0	3967	4030	Stim8hr
1392	58	SLC25A15	ENSG00000102743	4	1.0	6467	1530	Stim8hr
1393	58	KPNA3	ENSG00000102753	9	-1.0	466	7531	Stim8hr
1394	58	FLT1	ENSG00000102755	1	-1.0	1342	6655	Stim8hr
1395	58	RGCC	ENSG00000102760	8	0.75	4480	3517	Stim8hr
1396	58	VWA8	ENSG00000102763	1	1.0	5529	2468	Stim8hr
1397	58	KATNAL1	ENSG00000102781	1	1.0	2086	5911	Stim8hr
1398	58	DHRS12	ENSG00000102796	1	1.0	4973	3024	Stim8hr
1399	58	TSC22D1	ENSG00000102804	2	1.0	4921	3076	Stim8hr
1400	58	CLN5	ENSG00000102805	11	1.0	7484	513	Stim8hr
1401	58	TRADD	ENSG00000102871	1	-1.0	3123	4874	Stim8hr
1402	58	HSF4	ENSG00000102878	3	1.0	3823	4174	Stim8hr
1403	58	CORO1A	ENSG00000102879	16	-1.0	470	7527	Stim8hr
1404	58	MAPK3	ENSG00000102882	1	-1.0	779	7218	Stim8hr
1405	58	PHKB	ENSG00000102893	1	-1.0	1583	6414	Stim8hr
1406	58	NUTF2	ENSG00000102898	11	1.0	7609	388	Stim8hr
1407	58	NUP93	ENSG00000102900	4	0.5	5818	2179	Stim8hr
1408	58	CENPT	ENSG00000102901	3	1.0	6469	1528	Stim8hr
1409	58	NFAT5	ENSG00000102908	3	1.0	3901	4096	Stim8hr
1410	58	N4BP1	ENSG00000102921	14	1.0	6379	1618	Stim8hr
1411	58	ARL2BP	ENSG00000102931	5	0.6	6102	1895	Stim8hr
1412	58	DHODH	ENSG00000102967	1	-1.0	2612	5385	Stim8hr
1413	58	CTCF	ENSG00000102974	3	1.0	4960	3037	Stim8hr
1414	58	ACD	ENSG00000102977	1	-1.0	1669	6328	Stim8hr
1415	58	POLR2C	ENSG00000102978	3	-1.0	1078	6919	Stim8hr
1416	58	PARD6A	ENSG00000102981	1	-1.0	3938	4059	Stim8hr
1417	58	USB1	ENSG00000103005	6	-1.0	1158	6839	Stim8hr
1418	58	NME3	ENSG00000103024	12	0.5	6742	1255	Stim8hr
1419	58	PSMD7	ENSG00000103035	2	1.0	3276	4721	Stim8hr
1420	58	SETD6	ENSG00000103037	13	1.0	7444	553	Stim8hr
1421	58	VAC14	ENSG00000103043	4	-1.0	1102	6895	Stim8hr
1422	58	HAS3	ENSG00000103044	1	1.0	5339	2658	Stim8hr
1423	58	TANGO6	ENSG00000103047	11	1.0	7297	700	Stim8hr
1424	58	SLC7A6	ENSG00000103064	13	1.0	6246	1751	Stim8hr
1425	58	WDR59	ENSG00000103091	2	-1.0	1657	6340	Stim8hr
1426	58	CMC2	ENSG00000103121	3	-0.3333333333333333	1802	6195	Stim8hr
1427	58	AXIN1	ENSG00000103126	3	1.0	7040	957	Stim8hr
1428	58	HCFC1R1	ENSG00000103145	2	0.0	1893	6104	Stim8hr
1429	58	NPRL3	ENSG00000103148	7	-0.7142857142857143	1318	6679	Stim8hr
1430	58	MLYCD	ENSG00000103150	1	1.0	4777	3220	Stim8hr
1431	58	MPG	ENSG00000103152	4	1.0	7368	629	Stim8hr
1432	58	HSDL1	ENSG00000103160	8	1.0	7007	990	Stim8hr
1433	58	NAGPA	ENSG00000103174	2	0.0	2384	5613	Stim8hr
1434	58	COTL1	ENSG00000103187	1	-1.0	2185	5812	Stim8hr
1435	58	ZNF500	ENSG00000103199	1	1.0	3541	4456	Stim8hr
1436	58	NME4	ENSG00000103202	1	-1.0	1580	6417	Stim8hr
1437	58	ABCC1	ENSG00000103222	9	1.0	6503	1494	Stim8hr
1438	58	MTHFSD	ENSG00000103248	4	1.0	6224	1773	Stim8hr
1439	58	CLCN7	ENSG00000103249	2	1.0	1620	6377	Stim8hr
1440	58	ANTKMT	ENSG00000103254	7	1.0	7376	621	Stim8hr
1441	58	SLC7A5	ENSG00000103257	7	1.0	6991	1006	Stim8hr
1442	58	FBXO31	ENSG00000103264	1	1.0	5105	2892	Stim8hr
1443	58	NUBP1	ENSG00000103274	6	1.0	6819	1178	Stim8hr
1444	58	UBE2I	ENSG00000103275	3	-1.0	2177	5820	Stim8hr
1445	58	EEF2K	ENSG00000103319	5	-1.0	1481	6516	Stim8hr
1446	58	CAPN15	ENSG00000103326	1	-1.0	2892	5105	Stim8hr
1447	58	PIEZO1	ENSG00000103335	1	1.0	6811	1186	Stim8hr
1448	58	GSPT1	ENSG00000103342	2	0.0	3406	4591	Stim8hr
1449	58	ZNF174	ENSG00000103343	7	1.0	6310	1687	Stim8hr
1450	58	CLUAP1	ENSG00000103351	2	1.0	4033	3964	Stim8hr
1451	58	EARS2	ENSG00000103356	2	0.0	4150	3846	Stim8hr
1452	58	ELOB	ENSG00000103363	2	1.0	5420	2577	Stim8hr
1453	58	GGA2	ENSG00000103365	1	1.0	2392	5605	Stim8hr
1454	58	CPPED1	ENSG00000103381	1	-1.0	2309	5688	Stim8hr
1455	58	HMOX2	ENSG00000103415	3	-1.0	1510	6487	Stim8hr
1456	58	DNAJA3	ENSG00000103423	3	-0.3333333333333333	2591	5406	Stim8hr
1457	58	RBL2	ENSG00000103479	7	1.0	7697	300	Stim8hr
1458	58	XYLT1	ENSG00000103489	10	-1.0	407	7590	Stim8hr
1459	58	PYCARD	ENSG00000103490	9	-1.0	592	7405	Stim8hr
1460	58	RPGRIP1L	ENSG00000103494	6	1.0	5347	2650	Stim8hr
1461	58	MAZ	ENSG00000103495	2	-1.0	2241	5756	Stim8hr
1462	58	KAT8	ENSG00000103510	1	1.0	6153	1844	Stim8hr
1463	58	NOMO1	ENSG00000103512	3	1.0	6341	1656	Stim8hr
1464	58	IL21R	ENSG00000103522	14	1.0	7574	423	Stim8hr
1465	58	CCP110	ENSG00000103540	1	-1.0	1817	6180	Stim8hr
1466	58	VPS35L	ENSG00000103544	11	0.8181818181818182	6574	1423	Stim8hr
1467	58	RNF40	ENSG00000103549	2	-1.0	689	7308	Stim8hr
1468	58	KNOP1	ENSG00000103550	2	1.0	6805	1192	Stim8hr
1469	58	LACTB	ENSG00000103642	1	1.0	6048	1949	Stim8hr
1470	58	CSK	ENSG00000103653	18	-1.0	601	7396	Stim8hr
1471	58	TRIP4	ENSG00000103671	8	1.0	7098	899	Stim8hr
1472	58	MTFMT	ENSG00000103707	2	1.0	4963	3034	Stim8hr
1473	58	RAB11A	ENSG00000103769	3	1.0	4685	3312	Stim8hr
1474	58	CTSH	ENSG00000103811	2	0.0	1009	6988	Stim8hr
1475	58	RPAP1	ENSG00000103932	6	1.0	6603	1394	Stim8hr
1476	58	HOMER2	ENSG00000103942	2	0.0	3314	4683	Stim8hr
1477	58	EHD4	ENSG00000103966	2	-1.0	993	7004	Stim8hr
1478	58	TMEM87A	ENSG00000103978	6	0.6666666666666666	5313	2684	Stim8hr
1479	58	ZNF106	ENSG00000103994	2	1.0	5882	2115	Stim8hr
1480	58	CEP152	ENSG00000103995	2	1.0	5093	2904	Stim8hr
1481	58	ATP8B4	ENSG00000104043	9	1.0	5153	2844	Stim8hr
1482	58	DTWD1	ENSG00000104047	1	1.0	5928	2069	Stim8hr
1483	58	GABPB1	ENSG00000104064	2	1.0	5654	2343	Stim8hr
1484	58	BMF	ENSG00000104081	14	1.0	7636	361	Stim8hr
1485	58	EIF3J	ENSG00000104131	6	1.0	5037	2960	Stim8hr
1486	58	SPG11	ENSG00000104133	13	1.0	7709	288	Stim8hr
1487	58	OIP5	ENSG00000104147	5	1.0	6171	1826	Stim8hr
1488	58	SLC30A4	ENSG00000104154	1	1.0	5054	2943	Stim8hr
1489	58	BLOC1S6	ENSG00000104164	1	1.0	3629	4368	Stim8hr
1490	58	MYEF2	ENSG00000104177	1	-1.0	3129	4868	Stim8hr
1491	58	SGK3	ENSG00000104205	3	1.0	6432	1565	Stim8hr
1492	58	ZDHHC2	ENSG00000104219	1	1.0	4528	3469	Stim8hr
1493	58	BRF2	ENSG00000104221	2	0.0	3042	4955	Stim8hr
1494	58	ZFAND1	ENSG00000104231	1	-1.0	2251	5746	Stim8hr
1495	58	CA2	ENSG00000104267	1	1.0	1566	6431	Stim8hr
1496	58	RIPK2	ENSG00000104312	5	1.0	4736	3261	Stim8hr
1497	58	DECR1	ENSG00000104325	1	1.0	2180	5817	Stim8hr
1498	58	BPNT2	ENSG00000104331	4	-0.5	2594	5403	Stim8hr
1499	58	LAPTM4B	ENSG00000104341	7	1.0	7393	604	Stim8hr
1500	58	UBE2W	ENSG00000104343	1	-1.0	2961	5036	Stim8hr
1501	58	IKBKB	ENSG00000104365	1	1.0	5445	2552	Stim8hr
1502	58	PLAT	ENSG00000104368	2	1.0	3835	4162	Stim8hr
1503	58	STK3	ENSG00000104375	6	-1.0	596	7401	Stim8hr
1504	58	GDAP1	ENSG00000104381	2	-1.0	510	7487	Stim8hr
1505	58	RAB2A	ENSG00000104388	5	-1.0	185	7812	Stim8hr
1506	58	EIF3E	ENSG00000104408	2	-1.0	4065	3932	Stim8hr
1507	58	EMC2	ENSG00000104412	3	-1.0	531	7466	Stim8hr
1508	58	NDRG1	ENSG00000104419	2	1.0	4462	3535	Stim8hr
1509	58	ZC2HC1A	ENSG00000104427	1	1.0	2550	5447	Stim8hr
1510	58	TRPS1	ENSG00000104447	12	1.0	6509	1488	Stim8hr
1511	58	SPAG1	ENSG00000104450	3	0.3333333333333333	5113	2884	Stim8hr
1512	58	CHRAC1	ENSG00000104472	3	1.0	4276	3721	Stim8hr
1513	58	NCALD	ENSG00000104490	16	-1.0	182	7815	Stim8hr
1514	58	SNX16	ENSG00000104497	1	-1.0	2791	5206	Stim8hr
1515	58	UBR5	ENSG00000104517	9	-1.0	1599	6398	Stim8hr
1516	58	GFUS	ENSG00000104522	15	1.0	7860	137	Stim8hr
1517	58	PYCR3	ENSG00000104524	24	1.0	7822	175	Stim8hr
1518	58	SQLE	ENSG00000104549	4	1.0	7453	544	Stim8hr
1519	58	INTS10	ENSG00000104613	5	-0.2	2925	5072	Stim8hr
1520	58	ERI1	ENSG00000104626	2	-1.0	320	7677	Stim8hr
1521	58	SLC39A14	ENSG00000104635	5	0.6	5558	2439	Stim8hr
1522	58	MTMR9	ENSG00000104643	3	1.0	4778	3219	Stim8hr
1523	58	LEPROTL1	ENSG00000104660	1	1.0	3120	4877	Stim8hr
1524	58	DCTN6	ENSG00000104671	2	-1.0	1721	6276	Stim8hr
1525	58	R3HCC1	ENSG00000104679	1	-1.0	3473	4524	Stim8hr
1526	58	GSR	ENSG00000104687	6	-0.6666666666666666	3505	4492	Stim8hr
1527	58	TNFRSF10A	ENSG00000104689	3	1.0	6804	1193	Stim8hr
1528	58	UBXN8	ENSG00000104691	2	-1.0	3333	4664	Stim8hr
1529	58	PPP2CB	ENSG00000104695	3	1.0	4719	3278	Stim8hr
1530	58	ERICH1	ENSG00000104714	5	1.0	5731	2266	Stim8hr
1531	58	ARHGEF10	ENSG00000104728	1	1.0	6962	1035	Stim8hr
1532	58	KLHDC4	ENSG00000104731	1	1.0	3375	4622	Stim8hr
1533	58	MCM4	ENSG00000104738	5	-1.0	2516	5481	Stim8hr
1534	58	KCTD9	ENSG00000104756	3	-1.0	1406	6591	Stim8hr
1535	58	ASAH1	ENSG00000104763	1	1.0	3398	4599	Stim8hr
1536	58	BNIP3L	ENSG00000104765	26	1.0	7714	283	Stim8hr
1537	58	KCNN4	ENSG00000104783	2	1.0	1869	6128	Stim8hr
1538	58	NUCB1	ENSG00000104805	1	-1.0	2269	5728	Stim8hr
1539	58	GYS1	ENSG00000104812	5	0.6	6297	1700	Stim8hr
1540	58	MAP4K1	ENSG00000104814	4	-1.0	1656	6341	Stim8hr
1541	58	ECH1	ENSG00000104823	4	0.5	5468	2529	Stim8hr
1542	58	HNRNPL	ENSG00000104824	2	0.0	4109	3888	Stim8hr
1543	58	NFKBIB	ENSG00000104825	9	-1.0	402	7595	Stim8hr
1544	58	SARS2	ENSG00000104835	2	-1.0	4814	3183	Stim8hr
1545	58	CLPTM1	ENSG00000104853	7	1.0	7144	853	Stim8hr
1546	58	RELB	ENSG00000104856	9	1.0	7178	819	Stim8hr
1547	58	LIN7B	ENSG00000104863	1	1.0	4232	3765	Stim8hr
1548	58	PPP1R37	ENSG00000104866	1	1.0	4128	3869	Stim8hr
1549	58	PIH1D1	ENSG00000104872	4	-1.0	790	7207	Stim8hr
1550	58	ARHGEF18	ENSG00000104880	1	1.0	2285	5712	Stim8hr
1551	58	PEX11G	ENSG00000104883	1	1.0	2481	5516	Stim8hr
1552	58	ERCC2	ENSG00000104884	1	1.0	4137	3860	Stim8hr
1553	58	DOT1L	ENSG00000104885	39	1.0	7867	130	Stim8hr
1554	58	PLEKHJ1	ENSG00000104886	3	0.3333333333333333	3740	4257	Stim8hr
1555	58	RNASEH2A	ENSG00000104889	1	-1.0	2850	5147	Stim8hr
1556	58	CD37	ENSG00000104894	5	1.0	6264	1733	Stim8hr
1557	58	SF3A2	ENSG00000104897	4	-1.0	4374	3623	Stim8hr
1558	58	OAZ1	ENSG00000104904	4	0.0	4758	3239	Stim8hr
1559	58	TRMT1	ENSG00000104907	7	1.0	7071	926	Stim8hr
1560	58	STX10	ENSG00000104915	12	-1.0	449	7548	Stim8hr
1561	58	TBC1D17	ENSG00000104946	1	1.0	5091	2906	Stim8hr
1562	58	IL4I1	ENSG00000104951	9	0.5555555555555556	6474	1523	Stim8hr
1563	58	YJU2B	ENSG00000104957	10	1.0	7253	744	Stim8hr
1564	58	PTOV1	ENSG00000104960	3	-0.3333333333333333	2906	5091	Stim8hr
1565	58	TLE5	ENSG00000104964	4	-1.0	1653	6344	Stim8hr
1566	58	SGTA	ENSG00000104969	17	-1.0	80	7917	Stim8hr
1567	58	MED25	ENSG00000104973	1	1.0	4728	3269	Stim8hr
1568	58	C19orf53	ENSG00000104979	2	-1.0	2350	5647	Stim8hr
1569	58	CCDC61	ENSG00000104983	1	-1.0	2195	5802	Stim8hr
1570	58	IL27RA	ENSG00000104998	3	0.3333333333333333	3913	4084	Stim8hr
1571	58	ASF1B	ENSG00000105011	4	-0.5	4949	3048	Stim8hr
1572	58	VRK3	ENSG00000105053	6	0.6666666666666666	6889	1108	Stim8hr
1573	58	FAM32A	ENSG00000105058	15	-1.0	106	7891	Stim8hr
1574	58	PPP6R1	ENSG00000105063	5	-1.0	547	7450	Stim8hr
1575	58	C19orf44	ENSG00000105072	1	1.0	4986	3011	Stim8hr
1576	58	RASAL3	ENSG00000105122	4	1.0	6883	1114	Stim8hr
1577	58	ILVBL	ENSG00000105135	4	1.0	5750	2247	Stim8hr
1578	58	POP4	ENSG00000105171	1	1.0	3327	4670	Stim8hr
1579	58	CCNE1	ENSG00000105173	4	-1.0	959	7038	Stim8hr
1580	58	URI1	ENSG00000105176	3	1.0	6389	1608	Stim8hr
1581	58	PDCD5	ENSG00000105185	1	1.0	2593	5404	Stim8hr
1582	58	ANKRD27	ENSG00000105186	2	-1.0	2287	5710	Stim8hr
1583	58	TIMM50	ENSG00000105197	1	1.0	6729	1268	Stim8hr
1584	58	FBL	ENSG00000105202	4	-1.0	4196	3801	Stim8hr
1585	58	DYRK1B	ENSG00000105204	3	1.0	5228	2769	Stim8hr
1586	58	GPI	ENSG00000105220	4	1.0	4724	3273	Stim8hr
1587	58	PLD3	ENSG00000105223	3	1.0	7020	977	Stim8hr
1588	58	PIAS4	ENSG00000105229	1	1.0	5270	2727	Stim8hr
1589	58	EBI3	ENSG00000105246	4	1.0	5859	2138	Stim8hr
1590	58	YJU2	ENSG00000105248	6	1.0	7587	410	Stim8hr
1591	58	TBCB	ENSG00000105254	10	-0.8	2019	5978	Stim8hr
1592	58	POLR2I	ENSG00000105258	3	-0.3333333333333333	4141	3856	Stim8hr
1593	58	SLC1A5	ENSG00000105281	7	0.14285714285714285	2041	5956	Stim8hr
1594	58	PRKD2	ENSG00000105287	2	-1.0	3577	4420	Stim8hr
1595	58	HNRNPUL1	ENSG00000105323	2	-1.0	2152	5845	Stim8hr
1596	58	FZR1	ENSG00000105325	1	1.0	4421	3576	Stim8hr
1597	58	BBC3	ENSG00000105327	7	1.0	5132	2865	Stim8hr
1598	58	TGFB1	ENSG00000105329	9	-1.0	620	7377	Stim8hr
1599	58	DENND3	ENSG00000105339	1	1.0	2858	5139	Stim8hr
1600	58	NOP53	ENSG00000105373	14	0.8571428571428571	7558	439	Stim8hr
1601	58	NKG7	ENSG00000105374	2	1.0	3846	4151	Stim8hr
1602	58	ETFB	ENSG00000105379	5	1.0	5678	2319	Stim8hr
1603	58	TYK2	ENSG00000105397	2	1.0	5348	2649	Stim8hr
1604	58	CDC37	ENSG00000105401	3	1.0	5422	2575	Stim8hr
1605	58	NAPA	ENSG00000105402	1	-1.0	1938	6059	Stim8hr
1606	58	RABAC1	ENSG00000105404	1	-1.0	2393	5604	Stim8hr
1607	58	MEGF8	ENSG00000105429	1	1.0	4203	3794	Stim8hr
1608	58	KDELR1	ENSG00000105438	2	-1.0	444	7553	Stim8hr
1609	58	LIG1	ENSG00000105486	3	-1.0	1263	6734	Stim8hr
1610	58	ZNF175	ENSG00000105497	1	1.0	5534	2463	Stim8hr
1611	58	PLA2G4C	ENSG00000105499	1	1.0	3776	4221	Stim8hr
1612	58	DBP	ENSG00000105516	4	-1.0	2538	5459	Stim8hr
1613	58	TMEM205	ENSG00000105518	1	-1.0	2413	5584	Stim8hr
1614	58	BCAT2	ENSG00000105552	2	-1.0	3226	4771	Stim8hr
1615	58	MIER2	ENSG00000105556	1	1.0	5377	2620	Stim8hr
1616	58	TNPO2	ENSG00000105576	3	-1.0	2327	5670	Stim8hr
1617	58	WDR83OS	ENSG00000105583	4	1.0	6330	1667	Stim8hr
1618	58	GCDH	ENSG00000105607	1	1.0	6096	1901	Stim8hr
1619	58	DNASE2	ENSG00000105612	9	-1.0	751	7246	Stim8hr
1620	58	PRPF31	ENSG00000105618	4	-1.0	1602	6395	Stim8hr
1621	58	TFPT	ENSG00000105619	2	-1.0	776	7221	Stim8hr
1622	58	JAK3	ENSG00000105639	1	1.0	7348	649	Stim8hr
1623	58	SLC5A5	ENSG00000105641	1	1.0	5015	2982	Stim8hr
1624	58	ARRDC2	ENSG00000105643	5	1.0	7234	763	Stim8hr
1625	58	PIK3R2	ENSG00000105647	4	-1.0	3863	4134	Stim8hr
1626	58	ELL	ENSG00000105656	1	1.0	4088	3909	Stim8hr
1627	58	CRTC1	ENSG00000105662	12	1.0	7677	320	Stim8hr
1628	58	COPE	ENSG00000105669	2	1.0	4936	3061	Stim8hr
1629	58	DDX49	ENSG00000105671	17	-1.0	118	7879	Stim8hr
1630	58	ARMC6	ENSG00000105676	2	1.0	5662	2335	Stim8hr
1631	58	TMEM147	ENSG00000105677	31	1.0	7988	9	Stim8hr
1632	58	USF2	ENSG00000105698	20	-0.9	278	7719	Stim8hr
1633	58	LSR	ENSG00000105699	1	1.0	4838	3159	Stim8hr
1634	58	KXD1	ENSG00000105700	42	-1.0	23	7974	Stim8hr
1635	58	SUGP1	ENSG00000105705	3	1.0	6761	1236	Stim8hr
1636	58	ZNF14	ENSG00000105708	6	1.0	7050	947	Stim8hr
1637	58	ERF	ENSG00000105722	2	-1.0	2841	5156	Stim8hr
1638	58	GSK3A	ENSG00000105723	1	1.0	3791	4206	Stim8hr
1639	58	ATP13A1	ENSG00000105726	3	1.0	5722	2275	Stim8hr
1640	58	ZNF574	ENSG00000105732	7	1.0	6755	1242	Stim8hr
1641	58	SIPA1L3	ENSG00000105738	6	-1.0	1585	6412	Stim8hr
1642	58	ZNF85	ENSG00000105750	9	1.0	7486	511	Stim8hr
1643	58	ETHE1	ENSG00000105755	9	-1.0	450	7547	Stim8hr
1644	58	SMG9	ENSG00000105771	6	-0.6666666666666666	1511	6486	Stim8hr
1645	58	AVL9	ENSG00000105778	1	1.0	3814	4183	Stim8hr
1646	58	GTPBP10	ENSG00000105793	17	0.8823529411764706	7737	260	Stim8hr
1647	58	CDK6	ENSG00000105810	3	1.0	5150	2847	Stim8hr
1648	58	PMPCB	ENSG00000105819	3	1.0	6022	1975	Stim8hr
1649	58	DNAJC2	ENSG00000105821	16	-1.0	181	7816	Stim8hr
1650	58	NAMPT	ENSG00000105835	12	1.0	6817	1180	Stim8hr
1651	58	HBP1	ENSG00000105856	4	1.0	5359	2638	Stim8hr
1652	58	DUS4L	ENSG00000105865	2	-1.0	1694	6303	Stim8hr
1653	58	SP4	ENSG00000105866	2	0.0	3356	4641	Stim8hr
1654	58	CBLL1	ENSG00000105879	10	1.0	7022	975	Stim8hr
1655	58	MTPN	ENSG00000105887	3	-1.0	1284	6713	Stim8hr
1656	58	PALS2	ENSG00000105926	2	1.0	5670	2327	Stim8hr
1657	58	GSDME	ENSG00000105928	5	1.0	5955	2041	Stim8hr
1658	58	ZC3HAV1	ENSG00000105939	3	1.0	4540	3457	Stim8hr
1659	58	TTC26	ENSG00000105948	3	1.0	4534	3463	Stim8hr
1660	58	ADAP1	ENSG00000105963	1	1.0	4329	3668	Stim8hr
1661	58	LFNG	ENSG00000106003	7	1.0	6717	1280	Stim8hr
1662	58	IQCE	ENSG00000106012	1	-1.0	923	7074	Stim8hr
1663	58	SSBP1	ENSG00000106028	1	-1.0	3080	4917	Stim8hr
1664	58	TAX1BP1	ENSG00000106052	3	1.0	4067	3930	Stim8hr
1665	58	GRB10	ENSG00000106070	5	1.0	6735	1262	Stim8hr
1666	58	ABHD11	ENSG00000106077	3	-1.0	1976	6021	Stim8hr
1667	58	FKBP14	ENSG00000106080	1	-1.0	2610	5387	Stim8hr
1668	58	PLEKHA8	ENSG00000106086	1	1.0	3418	4579	Stim8hr
1669	58	STX1A	ENSG00000106089	6	1.0	7238	759	Stim8hr
1670	58	NOD1	ENSG00000106100	1	-1.0	2203	5794	Stim8hr
1671	58	GARS1	ENSG00000106105	6	1.0	5545	2451	Stim8hr
1672	58	EPHB6	ENSG00000106123	1	1.0	2597	5400	Stim8hr
1673	58	CASP2	ENSG00000106144	2	0.0	2865	5132	Stim8hr
1674	58	CHCHD2	ENSG00000106153	8	-1.0	271	7726	Stim8hr
1675	58	HSPB1	ENSG00000106211	4	0.5	5109	2888	Stim8hr
1676	58	BUD31	ENSG00000106245	28	-1.0	43	7954	Stim8hr
1677	58	ZKSCAN1	ENSG00000106261	10	1.0	7481	516	Stim8hr
1678	58	SNX8	ENSG00000106266	4	-0.5	651	7346	Stim8hr
1679	58	NUDT1	ENSG00000106268	4	-1.0	2301	5696	Stim8hr
1680	58	TAF6	ENSG00000106290	5	0.6	6538	1459	Stim8hr
1681	58	AIMP2	ENSG00000106305	14	0.8571428571428571	7327	670	Stim8hr
1682	58	MOSPD3	ENSG00000106330	1	-1.0	1776	6221	Stim8hr
1683	58	RBM28	ENSG00000106344	5	1.0	6665	1332	Stim8hr
1684	58	USP42	ENSG00000106346	1	1.0	4888	3109	Stim8hr
1685	58	AGFG2	ENSG00000106351	1	1.0	4301	3696	Stim8hr
1686	58	LSM5	ENSG00000106355	4	-1.0	468	7529	Stim8hr
1687	58	AP1S1	ENSG00000106367	1	-1.0	1918	6079	Stim8hr
1688	58	C1GALT1	ENSG00000106392	2	1.0	5918	2079	Stim8hr
1689	58	PLOD3	ENSG00000106397	3	-1.0	1396	6601	Stim8hr
1690	58	RPA3	ENSG00000106399	12	-0.8333333333333334	169	7828	Stim8hr
1691	58	ZNHIT1	ENSG00000106400	2	-1.0	1557	6440	Stim8hr
1692	58	CLDN15	ENSG00000106404	1	1.0	3831	4165	Stim8hr
1693	58	GLCCI1	ENSG00000106415	7	1.0	4895	3102	Stim8hr
1694	58	PHF14	ENSG00000106443	21	-0.9047619047619048	290	7707	Stim8hr
1695	58	NRF1	ENSG00000106459	7	1.0	6258	1739	Stim8hr
1696	58	TMEM106B	ENSG00000106460	16	1.0	7862	135	Stim8hr
1697	58	ZNF862	ENSG00000106479	2	0.0	1112	6885	Stim8hr
1698	58	MEST	ENSG00000106484	7	1.0	6651	1346	Stim8hr
1699	58	TSPAN13	ENSG00000106537	3	1.0	2748	5249	Stim8hr
1700	58	AHR	ENSG00000106546	2	1.0	2454	5543	Stim8hr
1701	58	CHCHD3	ENSG00000106554	62	-1.0	3	7994	Stim8hr
1702	58	GIMAP2	ENSG00000106560	2	0.0	3628	4369	Stim8hr
1703	58	PSMA2	ENSG00000106588	6	-1.0	1065	6932	Stim8hr
1704	58	COA1	ENSG00000106603	2	-1.0	2043	5954	Stim8hr
1705	58	BLVRA	ENSG00000106605	1	-1.0	2747	5250	Stim8hr
1706	58	URGCP	ENSG00000106608	1	-1.0	4059	3938	Stim8hr
1707	58	TMEM248	ENSG00000106609	1	1.0	1654	6343	Stim8hr
1708	58	RHEB	ENSG00000106615	2	1.0	5657	2340	Stim8hr
1709	58	AEBP1	ENSG00000106624	5	1.0	7381	616	Stim8hr
1710	58	YKT6	ENSG00000106636	6	-1.0	240	7757	Stim8hr
1711	58	TBL2	ENSG00000106638	7	-1.0	582	7415	Stim8hr
1712	58	EIF4H	ENSG00000106682	2	-1.0	2608	5389	Stim8hr
1713	58	LIMK1	ENSG00000106683	6	-1.0	947	7050	Stim8hr
1714	58	FKTN	ENSG00000106692	4	0.5	4952	3045	Stim8hr
1715	58	NMRK1	ENSG00000106733	13	-1.0	127	7870	Stim8hr
1716	58	TMEM245	ENSG00000106771	8	1.0	7072	925	Stim8hr
1717	58	MEGF9	ENSG00000106780	5	-1.0	722	7275	Stim8hr
1718	58	TRIM14	ENSG00000106785	1	1.0	4473	3524	Stim8hr
1719	58	TGFBR1	ENSG00000106799	1	1.0	5308	2689	Stim8hr
1720	58	SEC61B	ENSG00000106803	4	-0.5	647	7350	Stim8hr
1721	58	SUSD1	ENSG00000106868	2	1.0	5227	2770	Stim8hr
1722	58	AKNA	ENSG00000106948	1	-1.0	1956	6041	Stim8hr
1723	58	TNFSF8	ENSG00000106952	8	0.75	7219	778	Stim8hr
1724	58	AK1	ENSG00000106992	2	1.0	5701	2296	Stim8hr
1725	58	CDC37L1	ENSG00000106993	28	1.0	7762	235	Stim8hr
1726	58	RIC1	ENSG00000107036	8	1.0	7211	786	Stim8hr
1727	58	DOCK8	ENSG00000107099	5	-1.0	1008	6989	Stim8hr
1728	58	KANK1	ENSG00000107104	1	-1.0	1978	6019	Stim8hr
1729	58	NCS1	ENSG00000107130	10	1.0	6827	1170	Stim8hr
1730	58	TESK1	ENSG00000107140	2	0.0	4233	3764	Stim8hr
1731	58	FUBP3	ENSG00000107164	1	-1.0	1892	6105	Stim8hr
1732	58	CREB3	ENSG00000107175	3	-1.0	672	7325	Stim8hr
1733	58	RGP1	ENSG00000107185	2	0.0	4140	3857	Stim8hr
1734	58	EDF1	ENSG00000107223	2	1.0	7129	868	Stim8hr
1735	58	GLIS3	ENSG00000107249	5	1.0	5399	2598	Stim8hr
1736	58	BAG1	ENSG00000107262	34	-1.0	237	7760	Stim8hr
1737	58	RAPGEF1	ENSG00000107263	1	-1.0	1615	6382	Stim8hr
1738	58	NPDC1	ENSG00000107281	2	-1.0	886	7111	Stim8hr
1739	58	PTGDS	ENSG00000107317	1	1.0	3486	4511	Stim8hr
1740	58	ABCA2	ENSG00000107331	2	1.0	3459	4538	Stim8hr
1741	58	UBE2R2	ENSG00000107341	44	-1.0	45	7952	Stim8hr
1742	58	ABHD17B	ENSG00000107362	3	0.3333333333333333	2837	5160	Stim8hr
1743	58	ZFAND5	ENSG00000107372	4	0.5	1702	6295	Stim8hr
1744	58	DVL1	ENSG00000107404	1	-1.0	3081	4916	Stim8hr
1745	58	CCNJ	ENSG00000107443	3	1.0	5726	2271	Stim8hr
1746	58	GATA3	ENSG00000107485	1	1.0	4066	3931	Stim8hr
1747	58	PHYH	ENSG00000107537	1	1.0	5499	2498	Stim8hr
1748	58	RASSF4	ENSG00000107551	1	1.0	2888	5109	Stim8hr
1749	58	DNMBP	ENSG00000107554	1	1.0	3949	4048	Stim8hr
1750	58	RAB11FIP2	ENSG00000107560	4	1.0	6707	1290	Stim8hr
1751	58	ERLIN1	ENSG00000107566	6	1.0	6971	1026	Stim8hr
1752	58	EIF3A	ENSG00000107581	1	1.0	4020	3977	Stim8hr
1753	58	TRDMT1	ENSG00000107614	1	-1.0	4076	3921	Stim8hr
1754	58	DDX50	ENSG00000107625	3	1.0	6128	1869	Stim8hr
1755	58	MAPK8	ENSG00000107643	2	1.0	4397	3600	Stim8hr
1756	58	SEC23IP	ENSG00000107651	3	1.0	5032	2965	Stim8hr
1757	58	ATE1	ENSG00000107669	2	1.0	6207	1790	Stim8hr
1758	58	NSMCE4A	ENSG00000107672	1	-1.0	3079	4918	Stim8hr
1759	58	PLEKHA1	ENSG00000107679	9	1.0	7146	851	Stim8hr
1760	58	PALD1	ENSG00000107719	4	1.0	6472	1525	Stim8hr
1761	58	CDH23	ENSG00000107736	2	1.0	3883	4114	Stim8hr
1762	58	VSIR	ENSG00000107738	6	1.0	5884	2113	Stim8hr
1763	58	SPOCK2	ENSG00000107742	2	0.0	4161	3836	Stim8hr
1764	58	MICU1	ENSG00000107745	17	-1.0	184	7813	Stim8hr
1765	58	CCSER2	ENSG00000107771	8	1.0	7078	919	Stim8hr
1766	58	BMPR1A	ENSG00000107779	1	-1.0	686	7311	Stim8hr
1767	58	MINPP1	ENSG00000107789	1	1.0	4308	3689	Stim8hr
1768	58	ACTA2	ENSG00000107796	1	1.0	998	6999	Stim8hr
1769	58	LIPA	ENSG00000107798	3	1.0	6129	1868	Stim8hr
1770	58	TWNK	ENSG00000107815	3	-0.3333333333333333	3481	4516	Stim8hr
1771	58	LZTS2	ENSG00000107816	5	1.0	7212	785	Stim8hr
1772	58	SFXN3	ENSG00000107819	4	-1.0	1040	6957	Stim8hr
1773	58	FBXW4	ENSG00000107829	4	1.0	6498	1499	Stim8hr
1774	58	NPM3	ENSG00000107833	3	1.0	5398	2599	Stim8hr
1775	58	TNKS2	ENSG00000107854	2	-1.0	2901	5096	Stim8hr
1776	58	GBF1	ENSG00000107862	1	-1.0	1789	6208	Stim8hr
1777	58	FBXL15	ENSG00000107872	6	1.0	6776	1221	Stim8hr
1778	58	CUEDC2	ENSG00000107874	1	1.0	4901	3096	Stim8hr
1779	58	SUFU	ENSG00000107882	2	-1.0	888	7109	Stim8hr
1780	58	ANKRD26	ENSG00000107890	2	0.0	1550	6447	Stim8hr
1781	58	ACBD5	ENSG00000107897	2	-1.0	766	7231	Stim8hr
1782	58	LHPP	ENSG00000107902	3	1.0	6506	1490	Stim8hr
1783	58	LARP4B	ENSG00000107929	1	-1.0	1328	6669	Stim8hr
1784	58	EDRF1	ENSG00000107938	1	-1.0	2278	5719	Stim8hr
1785	58	BCCIP	ENSG00000107949	1	-1.0	3153	4844	Stim8hr
1786	58	MTPAP	ENSG00000107951	2	0.0	4648	3348	Stim8hr
1787	58	NEURL1	ENSG00000107954	1	-1.0	3515	4482	Stim8hr
1788	58	PITRM1	ENSG00000107959	9	0.5555555555555556	5503	2494	Stim8hr
1789	58	STN1	ENSG00000107960	8	-0.75	1913	6084	Stim8hr
1790	58	MAP3K8	ENSG00000107968	3	0.3333333333333333	3712	4285	Stim8hr
1791	58	GLRX3	ENSG00000108010	1	-1.0	1629	6368	Stim8hr
1792	58	TASOR2	ENSG00000108021	2	0.0	6370	1627	Stim8hr
1793	58	XPNPEP1	ENSG00000108039	1	-1.0	2756	5241	Stim8hr
1794	58	SMC3	ENSG00000108055	2	-1.0	2517	5480	Stim8hr
1795	58	SHOC2	ENSG00000108061	3	0.3333333333333333	3382	4615	Stim8hr
1796	58	TFAM	ENSG00000108064	2	-1.0	2048	5949	Stim8hr
1797	58	CCDC6	ENSG00000108091	11	1.0	6866	1131	Stim8hr
1798	58	CUL2	ENSG00000108094	1	1.0	2347	5650	Stim8hr
1799	58	CCNY	ENSG00000108100	24	-1.0	196	7801	Stim8hr
1800	58	UBE2S	ENSG00000108106	3	-1.0	1144	6853	Stim8hr
1801	58	ZMIZ1	ENSG00000108175	1	-1.0	2679	5318	Stim8hr
1802	58	DNAJC12	ENSG00000108176	2	1.0	4669	3328	Stim8hr
1803	58	PPIF	ENSG00000108179	3	-0.3333333333333333	1996	6001	Stim8hr
1804	58	GIT1	ENSG00000108262	2	-1.0	3256	4741	Stim8hr
1805	58	FBXL20	ENSG00000108306	1	-1.0	1912	6085	Stim8hr
1806	58	UBTF	ENSG00000108312	7	-1.0	1023	6974	Stim8hr
1807	58	PSMD3	ENSG00000108344	23	-1.0	41	7956	Stim8hr
1808	58	CASC3	ENSG00000108349	18	1.0	7814	183	Stim8hr
1809	58	RAPGEFL1	ENSG00000108352	1	1.0	5622	2375	Stim8hr
1810	58	RAD51C	ENSG00000108384	1	-1.0	3168	4829	Stim8hr
1811	58	TRIM37	ENSG00000108395	12	1.0	7332	665	Stim8hr
1812	58	DHX40	ENSG00000108406	1	1.0	6284	1713	Stim8hr
1813	58	TUBD1	ENSG00000108423	1	1.0	2506	5491	Stim8hr
1814	58	KPNB1	ENSG00000108424	44	-1.0	65	7932	Stim8hr
1815	58	PNPO	ENSG00000108439	27	1.0	7971	26	Stim8hr
1816	58	CDK5RAP3	ENSG00000108465	1	-1.0	4015	3982	Stim8hr
1817	58	CBX1	ENSG00000108468	1	1.0	3624	4373	Stim8hr
1818	58	RECQL5	ENSG00000108469	6	1.0	6260	1737	Stim8hr
1819	58	PIGL	ENSG00000108474	18	1.0	7734	263	Stim8hr
1820	58	GALK1	ENSG00000108479	4	1.0	5694	2303	Stim8hr
1821	58	INTS2	ENSG00000108506	3	-1.0	948	7049	Stim8hr
1822	58	CAMTA2	ENSG00000108509	2	1.0	4435	3562	Stim8hr
1823	58	MED13	ENSG00000108510	1	1.0	4118	3879	Stim8hr
1824	58	HOXB6	ENSG00000108511	1	1.0	2368	5629	Stim8hr
1825	58	ENO3	ENSG00000108515	1	1.0	3355	4642	Stim8hr
1826	58	PFN1	ENSG00000108518	14	-0.8571428571428571	469	7528	Stim8hr
1827	58	RNF167	ENSG00000108523	3	-0.3333333333333333	1175	6822	Stim8hr
1828	58	SLC25A11	ENSG00000108528	10	0.8	6839	1158	Stim8hr
1829	58	C1QBP	ENSG00000108561	1	1.0	2848	5149	Stim8hr
1830	58	BLMH	ENSG00000108578	6	-1.0	409	7588	Stim8hr
1831	58	CPD	ENSG00000108582	3	1.0	4488	3509	Stim8hr
1832	58	CCDC47	ENSG00000108588	5	1.0	6650	1347	Stim8hr
1833	58	AKAP10	ENSG00000108599	4	1.0	4602	3395	Stim8hr
1834	58	ICAM2	ENSG00000108622	15	1.0	7471	526	Stim8hr
1835	58	DDX5	ENSG00000108654	16	-1.0	186	7811	Stim8hr
1836	58	C17orf75	ENSG00000108666	4	-1.0	1357	6640	Stim8hr
1837	58	CYTH1	ENSG00000108669	14	-1.0	476	7521	Stim8hr
1838	58	PSMD11	ENSG00000108671	2	-1.0	1851	6146	Stim8hr
1839	58	CCL1	ENSG00000108702	3	-1.0	1835	6162	Stim8hr
1840	58	PEX12	ENSG00000108733	1	-1.0	1051	6946	Stim8hr
1841	58	DHX58	ENSG00000108771	2	0.0	1286	6711	Stim8hr
1842	58	RAB5C	ENSG00000108774	1	1.0	5391	2606	Stim8hr
1843	58	NAGLU	ENSG00000108784	2	1.0	6567	1430	Stim8hr
1844	58	MLX	ENSG00000108788	25	-1.0	126	7871	Stim8hr
1845	58	ABI3	ENSG00000108798	5	-1.0	1099	6898	Stim8hr
1846	58	EZH1	ENSG00000108799	4	1.0	6419	1578	Stim8hr
1847	58	PPP1R9B	ENSG00000108819	4	-0.5	1018	6979	Stim8hr
1848	58	VAT1	ENSG00000108828	1	-1.0	1187	6810	Stim8hr
1849	58	LRRC59	ENSG00000108829	31	-1.0	13	7984	Stim8hr
1850	58	HDAC5	ENSG00000108840	2	1.0	4444	3553	Stim8hr
1851	58	LUC7L3	ENSG00000108848	18	1.0	7787	210	Stim8hr
1852	58	HLF	ENSG00000108924	1	1.0	3928	4069	Stim8hr
1853	58	SLC16A6	ENSG00000108932	2	1.0	3341	4656	Stim8hr
1854	58	PRKAR1A	ENSG00000108946	6	1.0	6461	1536	Stim8hr
1855	58	YWHAE	ENSG00000108953	2	-1.0	3544	4453	Stim8hr
1856	58	MMD	ENSG00000108960	1	-1.0	3633	4364	Stim8hr
1857	58	RANGRF	ENSG00000108961	19	-1.0	216	7781	Stim8hr
1858	58	DPH1	ENSG00000108963	4	1.0	5648	2349	Stim8hr
1859	58	DHRS7B	ENSG00000109016	2	0.0	2931	5066	Stim8hr
1860	58	WSB1	ENSG00000109046	5	1.0	6247	1750	Stim8hr
1861	58	NHERF1	ENSG00000109062	12	-1.0	262	7735	Stim8hr
1862	58	MYH3	ENSG00000109063	2	1.0	5369	2628	Stim8hr
1863	58	NAT9	ENSG00000109065	1	1.0	3463	4534	Stim8hr
1864	58	TMEM104	ENSG00000109066	1	-1.0	3887	4110	Stim8hr
1865	58	TNFAIP1	ENSG00000109079	1	1.0	3670	4327	Stim8hr
1866	58	IFT20	ENSG00000109083	4	1.0	3374	4623	Stim8hr
1867	58	TMEM97	ENSG00000109084	2	0.0	3034	4963	Stim8hr
1868	58	UNC119	ENSG00000109103	1	1.0	1488	6509	Stim8hr
1869	58	ALDOC	ENSG00000109107	19	1.0	7888	109	Stim8hr
1870	58	SUPT6H	ENSG00000109111	1	-1.0	863	7133	Stim8hr
1871	58	PHF12	ENSG00000109118	1	1.0	5697	2300	Stim8hr
1872	58	TMEM33	ENSG00000109133	6	-1.0	233	7764	Stim8hr
1873	58	SLAIN2	ENSG00000109171	2	1.0	4767	3230	Stim8hr
1874	58	OCIAD1	ENSG00000109180	4	-1.0	1517	6480	Stim8hr
1875	58	DCUN1D4	ENSG00000109184	5	1.0	6763	1234	Stim8hr
1876	58	USP46	ENSG00000109189	2	0.0	1864	6133	Stim8hr
1877	58	CHIC2	ENSG00000109220	2	1.0	5933	2064	Stim8hr
1878	58	NMU	ENSG00000109255	1	1.0	3830	4167	Stim8hr
1879	58	LAMTOR3	ENSG00000109270	4	-1.0	516	7481	Stim8hr
1880	58	NFKB1	ENSG00000109320	25	1.0	7848	149	Stim8hr
1881	58	AREG	ENSG00000109321	2	1.0	5042	2955	Stim8hr
1882	58	MANBA	ENSG00000109323	2	-1.0	2070	5927	Stim8hr
1883	58	UBE2D3	ENSG00000109332	30	-1.0	17	7980	Stim8hr
1884	58	NDUFC1	ENSG00000109390	3	-1.0	1627	6370	Stim8hr
1885	58	ZNF330	ENSG00000109445	4	1.0	6570	1427	Stim8hr
1886	58	KLHL2	ENSG00000109466	2	1.0	2215	5782	Stim8hr
1887	58	IL2	ENSG00000109471	5	0.6	3692	4305	Stim8hr
1888	58	FRG1	ENSG00000109536	1	-1.0	2929	5068	Stim8hr
1889	58	CLCN3	ENSG00000109572	5	-1.0	1211	6786	Stim8hr
1890	58	GALNT7	ENSG00000109586	4	1.0	5940	2057	Stim8hr
1891	58	DHX15	ENSG00000109606	13	-1.0	768	7229	Stim8hr
1892	58	SEPSECS	ENSG00000109618	5	1.0	6104	1893	Stim8hr
1893	58	SLC2A9	ENSG00000109667	2	1.0	6774	1223	Stim8hr
1894	58	FBXW7	ENSG00000109670	2	0.0	3811	4186	Stim8hr
1895	58	NEIL3	ENSG00000109674	4	1.0	6405	1592	Stim8hr
1896	58	NSD2	ENSG00000109685	1	1.0	4725	3272	Stim8hr
1897	58	STIM2	ENSG00000109689	2	1.0	4806	3191	Stim8hr
1898	58	MFSD10	ENSG00000109736	14	1.0	6187	1810	Stim8hr
1899	58	RAPGEF2	ENSG00000109756	10	-1.0	622	7375	Stim8hr
1900	58	UFSP2	ENSG00000109775	1	-1.0	2330	5667	Stim8hr
1901	58	KLHL5	ENSG00000109790	4	0.5	6401	1596	Stim8hr
1902	58	NCAPG	ENSG00000109805	4	-1.0	2060	5937	Stim8hr
1903	58	UGDH	ENSG00000109814	8	-1.0	241	7756	Stim8hr
1904	58	CTSC	ENSG00000109861	1	1.0	3365	4632	Stim8hr
1905	58	CCDC34	ENSG00000109881	3	-1.0	813	7184	Stim8hr
1906	58	ELP4	ENSG00000109911	2	-1.0	1958	6039	Stim8hr
1907	58	ZPR1	ENSG00000109917	1	1.0	2671	5326	Stim8hr
1908	58	FNBP4	ENSG00000109920	1	-1.0	4793	3204	Stim8hr
1909	58	SC5D	ENSG00000109929	17	1.0	7829	168	Stim8hr
1910	58	CRTAM	ENSG00000109943	3	-1.0	1634	6363	Stim8hr
1911	58	HSPA8	ENSG00000109971	35	-0.9428571428571428	1466	6531	Stim8hr
1912	58	VWA5A	ENSG00000110002	2	1.0	2691	5306	Stim8hr
1913	58	DNAJC4	ENSG00000110011	1	1.0	3975	4022	Stim8hr
1914	58	LPXN	ENSG00000110031	4	-1.0	564	7433	Stim8hr
1915	58	ATG2A	ENSG00000110046	3	1.0	6087	1910	Stim8hr
1916	58	OSBP	ENSG00000110048	1	1.0	3132	4865	Stim8hr
1917	58	UNC93B1	ENSG00000110057	1	1.0	5938	2059	Stim8hr
1918	58	PUS3	ENSG00000110060	4	-1.0	571	7426	Stim8hr
1919	58	DCPS	ENSG00000110063	1	-1.0	3119	4878	Stim8hr
1920	58	KMT5B	ENSG00000110066	3	1.0	5753	2244	Stim8hr
1921	58	FOXRED1	ENSG00000110074	4	-0.5	1106	6891	Stim8hr
1922	58	PPP6R3	ENSG00000110075	1	-1.0	1001	6996	Stim8hr
1923	58	ST3GAL4	ENSG00000110080	1	-1.0	2954	5043	Stim8hr
1924	58	CPT1A	ENSG00000110090	4	-1.0	957	7040	Stim8hr
1925	58	CCND1	ENSG00000110092	3	1.0	4095	3902	Stim8hr
1926	58	PRPF19	ENSG00000110107	1	-1.0	3775	4222	Stim8hr
1927	58	TMEM109	ENSG00000110108	3	-1.0	1555	6442	Stim8hr
1928	58	CHORDC1	ENSG00000110172	12	-1.0	566	7431	Stim8hr
1929	58	ANAPC15	ENSG00000110200	8	-1.0	209	7788	Stim8hr
1930	58	PANX1	ENSG00000110218	3	1.0	5791	2206	Stim8hr
1931	58	RNF141	ENSG00000110315	3	0.3333333333333333	4102	3895	Stim8hr
1932	58	BIRC2	ENSG00000110330	2	1.0	4092	3905	Stim8hr
1933	58	UBE4A	ENSG00000110344	2	0.0	4395	3602	Stim8hr
1934	58	DDX6	ENSG00000110367	10	1.0	6626	1371	Stim8hr
1935	58	HIPK3	ENSG00000110422	2	-1.0	1498	6499	Stim8hr
1936	58	FBXO3	ENSG00000110429	3	-0.3333333333333333	2490	5507	Stim8hr
1937	58	PDHX	ENSG00000110435	1	1.0	6211	1786	Stim8hr
1938	58	COMMD9	ENSG00000110442	2	-1.0	1055	6942	Stim8hr
1939	58	SLC15A3	ENSG00000110446	1	1.0	4559	3438	Stim8hr
1940	58	CD5	ENSG00000110448	2	0.0	3993	4004	Stim8hr
1941	58	AMBRA1	ENSG00000110497	3	1.0	4635	3362	Stim8hr
1942	58	MADD	ENSG00000110514	10	1.0	7380	617	Stim8hr
1943	58	PTPMT1	ENSG00000110536	2	1.0	5004	2993	Stim8hr
1944	58	NAA40	ENSG00000110583	1	-1.0	2100	5897	Stim8hr
1945	58	SLC22A18	ENSG00000110628	5	1.0	6328	1669	Stim8hr
1946	58	CD81	ENSG00000110651	5	1.0	6421	1576	Stim8hr
1947	58	SLC35F2	ENSG00000110660	1	1.0	2069	5928	Stim8hr
1948	58	PITPNM1	ENSG00000110697	3	1.0	4748	3249	Stim8hr
1949	58	AIP	ENSG00000110711	4	0.0	2448	5549	Stim8hr
1950	58	NUP98	ENSG00000110713	2	0.0	4366	3631	Stim8hr
1951	58	NDUFS8	ENSG00000110717	1	-1.0	3985	4012	Stim8hr
1952	58	HPS5	ENSG00000110756	2	1.0	3843	4154	Stim8hr
1953	58	GTF2H1	ENSG00000110768	8	-1.0	659	7338	Stim8hr
1954	58	POU2AF1	ENSG00000110777	19	0.7894736842105263	6919	1078	Stim8hr
1955	58	PSMD9	ENSG00000110801	3	1.0	6865	1132	Stim8hr
1956	58	PPFIBP1	ENSG00000110841	7	1.0	6127	1870	Stim8hr
1957	58	PRPF40B	ENSG00000110844	2	1.0	5555	2442	Stim8hr
1958	58	CD69	ENSG00000110848	24	1.0	7894	103	Stim8hr
1959	58	CLEC2B	ENSG00000110852	6	-1.0	1114	6883	Stim8hr
1960	58	COQ5	ENSG00000110871	3	1.0	7312	685	Stim8hr
1961	58	SELPLG	ENSG00000110876	10	-1.0	670	7327	Stim8hr
1962	58	CORO1C	ENSG00000110880	1	-1.0	2483	5514	Stim8hr
1963	58	ASIC1	ENSG00000110881	4	1.0	5446	2551	Stim8hr
1964	58	MLEC	ENSG00000110917	6	-1.0	442	7555	Stim8hr
1965	58	MVK	ENSG00000110921	6	1.0	7352	645	Stim8hr
1966	58	CSRNP2	ENSG00000110925	20	1.0	7712	285	Stim8hr
1967	58	CAMKK2	ENSG00000110931	6	1.0	7365	632	Stim8hr
1968	58	BIN2	ENSG00000110934	3	-1.0	2340	5657	Stim8hr
1969	58	IL23A	ENSG00000110944	21	1.0	7576	421	Stim8hr
1970	58	ATP5F1B	ENSG00000110955	4	-1.0	687	7310	Stim8hr
1971	58	PTGES3	ENSG00000110958	2	-1.0	2218	5779	Stim8hr
1972	58	BCL7A	ENSG00000110987	1	-1.0	2977	5020	Stim8hr
1973	58	RSRC2	ENSG00000111011	2	1.0	3759	4238	Stim8hr
1974	58	LIN7A	ENSG00000111052	1	1.0	1606	6391	Stim8hr
1975	58	METAP2	ENSG00000111142	2	-1.0	1849	6148	Stim8hr
1976	58	LTA4H	ENSG00000111144	2	1.0	5937	2060	Stim8hr
1977	58	ELK3	ENSG00000111145	5	1.0	3682	4315	Stim8hr
1978	58	WNT5B	ENSG00000111186	1	1.0	2174	5823	Stim8hr
1979	58	MAGOHB	ENSG00000111196	6	-1.0	624	7373	Stim8hr
1980	58	ITFG2	ENSG00000111203	17	1.0	7579	418	Stim8hr
1981	58	FOXM1	ENSG00000111206	7	-1.0	808	7189	Stim8hr
1982	58	PARP11	ENSG00000111224	2	-1.0	3649	4348	Stim8hr
1983	58	GPN3	ENSG00000111231	1	1.0	4623	3374	Stim8hr
1984	58	VPS29	ENSG00000111237	1	-1.0	3224	4772	Stim8hr
1985	58	RAD51AP1	ENSG00000111247	1	1.0	4073	3924	Stim8hr
1986	58	DUSP16	ENSG00000111266	2	0.0	3956	4041	Stim8hr
1987	58	CREBL2	ENSG00000111269	3	1.0	5234	2763	Stim8hr
1988	58	NAA25	ENSG00000111300	2	1.0	6490	1507	Stim8hr
1989	58	OAS3	ENSG00000111331	2	0.0	3678	4319	Stim8hr
1990	58	OAS2	ENSG00000111335	2	-1.0	2574	5423	Stim8hr
1991	58	ARHGDIB	ENSG00000111348	17	-1.0	50	7947	Stim8hr
1992	58	EIF2B1	ENSG00000111361	4	1.0	4763	3234	Stim8hr
1993	58	DDX55	ENSG00000111364	1	1.0	2199	5798	Stim8hr
1994	58	SLC38A1	ENSG00000111371	4	0.0	5124	2873	Stim8hr
1995	58	SPRING1	ENSG00000111412	2	1.0	1848	6149	Stim8hr
1996	58	VDR	ENSG00000111424	6	1.0	7560	437	Stim8hr
1997	58	RFC5	ENSG00000111445	2	0.0	3339	4658	Stim8hr
1998	58	STX2	ENSG00000111450	1	1.0	4998	2999	Stim8hr
1999	58	COPZ1	ENSG00000111481	1	-1.0	1321	6676	Stim8hr
2000	58	TBC1D30	ENSG00000111490	1	1.0	1761	6236	Stim8hr
2001	58	CAND1	ENSG00000111530	4	-1.0	1587	6410	Stim8hr
2002	58	IL26	ENSG00000111536	4	0.5	2537	5460	Stim8hr
2003	58	IFNG	ENSG00000111537	2	1.0	2736	5261	Stim8hr
2004	58	RAB5B	ENSG00000111540	6	1.0	6633	1364	Stim8hr
2005	58	NUP107	ENSG00000111581	4	0.5	5603	2394	Stim8hr
2006	58	CNOT2	ENSG00000111596	1	-1.0	1561	6436	Stim8hr
2007	58	TIMELESS	ENSG00000111602	3	1.0	4942	3055	Stim8hr
2008	58	CPSF6	ENSG00000111605	2	0.0	4619	3378	Stim8hr
2009	58	BLTP3B	ENSG00000111647	19	1.0	7703	294	Stim8hr
2010	58	ING4	ENSG00000111653	2	1.0	5656	2341	Stim8hr
2011	58	CDCA3	ENSG00000111665	6	-1.0	679	7318	Stim8hr
2012	58	CHPT1	ENSG00000111666	1	-1.0	3442	4555	Stim8hr
2013	58	USP5	ENSG00000111667	2	-1.0	1784	6213	Stim8hr
2014	58	GNPTAB	ENSG00000111670	2	1.0	5157	2840	Stim8hr
2015	58	SPSB2	ENSG00000111671	6	1.0	6013	1984	Stim8hr
2016	58	ENO2	ENSG00000111674	9	0.3333333333333333	6747	1250	Stim8hr
2017	58	ATN1	ENSG00000111676	3	0.3333333333333333	4886	3111	Stim8hr
2018	58	C12orf57	ENSG00000111678	1	1.0	5314	2683	Stim8hr
2019	58	PTPN6	ENSG00000111679	4	-1.0	2822	5175	Stim8hr
2020	58	LPCAT3	ENSG00000111684	4	0.5	4940	3057	Stim8hr
2021	58	NT5DC3	ENSG00000111696	10	1.0	7240	757	Stim8hr
2022	58	SUDS3	ENSG00000111707	1	-1.0	4954	3043	Stim8hr
2023	58	LDHB	ENSG00000111716	10	-1.0	935	7062	Stim8hr
2024	58	PRKAB1	ENSG00000111725	1	1.0	4182	3814	Stim8hr
2025	58	CMAS	ENSG00000111726	2	-1.0	1181	6816	Stim8hr
2026	58	HCFC2	ENSG00000111727	1	-1.0	3587	4410	Stim8hr
2027	58	C2CD5	ENSG00000111731	1	-1.0	4530	3467	Stim8hr
2028	58	RAB35	ENSG00000111737	4	-1.0	546	7451	Stim8hr
2029	58	PHC1	ENSG00000111752	1	1.0	5528	2469	Stim8hr
2030	58	COX6A1	ENSG00000111775	1	1.0	5661	2336	Stim8hr
2031	58	RIC8B	ENSG00000111785	2	1.0	6618	1379	Stim8hr
2032	58	SRSF9	ENSG00000111786	5	-1.0	1663	6334	Stim8hr
2033	58	FGFR1OP2	ENSG00000111790	3	1.0	7130	867	Stim8hr
2034	58	KLRB1	ENSG00000111796	1	1.0	3127	4870	Stim8hr
2035	58	BTN3A3	ENSG00000111801	3	-1.0	2553	5444	Stim8hr
2036	58	DSE	ENSG00000111817	2	1.0	2789	5208	Stim8hr
2037	58	RWDD1	ENSG00000111832	6	-1.0	718	7279	Stim8hr
2038	58	TMEM14C	ENSG00000111843	2	1.0	4548	3449	Stim8hr
2039	58	NEDD9	ENSG00000111859	3	1.0	4970	3027	Stim8hr
2040	58	CEP85L	ENSG00000111860	4	1.0	7062	935	Stim8hr
2041	58	ADTRP	ENSG00000111863	3	-0.3333333333333333	1439	6558	Stim8hr
2042	58	ASF1A	ENSG00000111875	14	-1.0	322	7675	Stim8hr
2043	58	MCM9	ENSG00000111877	7	1.0	6525	1472	Stim8hr
2044	58	FAM184A	ENSG00000111879	8	-1.0	138	7859	Stim8hr
2045	58	MAN1A1	ENSG00000111885	4	0.0	800	7197	Stim8hr
2046	58	SERINC1	ENSG00000111897	8	1.0	6219	1778	Stim8hr
2047	58	HDDC2	ENSG00000111906	2	0.0	5212	2785	Stim8hr
2048	58	HINT3	ENSG00000111911	1	-1.0	1914	6083	Stim8hr
2049	58	NCOA7	ENSG00000111912	3	1.0	4117	3880	Stim8hr
2050	58	SASH1	ENSG00000111961	1	1.0	1920	6077	Stim8hr
2051	58	FBXO5	ENSG00000112029	2	0.0	3466	4531	Stim8hr
2052	58	MTRF1L	ENSG00000112031	2	1.0	3912	4085	Stim8hr
2053	58	PPARD	ENSG00000112033	1	-1.0	2168	5829	Stim8hr
2054	58	FANCE	ENSG00000112039	10	-1.0	373	7624	Stim8hr
2055	58	MAPK14	ENSG00000112062	1	-1.0	2039	5958	Stim8hr
2056	58	KCTD20	ENSG00000112078	3	-1.0	1011	6986	Stim8hr
2057	58	STK38	ENSG00000112079	2	1.0	4082	3915	Stim8hr
2058	58	SRSF3	ENSG00000112081	62	-1.0	56	7941	Stim8hr
2059	58	MCM3	ENSG00000112118	5	-1.0	2284	5713	Stim8hr
2060	58	RNF8	ENSG00000112130	2	0.0	3632	4365	Stim8hr
2061	58	CILK1	ENSG00000112144	1	-1.0	2666	5331	Stim8hr
2062	58	FBXO9	ENSG00000112146	1	-1.0	2289	5708	Stim8hr
2063	58	CD83	ENSG00000112149	9	1.0	7126	871	Stim8hr
2064	58	SAYSD1	ENSG00000112167	6	1.0	5811	2186	Stim8hr
2065	58	BACH2	ENSG00000112182	33	1.0	7871	126	Stim8hr
2066	58	TREML2	ENSG00000112195	2	1.0	4822	3175	Stim8hr
2067	58	ZNF451	ENSG00000112200	3	1.0	5525	2472	Stim8hr
2068	58	BAG2	ENSG00000112208	4	-1.0	729	7268	Stim8hr
2069	58	RAB23	ENSG00000112210	3	0.3333333333333333	2702	5295	Stim8hr
2070	58	FBXL4	ENSG00000112234	13	1.0	7627	370	Stim8hr
2071	58	CCNC	ENSG00000112237	7	-1.0	705	7292	Stim8hr
2072	58	E2F3	ENSG00000112242	3	-0.3333333333333333	2204	5793	Stim8hr
2073	58	ASCC3	ENSG00000112249	9	1.0	7358	639	Stim8hr
2074	58	MED23	ENSG00000112282	5	1.0	6184	1813	Stim8hr
2075	58	WASF1	ENSG00000112290	2	1.0	5027	2969	Stim8hr
2076	58	ALDH5A1	ENSG00000112294	1	1.0	3198	4799	Stim8hr
2077	58	VNN2	ENSG00000112303	1	1.0	5633	2364	Stim8hr
2078	58	ACOT13	ENSG00000112304	6	-1.0	527	7470	Stim8hr
2079	58	SMAP1	ENSG00000112305	18	-1.0	574	7423	Stim8hr
2080	58	C6orf62	ENSG00000112308	2	1.0	4069	3928	Stim8hr
2081	58	GMNN	ENSG00000112312	13	-1.0	465	7532	Stim8hr
2082	58	SNX3	ENSG00000112335	13	-1.0	529	7468	Stim8hr
2083	58	HBS1L	ENSG00000112339	5	-1.0	573	7424	Stim8hr
2084	58	PEX7	ENSG00000112357	4	1.0	6897	1100	Stim8hr
2085	58	FIG4	ENSG00000112367	14	1.0	7265	732	Stim8hr
2086	58	PERP	ENSG00000112378	5	1.0	4797	3200	Stim8hr
2087	58	HECA	ENSG00000112406	1	-1.0	1489	6508	Stim8hr
2088	58	PHACTR2	ENSG00000112419	3	1.0	5514	2483	Stim8hr
2089	58	PHF1	ENSG00000112511	1	1.0	4824	3173	Stim8hr
2090	58	CUTA	ENSG00000112514	5	1.0	4224	3773	Stim8hr
2091	58	QKI	ENSG00000112531	1	1.0	2233	5764	Stim8hr
2092	58	TFEB	ENSG00000112561	1	-1.0	4148	3849	Stim8hr
2093	58	CCND3	ENSG00000112576	11	-1.0	1042	6955	Stim8hr
2094	58	FAM120B	ENSG00000112584	9	1.0	6823	1174	Stim8hr
2095	58	TBP	ENSG00000112592	1	-1.0	2688	5309	Stim8hr
2096	58	BICRAL	ENSG00000112624	3	1.0	3202	4795	Stim8hr
2097	58	PPP2R5D	ENSG00000112640	20	-1.0	96	7901	Stim8hr
2098	58	SRF	ENSG00000112658	15	-1.0	70	7927	Stim8hr
2099	58	CUL9	ENSG00000112659	1	1.0	6793	1204	Stim8hr
2100	58	DNPH1	ENSG00000112667	38	1.0	7793	204	Stim8hr
2101	58	DUSP22	ENSG00000112679	1	1.0	5303	2694	Stim8hr
2102	58	EXOC2	ENSG00000112685	2	0.0	4160	3837	Stim8hr
2103	58	COX7A2	ENSG00000112695	7	1.0	6159	1838	Stim8hr
2104	58	TMEM30A	ENSG00000112697	4	1.0	5574	2423	Stim8hr
2105	58	GMDS	ENSG00000112699	10	-1.0	1462	6535	Stim8hr
2106	58	SENP6	ENSG00000112701	8	1.0	7804	193	Stim8hr
2107	58	VEGFA	ENSG00000112715	47	1.0	7991	6	Stim8hr
2108	58	TTK	ENSG00000112742	3	-1.0	2861	5136	Stim8hr
2109	58	SLC29A1	ENSG00000112759	7	1.0	6648	1349	Stim8hr
2110	58	TENT5A	ENSG00000112773	2	1.0	5489	2508	Stim8hr
2111	58	CLIC5	ENSG00000112782	1	1.0	976	7021	Stim8hr
2112	58	ERBIN	ENSG00000112851	1	-1.0	1572	6425	Stim8hr
2113	58	CEP72	ENSG00000112877	11	1.0	7188	809	Stim8hr
2114	58	MAN2A1	ENSG00000112893	2	1.0	3503	4494	Stim8hr
2115	58	HMGCS1	ENSG00000112972	24	1.0	7788	209	Stim8hr
2116	58	DAP	ENSG00000112977	12	-1.0	748	7249	Stim8hr
2117	58	BRD8	ENSG00000112983	5	1.0	6590	1407	Stim8hr
2118	58	KIF20A	ENSG00000112984	4	-1.0	1705	6292	Stim8hr
2119	58	NNT	ENSG00000112992	3	1.0	4260	3737	Stim8hr
2120	58	HSPA9	ENSG00000113013	3	-1.0	1347	6650	Stim8hr
2121	58	HBEGF	ENSG00000113070	2	-1.0	2808	5189	Stim8hr
2122	58	GZMK	ENSG00000113088	2	1.0	5346	2651	Stim8hr
2123	58	APBB3	ENSG00000113108	1	1.0	2401	5596	Stim8hr
2124	58	TMCO6	ENSG00000113119	10	1.0	7246	751	Stim8hr
2125	58	IK	ENSG00000113141	1	-1.0	1625	6372	Stim8hr
2126	58	CERT1	ENSG00000113163	3	1.0	5200	2797	Stim8hr
2127	58	FAF2	ENSG00000113194	6	1.0	6185	1812	Stim8hr
2128	58	CLK4	ENSG00000113240	11	1.0	7115	882	Stim8hr
2129	58	ITK	ENSG00000113263	4	1.0	3900	4097	Stim8hr
2130	58	RNF130	ENSG00000113269	2	-1.0	4157	3840	Stim8hr
2131	58	THG1L	ENSG00000113272	3	-0.3333333333333333	4599	3398	Stim8hr
2132	58	ARSB	ENSG00000113273	4	-1.0	745	7252	Stim8hr
2133	58	CLINT1	ENSG00000113282	1	-1.0	3347	4650	Stim8hr
2134	58	THBS4	ENSG00000113296	3	1.0	6448	1549	Stim8hr
2135	58	CNOT6	ENSG00000113300	2	0.0	2183	5814	Stim8hr
2136	58	TTC1	ENSG00000113312	1	-1.0	2097	5900	Stim8hr
2137	58	MSH3	ENSG00000113318	4	-1.0	1113	6884	Stim8hr
2138	58	RASGRF2	ENSG00000113319	10	1.0	7164	833	Stim8hr
2139	58	CCNG1	ENSG00000113328	1	1.0	2360	5637	Stim8hr
2140	58	POLR3G	ENSG00000113356	2	1.0	4680	3317	Stim8hr
2141	58	LMNB1	ENSG00000113368	12	-1.0	568	7429	Stim8hr
2142	58	ARRDC3	ENSG00000113369	5	1.0	4638	3359	Stim8hr
2143	58	GOLPH3	ENSG00000113384	9	-1.0	633	7364	Stim8hr
2144	58	SUB1	ENSG00000113387	7	-1.0	177	7820	Stim8hr
2145	58	FAM172A	ENSG00000113391	6	-1.0	1331	6666	Stim8hr
2146	58	LNPEP	ENSG00000113441	1	1.0	6604	1393	Stim8hr
2147	58	PDE4D	ENSG00000113448	2	-1.0	5705	2292	Stim8hr
2148	58	RAD1	ENSG00000113456	4	-1.0	1631	6366	Stim8hr
2149	58	BRIX1	ENSG00000113460	2	-1.0	3667	4330	Stim8hr
2150	58	SLC12A7	ENSG00000113504	1	-1.0	2886	5111	Stim8hr
2151	58	IL4	ENSG00000113520	7	-1.0	1571	6426	Stim8hr
2152	58	RAD50	ENSG00000113522	12	-1.0	414	7583	Stim8hr
2153	58	IL5	ENSG00000113525	24	-1.0	198	7799	Stim8hr
2154	58	ST8SIA4	ENSG00000113532	10	1.0	5330	2667	Stim8hr
2155	58	GNPDA1	ENSG00000113552	1	1.0	2807	5190	Stim8hr
2156	58	NUP155	ENSG00000113569	1	1.0	5763	2234	Stim8hr
2157	58	PPP2CA	ENSG00000113575	3	-1.0	961	7036	Stim8hr
2158	58	NR3C1	ENSG00000113580	5	1.0	5699	2298	Stim8hr
2159	58	C5orf15	ENSG00000113583	27	1.0	7647	350	Stim8hr
2160	58	PPWD1	ENSG00000113593	1	1.0	3512	4485	Stim8hr
2161	58	TRIM23	ENSG00000113595	10	1.0	7256	741	Stim8hr
2162	58	TRAPPC13	ENSG00000113597	1	-1.0	3391	4606	Stim8hr
2163	58	SEC24A	ENSG00000113615	5	-1.0	229	7768	Stim8hr
2164	58	TXNDC15	ENSG00000113621	3	0.3333333333333333	1022	6975	Stim8hr
2165	58	MACROH2A1	ENSG00000113648	2	-1.0	2080	5917	Stim8hr
2166	58	SMAD5	ENSG00000113658	2	1.0	4650	3347	Stim8hr
2167	58	HMGXB3	ENSG00000113716	1	1.0	3307	4690	Stim8hr
2168	58	ATP6V0E1	ENSG00000113732	2	-1.0	473	7524	Stim8hr
2169	58	STC2	ENSG00000113739	36	1.0	7989	8	Stim8hr
2170	58	HRH2	ENSG00000113749	7	1.0	7597	400	Stim8hr
2171	58	DBN1	ENSG00000113758	1	1.0	4555	3442	Stim8hr
2172	58	SMC4	ENSG00000113810	11	-1.0	1079	6918	Stim8hr
2173	58	SELENOK	ENSG00000113811	3	-1.0	2714	5283	Stim8hr
2174	58	ACTR8	ENSG00000113812	1	1.0	4604	3393	Stim8hr
2175	58	TIMMDC1	ENSG00000113845	3	-1.0	834	7163	Stim8hr
2176	58	CRBN	ENSG00000113851	4	0.5	5601	2396	Stim8hr
2177	58	BCL6	ENSG00000113916	27	1.0	7919	78	Stim8hr
2178	58	ARL6	ENSG00000113966	1	-1.0	3559	4438	Stim8hr
2179	58	NPHP3	ENSG00000113971	1	1.0	2460	5537	Stim8hr
2180	58	CD86	ENSG00000114013	3	0.3333333333333333	521	7476	Stim8hr
2181	58	NIT2	ENSG00000114021	9	1.0	6893	1104	Stim8hr
2182	58	FAM162A	ENSG00000114023	3	1.0	6499	1498	Stim8hr
2183	58	OGG1	ENSG00000114026	3	1.0	7122	875	Stim8hr
2184	58	KPNA1	ENSG00000114030	9	1.0	7541	456	Stim8hr
2185	58	PCCB	ENSG00000114054	7	0.7142857142857143	7120	877	Stim8hr
2186	58	UBE3A	ENSG00000114062	14	1.0	7384	613	Stim8hr
2187	58	ARMC8	ENSG00000114098	2	1.0	5289	2708	Stim8hr
2188	58	CEP70	ENSG00000114107	3	1.0	6690	1307	Stim8hr
2189	58	RNF7	ENSG00000114125	4	-1.0	257	7740	Stim8hr
2190	58	TFDP2	ENSG00000114126	2	0.0	1274	6723	Stim8hr
2191	58	XRN1	ENSG00000114127	2	1.0	4181	3816	Stim8hr
2192	58	KAT2B	ENSG00000114166	4	-0.5	1139	6858	Stim8hr
2193	58	PDCD10	ENSG00000114209	12	-1.0	30	7967	Stim8hr
2194	58	PFKFB4	ENSG00000114268	7	1.0	7794	203	Stim8hr
2195	58	PRKAR2A	ENSG00000114302	2	-1.0	2147	5850	Stim8hr
2196	58	USP4	ENSG00000114316	14	0.7142857142857143	7512	485	Stim8hr
2197	58	ACAP2	ENSG00000114331	5	-1.0	523	7474	Stim8hr
2198	58	ECT2	ENSG00000114346	3	-0.3333333333333333	2040	5957	Stim8hr
2199	58	GNAI2	ENSG00000114353	1	-1.0	1105	6892	Stim8hr
2200	58	TFG	ENSG00000114354	1	-1.0	2441	5556	Stim8hr
2201	58	TUSC2	ENSG00000114383	1	-1.0	2387	5610	Stim8hr
2202	58	NPRL2	ENSG00000114388	1	-1.0	4234	3763	Stim8hr
2203	58	CYB561D2	ENSG00000114395	2	1.0	3518	4479	Stim8hr
2204	58	C3orf14	ENSG00000114405	1	-1.0	2034	5963	Stim8hr
2205	58	CBLB	ENSG00000114423	25	1.0	7750	247	Stim8hr
2206	58	BBX	ENSG00000114439	1	-1.0	2921	5076	Stim8hr
2207	58	IFT57	ENSG00000114446	4	-1.0	2426	5571	Stim8hr
2208	58	GNB4	ENSG00000114450	2	1.0	2408	5589	Stim8hr
2209	58	GBE1	ENSG00000114480	4	1.0	5199	2798	Stim8hr
2210	58	SNX4	ENSG00000114520	1	-1.0	1863	6134	Stim8hr
2211	58	C3orf52	ENSG00000114529	7	1.0	5518	2479	Stim8hr
2212	58	FRMD4B	ENSG00000114541	1	1.0	6460	1537	Stim8hr
2213	58	SLC41A3	ENSG00000114544	2	-1.0	1698	6299	Stim8hr
2214	58	ABTB1	ENSG00000114626	1	1.0	2601	5396	Stim8hr
2215	58	KLHL18	ENSG00000114648	4	-1.0	1551	6446	Stim8hr
2216	58	SCAP	ENSG00000114650	1	1.0	4598	3399	Stim8hr
2217	58	HEMK1	ENSG00000114735	1	1.0	5385	2612	Stim8hr
2218	58	CISH	ENSG00000114737	6	1.0	7639	358	Stim8hr
2219	58	MAPKAPK3	ENSG00000114738	44	-1.0	36	7961	Stim8hr
2220	58	ACVR2B	ENSG00000114739	2	1.0	5871	2126	Stim8hr
2221	58	WDR48	ENSG00000114742	3	0.3333333333333333	3144	4853	Stim8hr
2222	58	GORASP1	ENSG00000114745	1	1.0	3206	4791	Stim8hr
2223	58	RRP9	ENSG00000114767	1	-1.0	4223	3774	Stim8hr
2224	58	ABCC5	ENSG00000114770	13	1.0	7711	286	Stim8hr
2225	58	ABHD14B	ENSG00000114779	14	1.0	7565	432	Stim8hr
2226	58	EIF1B	ENSG00000114784	1	-1.0	4658	3339	Stim8hr
2227	58	SSR3	ENSG00000114850	30	-1.0	8	7989	Stim8hr
2228	58	TNNC1	ENSG00000114854	1	1.0	3874	4123	Stim8hr
2229	58	NKTR	ENSG00000114857	3	0.3333333333333333	6792	1205	Stim8hr
2230	58	CLCN2	ENSG00000114859	1	1.0	3722	4275	Stim8hr
2231	58	FOXP1	ENSG00000114861	20	1.0	7806	191	Stim8hr
2232	58	EIF4G1	ENSG00000114867	6	0.3333333333333333	6961	1036	Stim8hr
2233	58	SPCS1	ENSG00000114902	1	-1.0	1289	6708	Stim8hr
2234	58	NEK4	ENSG00000114904	1	-1.0	2170	5827	Stim8hr
2235	58	INO80D	ENSG00000114933	1	1.0	6418	1579	Stim8hr
2236	58	EEF1B2	ENSG00000114942	16	0.875	7573	424	Stim8hr
2237	58	DGUOK	ENSG00000114956	1	-1.0	1436	6561	Stim8hr
2238	58	MOB1A	ENSG00000114978	1	1.0	4762	3235	Stim8hr
2239	58	LMAN2L	ENSG00000114988	2	0.0	1853	6144	Stim8hr
2240	58	TTL	ENSG00000114999	2	1.0	3513	4484	Stim8hr
2241	58	IL1A	ENSG00000115008	2	1.0	1455	6542	Stim8hr
2242	58	CCL20	ENSG00000115009	5	1.0	1363	6634	Stim8hr
2243	58	PIKFYVE	ENSG00000115020	2	1.0	6800	1197	Stim8hr
2244	58	ACTR1B	ENSG00000115073	50	0.96	7990	7	Stim8hr
2245	58	SLC35F5	ENSG00000115084	3	1.0	6077	1920	Stim8hr
2246	58	ZAP70	ENSG00000115085	1	1.0	5638	2359	Stim8hr
2247	58	ACTR3	ENSG00000115091	12	-1.0	175	7822	Stim8hr
2248	58	SF3B6	ENSG00000115128	4	0.5	6703	1294	Stim8hr
2249	58	TP53I3	ENSG00000115129	1	1.0	2369	5628	Stim8hr
2250	58	STAM2	ENSG00000115145	7	1.0	5144	2853	Stim8hr
2251	58	GPD2	ENSG00000115159	2	1.0	2345	5652	Stim8hr
2252	58	CENPA	ENSG00000115163	4	-1.0	1230	6767	Stim8hr
2253	58	CYTIP	ENSG00000115165	4	0.5	5963	2034	Stim8hr
2254	58	ACVR1	ENSG00000115170	9	1.0	6927	1070	Stim8hr
2255	58	MPV17	ENSG00000115204	3	1.0	5194	2803	Stim8hr
2256	58	GTF3C2	ENSG00000115207	6	-1.0	1352	6645	Stim8hr
2257	58	EIF2B4	ENSG00000115211	9	0.7777777777777778	7116	881	Stim8hr
2258	58	ITGA4	ENSG00000115232	3	-0.3333333333333333	1276	6721	Stim8hr
2259	58	PSMD14	ENSG00000115233	6	-1.0	538	7459	Stim8hr
2260	58	SNX17	ENSG00000115234	22	0.8181818181818182	7815	182	Stim8hr
2261	58	ASB3	ENSG00000115239	12	-1.0	84	7913	Stim8hr
2262	58	PPM1G	ENSG00000115241	7	-1.0	417	7580	Stim8hr
2263	58	IFIH1	ENSG00000115267	2	1.0	5718	2279	Stim8hr
2264	58	INO80B	ENSG00000115274	3	-1.0	2378	5619	Stim8hr
2265	58	MOGS	ENSG00000115275	4	0.5	3230	4767	Stim8hr
2266	58	TTC31	ENSG00000115282	4	1.0	6728	1269	Stim8hr
2267	58	PCGF1	ENSG00000115289	2	0.0	4211	3786	Stim8hr
2268	58	CLIP4	ENSG00000115295	19	1.0	7438	559	Stim8hr
2269	58	SPTBN1	ENSG00000115306	3	-1.0	1425	6572	Stim8hr
2270	58	AUP1	ENSG00000115307	1	1.0	3927	4070	Stim8hr
2271	58	RTN4	ENSG00000115310	2	0.0	1522	6475	Stim8hr
2272	58	HTRA2	ENSG00000115317	1	-1.0	1937	6060	Stim8hr
2273	58	POLE4	ENSG00000115350	16	1.0	7436	561	Stim8hr
2274	58	LANCL1	ENSG00000115365	2	1.0	2256	5741	Stim8hr
2275	58	FANCL	ENSG00000115392	5	1.0	4705	3292	Stim8hr
2276	58	STAT1	ENSG00000115415	11	1.0	7250	747	Stim8hr
2277	58	GLS	ENSG00000115419	9	-0.7777777777777778	364	7633	Stim8hr
2278	58	PAPOLG	ENSG00000115421	1	1.0	5602	2395	Stim8hr
2279	58	PECR	ENSG00000115425	4	-1.0	832	7165	Stim8hr
2280	58	UNC50	ENSG00000115446	4	-0.5	2480	5517	Stim8hr
2281	58	USP34	ENSG00000115464	8	1.0	7419	578	Stim8hr
2282	58	CCT4	ENSG00000115484	17	-0.8823529411764706	992	7005	Stim8hr
2283	58	GGCX	ENSG00000115486	3	1.0	6753	1244	Stim8hr
2284	58	EHBP1	ENSG00000115504	5	-0.6	1621	6376	Stim8hr
2285	58	TXNDC9	ENSG00000115514	5	1.0	6946	1051	Stim8hr
2286	58	COQ10B	ENSG00000115520	4	1.0	4459	3538	Stim8hr
2287	58	GNLY	ENSG00000115523	6	0.6666666666666666	2696	5301	Stim8hr
2288	58	ST3GAL5	ENSG00000115525	2	0.0	2016	5981	Stim8hr
2289	58	PDCL3	ENSG00000115539	1	1.0	4964	3033	Stim8hr
2290	58	MOB4	ENSG00000115540	4	0.0	3085	4912	Stim8hr
2291	58	HSPE1	ENSG00000115541	7	-0.7142857142857143	1607	6390	Stim8hr
2292	58	KDM3A	ENSG00000115548	13	1.0	7527	470	Stim8hr
2293	58	CHMP3	ENSG00000115561	4	-1.0	646	7351	Stim8hr
2294	58	ZNF142	ENSG00000115568	3	-1.0	3393	4604	Stim8hr
2295	58	IL1R2	ENSG00000115590	1	1.0	2349	5648	Stim8hr
2296	58	IL1R1	ENSG00000115594	3	1.0	3021	4976	Stim8hr
2297	58	IL18R1	ENSG00000115604	6	1.0	6831	1166	Stim8hr
2298	58	IL18RAP	ENSG00000115607	28	1.0	7855	142	Stim8hr
2299	58	FHL2	ENSG00000115641	1	-1.0	1496	6501	Stim8hr
2300	58	CNPPD1	ENSG00000115649	8	-1.0	435	7562	Stim8hr
2301	58	UXS1	ENSG00000115652	28	1.0	7903	94	Stim8hr
2302	58	ABCB6	ENSG00000115657	34	0.9411764705882353	7653	344	Stim8hr
2303	58	STK16	ENSG00000115661	1	1.0	5122	2875	Stim8hr
2304	58	HDLBP	ENSG00000115677	2	-1.0	896	7101	Stim8hr
2305	58	PPP1R7	ENSG00000115685	2	1.0	4929	3068	Stim8hr
2306	58	STK25	ENSG00000115694	4	1.0	7248	749	Stim8hr
2307	58	ID2	ENSG00000115738	2	1.0	5021	2976	Stim8hr
2308	58	TAF1B	ENSG00000115750	3	1.0	6457	1540	Stim8hr
2309	58	HPCAL1	ENSG00000115756	5	-1.0	1301	6696	Stim8hr
2310	58	ODC1	ENSG00000115758	11	-1.0	479	7518	Stim8hr
2311	58	BIRC6	ENSG00000115760	4	1.0	7285	712	Stim8hr
2312	58	GORASP2	ENSG00000115806	3	0.3333333333333333	2909	5088	Stim8hr
2313	58	STRN	ENSG00000115808	1	1.0	2720	5277	Stim8hr
2314	58	PRKD3	ENSG00000115825	5	0.6	6165	1832	Stim8hr
2315	58	QPCT	ENSG00000115828	3	1.0	4691	3306	Stim8hr
2316	58	RAB3GAP1	ENSG00000115839	37	1.0	7930	67	Stim8hr
2317	58	SLC25A12	ENSG00000115840	28	-1.0	88	7909	Stim8hr
2318	58	RMDN2	ENSG00000115841	2	1.0	4785	3212	Stim8hr
2319	58	DARS1	ENSG00000115866	10	0.8	7773	224	Stim8hr
2320	58	SRSF7	ENSG00000115875	3	-0.3333333333333333	2664	5333	Stim8hr
2321	58	SLC1A4	ENSG00000115902	3	1.0	2945	5052	Stim8hr
2322	58	SOS1	ENSG00000115904	2	-1.0	3173	4824	Stim8hr
2323	58	WIPF1	ENSG00000115935	13	-1.0	71	7926	Stim8hr
2324	58	ORC2	ENSG00000115942	3	-0.3333333333333333	3244	4753	Stim8hr
2325	58	COX7A2L	ENSG00000115944	2	1.0	4804	3193	Stim8hr
2326	58	PNO1	ENSG00000115946	3	-1.0	915	7082	Stim8hr
2327	58	ORC4	ENSG00000115947	5	1.0	6990	1007	Stim8hr
2328	58	PLEK	ENSG00000115956	1	1.0	796	7201	Stim8hr
2329	58	ATF2	ENSG00000115966	4	-1.0	238	7759	Stim8hr
2330	58	THADA	ENSG00000115970	31	1.0	7904	93	Stim8hr
2331	58	AAK1	ENSG00000115977	2	1.0	5487	2510	Stim8hr
2332	58	TRAK2	ENSG00000115993	3	1.0	6784	1213	Stim8hr
2333	58	C2orf42	ENSG00000115998	4	1.0	6628	1369	Stim8hr
2334	58	TIA1	ENSG00000116001	1	1.0	3591	4406	Stim8hr
2335	58	PCYOX1	ENSG00000116005	3	0.3333333333333333	5002	2995	Stim8hr
2336	58	EPAS1	ENSG00000116016	4	1.0	3849	4148	Stim8hr
2337	58	ARID3A	ENSG00000116017	11	-0.8181818181818182	475	7522	Stim8hr
2338	58	NFE2L2	ENSG00000116044	5	1.0	6208	1789	Stim8hr
2339	58	MSH6	ENSG00000116062	7	0.42857142857142855	6039	1958	Stim8hr
2340	58	SPR	ENSG00000116096	2	1.0	1224	6773	Stim8hr
2341	58	ALMS1	ENSG00000116127	1	-1.0	5166	2831	Stim8hr
2342	58	BCL9	ENSG00000116128	2	1.0	6195	1802	Stim8hr
2343	58	DHCR24	ENSG00000116133	4	-1.0	3298	4699	Stim8hr
2344	58	SCP2	ENSG00000116171	2	1.0	4521	3476	Stim8hr
2345	58	FAM20B	ENSG00000116199	2	1.0	6030	1967	Stim8hr
2346	58	TCEANC2	ENSG00000116205	4	-1.0	1057	6940	Stim8hr
2347	58	TMEM59	ENSG00000116209	2	1.0	4238	3759	Stim8hr
2348	58	LRRC42	ENSG00000116212	22	-1.0	256	7741	Stim8hr
2349	58	WRAP73	ENSG00000116213	1	1.0	4417	3580	Stim8hr
2350	58	ICMT	ENSG00000116237	1	1.0	5858	2139	Stim8hr
2351	58	QSOX1	ENSG00000116260	3	0.3333333333333333	3924	4073	Stim8hr
2352	58	STXBP3	ENSG00000116266	3	0.3333333333333333	6594	1403	Stim8hr
2353	58	ERRFI1	ENSG00000116285	3	1.0	5418	2579	Stim8hr
2354	58	PARK7	ENSG00000116288	8	-0.75	572	7425	Stim8hr
2355	58	ELAPOR1	ENSG00000116299	1	-1.0	2927	5070	Stim8hr
2356	58	AMPD2	ENSG00000116337	1	1.0	5283	2714	Stim8hr
2357	58	SRSF4	ENSG00000116350	4	-1.0	1857	6140	Stim8hr
2358	58	MECR	ENSG00000116353	3	1.0	5382	2615	Stim8hr
2359	58	KCNC4	ENSG00000116396	2	1.0	5780	2217	Stim8hr
2360	58	EDEM3	ENSG00000116406	6	-1.0	481	7516	Stim8hr
2361	58	WDR77	ENSG00000116455	17	1.0	7666	331	Stim8hr
2362	58	ATP5PB	ENSG00000116459	7	-1.0	731	7266	Stim8hr
2363	58	RAP1A	ENSG00000116473	13	-0.8461538461538461	231	7766	Stim8hr
2364	58	HDAC1	ENSG00000116478	32	-1.0	22	7975	Stim8hr
2365	58	CAPZA1	ENSG00000116489	3	1.0	5050	2947	Stim8hr
2366	58	S100PBP	ENSG00000116497	3	1.0	5187	2810	Stim8hr
2367	58	RNF19B	ENSG00000116514	7	1.0	5920	2077	Stim8hr
2368	58	SCAMP3	ENSG00000116521	3	1.0	4903	3094	Stim8hr
2369	58	ASH1L	ENSG00000116539	54	1.0	7955	42	Stim8hr
2370	58	SFPQ	ENSG00000116560	3	1.0	5417	2580	Stim8hr
2371	58	RHOU	ENSG00000116574	2	-1.0	827	7170	Stim8hr
2372	58	ARHGEF2	ENSG00000116584	15	1.0	7172	825	Stim8hr
2373	58	LAMTOR2	ENSG00000116586	11	-1.0	254	7743	Stim8hr
2374	58	MEF2D	ENSG00000116604	2	1.0	4486	3511	Stim8hr
2375	58	DOCK7	ENSG00000116641	1	-1.0	4304	3693	Stim8hr
2376	58	SRM	ENSG00000116649	1	-1.0	1612	6385	Stim8hr
2377	58	FBXO6	ENSG00000116663	1	-1.0	3880	4117	Stim8hr
2378	58	C1orf21	ENSG00000116667	1	-1.0	1434	6563	Stim8hr
2379	58	SWT1	ENSG00000116668	1	1.0	4782	3215	Stim8hr
2380	58	MAD2L2	ENSG00000116670	13	-1.0	324	7673	Stim8hr
2381	58	DNAJC6	ENSG00000116675	1	-1.0	1088	6909	Stim8hr
2382	58	LEPR	ENSG00000116678	4	-1.0	151	7846	Stim8hr
2383	58	IVNS1ABP	ENSG00000116679	6	0.6666666666666666	4613	3384	Stim8hr
2384	58	MFN2	ENSG00000116688	3	-1.0	1398	6599	Stim8hr
2385	58	PRG4	ENSG00000116690	1	1.0	2216	5781	Stim8hr
2386	58	MIIP	ENSG00000116691	1	-1.0	1414	6583	Stim8hr
2387	58	SMG7	ENSG00000116698	1	-1.0	2782	5215	Stim8hr
2388	58	SLC35D1	ENSG00000116704	4	1.0	5235	2762	Stim8hr
2389	58	GADD45A	ENSG00000116717	6	1.0	3780	4217	Stim8hr
2390	58	RGS2	ENSG00000116741	5	1.0	4235	3762	Stim8hr
2391	58	RO60	ENSG00000116747	1	1.0	3122	4875	Stim8hr
2392	58	UCHL5	ENSG00000116750	1	-1.0	1355	6642	Stim8hr
2393	58	SRSF11	ENSG00000116754	2	0.0	1633	6364	Stim8hr
2394	58	CTH	ENSG00000116761	10	1.0	7379	618	Stim8hr
2395	58	AGMAT	ENSG00000116771	12	0.8333333333333334	7094	903	Stim8hr
2396	58	PLEKHM2	ENSG00000116786	1	1.0	3190	4807	Stim8hr
2397	58	CRYZ	ENSG00000116791	2	-1.0	890	7107	Stim8hr
2398	58	PHTF1	ENSG00000116793	6	-1.0	197	7800	Stim8hr
2399	58	ZBTB17	ENSG00000116809	15	1.0	7757	240	Stim8hr
2400	58	CD58	ENSG00000116815	11	1.0	5693	2304	Stim8hr
2401	58	CD2	ENSG00000116824	9	1.0	7441	556	Stim8hr
2402	58	TTF2	ENSG00000116830	16	1.0	7556	441	Stim8hr
2403	58	KIF21B	ENSG00000116852	8	0.0	1468	6529	Stim8hr
2404	58	ADPRS	ENSG00000116863	6	1.0	6936	1061	Stim8hr
2405	58	MAP7D1	ENSG00000116871	8	-1.0	617	7380	Stim8hr
2406	58	WARS2	ENSG00000116874	3	0.3333333333333333	6446	1551	Stim8hr
2407	58	GNPAT	ENSG00000116906	3	-0.3333333333333333	4017	3980	Stim8hr
2408	58	TSNAX	ENSG00000116918	7	1.0	7267	730	Stim8hr
2409	58	C1orf109	ENSG00000116922	16	-1.0	336	7661	Stim8hr
2410	58	RRAGC	ENSG00000116954	12	-1.0	38	7959	Stim8hr
2411	58	LGALS8	ENSG00000116977	3	-1.0	713	7284	Stim8hr
2412	58	MTR	ENSG00000116984	5	1.0	6668	1329	Stim8hr
2413	58	RLF	ENSG00000117000	19	1.0	7824	173	Stim8hr
2414	58	ZNF684	ENSG00000117010	2	1.0	6275	1722	Stim8hr
2415	58	AKT3	ENSG00000117020	1	-1.0	4350	3647	Stim8hr
2416	58	ETV3	ENSG00000117036	2	1.0	6657	1340	Stim8hr
2417	58	ACADM	ENSG00000117054	5	-1.0	1277	6720	Stim8hr
2418	58	SLAMF1	ENSG00000117090	7	1.0	5886	2111	Stim8hr
2419	58	CD48	ENSG00000117091	2	1.0	3417	4580	Stim8hr
2420	58	RPF1	ENSG00000117133	21	0.9047619047619048	7890	107	Stim8hr
2421	58	KDM5B	ENSG00000117139	25	1.0	7583	414	Stim8hr
2422	58	UAP1	ENSG00000117143	6	-0.6666666666666666	1985	6012	Stim8hr
2423	58	CTBS	ENSG00000117151	1	1.0	5036	2961	Stim8hr
2424	58	KLHL12	ENSG00000117153	2	1.0	5497	2500	Stim8hr
2425	58	SSX2IP	ENSG00000117155	1	1.0	5764	2233	Stim8hr
2426	58	RBBP5	ENSG00000117222	9	0.7777777777777778	6992	1005	Stim8hr
2427	58	GBP3	ENSG00000117226	1	-1.0	3009	4988	Stim8hr
2428	58	GBP1	ENSG00000117228	3	-1.0	3387	4610	Stim8hr
2429	58	RAB29	ENSG00000117280	6	-1.0	803	7194	Stim8hr
2430	58	ECE1	ENSG00000117298	18	1.0	7296	701	Stim8hr
2431	58	HMGCL	ENSG00000117305	2	0.0	2588	5409	Stim8hr
2432	58	GALE	ENSG00000117308	1	-1.0	3176	4821	Stim8hr
2433	58	ID3	ENSG00000117318	5	1.0	5957	2040	Stim8hr
2434	58	CD46	ENSG00000117335	1	-1.0	4563	3434	Stim8hr
2435	58	PRPF3	ENSG00000117360	4	-1.0	740	7257	Stim8hr
2436	58	APH1A	ENSG00000117362	8	-1.0	839	7158	Stim8hr
2437	58	SLC2A1	ENSG00000117394	5	0.6	7495	502	Stim8hr
2438	58	CDC20	ENSG00000117399	6	-1.0	898	7099	Stim8hr
2439	58	IPO13	ENSG00000117408	1	-1.0	3424	4573	Stim8hr
2440	58	ATP6V0B	ENSG00000117410	18	-1.0	97	7900	Stim8hr
2441	58	B4GALT2	ENSG00000117411	9	1.0	7478	519	Stim8hr
2442	58	ERI3	ENSG00000117419	15	-1.0	164	7833	Stim8hr
2443	58	AKR1A1	ENSG00000117448	8	0.75	7097	900	Stim8hr
2444	58	PRDX1	ENSG00000117450	9	1.0	4043	3954	Stim8hr
2445	58	PIK3R3	ENSG00000117461	2	0.0	930	7067	Stim8hr
2446	58	BLZF1	ENSG00000117475	1	1.0	1452	6545	Stim8hr
2447	58	SLC19A2	ENSG00000117479	1	1.0	3546	4451	Stim8hr
2448	58	NSUN4	ENSG00000117481	1	-1.0	6269	1728	Stim8hr
2449	58	TMED5	ENSG00000117500	3	-1.0	418	7579	Stim8hr
2450	58	DR1	ENSG00000117505	17	-1.0	318	7679	Stim8hr
2451	58	CNN3	ENSG00000117519	2	1.0	6560	1437	Stim8hr
2452	58	PRRC2C	ENSG00000117523	1	-1.0	4230	3767	Stim8hr
2453	58	F3	ENSG00000117525	1	1.0	4393	3604	Stim8hr
2454	58	ABCD3	ENSG00000117528	1	-1.0	2742	5255	Stim8hr
2455	58	DPH5	ENSG00000117543	6	-0.6666666666666666	850	7147	Stim8hr
2456	58	FASLG	ENSG00000117560	6	0.6666666666666666	4620	3377	Stim8hr
2457	58	TNFSF4	ENSG00000117586	3	1.0	3681	4316	Stim8hr
2458	58	PRDX6	ENSG00000117592	3	0.3333333333333333	6492	1505	Stim8hr
2459	58	DARS2	ENSG00000117593	1	-1.0	1200	6797	Stim8hr
2460	58	UTP25	ENSG00000117597	8	1.0	7223	774	Stim8hr
2461	58	SYF2	ENSG00000117614	3	0.3333333333333333	1440	6557	Stim8hr
2462	58	RSRP1	ENSG00000117616	1	-1.0	2484	5513	Stim8hr
2463	58	SLC35A3	ENSG00000117620	2	0.0	5380	2617	Stim8hr
2464	58	RCOR3	ENSG00000117625	9	1.0	7361	636	Stim8hr
2465	58	STMN1	ENSG00000117632	2	0.0	3191	4806	Stim8hr
2466	58	MTFR1L	ENSG00000117640	1	1.0	3687	4310	Stim8hr
2467	58	MAN1C1	ENSG00000117643	1	1.0	2325	5672	Stim8hr
2468	58	NEK2	ENSG00000117650	3	-0.3333333333333333	1409	6588	Stim8hr
2469	58	DHDDS	ENSG00000117682	3	0.3333333333333333	3532	4465	Stim8hr
2470	58	NENF	ENSG00000117691	3	-1.0	1325	6672	Stim8hr
2471	58	NSL1	ENSG00000117697	9	1.0	7355	642	Stim8hr
2472	58	ARID1A	ENSG00000117713	1	-1.0	3471	4526	Stim8hr
2473	58	CENPF	ENSG00000117724	3	-0.3333333333333333	3872	4125	Stim8hr
2474	58	RPA2	ENSG00000117748	2	-1.0	551	7446	Stim8hr
2475	58	PPP1R8	ENSG00000117751	1	-1.0	3157	4840	Stim8hr
2476	58	OSBPL9	ENSG00000117859	1	-1.0	2520	5477	Stim8hr
2477	58	TXNDC12	ENSG00000117862	1	-1.0	3554	4443	Stim8hr
2478	58	ESYT2	ENSG00000117868	10	1.0	7476	521	Stim8hr
2479	58	RCN2	ENSG00000117906	1	-1.0	1955	6042	Stim8hr
2480	58	CTSD	ENSG00000117984	2	0.0	1812	6185	Stim8hr
2481	58	STAG1	ENSG00000118007	3	-0.3333333333333333	2899	5098	Stim8hr
2482	58	STK11	ENSG00000118046	2	-1.0	809	7188	Stim8hr
2483	58	KMT2A	ENSG00000118058	1	1.0	6623	1374	Stim8hr
2484	58	IFT46	ENSG00000118096	1	1.0	5208	2789	Stim8hr
2485	58	KPTN	ENSG00000118162	2	1.0	5389	2608	Stim8hr
2486	58	KIF14	ENSG00000118193	3	-1.0	2232	5765	Stim8hr
2487	58	DDX59	ENSG00000118197	1	-1.0	2257	5740	Stim8hr
2488	58	CAMSAP2	ENSG00000118200	1	1.0	4411	3586	Stim8hr
2489	58	ATF6	ENSG00000118217	15	1.0	7518	479	Stim8hr
2490	58	MREG	ENSG00000118242	2	0.0	1731	6266	Stim8hr
2491	58	FASTKD2	ENSG00000118246	17	1.0	7673	324	Stim8hr
2492	58	NRP2	ENSG00000118257	2	1.0	5222	2775	Stim8hr
2493	58	CREB1	ENSG00000118260	16	1.0	7865	132	Stim8hr
2494	58	KLF7	ENSG00000118263	1	1.0	2981	5016	Stim8hr
2495	58	IRAG2	ENSG00000118308	5	1.0	3878	4119	Stim8hr
2496	58	ELOVL4	ENSG00000118402	1	1.0	4147	3850	Stim8hr
2497	58	CASP8AP2	ENSG00000118412	4	1.0	5043	2954	Stim8hr
2498	58	HMGN3	ENSG00000118418	3	0.3333333333333333	2733	5264	Stim8hr
2499	58	UBE3D	ENSG00000118420	3	1.0	7026	971	Stim8hr
2500	58	ANKRD13C	ENSG00000118454	2	-1.0	2032	5965	Stim8hr
2501	58	PLAGL1	ENSG00000118495	2	1.0	4294	3703	Stim8hr
2502	58	FBXO30	ENSG00000118496	13	1.0	7321	676	Stim8hr
2503	58	TNFAIP3	ENSG00000118503	14	1.0	7779	218	Stim8hr
2504	58	AKAP7	ENSG00000118507	1	-1.0	3259	4738	Stim8hr
2505	58	MYB	ENSG00000118513	2	0.0	1932	6065	Stim8hr
2506	58	ALDH8A1	ENSG00000118514	1	1.0	4593	3404	Stim8hr
2507	58	SGK1	ENSG00000118515	1	1.0	4665	3332	Stim8hr
2508	58	RNF146	ENSG00000118518	3	0.3333333333333333	2546	5451	Stim8hr
2509	58	FBXL5	ENSG00000118564	17	1.0	7713	284	Stim8hr
2510	58	MED28	ENSG00000118579	3	1.0	5009	2988	Stim8hr
2511	58	SLC16A7	ENSG00000118596	5	-1.0	1506	6491	Stim8hr
2512	58	RXYLT1	ENSG00000118600	4	1.0	6783	1214	Stim8hr
2513	58	ZNF430	ENSG00000118620	1	1.0	5469	2528	Stim8hr
2514	58	VAMP8	ENSG00000118640	3	-1.0	952	7045	Stim8hr
2515	58	DCLRE1B	ENSG00000118655	1	-1.0	1979	6018	Stim8hr
2516	58	MYL12B	ENSG00000118680	2	0.0	3370	4627	Stim8hr
2517	58	FOXO3	ENSG00000118689	6	1.0	6782	1215	Stim8hr
2518	58	ARMC2	ENSG00000118690	2	1.0	5068	2929	Stim8hr
2519	58	RPN2	ENSG00000118705	4	0.5	5684	2313	Stim8hr
2520	58	TGIF2	ENSG00000118707	1	1.0	3405	4592	Stim8hr
2521	58	PKD2	ENSG00000118762	3	0.3333333333333333	2792	5205	Stim8hr
2522	58	SPP1	ENSG00000118785	2	-1.0	1307	6690	Stim8hr
2523	58	CCNI	ENSG00000118816	1	-1.0	4204	3793	Stim8hr
2524	58	MFSD1	ENSG00000118855	5	-1.0	424	7573	Stim8hr
2525	58	UBN1	ENSG00000118900	2	-1.0	1372	6625	Stim8hr
2526	58	KLF12	ENSG00000118922	1	-1.0	3248	4749	Stim8hr
2527	58	UCHL3	ENSG00000118939	8	1.0	7588	409	Stim8hr
2528	58	LDAH	ENSG00000118961	6	1.0	6073	1924	Stim8hr
2529	58	WDR35	ENSG00000118965	5	1.0	6788	1209	Stim8hr
2530	58	CCND2	ENSG00000118971	29	-1.0	49	7948	Stim8hr
2531	58	ELL2	ENSG00000118985	1	1.0	2458	5539	Stim8hr
2532	58	CYP20A1	ENSG00000119004	7	1.0	7554	443	Stim8hr
2533	58	NDUFB3	ENSG00000119013	2	-1.0	495	7502	Stim8hr
2534	58	GTF3C3	ENSG00000119041	4	1.0	4295	3702	Stim8hr
2535	58	UBE2B	ENSG00000119048	2	0.0	1833	6164	Stim8hr
2536	58	KLF9	ENSG00000119138	2	1.0	4124	3872	Stim8hr
2537	58	TJP2	ENSG00000119139	2	-1.0	305	7692	Stim8hr
2538	58	ITGB1BP1	ENSG00000119185	5	-1.0	732	7265	Stim8hr
2539	58	CPSF3	ENSG00000119203	16	-1.0	635	7362	Stim8hr
2540	58	SENP5	ENSG00000119231	1	1.0	5647	2350	Stim8hr
2541	58	CCDC92	ENSG00000119242	6	1.0	7372	625	Stim8hr
2542	58	C1orf198	ENSG00000119280	2	-1.0	3369	4628	Stim8hr
2543	58	PTBP3	ENSG00000119314	20	-1.0	59	7938	Stim8hr
2544	58	RAD23B	ENSG00000119318	7	-1.0	1163	6834	Stim8hr
2545	58	FKBP15	ENSG00000119321	2	-1.0	2053	5944	Stim8hr
2546	58	SET	ENSG00000119335	7	-1.0	1332	6665	Stim8hr
2547	58	PTPA	ENSG00000119383	2	-1.0	819	7178	Stim8hr
2548	58	GLE1	ENSG00000119392	1	1.0	5084	2913	Stim8hr
2549	58	RAB14	ENSG00000119396	3	0.3333333333333333	4759	3238	Stim8hr
2550	58	CNTRL	ENSG00000119397	1	-1.0	3284	4713	Stim8hr
2551	58	TRIM32	ENSG00000119401	2	1.0	4353	3644	Stim8hr
2552	58	PHF19	ENSG00000119403	6	-1.0	955	7042	Stim8hr
2553	58	NEK6	ENSG00000119408	3	-1.0	1827	6170	Stim8hr
2554	58	BSPRY	ENSG00000119411	3	0.3333333333333333	6083	1913	Stim8hr
2555	58	PPP6C	ENSG00000119414	3	1.0	4676	3321	Stim8hr
2556	58	NDUFA8	ENSG00000119421	4	0.5	3937	4060	Stim8hr
2557	58	HDHD3	ENSG00000119431	1	1.0	5024	2973	Stim8hr
2558	58	RBM18	ENSG00000119446	8	-1.0	412	7585	Stim8hr
2559	58	HSDL2	ENSG00000119471	3	-1.0	824	7173	Stim8hr
2560	58	MAPKAP1	ENSG00000119487	3	-1.0	1554	6443	Stim8hr
2561	58	NR4A3	ENSG00000119508	10	1.0	7056	940	Stim8hr
2562	58	INVS	ENSG00000119509	5	0.6	6470	1527	Stim8hr
2563	58	DENND1A	ENSG00000119522	5	-1.0	2181	5816	Stim8hr
2564	58	ALG2	ENSG00000119523	4	1.0	4755	3242	Stim8hr
2565	58	KDSR	ENSG00000119537	2	-1.0	2164	5833	Stim8hr
2566	58	VPS4B	ENSG00000119541	7	1.0	7305	692	Stim8hr
2567	58	ZBTB45	ENSG00000119574	3	1.0	6551	1446	Stim8hr
2568	58	DCAF4	ENSG00000119599	2	1.0	6451	1546	Stim8hr
2569	58	FCF1	ENSG00000119616	4	0.5	2584	5413	Stim8hr
2570	58	IFI27L2	ENSG00000119632	5	0.6	3612	4385	Stim8hr
2571	58	NEK9	ENSG00000119638	7	-0.7142857142857143	974	7023	Stim8hr
2572	58	ACYP1	ENSG00000119640	1	1.0	5095	2902	Stim8hr
2573	58	NPC2	ENSG00000119655	9	-0.7777777777777778	242	7755	Stim8hr
2574	58	IRF2BPL	ENSG00000119669	8	1.0	7730	267	Stim8hr
2575	58	AREL1	ENSG00000119682	2	1.0	4313	3684	Stim8hr
2576	58	MLH3	ENSG00000119684	6	1.0	6652	1345	Stim8hr
2577	58	TTLL5	ENSG00000119685	2	1.0	4058	3939	Stim8hr
2578	58	DLST	ENSG00000119689	5	1.0	6363	1634	Stim8hr
2579	58	SLIRP	ENSG00000119705	2	-1.0	1950	6047	Stim8hr
2580	58	GPR68	ENSG00000119714	3	-0.3333333333333333	321	7676	Stim8hr
2581	58	COQ6	ENSG00000119723	6	0.3333333333333333	5484	2513	Stim8hr
2582	58	ZNF410	ENSG00000119725	2	0.0	1916	6081	Stim8hr
2583	58	RHOQ	ENSG00000119729	2	-1.0	2948	5049	Stim8hr
2584	58	SUPT7L	ENSG00000119760	4	1.0	4174	3823	Stim8hr
2585	58	DNMT3A	ENSG00000119772	29	1.0	7915	82	Stim8hr
2586	58	TMEM214	ENSG00000119777	1	1.0	2494	5503	Stim8hr
2587	58	ATAD2B	ENSG00000119778	3	1.0	6682	1315	Stim8hr
2588	58	ATL2	ENSG00000119787	2	1.0	6384	1613	Stim8hr
2589	58	YPEL5	ENSG00000119801	5	1.0	2604	5393	Stim8hr
2590	58	YIPF4	ENSG00000119820	3	0.3333333333333333	1464	6533	Stim8hr
2591	58	AFTPH	ENSG00000119844	7	1.0	6982	1015	Stim8hr
2592	58	LGALSL	ENSG00000119862	1	-1.0	2156	5841	Stim8hr
2593	58	CRIPT	ENSG00000119878	1	1.0	6042	1955	Stim8hr
2594	58	SLC17A5	ENSG00000119899	1	-1.0	632	7365	Stim8hr
2595	58	OGFRL1	ENSG00000119900	1	1.0	5090	2907	Stim8hr
2596	58	SLF2	ENSG00000119906	1	1.0	6164	1833	Stim8hr
2597	58	IDE	ENSG00000119912	17	-1.0	991	7006	Stim8hr
2598	58	CUTC	ENSG00000119929	17	0.8823529411764706	7868	129	Stim8hr
2599	58	MXI1	ENSG00000119950	3	1.0	6279	1718	Stim8hr
2600	58	SMNDC1	ENSG00000119953	11	-1.0	269	7728	Stim8hr
2601	58	C10orf88	ENSG00000119965	1	-1.0	2242	5755	Stim8hr
2602	58	HELLS	ENSG00000119969	4	-0.5	3701	4296	Stim8hr
2603	58	TCTN3	ENSG00000119977	3	1.0	4348	3649	Stim8hr
2604	58	DENND10	ENSG00000119979	2	1.0	3342	4655	Stim8hr
2605	58	WDR11	ENSG00000120008	8	1.0	7698	299	Stim8hr
2606	58	ARMH3	ENSG00000120029	18	1.0	7345	652	Stim8hr
2607	58	GOT1	ENSG00000120053	1	1.0	4093	3904	Stim8hr
2608	58	GNA13	ENSG00000120063	1	1.0	4800	3197	Stim8hr
2609	58	KANSL1	ENSG00000120071	4	1.0	5952	2045	Stim8hr
2610	58	HOXB3	ENSG00000120093	3	-0.3333333333333333	1212	6785	Stim8hr
2611	58	DUSP1	ENSG00000120129	1	1.0	3002	4995	Stim8hr
2612	58	PANK3	ENSG00000120137	10	1.0	7403	594	Stim8hr
2613	58	CAAP1	ENSG00000120159	2	-1.0	2124	5873	Stim8hr
2614	58	CD274	ENSG00000120217	1	1.0	4882	3115	Stim8hr
2615	58	NUP43	ENSG00000120253	1	-1.0	3522	4475	Stim8hr
2616	58	MTHFD1L	ENSG00000120254	13	1.0	7637	360	Stim8hr
2617	58	LRP11	ENSG00000120256	3	-1.0	360	7637	Stim8hr
2618	58	PLEKHG1	ENSG00000120278	1	1.0	5056	2941	Stim8hr
2619	58	TASL	ENSG00000120280	6	1.0	4070	3927	Stim8hr
2620	58	ARAP3	ENSG00000120318	1	1.0	4269	3728	Stim8hr
2621	58	CENPL	ENSG00000120334	2	-1.0	1529	6468	Stim8hr
2622	58	GORAB	ENSG00000120370	2	1.0	4378	3618	Stim8hr
2623	58	ACAT2	ENSG00000120437	5	0.6	7189	808	Stim8hr
2624	58	TCP1	ENSG00000120438	34	-1.0	98	7899	Stim8hr
2625	58	SNX19	ENSG00000120451	6	1.0	6797	1200	Stim8hr
2626	58	MSANTD2	ENSG00000120458	2	1.0	3839	4158	Stim8hr
2627	58	SLC10A7	ENSG00000120519	2	1.0	5164	2833	Stim8hr
2628	58	NUDCD1	ENSG00000120526	7	-1.0	1165	6832	Stim8hr
2629	58	ENY2	ENSG00000120533	1	1.0	3969	4028	Stim8hr
2630	58	MASTL	ENSG00000120539	3	-0.3333333333333333	2849	5148	Stim8hr
2631	58	KIAA1217	ENSG00000120549	5	0.6	3514	4483	Stim8hr
2632	58	EPC1	ENSG00000120616	5	1.0	7102	895	Stim8hr
2633	58	CCDC77	ENSG00000120647	2	-1.0	982	7015	Stim8hr
2634	58	TAF12	ENSG00000120656	5	-1.0	314	7683	Stim8hr
2635	58	TNFSF11	ENSG00000120659	2	1.0	4811	3186	Stim8hr
2636	58	MTRF1	ENSG00000120662	1	1.0	4643	3354	Stim8hr
2637	58	DNAJC15	ENSG00000120675	4	1.0	6694	1303	Stim8hr
2638	58	PROSER1	ENSG00000120685	2	-1.0	1882	6115	Stim8hr
2639	58	UFM1	ENSG00000120686	2	-1.0	472	7525	Stim8hr
2640	58	WBP4	ENSG00000120688	4	0.5	4813	3184	Stim8hr
2641	58	ELF1	ENSG00000120690	3	1.0	3467	4530	Stim8hr
2642	58	HSPH1	ENSG00000120694	4	-1.0	3602	4395	Stim8hr
2643	58	KBTBD7	ENSG00000120696	2	1.0	2923	5074	Stim8hr
2644	58	ALG5	ENSG00000120697	6	1.0	6429	1568	Stim8hr
2645	58	EXOSC8	ENSG00000120699	4	0.0	3563	4434	Stim8hr
2646	58	FAM53C	ENSG00000120709	8	0.5	6243	1754	Stim8hr
2647	58	SIL1	ENSG00000120725	1	1.0	3395	4602	Stim8hr
2648	58	PAIP2	ENSG00000120727	2	1.0	6162	1835	Stim8hr
2649	58	KDM3B	ENSG00000120733	2	1.0	6846	1151	Stim8hr
2650	58	EGR1	ENSG00000120738	5	1.0	5352	2645	Stim8hr
2651	58	SERP1	ENSG00000120742	7	-1.0	154	7843	Stim8hr
2652	58	ZFP30	ENSG00000120784	6	1.0	7575	422	Stim8hr
2653	58	NR2C1	ENSG00000120798	2	1.0	5800	2197	Stim8hr
2654	58	TMPO	ENSG00000120802	2	-1.0	2650	5347	Stim8hr
2655	58	MTERF2	ENSG00000120832	1	-1.0	2072	5925	Stim8hr
2656	58	SOCS2	ENSG00000120833	10	-1.0	512	7485	Stim8hr
2657	58	NFYB	ENSG00000120837	7	-1.0	272	7725	Stim8hr
2658	58	APAF1	ENSG00000120868	12	-1.0	221	7776	Stim8hr
2659	58	DUSP4	ENSG00000120875	2	0.0	933	7064	Stim8hr
2660	58	CLU	ENSG00000120885	2	1.0	2996	5001	Stim8hr
2661	58	TNFRSF10B	ENSG00000120889	31	1.0	7580	417	Stim8hr
2662	58	PTK2B	ENSG00000120899	2	0.0	3903	4094	Stim8hr
2663	58	PPP3CC	ENSG00000120910	2	1.0	2801	5196	Stim8hr
2664	58	PDLIM2	ENSG00000120913	1	1.0	4362	3635	Stim8hr
2665	58	EPHX2	ENSG00000120915	2	1.0	6062	1935	Stim8hr
2666	58	UBIAD1	ENSG00000120942	2	1.0	6801	1196	Stim8hr
2667	58	TNFRSF8	ENSG00000120949	15	-1.0	94	7903	Stim8hr
2668	58	ZNF706	ENSG00000120963	12	-1.0	205	7792	Stim8hr
2669	58	COPS5	ENSG00000121022	2	-1.0	2670	5327	Stim8hr
2670	58	RDH10	ENSG00000121039	5	1.0	4760	3237	Stim8hr
2671	58	AKAP1	ENSG00000121057	21	1.0	7747	250	Stim8hr
2672	58	COIL	ENSG00000121058	1	1.0	5207	2790	Stim8hr
2673	58	TRIM25	ENSG00000121060	3	-1.0	1670	6327	Stim8hr
2674	58	SCPEP1	ENSG00000121064	6	0.3333333333333333	1685	6312	Stim8hr
2675	58	SLC35B1	ENSG00000121073	7	-1.0	804	7193	Stim8hr
2676	58	NCAPH	ENSG00000121152	7	-1.0	1048	6949	Stim8hr
2677	58	TMEM131L	ENSG00000121210	1	1.0	5536	2461	Stim8hr
2678	58	MND1	ENSG00000121211	6	-1.0	1231	6766	Stim8hr
2679	58	TENT4B	ENSG00000121274	1	-1.0	1189	6808	Stim8hr
2680	58	CEP89	ENSG00000121289	1	1.0	3474	4523	Stim8hr
2681	58	TSHZ3	ENSG00000121297	1	1.0	3452	4545	Stim8hr
2682	58	ECHDC2	ENSG00000121310	1	1.0	4827	3170	Stim8hr
2683	58	PYROXD1	ENSG00000121350	3	1.0	5643	2354	Stim8hr
2684	58	PSPC1	ENSG00000121390	35	1.0	7842	155	Stim8hr
2685	58	ZNF549	ENSG00000121406	2	1.0	7255	742	Stim8hr
2686	58	RNF2	ENSG00000121481	5	-1.0	2423	5574	Stim8hr
2687	58	TRMT1L	ENSG00000121486	2	1.0	4709	3288	Stim8hr
2688	58	SEC22A	ENSG00000121542	1	1.0	4554	3443	Stim8hr
2689	58	POPDC2	ENSG00000121577	3	1.0	6933	1064	Stim8hr
2690	58	B4GALT4	ENSG00000121578	3	1.0	3931	4066	Stim8hr
2691	58	CD80	ENSG00000121594	6	0.6666666666666666	2913	5084	Stim8hr
2692	58	KIF18A	ENSG00000121621	3	0.3333333333333333	4158	3839	Stim8hr
2693	58	DESI2	ENSG00000121644	2	1.0	6099	1898	Stim8hr
2694	58	CRY2	ENSG00000121671	10	1.0	7445	552	Stim8hr
2695	58	PEX16	ENSG00000121680	1	1.0	5646	2351	Stim8hr
2696	58	DEPDC7	ENSG00000121690	4	1.0	5504	2493	Stim8hr
2697	58	CAT	ENSG00000121691	1	1.0	4156	3841	Stim8hr
2698	58	PILRB	ENSG00000121716	28	1.0	7925	72	Stim8hr
2699	58	ZMYM2	ENSG00000121741	2	1.0	4877	3120	Stim8hr
2700	58	GJB6	ENSG00000121742	1	1.0	2359	5638	Stim8hr
2701	58	TBC1D15	ENSG00000121749	3	1.0	5792	2205	Stim8hr
2702	58	ZCCHC17	ENSG00000121766	2	-1.0	1674	6323	Stim8hr
2703	58	KHDRBS1	ENSG00000121774	4	-1.0	673	7324	Stim8hr
2704	58	TMEM39B	ENSG00000121775	2	1.0	2728	5269	Stim8hr
2705	58	CCR2	ENSG00000121807	6	-1.0	1445	6552	Stim8hr
2706	58	POLR3GL	ENSG00000121851	5	1.0	5908	2089	Stim8hr
2707	58	TNFSF10	ENSG00000121858	4	1.0	6820	1177	Stim8hr
2708	58	ZNF639	ENSG00000121864	2	0.0	3472	4525	Stim8hr
2709	58	PDS5A	ENSG00000121892	2	1.0	3758	4239	Stim8hr
2710	58	TMEM156	ENSG00000121895	4	-1.0	1709	6288	Stim8hr
2711	58	LRIF1	ENSG00000121931	14	0.8571428571428571	7708	289	Stim8hr
2712	58	CLCC1	ENSG00000121940	1	1.0	3208	4789	Stim8hr
2713	58	GPSM2	ENSG00000121957	3	-0.3333333333333333	3702	4295	Stim8hr
2714	58	GTDC1	ENSG00000121964	5	-1.0	658	7339	Stim8hr
2715	58	CXCR4	ENSG00000121966	1	1.0	4219	3778	Stim8hr
2716	58	ZRANB3	ENSG00000121988	4	-0.5	1253	6744	Stim8hr
2717	58	ACVR2A	ENSG00000121989	12	1.0	7422	575	Stim8hr
2718	58	POLK	ENSG00000122008	2	1.0	3963	4034	Stim8hr
2719	58	MTIF3	ENSG00000122033	1	-1.0	1778	6219	Stim8hr
2720	58	GTF3A	ENSG00000122034	2	1.0	4539	3458	Stim8hr
2721	58	UBL3	ENSG00000122042	1	-1.0	4250	3747	Stim8hr
2722	58	FYTTD1	ENSG00000122068	2	1.0	6768	1229	Stim8hr
2723	58	MTERF4	ENSG00000122085	22	1.0	7872	125	Stim8hr
2724	58	SASH3	ENSG00000122122	12	-1.0	298	7699	Stim8hr
2725	58	LAX1	ENSG00000122188	1	-1.0	4173	3824	Stim8hr
2726	58	KIAA1191	ENSG00000122203	1	1.0	5788	2209	Stim8hr
2727	58	COPA	ENSG00000122218	1	-1.0	4285	3712	Stim8hr
2728	58	LY9	ENSG00000122224	3	1.0	5001	2996	Stim8hr
2729	58	RBBP6	ENSG00000122257	3	-1.0	491	7506	Stim8hr
2730	58	ZC3H7A	ENSG00000122299	1	1.0	2621	5376	Stim8hr
2731	58	SERAC1	ENSG00000122335	6	1.0	6299	1698	Stim8hr
2732	58	ANXA11	ENSG00000122359	17	-1.0	174	7823	Stim8hr
2733	58	SHLD2	ENSG00000122376	3	1.0	6508	1489	Stim8hr
2734	58	NAA60	ENSG00000122390	2	-1.0	1728	6269	Stim8hr
2735	58	TRMT13	ENSG00000122435	3	1.0	5335	2662	Stim8hr
2736	58	RWDD3	ENSG00000122481	16	1.0	7731	266	Stim8hr
2737	58	ZNF644	ENSG00000122482	3	0.3333333333333333	4380	3617	Stim8hr
2738	58	CCDC18	ENSG00000122483	2	-1.0	1977	6020	Stim8hr
2739	58	SLC66A2	ENSG00000122490	2	-1.0	2580	5417	Stim8hr
2740	58	PMS2	ENSG00000122512	5	-1.0	506	7491	Stim8hr
2741	58	ZMIZ2	ENSG00000122515	8	-0.25	1505	6492	Stim8hr
2742	58	KLHL7	ENSG00000122550	3	0.3333333333333333	3493	4504	Stim8hr
2743	58	HERPUD2	ENSG00000122557	2	1.0	3165	4832	Stim8hr
2744	58	CBX3	ENSG00000122565	26	-0.9230769230769231	119	7878	Stim8hr
2745	58	HNRNPA2B1	ENSG00000122566	32	-1.0	10	7987	Stim8hr
2746	58	HYCC1	ENSG00000122591	5	1.0	3829	4168	Stim8hr
2747	58	ARL4A	ENSG00000122644	12	1.0	7769	228	Stim8hr
2748	58	MRM2	ENSG00000122687	2	-1.0	1815	6182	Stim8hr
2749	58	GLIPR2	ENSG00000122694	2	-1.0	4552	3445	Stim8hr
2750	58	SLC25A51	ENSG00000122696	5	0.6	5799	2198	Stim8hr
2751	58	CLTA	ENSG00000122705	3	-1.0	1413	6584	Stim8hr
2752	58	ACO1	ENSG00000122729	2	0.0	5773	2224	Stim8hr
2753	58	DCAF10	ENSG00000122741	5	-1.0	1145	6852	Stim8hr
2754	58	CYREN	ENSG00000122783	1	1.0	5265	2732	Stim8hr
2755	58	PLAU	ENSG00000122861	1	1.0	4769	3228	Stim8hr
2756	58	SRGN	ENSG00000122862	49	1.0	7944	53	Stim8hr
2757	58	CISD1	ENSG00000122873	1	1.0	3824	4173	Stim8hr
2758	58	EGR2	ENSG00000122877	2	1.0	3686	4311	Stim8hr
2759	58	ECD	ENSG00000122882	3	1.0	5151	2846	Stim8hr
2760	58	P4HA1	ENSG00000122884	39	1.0	7922	75	Stim8hr
2761	58	SLC25A16	ENSG00000122912	1	1.0	3693	4304	Stim8hr
2762	58	ZWINT	ENSG00000122952	6	-1.0	1124	6873	Stim8hr
2763	58	VPS26A	ENSG00000122958	14	-1.0	101	7896	Stim8hr
2764	58	CIT	ENSG00000122966	4	-0.5	4754	3243	Stim8hr
2765	58	ACADS	ENSG00000122971	4	1.0	6093	1904	Stim8hr
2766	58	HVCN1	ENSG00000122986	1	1.0	5333	2664	Stim8hr
2767	58	DDX54	ENSG00000123064	2	1.0	6092	1905	Stim8hr
2768	58	MED13L	ENSG00000123066	1	-1.0	2230	5767	Stim8hr
2769	58	CDKN2C	ENSG00000123080	4	1.0	5917	2080	Stim8hr
2770	58	RNF11	ENSG00000123091	1	1.0	1876	6121	Stim8hr
2771	58	ITPR2	ENSG00000123104	2	-1.0	2669	5328	Stim8hr
2772	58	CCDC91	ENSG00000123106	1	1.0	3227	4770	Stim8hr
2773	58	WWP1	ENSG00000123124	1	1.0	4264	3733	Stim8hr
2774	58	ACOT9	ENSG00000123130	3	-1.0	752	7245	Stim8hr
2775	58	PRDX4	ENSG00000123131	12	1.0	6868	1129	Stim8hr
2776	58	DDX39A	ENSG00000123136	67	-1.0	6	7991	Stim8hr
2777	58	PKN1	ENSG00000123143	3	1.0	5583	2414	Stim8hr
2778	58	ADGRE5	ENSG00000123146	16	1.0	6311	1686	Stim8hr
2779	58	WDR83	ENSG00000123154	1	1.0	4580	3417	Stim8hr
2780	58	GIPC1	ENSG00000123159	8	-1.0	288	7709	Stim8hr
2781	58	SPRYD7	ENSG00000123178	1	1.0	4122	3875	Stim8hr
2782	58	ZC3H13	ENSG00000123200	8	1.0	7390	607	Stim8hr
2783	58	NLN	ENSG00000123213	6	0.3333333333333333	6555	1442	Stim8hr
2784	58	CENPK	ENSG00000123219	1	-1.0	3517	4480	Stim8hr
2785	58	OPTN	ENSG00000123240	1	1.0	1618	6378	Stim8hr
2786	58	ATF1	ENSG00000123268	2	0.0	3289	4708	Stim8hr
2787	58	TSFM	ENSG00000123297	4	-1.0	2012	5985	Stim8hr
2788	58	ARHGAP9	ENSG00000123329	5	-0.6	2062	5935	Stim8hr
2789	58	NCKAP1L	ENSG00000123338	1	-1.0	1521	6476	Stim8hr
2790	58	PFDN5	ENSG00000123349	1	-1.0	6118	1879	Stim8hr
2791	58	SPATS2	ENSG00000123352	1	-1.0	1246	6751	Stim8hr
2792	58	ORMDL2	ENSG00000123353	13	1.0	7876	121	Stim8hr
2793	58	NR4A1	ENSG00000123358	7	1.0	7413	584	Stim8hr
2794	58	PDE1B	ENSG00000123360	1	1.0	2114	5883	Stim8hr
2795	58	CDK2	ENSG00000123374	5	-1.0	785	7212	Stim8hr
2796	58	ATG101	ENSG00000123395	1	1.0	1195	6802	Stim8hr
2797	58	IKZF4	ENSG00000123411	1	1.0	2603	5394	Stim8hr
2798	58	SMUG1	ENSG00000123415	1	1.0	3103	4894	Stim8hr
2799	58	TUBA1B	ENSG00000123416	12	-1.0	1648	6349	Stim8hr
2800	58	ATPAF1	ENSG00000123472	3	-1.0	4438	3559	Stim8hr
2801	58	STIL	ENSG00000123473	2	-1.0	3569	4428	Stim8hr
2802	58	HJURP	ENSG00000123485	2	-1.0	3371	4626	Stim8hr
2803	58	AMD1	ENSG00000123505	4	1.0	6236	1761	Stim8hr
2804	58	USP45	ENSG00000123552	17	1.0	7510	487	Stim8hr
2805	58	MORF4L2	ENSG00000123562	2	1.0	3109	4888	Stim8hr
2806	58	FAM199X	ENSG00000123575	4	1.0	6601	1396	Stim8hr
2807	58	RAB9A	ENSG00000123595	6	1.0	6023	1974	Stim8hr
2808	58	METTL8	ENSG00000123600	8	1.0	5931	2066	Stim8hr
2809	58	TTC21B	ENSG00000123607	1	-1.0	5052	2945	Stim8hr
2810	58	NMI	ENSG00000123609	1	-1.0	1594	6403	Stim8hr
2811	58	ACVR1C	ENSG00000123612	4	1.0	4683	3314	Stim8hr
2812	58	BAZ2B	ENSG00000123636	3	1.0	4186	3811	Stim8hr
2813	58	SLC36A1	ENSG00000123643	2	1.0	5712	2285	Stim8hr
2814	58	BATF3	ENSG00000123685	3	-1.0	1773	6224	Stim8hr
2815	58	RAP2C	ENSG00000123728	2	-1.0	2684	5313	Stim8hr
2816	58	EXOSC9	ENSG00000123737	16	-1.0	557	7440	Stim8hr
2817	58	PLA2G12A	ENSG00000123739	4	1.0	6957	1040	Stim8hr
2818	58	B9D2	ENSG00000123810	2	0.0	2055	5942	Stim8hr
2819	58	COQ8B	ENSG00000123815	1	1.0	2539	5458	Stim8hr
2820	58	C4BPB	ENSG00000123843	2	1.0	2740	5257	Stim8hr
2821	58	AGO2	ENSG00000123908	14	1.0	7745	252	Stim8hr
2822	58	MXD4	ENSG00000123933	4	1.0	4280	3717	Stim8hr
2823	58	CKS2	ENSG00000123975	2	-1.0	2994	5003	Stim8hr
2824	58	ACSL3	ENSG00000123983	9	0.7777777777777778	6146	1851	Stim8hr
2825	58	CHPF	ENSG00000123989	3	-1.0	507	7490	Stim8hr
2826	58	ENKD1	ENSG00000124074	1	-1.0	1368	6629	Stim8hr
2827	58	FAM210B	ENSG00000124098	1	1.0	3316	4681	Stim8hr
2828	58	TTPAL	ENSG00000124120	23	1.0	7772	225	Stim8hr
2829	58	PREX1	ENSG00000124126	6	-0.6666666666666666	657	7340	Stim8hr
2830	58	SDC4	ENSG00000124145	28	1.0	7911	86	Stim8hr
2831	58	NCOA3	ENSG00000124151	2	0.0	3606	4391	Stim8hr
2832	58	PIGT	ENSG00000124155	7	1.0	6248	1749	Stim8hr
2833	58	NCOA5	ENSG00000124160	1	-1.0	2469	5528	Stim8hr
2834	58	VAPB	ENSG00000124164	6	-1.0	1044	6953	Stim8hr
2835	58	PARD6B	ENSG00000124171	5	1.0	7081	916	Stim8hr
2836	58	ATP5F1E	ENSG00000124172	5	0.6	6713	1284	Stim8hr
2837	58	CHD6	ENSG00000124177	1	1.0	4884	3113	Stim8hr
2838	58	PLCG1	ENSG00000124181	4	0.0	6315	1682	Stim8hr
2839	58	SRSF6	ENSG00000124193	2	1.0	4370	3627	Stim8hr
2840	58	ARFGEF2	ENSG00000124198	2	1.0	4487	3510	Stim8hr
2841	58	ZNFX1	ENSG00000124201	17	1.0	7156	841	Stim8hr
2842	58	PTGIS	ENSG00000124212	22	1.0	7973	24	Stim8hr
2843	58	STAU1	ENSG00000124214	1	-1.0	1467	6530	Stim8hr
2844	58	MOCS3	ENSG00000124217	2	0.0	2803	5194	Stim8hr
2845	58	STX16	ENSG00000124222	8	1.0	7175	822	Stim8hr
2846	58	RNF114	ENSG00000124226	3	-0.3333333333333333	3066	4931	Stim8hr
2847	58	DDX27	ENSG00000124228	8	1.0	7161	836	Stim8hr
2848	58	BCAS4	ENSG00000124243	1	1.0	4511	3486	Stim8hr
2849	58	MTRR	ENSG00000124275	4	1.0	4587	3410	Stim8hr
2850	58	PEPD	ENSG00000124299	2	-1.0	1474	6523	Stim8hr
2851	58	VAMP7	ENSG00000124333	1	1.0	5317	2680	Stim8hr
2852	58	STAMBP	ENSG00000124356	20	1.0	7231	766	Stim8hr
2853	58	NAGK	ENSG00000124357	3	1.0	4751	3246	Stim8hr
2854	58	MCEE	ENSG00000124370	1	-1.0	3275	4722	Stim8hr
2855	58	SNRNP27	ENSG00000124380	1	1.0	4640	3357	Stim8hr
2856	58	ATP8A1	ENSG00000124406	12	1.0	6752	1245	Stim8hr
2857	58	USP9X	ENSG00000124486	1	-1.0	2745	5252	Stim8hr
2858	58	TRERF1	ENSG00000124496	4	-0.5	907	7090	Stim8hr
2859	58	SIRT5	ENSG00000124523	4	1.0	4836	3161	Stim8hr
2860	58	MRS2	ENSG00000124532	10	1.0	7382	615	Stim8hr
2861	58	RRP36	ENSG00000124541	4	-1.0	927	7070	Stim8hr
2862	58	H1-3	ENSG00000124575	4	-1.0	1354	6643	Stim8hr
2863	58	PEX6	ENSG00000124587	7	-0.7142857142857143	189	7808	Stim8hr
2864	58	NQO2	ENSG00000124588	3	-1.0	1443	6554	Stim8hr
2865	58	OARD1	ENSG00000124596	1	1.0	2653	5344	Stim8hr
2866	58	H1-1	ENSG00000124610	2	-1.0	964	7033	Stim8hr
2867	58	MED20	ENSG00000124641	21	1.0	7411	586	Stim8hr
2868	58	MAD2L1BP	ENSG00000124688	1	1.0	6340	1657	Stim8hr
2869	58	KLHDC3	ENSG00000124702	1	-1.0	1294	6703	Stim8hr
2870	58	CDKN1A	ENSG00000124762	7	0.7142857142857143	2691	5306	Stim8hr
2871	58	RREB1	ENSG00000124782	4	1.0	5831	2166	Stim8hr
2872	58	SSR1	ENSG00000124783	3	-1.0	446	7551	Stim8hr
2873	58	RIOK1	ENSG00000124784	3	-1.0	1736	6261	Stim8hr
2874	58	RPP40	ENSG00000124787	3	1.0	5782	2215	Stim8hr
2875	58	ATXN1	ENSG00000124788	3	0.3333333333333333	3583	4414	Stim8hr
2876	58	NUP153	ENSG00000124789	3	-0.3333333333333333	5925	2072	Stim8hr
2877	58	DEK	ENSG00000124795	4	-1.0	1337	6660	Stim8hr
2878	58	RUNX2	ENSG00000124813	4	1.0	4536	3461	Stim8hr
2879	58	AHNAK	ENSG00000124942	3	1.0	3282	4715	Stim8hr
2880	58	EMC3	ENSG00000125037	7	1.0	6589	1408	Stim8hr
2881	58	SH3TC1	ENSG00000125089	1	1.0	3388	4609	Stim8hr
2882	58	BBS2	ENSG00000125124	5	1.0	7367	630	Stim8hr
2883	58	MT2A	ENSG00000125148	4	0.5	6514	1483	Stim8hr
2884	58	GOT2	ENSG00000125166	13	-1.0	20	7977	Stim8hr
2885	58	DOK4	ENSG00000125170	1	1.0	3186	4811	Stim8hr
2886	58	GPR18	ENSG00000125245	3	1.0	1808	6189	Stim8hr
2887	58	TMTC4	ENSG00000125247	2	1.0	3294	4703	Stim8hr
2888	58	RAP2A	ENSG00000125249	4	-1.0	1186	6811	Stim8hr
2889	58	ABCC4	ENSG00000125257	18	1.0	7568	429	Stim8hr
2890	58	EFNB2	ENSG00000125266	1	1.0	3807	4190	Stim8hr
2891	58	TM9SF2	ENSG00000125304	6	-1.0	78	7919	Stim8hr
2892	58	HROB	ENSG00000125319	1	-1.0	4008	3989	Stim8hr
2893	58	IRF1	ENSG00000125347	4	0.0	4775	3222	Stim8hr
2894	58	SEPTIN6	ENSG00000125354	1	-1.0	4703	3294	Stim8hr
2895	58	NDUFA1	ENSG00000125356	2	0.0	2762	5235	Stim8hr
2896	58	DMAC2L	ENSG00000125375	10	1.0	7530	467	Stim8hr
2897	58	PTGER2	ENSG00000125384	11	1.0	7899	98	Stim8hr
2898	58	GRK4	ENSG00000125388	1	1.0	4044	3953	Stim8hr
2899	58	HS3ST3B1	ENSG00000125430	2	0.0	3131	4866	Stim8hr
2900	58	GGA3	ENSG00000125447	31	0.9354838709677419	7836	161	Stim8hr
2901	58	ARMC7	ENSG00000125449	14	-1.0	610	7387	Stim8hr
2902	58	NUP85	ENSG00000125450	9	-1.0	975	7022	Stim8hr
2903	58	MIF4GD	ENSG00000125457	3	-0.3333333333333333	2011	5986	Stim8hr
2904	58	MSTO1	ENSG00000125459	2	1.0	4675	3322	Stim8hr
2905	58	TTF1	ENSG00000125482	1	-1.0	4007	3990	Stim8hr
2906	58	GTF3C4	ENSG00000125484	2	0.0	4297	3700	Stim8hr
2907	58	DDX31	ENSG00000125485	15	0.8666666666666667	7464	533	Stim8hr
2908	58	PPP1R12C	ENSG00000125503	4	1.0	6821	1176	Stim8hr
2909	58	MBOAT7	ENSG00000125505	17	1.0	7699	298	Stim8hr
2910	58	SLC2A4RG	ENSG00000125520	3	-1.0	1490	6507	Stim8hr
2911	58	PPDPF	ENSG00000125534	4	0.5	5063	2934	Stim8hr
2912	58	PLGLB2	ENSG00000125551	2	0.0	2752	5244	Stim8hr
2913	58	CHCHD5	ENSG00000125611	9	-0.5555555555555556	904	7093	Stim8hr
2914	58	INSIG2	ENSG00000125629	1	-1.0	3828	4169	Stim8hr
2915	58	CCDC93	ENSG00000125633	1	1.0	2942	5055	Stim8hr
2916	58	PSD4	ENSG00000125637	4	-1.0	2361	5636	Stim8hr
2917	58	SLC25A23	ENSG00000125648	2	-1.0	3098	4899	Stim8hr
2918	58	ALKBH7	ENSG00000125652	3	-1.0	725	7272	Stim8hr
2919	58	CLPP	ENSG00000125656	11	-1.0	416	7581	Stim8hr
2920	58	TNFSF9	ENSG00000125657	6	1.0	4365	3632	Stim8hr
2921	58	THOC2	ENSG00000125676	1	1.0	5238	2759	Stim8hr
2922	58	MED1	ENSG00000125686	9	1.0	7168	829	Stim8hr
2923	58	CD70	ENSG00000125726	5	0.6	3636	4361	Stim8hr
2924	58	GPR108	ENSG00000125734	8	1.0	7524	473	Stim8hr
2925	58	TNFSF14	ENSG00000125735	9	1.0	6620	1377	Stim8hr
2926	58	FOSB	ENSG00000125740	1	1.0	2609	5388	Stim8hr
2927	58	OPA3	ENSG00000125741	1	1.0	5336	2661	Stim8hr
2928	58	SNRPD2	ENSG00000125743	4	-1.0	1540	6457	Stim8hr
2929	58	EML2	ENSG00000125746	1	-1.0	3065	4932	Stim8hr
2930	58	VASP	ENSG00000125753	3	1.0	2887	5110	Stim8hr
2931	58	GPCPD1	ENSG00000125772	1	1.0	5510	2487	Stim8hr
2932	58	GNRH2	ENSG00000125787	2	1.0	3601	4396	Stim8hr
2933	58	GZF1	ENSG00000125812	1	1.0	5397	2600	Stim8hr
2934	58	NAPB	ENSG00000125814	2	1.0	5180	2817	Stim8hr
2935	58	CENPB	ENSG00000125817	3	-1.0	2061	5936	Stim8hr
2936	58	PSMF1	ENSG00000125818	2	0.0	3420	4577	Stim8hr
2937	58	DTD1	ENSG00000125821	3	-1.0	2217	5780	Stim8hr
2938	58	RBCK1	ENSG00000125826	2	1.0	4349	3648	Stim8hr
2939	58	STK35	ENSG00000125834	1	-1.0	2780	5217	Stim8hr
2940	58	SNRPB	ENSG00000125835	6	-0.3333333333333333	6157	1840	Stim8hr
2941	58	AP5S1	ENSG00000125843	2	1.0	5326	2671	Stim8hr
2942	58	ZNF133	ENSG00000125846	2	1.0	5817	2180	Stim8hr
2943	58	MKKS	ENSG00000125863	2	1.0	6148	1849	Stim8hr
2944	58	DSTN	ENSG00000125868	3	-1.0	1239	6758	Stim8hr
2945	58	SNRPB2	ENSG00000125870	1	-1.0	2391	5606	Stim8hr
2946	58	TBC1D20	ENSG00000125875	10	1.0	6852	1145	Stim8hr
2947	58	ITPA	ENSG00000125877	7	0.42857142857142855	5783	2214	Stim8hr
2948	58	MCM8	ENSG00000125885	2	-1.0	2984	5013	Stim8hr
2949	58	S1PR4	ENSG00000125910	1	-1.0	1370	6627	Stim8hr
2950	58	NCLN	ENSG00000125912	2	0.0	4309	3688	Stim8hr
2951	58	HNRNPR	ENSG00000125944	3	1.0	3497	4500	Stim8hr
2952	58	ZNF436	ENSG00000125945	2	1.0	3954	4043	Stim8hr
2953	58	MAX	ENSG00000125952	4	-1.0	726	7271	Stim8hr
2954	58	NECAB3	ENSG00000125967	6	-0.6666666666666666	2342	5655	Stim8hr
2955	58	RALY	ENSG00000125970	3	-1.0	1943	6054	Stim8hr
2956	58	DYNLRB1	ENSG00000125971	1	-1.0	1426	6571	Stim8hr
2957	58	EIF2S2	ENSG00000125977	2	1.0	3802	4195	Stim8hr
2958	58	ERGIC3	ENSG00000125991	1	-1.0	4471	3525	Stim8hr
2959	58	ROMO1	ENSG00000125995	21	0.8095238095238095	6477	1520	Stim8hr
2960	58	CEP250	ENSG00000126001	3	1.0	5210	2787	Stim8hr
2961	58	MMP24OS	ENSG00000126005	29	0.9310344827586207	7784	213	Stim8hr
2962	58	KDM5C	ENSG00000126012	12	1.0	7299	698	Stim8hr
2963	58	PSMB2	ENSG00000126067	13	-1.0	111	7886	Stim8hr
2964	58	UROD	ENSG00000126088	3	1.0	4832	3165	Stim8hr
2965	58	ST3GAL3	ENSG00000126091	41	1.0	7946	51	Stim8hr
2966	58	TMEM53	ENSG00000126106	1	1.0	3605	4392	Stim8hr
2967	58	HECTD3	ENSG00000126107	2	1.0	4136	3861	Stim8hr
2968	58	TUBGCP3	ENSG00000126216	21	1.0	7866	131	Stim8hr
2969	58	LRFN3	ENSG00000126243	1	-1.0	3096	4901	Stim8hr
2970	58	IGFLR1	ENSG00000126246	34	1.0	7494	503	Stim8hr
2971	58	PDCD2L	ENSG00000126249	1	1.0	6113	1884	Stim8hr
2972	58	UBA2	ENSG00000126261	1	-1.0	4692	3305	Stim8hr
2973	58	HCST	ENSG00000126264	5	1.0	6119	1878	Stim8hr
2974	58	COX6B1	ENSG00000126267	2	-1.0	2067	5930	Stim8hr
2975	58	THRA	ENSG00000126351	1	1.0	4105	3892	Stim8hr
2976	58	CCR7	ENSG00000126353	2	0.0	3958	4039	Stim8hr
2977	58	NR1D1	ENSG00000126368	5	-0.6	1757	6240	Stim8hr
2978	58	BCL2L12	ENSG00000126453	3	-1.0	1494	6503	Stim8hr
2979	58	PRMT1	ENSG00000126457	4	-1.0	3590	4407	Stim8hr
2980	58	SCAF1	ENSG00000126461	2	1.0	5880	2117	Stim8hr
2981	58	PRR12	ENSG00000126464	2	-1.0	1476	6521	Stim8hr
2982	58	STAT5A	ENSG00000126561	28	1.0	7823	174	Stim8hr
2983	58	BECN1	ENSG00000126581	4	1.0	5840	2157	Stim8hr
2984	58	TRAP1	ENSG00000126602	1	-1.0	4272	3725	Stim8hr
2985	58	AHDC1	ENSG00000126705	2	1.0	7066	931	Stim8hr
2986	58	IFI6	ENSG00000126709	2	0.0	5244	2753	Stim8hr
2987	58	ZNF384	ENSG00000126746	2	-1.0	4344	3653	Stim8hr
2988	58	EMG1	ENSG00000126749	25	0.92	7448	549	Stim8hr
2989	58	UXT	ENSG00000126756	6	-0.6666666666666666	3805	4192	Stim8hr
2990	58	CFP	ENSG00000126759	2	1.0	2158	5839	Stim8hr
2991	58	ELK1	ENSG00000126767	4	-1.0	1262	6735	Stim8hr
2992	58	PCNX4	ENSG00000126773	5	1.0	5404	2593	Stim8hr
2993	58	ATG14	ENSG00000126775	6	1.0	5728	2269	Stim8hr
2994	58	KTN1	ENSG00000126777	9	-1.0	528	7469	Stim8hr
2995	58	SIX1	ENSG00000126778	1	1.0	1974	6023	Stim8hr
2996	58	DLGAP5	ENSG00000126787	8	-1.0	978	7019	Stim8hr
2997	58	HSPA2	ENSG00000126803	6	1.0	5644	2353	Stim8hr
2998	58	ZBTB1	ENSG00000126804	3	0.3333333333333333	4074	3923	Stim8hr
2999	58	SGPP1	ENSG00000126821	1	1.0	3644	4353	Stim8hr
3000	58	PLEKHG3	ENSG00000126822	1	-1.0	1309	6688	Stim8hr
3001	58	EVI2A	ENSG00000126860	14	1.0	7430	567	Stim8hr
3002	58	DYNC2I1	ENSG00000126870	1	1.0	7061	936	Stim8hr
3003	58	AIF1L	ENSG00000126878	1	-1.0	3156	4841	Stim8hr
3004	58	FAM78A	ENSG00000126882	11	-1.0	901	7096	Stim8hr
3005	58	NUP214	ENSG00000126883	1	1.0	6161	1836	Stim8hr
3006	58	MAP2K2	ENSG00000126934	1	-1.0	1062	6935	Stim8hr
3007	58	HNRNPH2	ENSG00000126945	5	0.6	5794	2203	Stim8hr
3008	58	TIMM8A	ENSG00000126953	3	0.3333333333333333	4142	3855	Stim8hr
3009	58	ZC4H2	ENSG00000126970	5	1.0	7251	746	Stim8hr
3010	58	CANX	ENSG00000127022	6	-1.0	225	7772	Stim8hr
3011	58	INTS11	ENSG00000127054	2	1.0	6485	1512	Stim8hr
3012	58	IPPK	ENSG00000127080	1	-1.0	1096	6901	Stim8hr
3013	58	ZNF484	ENSG00000127081	4	1.0	7307	690	Stim8hr
3014	58	FGD3	ENSG00000127084	1	-1.0	4654	3343	Stim8hr
3015	58	HIVEP3	ENSG00000127124	17	1.0	7686	311	Stim8hr
3016	58	PPCS	ENSG00000127125	5	1.0	6634	1363	Stim8hr
3017	58	BCL11B	ENSG00000127152	3	-1.0	2787	5210	Stim8hr
3018	58	COX7C	ENSG00000127184	1	-1.0	5907	2090	Stim8hr
3019	58	TRAF2	ENSG00000127191	2	-1.0	1405	6592	Stim8hr
3020	58	ABHD8	ENSG00000127220	1	1.0	2246	5751	Stim8hr
3021	58	HELB	ENSG00000127311	3	1.0	6289	1708	Stim8hr
3022	58	IL22	ENSG00000127318	14	-1.0	339	7658	Stim8hr
3023	58	RAB3IP	ENSG00000127328	2	0.0	4808	3189	Stim8hr
3024	58	DYRK2	ENSG00000127334	3	1.0	6902	1095	Stim8hr
3025	58	YEATS4	ENSG00000127337	5	-1.0	1755	6242	Stim8hr
3026	58	IDUA	ENSG00000127415	1	1.0	6036	1961	Stim8hr
3027	58	TMEM175	ENSG00000127419	11	1.0	7289	708	Stim8hr
3028	58	FBXL12	ENSG00000127452	3	1.0	4194	3803	Stim8hr
3029	58	EMC1	ENSG00000127463	5	1.0	6393	1604	Stim8hr
3030	58	UBR4	ENSG00000127481	5	1.0	7400	597	Stim8hr
3031	58	HP1BP3	ENSG00000127483	10	1.0	7278	719	Stim8hr
3032	58	SIN3B	ENSG00000127511	2	1.0	6921	1076	Stim8hr
3033	58	SLC35E1	ENSG00000127526	1	-1.0	3669	4328	Stim8hr
3034	58	EPS15L1	ENSG00000127527	2	-1.0	5008	2989	Stim8hr
3035	58	KLF2	ENSG00000127528	1	1.0	2891	5106	Stim8hr
3036	58	UQCR11	ENSG00000127540	1	1.0	6533	1464	Stim8hr
3037	58	SYNGR3	ENSG00000127561	7	1.0	7508	489	Stim8hr
3038	58	PKMYT1	ENSG00000127564	2	-1.0	2000	5997	Stim8hr
3039	58	CHTF18	ENSG00000127586	2	1.0	4237	3760	Stim8hr
3040	58	MACF1	ENSG00000127603	1	1.0	5135	2862	Stim8hr
3041	58	SMARCA4	ENSG00000127616	1	1.0	5853	2144	Stim8hr
3042	58	KDM4B	ENSG00000127663	22	1.0	7859	138	Stim8hr
3043	58	METTL25	ENSG00000127720	1	1.0	3979	4018	Stim8hr
3044	58	TUBA4A	ENSG00000127824	4	-1.0	3656	4341	Stim8hr
3045	58	AAMP	ENSG00000127837	15	-1.0	83	7914	Stim8hr
3046	58	PNKD	ENSG00000127838	1	1.0	5375	2622	Stim8hr
3047	58	RNF6	ENSG00000127870	4	1.0	5466	2531	Stim8hr
3048	58	ECHS1	ENSG00000127884	2	0.0	5896	2101	Stim8hr
3049	58	AKAP9	ENSG00000127914	12	1.0	7657	340	Stim8hr
3050	58	SEM1	ENSG00000127922	4	1.0	3742	4254	Stim8hr
3051	58	PTPN12	ENSG00000127947	2	1.0	4424	3573	Stim8hr
3052	58	POR	ENSG00000127948	14	1.0	7683	314	Stim8hr
3053	58	FGL2	ENSG00000127951	2	1.0	3328	4669	Stim8hr
3054	58	STYXL1	ENSG00000127952	10	-1.0	366	7631	Stim8hr
3055	58	GNAI1	ENSG00000127955	4	1.0	4869	3128	Stim8hr
3056	58	PEX1	ENSG00000127980	1	1.0	4138	3859	Stim8hr
3057	58	MTERF1	ENSG00000127989	2	1.0	5565	2432	Stim8hr
3058	58	CASD1	ENSG00000127995	2	0.0	2398	5599	Stim8hr
3059	58	ZNF780B	ENSG00000128000	4	1.0	6537	1460	Stim8hr
3060	58	ZFP36	ENSG00000128016	2	1.0	4022	3975	Stim8hr
3061	58	SRD5A3	ENSG00000128039	2	1.0	3246	4751	Stim8hr
3062	58	SPINK2	ENSG00000128040	2	1.0	6882	1115	Stim8hr
3063	58	PAICS	ENSG00000128050	9	1.0	7044	953	Stim8hr
3064	58	PPAT	ENSG00000128059	3	-1.0	3027	4970	Stim8hr
3065	58	DGCR8	ENSG00000128191	10	1.0	7501	496	Stim8hr
3066	58	ASPHD2	ENSG00000128203	5	-0.6	649	7348	Stim8hr
3067	58	SDF2L1	ENSG00000128228	21	-1.0	34	7963	Stim8hr
3068	58	ADORA2A	ENSG00000128271	9	1.0	6922	1075	Stim8hr
3069	58	ATF4	ENSG00000128272	5	-0.2	2453	5544	Stim8hr
3070	58	APOL3	ENSG00000128284	1	-1.0	2424	5573	Stim8hr
3071	58	MPST	ENSG00000128309	2	-1.0	1622	6375	Stim8hr
3072	58	APOL2	ENSG00000128335	1	-1.0	2999	4998	Stim8hr
3073	58	RAC2	ENSG00000128340	1	1.0	3885	4112	Stim8hr
3074	58	LIF	ENSG00000128342	6	-1.0	1807	6190	Stim8hr
3075	58	APOBEC3F	ENSG00000128394	2	1.0	5143	2854	Stim8hr
3076	58	EMC4	ENSG00000128463	2	1.0	5987	2010	Stim8hr
3077	58	POT1	ENSG00000128513	1	-1.0	2676	5321	Stim8hr
3078	58	LSM8	ENSG00000128534	5	-1.0	625	7372	Stim8hr
3079	58	STRIP2	ENSG00000128578	10	1.0	4096	3901	Stim8hr
3080	58	IFT22	ENSG00000128581	2	-1.0	861	7136	Stim8hr
3081	58	MKLN1	ENSG00000128585	59	1.0	7979	18	Stim8hr
3082	58	DNAJB9	ENSG00000128590	1	1.0	2422	5575	Stim8hr
3083	58	NDUFA5	ENSG00000128609	2	1.0	6209	1788	Stim8hr
3084	58	MYO1B	ENSG00000128641	11	1.0	7732	265	Stim8hr
3085	58	MTX2	ENSG00000128654	25	-1.0	114	7883	Stim8hr
3086	58	CHN1	ENSG00000128656	1	1.0	787	7210	Stim8hr
3087	58	GAD1	ENSG00000128683	1	1.0	1679	6318	Stim8hr
3088	58	ORMDL1	ENSG00000128699	2	-1.0	604	7393	Stim8hr
3089	58	HAT1	ENSG00000128708	4	-1.0	1582	6415	Stim8hr
3090	58	HERC2	ENSG00000128731	1	1.0	6177	1819	Stim8hr
3091	58	PSMG2	ENSG00000128789	6	-1.0	786	7211	Stim8hr
3092	58	TWSG1	ENSG00000128791	5	1.0	3023	4974	Stim8hr
3093	58	EIF2AK4	ENSG00000128829	1	1.0	3269	4728	Stim8hr
3094	58	TMOD2	ENSG00000128872	1	1.0	2725	5272	Stim8hr
3095	58	TTBK2	ENSG00000128881	1	-1.0	1049	6948	Stim8hr
3096	58	CCDC32	ENSG00000128891	1	-1.0	697	7300	Stim8hr
3097	58	INO80	ENSG00000128908	3	1.0	5259	2738	Stim8hr
3098	58	IVD	ENSG00000128928	1	-1.0	4414	3583	Stim8hr
3099	58	KNSTRN	ENSG00000128944	5	-1.0	2261	5736	Stim8hr
3100	58	DUT	ENSG00000128951	13	-1.0	204	7793	Stim8hr
3101	58	CHAC1	ENSG00000128965	20	1.0	7611	386	Stim8hr
3102	58	CLN6	ENSG00000128973	4	0.0	2785	5212	Stim8hr
3103	58	ARPP19	ENSG00000128989	2	0.0	3233	4764	Stim8hr
3104	58	VPS13C	ENSG00000129003	11	1.0	6786	1211	Stim8hr
3105	58	CALML4	ENSG00000129007	2	0.0	2955	5042	Stim8hr
3106	58	ANAPC13	ENSG00000129055	1	-1.0	1749	6248	Stim8hr
3107	58	COPB1	ENSG00000129083	1	-1.0	857	7140	Stim8hr
3108	58	SUMF2	ENSG00000129103	35	1.0	7884	113	Stim8hr
3109	58	PALLD	ENSG00000129116	2	-1.0	1948	6049	Stim8hr
3110	58	SPCS3	ENSG00000129128	4	-1.0	844	7153	Stim8hr
3111	58	SERGEF	ENSG00000129158	1	1.0	5215	2782	Stim8hr
3112	58	TPH1	ENSG00000129167	3	1.0	7004	993	Stim8hr
3113	58	E2F8	ENSG00000129173	2	-1.0	2090	5907	Stim8hr
3114	58	DCTD	ENSG00000129187	2	1.0	4753	3244	Stim8hr
3115	58	CD68	ENSG00000129226	3	0.3333333333333333	5605	2392	Stim8hr
3116	58	TXNDC17	ENSG00000129235	1	-1.0	852	7145	Stim8hr
3117	58	FXR2	ENSG00000129245	1	1.0	2903	5094	Stim8hr
3118	58	KIF1C	ENSG00000129250	6	-1.0	875	7122	Stim8hr
3119	58	MPDU1	ENSG00000129255	65	0.9692307692307692	7927	70	Stim8hr
3120	58	PHF20L1	ENSG00000129292	4	1.0	6300	1697	Stim8hr
3121	58	CCNT1	ENSG00000129315	21	1.0	7841	156	Stim8hr
3122	58	PUS7L	ENSG00000129317	2	1.0	6790	1207	Stim8hr
3123	58	KRI1	ENSG00000129347	15	1.0	7839	158	Stim8hr
3124	58	ILF3	ENSG00000129351	1	-1.0	4120	3877	Stim8hr
3125	58	CDKN2D	ENSG00000129355	2	1.0	5176	2821	Stim8hr
3126	58	MTUS1	ENSG00000129422	2	1.0	4781	3216	Stim8hr
3127	58	NGDN	ENSG00000129460	2	1.0	5344	2653	Stim8hr
3128	58	RAB2B	ENSG00000129472	3	1.0	4220	3777	Stim8hr
3129	58	DTD2	ENSG00000129480	3	1.0	4957	3040	Stim8hr
3130	58	SNX6	ENSG00000129515	2	1.0	3041	4956	Stim8hr
3131	58	EAPP	ENSG00000129518	7	1.0	6176	1821	Stim8hr
3132	58	EGLN3	ENSG00000129521	2	1.0	2210	5787	Stim8hr
3133	58	MIS18BP1	ENSG00000129534	1	1.0	5790	2207	Stim8hr
3134	58	NEDD8	ENSG00000129559	1	-1.0	1676	6321	Stim8hr
3135	58	DAD1	ENSG00000129562	1	1.0	4667	3330	Stim8hr
3136	58	TEP1	ENSG00000129566	11	1.0	6960	1037	Stim8hr
3137	58	REEP5	ENSG00000129625	1	1.0	5034	2963	Stim8hr
3138	58	ITFG1	ENSG00000129636	2	0.0	2153	5844	Stim8hr
3139	58	SEC14L1	ENSG00000129657	1	-1.0	1060	6937	Stim8hr
3140	58	RHBDF2	ENSG00000129667	1	1.0	2205	5792	Stim8hr
3141	58	ARHGEF6	ENSG00000129675	3	-1.0	2896	5101	Stim8hr
3142	58	MAP7D3	ENSG00000129680	9	1.0	7344	653	Stim8hr
3143	58	ASH2L	ENSG00000129691	51	1.0	7993	4	Stim8hr
3144	58	TTI2	ENSG00000129696	2	1.0	6314	1683	Stim8hr
3145	58	SGO1	ENSG00000129810	2	0.0	3748	4249	Stim8hr
3146	58	PGAP6	ENSG00000129925	1	1.0	5906	2091	Stim8hr
3147	58	DOHH	ENSG00000129932	6	-1.0	260	7737	Stim8hr
3148	58	GAMT	ENSG00000130005	1	1.0	5436	2561	Stim8hr
3149	58	ERMARD	ENSG00000130023	2	0.0	2165	5832	Stim8hr
3150	58	PHF10	ENSG00000130024	3	-0.3333333333333333	2383	5614	Stim8hr
3151	58	CRACR2A	ENSG00000130038	6	1.0	6287	1710	Stim8hr
3152	58	SAT1	ENSG00000130066	2	-1.0	1934	6063	Stim8hr
3153	58	MOSPD2	ENSG00000130150	2	1.0	5793	2204	Stim8hr
3154	58	ECSIT	ENSG00000130159	2	-1.0	2810	5187	Stim8hr
3155	58	LDLR	ENSG00000130164	11	1.0	7682	315	Stim8hr
3156	58	ELOF1	ENSG00000130165	2	-1.0	1381	6616	Stim8hr
3157	58	PRKCSH	ENSG00000130175	3	-1.0	429	7568	Stim8hr
3158	58	CDC16	ENSG00000130177	3	1.0	6778	1219	Stim8hr
3159	58	APOE	ENSG00000130203	1	1.0	3623	4374	Stim8hr
3160	58	TOMM40	ENSG00000130204	13	-1.0	365	7632	Stim8hr
3161	58	GADD45G	ENSG00000130222	1	-1.0	4025	3972	Stim8hr
3162	58	XPO7	ENSG00000130227	5	-1.0	1111	6886	Stim8hr
3163	58	SAFB2	ENSG00000130254	1	1.0	3147	4850	Stim8hr
3164	58	ATP8B3	ENSG00000130270	1	1.0	2788	5209	Stim8hr
3165	58	GTPBP3	ENSG00000130299	1	-1.0	3888	4109	Stim8hr
3166	58	BST2	ENSG00000130303	6	-0.3333333333333333	1792	6205	Stim8hr
3167	58	COLGALT1	ENSG00000130309	1	1.0	3149	4848	Stim8hr
3168	58	DDA1	ENSG00000130311	2	-1.0	452	7545	Stim8hr
3169	58	PGLS	ENSG00000130313	1	-1.0	2839	5158	Stim8hr
3170	58	LSM7	ENSG00000130332	3	0.3333333333333333	6746	1251	Stim8hr
3171	58	SNX9	ENSG00000130340	3	1.0	3742	4254	Stim8hr
3172	58	RTN4IP1	ENSG00000130347	3	-1.0	720	7277	Stim8hr
3173	58	QRSL1	ENSG00000130348	4	0.0	3419	4578	Stim8hr
3174	58	MTRES1	ENSG00000130349	9	1.0	6684	1313	Stim8hr
3175	58	RSPH3	ENSG00000130363	3	1.0	5168	2829	Stim8hr
3176	58	MLLT1	ENSG00000130382	3	1.0	5843	2153	Stim8hr
3177	58	AFDN	ENSG00000130396	3	1.0	4885	3112	Stim8hr
3178	58	ACTN4	ENSG00000130402	1	1.0	5593	2404	Stim8hr
3179	58	NDUFA10	ENSG00000130414	7	0.7142857142857143	6122	1875	Stim8hr
3180	58	ARPC1B	ENSG00000130429	19	-1.0	110	7887	Stim8hr
3181	58	ZSWIM6	ENSG00000130449	1	1.0	3475	4522	Stim8hr
3182	58	FCHO1	ENSG00000130475	7	1.0	7644	353	Stim8hr
3183	58	MAP1S	ENSG00000130479	5	1.0	6964	1033	Stim8hr
3184	58	KLHDC7B	ENSG00000130487	2	1.0	6826	1171	Stim8hr
3185	58	SSBP4	ENSG00000130511	3	1.0	4996	3001	Stim8hr
3186	58	PGPEP1	ENSG00000130517	2	-1.0	3922	4075	Stim8hr
3187	58	IQCN	ENSG00000130518	3	1.0	5802	2195	Stim8hr
3188	58	LSM4	ENSG00000130520	9	-0.5555555555555556	395	7602	Stim8hr
3189	58	JUND	ENSG00000130522	20	1.0	7934	63	Stim8hr
3190	58	ZNF557	ENSG00000130544	2	1.0	5479	2518	Stim8hr
3191	58	LSP1	ENSG00000130592	5	-0.6	2213	5784	Stim8hr
3192	58	ATXN10	ENSG00000130638	8	-0.75	1712	6285	Stim8hr
3193	58	TUBGCP2	ENSG00000130640	2	-1.0	2693	5304	Stim8hr
3194	58	PNPLA7	ENSG00000130653	1	1.0	3303	4694	Stim8hr
3195	58	PAK4	ENSG00000130669	1	1.0	4292	3705	Stim8hr
3196	58	ZNF337	ENSG00000130684	4	1.0	6709	1288	Stim8hr
3197	58	CEP85	ENSG00000130695	6	1.0	6978	1019	Stim8hr
3198	58	OSBPL2	ENSG00000130703	2	0.0	1829	6168	Stim8hr
3199	58	ASS1	ENSG00000130707	4	1.0	7147	850	Stim8hr
3200	58	EXOSC2	ENSG00000130713	1	1.0	6772	1225	Stim8hr
3201	58	UCK1	ENSG00000130717	1	-1.0	3464	4533	Stim8hr
3202	58	CHMP2A	ENSG00000130724	16	0.875	7449	548	Stim8hr
3203	58	TRIM28	ENSG00000130726	1	-1.0	3812	4185	Stim8hr
3204	58	METTL26	ENSG00000130731	6	1.0	7780	217	Stim8hr
3205	58	YIPF2	ENSG00000130733	6	1.0	7259	738	Stim8hr
3206	58	EIF2S3	ENSG00000130741	11	-1.0	702	7295	Stim8hr
3207	58	TMEM160	ENSG00000130748	3	-1.0	3133	4863	Stim8hr
3208	58	ZC3H4	ENSG00000130749	20	-0.8	560	7437	Stim8hr
3209	58	GMFG	ENSG00000130755	2	1.0	5630	2367	Stim8hr
3210	58	MAP3K10	ENSG00000130758	3	-0.3333333333333333	1226	6771	Stim8hr
3211	58	LRRC47	ENSG00000130764	1	-1.0	2389	5608	Stim8hr
3212	58	SESN2	ENSG00000130766	25	1.0	7760	237	Stim8hr
3213	58	MED18	ENSG00000130772	1	-1.0	833	7164	Stim8hr
3214	58	THEMIS2	ENSG00000130775	2	-1.0	1475	6522	Stim8hr
3215	58	CLIP1	ENSG00000130779	3	-1.0	1140	6857	Stim8hr
3216	58	HIP1R	ENSG00000130787	1	1.0	1707	6290	Stim8hr
3217	58	ZNF317	ENSG00000130803	1	1.0	4166	3831	Stim8hr
3218	58	ANGPTL6	ENSG00000130812	4	1.0	6434	1563	Stim8hr
3219	58	SHFL	ENSG00000130813	2	0.0	4077	3919	Stim8hr
3220	58	DNMT1	ENSG00000130816	2	-1.0	4795	3202	Stim8hr
3221	58	ZNF426	ENSG00000130818	3	1.0	6108	1889	Stim8hr
3222	58	SLC6A8	ENSG00000130821	1	1.0	5300	2697	Stim8hr
3223	58	DKC1	ENSG00000130826	7	-1.0	2254	5743	Stim8hr
3224	58	PLXNA3	ENSG00000130827	5	1.0	7243	754	Stim8hr
3225	58	MPP1	ENSG00000130830	4	0.0	3008	4989	Stim8hr
3226	58	ZNF331	ENSG00000130844	4	1.0	6861	1136	Stim8hr
3227	58	ZNF236	ENSG00000130856	8	1.0	7287	710	Stim8hr
3228	58	NOL11	ENSG00000130935	2	1.0	5284	2713	Stim8hr
3229	58	CASZ1	ENSG00000130940	3	-0.3333333333333333	3115	4882	Stim8hr
3230	58	HABP4	ENSG00000130956	1	1.0	2498	5499	Stim8hr
3231	58	SLC35D2	ENSG00000130958	7	1.0	5320	2677	Stim8hr
3232	58	UBA1	ENSG00000130985	2	0.0	6105	1892	Stim8hr
3233	58	LATS1	ENSG00000131023	23	1.0	7874	123	Stim8hr
3234	58	RBM39	ENSG00000131051	1	-1.0	1890	6107	Stim8hr
3235	58	GGT7	ENSG00000131067	1	1.0	6082	1915	Stim8hr
3236	58	ACSS2	ENSG00000131069	3	1.0	5540	2457	Stim8hr
3237	58	ARHGEF9	ENSG00000131089	1	-1.0	891	7106	Stim8hr
3238	58	ATP6V1E1	ENSG00000131100	2	-1.0	498	7499	Stim8hr
3239	58	ZNF227	ENSG00000131115	1	1.0	5267	2730	Stim8hr
3240	58	ZNF141	ENSG00000131127	4	1.0	7114	883	Stim8hr
3241	58	COX4I1	ENSG00000131143	3	0.3333333333333333	5278	2719	Stim8hr
3242	58	EMC8	ENSG00000131148	5	-1.0	690	7307	Stim8hr
3243	58	GSE1	ENSG00000131149	3	-0.3333333333333333	4579	3418	Stim8hr
3244	58	GINS2	ENSG00000131153	7	-1.0	986	7011	Stim8hr
3245	58	CHMP1A	ENSG00000131165	1	-1.0	562	7435	Stim8hr
3246	58	SH3BGRL	ENSG00000131171	1	1.0	6452	1545	Stim8hr
3247	58	COX7B	ENSG00000131174	1	1.0	3319	4678	Stim8hr
3248	58	PRR7	ENSG00000131188	1	-1.0	4319	3678	Stim8hr
3249	58	NFATC1	ENSG00000131196	14	1.0	7896	101	Stim8hr
3250	58	CAP1	ENSG00000131236	1	1.0	3013	4984	Stim8hr
3251	58	PPT1	ENSG00000131238	6	1.0	6995	1002	Stim8hr
3252	58	RAB11FIP4	ENSG00000131242	3	1.0	6063	1934	Stim8hr
3253	58	RLIM	ENSG00000131263	1	-1.0	3238	4759	Stim8hr
3254	58	ABCB7	ENSG00000131269	2	1.0	5848	2149	Stim8hr
3255	58	SH3BP5	ENSG00000131370	2	-1.0	1795	6202	Stim8hr
3256	58	TBC1D5	ENSG00000131374	13	-0.8461538461538461	312	7685	Stim8hr
3257	58	CAPN7	ENSG00000131375	2	1.0	4134	3863	Stim8hr
3258	58	RFTN1	ENSG00000131378	2	1.0	3239	4758	Stim8hr
3259	58	SLC6A6	ENSG00000131389	11	1.0	7276	721	Stim8hr
3260	58	KCNC3	ENSG00000131398	1	-1.0	1538	6459	Stim8hr
3261	58	KIF3A	ENSG00000131437	4	-1.0	1456	6541	Stim8hr
3262	58	MGAT1	ENSG00000131446	1	1.0	4776	3221	Stim8hr
3263	58	TUBG1	ENSG00000131462	3	-1.0	3017	4980	Stim8hr
3264	58	PSME3	ENSG00000131467	2	-1.0	1053	6944	Stim8hr
3265	58	PSMC3IP	ENSG00000131470	4	-1.0	1156	6841	Stim8hr
3266	58	ACLY	ENSG00000131473	5	0.6	7135	862	Stim8hr
3267	58	VPS25	ENSG00000131475	4	0.0	6028	1969	Stim8hr
3268	58	AOC2	ENSG00000131480	1	1.0	3348	4649	Stim8hr
3269	58	NDUFA2	ENSG00000131495	6	1.0	5523	2474	Stim8hr
3270	58	ANKHD1	ENSG00000131503	4	1.0	7202	795	Stim8hr
3271	58	DIAPH1	ENSG00000131504	2	-1.0	2403	5594	Stim8hr
3272	58	NDFIP1	ENSG00000131507	12	1.0	7563	434	Stim8hr
3273	58	UBE2D2	ENSG00000131508	1	-1.0	984	7013	Stim8hr
3274	58	EXOC4	ENSG00000131558	5	-1.0	2130	5867	Stim8hr
3275	58	ACAP3	ENSG00000131584	3	0.3333333333333333	5994	2003	Stim8hr
3276	58	THOC6	ENSG00000131652	3	1.0	6450	1547	Stim8hr
3277	58	TRAF7	ENSG00000131653	1	1.0	5576	2421	Stim8hr
3278	58	NINJ1	ENSG00000131669	4	1.0	5204	2793	Stim8hr
3279	58	ZCCHC9	ENSG00000131732	1	1.0	2264	5733	Stim8hr
3280	58	TOP2A	ENSG00000131747	4	-0.5	4357	3640	Stim8hr
3281	58	STARD3	ENSG00000131748	1	-1.0	4038	3959	Stim8hr
3282	58	RARA	ENSG00000131759	2	-1.0	840	7157	Stim8hr
3283	58	PEX11B	ENSG00000131779	1	-1.0	2184	5813	Stim8hr
3284	58	PRKAB2	ENSG00000131791	1	1.0	5161	2836	Stim8hr
3285	58	PDHA1	ENSG00000131828	5	0.6	6040	1957	Stim8hr
3286	58	MCCC2	ENSG00000131844	2	1.0	5626	2371	Stim8hr
3287	58	ZNF304	ENSG00000131845	2	1.0	5288	2709	Stim8hr
3288	58	ZNF132	ENSG00000131849	4	1.0	6956	1041	Stim8hr
3289	58	SELENOS	ENSG00000131871	3	-1.0	179	7818	Stim8hr
3290	58	CHSY1	ENSG00000131873	13	1.0	6500	1497	Stim8hr
3291	58	SNRPA1	ENSG00000131876	1	1.0	4817	3180	Stim8hr
3292	58	LLGL1	ENSG00000131899	4	1.0	6512	1485	Stim8hr
3293	58	THAP1	ENSG00000131931	3	-0.3333333333333333	862	7135	Stim8hr
3294	58	C19orf12	ENSG00000131943	1	-1.0	4950	3047	Stim8hr
3295	58	FAAP24	ENSG00000131944	7	-1.0	461	7536	Stim8hr
3296	58	ACTR10	ENSG00000131966	1	1.0	3939	4058	Stim8hr
3297	58	GCH1	ENSG00000131979	2	1.0	4045	3952	Stim8hr
3298	58	LGALS3	ENSG00000131981	2	0.0	4779	3218	Stim8hr
3299	58	DNAJB1	ENSG00000132002	1	-1.0	4997	3000	Stim8hr
3300	58	ZSWIM4	ENSG00000132003	1	1.0	2800	5197	Stim8hr
3301	58	FBXW9	ENSG00000132004	11	1.0	6849	1148	Stim8hr
3302	58	RFX1	ENSG00000132005	1	-1.0	2207	5790	Stim8hr
3303	58	BRME1	ENSG00000132016	1	1.0	2565	5432	Stim8hr
3304	58	DCAF15	ENSG00000132017	2	0.0	4967	3030	Stim8hr
3305	58	CC2D1A	ENSG00000132024	1	1.0	5874	2123	Stim8hr
3306	58	TRIM21	ENSG00000132109	3	1.0	5805	2192	Stim8hr
3307	58	LRRC41	ENSG00000132128	21	0.9047619047619048	7843	154	Stim8hr
3308	58	DHX30	ENSG00000132153	5	0.6	6842	1155	Stim8hr
3309	58	PPARG	ENSG00000132170	3	1.0	2874	5123	Stim8hr
3310	58	NUP210	ENSG00000132182	14	-0.8571428571428571	1323	6674	Stim8hr
3311	58	ENOSF1	ENSG00000132199	4	1.0	5126	2871	Stim8hr
3312	58	EMILIN2	ENSG00000132205	1	1.0	5226	2771	Stim8hr
3313	58	ARFIP2	ENSG00000132254	3	-0.3333333333333333	1960	6037	Stim8hr
3314	58	TRIM5	ENSG00000132256	7	1.0	5710	2287	Stim8hr
3315	58	TRIM22	ENSG00000132274	16	1.0	7571	426	Stim8hr
3316	58	RRP8	ENSG00000132275	4	1.0	5332	2665	Stim8hr
3317	58	TIMM10B	ENSG00000132286	2	1.0	5065	2932	Stim8hr
3318	58	EFR3A	ENSG00000132294	3	1.0	6794	1203	Stim8hr
3319	58	IMMT	ENSG00000132305	2	-1.0	4149	3848	Stim8hr
3320	58	PER2	ENSG00000132326	1	-1.0	6845	1152	Stim8hr
3321	58	RAMP1	ENSG00000132329	6	1.0	7418	579	Stim8hr
3322	58	PRKAA1	ENSG00000132356	5	0.6	5915	2082	Stim8hr
3323	58	CLUH	ENSG00000132361	2	1.0	5276	2721	Stim8hr
3324	58	INPP5K	ENSG00000132376	2	-1.0	1356	6641	Stim8hr
3325	58	RPA1	ENSG00000132383	3	-1.0	2915	5082	Stim8hr
3326	58	UBE2G1	ENSG00000132388	13	-1.0	157	7840	Stim8hr
3327	58	EEFSEC	ENSG00000132394	1	-1.0	4402	3595	Stim8hr
3328	58	TBC1D14	ENSG00000132405	3	-1.0	3498	4499	Stim8hr
3329	58	TMEM128	ENSG00000132406	5	-0.2	2939	5058	Stim8hr
3330	58	COQ3	ENSG00000132423	1	-1.0	3449	4548	Stim8hr
3331	58	SEC61G	ENSG00000132432	1	-1.0	1535	6462	Stim8hr
3332	58	LANCL2	ENSG00000132434	3	-0.3333333333333333	2010	5987	Stim8hr
3333	58	FIGNL1	ENSG00000132436	1	1.0	5232	2765	Stim8hr
3334	58	GRSF1	ENSG00000132463	2	-1.0	1591	6406	Stim8hr
3335	58	ANKRD17	ENSG00000132466	11	0.8181818181818182	6562	1435	Stim8hr
3336	58	H3-3B	ENSG00000132475	4	1.0	6261	1736	Stim8hr
3337	58	TRIM47	ENSG00000132481	1	1.0	4737	3260	Stim8hr
3338	58	ZRANB2	ENSG00000132485	49	1.0	7954	43	Stim8hr
3339	58	KDM6B	ENSG00000132510	12	1.0	7717	280	Stim8hr
3340	58	GPS2	ENSG00000132522	10	0.8	7239	758	Stim8hr
3341	58	XAF1	ENSG00000132530	3	-0.3333333333333333	3353	4644	Stim8hr
3342	58	DLG4	ENSG00000132535	1	1.0	4367	3630	Stim8hr
3343	58	RIDA	ENSG00000132541	14	-0.8571428571428571	176	7821	Stim8hr
3344	58	VPS13B	ENSG00000132549	10	1.0	7606	391	Stim8hr
3345	58	FLOT2	ENSG00000132589	5	-0.6	1952	6045	Stim8hr
3346	58	PRMT7	ENSG00000132600	1	-1.0	3664	4333	Stim8hr
3347	58	NIP7	ENSG00000132603	1	1.0	2328	5669	Stim8hr
3348	58	TERF2	ENSG00000132604	1	-1.0	4071	3926	Stim8hr
3349	58	VPS4A	ENSG00000132612	1	-1.0	4239	3758	Stim8hr
3350	58	PCNA	ENSG00000132646	2	0.0	2649	5348	Stim8hr
3351	58	NXT1	ENSG00000132661	1	-1.0	2568	5429	Stim8hr
3352	58	POLR3F	ENSG00000132664	1	-1.0	2893	5104	Stim8hr
3353	58	PTPRA	ENSG00000132670	4	-1.0	981	7016	Stim8hr
3354	58	DAP3	ENSG00000132676	1	-1.0	2585	5412	Stim8hr
3355	58	KHDC4	ENSG00000132680	1	1.0	2637	5360	Stim8hr
3356	58	DCAF8	ENSG00000132716	5	1.0	5386	2611	Stim8hr
3357	58	SYT11	ENSG00000132718	1	1.0	4144	3853	Stim8hr
3358	58	MMACHC	ENSG00000132763	3	1.0	6308	1689	Stim8hr
3359	58	DPH2	ENSG00000132768	1	1.0	3907	4090	Stim8hr
3360	58	TOE1	ENSG00000132773	13	-1.0	137	7860	Stim8hr
3361	58	MUTYH	ENSG00000132781	1	-1.0	2272	5725	Stim8hr
3362	58	CTNNBL1	ENSG00000132792	5	-1.0	1016	6981	Stim8hr
3363	58	RBM38	ENSG00000132819	2	-1.0	1667	6330	Stim8hr
3364	58	SERINC3	ENSG00000132824	3	0.3333333333333333	2051	5946	Stim8hr
3365	58	PPP1R3D	ENSG00000132825	1	1.0	4135	3862	Stim8hr
3366	58	AP3B1	ENSG00000132842	1	1.0	4633	3364	Stim8hr
3367	58	ZBED3	ENSG00000132846	1	1.0	5118	2879	Stim8hr
3368	58	FBXO44	ENSG00000132879	2	-1.0	1297	6700	Stim8hr
3369	58	CPLANE2	ENSG00000132881	1	1.0	3535	4462	Stim8hr
3370	58	CASP9	ENSG00000132906	2	-1.0	3116	4881	Stim8hr
3371	58	ZMYM5	ENSG00000132950	2	1.0	6186	1811	Stim8hr
3372	58	XPO4	ENSG00000132953	3	0.3333333333333333	5532	2465	Stim8hr
3373	58	POMP	ENSG00000132963	12	-1.0	93	7904	Stim8hr
3374	58	CDK8	ENSG00000132964	22	-1.0	153	7844	Stim8hr
3375	58	MYH10	ENSG00000133026	2	1.0	3054	4943	Stim8hr
3376	58	PEMT	ENSG00000133027	8	-1.0	1866	6131	Stim8hr
3377	58	SCO1	ENSG00000133028	2	-1.0	2296	5700	Stim8hr
3378	58	MPRIP	ENSG00000133030	7	-1.0	1482	6515	Stim8hr
3379	58	DSTYK	ENSG00000133059	4	-0.5	4977	3020	Stim8hr
3380	58	SLC41A1	ENSG00000133065	2	-1.0	2447	5550	Stim8hr
3381	58	TMCC2	ENSG00000133069	6	-1.0	534	7463	Stim8hr
3382	58	EPSTI1	ENSG00000133106	2	0.0	4385	3612	Stim8hr
3383	58	RFXAP	ENSG00000133111	2	-1.0	1693	6304	Stim8hr
3384	58	GPALPP1	ENSG00000133114	3	1.0	7308	689	Stim8hr
3385	58	RFC3	ENSG00000133119	6	-1.0	1992	6005	Stim8hr
3386	58	MORC4	ENSG00000133131	1	1.0	5324	2673	Stim8hr
3387	58	BEX2	ENSG00000133134	1	1.0	4068	3929	Stim8hr
3388	58	SLC39A11	ENSG00000133195	7	-0.7142857142857143	2227	5770	Stim8hr
3389	58	SRRM1	ENSG00000133226	9	-0.7777777777777778	2231	5766	Stim8hr
3390	58	BTBD2	ENSG00000133243	3	1.0	6587	1410	Stim8hr
3391	58	KMT5C	ENSG00000133247	2	0.0	1637	6360	Stim8hr
3392	58	ZNF414	ENSG00000133250	5	1.0	7242	755	Stim8hr
3393	58	PDE6B	ENSG00000133256	3	0.3333333333333333	5677	2320	Stim8hr
3394	58	HSPBP1	ENSG00000133265	2	1.0	5341	2656	Stim8hr
3395	58	CSNK1G2	ENSG00000133275	3	1.0	5516	2481	Stim8hr
3396	58	SLF1	ENSG00000133302	1	-1.0	1742	6255	Stim8hr
3397	58	CNDP2	ENSG00000133313	2	-1.0	1981	6016	Stim8hr
3398	58	MACROD1	ENSG00000133315	3	1.0	6676	1321	Stim8hr
3399	58	RTN3	ENSG00000133318	11	-0.8181818181818182	895	7102	Stim8hr
3400	58	PLAAT4	ENSG00000133321	6	0.6666666666666666	3971	4026	Stim8hr
3401	58	CEP20	ENSG00000133393	1	1.0	2988	5009	Stim8hr
3402	58	MED10	ENSG00000133398	16	-1.0	130	7867	Stim8hr
3403	58	MORC2	ENSG00000133422	2	1.0	3082	4915	Stim8hr
3404	58	C1QTNF6	ENSG00000133466	1	1.0	4617	3380	Stim8hr
3405	58	FAM83F	ENSG00000133477	1	1.0	3909	4088	Stim8hr
3406	58	GIMAP6	ENSG00000133561	2	0.0	3184	4813	Stim8hr
3407	58	GIMAP4	ENSG00000133574	1	1.0	4666	3331	Stim8hr
3408	58	ADCK2	ENSG00000133597	7	-0.7142857142857143	710	7287	Stim8hr
3409	58	MKRN1	ENSG00000133606	1	1.0	5453	2544	Stim8hr
3410	58	ACTR3B	ENSG00000133627	2	0.0	2682	5315	Stim8hr
3411	58	BTG1	ENSG00000133639	10	1.0	6545	1452	Stim8hr
3412	58	C12orf29	ENSG00000133641	2	1.0	5950	2047	Stim8hr
3413	58	ATP13A3	ENSG00000133657	4	1.0	2561	5436	Stim8hr
3414	58	TMEM254	ENSG00000133678	1	1.0	3264	4733	Stim8hr
3415	58	KRAS	ENSG00000133703	5	1.0	7514	483	Stim8hr
3416	58	IPO8	ENSG00000133704	4	-1.0	2957	5040	Stim8hr
3417	58	LARS1	ENSG00000133706	15	1.0	7662	335	Stim8hr
3418	58	IMPA1	ENSG00000133731	1	1.0	2434	5563	Stim8hr
3419	58	E2F5	ENSG00000133740	3	-0.3333333333333333	1485	6512	Stim8hr
3420	58	CCDC59	ENSG00000133773	4	-1.0	1783	6214	Stim8hr
3421	58	SWAP70	ENSG00000133789	2	-1.0	1295	6702	Stim8hr
3422	58	BMAL1	ENSG00000133794	4	1.0	4615	3382	Stim8hr
3423	58	AMPD3	ENSG00000133805	1	1.0	2526	5471	Stim8hr
3424	58	MICAL2	ENSG00000133816	1	1.0	2420	5577	Stim8hr
3425	58	RRAS2	ENSG00000133818	5	-1.0	688	7309	Stim8hr
3426	58	HSD17B4	ENSG00000133835	2	-1.0	3030	4967	Stim8hr
3427	58	ZFC3H1	ENSG00000133858	30	1.0	7539	458	Stim8hr
3428	58	SARAF	ENSG00000133872	4	1.0	7469	528	Stim8hr
3429	58	DPF2	ENSG00000133884	12	1.0	7423	574	Stim8hr
3430	58	ERG28	ENSG00000133935	4	1.0	6411	1586	Stim8hr
3431	58	DGLUCY	ENSG00000133943	1	1.0	2944	5053	Stim8hr
3432	58	NUMB	ENSG00000133961	1	1.0	1261	6736	Stim8hr
3433	58	CATSPERB	ENSG00000133962	1	1.0	3630	4367	Stim8hr
3434	58	TTC9	ENSG00000133985	1	1.0	5881	2116	Stim8hr
3435	58	MED6	ENSG00000133997	2	1.0	5221	2776	Stim8hr
3436	58	EIF2S1	ENSG00000134001	2	0.0	2472	5525	Stim8hr
3437	58	LOXL2	ENSG00000134013	1	1.0	3648	4349	Stim8hr
3438	58	ELP3	ENSG00000134014	22	1.0	7487	510	Stim8hr
3439	58	MBD2	ENSG00000134046	26	-1.0	5	7992	Stim8hr
3440	58	CCNB1	ENSG00000134057	6	-1.0	1542	6455	Stim8hr
3441	58	CDK7	ENSG00000134058	1	-1.0	2266	5731	Stim8hr
3442	58	CAMK1	ENSG00000134072	2	1.0	6177	1819	Stim8hr
3443	58	THUMPD3	ENSG00000134077	4	-0.5	867	7130	Stim8hr
3444	58	BHLHE40	ENSG00000134107	3	0.3333333333333333	5019	2978	Stim8hr
3445	58	ARL8B	ENSG00000134108	8	-1.0	47	7950	Stim8hr
3446	58	EDEM1	ENSG00000134109	3	0.3333333333333333	2497	5500	Stim8hr
3447	58	DPH6	ENSG00000134146	6	1.0	5519	2478	Stim8hr
3448	58	KATNBL1	ENSG00000134152	7	1.0	6696	1301	Stim8hr
3449	58	EMC7	ENSG00000134153	24	1.0	7646	351	Stim8hr
3450	58	PRPF38B	ENSG00000134186	64	-1.0	2	7995	Stim8hr
3451	58	GSTM3	ENSG00000134202	18	1.0	7645	352	Stim8hr
3452	58	VAV3	ENSG00000134215	1	1.0	3379	4618	Stim8hr
3453	58	PTPN22	ENSG00000134242	21	1.0	7538	459	Stim8hr
3454	58	LAMTOR5	ENSG00000134248	1	1.0	4625	3372	Stim8hr
3455	58	NOTCH2	ENSG00000134250	5	1.0	5982	2015	Stim8hr
3456	58	CEPT1	ENSG00000134255	3	1.0	5058	2939	Stim8hr
3457	58	NAPG	ENSG00000134265	2	1.0	5891	2106	Stim8hr
3458	58	SPIRE1	ENSG00000134278	1	-1.0	1407	6590	Stim8hr
3459	58	PPHLN1	ENSG00000134283	2	1.0	4514	3483	Stim8hr
3460	58	FKBP11	ENSG00000134285	8	1.0	6060	1937	Stim8hr
3461	58	ARF3	ENSG00000134287	2	1.0	4321	3676	Stim8hr
3462	58	TMEM106C	ENSG00000134291	5	-0.2	5304	2693	Stim8hr
3463	58	SLC38A2	ENSG00000134294	13	1.0	7547	450	Stim8hr
3464	58	YWHAQ	ENSG00000134308	1	1.0	1753	6244	Stim8hr
3465	58	KIDINS220	ENSG00000134313	2	0.0	1911	6086	Stim8hr
3466	58	ROCK2	ENSG00000134318	6	-1.0	671	7326	Stim8hr
3467	58	RSAD2	ENSG00000134321	3	1.0	1397	6600	Stim8hr
3468	58	LPIN1	ENSG00000134324	1	1.0	3538	4459	Stim8hr
3469	58	IAH1	ENSG00000134330	14	1.0	7127	870	Stim8hr
3470	58	IL6ST	ENSG00000134352	12	1.0	7427	570	Stim8hr
3471	58	CDC73	ENSG00000134371	30	1.0	7892	105	Stim8hr
3472	58	TIMM17A	ENSG00000134375	3	-1.0	1353	6644	Stim8hr
3473	58	NARS1	ENSG00000134440	11	1.0	7232	765	Stim8hr
3474	58	RELCH	ENSG00000134444	1	1.0	5724	2273	Stim8hr
3475	58	FBH1	ENSG00000134452	2	1.0	5190	2807	Stim8hr
3476	58	RBM17	ENSG00000134453	31	-1.0	15	7982	Stim8hr
3477	58	IL2RA	ENSG00000134460	11	-0.8181818181818182	105	7892	Stim8hr
3478	58	ANKRD16	ENSG00000134461	2	0.0	3986	4011	Stim8hr
3479	58	CCNH	ENSG00000134480	1	1.0	3366	4631	Stim8hr
3480	58	HRH4	ENSG00000134489	1	1.0	3440	4557	Stim8hr
3481	58	TMEM241	ENSG00000134490	2	1.0	3694	4303	Stim8hr
3482	58	CABLES1	ENSG00000134508	4	1.0	2852	5145	Stim8hr
3483	58	DOCK2	ENSG00000134516	2	0.0	4622	3375	Stim8hr
3484	58	EMP1	ENSG00000134531	7	1.0	4363	3634	Stim8hr
3485	58	DDB2	ENSG00000134574	7	1.0	4189	3808	Stim8hr
3486	58	ACP2	ENSG00000134575	18	1.0	7598	399	Stim8hr
3487	58	RTL8C	ENSG00000134590	1	1.0	5569	2428	Stim8hr
3488	58	RAB33A	ENSG00000134594	8	-0.75	477	7520	Stim8hr
3489	58	RBMX2	ENSG00000134597	2	-1.0	1875	6122	Stim8hr
3490	58	STK26	ENSG00000134602	6	1.0	5191	2806	Stim8hr
3491	58	PUM1	ENSG00000134644	9	0.7777777777777778	6943	1054	Stim8hr
3492	58	YARS1	ENSG00000134684	7	-1.0	841	7156	Stim8hr
3493	58	PHC2	ENSG00000134686	2	-1.0	3635	4362	Stim8hr
3494	58	CDCA8	ENSG00000134690	4	-1.0	1919	6078	Stim8hr
3495	58	GNL2	ENSG00000134697	3	0.3333333333333333	5494	2503	Stim8hr
3496	58	BTF3L4	ENSG00000134717	3	-0.3333333333333333	2372	5625	Stim8hr
3497	58	TUT4	ENSG00000134744	2	1.0	6085	1912	Stim8hr
3498	58	PRPF38A	ENSG00000134748	2	-1.0	1214	6783	Stim8hr
3499	58	RNF138	ENSG00000134758	1	-1.0	4302	3695	Stim8hr
3500	58	ELP2	ENSG00000134759	2	1.0	6437	1560	Stim8hr
3501	58	TPGS2	ENSG00000134779	5	-1.0	597	7400	Stim8hr
3502	58	SLC43A3	ENSG00000134802	3	-0.3333333333333333	2775	5222	Stim8hr
3503	58	TIMM10	ENSG00000134809	22	-1.0	72	7925	Stim8hr
3504	58	FADS2	ENSG00000134824	7	-1.0	3411	4586	Stim8hr
3505	58	TMEM258	ENSG00000134825	1	-1.0	736	7261	Stim8hr
3506	58	TMEM165	ENSG00000134851	4	-1.0	426	7571	Stim8hr
3507	58	CLOCK	ENSG00000134852	1	1.0	3363	4634	Stim8hr
3508	58	GGACT	ENSG00000134864	1	1.0	2870	5127	Stim8hr
3509	58	UBAC2	ENSG00000134882	6	0.6666666666666666	5696	2301	Stim8hr
3510	58	ARGLU1	ENSG00000134884	4	1.0	4790	3207	Stim8hr
3511	58	BIVM	ENSG00000134897	6	1.0	7548	449	Stim8hr
3512	58	ERCC5	ENSG00000134899	1	1.0	2508	5489	Stim8hr
3513	58	CARS2	ENSG00000134905	18	-1.0	222	7775	Stim8hr
3514	58	STT3A	ENSG00000134910	11	-1.0	54	7943	Stim8hr
3515	58	ETS1	ENSG00000134954	29	-1.0	52	7945	Stim8hr
3516	58	TMED7	ENSG00000134970	2	1.0	1592	6405	Stim8hr
3517	58	NREP	ENSG00000134986	4	-0.5	3207	4790	Stim8hr
3518	58	WDR36	ENSG00000134987	5	1.0	7082	915	Stim8hr
3519	58	OSTF1	ENSG00000134996	9	-0.7777777777777778	454	7543	Stim8hr
3520	58	RFK	ENSG00000135002	1	1.0	2595	5402	Stim8hr
3521	58	NAA35	ENSG00000135040	7	1.0	6563	1434	Stim8hr
3522	58	C9orf40	ENSG00000135045	3	-1.0	972	7025	Stim8hr
3523	58	ANXA1	ENSG00000135046	3	0.3333333333333333	2970	5027	Stim8hr
3524	58	CEMIP2	ENSG00000135048	5	0.6	2566	5431	Stim8hr
3525	58	GOLM1	ENSG00000135052	2	1.0	1922	6075	Stim8hr
3526	58	PSAT1	ENSG00000135069	19	0.8947368421052632	5846	2151	Stim8hr
3527	58	ADAM19	ENSG00000135074	6	-1.0	1391	6606	Stim8hr
3528	58	HAVCR2	ENSG00000135077	3	1.0	5263	2734	Stim8hr
3529	58	TAOK3	ENSG00000135090	15	-1.0	293	7704	Stim8hr
3530	58	FBXO21	ENSG00000135108	7	1.0	7009	988	Stim8hr
3531	58	OASL	ENSG00000135114	2	1.0	2560	5437	Stim8hr
3532	58	RNFT2	ENSG00000135119	2	0.0	917	7080	Stim8hr
3533	58	P2RX4	ENSG00000135124	1	1.0	4491	3506	Stim8hr
3534	58	BICDL1	ENSG00000135127	3	1.0	4911	3086	Stim8hr
3535	58	TRAFD1	ENSG00000135148	1	1.0	3952	4045	Stim8hr
3536	58	DMTF1	ENSG00000135164	3	1.0	5748	2249	Stim8hr
3537	58	TMEM243	ENSG00000135185	12	-1.0	145	7852	Stim8hr
3538	58	TMEM60	ENSG00000135211	1	-1.0	1845	6152	Stim8hr
3539	58	PNPLA8	ENSG00000135241	3	1.0	4454	3543	Stim8hr
3540	58	HILPDA	ENSG00000135245	13	1.0	7704	293	Stim8hr
3541	58	RINT1	ENSG00000135249	3	1.0	5717	2280	Stim8hr
3542	58	SRPK2	ENSG00000135250	13	-0.8461538461538461	356	7641	Stim8hr
3543	58	TES	ENSG00000135269	3	-1.0	1463	6534	Stim8hr
3544	58	MDFIC	ENSG00000135272	18	1.0	7343	654	Stim8hr
3545	58	MTO1	ENSG00000135297	1	1.0	4965	3032	Stim8hr
3546	58	ANKRD6	ENSG00000135299	1	1.0	3285	4712	Stim8hr
3547	58	CEP162	ENSG00000135315	1	1.0	2644	5353	Stim8hr
3548	58	SYNCRIP	ENSG00000135316	1	-1.0	1432	6565	Stim8hr
3549	58	SNX14	ENSG00000135317	11	0.8181818181818182	6924	1073	Stim8hr
3550	58	NT5E	ENSG00000135318	1	1.0	3968	4029	Stim8hr
3551	58	AKIRIN2	ENSG00000135334	22	-1.0	21	7976	Stim8hr
3552	58	ORC3	ENSG00000135336	2	-1.0	1584	6413	Stim8hr
3553	58	PHF21A	ENSG00000135365	2	0.0	2009	5988	Stim8hr
3554	58	CAPRIN1	ENSG00000135387	5	-1.0	511	7486	Stim8hr
3555	58	ATP5MC2	ENSG00000135390	3	-1.0	1995	6002	Stim8hr
3556	58	DNAJC14	ENSG00000135392	1	1.0	4687	3310	Stim8hr
3557	58	CD63	ENSG00000135404	1	-1.0	3510	4487	Stim8hr
3558	58	GDF11	ENSG00000135414	13	-1.0	211	7786	Stim8hr
3559	58	GLS2	ENSG00000135423	1	1.0	6638	1359	Stim8hr
3560	58	TESPA1	ENSG00000135426	14	1.0	7599	398	Stim8hr
3561	58	AGAP2	ENSG00000135439	1	-1.0	2646	5351	Stim8hr
3562	58	BLOC1S1	ENSG00000135441	4	-1.0	2869	5128	Stim8hr
3563	58	CDK4	ENSG00000135446	9	-1.0	868	7129	Stim8hr
3564	58	TROAP	ENSG00000135451	6	0.3333333333333333	4678	3319	Stim8hr
3565	58	TSPAN31	ENSG00000135452	15	1.0	7270	727	Stim8hr
3566	58	TFCP2	ENSG00000135457	1	-1.0	1880	6117	Stim8hr
3567	58	COQ10A	ENSG00000135469	5	1.0	5370	2627	Stim8hr
3568	58	PAN2	ENSG00000135473	2	1.0	3100	4897	Stim8hr
3569	58	ESPL1	ENSG00000135476	3	1.0	6698	1299	Stim8hr
3570	58	ZC3H10	ENSG00000135482	15	0.8666666666666667	7371	626	Stim8hr
3571	58	OS9	ENSG00000135506	2	0.0	5038	2959	Stim8hr
3572	58	LTV1	ENSG00000135521	2	0.0	2711	5286	Stim8hr
3573	58	CD164	ENSG00000135535	1	1.0	3295	4702	Stim8hr
3574	58	AHI1	ENSG00000135541	7	1.0	6980	1017	Stim8hr
3575	58	MICAL1	ENSG00000135596	1	1.0	6727	1270	Stim8hr
3576	58	REPS1	ENSG00000135597	3	-0.3333333333333333	2141	5856	Stim8hr
3577	58	STX11	ENSG00000135604	6	1.0	5740	2257	Stim8hr
3578	58	RAB11FIP5	ENSG00000135631	1	1.0	4603	3394	Stim8hr
3579	58	SMYD5	ENSG00000135632	2	1.0	6267	1730	Stim8hr
3580	58	CCDC142	ENSG00000135637	1	1.0	4948	3049	Stim8hr
3581	58	USP15	ENSG00000135655	4	1.0	5566	2431	Stim8hr
3582	58	CPM	ENSG00000135678	9	1.0	6691	1306	Stim8hr
3583	58	MDM2	ENSG00000135679	13	1.0	4980	3017	Stim8hr
3584	58	MPHOSPH6	ENSG00000135698	1	1.0	5855	2142	Stim8hr
3585	58	KIAA0513	ENSG00000135709	2	1.0	4180	3817	Stim8hr
3586	58	DYNC1LI2	ENSG00000135720	6	1.0	6673	1324	Stim8hr
3587	58	FBXL8	ENSG00000135722	3	1.0	3012	4985	Stim8hr
3588	58	FHOD1	ENSG00000135723	4	-1.0	858	7139	Stim8hr
3589	58	CCDC102A	ENSG00000135736	2	0.0	1037	6960	Stim8hr
3590	58	SLC9A5	ENSG00000135740	2	1.0	4000	3997	Stim8hr
3591	58	PCNX2	ENSG00000135749	4	1.0	6078	1919	Stim8hr
3592	58	KCNK1	ENSG00000135750	4	-1.0	445	7552	Stim8hr
3593	58	URB2	ENSG00000135763	8	1.0	6739	1258	Stim8hr
3594	58	EGLN1	ENSG00000135766	8	0.75	6094	1903	Stim8hr
3595	58	COG2	ENSG00000135775	2	1.0	3661	4336	Stim8hr
3596	58	ABCB10	ENSG00000135776	1	-1.0	5923	2074	Stim8hr
3597	58	NTPCR	ENSG00000135778	3	1.0	6908	1089	Stim8hr
3598	58	TAF5L	ENSG00000135801	1	-1.0	5531	2466	Stim8hr
3599	58	GLUL	ENSG00000135821	9	1.0	7533	464	Stim8hr
3600	58	STX6	ENSG00000135823	9	1.0	6904	1093	Stim8hr
3601	58	RNASEL	ENSG00000135828	2	1.0	3492	4505	Stim8hr
3602	58	DHX9	ENSG00000135829	4	0.0	4733	3264	Stim8hr
3603	58	CEP350	ENSG00000135837	9	1.0	7281	716	Stim8hr
3604	58	NPL	ENSG00000135838	5	1.0	6848	1149	Stim8hr
3605	58	NIBAN1	ENSG00000135842	9	1.0	6572	1425	Stim8hr
3606	58	PIGC	ENSG00000135845	2	1.0	4802	3195	Stim8hr
3607	58	RC3H1	ENSG00000135870	3	1.0	5727	2270	Stim8hr
3608	58	GPR55	ENSG00000135898	1	1.0	3626	4371	Stim8hr
3609	58	SP110	ENSG00000135899	2	0.0	4401	3596	Stim8hr
3610	58	DOCK10	ENSG00000135905	18	-0.8888888888888888	480	7517	Stim8hr
3611	58	TTLL4	ENSG00000135912	7	1.0	6343	1654	Stim8hr
3612	58	ITM2C	ENSG00000135916	2	1.0	4218	3779	Stim8hr
3613	58	SERPINE2	ENSG00000135919	44	1.0	7986	11	Stim8hr
3614	58	DNAJB2	ENSG00000135924	4	-0.5	1216	6781	Stim8hr
3615	58	TMBIM1	ENSG00000135926	1	-1.0	1241	6756	Stim8hr
3616	58	EIF4E2	ENSG00000135930	4	0.5	4332	3665	Stim8hr
3617	58	ARMC9	ENSG00000135931	3	1.0	3709	4288	Stim8hr
3618	58	CAB39	ENSG00000135932	33	-1.0	210	7787	Stim8hr
3619	58	TSGA10	ENSG00000135951	1	1.0	3399	4598	Stim8hr
3620	58	MFSD9	ENSG00000135953	1	1.0	5073	2924	Stim8hr
3621	58	TMEM127	ENSG00000135956	2	1.0	4184	3813	Stim8hr
3622	58	GCC2	ENSG00000135968	2	1.0	4338	3659	Stim8hr
3623	58	C2orf49	ENSG00000135974	3	1.0	5606	2391	Stim8hr
3624	58	ANKRD36	ENSG00000135976	1	1.0	5258	2739	Stim8hr
3625	58	EPC2	ENSG00000135999	28	1.0	7640	357	Stim8hr
3626	58	ISCU	ENSG00000136003	17	1.0	7596	401	Stim8hr
3627	58	USP44	ENSG00000136014	1	1.0	6031	1966	Stim8hr
3628	58	SCYL2	ENSG00000136021	2	0.0	2077	5920	Stim8hr
3629	58	CKAP4	ENSG00000136026	3	0.3333333333333333	5628	2369	Stim8hr
3630	58	PLXNC1	ENSG00000136040	3	1.0	6607	1390	Stim8hr
3631	58	APPL2	ENSG00000136044	6	1.0	6397	1600	Stim8hr
3632	58	PWP1	ENSG00000136045	3	-1.0	1138	6859	Stim8hr
3633	58	DRAM1	ENSG00000136048	3	1.0	3737	4260	Stim8hr
3634	58	WASHC4	ENSG00000136051	6	1.0	7029	968	Stim8hr
3635	58	SLC41A2	ENSG00000136052	3	1.0	4710	3287	Stim8hr
3636	58	VILL	ENSG00000136059	1	-1.0	3331	4666	Stim8hr
3637	58	FLNB	ENSG00000136068	1	1.0	4765	3232	Stim8hr
3638	58	NEK3	ENSG00000136098	2	-1.0	5581	2416	Stim8hr
3639	58	VPS36	ENSG00000136100	6	1.0	6475	1522	Stim8hr
3640	58	CKAP2	ENSG00000136108	5	0.6	5057	2940	Stim8hr
3641	58	TBC1D4	ENSG00000136111	6	1.0	5413	2584	Stim8hr
3642	58	BORA	ENSG00000136122	1	-1.0	1840	6157	Stim8hr
3643	58	SUCLA2	ENSG00000136143	3	1.0	5261	2736	Stim8hr
3644	58	RCBTB1	ENSG00000136144	3	-1.0	939	7058	Stim8hr
3645	58	MED4	ENSG00000136146	3	1.0	4389	3608	Stim8hr
3646	58	PHF11	ENSG00000136147	8	0.75	5443	2554	Stim8hr
3647	58	COG3	ENSG00000136152	1	1.0	3703	4294	Stim8hr
3648	58	RCBTB2	ENSG00000136161	2	1.0	3251	4746	Stim8hr
3649	58	LCP1	ENSG00000136167	2	-1.0	3792	4205	Stim8hr
3650	58	IGF2BP3	ENSG00000136231	1	1.0	2042	5955	Stim8hr
3651	58	RAC1	ENSG00000136238	3	-0.3333333333333333	799	7198	Stim8hr
3652	58	NUP42	ENSG00000136243	2	1.0	3588	4409	Stim8hr
3653	58	IL6	ENSG00000136244	3	1.0	2552	5445	Stim8hr
3654	58	ZDHHC4	ENSG00000136247	14	1.0	7440	557	Stim8hr
3655	58	AOAH	ENSG00000136250	1	-1.0	1215	6782	Stim8hr
3656	58	BZW2	ENSG00000136261	24	1.0	7928	69	Stim8hr
3657	58	TBRG4	ENSG00000136270	9	0.7777777777777778	5961	2036	Stim8hr
3658	58	DDX56	ENSG00000136271	2	-1.0	1839	6158	Stim8hr
3659	58	CCM2	ENSG00000136280	9	-1.0	474	7523	Stim8hr
3660	58	MYO1G	ENSG00000136286	11	0.8181818181818182	4409	3588	Stim8hr
3661	58	TTYH3	ENSG00000136295	2	1.0	3822	4175	Stim8hr
3662	58	TTC5	ENSG00000136319	2	1.0	4271	3726	Stim8hr
3663	58	ZFHX2	ENSG00000136367	1	1.0	2533	5464	Stim8hr
3664	58	TM6SF1	ENSG00000136404	4	1.0	6139	1858	Stim8hr
3665	58	CALCOCO2	ENSG00000136436	5	0.2	5087	2910	Stim8hr
3666	58	RSAD1	ENSG00000136444	1	1.0	4657	3340	Stim8hr
3667	58	NMT1	ENSG00000136448	4	0.0	2318	5679	Stim8hr
3668	58	SRSF1	ENSG00000136450	1	-1.0	2045	5952	Stim8hr
3669	58	VEZF1	ENSG00000136451	2	0.0	6271	1726	Stim8hr
3670	58	TACO1	ENSG00000136463	1	-1.0	2543	5454	Stim8hr
3671	58	TEX2	ENSG00000136478	6	1.0	6828	1169	Stim8hr
3672	58	DCAF7	ENSG00000136485	4	-1.0	1085	6912	Stim8hr
3673	58	BRIP1	ENSG00000136492	1	-1.0	2435	5562	Stim8hr
3674	58	KAT7	ENSG00000136504	15	1.0	7614	383	Stim8hr
3675	58	RTP4	ENSG00000136514	3	1.0	4470	3527	Stim8hr
3676	58	ACTL6A	ENSG00000136518	4	-1.0	501	7496	Stim8hr
3677	58	NDUFB5	ENSG00000136521	3	0.3333333333333333	4212	3785	Stim8hr
3678	58	TRA2B	ENSG00000136527	2	1.0	5471	2526	Stim8hr
3679	58	MARCHF7	ENSG00000136536	49	0.9591836734693877	7906	91	Stim8hr
3680	58	TANK	ENSG00000136560	16	1.0	6035	1962	Stim8hr
3681	58	SKIL	ENSG00000136603	1	1.0	5170	2827	Stim8hr
3682	58	EPRS1	ENSG00000136628	2	-1.0	2894	5103	Stim8hr
3683	58	VPS45	ENSG00000136631	3	1.0	6625	1372	Stim8hr
3684	58	IL10	ENSG00000136634	17	-1.0	419	7578	Stim8hr
3685	58	KCTD3	ENSG00000136636	2	0.0	2474	5523	Stim8hr
3686	58	IL1RN	ENSG00000136689	3	1.0	2132	5865	Stim8hr
3687	58	SMPD4	ENSG00000136699	1	-1.0	2404	5593	Stim8hr
3688	58	CCDC115	ENSG00000136710	4	1.0	5996	2001	Stim8hr
3689	58	SAP130	ENSG00000136715	3	-1.0	311	7686	Stim8hr
3690	58	BIN1	ENSG00000136717	2	-1.0	2307	5690	Stim8hr
3691	58	IMP4	ENSG00000136718	6	-0.6666666666666666	2198	5799	Stim8hr
3692	58	HS6ST1	ENSG00000136720	2	0.0	4079	3918	Stim8hr
3693	58	UGGT1	ENSG00000136731	2	0.0	2936	5061	Stim8hr
3694	58	GYPC	ENSG00000136732	20	-1.0	684	7313	Stim8hr
3695	58	STAM	ENSG00000136738	10	1.0	6858	1139	Stim8hr
3696	58	ABI1	ENSG00000136754	1	1.0	2154	5843	Stim8hr
3697	58	YME1L1	ENSG00000136758	1	1.0	3384	4613	Stim8hr
3698	58	DNAJC1	ENSG00000136770	1	1.0	3873	4124	Stim8hr
3699	58	NIPSNAP3A	ENSG00000136783	12	1.0	7492	505	Stim8hr
3700	58	LRRC8A	ENSG00000136802	1	1.0	2373	5624	Stim8hr
3701	58	CDK9	ENSG00000136807	10	1.0	6473	1524	Stim8hr
3702	58	ODF2	ENSG00000136811	6	-1.0	355	7642	Stim8hr
3703	58	ECPAS	ENSG00000136813	5	0.2	6034	1963	Stim8hr
3704	58	TOR1B	ENSG00000136816	3	0.3333333333333333	3536	4461	Stim8hr
3705	58	C9orf78	ENSG00000136819	2	-1.0	1280	6717	Stim8hr
3706	58	SMC2	ENSG00000136824	4	-1.0	2188	5809	Stim8hr
3707	58	TOR1A	ENSG00000136827	8	-1.0	282	7715	Stim8hr
3708	58	NIBAN2	ENSG00000136830	3	-1.0	1012	6985	Stim8hr
3709	58	ST6GALNAC4	ENSG00000136840	1	-1.0	2336	5661	Stim8hr
3710	58	STXBP1	ENSG00000136854	1	1.0	2982	5015	Stim8hr
3711	58	CDK5RAP2	ENSG00000136861	1	1.0	5104	2893	Stim8hr
3712	58	SLC31A1	ENSG00000136868	3	-1.0	2305	5692	Stim8hr
3713	58	ZNF189	ENSG00000136870	3	0.3333333333333333	6215	1782	Stim8hr
3714	58	STX17	ENSG00000136874	4	0.5	6090	1907	Stim8hr
3715	58	PRPF4	ENSG00000136875	8	-1.0	653	7344	Stim8hr
3716	58	FPGS	ENSG00000136877	16	1.0	7755	242	Stim8hr
3717	58	USP20	ENSG00000136878	1	1.0	4451	3546	Stim8hr
3718	58	ATP6V1G1	ENSG00000136888	1	1.0	5016	2981	Stim8hr
3719	58	TEX10	ENSG00000136891	3	-0.3333333333333333	3711	4286	Stim8hr
3720	58	DPM2	ENSG00000136908	3	1.0	4201	3796	Stim8hr
3721	58	TSTD2	ENSG00000136925	8	1.0	7045	952	Stim8hr
3722	58	PSMB7	ENSG00000136930	1	-1.0	2402	5595	Stim8hr
3723	58	RABEPK	ENSG00000136933	2	1.0	4169	3828	Stim8hr
3724	58	GOLGA1	ENSG00000136935	6	1.0	6548	1449	Stim8hr
3725	58	XPA	ENSG00000136936	22	1.0	7756	241	Stim8hr
3726	58	ANP32B	ENSG00000136938	21	-1.0	108	7889	Stim8hr
3727	58	ARPC5L	ENSG00000136950	37	-1.0	11	7986	Stim8hr
3728	58	ENPP2	ENSG00000136960	1	-1.0	1003	6994	Stim8hr
3729	58	DSCC1	ENSG00000136982	5	-0.6	1512	6485	Stim8hr
3730	58	DERL1	ENSG00000136986	5	-0.6	457	7540	Stim8hr
3731	58	DMAC1	ENSG00000137038	4	1.0	4694	3303	Stim8hr
3732	58	RANBP6	ENSG00000137040	1	-1.0	1632	6365	Stim8hr
3733	58	IL11RA	ENSG00000137070	2	0.0	2833	5164	Stim8hr
3734	58	UBAP2	ENSG00000137073	2	1.0	5775	2222	Stim8hr
3735	58	TLN1	ENSG00000137076	1	1.0	6210	1787	Stim8hr
3736	58	SIT1	ENSG00000137078	4	0.5	4466	3531	Stim8hr
3737	58	DNAJB5	ENSG00000137094	1	1.0	3727	4270	Stim8hr
3738	58	DCTN3	ENSG00000137100	2	-1.0	1146	6851	Stim8hr
3739	58	CD72	ENSG00000137101	1	1.0	3521	4476	Stim8hr
3740	58	TMEM8B	ENSG00000137103	1	1.0	2492	5505	Stim8hr
3741	58	GRHPR	ENSG00000137106	2	1.0	6621	1376	Stim8hr
3742	58	ALDH1B1	ENSG00000137124	1	-1.0	3918	4079	Stim8hr
3743	58	HINT2	ENSG00000137133	5	-0.6	1043	6954	Stim8hr
3744	58	ARHGEF39	ENSG00000137135	4	1.0	4890	3107	Stim8hr
3745	58	DENND4C	ENSG00000137145	4	0.0	4255	3742	Stim8hr
3746	58	CNPY3	ENSG00000137161	4	-1.0	1931	6066	Stim8hr
3747	58	FOXP4	ENSG00000137166	3	1.0	6969	1028	Stim8hr
3748	58	ZSCAN9	ENSG00000137185	6	1.0	6303	1693	Stim8hr
3749	58	PIM1	ENSG00000137193	6	-1.0	847	7150	Stim8hr
3750	58	GMPR	ENSG00000137198	5	0.2	4701	3296	Stim8hr
3751	58	CMTR1	ENSG00000137200	2	1.0	4914	3083	Stim8hr
3752	58	YIPF3	ENSG00000137207	5	1.0	4002	3995	Stim8hr
3753	58	TMEM14B	ENSG00000137210	2	0.0	5981	2016	Stim8hr
3754	58	TMEM63B	ENSG00000137216	1	1.0	4578	3419	Stim8hr
3755	58	FRS3	ENSG00000137218	1	1.0	4516	3481	Stim8hr
3756	58	TJAP1	ENSG00000137221	1	1.0	3300	4697	Stim8hr
3757	58	IRF4	ENSG00000137265	1	1.0	3572	4425	Stim8hr
3758	58	TUBB2A	ENSG00000137267	1	1.0	4464	3533	Stim8hr
3759	58	RIPK1	ENSG00000137275	1	1.0	5821	2176	Stim8hr
3760	58	UQCC2	ENSG00000137288	19	1.0	7965	32	Stim8hr
3761	58	TCF19	ENSG00000137310	5	-1.0	2120	5877	Stim8hr
3762	58	FLOT1	ENSG00000137312	11	0.8181818181818182	6932	1065	Stim8hr
3763	58	IER3	ENSG00000137331	6	0.6666666666666666	6045	1952	Stim8hr
3764	58	MDC1	ENSG00000137337	1	1.0	3862	4135	Stim8hr
3765	58	PGBD1	ENSG00000137338	2	1.0	4686	3311	Stim8hr
3766	58	ATAT1	ENSG00000137343	2	0.0	5675	2321	Stim8hr
3767	58	NRM	ENSG00000137404	1	-1.0	795	7202	Stim8hr
3768	58	MTCH1	ENSG00000137409	4	1.0	4364	3633	Stim8hr
3769	58	VARS2	ENSG00000137411	3	0.3333333333333333	4229	3768	Stim8hr
3770	58	TAF8	ENSG00000137413	5	1.0	6272	1725	Stim8hr
3771	58	FAM8A1	ENSG00000137414	1	1.0	2098	5899	Stim8hr
3772	58	FGFBP2	ENSG00000137441	8	0.75	3024	4973	Stim8hr
3773	58	CPEB2	ENSG00000137449	4	1.0	3960	4037	Stim8hr
3774	58	FCHSD2	ENSG00000137478	7	-1.0	1692	6305	Stim8hr
3775	58	ARRB1	ENSG00000137486	4	-1.0	1338	6659	Stim8hr
3776	58	THAP12	ENSG00000137492	7	1.0	7209	788	Stim8hr
3777	58	IL18BP	ENSG00000137496	1	1.0	3925	4072	Stim8hr
3778	58	NUMA1	ENSG00000137497	1	-1.0	3646	4351	Stim8hr
3779	58	SYTL2	ENSG00000137501	32	1.0	7932	65	Stim8hr
3780	58	RAB30	ENSG00000137502	11	1.0	7396	601	Stim8hr
3781	58	CREBZF	ENSG00000137504	5	-0.6	1285	6712	Stim8hr
3782	58	LRRC32	ENSG00000137507	1	1.0	5360	2637	Stim8hr
3783	58	PRCP	ENSG00000137509	7	1.0	6683	1314	Stim8hr
3784	58	NARS2	ENSG00000137513	4	-0.5	2074	5923	Stim8hr
3785	58	RNF121	ENSG00000137522	1	1.0	4902	3095	Stim8hr
3786	58	GGH	ENSG00000137563	5	0.6	4115	3882	Stim8hr
3787	58	TGS1	ENSG00000137574	3	1.0	6135	1862	Stim8hr
3788	58	SDCBP	ENSG00000137575	15	1.0	7781	216	Stim8hr
3789	58	DDX60	ENSG00000137628	7	1.0	6056	1941	Stim8hr
3790	58	SORL1	ENSG00000137642	2	1.0	6871	1126	Stim8hr
3791	58	BUD13	ENSG00000137656	3	-0.3333333333333333	4738	3259	Stim8hr
3792	58	DCUN1D5	ENSG00000137692	28	-1.0	16	7981	Stim8hr
3793	58	SLC37A4	ENSG00000137700	4	1.0	5331	2666	Stim8hr
3794	58	RDX	ENSG00000137710	4	1.0	3884	4113	Stim8hr
3795	58	PPP2R1B	ENSG00000137713	2	0.0	3093	4904	Stim8hr
3796	58	FDX1	ENSG00000137714	5	0.6	5617	2380	Stim8hr
3797	58	CFAP68	ENSG00000137720	5	-1.0	805	7192	Stim8hr
3798	58	FXYD2	ENSG00000137731	2	1.0	7218	779	Stim8hr
3799	58	TMPRSS13	ENSG00000137747	2	1.0	3288	4709	Stim8hr
3800	58	ALKBH8	ENSG00000137760	13	1.0	7485	512	Stim8hr
3801	58	MAP2K5	ENSG00000137764	11	-0.8181818181818182	352	7645	Stim8hr
3802	58	SQOR	ENSG00000137767	3	0.3333333333333333	1271	6726	Stim8hr
3803	58	SLTM	ENSG00000137776	3	1.0	5597	2400	Stim8hr
3804	58	MAPKBP1	ENSG00000137802	1	1.0	4106	3891	Stim8hr
3805	58	NUSAP1	ENSG00000137804	3	-0.3333333333333333	4202	3795	Stim8hr
3806	58	KIF23	ENSG00000137807	4	-1.0	1442	6555	Stim8hr
3807	58	KNL1	ENSG00000137812	3	-0.3333333333333333	4917	3080	Stim8hr
3808	58	HAUS2	ENSG00000137814	7	-1.0	532	7465	Stim8hr
3809	58	RTF1	ENSG00000137815	1	1.0	6076	1921	Stim8hr
3810	58	PARP6	ENSG00000137817	6	1.0	7063	934	Stim8hr
3811	58	RMDN3	ENSG00000137824	4	0.0	4133	3864	Stim8hr
3812	58	PLCB2	ENSG00000137841	2	-1.0	3527	4470	Stim8hr
3813	58	TMEM62	ENSG00000137842	1	1.0	5141	2856	Stim8hr
3814	58	ADAM10	ENSG00000137845	5	-1.0	1659	6338	Stim8hr
3815	58	SPTBN5	ENSG00000137877	1	1.0	3357	4640	Stim8hr
3816	58	GCHFR	ENSG00000137880	1	-1.0	4918	3079	Stim8hr
3817	58	GTF2B	ENSG00000137947	15	1.0	7099	898	Stim8hr
3818	58	RABGGTB	ENSG00000137955	51	-0.9607843137254902	99	7898	Stim8hr
3819	58	IFI44L	ENSG00000137959	3	1.0	6221	1776	Stim8hr
3820	58	DBT	ENSG00000137992	2	-1.0	1906	6091	Stim8hr
3821	58	RTCA	ENSG00000137996	22	-1.0	12	7985	Stim8hr
3822	58	IFT172	ENSG00000138002	2	0.0	4624	3373	Stim8hr
3823	58	SELENOI	ENSG00000138018	4	-1.0	413	7584	Stim8hr
3824	58	CGREF1	ENSG00000138028	2	1.0	4208	3789	Stim8hr
3825	58	HADHB	ENSG00000138029	2	0.0	849	7148	Stim8hr
3826	58	KHK	ENSG00000138030	1	-1.0	2113	5884	Stim8hr
3827	58	ADCY3	ENSG00000138031	20	-1.0	340	7657	Stim8hr
3828	58	PPM1B	ENSG00000138032	5	0.6	4216	3781	Stim8hr
3829	58	PNPT1	ENSG00000138035	10	0.8	7385	612	Stim8hr
3830	58	DYNC2LI1	ENSG00000138036	1	1.0	1786	6211	Stim8hr
3831	58	THUMPD2	ENSG00000138050	1	1.0	2871	5126	Stim8hr
3832	58	CYP1B1	ENSG00000138061	1	1.0	3961	4036	Stim8hr
3833	58	RAB1A	ENSG00000138069	3	-1.0	530	7467	Stim8hr
3834	58	ACTR2	ENSG00000138071	5	-1.0	1279	6718	Stim8hr
3835	58	PREB	ENSG00000138073	5	-1.0	317	7680	Stim8hr
3836	58	SLC5A6	ENSG00000138074	6	-0.6666666666666666	1344	6653	Stim8hr
3837	58	PREPL	ENSG00000138078	47	1.0	7975	22	Stim8hr
3838	58	FBXO11	ENSG00000138081	3	1.0	5787	2210	Stim8hr
3839	58	ATRAID	ENSG00000138085	5	-0.6	1825	6172	Stim8hr
3840	58	CENPO	ENSG00000138092	1	-1.0	1873	6124	Stim8hr
3841	58	LRPPRC	ENSG00000138095	2	0.0	2433	5564	Stim8hr
3842	58	DTNB	ENSG00000138101	2	1.0	6403	1594	Stim8hr
3843	58	MYOF	ENSG00000138119	3	-0.3333333333333333	1100	6897	Stim8hr
3844	58	STAMBPL1	ENSG00000138134	3	-0.3333333333333333	5736	2261	Stim8hr
3845	58	ATAD1	ENSG00000138138	1	-1.0	1898	6099	Stim8hr
3846	58	KIF11	ENSG00000138160	3	-1.0	2226	5771	Stim8hr
3847	58	CUZD1	ENSG00000138161	1	1.0	4430	3567	Stim8hr
3848	58	DUSP5	ENSG00000138166	21	1.0	7325	672	Stim8hr
3849	58	CEP55	ENSG00000138180	6	-1.0	1221	6776	Stim8hr
3850	58	KIF20B	ENSG00000138182	3	0.3333333333333333	5636	2361	Stim8hr
3851	58	ENTPD1	ENSG00000138185	3	0.3333333333333333	979	7018	Stim8hr
3852	58	EXOC6	ENSG00000138190	5	1.0	7298	699	Stim8hr
3853	58	DBR1	ENSG00000138231	7	1.0	7339	658	Stim8hr
3854	58	ANXA7	ENSG00000138279	1	1.0	5526	2471	Stim8hr
3855	58	ASCC1	ENSG00000138303	2	1.0	5421	2576	Stim8hr
3856	58	DNA2	ENSG00000138346	3	-1.0	2576	5421	Stim8hr
3857	58	ATIC	ENSG00000138363	8	1.0	7346	651	Stim8hr
3858	58	SMARCAL1	ENSG00000138375	1	-1.0	2884	5113	Stim8hr
3859	58	BARD1	ENSG00000138376	1	1.0	3453	4544	Stim8hr
3860	58	STAT4	ENSG00000138378	4	1.0	5835	2162	Stim8hr
3861	58	ASNSD1	ENSG00000138381	3	-0.3333333333333333	3084	4913	Stim8hr
3862	58	METTL5	ENSG00000138382	3	0.3333333333333333	4560	3437	Stim8hr
3863	58	FASTKD1	ENSG00000138399	1	-1.0	2079	5918	Stim8hr
3864	58	IDH1	ENSG00000138413	1	1.0	3026	4971	Stim8hr
3865	58	OLA1	ENSG00000138430	9	-0.7777777777777778	1756	6241	Stim8hr
3866	58	CIR1	ENSG00000138433	2	1.0	5074	2923	Stim8hr
3867	58	FAM117B	ENSG00000138439	4	-1.0	2380	5617	Stim8hr
3868	58	ABI2	ENSG00000138443	1	-1.0	3448	4549	Stim8hr
3869	58	ITGAV	ENSG00000138448	2	1.0	3786	4211	Stim8hr
3870	58	SLC49A4	ENSG00000138463	2	1.0	3446	4551	Stim8hr
3871	58	COX17	ENSG00000138495	4	0.5	5465	2532	Stim8hr
3872	58	USP8	ENSG00000138592	2	1.0	4342	3655	Stim8hr
3873	58	SECISBP2L	ENSG00000138593	7	1.0	3258	4739	Stim8hr
3874	58	TMOD3	ENSG00000138594	1	-1.0	1860	6137	Stim8hr
3875	58	SPPL2A	ENSG00000138600	8	0.75	6864	1133	Stim8hr
3876	58	GLCE	ENSG00000138604	4	1.0	6361	1636	Stim8hr
3877	58	SHF	ENSG00000138606	17	0.8823529411764706	6646	1351	Stim8hr
3878	58	PARP16	ENSG00000138617	2	0.0	3076	4921	Stim8hr
3879	58	PPCDC	ENSG00000138621	2	-1.0	2443	5554	Stim8hr
3880	58	SEMA7A	ENSG00000138623	5	1.0	5642	2355	Stim8hr
3881	58	UBL7	ENSG00000138629	3	-1.0	764	7233	Stim8hr
3882	58	FAM13A	ENSG00000138640	1	1.0	3810	4187	Stim8hr
3883	58	HERC3	ENSG00000138641	2	1.0	5493	2504	Stim8hr
3884	58	HERC6	ENSG00000138642	5	1.0	6759	1238	Stim8hr
3885	58	HERC5	ENSG00000138646	1	1.0	2842	5155	Stim8hr
3886	58	ZGRF1	ENSG00000138658	2	-1.0	3301	4696	Stim8hr
3887	58	AP1AR	ENSG00000138660	1	1.0	2581	5416	Stim8hr
3888	58	COPS4	ENSG00000138663	2	0.0	6910	1087	Stim8hr
3889	58	HNRNPD	ENSG00000138668	47	-1.0	74	7923	Stim8hr
3890	58	RASGEF1B	ENSG00000138670	4	1.0	6010	1987	Stim8hr
3891	58	SEC31A	ENSG00000138674	21	0.9047619047619048	7460	537	Stim8hr
3892	58	IL21	ENSG00000138684	2	1.0	3350	4647	Stim8hr
3893	58	FGF2	ENSG00000138685	8	1.0	5861	2136	Stim8hr
3894	58	BBS7	ENSG00000138686	2	0.0	3360	4637	Stim8hr
3895	58	BLTP1	ENSG00000138688	1	-1.0	3642	4355	Stim8hr
3896	58	RAP1GDS1	ENSG00000138698	16	-1.0	252	7745	Stim8hr
3897	58	LARP1B	ENSG00000138709	2	0.0	2029	5968	Stim8hr
3898	58	NAAA	ENSG00000138744	2	0.0	5629	2368	Stim8hr
3899	58	NUP54	ENSG00000138750	1	1.0	6041	1956	Stim8hr
3900	58	BMP2K	ENSG00000138756	2	1.0	5121	2876	Stim8hr
3901	58	G3BP2	ENSG00000138757	2	-1.0	2258	5739	Stim8hr
3902	58	SEPTIN11	ENSG00000138758	2	1.0	6329	1668	Stim8hr
3903	58	SCARB2	ENSG00000138760	3	-1.0	2035	5962	Stim8hr
3904	58	CCNG2	ENSG00000138764	4	1.0	4011	3986	Stim8hr
3905	58	CNOT6L	ENSG00000138767	5	-0.6	2057	5940	Stim8hr
3906	58	USO1	ENSG00000138768	3	-1.0	478	7519	Stim8hr
3907	58	ANXA3	ENSG00000138772	1	1.0	4916	3081	Stim8hr
3908	58	PPA2	ENSG00000138777	16	-1.0	423	7574	Stim8hr
3909	58	CENPE	ENSG00000138778	4	-1.0	1563	6434	Stim8hr
3910	58	GSTCD	ENSG00000138780	9	0.7777777777777778	7117	880	Stim8hr
3911	58	CASP6	ENSG00000138794	1	-1.0	2640	5357	Stim8hr
3912	58	LEF1	ENSG00000138795	4	-1.0	1383	6614	Stim8hr
3913	58	HADH	ENSG00000138796	29	-0.9310344827586207	328	7669	Stim8hr
3914	58	PPP3CA	ENSG00000138814	2	1.0	3989	4008	Stim8hr
3915	58	SLC39A8	ENSG00000138821	8	-1.0	1963	6034	Stim8hr
3916	58	MAPK8IP3	ENSG00000138834	3	1.0	4959	3038	Stim8hr
3917	58	RGS3	ENSG00000138835	1	1.0	5011	2986	Stim8hr
3918	58	GUCD1	ENSG00000138867	1	1.0	3860	4137	Stim8hr
3919	58	ERP27	ENSG00000139055	1	1.0	2821	5176	Stim8hr
3920	58	ETV6	ENSG00000139083	3	-0.3333333333333333	3187	4810	Stim8hr
3921	58	KIF21A	ENSG00000139116	2	-1.0	4317	3680	Stim8hr
3922	58	CPNE8	ENSG00000139117	1	1.0	4477	3520	Stim8hr
3923	58	AEBP2	ENSG00000139154	4	-0.5	1122	6875	Stim8hr
3924	58	ETNK1	ENSG00000139163	3	-1.0	665	7332	Stim8hr
3925	58	ZCRB1	ENSG00000139168	8	-1.0	102	7895	Stim8hr
3926	58	C1RL	ENSG00000139178	7	1.0	6611	1386	Stim8hr
3927	58	CLSTN3	ENSG00000139182	3	-1.0	770	7227	Stim8hr
3928	58	VAMP1	ENSG00000139190	12	1.0	6977	1020	Stim8hr
3929	58	TAPBPL	ENSG00000139192	1	1.0	4310	3687	Stim8hr
3930	58	CD27	ENSG00000139193	3	1.0	6468	1529	Stim8hr
3931	58	PEX5	ENSG00000139197	1	1.0	4101	3896	Stim8hr
3932	58	AMIGO2	ENSG00000139211	4	1.0	6345	1652	Stim8hr
3933	58	SCAF11	ENSG00000139218	2	1.0	6360	1637	Stim8hr
3934	58	LLPH	ENSG00000139233	1	1.0	2519	5478	Stim8hr
3935	58	MARCHF9	ENSG00000139266	2	-1.0	2953	5044	Stim8hr
3936	58	GLIPR1	ENSG00000139278	2	0.0	1547	6450	Stim8hr
3937	58	PHLDA1	ENSG00000139289	7	1.0	6422	1575	Stim8hr
3938	58	TMEM19	ENSG00000139291	10	-1.0	406	7591	Stim8hr
3939	58	POC1B	ENSG00000139323	1	1.0	2754	5243	Stim8hr
3940	58	TMTC3	ENSG00000139324	1	1.0	3533	4464	Stim8hr
3941	58	NEDD1	ENSG00000139350	2	0.0	4001	3996	Stim8hr
3942	58	SLC15A4	ENSG00000139370	13	1.0	7775	222	Stim8hr
3943	58	TDG	ENSG00000139372	10	-1.0	327	7670	Stim8hr
3944	58	RITA1	ENSG00000139405	2	-1.0	1312	6685	Stim8hr
3945	58	MMAB	ENSG00000139428	8	1.0	7191	806	Stim8hr
3946	58	GIT2	ENSG00000139436	1	1.0	4503	3494	Stim8hr
3947	58	TCHP	ENSG00000139437	3	1.0	5592	2405	Stim8hr
3948	58	FAM222A	ENSG00000139438	1	1.0	3597	4400	Stim8hr
3949	58	NUP58	ENSG00000139496	5	-1.0	918	7079	Stim8hr
3950	58	SLC7A1	ENSG00000139514	2	1.0	4081	3916	Stim8hr
3951	58	SUOX	ENSG00000139531	2	1.0	4375	3622	Stim8hr
3952	58	TARBP2	ENSG00000139546	1	-1.0	2292	5705	Stim8hr
3953	58	NABP2	ENSG00000139579	18	-1.0	173	7824	Stim8hr
3954	58	N4BP2L1	ENSG00000139597	1	-1.0	3764	4233	Stim8hr
3955	58	SMARCC2	ENSG00000139613	2	1.0	6444	1553	Stim8hr
3956	58	BRCA2	ENSG00000139618	13	1.0	7602	395	Stim8hr
3957	58	CERS5	ENSG00000139624	3	-1.0	1682	6314	Stim8hr
3958	58	ITGB7	ENSG00000139626	2	0.0	4876	3121	Stim8hr
3959	58	GALNT6	ENSG00000139629	4	1.0	6506	1490	Stim8hr
3960	58	LMBR1L	ENSG00000139636	1	-1.0	623	7374	Stim8hr
3961	58	MYG1	ENSG00000139637	20	-1.0	208	7789	Stim8hr
3962	58	ESYT1	ENSG00000139641	2	-1.0	3496	4501	Stim8hr
3963	58	TMBIM6	ENSG00000139644	7	1.0	6732	1265	Stim8hr
3964	58	ANKRD52	ENSG00000139645	1	-1.0	4042	3955	Stim8hr
3965	58	ZNF740	ENSG00000139651	1	1.0	4131	3866	Stim8hr
3966	58	WDFY2	ENSG00000139668	3	1.0	6454	1543	Stim8hr
3967	58	ESD	ENSG00000139684	1	-1.0	4731	3266	Stim8hr
3968	58	SBNO1	ENSG00000139697	7	1.0	6008	1989	Stim8hr
3969	58	SETD1B	ENSG00000139718	1	1.0	3947	4050	Stim8hr
3970	58	DENR	ENSG00000139726	3	-1.0	2234	5763	Stim8hr
3971	58	DIAPH3	ENSG00000139734	8	-1.0	431	7566	Stim8hr
3972	58	MBNL2	ENSG00000139793	1	-1.0	950	7047	Stim8hr
3973	58	ABHD13	ENSG00000139826	4	1.0	6190	1807	Stim8hr
3974	58	CUL4A	ENSG00000139842	7	1.0	6433	1564	Stim8hr
3975	58	CDH24	ENSG00000139880	2	1.0	6240	1757	Stim8hr
3976	58	CBLN3	ENSG00000139899	2	0.0	2059	5938	Stim8hr
3977	58	TMX1	ENSG00000139921	4	0.5	6382	1615	Stim8hr
3978	58	FRMD6	ENSG00000139926	2	0.0	2524	5473	Stim8hr
3979	58	NAA30	ENSG00000139977	4	-1.0	682	7315	Stim8hr
3980	58	DCAF5	ENSG00000139990	1	1.0	5508	2489	Stim8hr
3981	58	WDR89	ENSG00000140006	2	1.0	3754	4243	Stim8hr
3982	58	GPR65	ENSG00000140030	6	1.0	5668	2329	Stim8hr
3983	58	WARS1	ENSG00000140105	2	0.0	3736	4261	Stim8hr
3984	58	WDR20	ENSG00000140153	12	1.0	7341	656	Stim8hr
3985	58	NIPA2	ENSG00000140157	1	-1.0	707	7290	Stim8hr
3986	58	SLC12A6	ENSG00000140199	2	1.0	3831	4165	Stim8hr
3987	58	TCF12	ENSG00000140262	8	-1.0	962	7035	Stim8hr
3988	58	SORD	ENSG00000140263	5	1.0	6743	1254	Stim8hr
3989	58	ZSCAN29	ENSG00000140265	7	1.0	7019	978	Stim8hr
3990	58	SLC27A2	ENSG00000140284	3	0.3333333333333333	3825	4172	Stim8hr
3991	58	BNIP2	ENSG00000140299	1	-1.0	1577	6420	Stim8hr
3992	58	GTF2A2	ENSG00000140307	2	-1.0	1197	6800	Stim8hr
3993	58	ANP32A	ENSG00000140350	1	1.0	5285	2712	Stim8hr
3994	58	COMMD4	ENSG00000140365	2	0.0	1349	6648	Stim8hr
3995	58	PSTPIP1	ENSG00000140368	7	-1.0	1593	6404	Stim8hr
3996	58	ETFA	ENSG00000140374	3	-1.0	2655	5342	Stim8hr
3997	58	BCL2A1	ENSG00000140379	38	1.0	7978	19	Stim8hr
3998	58	HMG20A	ENSG00000140382	1	-1.0	3850	4147	Stim8hr
3999	58	SCAPER	ENSG00000140386	1	-1.0	2635	5362	Stim8hr
4000	58	TSPAN3	ENSG00000140391	4	0.5	4206	3791	Stim8hr
4001	58	SKIC8	ENSG00000140395	5	0.6	6708	1289	Stim8hr
4002	58	NCOA2	ENSG00000140396	2	0.0	1665	6332	Stim8hr
4003	58	DNAJA4	ENSG00000140403	1	1.0	4495	3502	Stim8hr
4004	58	TLNRD1	ENSG00000140406	4	-1.0	893	7104	Stim8hr
4005	58	TPM1	ENSG00000140416	2	1.0	3383	4614	Stim8hr
4006	58	IGF1R	ENSG00000140443	2	1.0	5621	2376	Stim8hr
4007	58	USP3	ENSG00000140455	3	1.0	5960	2037	Stim8hr
4008	58	BBS4	ENSG00000140463	1	1.0	3593	4404	Stim8hr
4009	58	CYP1A1	ENSG00000140465	1	1.0	2332	5665	Stim8hr
4010	58	ADAMTS17	ENSG00000140470	6	1.0	7387	610	Stim8hr
4011	58	LINS1	ENSG00000140471	8	1.0	7329	668	Stim8hr
4012	58	PCSK6	ENSG00000140479	2	1.0	2255	5742	Stim8hr
4013	58	HAPLN3	ENSG00000140511	8	-0.75	308	7689	Stim8hr
4014	58	POLG	ENSG00000140521	27	0.9259259259259259	7715	282	Stim8hr
4015	58	FANCI	ENSG00000140525	3	-0.3333333333333333	3747	4250	Stim8hr
4016	58	ABHD2	ENSG00000140526	1	1.0	2885	5112	Stim8hr
4017	58	TICRR	ENSG00000140534	1	1.0	5512	2485	Stim8hr
4018	58	DET1	ENSG00000140543	1	1.0	3902	4095	Stim8hr
4019	58	MCTP2	ENSG00000140563	4	1.0	4405	3592	Stim8hr
4020	58	FURIN	ENSG00000140564	3	-1.0	1390	6607	Stim8hr
4021	58	IQGAP1	ENSG00000140575	1	1.0	3010	4987	Stim8hr
4022	58	CRTC3	ENSG00000140577	5	1.0	7201	796	Stim8hr
4023	58	EFL1	ENSG00000140598	4	1.0	4284	3713	Stim8hr
4024	58	SEC11A	ENSG00000140612	15	-1.0	63	7934	Stim8hr
4025	58	GLYR1	ENSG00000140632	3	1.0	6204	1793	Stim8hr
4026	58	PMM2	ENSG00000140650	3	-1.0	988	7009	Stim8hr
4027	58	ITGAX	ENSG00000140678	5	1.0	5948	2049	Stim8hr
4028	58	RUSF1	ENSG00000140688	4	0.0	4570	3427	Stim8hr
4029	58	PARN	ENSG00000140694	11	-1.0	603	7394	Stim8hr
4030	58	FTO	ENSG00000140718	2	0.0	3547	4450	Stim8hr
4031	58	UQCRC2	ENSG00000140740	14	1.0	7429	568	Stim8hr
4032	58	CDR2	ENSG00000140743	5	-1.0	167	7830	Stim8hr
4033	58	ARHGAP17	ENSG00000140750	1	-1.0	2967	5030	Stim8hr
4034	58	NKD1	ENSG00000140807	1	1.0	3377	4620	Stim8hr
4035	58	DHX38	ENSG00000140829	2	1.0	3364	4633	Stim8hr
4036	58	TXNL4B	ENSG00000140830	20	-1.0	48	7949	Stim8hr
4037	58	NLRC5	ENSG00000140853	4	-0.5	2303	5694	Stim8hr
4038	58	KATNB1	ENSG00000140854	1	-1.0	3714	4283	Stim8hr
4039	58	NUDT7	ENSG00000140876	1	1.0	3092	4905	Stim8hr
4040	58	CMTM3	ENSG00000140931	32	-1.0	485	7512	Stim8hr
4041	58	CMTM2	ENSG00000140932	1	1.0	2844	5153	Stim8hr
4042	58	MAP1LC3B	ENSG00000140941	2	1.0	2771	5226	Stim8hr
4043	58	MBTPS1	ENSG00000140943	7	0.42857142857142855	5808	2189	Stim8hr
4044	58	ZCCHC14	ENSG00000140948	2	1.0	3698	4299	Stim8hr
4045	58	MEAK7	ENSG00000140950	1	-1.0	2089	5908	Stim8hr
4046	58	IRF8	ENSG00000140968	5	1.0	7118	879	Stim8hr
4047	58	RHOT2	ENSG00000140983	2	1.0	6481	1515	Stim8hr
4048	58	ZSCAN32	ENSG00000140987	4	1.0	4860	3137	Stim8hr
4049	58	NDUFB10	ENSG00000140990	1	-1.0	1240	6757	Stim8hr
4050	58	TIGD7	ENSG00000140993	2	1.0	5945	2052	Stim8hr
4051	58	DEF8	ENSG00000140995	2	1.0	5789	2208	Stim8hr
4052	58	TCF25	ENSG00000141002	4	-0.5	2779	5218	Stim8hr
4053	58	GAS8	ENSG00000141013	1	1.0	3308	4689	Stim8hr
4054	58	NCOR1	ENSG00000141027	2	1.0	6775	1222	Stim8hr
4055	58	COPS3	ENSG00000141030	2	-1.0	2008	5989	Stim8hr
4056	58	GID4	ENSG00000141034	4	-1.0	3029	4968	Stim8hr
4057	58	ZNF287	ENSG00000141040	2	1.0	4989	3008	Stim8hr
4058	58	KSR1	ENSG00000141068	10	1.0	7452	545	Stim8hr
4059	58	RANBP10	ENSG00000141084	3	-1.0	1945	6052	Stim8hr
4060	58	GFOD2	ENSG00000141098	1	1.0	5364	2633	Stim8hr
4061	58	PRPSAP2	ENSG00000141127	8	1.0	7165	832	Stim8hr
4062	58	C17orf80	ENSG00000141219	1	1.0	2615	5382	Stim8hr
4063	58	TOB1	ENSG00000141232	15	1.0	7791	206	Stim8hr
4064	58	SGSM2	ENSG00000141258	1	1.0	4460	3537	Stim8hr
4065	58	NPEPPS	ENSG00000141279	4	-1.0	1638	6359	Stim8hr
4066	58	SKAP1	ENSG00000141293	4	-1.0	1923	6074	Stim8hr
4067	58	SCRN2	ENSG00000141295	6	1.0	7133	864	Stim8hr
4068	58	ARSG	ENSG00000141337	4	1.0	6974	1023	Stim8hr
4069	58	G6PC3	ENSG00000141349	5	0.6	5851	2146	Stim8hr
4070	58	PTRH2	ENSG00000141378	9	1.0	7108	889	Stim8hr
4071	58	SS18	ENSG00000141380	1	-1.0	1266	6731	Stim8hr
4072	58	TAF4B	ENSG00000141384	8	1.0	6954	1043	Stim8hr
4073	58	AFG3L2	ENSG00000141385	3	0.3333333333333333	4757	3240	Stim8hr
4074	58	PRELID3A	ENSG00000141391	1	1.0	2167	5830	Stim8hr
4075	58	IMPA2	ENSG00000141401	9	-1.0	1392	6605	Stim8hr
4076	58	SLC39A6	ENSG00000141424	1	-1.0	2783	5214	Stim8hr
4077	58	RPRD1A	ENSG00000141425	2	1.0	5513	2484	Stim8hr
4078	58	ESCO1	ENSG00000141446	2	1.0	3592	4405	Stim8hr
4079	58	NPC1	ENSG00000141458	1	1.0	1684	6313	Stim8hr
4080	58	SLC14A1	ENSG00000141469	2	1.0	6283	1714	Stim8hr
4081	58	ARRB2	ENSG00000141480	2	-1.0	2073	5924	Stim8hr
4082	58	WRAP53	ENSG00000141499	3	-1.0	1084	6913	Stim8hr
4083	58	MINK1	ENSG00000141503	1	1.0	3253	4744	Stim8hr
4084	58	SAT2	ENSG00000141504	10	-1.0	146	7851	Stim8hr
4085	58	PIK3R5	ENSG00000141506	3	1.0	2587	5410	Stim8hr
4086	58	TP53	ENSG00000141510	7	0.7142857142857143	6222	1775	Stim8hr
4087	58	ARHGDIA	ENSG00000141522	4	-1.0	1136	6861	Stim8hr
4088	58	TMC6	ENSG00000141524	2	-1.0	1858	6139	Stim8hr
4089	58	SLC16A3	ENSG00000141526	37	1.0	7972	25	Stim8hr
4090	58	TTYH2	ENSG00000141540	3	1.0	6234	1763	Stim8hr
4091	58	EIF4A3	ENSG00000141543	5	-0.2	2724	5273	Stim8hr
4092	58	CSNK1D	ENSG00000141551	4	0.5	5544	2453	Stim8hr
4093	58	ANAPC11	ENSG00000141552	3	1.0	5236	2761	Stim8hr
4094	58	TBCD	ENSG00000141556	2	1.0	6674	1323	Stim8hr
4095	58	FN3KRP	ENSG00000141560	2	-1.0	1954	6043	Stim8hr
4096	58	NARF	ENSG00000141562	3	-0.3333333333333333	1644	6353	Stim8hr
4097	58	RPTOR	ENSG00000141564	1	-1.0	3942	4055	Stim8hr
4098	58	FOXK2	ENSG00000141568	2	1.0	5302	2695	Stim8hr
4099	58	TRIM65	ENSG00000141569	8	1.0	7068	929	Stim8hr
4100	58	CBX8	ENSG00000141570	3	1.0	7205	792	Stim8hr
4101	58	RNF157	ENSG00000141576	2	-1.0	2660	5337	Stim8hr
4102	58	CEP131	ENSG00000141577	2	1.0	4856	3141	Stim8hr
4103	58	CBX4	ENSG00000141582	4	1.0	5287	2710	Stim8hr
4104	58	DYM	ENSG00000141627	4	-1.0	2436	5561	Stim8hr
4105	58	ELAC1	ENSG00000141642	15	-0.6	899	7098	Stim8hr
4106	58	MBD1	ENSG00000141644	1	1.0	4791	3206	Stim8hr
4107	58	SMAD4	ENSG00000141646	5	1.0	6166	1831	Stim8hr
4108	58	TNFRSF11A	ENSG00000141655	1	-1.0	1249	6748	Stim8hr
4109	58	ZCCHC2	ENSG00000141664	8	-1.0	581	7416	Stim8hr
4110	58	PMAIP1	ENSG00000141682	4	1.0	3996	4000	Stim8hr
4111	58	P3H4	ENSG00000141696	1	1.0	4853	3144	Stim8hr
4112	58	NT5C3B	ENSG00000141698	1	-1.0	2247	5750	Stim8hr
4113	58	RETREG3	ENSG00000141699	8	1.0	6655	1342	Stim8hr
4114	58	MIEN1	ENSG00000141741	7	1.0	5826	2171	Stim8hr
4115	58	IGFBP4	ENSG00000141753	6	1.0	7408	589	Stim8hr
4116	58	TXNL4A	ENSG00000141759	17	-1.0	325	7672	Stim8hr
4117	58	SAMD1	ENSG00000141858	20	-0.9	1393	6604	Stim8hr
4118	58	BRD4	ENSG00000141867	1	1.0	5419	2578	Stim8hr
4119	58	SLC39A3	ENSG00000141873	1	1.0	5572	2425	Stim8hr
4120	58	NFIC	ENSG00000141905	1	1.0	4541	3456	Stim8hr
4121	58	TPGS1	ENSG00000141933	1	1.0	5685	2312	Stim8hr
4122	58	ZIM3	ENSG00000141946	6	1.0	5372	2625	Stim8hr
4123	58	PRDM15	ENSG00000141956	3	1.0	6681	1316	Stim8hr
4124	58	FEM1A	ENSG00000141965	1	1.0	5145	2852	Stim8hr
4125	58	VAV1	ENSG00000141968	1	-1.0	3083	4914	Stim8hr
4126	58	MVB12A	ENSG00000141971	1	1.0	5669	2328	Stim8hr
4127	58	SH3GL1	ENSG00000141985	1	1.0	4316	3681	Stim8hr
4128	58	DUS3L	ENSG00000141994	9	1.0	7271	726	Stim8hr
4129	58	DPP9	ENSG00000142002	6	-0.6666666666666666	533	7464	Stim8hr
4130	58	CCDC97	ENSG00000142039	2	0.0	5776	2221	Stim8hr
4131	58	ZFP14	ENSG00000142065	1	1.0	4595	3402	Stim8hr
4132	58	SIRT3	ENSG00000142082	2	0.0	3138	4859	Stim8hr
4133	58	PGGHG	ENSG00000142102	23	1.0	7480	517	Stim8hr
4134	58	IFNAR1	ENSG00000142166	4	0.5	6050	1947	Stim8hr
4135	58	SOD1	ENSG00000142168	1	1.0	5475	2522	Stim8hr
4136	58	SCYL1	ENSG00000142186	6	-1.0	392	7605	Stim8hr
4137	58	TMEM50B	ENSG00000142188	2	-1.0	1743	6254	Stim8hr
4138	58	APP	ENSG00000142192	1	-1.0	5615	2382	Stim8hr
4139	58	URB1	ENSG00000142207	9	1.0	7442	555	Stim8hr
4140	58	AKT1	ENSG00000142208	1	1.0	5196	2801	Stim8hr
4141	58	EMP3	ENSG00000142227	3	1.0	7326	671	Stim8hr
4142	58	SAE1	ENSG00000142230	3	-1.0	797	7200	Stim8hr
4143	58	GEMIN7	ENSG00000142252	2	0.0	5430	2567	Stim8hr
4144	58	RNPEPL1	ENSG00000142327	1	1.0	1881	6116	Stim8hr
4145	58	MYO1F	ENSG00000142347	1	-1.0	1329	6668	Stim8hr
4146	58	ZNF787	ENSG00000142409	1	1.0	5000	2997	Stim8hr
4147	58	TIMM29	ENSG00000142444	2	1.0	3919	4078	Stim8hr
4148	58	CARM1	ENSG00000142453	12	-1.0	207	7790	Stim8hr
4149	58	PSMB6	ENSG00000142507	7	1.0	5972	2025	Stim8hr
4150	58	NOSIP	ENSG00000142546	1	1.0	4852	3145	Stim8hr
4151	58	ZNF614	ENSG00000142556	7	1.0	7622	375	Stim8hr
4152	58	RERE	ENSG00000142599	4	0.5	2813	5184	Stim8hr
4153	58	EFHD2	ENSG00000142634	2	1.0	2021	5976	Stim8hr
4154	58	PEX14	ENSG00000142655	5	-1.0	1327	6670	Stim8hr
4155	58	PGD	ENSG00000142657	8	1.0	7785	212	Stim8hr
4156	58	SH3BGRL3	ENSG00000142669	5	0.6	4958	3039	Stim8hr
4157	58	CNKSR1	ENSG00000142675	2	1.0	3944	4053	Stim8hr
4158	58	C1orf216	ENSG00000142686	13	1.0	6659	1338	Stim8hr
4159	58	KIAA0319L	ENSG00000142687	4	1.0	5947	2050	Stim8hr
4160	58	EVA1B	ENSG00000142694	1	-1.0	921	7076	Stim8hr
4161	58	PLK4	ENSG00000142731	1	-1.0	2322	5675	Stim8hr
4162	58	SYTL1	ENSG00000142765	1	1.0	6901	1096	Stim8hr
4163	58	ITGB3BP	ENSG00000142856	8	-1.0	1152	6845	Stim8hr
4164	58	SERBP1	ENSG00000142864	6	-1.0	2206	5791	Stim8hr
4165	58	BCL10	ENSG00000142867	1	1.0	3272	4725	Stim8hr
4166	58	PRKACB	ENSG00000142875	6	-1.0	715	7282	Stim8hr
4167	58	PIGK	ENSG00000142892	2	1.0	6436	1561	Stim8hr
4168	58	KIF2C	ENSG00000142945	8	-0.5	2329	5668	Stim8hr
4169	58	BEST4	ENSG00000142959	1	1.0	3322	4675	Stim8hr
4170	58	MOB3C	ENSG00000142961	1	1.0	2457	5540	Stim8hr
4171	58	LMO4	ENSG00000143013	4	-1.0	1089	6908	Stim8hr
4172	58	MTF2	ENSG00000143033	1	-1.0	3267	4730	Stim8hr
4173	58	ZNF697	ENSG00000143067	2	1.0	4878	3119	Stim8hr
4174	58	CTTNBP2NL	ENSG00000143079	1	1.0	2503	5494	Stim8hr
4175	58	STRIP1	ENSG00000143093	11	1.0	7410	587	Stim8hr
4176	58	PSMA5	ENSG00000143106	5	-1.0	508	7489	Stim8hr
4177	58	C1orf162	ENSG00000143110	2	1.0	4288	3708	Stim8hr
4178	58	CD53	ENSG00000143119	7	1.0	7190	807	Stim8hr
4179	58	ALDH9A1	ENSG00000143149	6	0.6666666666666666	5737	2260	Stim8hr
4180	58	ATP1B1	ENSG00000143153	2	1.0	4932	3065	Stim8hr
4181	58	TIPRL	ENSG00000143155	1	-1.0	2027	5970	Stim8hr
4182	58	NME7	ENSG00000143156	3	-1.0	727	7270	Stim8hr
4183	58	POGK	ENSG00000143157	1	1.0	3796	4201	Stim8hr
4184	58	CREG1	ENSG00000143162	1	1.0	1805	6192	Stim8hr
4185	58	DCAF6	ENSG00000143164	2	-1.0	594	7403	Stim8hr
4186	58	UCK2	ENSG00000143179	3	-1.0	1427	6570	Stim8hr
4187	58	XCL1	ENSG00000143184	4	1.0	6869	1128	Stim8hr
4188	58	XCL2	ENSG00000143185	4	1.0	6597	1400	Stim8hr
4189	58	MGST3	ENSG00000143198	1	-1.0	2189	5808	Stim8hr
4190	58	UFC1	ENSG00000143222	5	1.0	5527	2470	Stim8hr
4191	58	NUF2	ENSG00000143228	4	-0.5	1598	6399	Stim8hr
4192	58	PFDN2	ENSG00000143256	2	1.0	4420	3577	Stim8hr
4193	58	USP21	ENSG00000143258	2	1.0	5400	2597	Stim8hr
4194	58	PRCC	ENSG00000143294	10	-1.0	381	7616	Stim8hr
4195	58	CRABP2	ENSG00000143320	1	1.0	1449	6548	Stim8hr
4196	58	HDGF	ENSG00000143321	6	-0.6666666666666666	723	7274	Stim8hr
4197	58	ABL2	ENSG00000143322	4	1.0	6649	1348	Stim8hr
4198	58	XPR1	ENSG00000143324	1	-1.0	3478	4519	Stim8hr
4199	58	RGS16	ENSG00000143333	4	1.0	6970	1027	Stim8hr
4200	58	TOR1AIP1	ENSG00000143337	1	1.0	2750	5247	Stim8hr
4201	58	RGL1	ENSG00000143344	3	1.0	2095	5902	Stim8hr
4202	58	LYPLAL1	ENSG00000143353	2	1.0	2136	5861	Stim8hr
4203	58	RORC	ENSG00000143365	4	1.0	2224	5773	Stim8hr
4204	58	TUFT1	ENSG00000143367	9	1.0	7412	585	Stim8hr
4205	58	SF3B4	ENSG00000143368	2	1.0	7306	691	Stim8hr
4206	58	ZNF687	ENSG00000143373	5	1.0	5715	2282	Stim8hr
4207	58	TARS2	ENSG00000143374	3	-1.0	3905	4092	Stim8hr
4208	58	SNX27	ENSG00000143376	1	1.0	4387	3610	Stim8hr
4209	58	SETDB1	ENSG00000143379	3	1.0	7383	614	Stim8hr
4210	58	CTSK	ENSG00000143387	1	1.0	1823	6173	Stim8hr
4211	58	RFX5	ENSG00000143390	7	1.0	5868	2129	Stim8hr
4212	58	PIP5K1A	ENSG00000143398	2	-1.0	943	7054	Stim8hr
4213	58	ANP32E	ENSG00000143401	11	-1.0	349	7648	Stim8hr
4214	58	MINDY1	ENSG00000143409	1	1.0	3799	4198	Stim8hr
4215	58	CERS2	ENSG00000143418	3	-0.3333333333333333	3277	4720	Stim8hr
4216	58	ENSA	ENSG00000143420	3	1.0	7235	762	Stim8hr
4217	58	ARNT	ENSG00000143437	3	0.3333333333333333	5107	2890	Stim8hr
4218	58	C1orf56	ENSG00000143443	4	1.0	6121	1876	Stim8hr
4219	58	GOLPH3L	ENSG00000143457	1	1.0	4984	3013	Stim8hr
4220	58	GABPB2	ENSG00000143458	6	1.0	5725	2272	Stim8hr
4221	58	DTL	ENSG00000143476	6	0.3333333333333333	3704	4293	Stim8hr
4222	58	EIF2D	ENSG00000143486	11	1.0	6856	1141	Stim8hr
4223	58	INTS7	ENSG00000143493	35	1.0	7941	56	Stim8hr
4224	58	TAF1A	ENSG00000143498	1	-1.0	2212	5785	Stim8hr
4225	58	SMYD2	ENSG00000143499	2	1.0	6070	1927	Stim8hr
4226	58	ATP8B2	ENSG00000143515	5	-0.6	2317	5680	Stim8hr
4227	58	ADAM15	ENSG00000143537	1	1.0	7054	943	Stim8hr
4228	58	JTB	ENSG00000143543	5	-1.0	989	7008	Stim8hr
4229	58	SLC27A3	ENSG00000143554	1	1.0	5203	2794	Stim8hr
4230	58	UBAP2L	ENSG00000143569	6	-0.3333333333333333	5181	2816	Stim8hr
4231	58	SLC39A1	ENSG00000143570	9	-1.0	387	7610	Stim8hr
4232	58	HAX1	ENSG00000143575	1	-1.0	2482	5515	Stim8hr
4233	58	GATAD2B	ENSG00000143614	4	-0.5	3389	4608	Stim8hr
4234	58	ILF2	ENSG00000143621	8	-1.0	1374	6623	Stim8hr
4235	58	INTS3	ENSG00000143624	45	-0.9555555555555556	86	7911	Stim8hr
4236	58	GALNT2	ENSG00000143641	5	1.0	2245	5752	Stim8hr
4237	58	TTC13	ENSG00000143643	2	0.0	3616	4381	Stim8hr
4238	58	SCCPDH	ENSG00000143653	8	0.75	7314	683	Stim8hr
4239	58	LYST	ENSG00000143669	28	1.0	7923	74	Stim8hr
4240	58	MAP3K21	ENSG00000143674	2	1.0	3117	4880	Stim8hr
4241	58	CEP170	ENSG00000143702	7	-1.0	932	7065	Stim8hr
4242	58	ACP1	ENSG00000143727	4	-0.5	1013	6984	Stim8hr
4243	58	SNAP47	ENSG00000143740	1	1.0	4826	3171	Stim8hr
4244	58	SRP9	ENSG00000143742	1	-1.0	968	7029	Stim8hr
4245	58	DEGS1	ENSG00000143753	3	1.0	5973	2024	Stim8hr
4246	58	FBXO28	ENSG00000143756	12	1.0	7582	415	Stim8hr
4247	58	ARF1	ENSG00000143761	5	-1.0	122	7875	Stim8hr
4248	58	CNIH4	ENSG00000143771	3	1.0	6170	1827	Stim8hr
4249	58	ITPKB	ENSG00000143772	19	1.0	7725	272	Stim8hr
4250	58	GUK1	ENSG00000143774	5	-1.0	2390	5607	Stim8hr
4251	58	CDC42BPA	ENSG00000143776	1	1.0	2308	5689	Stim8hr
4252	58	C1orf35	ENSG00000143793	1	-1.0	4429	3568	Stim8hr
4253	58	PSEN2	ENSG00000143801	2	1.0	4129	3868	Stim8hr
4254	58	PYCR2	ENSG00000143811	3	1.0	6487	1510	Stim8hr
4255	58	PTPN7	ENSG00000143851	3	-1.0	2414	5583	Stim8hr
4256	58	ARL8A	ENSG00000143862	1	-1.0	1153	6844	Stim8hr
4257	58	PDIA6	ENSG00000143870	3	-1.0	1818	6179	Stim8hr
4258	58	RHOB	ENSG00000143878	3	1.0	5039	2958	Stim8hr
4259	58	HNRNPLL	ENSG00000143889	6	1.0	6942	1055	Stim8hr
4260	58	CAMKMT	ENSG00000143919	2	1.0	5007	2990	Stim8hr
4261	58	EML4	ENSG00000143924	3	-0.3333333333333333	2315	5682	Stim8hr
4262	58	CALM2	ENSG00000143933	4	0.5	6147	1850	Stim8hr
4263	58	CHAC2	ENSG00000143942	12	1.0	7227	770	Stim8hr
4264	58	WDPCP	ENSG00000143951	2	0.0	2083	5914	Stim8hr
4265	58	VPS54	ENSG00000143952	3	1.0	4695	3302	Stim8hr
4266	58	ASXL2	ENSG00000143970	3	0.3333333333333333	5607	2390	Stim8hr
4267	58	ETAA1	ENSG00000143971	1	1.0	2486	5511	Stim8hr
4268	58	SNRPG	ENSG00000143977	9	-0.7777777777777778	131	7866	Stim8hr
4269	58	CIAO1	ENSG00000144021	1	1.0	3161	4836	Stim8hr
4270	58	SNRNP200	ENSG00000144028	1	1.0	3491	4506	Stim8hr
4271	58	TPRKB	ENSG00000144034	8	-1.0	1525	6472	Stim8hr
4272	58	TEX261	ENSG00000144043	4	0.0	2701	5296	Stim8hr
4273	58	DUSP11	ENSG00000144048	3	1.0	6033	1964	Stim8hr
4274	58	RALB	ENSG00000144118	3	-1.0	880	7117	Stim8hr
4275	58	TMEM177	ENSG00000144120	5	1.0	6112	1885	Stim8hr
4276	58	FBLN7	ENSG00000144152	4	1.0	6722	1275	Stim8hr
4277	58	LYG1	ENSG00000144214	2	1.0	6002	1995	Stim8hr
4278	58	UBXN4	ENSG00000144224	3	0.3333333333333333	3231	4766	Stim8hr
4279	58	AMMECR1L	ENSG00000144233	2	0.0	1636	6361	Stim8hr
4280	58	PKP4	ENSG00000144283	1	-1.0	2793	5204	Stim8hr
4281	58	SCRN3	ENSG00000144306	3	-1.0	1446	6551	Stim8hr
4282	58	LNPK	ENSG00000144320	1	1.0	3655	4342	Stim8hr
4283	58	CDCA7	ENSG00000144354	8	-1.0	1897	6100	Stim8hr
4284	58	UBR3	ENSG00000144357	3	-1.0	2273	5724	Stim8hr
4285	58	PHOSPHO2	ENSG00000144362	20	1.0	7569	428	Stim8hr
4286	58	HSPD1	ENSG00000144381	27	-1.0	514	7483	Stim8hr
4287	58	CCDC150	ENSG00000144395	2	0.0	4766	3231	Stim8hr
4288	58	METTL21A	ENSG00000144401	6	0.6666666666666666	6874	1123	Stim8hr
4289	58	NBEAL1	ENSG00000144426	1	1.0	4576	3421	Stim8hr
4290	58	KANSL1L	ENSG00000144445	2	1.0	5035	2962	Stim8hr
4291	58	SPAG16	ENSG00000144451	2	1.0	3150	4847	Stim8hr
4292	58	SUMF1	ENSG00000144455	2	1.0	4768	3229	Stim8hr
4293	58	HES6	ENSG00000144485	4	1.0	7433	564	Stim8hr
4294	58	ANKMY1	ENSG00000144504	4	1.0	7504	493	Stim8hr
4295	58	COPS7B	ENSG00000144524	2	0.0	3443	4554	Stim8hr
4296	58	FANCD2	ENSG00000144554	2	1.0	5301	2696	Stim8hr
4297	58	VGLL4	ENSG00000144560	5	1.0	6733	1264	Stim8hr
4298	58	RAB5A	ENSG00000144566	1	-1.0	1541	6456	Stim8hr
4299	58	RETREG2	ENSG00000144567	1	-1.0	916	7081	Stim8hr
4300	58	CTDSP1	ENSG00000144579	20	-1.0	451	7546	Stim8hr
4301	58	CNOT9	ENSG00000144580	9	-0.7777777777777778	283	7714	Stim8hr
4302	58	EAF1	ENSG00000144597	11	-0.8181818181818182	391	7606	Stim8hr
4303	58	DYNC1LI1	ENSG00000144635	3	-0.3333333333333333	3620	4377	Stim8hr
4304	58	OSBPL10	ENSG00000144645	3	-1.0	152	7845	Stim8hr
4305	58	POMGNT2	ENSG00000144647	3	1.0	7137	860	Stim8hr
4306	58	CSRNP1	ENSG00000144655	4	0.5	6542	1455	Stim8hr
4307	58	SLC25A38	ENSG00000144659	1	1.0	2598	5399	Stim8hr
4308	58	IQSEC1	ENSG00000144711	3	-1.0	536	7461	Stim8hr
4309	58	SHQ1	ENSG00000144736	2	1.0	3976	4021	Stim8hr
4310	58	SLC25A26	ENSG00000144741	3	0.3333333333333333	4647	3350	Stim8hr
4311	58	UBA3	ENSG00000144744	5	1.0	6143	1854	Stim8hr
4312	58	ARL6IP5	ENSG00000144746	16	-0.875	253	7744	Stim8hr
4313	58	TMF1	ENSG00000144747	5	-0.6	759	7238	Stim8hr
4314	58	LRIG1	ENSG00000144749	23	1.0	6771	1226	Stim8hr
4315	58	NFKBIZ	ENSG00000144802	8	1.0	7456	541	Stim8hr
4316	58	ABHD10	ENSG00000144827	17	1.0	6606	1391	Stim8hr
4317	58	TAGLN3	ENSG00000144834	3	1.0	4585	3412	Stim8hr
4318	58	RABL3	ENSG00000144840	1	1.0	4050	3947	Stim8hr
4319	58	ADPRH	ENSG00000144843	5	1.0	4564	3433	Stim8hr
4320	58	ATG3	ENSG00000144848	5	-1.0	1095	6902	Stim8hr
4321	58	SRPRB	ENSG00000144867	2	1.0	6196	1801	Stim8hr
4322	58	EIF2A	ENSG00000144895	2	0.0	4103	3894	Stim8hr
4323	58	OSBPL11	ENSG00000144909	2	-1.0	2125	5872	Stim8hr
4324	58	NCEH1	ENSG00000144959	4	1.0	4538	3459	Stim8hr
4325	58	LPP	ENSG00000145012	1	-1.0	2743	5254	Stim8hr
4326	58	RUBCN	ENSG00000145016	1	-1.0	1830	6167	Stim8hr
4327	58	TCTA	ENSG00000145022	8	1.0	6950	1047	Stim8hr
4328	58	NICN1	ENSG00000145029	6	1.0	5435	2562	Stim8hr
4329	58	DCAF1	ENSG00000145041	9	1.0	7605	392	Stim8hr
4330	58	MANF	ENSG00000145050	5	-1.0	1831	6166	Stim8hr
4331	58	EAF2	ENSG00000145088	8	-0.5	404	7593	Stim8hr
4332	58	DGKQ	ENSG00000145214	11	1.0	7479	518	Stim8hr
4333	58	LYAR	ENSG00000145220	1	-1.0	2572	5425	Stim8hr
4334	58	CENPC	ENSG00000145241	3	1.0	6678	1319	Stim8hr
4335	58	PLAC8	ENSG00000145287	7	1.0	7630	367	Stim8hr
4336	58	ENOPH1	ENSG00000145293	10	-0.6	2087	5910	Stim8hr
4337	58	KLHL8	ENSG00000145332	1	1.0	4525	3472	Stim8hr
4338	58	PYURF	ENSG00000145337	4	1.0	7322	675	Stim8hr
4339	58	TBCK	ENSG00000145348	5	1.0	3710	4287	Stim8hr
4340	58	CAMK2D	ENSG00000145349	3	-0.3333333333333333	3171	4826	Stim8hr
4341	58	TIFA	ENSG00000145365	9	1.0	7414	583	Stim8hr
4342	58	SPATA5	ENSG00000145375	5	1.0	5838	2159	Stim8hr
4343	58	CCNA2	ENSG00000145386	11	-1.0	270	7727	Stim8hr
4344	58	METTL14	ENSG00000145388	11	1.0	7426	571	Stim8hr
4345	58	USP53	ENSG00000145390	17	1.0	7767	230	Stim8hr
4346	58	SETD7	ENSG00000145391	16	1.0	7665	332	Stim8hr
4347	58	NAF1	ENSG00000145414	2	1.0	4842	3155	Stim8hr
4348	58	CBR4	ENSG00000145439	1	1.0	2323	5674	Stim8hr
4349	58	CYP4V2	ENSG00000145476	14	-1.0	489	7508	Stim8hr
4350	58	NDUFS6	ENSG00000145494	4	1.0	7073	924	Stim8hr
4351	58	MARCHF6	ENSG00000145495	11	1.0	7167	830	Stim8hr
4352	58	SRD5A1	ENSG00000145545	3	-0.3333333333333333	1310	6687	Stim8hr
4353	58	OTULINL	ENSG00000145569	1	-1.0	2652	5345	Stim8hr
4354	58	SKP2	ENSG00000145604	3	-1.0	1803	6194	Stim8hr
4355	58	PLK2	ENSG00000145632	9	1.0	5299	2698	Stim8hr
4356	58	GZMA	ENSG00000145649	1	1.0	3999	3998	Stim8hr
4357	58	PIK3R1	ENSG00000145675	3	-0.3333333333333333	2633	5364	Stim8hr
4358	58	ANKRD31	ENSG00000145700	1	1.0	4027	3970	Stim8hr
4359	58	IQGAP2	ENSG00000145703	15	-1.0	232	7765	Stim8hr
4360	58	RASA1	ENSG00000145715	6	-1.0	363	7634	Stim8hr
4361	58	GIN1	ENSG00000145723	4	1.0	5485	2511	Stim8hr
4362	58	PPIP5K2	ENSG00000145725	1	1.0	4448	3549	Stim8hr
4363	58	BDP1	ENSG00000145734	4	1.0	6781	1216	Stim8hr
4364	58	SLC30A5	ENSG00000145740	1	1.0	3135	4862	Stim8hr
4365	58	BTF3	ENSG00000145741	2	-1.0	1879	6118	Stim8hr
4366	58	FBXL17	ENSG00000145743	18	-0.8888888888888888	286	7711	Stim8hr
4367	58	TNFAIP8	ENSG00000145779	20	1.0	7110	887	Stim8hr
4368	58	FEM1C	ENSG00000145780	3	1.0	5845	2152	Stim8hr
4369	58	COMMD10	ENSG00000145781	18	1.0	7782	215	Stim8hr
4370	58	ATG12	ENSG00000145782	2	-1.0	1257	6740	Stim8hr
4371	58	YIPF5	ENSG00000145817	2	1.0	5582	2415	Stim8hr
4372	58	ARHGAP26	ENSG00000145819	4	1.0	5442	2555	Stim8hr
4373	58	DDX46	ENSG00000145833	1	-1.0	2502	5495	Stim8hr
4374	58	TIMD4	ENSG00000145850	7	1.0	6150	1847	Stim8hr
4375	58	RNF145	ENSG00000145860	6	0.0	1895	6102	Stim8hr
4376	58	FBXO38	ENSG00000145868	1	1.0	4801	3196	Stim8hr
4377	58	PCYOX1L	ENSG00000145882	1	1.0	3162	4835	Stim8hr
4378	58	TNIP1	ENSG00000145901	3	1.0	3530	4467	Stim8hr
4379	58	ZNF300	ENSG00000145908	1	1.0	5310	2687	Stim8hr
4380	58	N4BP3	ENSG00000145911	1	1.0	5870	2127	Stim8hr
4381	58	FAM50B	ENSG00000145945	5	1.0	4508	3489	Stim8hr
4382	58	TBC1D7	ENSG00000145979	1	-1.0	1283	6714	Stim8hr
4383	58	FARS2	ENSG00000145982	6	-1.0	882	7115	Stim8hr
4384	58	GFOD1	ENSG00000145990	3	1.0	3921	4076	Stim8hr
4385	58	CDKAL1	ENSG00000145996	3	0.3333333333333333	5185	2812	Stim8hr
4386	58	TRIM41	ENSG00000146063	9	-0.5555555555555556	389	7608	Stim8hr
4387	58	HIGD2A	ENSG00000146066	5	-0.6	1250	6747	Stim8hr
4388	58	FAM193B	ENSG00000146067	5	1.0	6254	1743	Stim8hr
4389	58	TNFRSF21	ENSG00000146072	2	1.0	7377	620	Stim8hr
4390	58	RNF44	ENSG00000146083	5	-1.0	517	7480	Stim8hr
4391	58	MMUT	ENSG00000146085	2	1.0	4005	3992	Stim8hr
4392	58	PPP1R18	ENSG00000146112	3	-1.0	661	7336	Stim8hr
4393	58	PRIM2	ENSG00000146143	2	1.0	4306	3691	Stim8hr
4394	58	TTBK1	ENSG00000146216	1	1.0	2290	5707	Stim8hr
4395	58	PHIP	ENSG00000146247	4	-1.0	1400	6597	Stim8hr
4396	58	MMS22L	ENSG00000146263	8	-1.0	1333	6664	Stim8hr
4397	58	PNRC1	ENSG00000146278	25	1.0	7845	152	Stim8hr
4398	58	PM20D2	ENSG00000146281	5	-0.2	6205	1792	Stim8hr
4399	58	RARS2	ENSG00000146282	4	-0.5	1774	6223	Stim8hr
4400	58	SCML4	ENSG00000146285	1	1.0	4572	3425	Stim8hr
4401	58	ARHGAP18	ENSG00000146376	2	1.0	3552	4445	Stim8hr
4402	58	ABRACL	ENSG00000146386	6	-1.0	433	7564	Stim8hr
4403	58	MTFR2	ENSG00000146410	9	-1.0	380	7617	Stim8hr
4404	58	SHPRH	ENSG00000146414	4	1.0	6365	1632	Stim8hr
4405	58	AIG1	ENSG00000146416	1	-1.0	3142	4855	Stim8hr
4406	58	DYNLT1	ENSG00000146425	19	1.0	7517	480	Stim8hr
4407	58	TIAM2	ENSG00000146426	18	1.0	7718	279	Stim8hr
4408	58	TMEM181	ENSG00000146433	7	1.0	6857	1140	Stim8hr
4409	58	PNLDC1	ENSG00000146453	1	1.0	2542	5455	Stim8hr
4410	58	WTAP	ENSG00000146457	2	1.0	4262	3735	Stim8hr
4411	58	ZMYM4	ENSG00000146463	8	-1.0	996	7001	Stim8hr
4412	58	ARMT1	ENSG00000146476	2	-1.0	1782	6215	Stim8hr
4413	58	GNA12	ENSG00000146535	1	1.0	2602	5395	Stim8hr
4414	58	C7orf50	ENSG00000146540	20	-1.0	294	7703	Stim8hr
4415	58	INTS15	ENSG00000146576	18	1.0	7738	259	Stim8hr
4416	58	RBAK	ENSG00000146587	3	1.0	6998	999	Stim8hr
4417	58	CDCA5	ENSG00000146670	6	-1.0	550	7447	Stim8hr
4418	58	IGFBP3	ENSG00000146674	2	1.0	2068	5929	Stim8hr
4419	58	PURB	ENSG00000146676	2	1.0	1350	6647	Stim8hr
4420	58	MDH2	ENSG00000146701	2	1.0	6025	1972	Stim8hr
4421	58	NIPSNAP2	ENSG00000146729	2	-1.0	2427	5570	Stim8hr
4422	58	CCT6A	ENSG00000146731	18	-1.0	342	7655	Stim8hr
4423	58	PSPH	ENSG00000146733	33	-0.9393939393939394	73	7924	Stim8hr
4424	58	ATXN7L1	ENSG00000146776	2	1.0	3853	4144	Stim8hr
4425	58	TMEM168	ENSG00000146802	14	1.0	7468	529	Stim8hr
4426	58	SLC12A9	ENSG00000146828	1	-1.0	3785	4212	Stim8hr
4427	58	TRIM4	ENSG00000146833	3	1.0	4807	3190	Stim8hr
4428	58	MEPCE	ENSG00000146834	49	1.0	7953	44	Stim8hr
4429	58	ZC3HAV1L	ENSG00000146858	4	1.0	6428	1569	Stim8hr
4430	58	TMEM140	ENSG00000146859	3	1.0	4756	3241	Stim8hr
4431	58	TLK2	ENSG00000146872	1	-1.0	2933	5064	Stim8hr
4432	58	NOM1	ENSG00000146909	8	1.0	7716	281	Stim8hr
4433	58	NCAPG2	ENSG00000146918	5	-1.0	3140	4857	Stim8hr
4434	58	LUC7L2	ENSG00000146963	5	-1.0	2444	5553	Stim8hr
4435	58	SH3KBP1	ENSG00000147010	4	0.5	6596	1401	Stim8hr
4436	58	CASK	ENSG00000147044	5	-0.6	757	7240	Stim8hr
4437	58	KDM6A	ENSG00000147050	2	1.0	3436	4561	Stim8hr
4438	58	MSN	ENSG00000147065	4	1.0	7233	764	Stim8hr
4439	58	HDAC8	ENSG00000147099	6	1.0	6302	1695	Stim8hr
4440	58	ZNF182	ENSG00000147118	3	1.0	5738	2259	Stim8hr
4441	58	CHST7	ENSG00000147119	3	1.0	5480	2517	Stim8hr
4442	58	NDUFB11	ENSG00000147123	3	-0.3333333333333333	6188	1809	Stim8hr
4443	58	ZNF41	ENSG00000147124	2	1.0	5322	2675	Stim8hr
4444	58	ZMYM3	ENSG00000147130	4	1.0	7160	837	Stim8hr
4445	58	TAF1	ENSG00000147133	4	1.0	6496	1501	Stim8hr
4446	58	GPR174	ENSG00000147138	10	1.0	7693	304	Stim8hr
4447	58	NONO	ENSG00000147140	18	-1.0	503	7494	Stim8hr
4448	58	EBP	ENSG00000147155	6	-1.0	742	7255	Stim8hr
4449	58	OGT	ENSG00000147162	61	1.0	7992	5	Stim8hr
4450	58	SNX12	ENSG00000147164	2	-1.0	1143	6854	Stim8hr
4451	58	ITGB1BP2	ENSG00000147166	3	0.3333333333333333	2636	5361	Stim8hr
4452	58	IL2RG	ENSG00000147168	36	1.0	7828	169	Stim8hr
4453	58	PRPS1	ENSG00000147224	7	0.7142857142857143	6442	1555	Stim8hr
4454	58	RADX	ENSG00000147231	1	1.0	4912	3085	Stim8hr
4455	58	DOCK11	ENSG00000147251	1	1.0	3053	4944	Stim8hr
4456	58	RBMX	ENSG00000147274	36	-1.0	217	7780	Stim8hr
4457	58	MCPH1	ENSG00000147316	5	1.0	7112	885	Stim8hr
4458	58	MFHAS1	ENSG00000147324	1	-1.0	1703	6294	Stim8hr
4459	58	NSDHL	ENSG00000147383	4	1.0	5262	2735	Stim8hr
4460	58	HMBOX1	ENSG00000147421	2	1.0	5448	2549	Stim8hr
4461	58	DOK2	ENSG00000147443	7	1.0	6789	1208	Stim8hr
4462	58	SLC25A37	ENSG00000147454	11	-1.0	1130	6867	Stim8hr
4463	58	CHMP7	ENSG00000147457	16	1.0	7850	147	Stim8hr
4464	58	PLPBP	ENSG00000147471	7	-0.7142857142857143	1317	6680	Stim8hr
4465	58	ERLIN2	ENSG00000147475	2	0.0	4274	3723	Stim8hr
4466	58	TACC1	ENSG00000147526	1	-1.0	1202	6795	Stim8hr
4467	58	GOLGA7	ENSG00000147533	5	-0.6	949	7048	Stim8hr
4468	58	PLPP5	ENSG00000147535	9	1.0	6075	1922	Stim8hr
4469	58	NSD3	ENSG00000147548	2	1.0	2866	5131	Stim8hr
4470	58	ADHFE1	ENSG00000147576	1	1.0	2716	5281	Stim8hr
4471	58	TERF1	ENSG00000147601	2	0.0	3483	4514	Stim8hr
4472	58	MTDH	ENSG00000147649	11	-1.0	132	7865	Stim8hr
4473	58	LRP12	ENSG00000147650	1	1.0	4450	3547	Stim8hr
4474	58	EBAG9	ENSG00000147654	2	-1.0	1941	6056	Stim8hr
4475	58	POLR2K	ENSG00000147669	3	1.0	4257	3740	Stim8hr
4476	58	UTP23	ENSG00000147679	8	1.0	6510	1487	Stim8hr
4477	58	NDUFB9	ENSG00000147684	7	0.7142857142857143	6017	1980	Stim8hr
4478	58	TATDN1	ENSG00000147687	7	0.7142857142857143	6097	1900	Stim8hr
4479	58	ZNF7	ENSG00000147789	3	1.0	6879	1118	Stim8hr
4480	58	NAPRT	ENSG00000147813	2	0.0	6066	1931	Stim8hr
4481	58	VLDLR	ENSG00000147852	5	1.0	7803	194	Stim8hr
4482	58	AK3	ENSG00000147853	2	1.0	6354	1643	Stim8hr
4483	58	UHRF2	ENSG00000147854	21	1.0	7342	655	Stim8hr
4484	58	PLIN2	ENSG00000147872	2	1.0	5179	2818	Stim8hr
4485	58	HAUS6	ENSG00000147874	1	-1.0	3020	4977	Stim8hr
4486	58	CDKN2B	ENSG00000147883	2	1.0	3118	4879	Stim8hr
4487	58	CDKN2A	ENSG00000147889	1	-1.0	828	7169	Stim8hr
4488	58	ZCCHC7	ENSG00000147905	17	1.0	7621	376	Stim8hr
4489	58	FBXO10	ENSG00000147912	5	-1.0	399	7598	Stim8hr
4490	58	SIGMAR1	ENSG00000147955	59	1.0	7969	28	Stim8hr
4491	58	NTRK2	ENSG00000148053	5	0.6	4023	3974	Stim8hr
4492	58	IDNK	ENSG00000148057	2	1.0	4531	3466	Stim8hr
4493	58	AUH	ENSG00000148090	10	-1.0	277	7720	Stim8hr
4494	58	MFSD14B	ENSG00000148110	1	1.0	3213	4784	Stim8hr
4495	58	STOM	ENSG00000148175	3	1.0	5362	2635	Stim8hr
4496	58	MRRF	ENSG00000148187	38	-1.0	32	7965	Stim8hr
4497	58	NR6A1	ENSG00000148200	1	1.0	4028	3969	Stim8hr
4498	58	ALAD	ENSG00000148218	1	-1.0	2139	5858	Stim8hr
4499	58	POLE3	ENSG00000148229	1	-1.0	3613	4384	Stim8hr
4500	58	SURF4	ENSG00000148248	7	-1.0	163	7834	Stim8hr
4501	58	SURF1	ENSG00000148290	5	1.0	6435	1562	Stim8hr
4502	58	SURF2	ENSG00000148291	2	0.0	4788	3209	Stim8hr
4503	58	MED22	ENSG00000148297	17	-1.0	180	7817	Stim8hr
4504	58	REXO4	ENSG00000148300	12	-1.0	390	7607	Stim8hr
4505	58	GTF3C5	ENSG00000148308	3	-0.3333333333333333	1478	6519	Stim8hr
4506	58	PTGES2	ENSG00000148334	9	0.3333333333333333	7213	784	Stim8hr
4507	58	NTMT1	ENSG00000148335	1	-1.0	2796	5201	Stim8hr
4508	58	SH3GLB2	ENSG00000148341	3	-0.3333333333333333	2013	5984	Stim8hr
4509	58	MIGA2	ENSG00000148343	3	-1.0	1090	6907	Stim8hr
4510	58	LRSAM1	ENSG00000148356	2	1.0	5139	2858	Stim8hr
4511	58	GPR107	ENSG00000148358	5	0.6	4512	3485	Stim8hr
4512	58	PAXX	ENSG00000148362	4	-0.5	5584	2413	Stim8hr
4513	58	INPP5E	ENSG00000148384	2	1.0	6199	1798	Stim8hr
4514	58	NOTCH1	ENSG00000148400	2	1.0	6197	1800	Stim8hr
4515	58	NACC2	ENSG00000148411	1	1.0	4341	3656	Stim8hr
4516	58	COMMD3	ENSG00000148444	6	1.0	5830	2167	Stim8hr
4517	58	PDSS1	ENSG00000148459	3	-0.3333333333333333	2816	5181	Stim8hr
4518	58	RSU1	ENSG00000148484	5	-1.0	1174	6823	Stim8hr
4519	58	ZEB1	ENSG00000148516	8	-1.0	1058	6939	Stim8hr
4520	58	NRBF2	ENSG00000148572	3	0.3333333333333333	6256	1741	Stim8hr
4521	58	HERC4	ENSG00000148634	4	1.0	5749	2248	Stim8hr
4522	58	GLUD1	ENSG00000148672	1	-1.0	676	7321	Stim8hr
4523	58	RPP30	ENSG00000148688	7	-1.0	215	7782	Stim8hr
4524	58	ADD3	ENSG00000148700	2	-1.0	2341	5656	Stim8hr
4525	58	EIF4EBP2	ENSG00000148730	24	-1.0	214	7783	Stim8hr
4526	58	MKI67	ENSG00000148773	5	-1.0	1936	6061	Stim8hr
4527	58	INA	ENSG00000148798	2	0.0	1348	6649	Stim8hr
4528	58	FUOM	ENSG00000148803	2	0.0	4659	3338	Stim8hr
4529	58	LRRC27	ENSG00000148814	1	1.0	5723	2274	Stim8hr
4530	58	MTG1	ENSG00000148824	43	0.9534883720930233	7918	79	Stim8hr
4531	58	PAOX	ENSG00000148832	1	1.0	4481	3516	Stim8hr
4532	58	GSTO1	ENSG00000148834	1	-1.0	977	7020	Stim8hr
4533	58	TAF5	ENSG00000148835	5	1.0	7096	901	Stim8hr
4534	58	PPRC1	ENSG00000148840	7	1.0	7398	599	Stim8hr
4535	58	ITPRIP	ENSG00000148841	1	1.0	3410	4587	Stim8hr
4536	58	RGS10	ENSG00000148908	1	1.0	2744	5253	Stim8hr
4537	58	BTBD10	ENSG00000148925	1	1.0	4114	3883	Stim8hr
4538	58	LIN7C	ENSG00000148943	27	0.9259259259259259	7920	77	Stim8hr
4539	58	IMMP1L	ENSG00000148950	1	1.0	2629	5368	Stim8hr
4540	58	PGAP2	ENSG00000148985	8	-1.0	990	7007	Stim8hr
4541	58	DGKZ	ENSG00000149091	2	1.0	4188	3809	Stim8hr
4542	58	EIF3M	ENSG00000149100	15	-1.0	1836	6161	Stim8hr
4543	58	TNKS1BP1	ENSG00000149115	3	1.0	6670	1327	Stim8hr
4544	58	SSRP1	ENSG00000149136	12	-1.0	1259	6738	Stim8hr
4545	58	SLC43A1	ENSG00000149150	3	1.0	6255	1742	Stim8hr
4546	58	PTPRJ	ENSG00000149177	7	-1.0	605	7392	Stim8hr
4547	58	CSTPP1	ENSG00000149179	1	-1.0	2488	5509	Stim8hr
4548	58	ARFGAP2	ENSG00000149182	14	0.8571428571428571	7228	769	Stim8hr
4549	58	CELF1	ENSG00000149187	1	-1.0	1192	6805	Stim8hr
4550	58	HIKESHI	ENSG00000149196	1	1.0	2252	5745	Stim8hr
4551	58	SESN3	ENSG00000149212	6	1.0	7505	492	Stim8hr
4552	58	CCDC82	ENSG00000149231	2	1.0	4773	3224	Stim8hr
4553	58	SERPINH1	ENSG00000149257	4	1.0	6431	1566	Stim8hr
4554	58	INTS4	ENSG00000149262	7	1.0	6944	1053	Stim8hr
4555	58	PAK1	ENSG00000149269	12	-1.0	306	7691	Stim8hr
4556	58	ZC3H12C	ENSG00000149289	5	1.0	5687	2310	Stim8hr
4557	58	TTC12	ENSG00000149292	1	-1.0	2549	5448	Stim8hr
4558	58	NPAT	ENSG00000149308	5	1.0	5970	2027	Stim8hr
4559	58	ATM	ENSG00000149311	9	1.0	7537	460	Stim8hr
4560	58	AASDHPPT	ENSG00000149313	2	1.0	4390	3607	Stim8hr
4561	58	GLB1L2	ENSG00000149328	5	1.0	6309	1688	Stim8hr
4562	58	SLX4IP	ENSG00000149346	5	-0.2	2063	5934	Stim8hr
4563	58	LAMTOR1	ENSG00000149357	14	-1.0	158	7839	Stim8hr
4564	58	HYOU1	ENSG00000149428	2	0.0	1465	6532	Stim8hr
4565	58	KAT14	ENSG00000149474	5	-0.6	2625	5372	Stim8hr
4566	58	TKFC	ENSG00000149476	2	0.0	2151	5846	Stim8hr
4567	58	MTA2	ENSG00000149480	21	-1.0	124	7873	Stim8hr
4568	58	TMEM138	ENSG00000149483	3	0.3333333333333333	3490	4507	Stim8hr
4569	58	FADS1	ENSG00000149485	3	1.0	6945	1052	Stim8hr
4570	58	INCENP	ENSG00000149503	1	-1.0	3469	4528	Stim8hr
4571	58	CPSF7	ENSG00000149532	1	1.0	5515	2482	Stim8hr
4572	58	B3GAT3	ENSG00000149541	16	1.0	7176	821	Stim8hr
4573	58	EI24	ENSG00000149547	1	1.0	2515	5482	Stim8hr
4574	58	CCDC15	ENSG00000149548	1	1.0	5719	2278	Stim8hr
4575	58	CHEK1	ENSG00000149554	3	-1.0	2705	5292	Stim8hr
4576	58	FEZ1	ENSG00000149557	4	1.0	7244	753	Stim8hr
4577	58	MPZL2	ENSG00000149573	10	1.0	6640	1357	Stim8hr
4578	58	TMEM25	ENSG00000149582	6	1.0	7286	711	Stim8hr
4579	58	TAGLN	ENSG00000149591	1	1.0	2890	5107	Stim8hr
4580	58	DSN1	ENSG00000149636	1	1.0	5148	2849	Stim8hr
4581	58	SOGA1	ENSG00000149639	1	1.0	2296	5700	Stim8hr
4582	58	YTHDF1	ENSG00000149658	2	0.0	3579	4418	Stim8hr
4583	58	TRPT1	ENSG00000149743	3	1.0	6644	1353	Stim8hr
4584	58	NUDT22	ENSG00000149761	3	-1.0	2551	5446	Stim8hr
4585	58	FERMT3	ENSG00000149781	2	-1.0	2691	5306	Stim8hr
4586	58	PLCB3	ENSG00000149782	6	0.6666666666666666	5823	2174	Stim8hr
4587	58	TM7SF2	ENSG00000149809	12	1.0	7437	560	Stim8hr
4588	58	HIRIP3	ENSG00000149929	1	1.0	4205	3792	Stim8hr
4589	58	TAOK2	ENSG00000149930	5	-1.0	946	7051	Stim8hr
4590	58	TMEM219	ENSG00000149932	1	1.0	4494	3503	Stim8hr
4591	58	CNKSR2	ENSG00000149970	2	1.0	6585	1412	Stim8hr
4592	58	ITGB1	ENSG00000150093	2	1.0	2918	5079	Stim8hr
4593	58	CWC15	ENSG00000150316	7	-1.0	558	7439	Stim8hr
4594	58	ARID5B	ENSG00000150347	26	1.0	7797	200	Stim8hr
4595	58	TMCO3	ENSG00000150403	2	-1.0	1242	6755	Stim8hr
4596	58	TMEM218	ENSG00000150433	3	-1.0	397	7600	Stim8hr
4597	58	EEF1AKMT1	ENSG00000150456	2	1.0	3044	4953	Stim8hr
4598	58	LATS2	ENSG00000150457	1	1.0	2236	5761	Stim8hr
4599	58	KIAA1328	ENSG00000150477	1	1.0	4815	3182	Stim8hr
4600	58	PDCD4	ENSG00000150593	9	1.0	7392	605	Stim8hr
4601	58	CD226	ENSG00000150637	13	0.8461538461538461	5172	2825	Stim8hr
4602	58	PRSS23	ENSG00000150687	10	1.0	5237	2760	Stim8hr
4603	58	MTMR12	ENSG00000150712	1	-1.0	1655	6342	Stim8hr
4604	58	CCT5	ENSG00000150753	2	1.0	6024	1973	Stim8hr
4605	58	ATPSCKMT	ENSG00000150756	2	1.0	3183	4814	Stim8hr
4606	58	DIXDC1	ENSG00000150764	1	1.0	3877	4120	Stim8hr
4607	58	DLAT	ENSG00000150768	2	-1.0	1984	6013	Stim8hr
4608	58	NKAPD1	ENSG00000150776	1	-1.0	2487	5510	Stim8hr
4609	58	TIMM8B	ENSG00000150779	2	-1.0	1837	6160	Stim8hr
4610	58	PTS	ENSG00000150787	2	-1.0	2639	5358	Stim8hr
4611	58	PIP4K2A	ENSG00000150867	2	-1.0	1492	6505	Stim8hr
4612	58	FOXO1	ENSG00000150907	1	1.0	5985	2012	Stim8hr
4613	58	CRIM1	ENSG00000150938	31	1.0	7917	80	Stim8hr
4614	58	SEC24D	ENSG00000150961	4	-1.0	443	7554	Stim8hr
4615	58	ABCB9	ENSG00000150967	2	1.0	3326	4671	Stim8hr
4616	58	RILPL2	ENSG00000150977	1	1.0	1900	6097	Stim8hr
4617	58	UBC	ENSG00000150991	2	0.0	3567	4430	Stim8hr
4618	58	ITPR1	ENSG00000150995	22	1.0	7801	196	Stim8hr
4619	58	PRSS53	ENSG00000151006	1	1.0	4311	3686	Stim8hr
4620	58	SLC7A11	ENSG00000151012	14	1.0	5478	2519	Stim8hr
4621	58	NOCT	ENSG00000151014	3	1.0	5383	2614	Stim8hr
4622	58	CACNA2D4	ENSG00000151062	1	1.0	2809	5188	Stim8hr
4623	58	DCP1B	ENSG00000151065	14	1.0	7185	812	Stim8hr
4624	58	NGLY1	ENSG00000151092	8	1.0	7399	598	Stim8hr
4625	58	UEVLD	ENSG00000151116	13	1.0	7463	534	Stim8hr
4626	58	TMEM263	ENSG00000151135	3	0.3333333333333333	4458	3539	Stim8hr
4627	58	ABTB3	ENSG00000151136	5	1.0	7051	946	Stim8hr
4628	58	UBE3B	ENSG00000151148	1	-1.0	2294	5703	Stim8hr
4629	58	ANK3	ENSG00000151150	8	1.0	5989	2008	Stim8hr
4630	58	IPMK	ENSG00000151151	1	-1.0	3852	4145	Stim8hr
4631	58	SLC2A13	ENSG00000151229	4	1.0	6179	1818	Stim8hr
4632	58	GXYLT1	ENSG00000151233	1	1.0	3484	4513	Stim8hr
4633	58	EIF4E	ENSG00000151247	2	-1.0	1765	6232	Stim8hr
4634	58	TEX30	ENSG00000151287	4	0.5	7136	861	Stim8hr
4635	58	CSNK1G3	ENSG00000151292	1	-1.0	2017	5980	Stim8hr
4636	58	FAM177A1	ENSG00000151327	1	1.0	5193	2804	Stim8hr
4637	58	MBIP	ENSG00000151332	1	1.0	3770	4227	Stim8hr
4638	58	TMEM18	ENSG00000151353	3	0.3333333333333333	5343	2654	Stim8hr
4639	58	NDUFC2	ENSG00000151366	1	1.0	5328	2669	Stim8hr
4640	58	ME3	ENSG00000151376	1	1.0	2573	5424	Stim8hr
4641	58	NUBPL	ENSG00000151413	14	-1.0	265	7732	Stim8hr
4642	58	NEK7	ENSG00000151414	4	0.5	3270	4727	Stim8hr
4643	58	FER	ENSG00000151422	1	1.0	3105	4892	Stim8hr
4644	58	VIPAS39	ENSG00000151445	1	1.0	3148	4849	Stim8hr
4645	58	ANKRD50	ENSG00000151458	1	1.0	4971	3026	Stim8hr
4646	58	UPF2	ENSG00000151461	5	-1.0	925	7072	Stim8hr
4647	58	CDC123	ENSG00000151465	15	-1.0	199	7798	Stim8hr
4648	58	SCLT1	ENSG00000151466	4	0.5	6015	1982	Stim8hr
4649	58	C4orf33	ENSG00000151470	2	-1.0	667	7330	Stim8hr
4650	58	ACAD8	ENSG00000151498	5	1.0	6369	1628	Stim8hr
4651	58	THYN1	ENSG00000151500	6	-1.0	304	7693	Stim8hr
4652	58	VPS26B	ENSG00000151502	32	-1.0	69	7928	Stim8hr
4653	58	NCAPD3	ENSG00000151503	1	-1.0	2559	5438	Stim8hr
4654	58	VTI1A	ENSG00000151532	3	-1.0	1300	6697	Stim8hr
4655	58	QDPR	ENSG00000151552	30	1.0	7812	185	Stim8hr
4656	58	QTRT2	ENSG00000151576	1	1.0	3557	4440	Stim8hr
4657	58	MMAA	ENSG00000151611	1	1.0	5013	2984	Stim8hr
4658	58	ZNF827	ENSG00000151612	21	1.0	7658	339	Stim8hr
4659	58	NR3C2	ENSG00000151623	1	1.0	2291	5706	Stim8hr
4660	58	ADAM8	ENSG00000151651	19	1.0	7771	226	Stim8hr
4661	58	PIGF	ENSG00000151665	1	-1.0	2371	5626	Stim8hr
4662	58	INPP1	ENSG00000151689	2	-1.0	1564	6432	Stim8hr
4663	58	MFSD6	ENSG00000151690	10	1.0	4674	3323	Stim8hr
4664	58	RNF144A	ENSG00000151692	4	1.0	6569	1428	Stim8hr
4665	58	ADAM17	ENSG00000151694	1	1.0	3892	4105	Stim8hr
4666	58	FLI1	ENSG00000151702	23	-1.0	60	7937	Stim8hr
4667	58	CENPU	ENSG00000151725	3	-0.3333333333333333	1885	6112	Stim8hr
4668	58	ACSL1	ENSG00000151726	1	-1.0	1182	6815	Stim8hr
4669	58	SLC25A4	ENSG00000151729	2	1.0	4085	3912	Stim8hr
4670	58	AMN1	ENSG00000151743	1	-1.0	1747	6250	Stim8hr
4671	58	BICD1	ENSG00000151746	3	-0.3333333333333333	1082	6915	Stim8hr
4672	58	SAV1	ENSG00000151748	5	1.0	3871	4126	Stim8hr
4673	58	NBAS	ENSG00000151779	3	1.0	7435	562	Stim8hr
4674	58	SACS	ENSG00000151835	1	1.0	3977	4020	Stim8hr
4675	58	CENPJ	ENSG00000151849	2	0.0	2868	5129	Stim8hr
4676	58	FBXO4	ENSG00000151876	30	-1.0	310	7687	Stim8hr
4677	58	TMEM267	ENSG00000151881	5	1.0	6495	1502	Stim8hr
4678	58	CCL28	ENSG00000151882	2	1.0	4726	3271	Stim8hr
4679	58	PARP8	ENSG00000151883	1	1.0	7027	970	Stim8hr
4680	58	CACUL1	ENSG00000151893	2	1.0	5108	2889	Stim8hr
4681	58	DST	ENSG00000151914	1	1.0	2365	5631	Stim8hr
4682	58	TIAL1	ENSG00000151923	24	-1.0	178	7819	Stim8hr
4683	58	BAG3	ENSG00000151929	1	-1.0	1435	6562	Stim8hr
4684	58	AP1S3	ENSG00000152056	3	1.0	4946	3051	Stim8hr
4685	58	RABGAP1L	ENSG00000152061	9	-1.0	1358	6639	Stim8hr
4686	58	FAM168B	ENSG00000152102	1	1.0	2976	5021	Stim8hr
4687	58	PTPN14	ENSG00000152104	4	1.0	6693	1304	Stim8hr
4688	58	MGAT5	ENSG00000152127	14	1.0	7557	440	Stim8hr
4689	58	GEMIN6	ENSG00000152147	8	-0.75	509	7488	Stim8hr
4690	58	OBI1	ENSG00000152193	1	1.0	6822	1175	Stim8hr
4691	58	SETBP1	ENSG00000152217	8	1.0	7335	662	Stim8hr
4692	58	ARL14EP	ENSG00000152219	4	1.0	4784	3213	Stim8hr
4693	58	EPG5	ENSG00000152223	7	1.0	6415	1582	Stim8hr
4694	58	PSTPIP2	ENSG00000152229	5	1.0	7060	937	Stim8hr
4695	58	ATP5F1A	ENSG00000152234	2	0.0	6414	1583	Stim8hr
4696	58	HAUS1	ENSG00000152240	4	-1.0	549	7448	Stim8hr
4697	58	C18orf25	ENSG00000152242	16	1.0	7499	498	Stim8hr
4698	58	SPC25	ENSG00000152253	8	-1.0	377	7620	Stim8hr
4699	58	PDK1	ENSG00000152256	13	1.0	7680	317	Stim8hr
4700	58	PDE3B	ENSG00000152270	3	-0.3333333333333333	4416	3581	Stim8hr
4701	58	TGOLN2	ENSG00000152291	4	1.0	6697	1300	Stim8hr
4702	58	UHMK1	ENSG00000152332	9	0.7777777777777778	6174	1823	Stim8hr
4703	58	POC5	ENSG00000152359	1	1.0	3033	4964	Stim8hr
4704	58	TADA1	ENSG00000152382	1	1.0	4742	3255	Stim8hr
4705	58	JMY	ENSG00000152409	10	1.0	6873	1124	Stim8hr
4706	58	HOMER1	ENSG00000152413	3	1.0	4394	3603	Stim8hr
4707	58	XRCC4	ENSG00000152422	1	1.0	1925	6072	Stim8hr
4708	58	ZNF547	ENSG00000152433	1	1.0	5102	2895	Stim8hr
4709	58	ZNF776	ENSG00000152443	4	1.0	6391	1606	Stim8hr
4710	58	ZNF256	ENSG00000152454	1	1.0	4671	3326	Stim8hr
4711	58	SUV39H2	ENSG00000152455	14	1.0	7042	955	Stim8hr
4712	58	NMT2	ENSG00000152465	2	1.0	4376	3621	Stim8hr
4713	58	USP12	ENSG00000152484	5	0.2	2654	5343	Stim8hr
4714	58	CCDC50	ENSG00000152492	2	0.0	3397	4600	Stim8hr
4715	58	CAMK4	ENSG00000152495	2	0.0	4688	3309	Stim8hr
4716	58	ZFP36L2	ENSG00000152518	2	1.0	5755	2242	Stim8hr
4717	58	PAN3	ENSG00000152520	2	-1.0	1603	6394	Stim8hr
4718	58	PFKM	ENSG00000152556	1	1.0	4646	3351	Stim8hr
4719	58	TMEM123	ENSG00000152558	2	0.0	2003	5994	Stim8hr
4720	58	SPEF2	ENSG00000152582	3	1.0	5751	2246	Stim8hr
4721	58	MBNL1	ENSG00000152601	30	-1.0	90	7907	Stim8hr
4722	58	NADK2	ENSG00000152620	4	1.0	6584	1413	Stim8hr
4723	58	GPD1L	ENSG00000152642	2	1.0	6067	1930	Stim8hr
4724	58	SLC30A6	ENSG00000152683	4	1.0	5586	2411	Stim8hr
4725	58	RASGRP3	ENSG00000152689	2	0.0	1942	6055	Stim8hr
4726	58	SAR1B	ENSG00000152700	1	-1.0	2159	5838	Stim8hr
4727	58	GPR180	ENSG00000152749	1	1.0	3990	4007	Stim8hr
4728	58	IFIT5	ENSG00000152778	2	1.0	5490	2507	Stim8hr
4729	58	PRDM8	ENSG00000152784	5	1.0	5252	2745	Stim8hr
4730	58	HNRNPDL	ENSG00000152795	60	-0.9666666666666667	280	7717	Stim8hr
4731	58	UTRN	ENSG00000152818	1	1.0	4293	3704	Stim8hr
4732	58	GGPS1	ENSG00000152904	3	-1.0	2658	5339	Stim8hr
4733	58	ZNF117	ENSG00000152926	2	0.0	1460	6537	Stim8hr
4734	58	RAD17	ENSG00000152942	2	1.0	5129	2868	Stim8hr
4735	58	ADGRA3	ENSG00000152990	6	0.6666666666666666	4241	3756	Stim8hr
4736	58	CWC27	ENSG00000153015	6	1.0	6424	1573	Stim8hr
4737	58	CENPH	ENSG00000153044	19	-0.8947368421052632	329	7668	Stim8hr
4738	58	CDYL	ENSG00000153046	3	-1.0	1074	6923	Stim8hr
4739	58	CARHSP1	ENSG00000153048	4	-1.0	1939	6058	Stim8hr
4740	58	BCL2L11	ENSG00000153094	39	1.0	7960	37	Stim8hr
4741	58	CAST	ENSG00000153113	1	-1.0	3154	4843	Stim8hr
4742	58	SCOC	ENSG00000153130	1	1.0	4601	3396	Stim8hr
4743	58	CETN3	ENSG00000153140	15	-0.7333333333333333	281	7716	Stim8hr
4744	58	SMARCA5	ENSG00000153147	1	-1.0	3070	4927	Stim8hr
4745	58	RASSF3	ENSG00000153179	2	-1.0	1819	6178	Stim8hr
4746	58	HNRNPU	ENSG00000153187	2	0.0	7148	849	Stim8hr
4747	58	TMEM87B	ENSG00000153214	1	-1.0	1810	6187	Stim8hr
4748	58	NR4A2	ENSG00000153234	4	1.0	4354	3643	Stim8hr
4749	58	RBMS1	ENSG00000153250	1	-1.0	1990	6007	Stim8hr
4750	58	CD96	ENSG00000153283	14	1.0	7655	342	Stim8hr
4751	58	CYRIB	ENSG00000153310	16	-1.0	677	7320	Stim8hr
4752	58	ASAP1	ENSG00000153317	10	1.0	7650	347	Stim8hr
4753	58	TRAPPC8	ENSG00000153339	5	1.0	6114	1883	Stim8hr
4754	58	INO80C	ENSG00000153391	10	1.0	7053	944	Stim8hr
4755	58	LPCAT1	ENSG00000153395	7	-0.7142857142857143	1052	6945	Stim8hr
4756	58	NMRAL1	ENSG00000153406	2	1.0	4872	3125	Stim8hr
4757	58	UBALD1	ENSG00000153443	1	1.0	1395	6602	Stim8hr
4758	58	LYSET	ENSG00000153485	4	0.5	3940	4057	Stim8hr
4759	58	CMTM7	ENSG00000153551	1	-1.0	1775	6222	Stim8hr
4760	58	UBP1	ENSG00000153560	2	-1.0	1229	6768	Stim8hr
4761	58	RMND5A	ENSG00000153561	4	1.0	3717	4280	Stim8hr
4762	58	RPIA	ENSG00000153574	6	1.0	7347	650	Stim8hr
4763	58	CFDP1	ENSG00000153774	10	-0.8	894	7103	Stim8hr
4764	58	C7orf31	ENSG00000153790	1	1.0	3585	4411	Stim8hr
4765	58	JAZF1	ENSG00000153814	5	-1.0	1487	6510	Stim8hr
4766	58	CMIP	ENSG00000153815	14	-1.0	1302	6695	Stim8hr
4767	58	TRIP12	ENSG00000153827	3	-0.3333333333333333	2479	5518	Stim8hr
4768	58	CEBPG	ENSG00000153879	6	1.0	6987	1010	Stim8hr
4769	58	KCTD15	ENSG00000153885	3	-1.0	3951	4046	Stim8hr
4770	58	ZNF599	ENSG00000153896	1	1.0	4251	3746	Stim8hr
4771	58	MCOLN2	ENSG00000153898	2	1.0	3429	4568	Stim8hr
4772	58	CHD1	ENSG00000153922	3	-0.3333333333333333	1868	6129	Stim8hr
4773	58	HS2ST1	ENSG00000153936	24	-1.0	134	7863	Stim8hr
4774	58	MSI2	ENSG00000153944	4	-0.5	792	7205	Stim8hr
4775	58	ZUP1	ENSG00000153975	14	1.0	6138	1859	Stim8hr
4776	58	GDPD1	ENSG00000153982	1	1.0	3988	4009	Stim8hr
4777	58	NUS1	ENSG00000153989	1	-1.0	2047	5950	Stim8hr
4778	58	PPP2R5E	ENSG00000154001	8	-1.0	382	7615	Stim8hr
4779	58	GRAP	ENSG00000154016	1	1.0	4322	3675	Stim8hr
4780	58	IMPACT	ENSG00000154059	4	0.5	2993	5004	Stim8hr
4781	58	SDHAF4	ENSG00000154079	1	1.0	3516	4481	Stim8hr
4782	58	TBCEL	ENSG00000154114	4	1.0	2820	5177	Stim8hr
4783	58	ANKH	ENSG00000154122	5	-0.6	1148	6849	Stim8hr
4784	58	OTULIN	ENSG00000154124	1	-1.0	2752	5244	Stim8hr
4785	58	GPR15	ENSG00000154165	9	-1.0	386	7611	Stim8hr
4786	58	TOMM70	ENSG00000154174	4	-1.0	1017	6980	Stim8hr
4787	58	PITPNC1	ENSG00000154217	4	-1.0	1910	6087	Stim8hr
4788	58	CC2D1B	ENSG00000154222	1	1.0	3769	4228	Stim8hr
4789	58	PRKCA	ENSG00000154229	8	-1.0	2274	5723	Stim8hr
4790	58	CEP112	ENSG00000154240	1	1.0	2501	5496	Stim8hr
4791	58	ABCA5	ENSG00000154265	7	1.0	5507	2490	Stim8hr
4792	58	ENPP3	ENSG00000154269	1	1.0	4645	3352	Stim8hr
4793	58	MIA3	ENSG00000154305	2	1.0	6522	1475	Stim8hr
4794	58	TNIK	ENSG00000154310	11	1.0	7642	355	Stim8hr
4795	58	NEIL2	ENSG00000154328	1	-1.0	2105	5892	Stim8hr
4796	58	OBSCN	ENSG00000154358	1	1.0	4036	3961	Stim8hr
4797	58	LONRF1	ENSG00000154359	1	-1.0	2531	5466	Stim8hr
4798	58	CCSAP	ENSG00000154429	4	1.0	5146	2851	Stim8hr
4799	58	GBP5	ENSG00000154451	2	0.0	4034	3963	Stim8hr
4800	58	BUB3	ENSG00000154473	2	-1.0	3205	4792	Stim8hr
4801	58	DIPK1A	ENSG00000154511	2	1.0	4943	3054	Stim8hr
4802	58	ATP5MC3	ENSG00000154518	7	-1.0	1576	6421	Stim8hr
4803	58	ELOC	ENSG00000154582	5	-1.0	591	7406	Stim8hr
4804	58	BTG3	ENSG00000154640	7	1.0	5754	2243	Stim8hr
4805	58	C21orf91	ENSG00000154642	8	1.0	6410	1587	Stim8hr
4806	58	RABGEF1	ENSG00000154710	1	-1.0	2558	5439	Stim8hr
4807	58	JAM2	ENSG00000154721	1	1.0	3170	4827	Stim8hr
4808	58	GABPA	ENSG00000154727	3	-0.3333333333333333	3487	4510	Stim8hr
4809	58	TSEN2	ENSG00000154743	9	1.0	7280	717	Stim8hr
4810	58	DPH3	ENSG00000154813	1	-1.0	1103	6894	Stim8hr
4811	58	PLCL2	ENSG00000154822	4	1.0	5976	2021	Stim8hr
4812	58	SKA1	ENSG00000154839	7	-1.0	854	7143	Stim8hr
4813	58	MPPE1	ENSG00000154889	1	-1.0	2904	5093	Stim8hr
4814	58	EME1	ENSG00000154920	3	-1.0	887	7110	Stim8hr
4815	58	ACSS1	ENSG00000154930	3	1.0	6544	1453	Stim8hr
4816	58	ANKRD40	ENSG00000154945	1	1.0	4614	3383	Stim8hr
4817	58	VOPP1	ENSG00000154978	2	-1.0	2044	5953	Stim8hr
4818	58	APOOL	ENSG00000155008	1	1.0	3585	4411	Stim8hr
4819	58	FBXL18	ENSG00000155034	3	-0.3333333333333333	3071	4926	Stim8hr
4820	58	KLF10	ENSG00000155090	4	0.0	737	7260	Stim8hr
4821	58	AZIN1	ENSG00000155096	7	-1.0	876	7121	Stim8hr
4822	58	ATP6V1C1	ENSG00000155097	10	-1.0	156	7841	Stim8hr
4823	58	PIP4P2	ENSG00000155099	1	-1.0	1069	6928	Stim8hr
4824	58	OTUD6B	ENSG00000155100	1	-1.0	2250	5747	Stim8hr
4825	58	CDK19	ENSG00000155111	3	-1.0	812	7185	Stim8hr
4826	58	TTC39B	ENSG00000155158	14	-1.0	793	7204	Stim8hr
4827	58	AGPAT5	ENSG00000155189	2	1.0	4792	3205	Stim8hr
4828	58	ZFYVE27	ENSG00000155256	1	1.0	4461	3536	Stim8hr
4829	58	SLC25A28	ENSG00000155287	2	-1.0	1814	6183	Stim8hr
4830	58	SAMSN1	ENSG00000155307	2	-1.0	584	7413	Stim8hr
4831	58	USP25	ENSG00000155313	17	1.0	7817	180	Stim8hr
4832	58	GRAMD2B	ENSG00000155324	2	-1.0	630	7367	Stim8hr
4833	58	ZCCHC10	ENSG00000155329	2	1.0	5625	2372	Stim8hr
4834	58	C16orf87	ENSG00000155330	1	-1.0	919	7078	Stim8hr
4835	58	MOV10	ENSG00000155363	4	0.0	4865	3132	Stim8hr
4836	58	RHOC	ENSG00000155366	8	1.0	6069	1928	Stim8hr
4837	58	DBI	ENSG00000155368	2	0.0	2111	5886	Stim8hr
4838	58	SLC16A1	ENSG00000155380	20	1.0	7768	229	Stim8hr
4839	58	HEATR3	ENSG00000155393	1	1.0	6172	1825	Stim8hr
4840	58	OXA1L	ENSG00000155463	3	-1.0	2846	5151	Stim8hr
4841	58	CNOT8	ENSG00000155508	3	-0.3333333333333333	1735	6262	Stim8hr
4842	58	MIER3	ENSG00000155545	3	1.0	5624	2373	Stim8hr
4843	58	NUP205	ENSG00000155561	4	1.0	6125	1872	Stim8hr
4844	58	C9orf85	ENSG00000155621	1	-1.0	1928	6069	Stim8hr
4845	58	PIK3AP1	ENSG00000155629	1	1.0	5492	2505	Stim8hr
4846	58	RBM45	ENSG00000155636	1	1.0	3196	4801	Stim8hr
4847	58	TTN	ENSG00000155657	1	1.0	3752	4245	Stim8hr
4848	58	PDIA4	ENSG00000155660	2	0.0	4446	3551	Stim8hr
4849	58	KDM8	ENSG00000155666	1	1.0	4770	3227	Stim8hr
4850	58	KCTD18	ENSG00000155729	2	1.0	5356	2641	Stim8hr
4851	58	HYCC2	ENSG00000155744	1	1.0	2253	5744	Stim8hr
4852	58	FLACC1	ENSG00000155749	1	1.0	1725	6272	Stim8hr
4853	58	TMEM237	ENSG00000155755	1	1.0	3296	4701	Stim8hr
4854	58	RNF20	ENSG00000155827	2	1.0	4575	3422	Stim8hr
4855	58	ELMO1	ENSG00000155849	20	-1.0	714	7283	Stim8hr
4856	58	SLC26A2	ENSG00000155850	1	1.0	5702	2295	Stim8hr
4857	58	LSM11	ENSG00000155858	2	-1.0	2575	5422	Stim8hr
4858	58	MED7	ENSG00000155868	4	1.0	5897	2100	Stim8hr
4859	58	RRAGA	ENSG00000155876	1	1.0	3059	4938	Stim8hr
4860	58	RMND1	ENSG00000155906	3	1.0	5666	2331	Stim8hr
4861	58	SLA	ENSG00000155926	2	1.0	5843	2153	Stim8hr
4862	58	VBP1	ENSG00000155959	4	-1.0	1087	6910	Stim8hr
4863	58	RAB39B	ENSG00000155961	1	1.0	3197	4800	Stim8hr
4864	58	MICU3	ENSG00000155970	2	1.0	5055	2942	Stim8hr
4865	58	PSD3	ENSG00000156011	1	1.0	3808	4189	Stim8hr
4866	58	CARNMT1	ENSG00000156017	4	0.5	5128	2869	Stim8hr
4867	58	MCU	ENSG00000156026	5	-1.0	359	7638	Stim8hr
4868	58	MIDEAS	ENSG00000156030	2	-1.0	1730	6267	Stim8hr
4869	58	GNAQ	ENSG00000156052	1	-1.0	2331	5666	Stim8hr
4870	58	ADK	ENSG00000156110	28	-1.0	440	7557	Stim8hr
4871	58	BATF	ENSG00000156127	6	-1.0	172	7825	Stim8hr
4872	58	DCK	ENSG00000156136	3	-1.0	1716	6281	Stim8hr
4873	58	DPY19L4	ENSG00000156162	6	1.0	6484	1513	Stim8hr
4874	58	DRAM2	ENSG00000156171	4	-1.0	367	7630	Stim8hr
4875	58	CFAP418	ENSG00000156172	2	1.0	3842	4155	Stim8hr
4876	58	WHAMM	ENSG00000156232	2	1.0	4928	3069	Stim8hr
4877	58	N6AMT1	ENSG00000156239	1	1.0	4907	3090	Stim8hr
4878	58	RWDD2B	ENSG00000156253	26	1.0	7800	197	Stim8hr
4879	58	USP16	ENSG00000156256	1	1.0	3043	4954	Stim8hr
4880	58	CCT8	ENSG00000156261	8	-1.0	1194	6803	Stim8hr
4881	58	BACH1	ENSG00000156273	13	1.0	7641	356	Stim8hr
4882	58	TIAM1	ENSG00000156299	5	0.6	6231	1766	Stim8hr
4883	58	SCAF4	ENSG00000156304	4	1.0	4978	3019	Stim8hr
4884	58	RPGR	ENSG00000156313	1	1.0	3917	4080	Stim8hr
4885	58	ANKRD9	ENSG00000156381	1	-1.0	2101	5896	Stim8hr
4886	58	SFXN2	ENSG00000156398	11	1.0	6993	1004	Stim8hr
4887	58	UQCRB	ENSG00000156467	5	0.2	6706	1291	Stim8hr
4888	58	MTERF3	ENSG00000156469	2	-1.0	3245	4752	Stim8hr
4889	58	PTDSS1	ENSG00000156471	6	-1.0	441	7556	Stim8hr
4890	58	PABIR2	ENSG00000156504	4	-1.0	1233	6764	Stim8hr
4891	58	FBXO43	ENSG00000156509	1	1.0	4837	3160	Stim8hr
4892	58	HK1	ENSG00000156515	5	-1.0	3095	4902	Stim8hr
4893	58	TYSND1	ENSG00000156521	2	1.0	3476	4521	Stim8hr
4894	58	PHF6	ENSG00000156531	37	1.0	7967	30	Stim8hr
4895	58	CD109	ENSG00000156535	16	0.875	4546	3451	Stim8hr
4896	58	UBE2L6	ENSG00000156587	2	-1.0	2805	5192	Stim8hr
4897	58	MED19	ENSG00000156603	2	1.0	3057	4940	Stim8hr
4898	58	ZFAND3	ENSG00000156639	6	-1.0	953	7044	Stim8hr
4899	58	KAT6B	ENSG00000156650	27	1.0	7858	139	Stim8hr
4900	58	SAMD8	ENSG00000156671	3	1.0	4483	3514	Stim8hr
4901	58	RAB11FIP1	ENSG00000156675	3	1.0	6750	1247	Stim8hr
4902	58	AIFM1	ENSG00000156709	16	-1.0	116	7881	Stim8hr
4903	58	MAPK13	ENSG00000156711	3	1.0	3761	4236	Stim8hr
4904	58	NTAQ1	ENSG00000156795	3	-1.0	1570	6427	Stim8hr
4905	58	ATAD2	ENSG00000156802	5	-1.0	1706	6291	Stim8hr
4906	58	PHKG2	ENSG00000156873	2	0.0	4346	3651	Stim8hr
4907	58	MFSD14A	ENSG00000156875	1	1.0	5905	2092	Stim8hr
4908	58	MALSU1	ENSG00000156928	7	-0.7142857142857143	1339	6658	Stim8hr
4909	58	VPS8	ENSG00000156931	6	1.0	6079	1918	Stim8hr
4910	58	GALK2	ENSG00000156958	8	-1.0	227	7770	Stim8hr
4911	58	BUB1B	ENSG00000156970	4	-1.0	2310	5687	Stim8hr
4912	58	PDE6D	ENSG00000156973	17	-0.8823529411764706	585	7412	Stim8hr
4913	58	EIF4A2	ENSG00000156976	15	-0.8666666666666667	3358	4639	Stim8hr
4914	58	BRPF1	ENSG00000156983	2	0.0	2489	5508	Stim8hr
4915	58	RPUSD3	ENSG00000156990	15	0.8666666666666667	7544	453	Stim8hr
4916	58	EXOG	ENSG00000157036	1	1.0	4988	3009	Stim8hr
4917	58	NTAN1	ENSG00000157045	1	1.0	1508	6489	Stim8hr
4918	58	FCHO2	ENSG00000157107	1	1.0	3897	4100	Stim8hr
4919	58	CPT2	ENSG00000157184	1	1.0	2605	5392	Stim8hr
4920	58	NECAP2	ENSG00000157191	1	-1.0	1968	6029	Stim8hr
4921	58	LRP8	ENSG00000157193	7	-1.0	1019	6978	Stim8hr
4922	58	PAXIP1	ENSG00000157212	4	0.0	4471	3525	Stim8hr
4923	58	SSBP3	ENSG00000157216	9	-1.0	333	7664	Stim8hr
4924	58	GATAD1	ENSG00000157259	13	-1.0	361	7636	Stim8hr
4925	58	SUSD3	ENSG00000157303	3	-1.0	2056	5941	Stim8hr
4926	58	TMED6	ENSG00000157315	1	1.0	4897	3100	Stim8hr
4927	58	ARMC12	ENSG00000157343	1	1.0	4637	3360	Stim8hr
4928	58	DDX19B	ENSG00000157349	3	-1.0	2394	5603	Stim8hr
4929	58	ST3GAL2	ENSG00000157350	1	-1.0	2678	5319	Stim8hr
4930	58	FCSK	ENSG00000157353	1	1.0	2277	5720	Stim8hr
4931	58	DHRS1	ENSG00000157379	1	1.0	5229	2768	Stim8hr
4932	58	RNF111	ENSG00000157450	3	1.0	6257	1740	Stim8hr
4933	58	CCNB2	ENSG00000157456	5	-0.6	1738	6259	Stim8hr
4934	58	MYO1E	ENSG00000157483	1	-1.0	4062	3935	Stim8hr
4935	58	APPL1	ENSG00000157500	2	1.0	5616	2381	Stim8hr
4936	58	TSC22D3	ENSG00000157514	2	1.0	5541	2456	Stim8hr
4937	58	VPS26C	ENSG00000157538	12	-1.0	817	7180	Stim8hr
4938	58	ETS2	ENSG00000157557	2	1.0	4334	3663	Stim8hr
4939	58	SLC35B2	ENSG00000157593	9	0.7777777777777778	6941	1056	Stim8hr
4940	58	MX1	ENSG00000157601	3	-0.3333333333333333	2851	5146	Stim8hr
4941	58	TAB3	ENSG00000157625	4	1.0	5282	2715	Stim8hr
4942	58	SLC38A10	ENSG00000157637	3	-1.0	1389	6608	Stim8hr
4943	58	PALM2AKAP2	ENSG00000157654	2	-1.0	3895	4101	Stim8hr
4944	58	DGKI	ENSG00000157680	2	0.0	3283	4714	Stim8hr
4945	58	TMEM268	ENSG00000157693	1	1.0	5667	2330	Stim8hr
4946	58	BRAF	ENSG00000157764	4	1.0	6312	1685	Stim8hr
4947	58	PSMG3	ENSG00000157778	15	-1.0	307	7690	Stim8hr
4948	58	SLC37A3	ENSG00000157800	3	1.0	4108	3889	Stim8hr
4949	58	AP3S2	ENSG00000157823	4	-0.5	1723	6274	Stim8hr
4950	58	FMNL2	ENSG00000157827	1	1.0	1671	6326	Stim8hr
4951	58	GAREM2	ENSG00000157833	9	1.0	7002	995	Stim8hr
4952	58	SPPL3	ENSG00000157837	2	0.0	2007	5990	Stim8hr
4953	58	RAB28	ENSG00000157869	7	1.0	6158	1839	Stim8hr
4954	58	PRXL2B	ENSG00000157870	1	-1.0	4606	3391	Stim8hr
4955	58	TNFRSF14	ENSG00000157873	2	0.0	5711	2286	Stim8hr
4956	58	PANK4	ENSG00000157881	4	1.0	6524	1473	Stim8hr
4957	58	PEX10	ENSG00000157911	10	1.0	7555	442	Stim8hr
4958	58	RER1	ENSG00000157916	3	0.3333333333333333	4566	3431	Stim8hr
4959	58	WIPI2	ENSG00000157954	1	-1.0	1760	6237	Stim8hr
4960	58	BABAM2	ENSG00000158019	11	-1.0	1987	6010	Stim8hr
4961	58	DUSP2	ENSG00000158050	3	1.0	5280	2717	Stim8hr
4962	58	UBXN11	ENSG00000158062	2	1.0	5990	2007	Stim8hr
4963	58	NCK1	ENSG00000158092	1	1.0	4032	3965	Stim8hr
4964	58	PRXL2C	ENSG00000158122	1	1.0	3107	4890	Stim8hr
4965	58	CNNM4	ENSG00000158158	25	1.0	7678	319	Stim8hr
4966	58	EYA3	ENSG00000158161	1	-1.0	3040	4957	Stim8hr
4967	58	ABHD3	ENSG00000158201	2	-1.0	2267	5730	Stim8hr
4968	58	FAIM	ENSG00000158234	4	0.5	5351	2646	Stim8hr
4969	58	CUL4B	ENSG00000158290	14	-1.0	212	7785	Stim8hr
4970	58	AUTS2	ENSG00000158321	1	1.0	3668	4329	Stim8hr
4971	58	CDC25C	ENSG00000158402	1	1.0	3550	4447	Stim8hr
4972	58	MITD1	ENSG00000158411	5	-0.6	3313	4684	Stim8hr
4973	58	EIF5B	ENSG00000158417	2	0.0	3647	4350	Stim8hr
4974	58	RIBC1	ENSG00000158423	2	1.0	3381	4616	Stim8hr
4975	58	CNOT11	ENSG00000158435	1	-1.0	1453	6544	Stim8hr
4976	58	TSPAN33	ENSG00000158457	2	-1.0	650	7347	Stim8hr
4977	58	AHCYL2	ENSG00000158467	4	-1.0	1086	6911	Stim8hr
4978	58	B4GALT5	ENSG00000158470	3	1.0	2675	5322	Stim8hr
4979	58	SPATA2	ENSG00000158480	1	1.0	3477	4520	Stim8hr
4980	58	TSR2	ENSG00000158526	3	-1.0	749	7248	Stim8hr
4981	58	ZFAND2B	ENSG00000158552	6	-1.0	2417	5580	Stim8hr
4982	58	TMED4	ENSG00000158604	4	1.0	7241	756	Stim8hr
4983	58	PPP1R15B	ENSG00000158615	6	1.0	6841	1156	Stim8hr
4984	58	COPG2	ENSG00000158623	30	-0.9333333333333333	125	7872	Stim8hr
4985	58	GPAT4	ENSG00000158669	4	-1.0	226	7771	Stim8hr
4986	58	ZSCAN12	ENSG00000158691	2	1.0	6130	1867	Stim8hr
4987	58	ELK4	ENSG00000158711	31	1.0	7956	41	Stim8hr
4988	58	DUSP23	ENSG00000158716	2	0.0	3665	4332	Stim8hr
4989	58	NBL1	ENSG00000158747	3	1.0	7318	679	Stim8hr
4990	58	F11R	ENSG00000158769	1	-1.0	4452	3545	Stim8hr
4991	58	NIT1	ENSG00000158793	1	1.0	2922	5075	Stim8hr
4992	58	ZNF276	ENSG00000158805	1	1.0	3753	4244	Stim8hr
4993	58	PINK1	ENSG00000158828	2	1.0	4037	3960	Stim8hr
4994	58	FHIP2B	ENSG00000158863	4	1.0	4519	3478	Stim8hr
4995	58	NDUFS2	ENSG00000158864	5	0.6	5550	2447	Stim8hr
4996	58	FCER1G	ENSG00000158869	1	1.0	1688	6309	Stim8hr
4997	58	TOMM40L	ENSG00000158882	1	-1.0	2088	5909	Stim8hr
4998	58	CCAR2	ENSG00000158941	1	1.0	3479	4518	Stim8hr
4999	58	CDC42SE2	ENSG00000158985	8	-0.75	1316	6681	Stim8hr
5000	58	RAPGEF6	ENSG00000158987	13	1.0	7551	446	Stim8hr
5001	58	EPB41	ENSG00000159023	4	-1.0	2280	5717	Stim8hr
5002	58	MIS18A	ENSG00000159055	3	-0.3333333333333333	5115	2882	Stim8hr
5003	58	ALG8	ENSG00000159063	4	1.0	5539	2458	Stim8hr
5004	58	FBXW5	ENSG00000159069	1	1.0	5741	2256	Stim8hr
5005	58	CFAP298	ENSG00000159079	8	-1.0	344	7653	Stim8hr
5006	58	PAXBP1	ENSG00000159086	3	1.0	4699	3298	Stim8hr
5007	58	IFNAR2	ENSG00000159110	7	1.0	5895	2102	Stim8hr
5008	58	IFNGR2	ENSG00000159128	3	1.0	6012	1985	Stim8hr
5009	58	GART	ENSG00000159131	1	1.0	3953	4044	Stim8hr
5010	58	DONSON	ENSG00000159147	2	-1.0	717	7280	Stim8hr
5011	58	CSRP1	ENSG00000159176	1	1.0	4403	3594	Stim8hr
5012	58	ATP5MC1	ENSG00000159199	4	1.0	6057	1940	Stim8hr
5013	58	RCAN1	ENSG00000159200	8	1.0	6032	1965	Stim8hr
5014	58	UBE2Z	ENSG00000159202	10	1.0	7395	602	Stim8hr
5015	58	CIART	ENSG00000159208	1	1.0	4457	3540	Stim8hr
5016	58	RUNX1	ENSG00000159216	4	1.0	5390	2607	Stim8hr
5017	58	CBR3	ENSG00000159231	1	1.0	4805	3192	Stim8hr
5018	58	MORC3	ENSG00000159256	18	1.0	7909	88	Stim8hr
5019	58	CHAF1B	ENSG00000159259	2	-1.0	1972	6025	Stim8hr
5020	58	HLCS	ENSG00000159267	8	0.0	3005	4992	Stim8hr
5021	58	ADPGK	ENSG00000159322	8	1.0	7566	431	Stim8hr
5022	58	PTMS	ENSG00000159335	2	0.0	4373	3624	Stim8hr
5023	58	ADIPOR1	ENSG00000159346	1	-1.0	1185	6812	Stim8hr
5024	58	PSMD4	ENSG00000159352	2	1.0	3689	4308	Stim8hr
5025	58	ATP13A2	ENSG00000159363	1	1.0	4422	3575	Stim8hr
5026	58	PSMB4	ENSG00000159377	2	-1.0	884	7113	Stim8hr
5027	58	BTG2	ENSG00000159388	24	1.0	7827	170	Stim8hr
5028	58	HK2	ENSG00000159399	18	0.8888888888888888	7947	50	Stim8hr
5029	58	C1R	ENSG00000159403	1	1.0	2611	5386	Stim8hr
5030	58	ALDH4A1	ENSG00000159423	1	-1.0	2065	5932	Stim8hr
5031	58	AMFR	ENSG00000159461	3	1.0	4857	3140	Stim8hr
5032	58	MED8	ENSG00000159479	8	-1.0	289	7708	Stim8hr
5033	58	ISL2	ENSG00000159556	2	1.0	4833	3164	Stim8hr
5034	58	RSPRY1	ENSG00000159579	1	1.0	3064	4933	Stim8hr
5035	58	GPBP1L1	ENSG00000159592	5	1.0	6068	1929	Stim8hr
5036	58	ADGRG5	ENSG00000159618	7	-0.7142857142857143	586	7411	Stim8hr
5037	58	EFCAB14	ENSG00000159658	16	1.0	7629	368	Stim8hr
5038	58	CHCHD6	ENSG00000159685	3	1.0	5856	2141	Stim8hr
5039	58	ATP6V0D1	ENSG00000159720	5	-1.0	565	7432	Stim8hr
5040	58	ZFYVE28	ENSG00000159733	2	0.0	913	7084	Stim8hr
5041	58	CARMIL2	ENSG00000159753	2	0.0	6737	1260	Stim8hr
5042	58	C16orf86	ENSG00000159761	2	1.0	5355	2642	Stim8hr
5043	58	PSKH1	ENSG00000159792	2	0.0	5916	2081	Stim8hr
5044	58	ZYX	ENSG00000159840	2	0.0	1033	6964	Stim8hr
5045	58	ABR	ENSG00000159842	3	-1.0	971	7026	Stim8hr
5046	58	CCDC117	ENSG00000159873	2	0.0	4145	3852	Stim8hr
5047	58	ZNF221	ENSG00000159905	1	1.0	5827	2170	Stim8hr
5048	58	GNE	ENSG00000159921	11	1.0	6872	1125	Stim8hr
5049	58	TNFRSF13C	ENSG00000159958	5	1.0	5079	2918	Stim8hr
5050	58	ARHGAP35	ENSG00000160007	1	1.0	5407	2590	Stim8hr
5051	58	PTGIR	ENSG00000160013	18	1.0	7706	291	Stim8hr
5052	58	DFFA	ENSG00000160049	1	-1.0	2697	5300	Stim8hr
5053	58	CCDC28B	ENSG00000160050	1	-1.0	3502	4495	Stim8hr
5054	58	TMEM234	ENSG00000160055	2	1.0	3049	4948	Stim8hr
5055	58	ATAD3B	ENSG00000160072	36	-1.0	67	7930	Stim8hr
5056	58	UBE2J2	ENSG00000160087	5	-1.0	1118	6879	Stim8hr
5057	58	ZNF362	ENSG00000160094	7	-0.7142857142857143	1454	6543	Stim8hr
5058	58	ANKLE1	ENSG00000160117	1	1.0	4913	3084	Stim8hr
5059	58	VMA21	ENSG00000160131	1	1.0	2732	5265	Stim8hr
5060	58	TMPRSS3	ENSG00000160183	6	-0.3333333333333333	616	7381	Stim8hr
5061	58	UBASH3A	ENSG00000160185	2	1.0	6724	1273	Stim8hr
5062	58	SLC37A1	ENSG00000160190	4	1.0	5412	2585	Stim8hr
5063	58	PKNOX1	ENSG00000160199	13	-0.8461538461538461	224	7773	Stim8hr
5064	58	CBS	ENSG00000160200	7	1.0	6844	1153	Stim8hr
5065	58	HSF2BP	ENSG00000160207	1	1.0	5323	2674	Stim8hr
5066	58	RRP1B	ENSG00000160208	1	-1.0	3181	4816	Stim8hr
5067	58	PDXK	ENSG00000160209	6	-1.0	1361	6636	Stim8hr
5068	58	G6PD	ENSG00000160211	1	1.0	3666	4331	Stim8hr
5069	58	AGPAT3	ENSG00000160216	3	-1.0	1628	6369	Stim8hr
5070	58	TRAPPC10	ENSG00000160218	7	1.0	6501	1496	Stim8hr
5071	58	GAB3	ENSG00000160219	1	-1.0	2641	5356	Stim8hr
5072	58	GATD3	ENSG00000160221	3	0.3333333333333333	6290	1707	Stim8hr
5073	58	CFAP410	ENSG00000160226	3	1.0	7030	967	Stim8hr
5074	58	ITGB2	ENSG00000160255	5	0.2	3556	4441	Stim8hr
5075	58	SLX9	ENSG00000160256	5	1.0	6851	1146	Stim8hr
5076	58	RALGDS	ENSG00000160271	3	1.0	5103	2894	Stim8hr
5077	58	VAV2	ENSG00000160293	1	1.0	1562	6435	Stim8hr
5078	58	C21orf58	ENSG00000160298	1	-1.0	4110	3887	Stim8hr
5079	58	PCNT	ENSG00000160299	3	-1.0	1131	6866	Stim8hr
5080	58	DIP2A	ENSG00000160305	3	1.0	5591	2406	Stim8hr
5081	58	PRMT2	ENSG00000160310	1	1.0	4504	3493	Stim8hr
5082	58	CLDND2	ENSG00000160318	2	1.0	1473	6524	Stim8hr
5083	58	GPSM1	ENSG00000160360	5	1.0	6529	1468	Stim8hr
5084	58	C19orf47	ENSG00000160392	2	-1.0	3574	4423	Stim8hr
5085	58	TOR2A	ENSG00000160404	2	1.0	5316	2681	Stim8hr
5086	58	SHKBP1	ENSG00000160410	3	1.0	6654	1343	Stim8hr
5087	58	RDH13	ENSG00000160439	7	-1.0	279	7718	Stim8hr
5088	58	TAOK1	ENSG00000160551	8	-0.75	1477	6520	Stim8hr
5089	58	DEDD2	ENSG00000160570	4	1.0	5578	2419	Stim8hr
5090	58	SIK3	ENSG00000160584	9	0.7777777777777778	6769	1228	Stim8hr
5091	58	MPZL3	ENSG00000160588	3	0.3333333333333333	2734	5263	Stim8hr
5092	58	JAML	ENSG00000160593	26	1.0	7833	164	Stim8hr
5093	58	NEK8	ENSG00000160602	6	1.0	6605	1392	Stim8hr
5094	58	TLCD1	ENSG00000160606	14	0.8571428571428571	5986	2011	Stim8hr
5095	58	PCSK7	ENSG00000160613	1	1.0	4003	3994	Stim8hr
5096	58	CD3G	ENSG00000160654	3	-1.0	1141	6856	Stim8hr
5097	58	CHTOP	ENSG00000160679	2	1.0	6592	1405	Stim8hr
5098	58	CXCR5	ENSG00000160683	1	-1.0	784	7213	Stim8hr
5099	58	ZBTB7B	ENSG00000160685	2	1.0	6000	1997	Stim8hr
5100	58	SHC1	ENSG00000160691	2	1.0	3675	4322	Stim8hr
5101	58	VPS11	ENSG00000160695	2	1.0	6109	1888	Stim8hr
5102	58	NLRX1	ENSG00000160703	3	1.0	6074	1923	Stim8hr
5103	58	ADAR	ENSG00000160710	3	1.0	6931	1066	Stim8hr
5104	58	UBE2Q1	ENSG00000160714	5	1.0	4847	3150	Stim8hr
5105	58	CRTC2	ENSG00000160741	3	-0.3333333333333333	2357	5640	Stim8hr
5106	58	ANO10	ENSG00000160746	4	-0.5	1894	6103	Stim8hr
5107	58	RUSC1	ENSG00000160753	4	-1.0	2244	5753	Stim8hr
5108	58	ENTREP3	ENSG00000160767	2	-1.0	1558	6439	Stim8hr
5109	58	PAQR6	ENSG00000160781	1	1.0	5595	2402	Stim8hr
5110	58	SLC25A44	ENSG00000160785	1	1.0	4924	3073	Stim8hr
5111	58	LMNA	ENSG00000160789	3	1.0	2741	5256	Stim8hr
5112	58	CCR5	ENSG00000160791	1	1.0	1796	6201	Stim8hr
5113	58	NBEAL2	ENSG00000160796	1	1.0	5410	2587	Stim8hr
5114	58	CCDC12	ENSG00000160799	1	-1.0	3318	4679	Stim8hr
5115	58	UBQLN4	ENSG00000160803	6	1.0	7008	989	Stim8hr
5116	58	PPP1R35	ENSG00000160813	5	0.2	4880	3117	Stim8hr
5117	58	GPATCH4	ENSG00000160818	3	1.0	6001	1996	Stim8hr
5118	58	NACC1	ENSG00000160877	2	0.0	3056	4941	Stim8hr
5119	58	IER2	ENSG00000160888	2	0.0	4153	3843	Stim8hr
5120	58	ZNF394	ENSG00000160908	1	-1.0	4636	3361	Stim8hr
5121	58	VPS28	ENSG00000160948	6	1.0	6830	1167	Stim8hr
5122	58	TONSL	ENSG00000160949	4	1.0	7033	964	Stim8hr
5123	58	PWWP3A	ENSG00000160953	5	-0.6	1377	6620	Stim8hr
5124	58	ZNF333	ENSG00000160961	10	1.0	7337	660	Stim8hr
5125	58	PPP1R16A	ENSG00000160972	1	-1.0	4263	3734	Stim8hr
5126	58	ORAI2	ENSG00000160991	1	1.0	3520	4477	Stim8hr
5127	58	MRNIP	ENSG00000161010	10	1.0	7070	927	Stim8hr
5128	58	SQSTM1	ENSG00000161011	13	0.8461538461538461	7274	723	Stim8hr
5129	58	MGAT4B	ENSG00000161013	14	-0.8571428571428571	1330	6667	Stim8hr
5130	58	MAML1	ENSG00000161021	1	1.0	5777	2220	Stim8hr
5131	58	LRWD1	ENSG00000161036	1	1.0	2235	5762	Stim8hr
5132	58	NAPEPLD	ENSG00000161048	2	1.0	5097	2900	Stim8hr
5133	58	PSMC2	ENSG00000161057	11	-1.0	135	7862	Stim8hr
5134	58	MFSD12	ENSG00000161091	4	1.0	5825	2172	Stim8hr
5135	58	YDJC	ENSG00000161179	5	1.0	7220	777	Stim8hr
5136	58	AP2M1	ENSG00000161203	1	1.0	5047	2950	Stim8hr
5137	58	PCYT1A	ENSG00000161217	5	-0.6	708	7289	Stim8hr
5138	58	U2AF1L4	ENSG00000161265	1	-1.0	4018	3979	Stim8hr
5139	58	BDH1	ENSG00000161267	2	-1.0	3006	4991	Stim8hr
5140	58	ZNF382	ENSG00000161298	9	1.0	7323	674	Stim8hr
5141	58	LRRC56	ENSG00000161328	1	1.0	2835	5162	Stim8hr
5142	58	PGAP3	ENSG00000161395	3	1.0	7619	378	Stim8hr
5143	58	FDXR	ENSG00000161513	3	1.0	3221	4776	Stim8hr
5144	58	SAP30BP	ENSG00000161526	1	1.0	4820	3177	Stim8hr
5145	58	ACOX1	ENSG00000161533	1	1.0	5958	2039	Stim8hr
5146	58	PRPSAP1	ENSG00000161542	2	0.0	1904	6092	Stim8hr
5147	58	SRSF2	ENSG00000161547	33	-1.0	159	7838	Stim8hr
5148	58	ZNF577	ENSG00000161551	1	1.0	6245	1752	Stim8hr
5149	58	TMEM143	ENSG00000161558	2	1.0	5491	2506	Stim8hr
5150	58	ALDH16A1	ENSG00000161618	1	1.0	5439	2558	Stim8hr
5151	58	ITGA5	ENSG00000161638	1	1.0	5559	2438	Stim8hr
5152	58	EMC10	ENSG00000161671	11	1.0	7632	365	Stim8hr
5153	58	JOSD2	ENSG00000161677	6	1.0	5786	2211	Stim8hr
5154	58	FMNL3	ENSG00000161791	5	1.0	5604	2393	Stim8hr
5155	58	RACGAP1	ENSG00000161800	3	0.3333333333333333	3416	4581	Stim8hr
5156	58	LARP4	ENSG00000161813	9	1.0	6573	1424	Stim8hr
5157	58	TAMALIN	ENSG00000161835	3	1.0	6344	1653	Stim8hr
5158	58	RAVER1	ENSG00000161847	13	0.8461538461538461	7790	207	Stim8hr
5159	58	SPC24	ENSG00000161888	1	-1.0	4941	3056	Stim8hr
5160	58	LEMD2	ENSG00000161904	1	1.0	2845	5152	Stim8hr
5161	58	ZNF653	ENSG00000161914	2	1.0	4111	3886	Stim8hr
5162	58	MED11	ENSG00000161920	4	1.0	6903	1094	Stim8hr
5163	58	CXCL16	ENSG00000161921	1	1.0	4871	3126	Stim8hr
5164	58	TNFSF13	ENSG00000161955	2	-1.0	767	7230	Stim8hr
5165	58	FGF11	ENSG00000161958	1	1.0	3421	4576	Stim8hr
5166	58	EIF4A1	ENSG00000161960	22	-0.8181818181818182	2238	5759	Stim8hr
5167	58	POLR3K	ENSG00000161980	5	-1.0	662	7335	Stim8hr
5168	58	SNRNP25	ENSG00000161981	8	-1.0	1015	6982	Stim8hr
5169	58	WDR90	ENSG00000161996	6	1.0	5980	2017	Stim8hr
5170	58	SPSB3	ENSG00000162032	4	1.0	5249	2748	Stim8hr
5171	58	TEDC2	ENSG00000162062	2	0.0	3768	4229	Stim8hr
5172	58	CCNF	ENSG00000162063	4	-1.0	1265	6732	Stim8hr
5173	58	AMDHD2	ENSG00000162066	2	1.0	4747	3250	Stim8hr
5174	58	PAQR4	ENSG00000162073	1	-1.0	1590	6407	Stim8hr
5175	58	FLYWCH2	ENSG00000162076	1	-1.0	1969	6028	Stim8hr
5176	58	ZNF75A	ENSG00000162086	11	1.0	7375	622	Stim8hr
5177	58	CLPB	ENSG00000162129	2	-1.0	3817	4180	Stim8hr
5178	58	NEU3	ENSG00000162139	3	1.0	4100	3897	Stim8hr
5179	58	CYB561A3	ENSG00000162144	2	0.0	1083	6914	Stim8hr
5180	58	UBXN1	ENSG00000162191	3	-1.0	855	7142	Stim8hr
5181	58	LBHD1	ENSG00000162194	4	-0.5	999	6998	Stim8hr
5182	58	TTC9C	ENSG00000162222	7	-1.0	436	7561	Stim8hr
5183	58	TAF6L	ENSG00000162227	1	-1.0	2096	5901	Stim8hr
5184	58	STX5	ENSG00000162236	2	-1.0	239	7758	Stim8hr
5185	58	SLC25A45	ENSG00000162241	1	1.0	3879	4118	Stim8hr
5186	58	SYVN1	ENSG00000162298	3	1.0	4729	3268	Stim8hr
5187	58	ZFPL1	ENSG00000162300	2	1.0	5425	2572	Stim8hr
5188	58	CMPK1	ENSG00000162368	1	-1.0	3599	4398	Stim8hr
5189	58	BEND5	ENSG00000162373	1	1.0	2440	5557	Stim8hr
5190	58	COA7	ENSG00000162377	1	-1.0	3794	4203	Stim8hr
5191	58	ZYG11B	ENSG00000162378	3	0.3333333333333333	5464	2533	Stim8hr
5192	58	CZIB	ENSG00000162384	11	1.0	7292	705	Stim8hr
5193	58	PARS2	ENSG00000162396	6	0.6666666666666666	6088	1909	Stim8hr
5194	58	USP24	ENSG00000162402	6	1.0	5860	2137	Stim8hr
5195	58	KLHL21	ENSG00000162413	1	-1.0	940	7057	Stim8hr
5196	58	GMEB1	ENSG00000162419	9	1.0	7458	539	Stim8hr
5197	58	SELENON	ENSG00000162430	2	-1.0	1534	6463	Stim8hr
5198	58	AK4	ENSG00000162433	17	0.8823529411764706	7837	160	Stim8hr
5199	58	JAK1	ENSG00000162434	3	0.3333333333333333	6011	1986	Stim8hr
5200	58	RAVER2	ENSG00000162437	1	1.0	3249	4748	Stim8hr
5201	58	LZIC	ENSG00000162441	3	-1.0	1470	6527	Stim8hr
5202	58	DHRS3	ENSG00000162496	2	1.0	5256	2741	Stim8hr
5203	58	LAPTM5	ENSG00000162511	2	0.0	3262	4735	Stim8hr
5204	58	PEF1	ENSG00000162517	1	1.0	5772	2225	Stim8hr
5205	58	TMCO4	ENSG00000162542	5	1.0	5966	2031	Stim8hr
5206	58	UBXN10	ENSG00000162543	2	-1.0	1433	6564	Stim8hr
5207	58	CAMK2N1	ENSG00000162545	1	1.0	4752	3245	Stim8hr
5208	58	SCNN1D	ENSG00000162572	1	1.0	4336	3661	Stim8hr
5209	58	FAAP20	ENSG00000162585	4	-0.5	1367	6630	Stim8hr
5210	58	IL23R	ENSG00000162594	1	1.0	2211	5786	Stim8hr
5211	58	OMA1	ENSG00000162600	1	-1.0	3735	4262	Stim8hr
5212	58	MYSM1	ENSG00000162601	2	0.0	6918	1079	Stim8hr
5213	58	TM2D1	ENSG00000162604	2	1.0	4029	3968	Stim8hr
5214	58	USP1	ENSG00000162607	4	0.0	3980	4017	Stim8hr
5215	58	FUBP1	ENSG00000162613	12	-1.0	403	7594	Stim8hr
5216	58	DNAJB4	ENSG00000162616	2	1.0	4498	3499	Stim8hr
5217	58	TYW3	ENSG00000162623	4	1.0	5505	2492	Stim8hr
5218	58	B3GALT2	ENSG00000162630	2	1.0	5353	2644	Stim8hr
5219	58	EEIG2	ENSG00000162636	5	1.0	6979	1018	Stim8hr
5220	58	HENMT1	ENSG00000162639	1	1.0	2313	5684	Stim8hr
5221	58	C1orf52	ENSG00000162642	1	-1.0	871	7126	Stim8hr
5222	58	DNAI3	ENSG00000162643	3	-0.3333333333333333	1191	6806	Stim8hr
5223	58	GBP2	ENSG00000162645	3	0.3333333333333333	4693	3304	Stim8hr
5224	58	ATXN7L2	ENSG00000162650	1	1.0	5192	2805	Stim8hr
5225	58	GBP4	ENSG00000162654	2	-1.0	3306	4691	Stim8hr
5226	58	ZNF326	ENSG00000162664	9	1.0	7856	141	Stim8hr
5227	58	GFI1	ENSG00000162676	12	1.0	7649	348	Stim8hr
5228	58	AGL	ENSG00000162688	3	-0.3333333333333333	4053	3944	Stim8hr
5229	58	EXTL2	ENSG00000162694	1	1.0	2173	5824	Stim8hr
5230	58	SLC30A7	ENSG00000162695	2	1.0	5062	2935	Stim8hr
5231	58	ZNF281	ENSG00000162702	4	1.0	6263	1734	Stim8hr
5232	58	ZNF496	ENSG00000162714	1	1.0	6669	1328	Stim8hr
5233	58	IGSF8	ENSG00000162729	1	-1.0	3690	4307	Stim8hr
5234	58	PEX19	ENSG00000162735	16	0.875	6996	1001	Stim8hr
5235	58	NCSTN	ENSG00000162736	18	1.0	6636	1361	Stim8hr
5236	58	SLAMF6	ENSG00000162739	24	1.0	7502	495	Stim8hr
5237	58	C1orf74	ENSG00000162757	2	1.0	4242	3755	Stim8hr
5238	58	FLVCR1	ENSG00000162769	4	-1.0	1677	6320	Stim8hr
5239	58	ATF3	ENSG00000162772	9	1.0	6355	1642	Stim8hr
5240	58	RBM15	ENSG00000162775	14	1.0	6765	1232	Stim8hr
5241	58	DENND2D	ENSG00000162777	3	-1.0	2160	5837	Stim8hr
5242	58	IER5	ENSG00000162783	41	0.9512195121951219	7810	187	Stim8hr
5243	58	BPNT1	ENSG00000162813	1	-1.0	3488	4509	Stim8hr
5244	58	BROX	ENSG00000162819	7	0.42857142857142855	2123	5874	Stim8hr
5245	58	ACP6	ENSG00000162836	9	1.0	6375	1622	Stim8hr
5246	58	CNST	ENSG00000162852	1	1.0	5110	2887	Stim8hr
5247	58	PPP1R21	ENSG00000162869	2	1.0	4829	3168	Stim8hr
5248	58	MAPKAPK2	ENSG00000162889	5	0.2	2992	5005	Stim8hr
5249	58	IL24	ENSG00000162892	2	0.0	2356	5641	Stim8hr
5250	58	FCMR	ENSG00000162894	1	1.0	4226	3771	Stim8hr
5251	58	CAPN2	ENSG00000162909	1	1.0	703	7294	Stim8hr
5252	58	WDR26	ENSG00000162923	18	1.0	7584	413	Stim8hr
5253	58	REL	ENSG00000162924	23	1.0	7936	61	Stim8hr
5254	58	PEX13	ENSG00000162928	2	0.0	4345	3652	Stim8hr
5255	58	DPY30	ENSG00000162961	1	-1.0	3113	4884	Stim8hr
5256	58	MAIP1	ENSG00000162972	1	-1.0	2050	5947	Stim8hr
5257	58	SLC66A3	ENSG00000162976	1	1.0	4434	3563	Stim8hr
5258	58	ARL5A	ENSG00000162980	3	-1.0	341	7656	Stim8hr
5259	58	CLHC1	ENSG00000162994	1	1.0	2934	5063	Stim8hr
5260	58	NUP35	ENSG00000163002	1	1.0	5060	2937	Stim8hr
5261	58	CCDC138	ENSG00000163006	5	1.0	7143	854	Stim8hr
5262	58	FBXO41	ENSG00000163013	1	-1.0	3619	4378	Stim8hr
5263	58	SMC6	ENSG00000163029	5	1.0	7041	956	Stim8hr
5264	58	H3-3A	ENSG00000163041	2	1.0	7055	942	Stim8hr
5265	58	COQ8A	ENSG00000163050	4	1.0	6581	1416	Stim8hr
5266	58	SGCB	ENSG00000163069	5	0.6	3957	4040	Stim8hr
5267	58	BBS5	ENSG00000163093	1	-1.0	2133	5864	Stim8hr
5268	58	SMARCAD1	ENSG00000163104	3	-1.0	1548	6449	Stim8hr
5269	58	PDLIM5	ENSG00000163110	2	1.0	4821	3176	Stim8hr
5270	58	RPRD2	ENSG00000163125	9	1.0	7310	687	Stim8hr
5271	58	PACRGL	ENSG00000163138	5	1.0	5658	2339	Stim8hr
5272	58	TNFAIP8L2	ENSG00000163154	16	1.0	7370	627	Stim8hr
5273	58	SCNM1	ENSG00000163156	2	1.0	6266	1731	Stim8hr
5274	58	ERCC3	ENSG00000163161	3	-0.3333333333333333	1423	6574	Stim8hr
5275	58	RNF149	ENSG00000163162	2	1.0	3804	4193	Stim8hr
5276	58	IWS1	ENSG00000163166	9	1.0	7101	896	Stim8hr
5277	58	BOLA3	ENSG00000163170	1	1.0	4848	3149	Stim8hr
5278	58	CDC42EP3	ENSG00000163171	18	1.0	7409	588	Stim8hr
5279	58	S100A11	ENSG00000163191	5	-1.0	644	7353	Stim8hr
5280	58	DHX57	ENSG00000163214	2	1.0	3898	4099	Stim8hr
5281	58	ARHGAP25	ENSG00000163219	2	-1.0	1421	6576	Stim8hr
5282	58	CCNYL1	ENSG00000163249	4	1.0	5049	2948	Stim8hr
5283	58	DCAF16	ENSG00000163257	20	1.0	7701	296	Stim8hr
5284	58	NIPAL1	ENSG00000163293	2	1.0	5357	2640	Stim8hr
5285	58	ANTXR2	ENSG00000163297	7	0.7142857142857143	5392	2605	Stim8hr
5286	58	ABRAXAS1	ENSG00000163322	1	1.0	4378	3618	Stim8hr
5287	58	PMVK	ENSG00000163344	17	-1.0	515	7482	Stim8hr
5288	58	PYGO2	ENSG00000163348	3	1.0	4299	3698	Stim8hr
5289	58	HIPK1	ENSG00000163349	1	1.0	5951	2046	Stim8hr
5290	58	COL6A3	ENSG00000163359	5	-0.6	778	7219	Stim8hr
5291	58	YY1AP1	ENSG00000163374	1	1.0	3965	4032	Stim8hr
5292	58	KBTBD8	ENSG00000163376	1	1.0	3194	4803	Stim8hr
5293	58	EOGT	ENSG00000163378	3	-1.0	405	7592	Stim8hr
5294	58	NAXE	ENSG00000163382	32	1.0	7961	36	Stim8hr
5295	58	POGLUT1	ENSG00000163389	4	0.0	3051	4946	Stim8hr
5296	58	ATP1A1	ENSG00000163399	20	1.0	7754	243	Stim8hr
5297	58	EIF4E3	ENSG00000163412	1	1.0	3650	4347	Stim8hr
5298	58	PROK2	ENSG00000163421	1	1.0	1929	6067	Stim8hr
5299	58	LRRC58	ENSG00000163428	1	1.0	2823	5174	Stim8hr
5300	58	TMEM183A	ENSG00000163444	5	-1.0	1007	6990	Stim8hr
5301	58	KRTCAP2	ENSG00000163463	3	1.0	5689	2307	Stim8hr
5302	58	ARPC2	ENSG00000163466	4	-1.0	1597	6400	Stim8hr
5303	58	TMEM79	ENSG00000163472	1	1.0	2496	5501	Stim8hr
5304	58	SSR2	ENSG00000163479	21	-1.0	55	7942	Stim8hr
5305	58	RNF25	ENSG00000163481	5	0.6	5795	2202	Stim8hr
5306	58	STK36	ENSG00000163482	1	-1.0	3482	4515	Stim8hr
5307	58	NEK10	ENSG00000163491	1	1.0	5458	2539	Stim8hr
5308	58	CCDC141	ENSG00000163492	1	1.0	4139	3858	Stim8hr
5309	58	CIP2A	ENSG00000163507	4	-0.5	3641	4356	Stim8hr
5310	58	EOMES	ENSG00000163508	1	1.0	2908	5089	Stim8hr
5311	58	CWC22	ENSG00000163510	1	1.0	5127	2870	Stim8hr
5312	58	AZI2	ENSG00000163512	3	-1.0	1038	6959	Stim8hr
5313	58	TGFBR2	ENSG00000163513	3	1.0	2632	5365	Stim8hr
5314	58	ANKZF1	ENSG00000163516	5	0.6	5759	2237	Stim8hr
5315	58	TRAT1	ENSG00000163519	12	-1.0	274	7723	Stim8hr
5316	58	STT3B	ENSG00000163527	23	-1.0	29	7968	Stim8hr
5317	58	CHCHD4	ENSG00000163528	1	1.0	4104	3893	Stim8hr
5318	58	SGO2	ENSG00000163535	5	-0.6	2860	5137	Stim8hr
5319	58	CLASP2	ENSG00000163539	5	-1.0	2201	5796	Stim8hr
5320	58	SUCLG1	ENSG00000163541	4	-1.0	543	7454	Stim8hr
5321	58	IFI16	ENSG00000163565	17	-1.0	259	7738	Stim8hr
5322	58	AIM2	ENSG00000163568	15	1.0	7434	563	Stim8hr
5323	58	EIF5A2	ENSG00000163577	1	-1.0	2949	5048	Stim8hr
5324	58	RYBP	ENSG00000163602	2	1.0	5101	2896	Stim8hr
5325	58	PPP4R2	ENSG00000163605	3	1.0	4412	3585	Stim8hr
5326	58	CD200R1	ENSG00000163606	2	0.0	1578	6419	Stim8hr
5327	58	GTPBP8	ENSG00000163607	2	1.0	5366	2631	Stim8hr
5328	58	COX18	ENSG00000163626	3	-0.3333333333333333	1697	6300	Stim8hr
5329	58	PTPN13	ENSG00000163629	2	1.0	3634	4363	Stim8hr
5330	58	THOC7	ENSG00000163634	7	-1.0	561	7436	Stim8hr
5331	58	PSMD6	ENSG00000163636	6	-1.0	693	7304	Stim8hr
5332	58	PPM1K	ENSG00000163644	1	-1.0	3741	4256	Stim8hr
5333	58	TIPARP	ENSG00000163659	3	1.0	4404	3593	Stim8hr
5334	58	CCNL1	ENSG00000163660	1	-1.0	2571	5426	Stim8hr
5335	58	SLMAP	ENSG00000163681	5	-1.0	570	7427	Stim8hr
5336	58	RPP14	ENSG00000163684	1	-1.0	3345	4652	Stim8hr
5337	58	ABHD6	ENSG00000163686	3	1.0	5732	2265	Stim8hr
5338	58	RBM47	ENSG00000163694	2	-1.0	3045	4952	Stim8hr
5339	58	CRELD1	ENSG00000163703	5	1.0	7182	815	Stim8hr
5340	58	U2SURP	ENSG00000163714	1	1.0	7021	976	Stim8hr
5341	58	MTMR14	ENSG00000163719	5	-1.0	600	7397	Stim8hr
5342	58	TTC14	ENSG00000163728	10	1.0	7187	810	Stim8hr
5343	58	MTHFD2L	ENSG00000163738	10	-0.8	611	7386	Stim8hr
5344	58	GYG1	ENSG00000163754	1	1.0	3858	4139	Stim8hr
5345	58	HPS3	ENSG00000163755	2	-1.0	3292	4705	Stim8hr
5346	58	TOPBP1	ENSG00000163781	10	-1.0	789	7208	Stim8hr
5347	58	RYK	ENSG00000163785	1	1.0	5828	2169	Stim8hr
5348	58	SNRK	ENSG00000163788	1	1.0	4054	3943	Stim8hr
5349	58	ZNF513	ENSG00000163795	10	1.0	7154	843	Stim8hr
5350	58	SLC4A1AP	ENSG00000163798	2	0.0	3018	4979	Stim8hr
5351	58	KIF15	ENSG00000163808	1	-1.0	3172	4825	Stim8hr
5352	58	ZDHHC3	ENSG00000163812	1	-1.0	2209	5788	Stim8hr
5353	58	CDCP1	ENSG00000163814	1	1.0	6326	1671	Stim8hr
5354	58	FYCO1	ENSG00000163820	8	1.0	7407	590	Stim8hr
5355	58	CCR1	ENSG00000163823	1	-1.0	1068	6929	Stim8hr
5356	58	ELP6	ENSG00000163832	2	-1.0	3614	4383	Stim8hr
5357	58	DTX3L	ENSG00000163840	2	0.0	5864	2133	Stim8hr
5358	58	SMIM12	ENSG00000163866	2	1.0	6445	1552	Stim8hr
5359	58	YEATS2	ENSG00000163872	5	1.0	6049	1948	Stim8hr
5360	58	ZC3H12A	ENSG00000163874	9	1.0	7618	379	Stim8hr
5361	58	MEAF6	ENSG00000163875	2	0.0	3894	4103	Stim8hr
5362	58	POLR2H	ENSG00000163882	16	-1.0	872	7125	Stim8hr
5363	58	TMEM41A	ENSG00000163900	2	1.0	4651	3346	Stim8hr
5364	58	RPN1	ENSG00000163902	1	-1.0	4060	3937	Stim8hr
5365	58	RFC4	ENSG00000163918	3	-1.0	1589	6408	Stim8hr
5366	58	PRKCD	ENSG00000163932	3	-0.3333333333333333	2430	5567	Stim8hr
5367	58	RFT1	ENSG00000163933	1	1.0	2920	5077	Stim8hr
5368	58	PBRM1	ENSG00000163939	3	0.3333333333333333	3215	4782	Stim8hr
5369	58	UVSSA	ENSG00000163945	3	-0.3333333333333333	1314	6683	Stim8hr
5370	58	TASOR	ENSG00000163946	5	-1.0	856	7141	Stim8hr
5371	58	ARHGEF3	ENSG00000163947	5	1.0	6385	1612	Stim8hr
5372	58	SLBP	ENSG00000163950	4	-1.0	2058	5939	Stim8hr
5373	58	LRPAP1	ENSG00000163956	38	1.0	7897	100	Stim8hr
5374	58	UBXN7	ENSG00000163960	7	1.0	6364	1633	Stim8hr
5375	58	RNF168	ENSG00000163961	1	1.0	6216	1781	Stim8hr
5376	58	PIGX	ENSG00000163964	7	1.0	5623	2374	Stim8hr
5377	58	S100P	ENSG00000163993	2	0.0	3072	4925	Stim8hr
5378	58	EXO5	ENSG00000164002	13	1.0	7783	214	Stim8hr
5379	58	ERMAP	ENSG00000164010	3	-0.3333333333333333	2683	5314	Stim8hr
5380	58	AIMP1	ENSG00000164022	10	1.0	7536	461	Stim8hr
5381	58	DNAJB14	ENSG00000164031	1	1.0	5652	2345	Stim8hr
5382	58	H2AZ1	ENSG00000164032	7	-1.0	378	7619	Stim8hr
5383	58	SLC9B2	ENSG00000164038	2	1.0	3086	4911	Stim8hr
5384	58	BDH2	ENSG00000164039	2	1.0	5867	2130	Stim8hr
5385	58	PGRMC2	ENSG00000164040	1	1.0	5841	2156	Stim8hr
5386	58	CDC25A	ENSG00000164045	5	-1.0	330	7667	Stim8hr
5387	58	ZNF589	ENSG00000164048	3	1.0	4845	3152	Stim8hr
5388	58	CCDC51	ENSG00000164051	2	1.0	2880	5117	Stim8hr
5389	58	SHISA5	ENSG00000164054	2	1.0	6359	1638	Stim8hr
5390	58	SPRY1	ENSG00000164056	7	1.0	6983	1014	Stim8hr
5391	58	APEH	ENSG00000164062	2	0.0	6368	1629	Stim8hr
5392	58	MFSD8	ENSG00000164073	2	1.0	6642	1355	Stim8hr
5393	58	MON1A	ENSG00000164077	1	-1.0	4851	3146	Stim8hr
5394	58	RAD54L2	ENSG00000164080	3	0.3333333333333333	3697	4300	Stim8hr
5395	58	TEX264	ENSG00000164081	1	1.0	5025	2972	Stim8hr
5396	58	DUSP7	ENSG00000164086	5	-1.0	1296	6701	Stim8hr
5397	58	POC1A	ENSG00000164087	3	-1.0	2352	5645	Stim8hr
5398	58	PPM1M	ENSG00000164088	1	1.0	3128	4869	Stim8hr
5399	58	WDR82	ENSG00000164091	7	-1.0	1219	6778	Stim8hr
5400	58	C4orf3	ENSG00000164096	32	1.0	7926	71	Stim8hr
5401	58	HMGB2	ENSG00000164104	8	-1.0	753	7244	Stim8hr
5402	58	MAD2L1	ENSG00000164109	5	-1.0	1107	6890	Stim8hr
5403	58	ANXA5	ENSG00000164111	3	1.0	3241	4756	Stim8hr
5404	58	MAP9	ENSG00000164114	2	0.0	3441	4556	Stim8hr
5405	58	FBXO8	ENSG00000164117	2	1.0	3386	4611	Stim8hr
5406	58	HPGD	ENSG00000164120	4	0.0	319	7678	Stim8hr
5407	58	IL15	ENSG00000164136	1	1.0	1915	6082	Stim8hr
5408	58	ARFIP1	ENSG00000164144	3	1.0	7354	643	Stim8hr
5409	58	ANAPC10	ENSG00000164162	1	-1.0	1727	6270	Stim8hr
5410	58	ABCE1	ENSG00000164163	7	1.0	7474	523	Stim8hr
5411	58	OTUD4	ENSG00000164164	1	1.0	5745	2252	Stim8hr
5412	58	LSM6	ENSG00000164167	30	-1.0	4	7993	Stim8hr
5413	58	PRMT9	ENSG00000164169	1	1.0	5260	2737	Stim8hr
5414	58	ITGA2	ENSG00000164171	1	1.0	2534	5463	Stim8hr
5415	58	MOCS2	ENSG00000164172	8	1.0	7366	631	Stim8hr
5416	58	TMEM161B	ENSG00000164180	2	1.0	5018	2979	Stim8hr
5417	58	NDUFAF2	ENSG00000164182	3	0.3333333333333333	3699	4298	Stim8hr
5418	58	LMBRD2	ENSG00000164187	14	-0.8571428571428571	460	7537	Stim8hr
5419	58	NIPBL	ENSG00000164190	1	-1.0	1077	6920	Stim8hr
5420	58	SLC25A46	ENSG00000164209	1	-1.0	3506	4491	Stim8hr
5421	58	STARD4	ENSG00000164211	9	1.0	6853	1144	Stim8hr
5422	58	PGGT1B	ENSG00000164219	16	1.0	7509	488	Stim8hr
5423	58	ANKRD33B	ENSG00000164236	7	1.0	5898	2099	Stim8hr
5424	58	CMBL	ENSG00000164237	2	1.0	3455	4542	Stim8hr
5425	58	C5orf63	ENSG00000164241	1	1.0	3329	4668	Stim8hr
5426	58	AGGF1	ENSG00000164252	3	0.3333333333333333	1902	6095	Stim8hr
5427	58	WDR41	ENSG00000164253	1	-1.0	3016	4981	Stim8hr
5428	58	NDUFS4	ENSG00000164258	3	0.3333333333333333	5511	2486	Stim8hr
5429	58	GRPEL2	ENSG00000164284	1	-1.0	4266	3731	Stim8hr
5430	58	RHOBTB3	ENSG00000164292	1	-1.0	1940	6057	Stim8hr
5431	58	TIGD6	ENSG00000164296	1	1.0	4698	3299	Stim8hr
5432	58	SERINC5	ENSG00000164300	4	1.0	4809	3188	Stim8hr
5433	58	CASP3	ENSG00000164305	8	-1.0	39	7958	Stim8hr
5434	58	ERAP1	ENSG00000164307	3	1.0	6212	1785	Stim8hr
5435	58	ERAP2	ENSG00000164308	1	-1.0	885	7112	Stim8hr
5436	58	CFAP97	ENSG00000164323	19	1.0	7702	295	Stim8hr
5437	58	RICTOR	ENSG00000164327	1	1.0	4931	3066	Stim8hr
5438	58	TENT2	ENSG00000164329	2	1.0	4407	3590	Stim8hr
5439	58	UBLCP1	ENSG00000164332	17	1.0	7523	474	Stim8hr
5440	58	NSA2	ENSG00000164346	9	-1.0	853	7144	Stim8hr
5441	58	GFM2	ENSG00000164347	2	1.0	2662	5335	Stim8hr
5442	58	CCDC127	ENSG00000164366	23	1.0	7700	297	Stim8hr
5443	58	ACSL6	ENSG00000164398	7	1.0	6202	1795	Stim8hr
5444	58	IL3	ENSG00000164399	4	-0.5	1965	6032	Stim8hr
5445	58	CSF2	ENSG00000164400	3	-1.0	2879	5118	Stim8hr
5446	58	SEPTIN8	ENSG00000164402	1	-1.0	816	7181	Stim8hr
5447	58	UQCRQ	ENSG00000164405	2	-1.0	5246	2751	Stim8hr
5448	58	SLC35A1	ENSG00000164414	4	1.0	6383	1614	Stim8hr
5449	58	CGAS	ENSG00000164430	1	-1.0	2735	5262	Stim8hr
5450	58	CITED2	ENSG00000164442	8	1.0	3562	4435	Stim8hr
5451	58	CREBRF	ENSG00000164463	2	1.0	4493	3504	Stim8hr
5452	58	SFXN1	ENSG00000164466	5	-1.0	1507	6490	Stim8hr
5453	58	SAMD3	ENSG00000164483	1	-1.0	2186	5811	Stim8hr
5454	58	TMEM200A	ENSG00000164484	2	1.0	4240	3757	Stim8hr
5455	58	PDSS2	ENSG00000164494	2	-1.0	2221	5776	Stim8hr
5456	58	STXBP5	ENSG00000164506	3	0.3333333333333333	4261	3736	Stim8hr
5457	58	DAGLB	ENSG00000164535	2	1.0	5231	2766	Stim8hr
5458	58	MATCAP2	ENSG00000164542	1	1.0	4195	3802	Stim8hr
5459	58	STK17A	ENSG00000164543	1	1.0	3777	4220	Stim8hr
5460	58	TRA2A	ENSG00000164548	1	1.0	3189	4808	Stim8hr
5461	58	GALNT10	ENSG00000164574	3	-1.0	2895	5102	Stim8hr
5462	58	SAP30L	ENSG00000164576	34	-0.9411764705882353	14	7983	Stim8hr
5463	58	COG5	ENSG00000164597	3	-0.3333333333333333	2624	5373	Stim8hr
5464	58	BMT2	ENSG00000164603	3	1.0	5720	2277	Stim8hr
5465	58	PTTG1	ENSG00000164611	6	-1.0	1973	6024	Stim8hr
5466	58	CAMLG	ENSG00000164615	11	-1.0	453	7544	Stim8hr
5467	58	RELL2	ENSG00000164620	5	1.0	5082	2915	Stim8hr
5468	58	KCNK5	ENSG00000164626	1	1.0	4843	3154	Stim8hr
5469	58	ZNF12	ENSG00000164631	3	1.0	6333	1664	Stim8hr
5470	58	STEAP1	ENSG00000164647	3	1.0	6808	1189	Stim8hr
5471	58	CDCA7L	ENSG00000164649	2	1.0	5133	2864	Stim8hr
5472	58	MIOS	ENSG00000164654	5	1.0	7166	831	Stim8hr
5473	58	SYTL3	ENSG00000164674	3	-0.3333333333333333	4594	3403	Stim8hr
5474	58	ZNF704	ENSG00000164684	4	1.0	6953	1044	Stim8hr
5475	58	FABP5	ENSG00000164687	6	1.0	3340	4657	Stim8hr
5476	58	TAGAP	ENSG00000164691	6	1.0	6358	1639	Stim8hr
5477	58	BRI3	ENSG00000164713	22	-1.0	9	7988	Stim8hr
5478	58	LMTK2	ENSG00000164715	3	1.0	4482	3515	Stim8hr
5479	58	CTSB	ENSG00000164733	2	0.0	2197	5800	Stim8hr
5480	58	PEX2	ENSG00000164751	2	1.0	5250	2747	Stim8hr
5481	58	RAD21	ENSG00000164754	1	-1.0	1652	6345	Stim8hr
5482	58	MED30	ENSG00000164758	3	-1.0	1067	6930	Stim8hr
5483	58	SPIDR	ENSG00000164808	11	-0.8181818181818182	1169	6828	Stim8hr
5484	58	ORC5	ENSG00000164815	1	-1.0	1410	6587	Stim8hr
5485	58	DNAAF5	ENSG00000164818	1	-1.0	3489	4508	Stim8hr
5486	58	OSGIN2	ENSG00000164823	4	1.0	5100	2897	Stim8hr
5487	58	SUN1	ENSG00000164828	12	1.0	7012	985	Stim8hr
5488	58	OXR1	ENSG00000164830	1	1.0	4221	3776	Stim8hr
5489	58	INTS1	ENSG00000164880	1	1.0	5756	2241	Stim8hr
5490	58	CDK5	ENSG00000164885	20	-1.0	100	7897	Stim8hr
5491	58	SLC4A2	ENSG00000164889	2	1.0	4064	3933	Stim8hr
5492	58	TMUB1	ENSG00000164897	1	-1.0	2425	5572	Stim8hr
5493	58	FMC1	ENSG00000164898	16	1.0	6639	1358	Stim8hr
5494	58	PHAX	ENSG00000164902	5	1.0	6859	1138	Stim8hr
5495	58	FOXK1	ENSG00000164916	3	1.0	6767	1230	Stim8hr
5496	58	COX6C	ENSG00000164919	2	0.0	3216	4781	Stim8hr
5497	58	YWHAZ	ENSG00000164924	10	-1.0	117	7880	Stim8hr
5498	58	FZD6	ENSG00000164930	4	1.0	6653	1344	Stim8hr
5499	58	SLC25A32	ENSG00000164933	3	-1.0	1527	6470	Stim8hr
5500	58	TP53INP1	ENSG00000164938	3	1.0	5862	2135	Stim8hr
5501	58	INTS8	ENSG00000164941	1	-1.0	1471	6526	Stim8hr
5502	58	VIRMA	ENSG00000164944	2	1.0	5309	2688	Stim8hr
5503	58	GEM	ENSG00000164949	2	1.0	4732	3265	Stim8hr
5504	58	PDP1	ENSG00000164951	1	1.0	4399	3598	Stim8hr
5505	58	WASHC5	ENSG00000164961	1	-1.0	1198	6799	Stim8hr
5506	58	RPP25L	ENSG00000164967	11	1.0	6155	1842	Stim8hr
5507	58	FAM219A	ENSG00000164970	5	-1.0	301	7696	Stim8hr
5508	58	SNAPC3	ENSG00000164975	6	1.0	6173	1824	Stim8hr
5509	58	NUDT2	ENSG00000164978	3	-1.0	195	7802	Stim8hr
5510	58	TMEM65	ENSG00000164983	1	-1.0	2577	5420	Stim8hr
5511	58	PSIP1	ENSG00000164985	1	1.0	4384	3613	Stim8hr
5512	58	NFIL3	ENSG00000165030	12	1.0	7236	761	Stim8hr
5513	58	FXN	ENSG00000165060	5	1.0	4681	3316	Stim8hr
5514	58	TMEM71	ENSG00000165071	10	1.0	6905	1092	Stim8hr
5515	58	KDM1B	ENSG00000165097	1	-1.0	2706	5291	Stim8hr
5516	58	HGSNAT	ENSG00000165102	4	-0.5	3214	4783	Stim8hr
5517	58	KIF27	ENSG00000165115	1	1.0	4200	3797	Stim8hr
5518	58	C9orf64	ENSG00000165118	8	-1.0	292	7705	Stim8hr
5519	58	ANKS6	ENSG00000165138	1	1.0	4433	3564	Stim8hr
5520	58	ZHX1	ENSG00000165156	6	-1.0	408	7589	Stim8hr
5521	58	DYNLT3	ENSG00000165169	19	1.0	7705	292	Stim8hr
5522	58	CARD19	ENSG00000165233	2	-1.0	1190	6807	Stim8hr
5523	58	ATP7A	ENSG00000165240	2	0.0	2400	5597	Stim8hr
5524	58	ZNF367	ENSG00000165244	1	1.0	5321	2676	Stim8hr
5525	58	NDUFB6	ENSG00000165264	4	-0.5	3351	4646	Stim8hr
5526	58	AQP3	ENSG00000165272	2	0.0	2462	5535	Stim8hr
5527	58	VCP	ENSG00000165280	3	-1.0	247	7750	Stim8hr
5528	58	STOML2	ENSG00000165283	11	-1.0	463	7534	Stim8hr
5529	58	BRWD3	ENSG00000165288	3	0.3333333333333333	4780	3217	Stim8hr
5530	58	MELK	ENSG00000165304	5	-1.0	569	7428	Stim8hr
5531	58	OTUD1	ENSG00000165312	1	1.0	2511	5486	Stim8hr
5532	58	HECTD2	ENSG00000165338	8	1.0	5974	2023	Stim8hr
5533	58	FBXO33	ENSG00000165355	2	0.0	3680	4317	Stim8hr
5534	58	INTS6L	ENSG00000165359	3	-0.3333333333333333	3788	4209	Stim8hr
5535	58	SPTSSA	ENSG00000165389	2	1.0	6880	1117	Stim8hr
5536	58	WRN	ENSG00000165392	6	1.0	7153	844	Stim8hr
5537	58	MARCHF8	ENSG00000165406	2	-1.0	2333	5664	Stim8hr
5538	58	SUGT1	ENSG00000165416	1	-1.0	2020	5977	Stim8hr
5539	58	GTF2A1	ENSG00000165417	17	-1.0	194	7803	Stim8hr
5540	58	PGM2L1	ENSG00000165434	1	1.0	3242	4755	Stim8hr
5541	58	GJB2	ENSG00000165474	1	-1.0	866	7131	Stim8hr
5542	58	REEP3	ENSG00000165476	2	0.0	2530	5467	Stim8hr
5543	58	SKA3	ENSG00000165480	2	-1.0	2200	5797	Stim8hr
5544	58	MICU2	ENSG00000165487	72	1.0	7994	3	Stim8hr
5545	58	DDIAS	ENSG00000165490	4	1.0	5273	2724	Stim8hr
5546	58	LRR1	ENSG00000165501	3	-1.0	1604	6393	Stim8hr
5547	58	ZNF22	ENSG00000165512	12	1.0	7543	454	Stim8hr
5548	58	KLHDC2	ENSG00000165516	4	1.0	5618	2379	Stim8hr
5549	58	EML5	ENSG00000165521	1	1.0	3101	4896	Stim8hr
5550	58	NEMF	ENSG00000165525	1	-1.0	4864	3133	Stim8hr
5551	58	RPUSD4	ENSG00000165526	2	0.0	4172	3825	Stim8hr
5552	58	ARF6	ENSG00000165527	5	-0.6	2731	5266	Stim8hr
5553	58	TTC8	ENSG00000165533	1	-1.0	2319	5678	Stim8hr
5554	58	FAAH2	ENSG00000165591	1	1.0	4213	3784	Stim8hr
5555	58	NUDT5	ENSG00000165609	14	-1.0	166	7831	Stim8hr
5556	58	ATP5F1C	ENSG00000165629	1	-1.0	2564	5433	Stim8hr
5557	58	PRPF18	ENSG00000165630	1	1.0	3437	4560	Stim8hr
5558	58	VSTM4	ENSG00000165633	4	1.0	5147	2850	Stim8hr
5559	58	VDAC2	ENSG00000165637	5	-1.0	496	7501	Stim8hr
5560	58	COMTD1	ENSG00000165644	1	-1.0	4463	3534	Stim8hr
5561	58	PDZD8	ENSG00000165650	1	-1.0	3362	4635	Stim8hr
5562	58	ABRAXAS2	ENSG00000165660	3	1.0	6213	1784	Stim8hr
5563	58	QSOX2	ENSG00000165661	5	1.0	5746	2251	Stim8hr
5564	58	FAM204A	ENSG00000165669	1	-1.0	3781	4216	Stim8hr
5565	58	NSD1	ENSG00000165671	11	1.0	7197	800	Stim8hr
5566	58	ENOX2	ENSG00000165675	4	-1.0	1209	6788	Stim8hr
5567	58	GHITM	ENSG00000165678	3	-1.0	1129	6868	Stim8hr
5568	58	ENTR1	ENSG00000165689	2	1.0	7214	783	Stim8hr
5569	58	TSC1	ENSG00000165699	2	0.0	4523	3474	Stim8hr
5570	58	HPRT1	ENSG00000165704	1	-1.0	3827	4170	Stim8hr
5571	58	BORCS5	ENSG00000165714	1	-1.0	2840	5157	Stim8hr
5572	58	ZMYND19	ENSG00000165724	4	0.5	3155	4842	Stim8hr
5573	58	STOX1	ENSG00000165730	1	-1.0	4016	3981	Stim8hr
5574	58	FUNDC2	ENSG00000165775	4	1.0	7037	960	Stim8hr
5575	58	PIP4P1	ENSG00000165782	1	-1.0	1415	6582	Stim8hr
5576	58	NSMF	ENSG00000165802	10	1.0	7811	186	Stim8hr
5577	58	CASP7	ENSG00000165806	10	1.0	5911	2086	Stim8hr
5578	58	METTL3	ENSG00000165819	2	-1.0	3959	4038	Stim8hr
5579	58	TRUB1	ENSG00000165832	4	0.5	6714	1283	Stim8hr
5580	58	ZFYVE1	ENSG00000165861	1	1.0	3278	4719	Stim8hr
5581	58	UBTD1	ENSG00000165886	1	1.0	1486	6511	Stim8hr
5582	58	E2F7	ENSG00000165891	1	1.0	3966	4031	Stim8hr
5583	58	ISCA2	ENSG00000165898	2	-1.0	1908	6089	Stim8hr
5584	58	PACSIN3	ENSG00000165912	13	1.0	7617	380	Stim8hr
5585	58	TTC7B	ENSG00000165914	1	-1.0	771	7226	Stim8hr
5586	58	SLC39A13	ENSG00000165915	4	1.0	6643	1354	Stim8hr
5587	58	PSMC3	ENSG00000165916	1	-1.0	1275	6722	Stim8hr
5588	58	TC2N	ENSG00000165929	3	-1.0	4873	3124	Stim8hr
5589	58	MOAP1	ENSG00000165943	5	1.0	5590	2407	Stim8hr
5590	58	IFI27L1	ENSG00000165948	6	1.0	5459	2538	Stim8hr
5591	58	IFI27	ENSG00000165949	2	0.0	2085	5912	Stim8hr
5592	58	PTER	ENSG00000165983	3	-1.0	969	7027	Stim8hr
5593	58	ARL5B	ENSG00000165997	3	0.3333333333333333	6194	1803	Stim8hr
5594	58	SMCO4	ENSG00000166002	3	-1.0	488	7509	Stim8hr
5595	58	CEP295	ENSG00000166004	3	1.0	5803	2194	Stim8hr
5596	58	TAF1D	ENSG00000166012	52	-1.0	68	7929	Stim8hr
5597	58	ABTB2	ENSG00000166016	31	1.0	7943	54	Stim8hr
5598	58	R3HCC1L	ENSG00000166024	1	-1.0	1206	6791	Stim8hr
5599	58	CEP57	ENSG00000166037	2	0.0	3359	4638	Stim8hr
5600	58	GPT2	ENSG00000166123	10	1.0	7313	684	Stim8hr
5601	58	RAB8B	ENSG00000166128	23	1.0	7820	177	Stim8hr
5602	58	IKBIP	ENSG00000166130	2	-1.0	910	7087	Stim8hr
5603	58	RPUSD2	ENSG00000166133	1	-1.0	3320	4677	Stim8hr
5604	58	NDUFB8	ENSG00000166136	3	1.0	7217	780	Stim8hr
5605	58	SPINT1	ENSG00000166145	5	1.0	5046	2951	Stim8hr
5606	58	BRD7	ENSG00000166164	6	-1.0	608	7389	Stim8hr
5607	58	CKB	ENSG00000166165	3	1.0	5447	2550	Stim8hr
5608	58	TRMT61A	ENSG00000166166	2	1.0	4228	3769	Stim8hr
5609	58	BTRC	ENSG00000166167	2	-1.0	1668	6329	Stim8hr
5610	58	POLL	ENSG00000166169	3	1.0	3672	4325	Stim8hr
5611	58	DPCD	ENSG00000166171	1	-1.0	1772	6225	Stim8hr
5612	58	API5	ENSG00000166181	3	0.3333333333333333	6053	1944	Stim8hr
5613	58	ZNF319	ENSG00000166188	1	1.0	4382	3615	Stim8hr
5614	58	NOLC1	ENSG00000166197	3	1.0	6645	1352	Stim8hr
5615	58	COPS2	ENSG00000166200	1	-1.0	2137	5860	Stim8hr
5616	58	SGPL1	ENSG00000166224	20	1.0	7513	484	Stim8hr
5617	58	FRS2	ENSG00000166225	1	1.0	5698	2299	Stim8hr
5618	58	CCT2	ENSG00000166226	5	-0.6	3394	4603	Stim8hr
5619	58	PCBD1	ENSG00000166228	3	1.0	4155	3842	Stim8hr
5620	58	ARIH1	ENSG00000166233	1	-1.0	2428	5569	Stim8hr
5621	58	COX11	ENSG00000166260	6	0.3333333333333333	6115	1882	Stim8hr
5622	58	ZNF202	ENSG00000166261	4	1.0	6137	1860	Stim8hr
5623	58	STXBP4	ENSG00000166263	11	0.6363636363636364	6565	1432	Stim8hr
5624	58	CUL5	ENSG00000166266	2	0.0	2983	5014	Stim8hr
5625	58	BORCS7	ENSG00000166275	6	1.0	5807	2190	Stim8hr
5626	58	PLEKHF1	ENSG00000166289	3	1.0	1797	6200	Stim8hr
5627	58	ANAPC16	ENSG00000166295	20	1.0	7802	195	Stim8hr
5628	58	APBB1	ENSG00000166313	1	1.0	3539	4458	Stim8hr
5629	58	TRIM44	ENSG00000166326	9	1.0	6836	1161	Stim8hr
5630	58	ILK	ENSG00000166333	3	0.3333333333333333	5224	2773	Stim8hr
5631	58	TAF10	ENSG00000166337	4	1.0	6526	1471	Stim8hr
5632	58	TPP1	ENSG00000166340	4	1.0	4581	3416	Stim8hr
5633	58	DCHS1	ENSG00000166341	1	1.0	3349	4648	Stim8hr
5634	58	CYB5A	ENSG00000166347	2	1.0	6935	1062	Stim8hr
5635	58	ATP9B	ENSG00000166377	62	1.0	7987	10	Stim8hr
5636	58	GARRE1	ENSG00000166398	2	1.0	4427	3570	Stim8hr
5637	58	SERPINB8	ENSG00000166401	9	0.7777777777777778	6058	1939	Stim8hr
5638	58	RIC3	ENSG00000166405	1	1.0	3783	4214	Stim8hr
5639	58	IDH3A	ENSG00000166411	5	1.0	7245	752	Stim8hr
5640	58	TRIM66	ENSG00000166436	1	1.0	2078	5919	Stim8hr
5641	58	RNF169	ENSG00000166439	10	1.0	7123	874	Stim8hr
5642	58	CDYL2	ENSG00000166446	3	-1.0	492	7505	Stim8hr
5643	58	CENPN	ENSG00000166451	2	-1.0	1764	6233	Stim8hr
5644	58	AKIP1	ENSG00000166452	3	0.3333333333333333	2737	5260	Stim8hr
5645	58	ATMIN	ENSG00000166454	3	1.0	6336	1661	Stim8hr
5646	58	TMEM41B	ENSG00000166471	3	1.0	5847	2150	Stim8hr
5647	58	ZNF143	ENSG00000166478	3	1.0	7181	816	Stim8hr
5648	58	TMX3	ENSG00000166479	1	-1.0	1791	6206	Stim8hr
5649	58	WEE1	ENSG00000166483	2	0.0	3945	4051	Stim8hr
5650	58	PRKCB	ENSG00000166501	27	-1.0	40	7957	Stim8hr
5651	58	HDGFL3	ENSG00000166503	2	-1.0	1624	6373	Stim8hr
5652	58	NDST2	ENSG00000166507	2	1.0	6515	1482	Stim8hr
5653	58	MCM7	ENSG00000166508	9	-1.0	782	7215	Stim8hr
5654	58	ZNF3	ENSG00000166526	1	1.0	3152	4845	Stim8hr
5655	58	ZSCAN21	ENSG00000166529	2	1.0	5707	2290	Stim8hr
5656	58	RIMKLB	ENSG00000166532	1	1.0	3765	4232	Stim8hr
5657	58	TK2	ENSG00000166548	2	0.0	3534	4463	Stim8hr
5658	58	SEC11C	ENSG00000166562	8	-1.0	61	7936	Stim8hr
5659	58	TMEM135	ENSG00000166575	12	-1.0	838	7159	Stim8hr
5660	58	NDEL1	ENSG00000166579	7	1.0	6661	1336	Stim8hr
5661	58	CENPV	ENSG00000166582	5	1.0	5704	2293	Stim8hr
5662	58	RRAD	ENSG00000166592	1	1.0	2958	5039	Stim8hr
5663	58	CIAO2B	ENSG00000166595	5	1.0	6843	1154	Stim8hr
5664	58	HSP90B1	ENSG00000166598	4	-1.0	1429	6568	Stim8hr
5665	58	BLCAP	ENSG00000166619	5	1.0	4565	3432	Stim8hr
5666	58	PLEKHA7	ENSG00000166689	2	1.0	3840	4157	Stim8hr
5667	58	ZNF606	ENSG00000166704	7	1.0	6349	1648	Stim8hr
5668	58	B2M	ENSG00000166710	57	1.0	7995	2	Stim8hr
5669	58	ZNF592	ENSG00000166716	3	-1.0	1662	6335	Stim8hr
5670	58	GOLM2	ENSG00000166734	9	-1.0	484	7513	Stim8hr
5671	58	SLFN5	ENSG00000166750	3	-1.0	1282	6715	Stim8hr
5672	58	BMERB1	ENSG00000166780	4	1.0	2324	5673	Stim8hr
5673	58	MARF1	ENSG00000166783	4	1.0	6791	1206	Stim8hr
5674	58	SAAL1	ENSG00000166788	4	-0.5	1841	6156	Stim8hr
5675	58	PPIB	ENSG00000166794	16	-1.0	107	7890	Stim8hr
5676	58	LDHC	ENSG00000166796	1	1.0	3439	4558	Stim8hr
5677	58	CIAO2A	ENSG00000166797	1	-1.0	1137	6860	Stim8hr
5678	58	FAM111A	ENSG00000166801	3	-1.0	2161	5836	Stim8hr
5679	58	PCLAF	ENSG00000166803	8	-1.0	201	7796	Stim8hr
5680	58	TMEM170A	ENSG00000166822	9	1.0	7635	362	Stim8hr
5681	58	MESP1	ENSG00000166823	1	1.0	5248	2749	Stim8hr
5682	58	ANKDD1A	ENSG00000166839	1	1.0	2028	5969	Stim8hr
5683	58	C18orf54	ENSG00000166845	2	0.0	2365	5631	Stim8hr
5684	58	TERF2IP	ENSG00000166848	1	1.0	2607	5390	Stim8hr
5685	58	PLK1	ENSG00000166851	6	-1.0	1032	6965	Stim8hr
5686	58	CLPX	ENSG00000166855	7	1.0	6456	1541	Stim8hr
5687	58	ZBTB39	ENSG00000166860	7	1.0	7196	801	Stim8hr
5688	58	NEMP1	ENSG00000166881	5	1.0	6141	1856	Stim8hr
5689	58	NAB2	ENSG00000166886	4	0.5	5307	2690	Stim8hr
5690	58	VPS39	ENSG00000166887	6	0.3333333333333333	3984	4013	Stim8hr
5691	58	STAT6	ENSG00000166888	8	1.0	7174	823	Stim8hr
5692	58	PATL1	ENSG00000166889	2	-1.0	3336	4661	Stim8hr
5693	58	STX3	ENSG00000166900	2	-1.0	1719	6278	Stim8hr
5694	58	YWHAB	ENSG00000166913	8	-1.0	490	7507	Stim8hr
5695	58	C15orf48	ENSG00000166920	2	1.0	3943	4054	Stim8hr
5696	58	TSC22D4	ENSG00000166925	10	-0.8	275	7722	Stim8hr
5697	58	CCNDBP1	ENSG00000166946	3	1.0	6346	1651	Stim8hr
5698	58	SMAD3	ENSG00000166949	15	1.0	7230	767	Stim8hr
5699	58	RCCD1	ENSG00000166965	12	1.0	6909	1088	Stim8hr
5700	58	AKTIP	ENSG00000166971	1	-1.0	3750	4247	Stim8hr
5701	58	MAPRE2	ENSG00000166974	23	1.0	7861	136	Stim8hr
5702	58	MARS1	ENSG00000166986	4	1.0	5785	2212	Stim8hr
5703	58	MBD6	ENSG00000166987	5	1.0	5611	2386	Stim8hr
5704	58	CNPY4	ENSG00000166997	2	-1.0	3075	4922	Stim8hr
5705	58	PDIA3	ENSG00000167004	1	-1.0	4631	3366	Stim8hr
5706	58	NUDT21	ENSG00000167005	19	-1.0	66	7931	Stim8hr
5707	58	DUSP18	ENSG00000167065	5	1.0	6065	1932	Stim8hr
5708	58	TEF	ENSG00000167074	1	1.0	4526	3471	Stim8hr
5709	58	PBX3	ENSG00000167081	16	-1.0	246	7751	Stim8hr
5710	58	GNGT2	ENSG00000167083	7	-0.7142857142857143	545	7452	Stim8hr
5711	58	PHB1	ENSG00000167085	1	-1.0	5700	2297	Stim8hr
5712	58	EEIG1	ENSG00000167106	5	0.6	5099	2898	Stim8hr
5713	58	ACSF2	ENSG00000167107	1	1.0	4558	3439	Stim8hr
5714	58	GOLGA2	ENSG00000167110	3	-1.0	1846	6151	Stim8hr
5715	58	TRUB2	ENSG00000167112	2	-1.0	3240	4757	Stim8hr
5716	58	COQ4	ENSG00000167113	7	0.7142857142857143	4456	3541	Stim8hr
5717	58	SLC27A4	ENSG00000167114	2	0.0	2172	5825	Stim8hr
5718	58	URM1	ENSG00000167118	7	-1.0	337	7660	Stim8hr
5719	58	ENDOG	ENSG00000167136	1	1.0	3890	4107	Stim8hr
5720	58	PRRX2	ENSG00000167157	1	1.0	3125	4872	Stim8hr
5721	58	CRK	ENSG00000167193	6	1.0	6835	1162	Stim8hr
5722	58	FBXO22	ENSG00000167196	14	1.0	7302	695	Stim8hr
5723	58	HDHD2	ENSG00000167220	2	1.0	6523	1474	Stim8hr
5724	58	DPEP2	ENSG00000167261	1	1.0	5978	2019	Stim8hr
5725	58	DUS2	ENSG00000167264	1	-1.0	1199	6798	Stim8hr
5726	58	POP5	ENSG00000167272	15	1.0	7447	550	Stim8hr
5727	58	ENGASE	ENSG00000167280	3	0.3333333333333333	4019	3978	Stim8hr
5728	58	ATP5MG	ENSG00000167283	9	-1.0	669	7328	Stim8hr
5729	58	CD3D	ENSG00000167286	2	0.0	6253	1744	Stim8hr
5730	58	TEPSIN	ENSG00000167302	5	1.0	5291	2706	Stim8hr
5731	58	ACAA2	ENSG00000167315	5	-1.0	1073	6924	Stim8hr
5732	58	STIM1	ENSG00000167323	3	1.0	2941	5056	Stim8hr
5733	58	RRM1	ENSG00000167325	8	-1.0	497	7500	Stim8hr
5734	58	ZNF23	ENSG00000167377	1	-1.0	1962	6035	Stim8hr
5735	58	IRGQ	ENSG00000167378	2	1.0	5554	2443	Stim8hr
5736	58	ZNF226	ENSG00000167380	1	1.0	5257	2740	Stim8hr
5737	58	ZNF180	ENSG00000167384	2	1.0	6338	1659	Stim8hr
5738	58	PPP2R3B	ENSG00000167393	1	-1.0	2911	5086	Stim8hr
5739	58	ZNF646	ENSG00000167395	10	1.0	7301	696	Stim8hr
5740	58	VKORC1	ENSG00000167397	4	1.0	6335	1662	Stim8hr
5741	58	GNG8	ENSG00000167414	12	1.0	7018	979	Stim8hr
5742	58	SMG8	ENSG00000167447	1	1.0	6244	1753	Stim8hr
5743	58	TPM4	ENSG00000167460	19	-1.0	104	7893	Stim8hr
5744	58	RAB8A	ENSG00000167461	28	-1.0	203	7794	Stim8hr
5745	58	GPX4	ENSG00000167468	1	1.0	2659	5338	Stim8hr
5746	58	MIDN	ENSG00000167470	3	-0.3333333333333333	3112	4885	Stim8hr
5747	58	GATAD2A	ENSG00000167491	1	-1.0	762	7235	Stim8hr
5748	58	MVD	ENSG00000167508	6	1.0	5892	2105	Stim8hr
5749	58	CDT1	ENSG00000167513	3	-1.0	1777	6220	Stim8hr
5750	58	TRAPPC2L	ENSG00000167515	6	-1.0	2118	5879	Stim8hr
5751	58	ANKRD11	ENSG00000167522	1	1.0	4789	3208	Stim8hr
5752	58	PROCA1	ENSG00000167525	2	1.0	6720	1277	Stim8hr
5753	58	ZNF641	ENSG00000167528	1	1.0	4870	3127	Stim8hr
5754	58	CACNB3	ENSG00000167535	1	1.0	2583	5414	Stim8hr
5755	58	DHRS13	ENSG00000167536	1	-1.0	4474	3523	Stim8hr
5756	58	RHEBL1	ENSG00000167550	3	-1.0	552	7445	Stim8hr
5757	58	TUBA1C	ENSG00000167553	10	-1.0	1002	6995	Stim8hr
5758	58	RAB4B	ENSG00000167578	11	1.0	7048	949	Stim8hr
5759	58	PROSER3	ENSG00000167595	3	1.0	5588	2409	Stim8hr
5760	58	NFKBID	ENSG00000167604	1	1.0	5556	2441	Stim8hr
5761	58	LENG8	ENSG00000167615	16	1.0	7672	325	Stim8hr
5762	58	LAIR2	ENSG00000167618	1	-1.0	1288	6709	Stim8hr
5763	58	ZNF526	ENSG00000167625	1	1.0	4132	3865	Stim8hr
5764	58	TRAPPC9	ENSG00000167632	9	1.0	7613	384	Stim8hr
5765	58	ZNF146	ENSG00000167635	3	1.0	5438	2559	Stim8hr
5766	58	ZNF283	ENSG00000167637	3	1.0	7432	565	Stim8hr
5767	58	SPINT2	ENSG00000167642	1	1.0	5306	2691	Stim8hr
5768	58	YIF1B	ENSG00000167645	3	-1.0	1502	6495	Stim8hr
5769	58	DAPK3	ENSG00000167657	2	0.0	2707	5290	Stim8hr
5770	58	CHAF1A	ENSG00000167670	5	-0.6	3037	4960	Stim8hr
5771	58	UBXN6	ENSG00000167671	1	1.0	2179	5818	Stim8hr
5772	58	HDGFL2	ENSG00000167674	4	-1.0	954	7043	Stim8hr
5773	58	ZNF444	ENSG00000167685	1	1.0	3543	4454	Stim8hr
5774	58	TLCD3A	ENSG00000167695	6	0.6666666666666666	6095	1902	Stim8hr
5775	58	MFSD3	ENSG00000167700	21	1.0	7881	116	Stim8hr
5776	58	KIFC2	ENSG00000167702	3	1.0	5883	2114	Stim8hr
5777	58	SLC43A2	ENSG00000167703	3	0.3333333333333333	3401	4596	Stim8hr
5778	58	RILP	ENSG00000167705	2	1.0	4325	3672	Stim8hr
5779	58	WDR81	ENSG00000167716	3	1.0	3581	4416	Stim8hr
5780	58	SRR	ENSG00000167720	3	-0.3333333333333333	1450	6547	Stim8hr
5781	58	CYB5D2	ENSG00000167740	6	-0.3333333333333333	1014	6983	Stim8hr
5782	58	ZNF83	ENSG00000167766	7	1.0	7482	515	Stim8hr
5783	58	OTUB1	ENSG00000167770	13	0.8461538461538461	7643	354	Stim8hr
5784	58	CD320	ENSG00000167775	4	1.0	7467	530	Stim8hr
5785	58	SPRYD3	ENSG00000167778	1	1.0	4982	3015	Stim8hr
5786	58	ZNF558	ENSG00000167785	1	-1.0	1132	6865	Stim8hr
5787	58	NDUFV1	ENSG00000167792	2	-1.0	2829	5168	Stim8hr
5788	58	CDK2AP2	ENSG00000167797	7	-1.0	230	7767	Stim8hr
5789	58	NUDT8	ENSG00000167799	3	0.3333333333333333	5904	2093	Stim8hr
5790	58	PRDX2	ENSG00000167815	16	0.75	7933	64	Stim8hr
5791	58	ZNF232	ENSG00000167840	5	1.0	5894	2103	Stim8hr
5792	58	ATP5PD	ENSG00000167863	2	1.0	5517	2480	Stim8hr
5793	58	TMC8	ENSG00000167895	10	-1.0	1177	6820	Stim8hr
5794	58	TK1	ENSG00000167900	4	-1.0	739	7258	Stim8hr
5795	58	TMEM68	ENSG00000167904	3	-1.0	1385	6612	Stim8hr
5796	58	KRT10-AS1	ENSG00000167920	1	1.0	4231	3766	Stim8hr
5797	58	FAM234A	ENSG00000167930	8	1.0	7628	369	Stim8hr
5798	58	MLST8	ENSG00000167965	8	-1.0	997	7000	Stim8hr
5799	58	E4F1	ENSG00000167967	3	1.0	5998	1999	Stim8hr
5800	58	ECI1	ENSG00000167969	5	-0.2	5206	2791	Stim8hr
5801	58	ABCA3	ENSG00000167972	3	-0.3333333333333333	2455	5542	Stim8hr
5802	58	KCTD5	ENSG00000167977	5	-1.0	897	7100	Stim8hr
5803	58	NLRC3	ENSG00000167984	5	-1.0	869	7128	Stim8hr
5804	58	SDHAF2	ENSG00000167985	7	1.0	6103	1894	Stim8hr
5805	58	DDB1	ENSG00000167986	3	-0.3333333333333333	4577	3420	Stim8hr
5806	58	VWCE	ENSG00000167992	1	1.0	4569	3428	Stim8hr
5807	58	FTH1	ENSG00000167996	12	0.6666666666666666	6091	1906	Stim8hr
5808	58	BSCL2	ENSG00000168000	3	-1.0	525	7472	Stim8hr
5809	58	POLR2G	ENSG00000168002	3	-1.0	1715	6282	Stim8hr
5810	58	SLC3A2	ENSG00000168003	36	1.0	7935	62	Stim8hr
5811	58	SPINDOC	ENSG00000168005	1	-1.0	1545	6452	Stim8hr
5812	58	ATG16L2	ENSG00000168010	33	1.0	7864	133	Stim8hr
5813	58	C2CD3	ENSG00000168014	2	0.0	2647	5350	Stim8hr
5814	58	CTNNB1	ENSG00000168036	2	1.0	5243	2754	Stim8hr
5815	58	ULK4	ENSG00000168038	3	-1.0	2191	5806	Stim8hr
5816	58	FADD	ENSG00000168040	1	1.0	3856	4141	Stim8hr
5817	58	LTBP3	ENSG00000168056	1	1.0	6110	1887	Stim8hr
5818	58	NAALADL1	ENSG00000168060	1	1.0	3751	4246	Stim8hr
5819	58	SAC3D1	ENSG00000168061	3	-0.3333333333333333	3400	4597	Stim8hr
5820	58	SF1	ENSG00000168066	3	-1.0	1673	6324	Stim8hr
5821	58	MAP4K2	ENSG00000168067	3	-1.0	2343	5654	Stim8hr
5822	58	CCDC88B	ENSG00000168071	3	-0.3333333333333333	3470	4527	Stim8hr
5823	58	PBK	ENSG00000168078	4	-1.0	2554	5443	Stim8hr
5824	58	COPS6	ENSG00000168090	26	1.0	7907	90	Stim8hr
5825	58	PAFAH1B2	ENSG00000168092	3	0.3333333333333333	3431	4566	Stim8hr
5826	58	NUDT16L1	ENSG00000168101	3	0.3333333333333333	4024	3973	Stim8hr
5827	58	KIAA1586	ENSG00000168116	1	1.0	4825	3172	Stim8hr
5828	58	RAB4A	ENSG00000168118	1	1.0	2064	5933	Stim8hr
5829	58	SETD5	ENSG00000168137	8	-0.75	926	7071	Stim8hr
5830	58	RNF187	ENSG00000168159	23	-0.8260869565217391	821	7176	Stim8hr
5831	58	HOOK3	ENSG00000168172	10	0.8	7404	593	Stim8hr
5832	58	MAPK1IP1L	ENSG00000168175	35	1.0	7786	211	Stim8hr
5833	58	DDIT4	ENSG00000168209	24	0.9166666666666666	7746	251	Stim8hr
5834	58	RBPJ	ENSG00000168214	6	1.0	4712	3285	Stim8hr
5835	58	LMBRD1	ENSG00000168216	5	1.0	5899	2098	Stim8hr
5836	58	ZCCHC4	ENSG00000168228	21	1.0	7776	221	Stim8hr
5837	58	TTC39C	ENSG00000168234	12	1.0	7106	891	Stim8hr
5838	58	GLYCTK	ENSG00000168237	27	1.0	7849	148	Stim8hr
5839	58	GNG4	ENSG00000168243	3	0.3333333333333333	2715	5282	Stim8hr
5840	58	UBTD2	ENSG00000168246	5	1.0	5866	2131	Stim8hr
5841	58	DNAJC7	ENSG00000168259	8	-1.0	612	7385	Stim8hr
5842	58	IRF2BP2	ENSG00000168264	2	1.0	5796	2200	Stim8hr
5843	58	NT5DC2	ENSG00000168268	10	-1.0	628	7369	Stim8hr
5844	58	UQCC5	ENSG00000168273	5	1.0	5659	2338	Stim8hr
5845	58	COA6	ENSG00000168275	3	0.3333333333333333	3334	4663	Stim8hr
5846	58	KIF5C	ENSG00000168280	2	1.0	5393	2604	Stim8hr
5847	58	MGAT2	ENSG00000168282	2	-1.0	255	7742	Stim8hr
5848	58	BMI1	ENSG00000168283	1	-1.0	1091	6906	Stim8hr
5849	58	MMADHC	ENSG00000168288	2	-1.0	1222	6775	Stim8hr
5850	58	PDHB	ENSG00000168291	17	1.0	7893	104	Stim8hr
5851	58	PXK	ENSG00000168297	3	1.0	5345	2652	Stim8hr
5852	58	H1-4	ENSG00000168298	11	-1.0	448	7549	Stim8hr
5853	58	PCMTD1	ENSG00000168300	3	1.0	5156	2841	Stim8hr
5854	58	KCTD6	ENSG00000168301	6	0.6666666666666666	6612	1385	Stim8hr
5855	58	MPLKIP	ENSG00000168303	4	1.0	6217	1780	Stim8hr
5856	58	IRF2	ENSG00000168310	19	-1.0	136	7861	Stim8hr
5857	58	CX3CR1	ENSG00000168329	3	1.0	4254	3743	Stim8hr
5858	58	XIRP1	ENSG00000168334	10	1.0	6756	1241	Stim8hr
5859	58	SEPTIN2	ENSG00000168385	2	0.0	3014	4983	Stim8hr
5860	58	FILIP1L	ENSG00000168386	1	1.0	2630	5367	Stim8hr
5861	58	MFSD2A	ENSG00000168389	16	1.0	7846	151	Stim8hr
5862	58	DTYMK	ENSG00000168393	4	-1.0	1366	6631	Stim8hr
5863	58	TAP1	ENSG00000168394	1	-1.0	3003	4994	Stim8hr
5864	58	ING5	ENSG00000168395	3	-0.3333333333333333	2910	5087	Stim8hr
5865	58	ATG4B	ENSG00000168397	4	1.0	6862	1135	Stim8hr
5866	58	MLKL	ENSG00000168404	10	-1.0	483	7514	Stim8hr
5867	58	RHOH	ENSG00000168421	1	-1.0	3136	4861	Stim8hr
5868	58	STIP1	ENSG00000168439	3	-0.3333333333333333	2843	5154	Stim8hr
5869	58	REEP4	ENSG00000168476	3	-1.0	1501	6496	Stim8hr
5870	58	BMP1	ENSG00000168487	4	1.0	5683	2314	Stim8hr
5871	58	ATXN2L	ENSG00000168488	1	-1.0	3110	4887	Stim8hr
5872	58	FEN1	ENSG00000168496	5	-1.0	1690	6307	Stim8hr
5873	58	HEXIM2	ENSG00000168517	3	1.0	4697	3300	Stim8hr
5874	58	FNTA	ENSG00000168522	1	-1.0	2924	5073	Stim8hr
5875	58	TRAPPC11	ENSG00000168538	4	0.5	5509	2488	Stim8hr
5876	58	ING2	ENSG00000168556	3	-1.0	2377	5620	Stim8hr
5877	58	TMEM223	ENSG00000168569	2	0.0	5449	2548	Stim8hr
5878	58	SLC20A2	ENSG00000168575	15	-1.0	613	7384	Stim8hr
5879	58	TMUB2	ENSG00000168591	3	-0.3333333333333333	4994	3003	Stim8hr
5880	58	STAT3	ENSG00000168610	13	1.0	7690	307	Stim8hr
5881	58	ZSWIM1	ENSG00000168612	2	1.0	4143	3854	Stim8hr
5882	58	ADAM9	ENSG00000168615	1	1.0	3603	4394	Stim8hr
5883	58	AXIN2	ENSG00000168646	2	1.0	6894	1103	Stim8hr
5884	58	NDUFS5	ENSG00000168653	1	-1.0	3102	4895	Stim8hr
5885	58	LRATD2	ENSG00000168672	8	1.0	7638	359	Stim8hr
5886	58	LDLRAD4	ENSG00000168675	2	-1.0	1909	6088	Stim8hr
5887	58	IL7R	ENSG00000168685	4	1.0	6298	1699	Stim8hr
5888	58	TMEM208	ENSG00000168701	6	1.0	6777	1220	Stim8hr
5889	58	AHCYL1	ENSG00000168710	4	1.0	7046	951	Stim8hr
5890	58	DNAJC21	ENSG00000168724	5	-0.6	818	7179	Stim8hr
5891	58	CNNM3	ENSG00000168763	3	1.0	5149	2848	Stim8hr
5892	58	TET2	ENSG00000168769	2	1.0	3169	4828	Stim8hr
5893	58	TSPAN5	ENSG00000168785	8	-1.0	1036	6961	Stim8hr
5894	58	ZBTB5	ENSG00000168795	6	1.0	5919	2078	Stim8hr
5895	58	ADAL	ENSG00000168803	1	1.0	2555	5442	Stim8hr
5896	58	LCMT2	ENSG00000168806	4	-1.0	936	7061	Stim8hr
5897	58	SNTB2	ENSG00000168807	6	0.6666666666666666	3062	4935	Stim8hr
5898	58	ZNF507	ENSG00000168813	18	1.0	7600	397	Stim8hr
5899	58	NSG1	ENSG00000168824	1	1.0	4245	3752	Stim8hr
5900	58	ZBTB49	ENSG00000168826	1	1.0	5373	2624	Stim8hr
5901	58	DDX19A	ENSG00000168872	4	1.0	6802	1195	Stim8hr
5902	58	ANKRD49	ENSG00000168876	3	1.0	4567	3430	Stim8hr
5903	58	USP39	ENSG00000168883	3	-1.0	2798	5199	Stim8hr
5904	58	TNIP2	ENSG00000168884	12	1.0	7141	856	Stim8hr
5905	58	C2orf68	ENSG00000168887	40	1.0	7984	13	Stim8hr
5906	58	TMEM150A	ENSG00000168890	1	1.0	4834	3163	Stim8hr
5907	58	LRRC28	ENSG00000168904	2	1.0	2768	5229	Stim8hr
5908	58	SLC35G2	ENSG00000168917	1	1.0	2831	5166	Stim8hr
5909	58	INPP5D	ENSG00000168918	1	-1.0	2157	5840	Stim8hr
5910	58	LETM1	ENSG00000168924	2	1.0	3974	4023	Stim8hr
5911	58	CEP120	ENSG00000168944	9	1.0	7059	938	Stim8hr
5912	58	MFF	ENSG00000168958	3	-1.0	756	7241	Stim8hr
5913	58	LGALS9	ENSG00000168961	1	1.0	2567	5430	Stim8hr
5914	58	FEM1B	ENSG00000169018	3	1.0	6813	1184	Stim8hr
5915	58	COMMD8	ENSG00000169019	1	-1.0	1745	6252	Stim8hr
5916	58	ATP5ME	ENSG00000169020	1	-1.0	4629	3368	Stim8hr
5917	58	UQCRFS1	ENSG00000169021	2	0.0	1516	6481	Stim8hr
5918	58	MAP2K1	ENSG00000169032	10	-0.4	3247	4750	Stim8hr
5919	58	MECP2	ENSG00000169057	2	-1.0	2082	5915	Stim8hr
5920	58	HSPBAP1	ENSG00000169087	1	1.0	5600	2397	Stim8hr
5921	58	ASMTL	ENSG00000169093	4	1.0	5470	2527	Stim8hr
5922	58	CHST14	ENSG00000169105	4	-1.0	1402	6595	Stim8hr
5923	58	CSNK1G1	ENSG00000169118	2	-1.0	860	7137	Stim8hr
5924	58	AFAP1L2	ENSG00000169129	1	1.0	1559	6438	Stim8hr
5925	58	ZNF354A	ENSG00000169131	6	1.0	7203	794	Stim8hr
5926	58	ATF5	ENSG00000169136	3	-1.0	1949	6048	Stim8hr
5927	58	ZBTB43	ENSG00000169155	2	1.0	5195	2802	Stim8hr
5928	58	XPO6	ENSG00000169180	7	-1.0	1193	6804	Stim8hr
5929	58	APEX2	ENSG00000169188	3	1.0	6593	1404	Stim8hr
5930	58	NSMCE1	ENSG00000169189	17	-0.8823529411764706	309	7688	Stim8hr
5931	58	IL13	ENSG00000169194	8	-1.0	934	7063	Stim8hr
5932	58	CD2BP2	ENSG00000169217	1	1.0	4275	3722	Stim8hr
5933	58	RGS14	ENSG00000169220	7	-1.0	928	7069	Stim8hr
5934	58	TBC1D10B	ENSG00000169221	2	-1.0	966	7031	Stim8hr
5935	58	LMAN2	ENSG00000169223	3	1.0	5297	2700	Stim8hr
5936	58	PRELID1	ENSG00000169230	3	-0.3333333333333333	4097	3900	Stim8hr
5937	58	THBS3	ENSG00000169231	1	1.0	4492	3505	Stim8hr
5938	58	CA5B	ENSG00000169239	2	-1.0	3344	4653	Stim8hr
5939	58	SLC50A1	ENSG00000169241	6	1.0	6337	1660	Stim8hr
5940	58	CXCL10	ENSG00000169245	4	0.5	1855	6142	Stim8hr
5941	58	ZRSR2	ENSG00000169249	4	1.0	6018	1979	Stim8hr
5942	58	ADRB2	ENSG00000169252	1	1.0	3891	4106	Stim8hr
5943	58	B3GALNT1	ENSG00000169255	2	0.0	4819	3178	Stim8hr
5944	58	SNUPN	ENSG00000169371	3	0.3333333333333333	3055	4942	Stim8hr
5945	58	CRADD	ENSG00000169372	3	0.3333333333333333	4639	3358	Stim8hr
5946	58	SIN3A	ENSG00000169375	2	1.0	6007	1990	Stim8hr
5947	58	ARL13B	ENSG00000169379	10	-1.0	295	7702	Stim8hr
5948	58	PTPN9	ENSG00000169410	5	-0.6	775	7222	Stim8hr
5949	58	CXCL8	ENSG00000169429	7	-0.42857142857142855	358	7639	Stim8hr
5950	58	CD52	ENSG00000169442	15	0.7333333333333333	6886	1111	Stim8hr
5951	58	MMGT1	ENSG00000169446	2	1.0	3368	4629	Stim8hr
5952	58	TM2D2	ENSG00000169490	1	-1.0	1237	6760	Stim8hr
5953	58	PLEKHA2	ENSG00000169499	1	-1.0	3528	4469	Stim8hr
5954	58	CLIC4	ENSG00000169504	2	1.0	2661	5336	Stim8hr
5955	58	GPR183	ENSG00000169508	2	0.0	4440	3557	Stim8hr
5956	58	METTL15	ENSG00000169519	7	1.0	5969	2028	Stim8hr
5957	58	ZEB2	ENSG00000169554	11	0.8181818181818182	5735	2262	Stim8hr
5958	58	PCBP1	ENSG00000169564	3	-1.0	1595	6402	Stim8hr
5959	58	HINT1	ENSG00000169567	3	-1.0	5350	2647	Stim8hr
5960	58	INO80E	ENSG00000169592	3	0.3333333333333333	4423	3574	Stim8hr
5961	58	DFFB	ENSG00000169598	1	-1.0	2657	5340	Stim8hr
5962	58	NFU1	ENSG00000169599	3	-0.3333333333333333	2902	5095	Stim8hr
5963	58	CKAP2L	ENSG00000169607	4	0.0	2763	5234	Stim8hr
5964	58	C15orf40	ENSG00000169609	4	1.0	6479	1518	Stim8hr
5965	58	RAMAC	ENSG00000169612	4	1.0	5381	2616	Stim8hr
5966	58	HIC2	ENSG00000169635	1	1.0	5761	2236	Stim8hr
5967	58	LUZP1	ENSG00000169641	3	1.0	4937	3060	Stim8hr
5968	58	HEXD	ENSG00000169660	5	1.0	7119	878	Stim8hr
5969	58	BUB1	ENSG00000169679	3	-1.0	1639	6358	Stim8hr
5970	58	SPNS1	ENSG00000169682	7	-1.0	276	7721	Stim8hr
5971	58	LRRC45	ENSG00000169683	8	-0.75	2478	5519	Stim8hr
5972	58	CHRNA5	ENSG00000169684	2	-1.0	712	7285	Stim8hr
5973	58	CENPX	ENSG00000169689	4	-1.0	1180	6817	Stim8hr
5974	58	AGPAT2	ENSG00000169692	1	-1.0	2613	5384	Stim8hr
5975	58	ASPSCR1	ENSG00000169696	17	1.0	7741	256	Stim8hr
5976	58	FASN	ENSG00000169710	5	0.6	7515	482	Stim8hr
5977	58	CNBP	ENSG00000169714	1	1.0	4009	3988	Stim8hr
5978	58	MT1E	ENSG00000169715	2	1.0	5691	2306	Stim8hr
5979	58	DUS1L	ENSG00000169718	49	1.0	7980	17	Stim8hr
5980	58	GPS1	ENSG00000169727	2	1.0	6362	1635	Stim8hr
5981	58	RFNG	ENSG00000169733	3	0.3333333333333333	4664	3333	Stim8hr
5982	58	DCXR	ENSG00000169738	27	0.9259259259259259	7962	35	Stim8hr
5983	58	ZNF32	ENSG00000169740	4	1.0	7013	984	Stim8hr
5984	58	RAC3	ENSG00000169750	1	-1.0	2312	5685	Stim8hr
5985	58	TAPT1	ENSG00000169762	12	1.0	7763	234	Stim8hr
5986	58	UGP2	ENSG00000169764	1	1.0	3433	4564	Stim8hr
5987	58	HNRNPF	ENSG00000169813	18	-1.0	438	7559	Stim8hr
5988	58	CSGALNACT2	ENSG00000169826	1	1.0	4333	3664	Stim8hr
5989	58	TRIM56	ENSG00000169871	2	1.0	4288	3708	Stim8hr
5990	58	SYAP1	ENSG00000169895	2	0.0	4283	3714	Stim8hr
5991	58	ITGAM	ENSG00000169896	1	-1.0	2094	5903	Stim8hr
5992	58	TOR1AIP2	ENSG00000169905	1	-1.0	730	7267	Stim8hr
5993	58	GUSB	ENSG00000169919	5	1.0	6357	1640	Stim8hr
5994	58	BRD3	ENSG00000169925	1	1.0	5819	2178	Stim8hr
5995	58	KLF13	ENSG00000169926	2	-1.0	1675	6322	Stim8hr
5996	58	ZNF768	ENSG00000169957	5	1.0	7092	905	Stim8hr
5997	58	TMEM42	ENSG00000169964	3	1.0	5114	2883	Stim8hr
5998	58	MAP3K2	ENSG00000169967	1	1.0	3311	4686	Stim8hr
5999	58	PUSL1	ENSG00000169972	2	-1.0	2004	5993	Stim8hr
6000	58	SF3B5	ENSG00000169976	3	-1.0	1293	6704	Stim8hr
6001	58	ZNF35	ENSG00000169981	6	1.0	6744	1253	Stim8hr
6002	58	IFFO2	ENSG00000169991	4	1.0	6331	1666	Stim8hr
6003	58	CHD3	ENSG00000170004	1	1.0	5619	2378	Stim8hr
6004	58	TMEM154	ENSG00000170006	3	1.0	4012	3985	Stim8hr
6005	58	ALCAM	ENSG00000170017	8	1.0	5943	2054	Stim8hr
6006	58	YWHAG	ENSG00000170027	2	0.0	3413	4584	Stim8hr
6007	58	UBE2E3	ENSG00000170035	24	-1.0	191	7806	Stim8hr
6008	58	CNTROB	ENSG00000170037	3	-1.0	2523	5474	Stim8hr
6009	58	TMEM192	ENSG00000170088	1	-1.0	1384	6613	Stim8hr
6010	58	NIPA1	ENSG00000170113	8	1.0	7331	666	Stim8hr
6011	58	UBE2E1	ENSG00000170142	1	1.0	2263	5734	Stim8hr
6012	58	HNRNPA3	ENSG00000170144	7	1.0	7497	500	Stim8hr
6013	58	USP38	ENSG00000170185	1	-1.0	3857	4140	Stim8hr
6014	58	NANP	ENSG00000170191	1	1.0	6807	1190	Stim8hr
6015	58	ADPRM	ENSG00000170222	3	-0.3333333333333333	4849	3148	Stim8hr
6016	58	PWWP2A	ENSG00000170234	1	1.0	5023	2974	Stim8hr
6017	58	USP47	ENSG00000170242	1	1.0	3745	4252	Stim8hr
6018	58	PDCD6IP	ENSG00000170248	2	1.0	6200	1797	Stim8hr
6019	58	ZNF212	ENSG00000170260	4	1.0	6089	1908	Stim8hr
6020	58	ZNF282	ENSG00000170265	2	-1.0	746	7251	Stim8hr
6021	58	GLB1	ENSG00000170266	1	-1.0	2686	5311	Stim8hr
6022	58	GON7	ENSG00000170270	9	-1.0	150	7847	Stim8hr
6023	58	CRTAP	ENSG00000170275	13	-0.6923076923076923	1245	6752	Stim8hr
6024	58	ELP5	ENSG00000170291	3	-1.0	1072	6925	Stim8hr
6025	58	CMTM8	ENSG00000170293	1	-1.0	1961	6036	Stim8hr
6026	58	GABARAP	ENSG00000170296	3	-0.3333333333333333	1780	6217	Stim8hr
6027	58	STX8	ENSG00000170310	4	-1.0	1382	6615	Stim8hr
6028	58	CDK1	ENSG00000170312	5	-1.0	2952	5045	Stim8hr
6029	58	UBB	ENSG00000170315	24	1.0	7670	327	Stim8hr
6030	58	NFRKB	ENSG00000170322	2	1.0	3705	4292	Stim8hr
6031	58	PRDM10	ENSG00000170325	1	-1.0	2071	5926	Stim8hr
6032	58	B3GNT2	ENSG00000170340	2	0.0	3700	4297	Stim8hr
6033	58	FOS	ENSG00000170345	1	1.0	3718	4279	Stim8hr
6034	58	TMED10	ENSG00000170348	3	-1.0	1217	6780	Stim8hr
6035	58	SETMAR	ENSG00000170364	7	1.0	6738	1259	Stim8hr
6036	58	SLC30A1	ENSG00000170385	12	1.0	6937	1060	Stim8hr
6037	58	TMEM182	ENSG00000170417	12	1.0	7149	848	Stim8hr
6038	58	ADORA2B	ENSG00000170425	2	1.0	4545	3452	Stim8hr
6039	58	MGMT	ENSG00000170430	9	-1.0	851	7146	Stim8hr
6040	58	HARS1	ENSG00000170445	3	-1.0	1123	6874	Stim8hr
6041	58	NFXL1	ENSG00000170448	6	1.0	6395	1602	Stim8hr
6042	58	DNAJC18	ENSG00000170464	3	0.3333333333333333	4771	3226	Stim8hr
6043	58	RIOX1	ENSG00000170468	9	1.0	5887	2110	Stim8hr
6044	58	SPATA24	ENSG00000170469	6	1.0	7075	922	Stim8hr
6045	58	PYM1	ENSG00000170473	1	-1.0	5496	2501	Stim8hr
6046	58	MZB1	ENSG00000170476	4	-0.5	2562	5435	Stim8hr
6047	58	NUDT9	ENSG00000170502	7	1.0	6321	1676	Stim8hr
6048	58	PA2G4	ENSG00000170515	1	1.0	6975	1022	Stim8hr
6049	58	ELOVL6	ENSG00000170522	2	1.0	6133	1864	Stim8hr
6050	58	PFKFB3	ENSG00000170525	1	1.0	4713	3284	Stim8hr
6051	58	ARL6IP1	ENSG00000170540	10	0.6	4730	3267	Stim8hr
6052	58	SERPINB9	ENSG00000170542	16	0.875	7691	306	Stim8hr
6053	58	EMB	ENSG00000170571	17	1.0	7819	178	Stim8hr
6054	58	STAT2	ENSG00000170581	8	1.0	7216	781	Stim8hr
6055	58	NUDCD2	ENSG00000170584	1	1.0	2108	5889	Stim8hr
6056	58	IRF2BP1	ENSG00000170604	1	1.0	5437	2560	Stim8hr
6057	58	HSPA4	ENSG00000170606	4	-1.0	1553	6444	Stim8hr
6058	58	COMMD5	ENSG00000170619	6	1.0	7000	997	Stim8hr
6059	58	ARMC10	ENSG00000170632	1	1.0	5080	2917	Stim8hr
6060	58	ACYP2	ENSG00000170634	4	1.0	4966	3031	Stim8hr
6061	58	TRABD	ENSG00000170638	12	-0.8333333333333334	820	7177	Stim8hr
6062	58	ZNF296	ENSG00000170684	1	1.0	5485	2511	Stim8hr
6063	58	POLH	ENSG00000170734	4	1.0	6955	1042	Stim8hr
6064	58	KIF5B	ENSG00000170759	2	1.0	4277	3720	Stim8hr
6065	58	AKAP13	ENSG00000170776	11	1.0	7226	771	Stim8hr
6066	58	CDCA4	ENSG00000170779	3	-0.3333333333333333	3058	4939	Stim8hr
6067	58	CHCHD7	ENSG00000170791	5	0.6	6679	1318	Stim8hr
6068	58	PPM1D	ENSG00000170836	7	1.0	6270	1727	Stim8hr
6069	58	KBTBD2	ENSG00000170852	2	1.0	5812	2185	Stim8hr
6070	58	RIOX2	ENSG00000170854	14	1.0	7451	546	Stim8hr
6071	58	LSM3	ENSG00000170860	2	-1.0	1247	6750	Stim8hr
6072	58	KIAA0232	ENSG00000170871	6	0.6666666666666666	6262	1735	Stim8hr
6073	58	TMEM43	ENSG00000170876	4	1.0	6430	1567	Stim8hr
6074	58	RNF139	ENSG00000170881	2	1.0	5482	2515	Stim8hr
6075	58	TSEN34	ENSG00000170892	6	1.0	6440	1557	Stim8hr
6076	58	GSTA4	ENSG00000170899	6	0.6666666666666666	6716	1281	Stim8hr
6077	58	MSANTD4	ENSG00000170903	1	1.0	4478	3519	Stim8hr
6078	58	NDUFA3	ENSG00000170906	11	1.0	7507	490	Stim8hr
6079	58	PAQR8	ENSG00000170915	2	1.0	6557	1440	Stim8hr
6080	58	TANC2	ENSG00000170921	1	1.0	4248	3749	Stim8hr
6081	58	DNAJC24	ENSG00000170946	1	-1.0	1953	6044	Stim8hr
6082	58	ZNF160	ENSG00000170949	23	1.0	7937	60	Stim8hr
6083	58	CAVIN3	ENSG00000170955	3	1.0	2772	5225	Stim8hr
6084	58	S1PR1	ENSG00000170989	2	-1.0	3179	4818	Stim8hr
6085	58	PKIA	ENSG00000171033	25	1.0	7572	425	Stim8hr
6086	58	XKR6	ENSG00000171044	2	1.0	5912	2085	Stim8hr
6087	58	FEZ2	ENSG00000171055	2	0.0	4315	3682	Stim8hr
6088	58	C11orf24	ENSG00000171067	2	1.0	3565	4432	Stim8hr
6089	58	MTM1	ENSG00000171100	1	-1.0	2900	5097	Stim8hr
6090	58	TRMT61B	ENSG00000171103	8	1.0	6615	1382	Stim8hr
6091	58	MFN1	ENSG00000171109	1	-1.0	1497	6500	Stim8hr
6092	58	GIMAP8	ENSG00000171115	3	1.0	5083	2914	Stim8hr
6093	58	KCNG3	ENSG00000171126	1	1.0	6552	1445	Stim8hr
6094	58	TADA3	ENSG00000171148	4	0.0	879	7118	Stim8hr
6095	58	SOCS5	ENSG00000171150	2	1.0	4934	3063	Stim8hr
6096	58	C1GALT1C1	ENSG00000171155	1	-1.0	4112	3884	Stim8hr
6097	58	BBLN	ENSG00000171159	14	1.0	7199	798	Stim8hr
6098	58	ZNF692	ENSG00000171163	2	1.0	6453	1544	Stim8hr
6099	58	TMEM126A	ENSG00000171202	3	-1.0	2590	5407	Stim8hr
6100	58	TMEM126B	ENSG00000171204	1	1.0	3074	4923	Stim8hr
6101	58	TRIM8	ENSG00000171206	4	0.5	1766	6231	Stim8hr
6102	58	NETO2	ENSG00000171208	12	1.0	6449	1548	Stim8hr
6103	58	SCAND1	ENSG00000171222	8	1.0	6867	1130	Stim8hr
6104	58	JUNB	ENSG00000171223	6	1.0	6392	1605	Stim8hr
6105	58	SHCBP1	ENSG00000171241	6	-1.0	430	7567	Stim8hr
6106	58	NPTX1	ENSG00000171246	10	1.0	6599	1398	Stim8hr
6107	58	FAM98B	ENSG00000171262	3	1.0	5387	2610	Stim8hr
6108	58	GAA	ENSG00000171298	5	1.0	6734	1263	Stim8hr
6109	58	CANT1	ENSG00000171302	1	1.0	3855	4142	Stim8hr
6110	58	ZDHHC16	ENSG00000171307	14	1.0	6947	1050	Stim8hr
6111	58	CHST11	ENSG00000171310	5	0.2	1273	6724	Stim8hr
6112	58	PGAM1	ENSG00000171314	2	-1.0	1256	6741	Stim8hr
6113	58	CHD7	ENSG00000171316	3	1.0	7225	772	Stim8hr
6114	58	ESCO2	ENSG00000171320	1	-1.0	1998	5999	Stim8hr
6115	58	CLCN5	ENSG00000171365	4	-1.0	1244	6753	Stim8hr
6116	58	PDE7B	ENSG00000171408	1	-1.0	3271	4726	Stim8hr
6117	58	ZNF581	ENSG00000171425	1	1.0	1970	6027	Stim8hr
6118	58	NAT1	ENSG00000171428	2	1.0	5955	2041	Stim8hr
6119	58	ZNF524	ENSG00000171443	3	0.3333333333333333	4926	3071	Stim8hr
6120	58	ASXL1	ENSG00000171456	7	1.0	5416	2581	Stim8hr
6121	58	ZNF562	ENSG00000171466	13	1.0	7023	974	Stim8hr
6122	58	ZNF318	ENSG00000171467	1	1.0	4630	3367	Stim8hr
6123	58	ZNF561	ENSG00000171469	5	1.0	7142	855	Stim8hr
6124	58	WIPF2	ENSG00000171475	2	1.0	4668	3329	Stim8hr
6125	58	HOPX	ENSG00000171476	6	0.6666666666666666	4588	3409	Stim8hr
6126	58	LRRC8C	ENSG00000171488	22	1.0	7854	143	Stim8hr
6127	58	LRRC8D	ENSG00000171492	2	1.0	7415	582	Stim8hr
6128	58	PPID	ENSG00000171497	3	-1.0	332	7665	Stim8hr
6129	58	LPAR3	ENSG00000171517	3	1.0	4214	3783	Stim8hr
6130	58	PTGER4	ENSG00000171522	12	1.0	7595	402	Stim8hr
6131	58	BCL2L1	ENSG00000171552	30	1.0	7902	95	Stim8hr
6132	58	PLRG1	ENSG00000171566	7	1.0	7076	921	Stim8hr
6133	58	CXXC5	ENSG00000171604	4	1.0	5155	2842	Stim8hr
6134	58	ZNF274	ENSG00000171606	29	1.0	7977	20	Stim8hr
6135	58	PIK3CD	ENSG00000171608	6	0.6666666666666666	6721	1276	Stim8hr
6136	58	SLC25A33	ENSG00000171612	3	1.0	5759	2237	Stim8hr
6137	58	ENC1	ENSG00000171617	6	1.0	5553	2444	Stim8hr
6138	58	SPSB1	ENSG00000171621	2	-1.0	878	7119	Stim8hr
6139	58	BPTF	ENSG00000171634	3	-1.0	1493	6504	Stim8hr
6140	58	ZIK1	ENSG00000171649	1	1.0	6201	1796	Stim8hr
6141	58	ATF7IP	ENSG00000171681	9	1.0	7087	910	Stim8hr
6142	58	TCEA2	ENSG00000171703	5	-0.6	2117	5880	Stim8hr
6143	58	HDAC3	ENSG00000171720	4	-1.0	2030	5967	Stim8hr
6144	58	GPHN	ENSG00000171723	1	1.0	4359	3638	Stim8hr
6145	58	CAMTA1	ENSG00000171735	4	-1.0	170	7827	Stim8hr
6146	58	LRRC34	ENSG00000171757	1	1.0	2755	5242	Stim8hr
6147	58	SPATA5L1	ENSG00000171763	2	0.0	2703	5294	Stim8hr
6148	58	RASGRP4	ENSG00000171777	1	1.0	2940	5057	Stim8hr
6149	58	BCL2	ENSG00000171791	5	1.0	7475	522	Stim8hr
6150	58	RHNO1	ENSG00000171792	6	1.0	4583	3414	Stim8hr
6151	58	CTPS1	ENSG00000171793	4	1.0	6464	1533	Stim8hr
6152	58	METTL18	ENSG00000171806	1	1.0	3402	4595	Stim8hr
6153	58	EXOSC10	ENSG00000171824	4	1.0	6571	1426	Stim8hr
6154	58	ZNF570	ENSG00000171827	3	1.0	5506	2491	Stim8hr
6155	58	NINJ2	ENSG00000171840	2	-1.0	618	7379	Stim8hr
6156	58	MLLT3	ENSG00000171843	12	-1.0	774	7223	Stim8hr
6157	58	RRM2	ENSG00000171848	7	-1.0	837	7160	Stim8hr
6158	58	PTEN	ENSG00000171862	1	1.0	3151	4846	Stim8hr
6159	58	RNASEH1	ENSG00000171865	5	-1.0	458	7539	Stim8hr
6160	58	PRNP	ENSG00000171867	8	1.0	6417	1580	Stim8hr
6161	58	TVP23B	ENSG00000171928	1	1.0	3731	4266	Stim8hr
6162	58	ZNF217	ENSG00000171940	5	1.0	6152	1845	Stim8hr
6163	58	ZNF57	ENSG00000171970	1	1.0	4165	3832	Stim8hr
6164	58	SHLD1	ENSG00000171984	15	1.0	7612	385	Stim8hr
6165	58	JMJD1C	ENSG00000171988	2	-1.0	1785	6212	Stim8hr
6166	58	MAL	ENSG00000172005	4	1.0	7421	576	Stim8hr
6167	58	ZNF554	ENSG00000172006	2	1.0	6233	1764	Stim8hr
6168	58	USP19	ENSG00000172046	13	1.0	7324	673	Stim8hr
6169	58	QARS1	ENSG00000172053	3	-1.0	1630	6367	Stim8hr
6170	58	ORMDL3	ENSG00000172057	2	-1.0	656	7341	Stim8hr
6171	58	KLF11	ENSG00000172059	1	1.0	5610	2387	Stim8hr
6172	58	EIF2AK3	ENSG00000172071	3	1.0	2730	5267	Stim8hr
6173	58	MOB3A	ENSG00000172081	19	-0.7894736842105263	942	7055	Stim8hr
6174	58	KRCC1	ENSG00000172086	3	1.0	5872	2125	Stim8hr
6175	58	NME6	ENSG00000172113	1	-1.0	2214	5783	Stim8hr
6176	58	SLFN12	ENSG00000172123	1	-1.0	761	7236	Stim8hr
6177	58	SNTB1	ENSG00000172164	1	1.0	4590	3407	Stim8hr
6178	58	MTBP	ENSG00000172167	1	-1.0	4920	3077	Stim8hr
6179	58	TEFM	ENSG00000172171	7	0.7142857142857143	6307	1690	Stim8hr
6180	58	MALT1	ENSG00000172175	6	-1.0	556	7441	Stim8hr
6181	58	MBOAT1	ENSG00000172197	1	-1.0	1264	6733	Stim8hr
6182	58	CXCR6	ENSG00000172215	1	-1.0	3305	4692	Stim8hr
6183	58	CEBPB	ENSG00000172216	4	0.0	2397	5600	Stim8hr
6184	58	PAIP1	ENSG00000172239	1	-1.0	2240	5757	Stim8hr
6185	58	ZNF131	ENSG00000172262	1	1.0	6225	1772	Stim8hr
6186	58	DPAGT1	ENSG00000172269	7	1.0	6282	1715	Stim8hr
6187	58	BSG	ENSG00000172270	3	1.0	5548	2449	Stim8hr
6188	58	COPRS	ENSG00000172301	3	-1.0	2699	5297	Stim8hr
6189	58	TP53RK	ENSG00000172315	3	1.0	5613	2384	Stim8hr
6190	58	BPGM	ENSG00000172331	1	1.0	1097	6900	Stim8hr
6191	58	POP7	ENSG00000172336	2	-1.0	765	7232	Stim8hr
6192	58	ALG14	ENSG00000172339	4	-1.0	1162	6835	Stim8hr
6193	58	SUCLG2	ENSG00000172340	1	1.0	4653	3344	Stim8hr
6194	58	STARD5	ENSG00000172345	2	1.0	6579	1418	Stim8hr
6195	58	IL16	ENSG00000172349	4	0.0	5571	2426	Stim8hr
6196	58	GNB2	ENSG00000172354	7	-1.0	519	7478	Stim8hr
6197	58	C2CD2L	ENSG00000172375	1	-1.0	1117	6880	Stim8hr
6198	58	GNG12	ENSG00000172380	4	1.0	2828	5169	Stim8hr
6199	58	COPS9	ENSG00000172428	2	-1.0	1281	6716	Stim8hr
6200	58	ZNF24	ENSG00000172466	4	1.0	6863	1134	Stim8hr
6201	58	MANEA	ENSG00000172469	10	1.0	6237	1760	Stim8hr
6202	58	AFF1	ENSG00000172493	2	1.0	3560	4437	Stim8hr
6203	58	FIBP	ENSG00000172500	2	1.0	5173	2824	Stim8hr
6204	58	PPP1CA	ENSG00000172531	5	-1.0	1104	6893	Stim8hr
6205	58	HCFC1	ENSG00000172534	2	0.0	5564	2433	Stim8hr
6206	58	CTSW	ENSG00000172543	1	1.0	4690	3307	Stim8hr
6207	58	NIPAL4	ENSG00000172548	7	1.0	6840	1157	Stim8hr
6208	58	RASGRP1	ENSG00000172575	3	0.3333333333333333	5579	2418	Stim8hr
6209	58	KLHL6	ENSG00000172578	2	0.0	4896	3101	Stim8hr
6210	58	CHCHD1	ENSG00000172586	6	1.0	5136	2861	Stim8hr
6211	58	TMEM134	ENSG00000172663	4	0.5	5379	2618	Stim8hr
6212	58	ZMAT3	ENSG00000172667	6	1.0	6347	1650	Stim8hr
6213	58	ZFAND4	ENSG00000172671	1	1.0	3236	4761	Stim8hr
6214	58	THEMIS	ENSG00000172673	2	-1.0	1514	6483	Stim8hr
6215	58	CORO1B	ENSG00000172725	1	1.0	2438	5559	Stim8hr
6216	58	FUT10	ENSG00000172728	1	-1.0	1660	6337	Stim8hr
6217	58	LRRC20	ENSG00000172731	4	-1.0	848	7149	Stim8hr
6218	58	MUS81	ENSG00000172732	3	-1.0	835	7162	Stim8hr
6219	58	TMEM217	ENSG00000172738	3	-0.3333333333333333	1699	6298	Stim8hr
6220	58	CFL1	ENSG00000172757	10	-1.0	133	7864	Stim8hr
6221	58	NAA16	ENSG00000172766	1	-1.0	3732	4265	Stim8hr
6222	58	RAB37	ENSG00000172794	1	1.0	2979	5018	Stim8hr
6223	58	DCP2	ENSG00000172795	2	-1.0	1207	6790	Stim8hr
6224	58	RARG	ENSG00000172819	1	1.0	3916	4081	Stim8hr
6225	58	CES4A	ENSG00000172824	1	1.0	5158	2839	Stim8hr
6226	58	CES2	ENSG00000172831	1	1.0	4355	3642	Stim8hr
6227	58	PDP2	ENSG00000172840	8	1.0	7373	624	Stim8hr
6228	58	SP3	ENSG00000172845	2	0.0	4502	3495	Stim8hr
6229	58	DMXL1	ENSG00000172869	3	1.0	4708	3289	Stim8hr
6230	58	METAP1D	ENSG00000172878	2	1.0	5992	2005	Stim8hr
6231	58	ZNF621	ENSG00000172888	3	-1.0	1752	6245	Stim8hr
6232	58	DHCR7	ENSG00000172893	13	1.0	7889	108	Stim8hr
6233	58	RNASEH2C	ENSG00000172922	4	1.0	6671	1326	Stim8hr
6234	58	MYD88	ENSG00000172936	2	-1.0	1210	6787	Stim8hr
6235	58	OXSR1	ENSG00000172939	1	-1.0	5577	2420	Stim8hr
6236	58	LCLAT1	ENSG00000172954	1	-1.0	683	7314	Stim8hr
6237	58	KAT5	ENSG00000172977	1	1.0	6325	1672	Stim8hr
6238	58	DCAKD	ENSG00000172992	3	-1.0	393	7604	Stim8hr
6239	58	TADA2B	ENSG00000173011	3	1.0	6958	1039	Stim8hr
6240	58	GRK2	ENSG00000173020	12	-0.8333333333333334	462	7535	Stim8hr
6241	58	RELA	ENSG00000173039	2	1.0	6136	1861	Stim8hr
6242	58	EVC2	ENSG00000173040	1	1.0	3035	4962	Stim8hr
6243	58	ZNF680	ENSG00000173041	19	1.0	7777	220	Stim8hr
6244	58	HECTD4	ENSG00000173064	3	-1.0	1907	6090	Stim8hr
6245	58	HPSE	ENSG00000173083	1	1.0	2937	5060	Stim8hr
6246	58	COQ2	ENSG00000173085	1	-1.0	1781	6216	Stim8hr
6247	58	TRMT112	ENSG00000173113	3	1.0	5580	2417	Stim8hr
6248	58	LRRN3	ENSG00000173114	13	1.0	7031	966	Stim8hr
6249	58	KDM2A	ENSG00000173120	2	0.0	2966	5031	Stim8hr
6250	58	ESRRA	ENSG00000173153	2	0.0	1484	6513	Stim8hr
6251	58	COMMD1	ENSG00000173163	10	1.0	7171	826	Stim8hr
6252	58	RAPH1	ENSG00000173166	6	1.0	6566	1431	Stim8hr
6253	58	MTX1	ENSG00000173171	2	1.0	6037	1960	Stim8hr
6254	58	PARP14	ENSG00000173193	8	1.0	7519	478	Stim8hr
6255	58	PARP15	ENSG00000173200	2	1.0	3299	4698	Stim8hr
6256	58	CKS1B	ENSG00000173207	3	-1.0	3973	4024	Stim8hr
6257	58	ABCD2	ENSG00000173208	9	1.0	7036	961	Stim8hr
6258	58	MFSD4B	ENSG00000173214	6	1.0	6198	1799	Stim8hr
6259	58	VANGL1	ENSG00000173218	5	-1.0	334	7663	Stim8hr
6260	58	GLRX	ENSG00000173221	1	-1.0	374	7623	Stim8hr
6261	58	IQCB1	ENSG00000173226	1	-1.0	1530	6467	Stim8hr
6262	58	GOLGB1	ENSG00000173230	1	1.0	3964	4033	Stim8hr
6263	58	GPR137	ENSG00000173264	3	-1.0	2395	5602	Stim8hr
6264	58	TNKS	ENSG00000173273	2	1.0	4021	3976	Stim8hr
6265	58	ZBTB21	ENSG00000173276	22	1.0	7901	96	Stim8hr
6266	58	MAP3K11	ENSG00000173327	1	-1.0	1596	6401	Stim8hr
6267	58	TRIB1	ENSG00000173334	4	1.0	4939	3058	Stim8hr
6268	58	SFT2D3	ENSG00000173349	4	1.0	3645	4352	Stim8hr
6269	58	DAG1	ENSG00000173402	4	1.0	5949	2048	Stim8hr
6270	58	INSM1	ENSG00000173404	6	1.0	5822	2175	Stim8hr
6271	58	ARV1	ENSG00000173409	9	0.5555555555555556	5169	2828	Stim8hr
6272	58	NAA20	ENSG00000173418	3	-1.0	1151	6846	Stim8hr
6273	58	MICOS10	ENSG00000173436	5	-1.0	494	7503	Stim8hr
6274	58	EHBP1L1	ENSG00000173442	10	-0.6	1806	6191	Stim8hr
6275	58	THAP2	ENSG00000173451	4	0.0	1101	6896	Stim8hr
6276	58	RNF26	ENSG00000173456	1	-1.0	3893	4104	Stim8hr
6277	58	ZNRD2	ENSG00000173465	1	1.0	3422	4575	Stim8hr
6278	58	SMARCC1	ENSG00000173473	7	0.7142857142857143	6323	1674	Stim8hr
6279	58	VEGFB	ENSG00000173511	2	-1.0	3280	4717	Stim8hr
6280	58	PEAK1	ENSG00000173517	16	1.0	7664	333	Stim8hr
6281	58	TNFRSF10D	ENSG00000173530	4	1.0	6723	1274	Stim8hr
6282	58	GMPPB	ENSG00000173540	5	-1.0	535	7462	Stim8hr
6283	58	MOB1B	ENSG00000173542	1	-1.0	2121	5876	Stim8hr
6284	58	ZNF622	ENSG00000173545	1	-1.0	1722	6275	Stim8hr
6285	58	SNX33	ENSG00000173548	1	1.0	4222	3775	Stim8hr
6286	58	NABP1	ENSG00000173559	7	1.0	6658	1339	Stim8hr
6287	58	CHD2	ENSG00000173575	45	1.0	7913	84	Stim8hr
6288	58	CCDC106	ENSG00000173581	5	1.0	7333	664	Stim8hr
6289	58	CEP83	ENSG00000173588	6	0.3333333333333333	7001	996	Stim8hr
6290	58	SULT1B1	ENSG00000173597	1	1.0	4369	3628	Stim8hr
6291	58	SCAI	ENSG00000173611	2	0.0	2243	5754	Stim8hr
6292	58	LRFN4	ENSG00000173621	2	-1.0	1098	6899	Stim8hr
6293	58	SLC19A1	ENSG00000173638	4	1.0	5953	2044	Stim8hr
6294	58	RCE1	ENSG00000173653	2	1.0	6877	1120	Stim8hr
6295	58	UQCRH	ENSG00000173660	1	-1.0	2873	5124	Stim8hr
6296	58	PSMD1	ENSG00000173692	2	0.0	1852	6145	Stim8hr
6297	58	HEG1	ENSG00000173706	2	0.0	6965	1032	Stim8hr
6298	58	TOMM20	ENSG00000173726	1	1.0	5367	2630	Stim8hr
6299	58	AGFG1	ENSG00000173744	3	-1.0	1054	6943	Stim8hr
6300	58	STAT5B	ENSG00000173757	16	1.0	7809	188	Stim8hr
6301	58	CD7	ENSG00000173762	25	1.0	7982	15	Stim8hr
6302	58	CNP	ENSG00000173786	3	-1.0	995	7002	Stim8hr
6303	58	EIF1	ENSG00000173812	24	-0.8333333333333334	258	7739	Stim8hr
6304	58	ENDOV	ENSG00000173818	3	0.3333333333333333	3220	4777	Stim8hr
6305	58	RNF213	ENSG00000173821	2	-1.0	1228	6769	Stim8hr
6306	58	PLK3	ENSG00000173846	17	1.0	7624	373	Stim8hr
6307	58	NET1	ENSG00000173848	2	1.0	3600	4397	Stim8hr
6308	58	DPY19L1	ENSG00000173852	1	-1.0	1691	6306	Stim8hr
6309	58	ZNF791	ENSG00000173875	1	1.0	5409	2588	Stim8hr
6310	58	PHC3	ENSG00000173889	29	1.0	7743	254	Stim8hr
6311	58	GPR160	ENSG00000173890	3	-0.3333333333333333	2476	5521	Stim8hr
6312	58	RBM4B	ENSG00000173914	8	1.0	6773	1224	Stim8hr
6313	58	ATP5MK	ENSG00000173915	6	-1.0	578	7419	Stim8hr
6314	58	SWSAP1	ENSG00000173928	5	1.0	5663	2334	Stim8hr
6315	58	RBM4	ENSG00000173933	13	0.8461538461538461	6117	1880	Stim8hr
6316	58	XXYLT1	ENSG00000173950	16	-1.0	338	7659	Stim8hr
6317	58	CCS	ENSG00000173992	3	1.0	5927	2070	Stim8hr
6318	58	NRROS	ENSG00000174004	4	-1.0	944	7053	Stim8hr
6319	58	CEP19	ENSG00000174007	3	-0.3333333333333333	1386	6611	Stim8hr
6320	58	KLHL15	ENSG00000174010	5	1.0	6455	1542	Stim8hr
6321	58	GNG5	ENSG00000174021	1	-1.0	2512	5485	Stim8hr
6322	58	SLC25A30	ENSG00000174032	2	1.0	1787	6210	Stim8hr
6323	58	LEMD3	ENSG00000174106	1	1.0	4898	3099	Stim8hr
6324	58	TLR1	ENSG00000174125	3	1.0	4904	3093	Stim8hr
6325	58	TLR6	ENSG00000174130	3	1.0	5954	2043	Stim8hr
6326	58	FAM174A	ENSG00000174132	1	-1.0	3011	4986	Stim8hr
6327	58	CYB561D1	ENSG00000174151	4	1.0	6406	1591	Stim8hr
6328	58	ZDHHC24	ENSG00000174165	3	1.0	5408	2589	Stim8hr
6329	58	TRMT10C	ENSG00000174173	2	0.0	3310	4687	Stim8hr
6330	58	CTU2	ENSG00000174177	6	1.0	5852	2145	Stim8hr
6331	58	MGA	ENSG00000174197	1	1.0	6829	1168	Stim8hr
6332	58	KICS2	ENSG00000174206	9	-0.7777777777777778	579	7418	Stim8hr
6333	58	PIGG	ENSG00000174227	5	1.0	6380	1617	Stim8hr
6334	58	PRPF8	ENSG00000174231	1	-1.0	5319	2678	Stim8hr
6335	58	REP15	ENSG00000174236	1	1.0	3019	4978	Stim8hr
6336	58	PITPNA	ENSG00000174238	2	1.0	4305	3692	Stim8hr
6337	58	DDX23	ENSG00000174243	1	1.0	4605	3392	Stim8hr
6338	58	ZHX3	ENSG00000174306	3	0.3333333333333333	5454	2543	Stim8hr
6339	58	PHLDA3	ENSG00000174307	3	0.3333333333333333	3561	4436	Stim8hr
6340	58	SLC16A13	ENSG00000174327	1	1.0	2271	5726	Stim8hr
6341	58	EXO1	ENSG00000174371	2	-1.0	1420	6577	Stim8hr
6342	58	RALGAPA1	ENSG00000174373	1	1.0	4661	3336	Stim8hr
6343	58	LIG4	ENSG00000174405	3	1.0	5045	2952	Stim8hr
6344	58	ATP2A2	ENSG00000174437	3	-1.0	315	7682	Stim8hr
6345	58	ZWILCH	ENSG00000174442	7	-1.0	302	7695	Stim8hr
6346	58	C12orf76	ENSG00000174456	5	1.0	7109	888	Stim8hr
6347	58	BBS1	ENSG00000174483	4	1.0	5188	2809	Stim8hr
6348	58	DENND4A	ENSG00000174485	12	1.0	7249	748	Stim8hr
6349	58	GCSAM	ENSG00000174500	3	1.0	4330	3667	Stim8hr
6350	58	AKIRIN1	ENSG00000174574	5	-0.2	161	7836	Stim8hr
6351	58	MSL2	ENSG00000174579	3	1.0	6749	1248	Stim8hr
6352	58	ZNF266	ENSG00000174652	3	1.0	6478	1519	Stim8hr
6353	58	SLC29A2	ENSG00000174669	1	1.0	5460	2537	Stim8hr
6354	58	B4GAT1	ENSG00000174684	6	-1.0	1272	6725	Stim8hr
6355	58	TMEM167A	ENSG00000174695	4	-0.5	548	7449	Stim8hr
6356	58	RESF1	ENSG00000174718	2	1.0	5798	2199	Stim8hr
6357	58	LARP7	ENSG00000174720	2	1.0	4171	3826	Stim8hr
6358	58	NR1D2	ENSG00000174738	3	1.0	5189	2808	Stim8hr
6359	58	BRMS1	ENSG00000174744	7	-1.0	206	7791	Stim8hr
6360	58	FAM241A	ENSG00000174749	2	1.0	3211	4786	Stim8hr
6361	58	HRAS	ENSG00000174775	28	-1.0	31	7966	Stim8hr
6362	58	THAP6	ENSG00000174796	5	-0.6	738	7259	Stim8hr
6363	58	CEP135	ENSG00000174799	4	1.0	4706	3291	Stim8hr
6364	58	DENND6A	ENSG00000174839	1	1.0	4192	3805	Stim8hr
6365	58	GLMN	ENSG00000174842	4	0.5	5810	2187	Stim8hr
6366	58	YIF1A	ENSG00000174851	17	0.8823529411764706	6972	1025	Stim8hr
6367	58	NLRP6	ENSG00000174885	2	1.0	6374	1623	Stim8hr
6368	58	NDUFA11	ENSG00000174886	1	1.0	3673	4324	Stim8hr
6369	58	RSRC1	ENSG00000174891	19	-1.0	303	7694	Stim8hr
6370	58	RAB1B	ENSG00000174903	4	-1.0	590	7407	Stim8hr
6371	58	PTDSS2	ENSG00000174915	6	-1.0	1147	6850	Stim8hr
6372	58	MICOS13	ENSG00000174917	3	-0.3333333333333333	5119	2878	Stim8hr
6373	58	C3orf33	ENSG00000174928	2	1.0	5498	2499	Stim8hr
6374	58	KCTD13	ENSG00000174943	28	0.8571428571428571	7631	366	Stim8hr
6375	58	P2RY14	ENSG00000174944	2	0.0	1680	6317	Stim8hr
6376	58	GPR171	ENSG00000174946	70	1.0	7938	59	Stim8hr
6377	58	DHX36	ENSG00000174953	19	1.0	7728	269	Stim8hr
6378	58	FBXW8	ENSG00000174989	6	1.0	7017	980	Stim8hr
6379	58	KLC2	ENSG00000174996	2	1.0	5692	2305	Stim8hr
6380	58	SLC22A1	ENSG00000175003	1	1.0	2760	5237	Stim8hr
6381	58	CTBP2	ENSG00000175029	1	1.0	4648	3348	Stim8hr
6382	58	CHST2	ENSG00000175040	2	0.0	1401	6596	Stim8hr
6383	58	ZDHHC14	ENSG00000175048	1	-1.0	2466	5531	Stim8hr
6384	58	ATR	ENSG00000175054	14	1.0	7488	509	Stim8hr
6385	58	UBE2C	ENSG00000175063	4	-1.0	1983	6014	Stim8hr
6386	58	GK5	ENSG00000175066	2	-1.0	3815	4182	Stim8hr
6387	58	VCPIP1	ENSG00000175073	6	1.0	6513	1484	Stim8hr
6388	58	TRAF6	ENSG00000175104	2	1.0	4868	3129	Stim8hr
6389	58	TVP23C	ENSG00000175106	1	1.0	3622	4375	Stim8hr
6390	58	PACS1	ENSG00000175115	1	-1.0	4749	3248	Stim8hr
6391	58	MARCKSL1	ENSG00000175130	1	1.0	2146	5851	Stim8hr
6392	58	SH3BP5L	ENSG00000175137	1	-1.0	2171	5826	Stim8hr
6393	58	YPEL2	ENSG00000175155	2	1.0	2521	5476	Stim8hr
6394	58	FAM131A	ENSG00000175182	4	1.0	5003	2994	Stim8hr
6395	58	PARL	ENSG00000175193	3	0.3333333333333333	5022	2975	Stim8hr
6396	58	DDIT3	ENSG00000175197	8	1.0	6427	1570	Stim8hr
6397	58	PCCA	ENSG00000175198	1	1.0	3844	4153	Stim8hr
6398	58	DCTN2	ENSG00000175203	3	-1.0	1076	6921	Stim8hr
6399	58	ZNF408	ENSG00000175213	1	1.0	4542	3455	Stim8hr
6400	58	CTDSP2	ENSG00000175215	1	1.0	3028	4969	Stim8hr
6401	58	CENPS	ENSG00000175279	2	1.0	4386	3611	Stim8hr
6402	58	DOLK	ENSG00000175283	1	1.0	836	7161	Stim8hr
6403	58	CCNE2	ENSG00000175305	3	0.3333333333333333	3063	4934	Stim8hr
6404	58	PHYKPL	ENSG00000175309	6	1.0	6748	1249	Stim8hr
6405	58	CST6	ENSG00000175315	5	1.0	3263	4734	Stim8hr
6406	58	ZNF519	ENSG00000175322	2	1.0	5461	2536	Stim8hr
6407	58	LSM1	ENSG00000175324	15	-1.0	44	7953	Stim8hr
6408	58	TMEM9B	ENSG00000175348	3	1.0	6663	1334	Stim8hr
6409	58	NRIP3	ENSG00000175352	6	1.0	6622	1375	Stim8hr
6410	58	PTPN2	ENSG00000175354	1	1.0	5434	2563	Stim8hr
6411	58	SMAD2	ENSG00000175387	3	-0.3333333333333333	4244	3753	Stim8hr
6412	58	EIF3F	ENSG00000175390	3	0.3333333333333333	4475	3522	Stim8hr
6413	58	ZNF25	ENSG00000175395	5	-1.0	1543	6454	Stim8hr
6414	58	ARL10	ENSG00000175414	6	0.6666666666666666	6810	1187	Stim8hr
6415	58	CLTB	ENSG00000175416	2	-1.0	1031	6966	Stim8hr
6416	58	RFESD	ENSG00000175449	2	1.0	4318	3679	Stim8hr
6417	58	CCDC14	ENSG00000175455	1	-1.0	2592	5405	Stim8hr
6418	58	TBC1D10C	ENSG00000175463	13	-1.0	728	7269	Stim8hr
6419	58	SART1	ENSG00000175467	2	1.0	5315	2682	Stim8hr
6420	58	PPP2R2D	ENSG00000175470	2	1.0	5612	2385	Stim8hr
6421	58	POLD4	ENSG00000175482	4	1.0	4167	3830	Stim8hr
6422	58	CLCF1	ENSG00000175505	1	1.0	5029	2968	Stim8hr
6423	58	CABP4	ENSG00000175544	1	1.0	4127	3870	Stim8hr
6424	58	DRAP1	ENSG00000175550	4	-1.0	1399	6598	Stim8hr
6425	58	LONRF3	ENSG00000175556	1	1.0	5223	2774	Stim8hr
6426	58	UCP3	ENSG00000175564	1	1.0	1252	6745	Stim8hr
6427	58	UCP2	ENSG00000175567	5	0.2	3212	4785	Stim8hr
6428	58	C11orf68	ENSG00000175573	15	1.0	7316	681	Stim8hr
6429	58	RAB6A	ENSG00000175582	2	-1.0	3865	4132	Stim8hr
6430	58	FOSL1	ENSG00000175592	3	1.0	6019	1978	Stim8hr
6431	58	ERCC4	ENSG00000175595	4	1.0	5762	2235	Stim8hr
6432	58	CCDC85B	ENSG00000175602	8	-1.0	513	7484	Stim8hr
6433	58	TMEM70	ENSG00000175606	2	-1.0	1359	6638	Stim8hr
6434	58	B3GNTL1	ENSG00000175711	2	1.0	6230	1767	Stim8hr
6435	58	AURKAIP1	ENSG00000175756	1	-1.0	2505	5492	Stim8hr
6436	58	TTLL11	ENSG00000175764	2	-1.0	1154	6843	Stim8hr
6437	58	TOMM5	ENSG00000175768	2	-1.0	371	7626	Stim8hr
6438	58	ZNF169	ENSG00000175787	1	1.0	5094	2903	Stim8hr
6439	58	RUVBL1	ENSG00000175792	31	-1.0	24	7973	Stim8hr
6440	58	MSRA	ENSG00000175806	1	1.0	3998	3999	Stim8hr
6441	58	SWI5	ENSG00000175854	4	-1.0	599	7398	Stim8hr
6442	58	BAIAP2	ENSG00000175866	1	1.0	3875	4122	Stim8hr
6443	58	PLEKHF2	ENSG00000175895	2	1.0	5089	2908	Stim8hr
6444	58	ORAI3	ENSG00000175938	1	1.0	3192	4805	Stim8hr
6445	58	UNC119B	ENSG00000175970	2	-1.0	1236	6761	Stim8hr
6446	58	TUBB6	ENSG00000176014	1	1.0	2127	5870	Stim8hr
6447	58	LYSMD3	ENSG00000176018	2	1.0	4972	3025	Stim8hr
6448	58	B3GALT6	ENSG00000176022	2	1.0	6907	1090	Stim8hr
6449	58	ZNF613	ENSG00000176024	1	1.0	6292	1705	Stim8hr
6450	58	MBLAC2	ENSG00000176055	1	1.0	5502	2495	Stim8hr
6451	58	SLC35A4	ENSG00000176087	3	-1.0	2364	5633	Stim8hr
6452	58	YES1	ENSG00000176105	2	0.0	5211	2786	Stim8hr
6453	58	CHMP6	ENSG00000176108	1	1.0	4716	3281	Stim8hr
6454	58	TMEM39A	ENSG00000176142	1	-1.0	1298	6699	Stim8hr
6455	58	TCP11L1	ENSG00000176148	7	1.0	6327	1670	Stim8hr
6456	58	CCDC57	ENSG00000176155	4	1.0	6609	1388	Stim8hr
6457	58	HSF5	ENSG00000176160	5	0.6	5824	2173	Stim8hr
6458	58	SPHK1	ENSG00000176170	3	1.0	4557	3440	Stim8hr
6459	58	ATAD5	ENSG00000176208	6	-1.0	906	7091	Stim8hr
6460	58	SMIM19	ENSG00000176209	43	-0.9534883720930233	120	7877	Stim8hr
6461	58	RTTN	ENSG00000176225	1	-1.0	1770	6227	Stim8hr
6462	58	ZBTB8OS	ENSG00000176261	4	1.0	6462	1535	Stim8hr
6463	58	SLC35G1	ENSG00000176273	21	1.0	7721	276	Stim8hr
6464	58	COX8A	ENSG00000176340	3	-1.0	4217	3780	Stim8hr
6465	58	ZSCAN2	ENSG00000176371	2	1.0	4170	3827	Stim8hr
6466	58	CDC26	ENSG00000176386	4	1.0	4510	3487	Stim8hr
6467	58	HSD11B2	ENSG00000176387	2	1.0	6959	1038	Stim8hr
6468	58	CRLF3	ENSG00000176390	1	-1.0	2769	5228	Stim8hr
6469	58	RNPEP	ENSG00000176393	2	0.0	3185	4812	Stim8hr
6470	58	EID2	ENSG00000176396	1	-1.0	1623	6374	Stim8hr
6471	58	KCMF1	ENSG00000176407	7	-0.7142857142857143	754	7243	Stim8hr
6472	58	DNAJC30	ENSG00000176410	2	1.0	3870	4127	Stim8hr
6473	58	SPRYD4	ENSG00000176422	22	1.0	7765	232	Stim8hr
6474	58	SYNE3	ENSG00000176438	2	-1.0	1859	6138	Stim8hr
6475	58	CLK2	ENSG00000176444	1	1.0	4372	3625	Stim8hr
6476	58	LPCAT4	ENSG00000176454	2	-1.0	1360	6637	Stim8hr
6477	58	SLCO3A1	ENSG00000176463	1	-1.0	3499	4498	Stim8hr
6478	58	WDR25	ENSG00000176473	5	1.0	6553	1444	Stim8hr
6479	58	SGF29	ENSG00000176476	6	1.0	7145	852	Stim8hr
6480	58	USF3	ENSG00000176542	3	-1.0	2819	5178	Stim8hr
6481	58	KBTBD11	ENSG00000176595	1	1.0	4436	3561	Stim8hr
6482	58	B3GNT5	ENSG00000176597	2	1.0	6339	1658	Stim8hr
6483	58	RMDN1	ENSG00000176623	4	-1.0	1888	6109	Stim8hr
6484	58	MEX3C	ENSG00000176624	2	0.0	5743	2254	Stim8hr
6485	58	MYO1D	ENSG00000176658	6	1.0	6631	1366	Stim8hr
6486	58	ACSF3	ENSG00000176715	5	1.0	4549	3447	Stim8hr
6487	58	RBIS	ENSG00000176731	2	-1.0	3428	4569	Stim8hr
6488	58	CDK5R1	ENSG00000176749	4	1.0	4835	3162	Stim8hr
6489	58	RUFY1	ENSG00000176783	4	-0.5	5834	2163	Stim8hr
6490	58	LRRC37A3	ENSG00000176809	1	1.0	3500	4497	Stim8hr
6491	58	METRNL	ENSG00000176845	2	1.0	3841	4156	Stim8hr
6492	58	WSB2	ENSG00000176871	20	-1.0	89	7908	Stim8hr
6493	58	TYMS	ENSG00000176890	6	-1.0	1564	6432	Stim8hr
6494	58	PNMA1	ENSG00000176903	3	1.0	3343	4654	Stim8hr
6495	58	ANKLE2	ENSG00000176915	4	1.0	7090	907	Stim8hr
6496	58	MUC20	ENSG00000176945	1	1.0	5545	2451	Stim8hr
6497	58	THAP4	ENSG00000176946	1	-1.0	2001	5996	Stim8hr
6498	58	NFATC2IP	ENSG00000176953	1	1.0	4925	3072	Stim8hr
6499	58	FAM89B	ENSG00000176973	4	-1.0	963	7034	Stim8hr
6500	58	SHMT1	ENSG00000176974	2	0.0	3352	4645	Stim8hr
6501	58	DPP7	ENSG00000176978	17	0.8823529411764706	7770	227	Stim8hr
6502	58	MTHFR	ENSG00000177000	3	0.3333333333333333	4608	3389	Stim8hr
6503	58	DEAF1	ENSG00000177030	18	1.0	7891	106	Stim8hr
6504	58	MTX3	ENSG00000177034	8	1.0	4981	3016	Stim8hr
6505	58	TMEM80	ENSG00000177042	19	1.0	7263	733	Stim8hr
6506	58	FBXO46	ENSG00000177051	3	-1.0	520	7477	Stim8hr
6507	58	ZDHHC13	ENSG00000177054	2	-1.0	2129	5868	Stim8hr
6508	58	SLC38A9	ENSG00000177058	1	1.0	4717	3279	Stim8hr
6509	58	POLE	ENSG00000177084	1	-1.0	3255	4742	Stim8hr
6510	58	RHOG	ENSG00000177105	19	1.0	7857	140	Stim8hr
6511	58	ANO6	ENSG00000177119	4	-1.0	1469	6528	Stim8hr
6512	58	ZBTB34	ENSG00000177125	1	1.0	4987	3010	Stim8hr
6513	58	TALDO1	ENSG00000177156	2	0.0	1713	6284	Stim8hr
6514	58	ULK1	ENSG00000177169	1	1.0	3174	4823	Stim8hr
6515	58	PUS1	ENSG00000177192	1	1.0	3889	4108	Stim8hr
6516	58	CHD9	ENSG00000177200	4	-1.0	698	7299	Stim8hr
6517	58	GATD1	ENSG00000177225	13	1.0	6536	1461	Stim8hr
6518	58	MAN1B1	ENSG00000177239	1	1.0	4783	3214	Stim8hr
6519	58	ZBTB38	ENSG00000177311	1	1.0	2500	5497	Stim8hr
6520	58	CCDC71	ENSG00000177352	3	1.0	5414	2583	Stim8hr
6521	58	MAGEF1	ENSG00000177383	2	-1.0	2321	5676	Stim8hr
6522	58	TGIF1	ENSG00000177426	4	1.0	4589	3408	Stim8hr
6523	58	NAP1L5	ENSG00000177432	1	-1.0	1614	6383	Stim8hr
6524	58	NR2C2	ENSG00000177463	10	-1.0	892	7105	Stim8hr
6525	58	ACOT4	ENSG00000177465	7	1.0	6334	1663	Stim8hr
6526	58	CAVIN1	ENSG00000177469	1	1.0	3290	4707	Stim8hr
6527	58	ARIH2	ENSG00000177479	35	-1.0	53	7944	Stim8hr
6528	58	ZBED2	ENSG00000177494	6	0.3333333333333333	1544	6453	Stim8hr
6529	58	SLC25A22	ENSG00000177542	1	-1.0	1269	6728	Stim8hr
6530	58	RABEP2	ENSG00000177548	1	1.0	5552	2445	Stim8hr
6531	58	ATOX1	ENSG00000177556	2	-1.0	3039	4958	Stim8hr
6532	58	TBL1XR1	ENSG00000177565	2	-1.0	1161	6836	Stim8hr
6533	58	C18orf32	ENSG00000177576	38	1.0	7520	477	Stim8hr
6534	58	PIDD1	ENSG00000177595	1	1.0	2710	5287	Stim8hr
6535	58	JUN	ENSG00000177606	11	1.0	7079	918	Stim8hr
6536	58	CSTF2T	ENSG00000177613	1	1.0	4610	3387	Stim8hr
6537	58	GBA1	ENSG00000177628	8	-0.75	346	7651	Stim8hr
6538	58	ACAD9	ENSG00000177646	1	-1.0	2509	5488	Stim8hr
6539	58	IL17RA	ENSG00000177663	16	1.0	7807	190	Stim8hr
6540	58	PNPLA2	ENSG00000177666	4	1.0	5033	2964	Stim8hr
6541	58	AGTRAP	ENSG00000177674	5	-1.0	1220	6777	Stim8hr
6542	58	THAP5	ENSG00000177683	2	-1.0	1546	6451	Stim8hr
6543	58	CD151	ENSG00000177697	6	1.0	6948	1049	Stim8hr
6544	58	POLR2L	ENSG00000177700	4	1.0	3396	4601	Stim8hr
6545	58	NECTIN3	ENSG00000177707	3	0.3333333333333333	3725	4272	Stim8hr
6546	58	TMEM94	ENSG00000177728	1	1.0	3608	4389	Stim8hr
6547	58	FLII	ENSG00000177731	1	-1.0	2409	5588	Stim8hr
6548	58	CHID1	ENSG00000177830	9	1.0	6925	1072	Stim8hr
6549	58	ZNF620	ENSG00000177842	2	1.0	6400	1597	Stim8hr
6550	58	ZNF518A	ENSG00000177853	2	0.0	3720	4277	Stim8hr
6551	58	SVBP	ENSG00000177868	3	-1.0	1227	6770	Stim8hr
6552	58	ZNF619	ENSG00000177873	37	1.0	7957	40	Stim8hr
6553	58	AP3S1	ENSG00000177879	7	-1.0	1000	6997	Stim8hr
6554	58	GRB2	ENSG00000177885	6	-1.0	264	7733	Stim8hr
6555	58	ZBTB41	ENSG00000177888	24	1.0	7724	273	Stim8hr
6556	58	UBE2N	ENSG00000177889	2	-1.0	1608	6389	Stim8hr
6557	58	ARL6IP6	ENSG00000177917	12	-1.0	401	7596	Stim8hr
6558	58	ZNF354C	ENSG00000177932	2	1.0	6920	1077	Stim8hr
6559	58	BET1L	ENSG00000177951	1	1.0	2382	5615	Stim8hr
6560	58	RIC8A	ENSG00000177963	1	-1.0	1828	6169	Stim8hr
6561	58	ASB8	ENSG00000177981	1	-1.0	2943	5054	Stim8hr
6562	58	DMAP1	ENSG00000178028	6	0.3333333333333333	4351	3646	Stim8hr
6563	58	IMPDH2	ENSG00000178035	13	-1.0	1030	6967	Stim8hr
6564	58	MLF1	ENSG00000178053	1	1.0	2463	5534	Stim8hr
6565	58	NDUFAF3	ENSG00000178057	12	0.8333333333333334	7652	345	Stim8hr
6566	58	C2orf69	ENSG00000178074	3	1.0	3089	4908	Stim8hr
6567	58	BOLA1	ENSG00000178096	1	1.0	5217	2780	Stim8hr
6568	58	NDUFV2	ENSG00000178127	1	-1.0	3555	4442	Stim8hr
6569	58	LCORL	ENSG00000178177	2	1.0	5500	2497	Stim8hr
6570	58	PARD6G	ENSG00000178184	1	1.0	2162	5835	Stim8hr
6571	58	SH2B1	ENSG00000178188	3	1.0	4893	3104	Stim8hr
6572	58	ZC3H12D	ENSG00000178199	1	1.0	3495	4502	Stim8hr
6573	58	POGLUT3	ENSG00000178202	2	-1.0	2446	5551	Stim8hr
6574	58	PLEC	ENSG00000178209	7	1.0	6546	1451	Stim8hr
6575	58	ZNF543	ENSG00000178229	5	1.0	6466	1531	Stim8hr
6576	58	GALNT11	ENSG00000178234	3	1.0	6182	1815	Stim8hr
6577	58	WDR6	ENSG00000178252	17	1.0	7835	162	Stim8hr
6578	58	GEN1	ENSG00000178295	3	-0.3333333333333333	3869	4128	Stim8hr
6579	58	TMEM11	ENSG00000178307	4	1.0	5239	2758	Stim8hr
6580	58	ZFAND2A	ENSG00000178381	1	-1.0	1121	6876	Stim8hr
6581	58	PLEKHM3	ENSG00000178385	1	1.0	6100	1897	Stim8hr
6582	58	NT5DC1	ENSG00000178425	1	-1.0	2187	5810	Stim8hr
6583	58	GLDC	ENSG00000178445	1	1.0	2143	5854	Stim8hr
6584	58	COX14	ENSG00000178449	2	0.0	1744	6253	Stim8hr
6585	58	P4HTM	ENSG00000178467	3	-0.3333333333333333	1748	6249	Stim8hr
6586	58	DTX3	ENSG00000178498	1	-1.0	1767	6230	Stim8hr
6587	58	KLHL11	ENSG00000178502	1	-1.0	2946	5051	Stim8hr
6588	58	CD28	ENSG00000178562	3	1.0	5394	2603	Stim8hr
6589	58	EPM2AIP1	ENSG00000178567	3	1.0	4107	3890	Stim8hr
6590	58	MAF	ENSG00000178573	6	-0.6666666666666666	1290	6707	Stim8hr
6591	58	CTNNBIP1	ENSG00000178585	2	-1.0	1422	6575	Stim8hr
6592	58	GTPBP6	ENSG00000178605	3	1.0	6387	1610	Stim8hr
6593	58	ERN1	ENSG00000178607	2	-1.0	1672	6325	Stim8hr
6594	58	GPR35	ENSG00000178623	6	1.0	6785	1212	Stim8hr
6595	58	PARP10	ENSG00000178685	1	1.0	5533	2464	Stim8hr
6596	58	SUZ12	ENSG00000178691	1	1.0	4121	3876	Stim8hr
6597	58	NSUN3	ENSG00000178694	1	1.0	4879	3118	Stim8hr
6598	58	DHFR2	ENSG00000178700	1	-1.0	1700	6297	Stim8hr
6599	58	RPP25	ENSG00000178718	3	1.0	4439	3558	Stim8hr
6600	58	FAM219B	ENSG00000178761	6	1.0	6239	1758	Stim8hr
6601	58	ZHX2	ENSG00000178764	2	1.0	5312	2685	Stim8hr
6602	58	MPI	ENSG00000178802	29	1.0	7900	97	Stim8hr
6603	58	MSC	ENSG00000178860	6	-0.6666666666666666	109	7888	Stim8hr
6604	58	APOLD1	ENSG00000178878	1	1.0	3926	4071	Stim8hr
6605	58	DPY19L3	ENSG00000178904	2	0.0	4644	3353	Stim8hr
6606	58	ZNF852	ENSG00000178917	1	1.0	4883	3114	Stim8hr
6607	58	PFAS	ENSG00000178921	5	1.0	7043	954	Stim8hr
6608	58	CYBC1	ENSG00000178927	1	-1.0	1975	6022	Stim8hr
6609	58	ZNF552	ENSG00000178935	6	1.0	6892	1105	Stim8hr
6610	58	GAK	ENSG00000178950	1	1.0	5064	2933	Stim8hr
6611	58	ZBTB7A	ENSG00000178951	1	1.0	3415	4582	Stim8hr
6612	58	TUFM	ENSG00000178952	5	-1.0	1232	6765	Stim8hr
6613	58	RMI1	ENSG00000178966	1	-1.0	2081	5916	Stim8hr
6614	58	CTC1	ENSG00000178971	30	1.0	7952	45	Stim8hr
6615	58	FBXO34	ENSG00000178974	7	1.0	7350	647	Stim8hr
6616	58	SELENOW	ENSG00000178980	2	0.0	5197	2800	Stim8hr
6617	58	EIF3K	ENSG00000178982	1	-1.0	3124	4873	Stim8hr
6618	58	MRFAP1L1	ENSG00000178988	2	1.0	4193	3804	Stim8hr
6619	58	AURKB	ENSG00000178999	4	-1.0	2122	5875	Stim8hr
6620	58	C3orf38	ENSG00000179021	3	1.0	5230	2767	Stim8hr
6621	58	RCC2	ENSG00000179051	3	1.0	5879	2118	Stim8hr
6622	58	CYC1	ENSG00000179091	4	0.0	4453	3544	Stim8hr
6623	58	TMTC2	ENSG00000179104	1	1.0	2326	5671	Stim8hr
6624	58	FARSA	ENSG00000179115	7	1.0	7710	287	Stim8hr
6625	58	SPTY2D1	ENSG00000179119	2	0.0	3218	4779	Stim8hr
6626	58	SAMD4B	ENSG00000179134	2	-1.0	825	7172	Stim8hr
6627	58	GIMAP7	ENSG00000179144	2	0.0	3090	4907	Stim8hr
6628	58	EDC3	ENSG00000179151	3	1.0	4930	3067	Stim8hr
6629	58	TCAIM	ENSG00000179152	1	1.0	4632	3365	Stim8hr
6630	58	FUCA1	ENSG00000179163	2	1.0	6291	1706	Stim8hr
6631	58	ZNF664	ENSG00000179195	7	0.7142857142857143	7516	481	Stim8hr
6632	58	CALR	ENSG00000179218	5	-1.0	2024	5973	Stim8hr
6633	58	MAGED1	ENSG00000179222	2	0.0	2220	5777	Stim8hr
6634	58	GVQW3	ENSG00000179240	3	1.0	4677	3320	Stim8hr
6635	58	RAD23A	ENSG00000179262	2	0.0	3618	4379	Stim8hr
6636	58	GADD45GIP1	ENSG00000179271	26	0.9230769230769231	7751	246	Stim8hr
6637	58	CLK3	ENSG00000179335	10	1.0	7338	659	Stim8hr
6638	58	ARID3B	ENSG00000179361	8	-1.0	64	7933	Stim8hr
6639	58	ELMOD2	ENSG00000179387	2	1.0	4179	3818	Stim8hr
6640	58	EGR3	ENSG00000179388	7	0.7142857142857143	7353	644	Stim8hr
6641	58	GEMIN4	ENSG00000179409	20	1.0	7877	120	Stim8hr
6642	58	KLHL28	ENSG00000179454	7	1.0	7489	508	Stim8hr
6643	58	ZBTB18	ENSG00000179456	2	1.0	6928	1069	Stim8hr
6644	58	SHARPIN	ENSG00000179526	2	1.0	7128	869	Stim8hr
6645	58	DNHD1	ENSG00000179532	1	-1.0	1066	6931	Stim8hr
6646	58	GCC1	ENSG00000179562	6	1.0	6120	1877	Stim8hr
6647	58	CIITA	ENSG00000179583	10	-1.0	121	7876	Stim8hr
6648	58	PLD6	ENSG00000179598	2	1.0	4551	3446	Stim8hr
6649	58	LACC1	ENSG00000179630	3	1.0	5653	2344	Stim8hr
6650	58	MAF1	ENSG00000179632	13	-1.0	168	7829	Stim8hr
6651	58	PCED1B	ENSG00000179715	4	1.0	5674	2323	Stim8hr
6652	58	APOBEC3B	ENSG00000179750	3	1.0	4030	3967	Stim8hr
6653	58	MROH1	ENSG00000179832	2	1.0	4909	3088	Stim8hr
6654	58	SERTAD2	ENSG00000179833	6	1.0	6689	1308	Stim8hr
6655	58	TIGD5	ENSG00000179886	4	1.0	6425	1572	Stim8hr
6656	58	PDXDC1	ENSG00000179889	1	1.0	3229	4768	Stim8hr
6657	58	R3HDM2	ENSG00000179912	2	1.0	4323	3674	Stim8hr
6658	58	SEPHS2	ENSG00000179918	21	-1.0	27	7970	Stim8hr
6659	58	ZNF784	ENSG00000179922	8	1.0	7067	930	Stim8hr
6660	58	CCR8	ENSG00000179934	2	0.0	2990	5007	Stim8hr
6661	58	BBS10	ENSG00000179941	2	1.0	5077	2920	Stim8hr
6662	58	FIZ1	ENSG00000179943	1	1.0	5568	2429	Stim8hr
6663	58	PUF60	ENSG00000179950	2	1.0	5406	2591	Stim8hr
6664	58	DCTPP1	ENSG00000179958	6	-1.0	938	7059	Stim8hr
6665	58	ZNF771	ENSG00000179965	4	1.0	5689	2307	Stim8hr
6666	58	TSHZ1	ENSG00000179981	2	0.0	1933	6064	Stim8hr
6667	58	SOCS4	ENSG00000180008	8	1.0	6913	1084	Stim8hr
6668	58	PTGR3	ENSG00000180011	3	1.0	6029	1968	Stim8hr
6669	58	TMEM86B	ENSG00000180089	1	1.0	1870	6127	Stim8hr
6670	58	SEPTIN1	ENSG00000180096	3	-0.3333333333333333	4326	3671	Stim8hr
6671	58	TRNAU1AP	ENSG00000180098	6	-0.3333333333333333	2138	5859	Stim8hr
6672	58	MED14	ENSG00000180182	2	-1.0	2795	5202	Stim8hr
6673	58	FAHD1	ENSG00000180185	2	-1.0	2376	5621	Stim8hr
6674	58	RCC1	ENSG00000180198	17	-0.8823529411764706	1133	6864	Stim8hr
6675	58	PRKRA	ENSG00000180228	23	1.0	7950	47	Stim8hr
6676	58	ZNRF2	ENSG00000180233	4	-0.5	685	7312	Stim8hr
6677	58	ZNF816	ENSG00000180257	4	1.0	7016	981	Stim8hr
6678	58	CCDC43	ENSG00000180329	1	1.0	6860	1137	Stim8hr
6679	58	TIGD2	ENSG00000180346	2	1.0	5349	2648	Stim8hr
6680	58	HCLS1	ENSG00000180353	6	0.6666666666666666	6600	1397	Stim8hr
6681	58	PAK2	ENSG00000180370	2	-1.0	1556	6441	Stim8hr
6682	58	CCDC66	ENSG00000180376	1	1.0	4626	3371	Stim8hr
6683	58	MCFD2	ENSG00000180398	1	-1.0	2299	5698	Stim8hr
6684	58	ARHGAP45	ENSG00000180448	3	-1.0	2311	5686	Stim8hr
6685	58	MIGA1	ENSG00000180488	2	1.0	5902	2095	Stim8hr
6686	58	NRIP1	ENSG00000180530	10	1.0	7186	811	Stim8hr
6687	58	FUT7	ENSG00000180549	1	-1.0	583	7414	Stim8hr
6688	58	MB21D2	ENSG00000180611	2	0.0	4855	3142	Stim8hr
6689	58	ZNF594	ENSG00000180626	3	1.0	5218	2779	Stim8hr
6690	58	PCGF5	ENSG00000180628	9	1.0	6898	1099	Stim8hr
6691	58	PRF1	ENSG00000180644	4	1.0	4621	3376	Stim8hr
6692	58	TMEM64	ENSG00000180694	20	1.0	7752	245	Stim8hr
6693	58	SHISA2	ENSG00000180730	3	1.0	3707	4290	Stim8hr
6694	58	ZDHHC20	ENSG00000180776	4	-1.0	627	7370	Stim8hr
6695	58	ZFP3	ENSG00000180787	7	1.0	7528	469	Stim8hr
6696	58	SSR4	ENSG00000180879	2	1.0	4734	3263	Stim8hr
6697	58	SCRIB	ENSG00000180900	3	1.0	6751	1246	Stim8hr
6698	58	KCTD2	ENSG00000180901	2	1.0	3749	4248	Stim8hr
6699	58	D2HGDH	ENSG00000180902	1	1.0	5457	2540	Stim8hr
6700	58	CMTR2	ENSG00000180917	2	1.0	5078	2919	Stim8hr
6701	58	FAM83H	ENSG00000180921	3	-1.0	1889	6108	Stim8hr
6702	58	ST20	ENSG00000180953	8	-1.0	1127	6870	Stim8hr
6703	58	PITPNB	ENSG00000180957	1	-1.0	2493	5504	Stim8hr
6704	58	LRRC57	ENSG00000180979	1	1.0	3403	4594	Stim8hr
6705	58	BBS12	ENSG00000181004	1	1.0	3987	4010	Stim8hr
6706	58	ZFP82	ENSG00000181007	2	1.0	7363	634	Stim8hr
6707	58	NQO1	ENSG00000181019	5	-0.2	4124	3872	Stim8hr
6708	58	AEN	ENSG00000181026	5	1.0	5403	2594	Stim8hr
6709	58	FKRP	ENSG00000181027	2	1.0	6044	1953	Stim8hr
6710	58	TRAPPC5	ENSG00000181029	2	1.0	7015	982	Stim8hr
6711	58	SLC25A42	ENSG00000181035	1	-1.0	1322	6675	Stim8hr
6712	58	METTL23	ENSG00000181038	12	1.0	7010	987	Stim8hr
6713	58	SLC26A11	ENSG00000181045	1	1.0	3304	4693	Stim8hr
6714	58	F2R	ENSG00000181104	1	1.0	2540	5457	Stim8hr
6715	58	ZNF707	ENSG00000181135	2	0.0	4956	3041	Stim8hr
6716	58	PJA1	ENSG00000181191	1	1.0	5340	2657	Stim8hr
6717	58	DHTKD1	ENSG00000181192	1	1.0	4831	3166	Stim8hr
6718	58	H2AC25	ENSG00000181218	1	-1.0	425	7572	Stim8hr
6719	58	POLR2A	ENSG00000181222	72	1.0	7985	12	Stim8hr
6720	58	TMEM102	ENSG00000181284	1	-1.0	1759	6238	Stim8hr
6721	58	ZNF322	ENSG00000181315	1	1.0	3663	4334	Stim8hr
6722	58	DDX60L	ENSG00000181381	12	1.0	7254	743	Stim8hr
6723	58	OGFOD3	ENSG00000181396	1	1.0	5549	2448	Stim8hr
6724	58	ZNF678	ENSG00000181450	1	-1.0	2119	5878	Stim8hr
6725	58	RAP2B	ENSG00000181467	5	1.0	5075	2922	Stim8hr
6726	58	ZBTB2	ENSG00000181472	3	-1.0	1417	6580	Stim8hr
6727	58	ACBD4	ENSG00000181513	3	1.0	6463	1534	Stim8hr
6728	58	FANCB	ENSG00000181544	2	1.0	4721	3276	Stim8hr
6729	58	MEX3D	ENSG00000181588	2	-1.0	3640	4357	Stim8hr
6730	58	GPR135	ENSG00000181619	1	1.0	4735	3262	Stim8hr
6731	58	TNFSF15	ENSG00000181634	3	1.0	6779	1218	Stim8hr
6732	58	ZFP41	ENSG00000181638	2	1.0	3820	4177	Stim8hr
6733	58	PHLDA2	ENSG00000181649	8	1.0	7159	838	Stim8hr
6734	58	ATG9B	ENSG00000181652	2	1.0	5005	2991	Stim8hr
6735	58	ZNF875	ENSG00000181666	3	1.0	5814	2183	Stim8hr
6736	58	YIPF6	ENSG00000181704	6	0.6666666666666666	6043	1954	Stim8hr
6737	58	DIPK2A	ENSG00000181744	3	-0.3333333333333333	3904	4093	Stim8hr
6738	58	MACIR	ENSG00000181751	4	-1.0	922	7075	Stim8hr
6739	58	GPR3	ENSG00000181773	1	1.0	2680	5317	Stim8hr
6740	58	SIAH2	ENSG00000181788	3	1.0	4743	3254	Stim8hr
6741	58	LSM10	ENSG00000181817	7	-1.0	410	7587	Stim8hr
6742	58	RELL1	ENSG00000181826	1	1.0	1523	6474	Stim8hr
6743	58	RFX7	ENSG00000181827	5	1.0	6711	1286	Stim8hr
6744	58	SLC35C1	ENSG00000181830	2	-1.0	1005	6992	Stim8hr
6745	58	TIGIT	ENSG00000181847	4	0.5	3380	4617	Stim8hr
6746	58	RNF41	ENSG00000181852	2	-1.0	2757	5240	Stim8hr
6747	58	IBA57	ENSG00000181873	2	0.0	5131	2866	Stim8hr
6748	58	ZNF329	ENSG00000181894	14	1.0	7826	171	Stim8hr
6749	58	C5orf24	ENSG00000181904	14	1.0	7723	274	Stim8hr
6750	58	ADO	ENSG00000181915	8	1.0	6891	1106	Stim8hr
6751	58	COA4	ENSG00000181924	5	1.0	3806	4191	Stim8hr
6752	58	GINS3	ENSG00000181938	8	-1.0	1094	6903	Stim8hr
6753	58	SNRPE	ENSG00000182004	6	-1.0	291	7706	Stim8hr
6754	58	RTKN2	ENSG00000182010	2	0.0	3392	4605	Stim8hr
6755	58	IDH2	ENSG00000182054	4	-1.0	3809	4188	Stim8hr
6756	58	TMEM259	ENSG00000182087	4	0.5	6241	1756	Stim8hr
6757	58	GET1	ENSG00000182093	3	0.3333333333333333	3061	4936	Stim8hr
6758	58	TNRC18	ENSG00000182095	7	1.0	6160	1837	Stim8hr
6759	58	TMEM30B	ENSG00000182107	2	1.0	4582	3415	Stim8hr
6760	58	DEXI	ENSG00000182108	3	-0.3333333333333333	1248	6749	Stim8hr
6761	58	TDRKH	ENSG00000182134	1	1.0	2600	5397	Stim8hr
6762	58	ZNF708	ENSG00000182141	2	1.0	6367	1630	Stim8hr
6763	58	IST1	ENSG00000182149	1	1.0	5072	2925	Stim8hr
6764	58	ERCC6L2	ENSG00000182150	1	1.0	5570	2427	Stim8hr
6765	58	CREB3L2	ENSG00000182158	1	1.0	3833	4164	Stim8hr
6766	58	P2RY8	ENSG00000182162	1	-1.0	1203	6794	Stim8hr
6767	58	UBA7	ENSG00000182179	2	1.0	6083	1913	Stim8hr
6768	58	SHISAL2A	ENSG00000182183	1	1.0	5742	2255	Stim8hr
6769	58	RAD51B	ENSG00000182185	3	-0.3333333333333333	1509	6488	Stim8hr
6770	58	ARL6IP4	ENSG00000182196	4	1.0	6322	1675	Stim8hr
6771	58	EXT1	ENSG00000182197	1	1.0	3414	4583	Stim8hr
6772	58	SHMT2	ENSG00000182199	15	1.0	7831	166	Stim8hr
6773	58	ATP6AP2	ENSG00000182220	6	1.0	6407	1590	Stim8hr
6774	58	AP1S2	ENSG00000182287	10	1.0	6809	1188	Stim8hr
6775	58	C8orf33	ENSG00000182307	4	-1.0	1378	6619	Stim8hr
6776	58	ZSCAN22	ENSG00000182318	1	1.0	4992	3005	Stim8hr
6777	58	KCNJ14	ENSG00000182324	1	1.0	1823	6173	Stim8hr
6778	58	FBXL6	ENSG00000182325	14	1.0	7689	308	Stim8hr
6779	58	C1S	ENSG00000182326	1	1.0	3677	4320	Stim8hr
6780	58	KBTBD3	ENSG00000182359	2	1.0	4607	3390	Stim8hr
6781	58	YBEY	ENSG00000182362	1	-1.0	2194	5803	Stim8hr
6782	58	CLN8	ENSG00000182372	3	1.0	6412	1585	Stim8hr
6783	58	PLCXD1	ENSG00000182378	6	-1.0	1794	6203	Stim8hr
6784	58	TRAPPC6B	ENSG00000182400	1	1.0	3772	4225	Stim8hr
6785	58	NPLOC4	ENSG00000182446	4	1.0	5463	2534	Stim8hr
6786	58	KPNA2	ENSG00000182481	2	0.0	4818	3179	Stim8hr
6787	58	CEP97	ENSG00000182504	6	0.6666666666666666	6342	1655	Stim8hr
6788	58	FES	ENSG00000182511	1	1.0	4324	3673	Stim8hr
6789	58	FAM104B	ENSG00000182518	2	1.0	3450	4547	Stim8hr
6790	58	LIMK2	ENSG00000182541	1	-1.0	2265	5732	Stim8hr
6791	58	ADI1	ENSG00000182551	6	0.6666666666666666	6351	1646	Stim8hr
6792	58	RWDD4	ENSG00000182552	1	-1.0	2905	5092	Stim8hr
6793	58	SPNS3	ENSG00000182557	2	1.0	7179	818	Stim8hr
6794	58	SATB1	ENSG00000182568	1	1.0	7111	886	Stim8hr
6795	58	TRAK1	ENSG00000182606	1	1.0	3995	4002	Stim8hr
6796	58	SKA2	ENSG00000182628	6	-1.0	459	7538	Stim8hr
6797	58	TTC3	ENSG00000182670	5	0.6	7152	845	Stim8hr
6798	58	GALR2	ENSG00000182687	1	-1.0	400	7597	Stim8hr
6799	58	IGIP	ENSG00000182700	2	0.0	1959	6038	Stim8hr
6800	58	CMC4	ENSG00000182712	1	-1.0	1579	6418	Stim8hr
6801	58	ANXA2	ENSG00000182718	2	-1.0	1320	6677	Stim8hr
6802	58	HOXB4	ENSG00000182742	9	-1.0	398	7599	Stim8hr
6803	58	PAQR7	ENSG00000182749	1	1.0	4282	3715	Stim8hr
6804	58	NGRN	ENSG00000182768	1	-1.0	4467	3530	Stim8hr
6805	58	DDX28	ENSG00000182810	1	-1.0	3094	4903	Stim8hr
6806	58	ACBD3	ENSG00000182827	11	1.0	6939	1058	Stim8hr
6807	58	HAPSTR1	ENSG00000182831	1	1.0	2406	5591	Stim8hr
6808	58	LCK	ENSG00000182866	11	-1.0	331	7666	Stim8hr
6809	58	RBM10	ENSG00000182872	2	-1.0	2699	5297	Stim8hr
6810	58	C11orf54	ENSG00000182919	10	-1.0	335	7662	Stim8hr
6811	58	CEP63	ENSG00000182923	4	-1.0	859	7138	Stim8hr
6812	58	SRPRA	ENSG00000182934	3	1.0	5272	2725	Stim8hr
6813	58	EWSR1	ENSG00000182944	11	0.8181818181818182	6371	1626	Stim8hr
6814	58	SPATA13	ENSG00000182957	3	1.0	4084	3913	Stim8hr
6815	58	GJC1	ENSG00000182963	1	1.0	5474	2523	Stim8hr
6816	58	MTA1	ENSG00000182979	1	-1.0	1872	6125	Stim8hr
6817	58	ZNF320	ENSG00000182986	3	1.0	6277	1720	Stim8hr
6818	58	PYCR1	ENSG00000183010	7	1.0	6966	1031	Stim8hr
6819	58	NAA38	ENSG00000183011	2	1.0	4099	3898	Stim8hr
6820	58	ABAT	ENSG00000183044	2	0.0	5631	2366	Stim8hr
6821	58	SLC25A10	ENSG00000183048	2	0.0	6352	1645	Stim8hr
6822	58	LYSMD4	ENSG00000183060	2	1.0	4891	3106	Stim8hr
6823	58	RABIF	ENSG00000183155	1	1.0	4597	3400	Stim8hr
6824	58	FANCF	ENSG00000183161	1	-1.0	3158	4839	Stim8hr
6825	58	SMDT1	ENSG00000183172	2	-1.0	3774	4223	Stim8hr
6826	58	GDPGP1	ENSG00000183208	2	1.0	4863	3134	Stim8hr
6827	58	PTTG1IP	ENSG00000183255	1	1.0	3243	4754	Stim8hr
6828	58	DAZAP2	ENSG00000183283	7	1.0	7058	939	Stim8hr
6829	58	SELENOF	ENSG00000183291	9	1.0	7570	427	Stim8hr
6830	58	ZNF623	ENSG00000183309	15	1.0	7125	872	Stim8hr
6831	58	BCOR	ENSG00000183337	4	1.0	4707	3290	Stim8hr
6832	58	JRKL	ENSG00000183340	13	1.0	7610	387	Stim8hr
6833	58	KIAA2026	ENSG00000183354	12	1.0	7585	412	Stim8hr
6834	58	FHL3	ENSG00000183386	2	1.0	4392	3605	Stim8hr
6835	58	PMCH	ENSG00000183395	9	1.0	4116	3881	Stim8hr
6836	58	CCDC159	ENSG00000183401	1	1.0	4991	3006	Stim8hr
6837	58	ASB7	ENSG00000183475	1	1.0	3048	4949	Stim8hr
6838	58	GPR132	ENSG00000183484	2	1.0	1964	6033	Stim8hr
6839	58	TENT5C	ENSG00000183508	1	1.0	5964	2033	Stim8hr
6840	58	COA5	ENSG00000183513	1	-1.0	4556	3441	Stim8hr
6841	58	PSMG1	ENSG00000183527	5	-1.0	2026	5971	Stim8hr
6842	58	PRR14L	ENSG00000183530	2	1.0	6285	1712	Stim8hr
6843	58	PCBP3	ENSG00000183570	1	1.0	2853	5144	Stim8hr
6844	58	SETD3	ENSG00000183576	7	-1.0	870	7127	Stim8hr
6845	58	ZNRF3	ENSG00000183579	2	1.0	5598	2399	Stim8hr
6846	58	TANGO2	ENSG00000183597	1	1.0	2128	5869	Stim8hr
6847	58	SFXN4	ENSG00000183605	1	1.0	4612	3385	Stim8hr
6848	58	HMCES	ENSG00000183624	5	-1.0	250	7747	Stim8hr
6849	58	NDUFB1	ENSG00000183648	5	-1.0	537	7460	Stim8hr
6850	58	KLHL25	ENSG00000183655	1	1.0	5427	2570	Stim8hr
6851	58	TRMT12	ENSG00000183665	1	1.0	3177	4820	Stim8hr
6852	58	ALYREF	ENSG00000183684	41	-1.0	57	7940	Stim8hr
6853	58	RFLNB	ENSG00000183688	3	-1.0	2437	5560	Stim8hr
6854	58	UPP1	ENSG00000183696	3	-0.3333333333333333	5005	2991	Stim8hr
6855	58	TRIM52	ENSG00000183718	1	1.0	4520	3477	Stim8hr
6856	58	LHFPL6	ENSG00000183722	3	1.0	2751	5246	Stim8hr
6857	58	TBK1	ENSG00000183735	1	-1.0	1308	6689	Stim8hr
6858	58	CBX6	ENSG00000183741	2	1.0	4490	3507	Stim8hr
6859	58	TRAIP	ENSG00000183763	1	-1.0	3317	4680	Stim8hr
6860	58	CHEK2	ENSG00000183765	1	1.0	4573	3424	Stim8hr
6861	58	SLC35F3	ENSG00000183780	2	-1.0	251	7746	Stim8hr
6862	58	RBM12B	ENSG00000183808	9	1.0	7195	802	Stim8hr
6863	58	CCR4	ENSG00000183813	3	1.0	3994	4003	Stim8hr
6864	58	LIN9	ENSG00000183814	3	1.0	5395	2602	Stim8hr
6865	58	IQGAP3	ENSG00000183856	4	1.0	6305	1692	Stim8hr
6866	58	TOB2	ENSG00000183864	1	1.0	5714	2283	Stim8hr
6867	58	TTC32	ENSG00000183891	1	1.0	750	7247	Stim8hr
6868	58	SH2D1A	ENSG00000183918	2	-1.0	3052	4945	Stim8hr
6869	58	KMT5A	ENSG00000183955	29	-1.0	35	7962	Stim8hr
6870	58	SMTN	ENSG00000183963	1	1.0	3178	4819	Stim8hr
6871	58	NPW	ENSG00000183971	2	1.0	5781	2216	Stim8hr
6872	58	COA3	ENSG00000183978	1	-1.0	2930	5067	Stim8hr
6873	58	ACTG1	ENSG00000184009	13	-1.0	219	7778	Stim8hr
6874	58	DENND5A	ENSG00000184014	2	1.0	6685	1312	Stim8hr
6875	58	VPS33B	ENSG00000184056	3	0.3333333333333333	5423	2574	Stim8hr
6876	58	UQCR10	ENSG00000184076	3	-0.3333333333333333	3551	4446	Stim8hr
6877	58	FAM120C	ENSG00000184083	2	1.0	5932	2065	Stim8hr
6878	58	NIPSNAP1	ENSG00000184117	2	1.0	4592	3405	Stim8hr
6879	58	LRRC51	ENSG00000184154	2	0.0	2415	5582	Stim8hr
6880	58	NR2C2AP	ENSG00000184162	1	-1.0	2495	5502	Stim8hr
6881	58	CRELD2	ENSG00000184164	9	-1.0	348	7649	Stim8hr
6882	58	SCFD2	ENSG00000184178	2	1.0	5358	2639	Stim8hr
6883	58	UBE2F	ENSG00000184182	2	0.0	4812	3185	Stim8hr
6884	58	TSPYL2	ENSG00000184205	19	1.0	7808	189	Stim8hr
6885	58	PGP	ENSG00000184207	2	0.0	4900	3097	Stim8hr
6886	58	SNRNP35	ENSG00000184209	3	1.0	6535	1462	Stim8hr
6887	58	CMSS1	ENSG00000184220	22	-1.0	1225	6772	Stim8hr
6888	58	OAF	ENSG00000184232	3	-1.0	1150	6847	Stim8hr
6889	58	KCNK12	ENSG00000184261	1	1.0	3073	4924	Stim8hr
6890	58	TM2D3	ENSG00000184277	9	1.0	7340	657	Stim8hr
6891	58	H1-5	ENSG00000184357	13	-1.0	345	7652	Stim8hr
6892	58	SPATA32	ENSG00000184361	1	1.0	4418	3579	Stim8hr
6893	58	CSF1	ENSG00000184371	2	0.0	3881	4116	Stim8hr
6894	58	ACTRT3	ENSG00000184378	1	1.0	1696	6301	Stim8hr
6895	58	PLA2G6	ENSG00000184381	4	1.0	5977	2020	Stim8hr
6896	58	MAML2	ENSG00000184384	8	1.0	7401	596	Stim8hr
6897	58	COPB2	ENSG00000184432	2	1.0	5816	2181	Stim8hr
6898	58	THAP7	ENSG00000184436	3	0.3333333333333333	4335	3662	Stim8hr
6899	58	KNTC1	ENSG00000184445	3	-0.3333333333333333	3060	4937	Stim8hr
6900	58	TXNRD2	ENSG00000184470	37	1.0	7851	146	Stim8hr
6901	58	PTP4A3	ENSG00000184489	1	1.0	6306	1691	Stim8hr
6902	58	HDDC3	ENSG00000184508	9	1.0	6976	1021	Stim8hr
6903	58	BEX5	ENSG00000184515	1	1.0	3845	4152	Stim8hr
6904	58	ZFP1	ENSG00000184517	12	1.0	7526	471	Stim8hr
6905	58	DUSP8	ENSG00000184545	1	1.0	5428	2569	Stim8hr
6906	58	SOCS3	ENSG00000184557	1	1.0	4910	3087	Stim8hr
6907	58	XPOT	ENSG00000184575	6	-0.3333333333333333	2599	5398	Stim8hr
6908	58	STING1	ENSG00000184584	5	-1.0	1223	6774	Stim8hr
6909	58	SNN	ENSG00000184602	1	1.0	3015	4982	Stim8hr
6910	58	NELL2	ENSG00000184613	3	1.0	6660	1337	Stim8hr
6911	58	KRBA2	ENSG00000184619	11	1.0	7173	824	Stim8hr
6912	58	MED12	ENSG00000184634	1	1.0	5483	2514	Stim8hr
6913	58	SEPTIN9	ENSG00000184640	30	-1.0	115	7882	Stim8hr
6914	58	CDCA2	ENSG00000184661	2	-1.0	3166	4831	Stim8hr
6915	58	AMER1	ENSG00000184675	2	1.0	7272	725	Stim8hr
6916	58	ZBTB40	ENSG00000184677	1	1.0	5968	2029	Stim8hr
6917	58	SEPTIN5	ENSG00000184702	4	1.0	4889	3108	Stim8hr
6918	58	EIF4ENIF1	ENSG00000184708	5	1.0	5305	2692	Stim8hr
6919	58	APOBR	ENSG00000184730	4	1.0	6647	1350	Stim8hr
6920	58	ATL3	ENSG00000184743	4	1.0	6725	1272	Stim8hr
6921	58	SMIM10	ENSG00000184785	2	1.0	3309	4688	Stim8hr
6922	58	UBE2G2	ENSG00000184787	4	1.0	7014	983	Stim8hr
6923	58	APOO	ENSG00000184831	3	-1.0	1093	6904	Stim8hr
6924	58	TMED9	ENSG00000184840	1	-1.0	3456	4541	Stim8hr
6925	58	TMEM186	ENSG00000184857	1	-1.0	3434	4563	Stim8hr
6926	58	SDR42E1	ENSG00000184860	1	1.0	6235	1762	Stim8hr
6927	58	RBM33	ENSG00000184863	14	1.0	7124	873	Stim8hr
6928	58	BTBD6	ENSG00000184887	1	1.0	4744	3253	Stim8hr
6929	58	H1-10	ENSG00000184897	2	-1.0	1472	6525	Stim8hr
6930	58	SUMO3	ENSG00000184900	6	-1.0	2919	5078	Stim8hr
6931	58	IMMP2L	ENSG00000184903	7	1.0	6518	1479	Stim8hr
6932	58	JAG2	ENSG00000184916	1	1.0	4307	3690	Stim8hr
6933	58	FMNL1	ENSG00000184922	22	1.0	7792	205	Stim8hr
6934	58	PTRHD1	ENSG00000184924	1	-1.0	4168	3829	Stim8hr
6935	58	ZFP90	ENSG00000184939	12	1.0	7633	364	Stim8hr
6936	58	USP18	ENSG00000184979	1	-1.0	2932	5065	Stim8hr
6937	58	NDUFA6	ENSG00000184983	3	-1.0	2522	5475	Stim8hr
6938	58	TMEM106A	ENSG00000184988	4	1.0	6149	1848	Stim8hr
6939	58	SIVA1	ENSG00000184990	1	-1.0	889	7108	Stim8hr
6940	58	BRI3BP	ENSG00000184992	2	0.0	2723	5274	Stim8hr
6941	58	DGAT1	ENSG00000185000	22	1.0	7880	117	Stim8hr
6942	58	AP3M1	ENSG00000185009	5	-1.0	563	7434	Stim8hr
6943	58	UBOX5	ENSG00000185019	10	-1.0	675	7322	Stim8hr
6944	58	MAFF	ENSG00000185022	2	1.0	4247	3750	Stim8hr
6945	58	SEMA4B	ENSG00000185033	1	1.0	3991	4006	Stim8hr
6946	58	NELFA	ENSG00000185049	2	-1.0	2786	5211	Stim8hr
6947	58	MANEAL	ENSG00000185090	3	-1.0	1643	6354	Stim8hr
6948	58	ANO9	ENSG00000185101	2	1.0	6926	1071	Stim8hr
6949	58	FAF1	ENSG00000185104	36	-1.0	249	7748	Stim8hr
6950	58	FAM43A	ENSG00000185112	1	1.0	1850	6147	Stim8hr
6951	58	NSMCE3	ENSG00000185115	2	0.0	5450	2547	Stim8hr
6952	58	C6orf120	ENSG00000185127	2	1.0	2535	5462	Stim8hr
6953	58	SIGIRR	ENSG00000185187	1	-1.0	4010	3987	Stim8hr
6954	58	IFITM2	ENSG00000185201	8	0.75	7761	236	Stim8hr
6955	58	ZNF445	ENSG00000185219	5	1.0	7542	455	Stim8hr
6956	58	PGBD2	ENSG00000185220	1	1.0	7113	884	Stim8hr
6957	58	PRMT3	ENSG00000185238	9	1.0	7406	591	Stim8hr
6958	58	PRPF39	ENSG00000185246	2	0.0	2449	5548	Stim8hr
6959	58	ZNF74	ENSG00000185252	1	1.0	5088	2909	Stim8hr
6960	58	ZBTB37	ENSG00000185278	3	1.0	5688	2309	Stim8hr
6961	58	IL3RA	ENSG00000185291	1	1.0	1682	6314	Stim8hr
6962	58	CCDC137	ENSG00000185298	4	-1.0	1160	6837	Stim8hr
6963	58	ARL15	ENSG00000185305	1	-1.0	1729	6268	Stim8hr
6964	58	SOCS1	ENSG00000185338	4	0.5	6630	1367	Stim8hr
6965	58	ATP6V0A2	ENSG00000185344	3	-1.0	1801	6196	Stim8hr
6966	58	TNFAIP8L1	ENSG00000185361	1	1.0	4642	3355	Stim8hr
6967	58	RAD51D	ENSG00000185379	2	0.0	2617	5380	Stim8hr
6968	58	MAPK11	ENSG00000185386	5	-0.6	773	7224	Stim8hr
6969	58	SP140L	ENSG00000185404	2	1.0	3025	4972	Stim8hr
6970	58	IFNLR1	ENSG00000185436	1	1.0	4796	3201	Stim8hr
6971	58	FAM174B	ENSG00000185442	1	1.0	2018	5979	Stim8hr
6972	58	ZSWIM9	ENSG00000185453	3	1.0	4828	3169	Stim8hr
6973	58	TMEM179B	ENSG00000185475	10	1.0	7291	706	Stim8hr
6974	58	GPRIN3	ENSG00000185477	1	1.0	2667	5330	Stim8hr
6975	58	PARPBP	ENSG00000185480	1	-1.0	3594	4403	Stim8hr
6976	58	MUC1	ENSG00000185499	2	0.0	4035	3962	Stim8hr
6977	58	FAAP100	ENSG00000185504	8	1.0	7496	501	Stim8hr
6978	58	IRF7	ENSG00000185507	3	1.0	5455	2542	Stim8hr
6979	58	SP1	ENSG00000185591	6	-1.0	1278	6719	Stim8hr
6980	58	SHC4	ENSG00000185634	8	1.0	6718	1279	Stim8hr
6981	58	ZFP36L1	ENSG00000185650	10	1.0	5682	2315	Stim8hr
6982	58	UBE2L3	ENSG00000185651	2	-1.0	2836	5161	Stim8hr
6983	58	BRWD1	ENSG00000185658	11	1.0	7282	715	Stim8hr
6984	58	POU3F1	ENSG00000185668	1	1.0	4246	3751	Stim8hr
6985	58	SNAI3	ENSG00000185669	1	-1.0	2339	5658	Stim8hr
6986	58	ZBTB3	ENSG00000185670	3	1.0	5031	2966	Stim8hr
6987	58	MOSMO	ENSG00000185716	2	1.0	5274	2723	Stim8hr
6988	58	ANKFY1	ENSG00000185722	13	1.0	7674	323	Stim8hr
6989	58	YTHDF3	ENSG00000185728	4	1.0	6528	1469	Stim8hr
6990	58	IFIT1	ENSG00000185745	2	1.0	2354	5643	Stim8hr
6991	58	KCNQ5	ENSG00000185760	14	-1.0	846	7151	Stim8hr
6992	58	MORF4L1	ENSG00000185787	6	0.6666666666666666	6745	1252	Stim8hr
6993	58	DMWD	ENSG00000185800	3	1.0	4360	3637	Stim8hr
6994	58	SLC52A2	ENSG00000185803	2	1.0	4199	3798	Stim8hr
6995	58	PIGP	ENSG00000185808	2	0.0	2713	5284	Stim8hr
6996	58	IKZF1	ENSG00000185811	5	1.0	6413	1584	Stim8hr
6997	58	PCYT2	ENSG00000185813	2	-1.0	2219	5778	Stim8hr
6998	58	BCAP31	ENSG00000185825	1	-1.0	2881	5116	Stim8hr
6999	58	GNB1L	ENSG00000185838	34	-1.0	139	7858	Stim8hr
7000	58	EVI2B	ENSG00000185862	2	1.0	4663	3334	Stim8hr
7001	58	ZNF829	ENSG00000185869	1	1.0	6497	1500	Stim8hr
7002	58	THNSL1	ENSG00000185875	2	1.0	2536	5461	Stim8hr
7003	58	TRIM69	ENSG00000185880	3	1.0	3558	4439	Stim8hr
7004	58	ATP6V0C	ENSG00000185883	2	1.0	4089	3908	Stim8hr
7005	58	IFITM1	ENSG00000185885	1	1.0	5585	2412	Stim8hr
7006	58	C16orf54	ENSG00000185905	1	1.0	3724	4273	Stim8hr
7007	58	PTCH1	ENSG00000185920	3	1.0	4312	3685	Stim8hr
7008	58	RNPC3	ENSG00000185946	7	1.0	6847	1150	Stim8hr
7009	58	ZNF267	ENSG00000185947	15	1.0	7659	338	Stim8hr
7010	58	IRS2	ENSG00000185950	1	1.0	3004	4993	Stim8hr
7011	58	BICD2	ENSG00000185963	17	1.0	7684	313	Stim8hr
7012	58	LRCH3	ENSG00000186001	5	1.0	5233	2764	Stim8hr
7013	58	NDUFA13	ENSG00000186010	6	1.0	7084	913	Stim8hr
7014	58	ZNF566	ENSG00000186017	12	1.0	7764	233	Stim8hr
7015	58	ZNF529	ENSG00000186020	8	1.0	7578	419	Stim8hr
7016	58	ZNF284	ENSG00000186026	7	1.0	7266	731	Stim8hr
7017	58	AIDA	ENSG00000186063	1	-1.0	1351	6646	Stim8hr
7018	58	CYP2R1	ENSG00000186104	11	1.0	7521	476	Stim8hr
7019	58	ANKRD46	ENSG00000186106	6	1.0	6214	1783	Stim8hr
7020	58	PIP5K1C	ENSG00000186111	3	1.0	4915	3082	Stim8hr
7021	58	ZBTB6	ENSG00000186130	2	1.0	4803	3194	Stim8hr
7022	58	WWOX	ENSG00000186153	12	-0.6666666666666666	1268	6729	Stim8hr
7023	58	BCL9L	ENSG00000186174	1	1.0	5614	2383	Stim8hr
7024	58	POLR1D	ENSG00000186184	26	-1.0	37	7960	Stim8hr
7025	58	KIF18B	ENSG00000186185	4	-1.0	1155	6842	Stim8hr
7026	58	ZNRF1	ENSG00000186187	2	0.0	2620	5377	Stim8hr
7027	58	SAPCD2	ENSG00000186193	3	-1.0	941	7056	Stim8hr
7028	58	EDARADD	ENSG00000186197	1	1.0	1581	6416	Stim8hr
7029	58	BLOC1S4	ENSG00000186222	2	0.0	1886	6111	Stim8hr
7030	58	BTLA	ENSG00000186265	2	1.0	5520	2477	Stim8hr
7031	58	ZNF17	ENSG00000186272	2	1.0	4816	3181	Stim8hr
7032	58	TOR3A	ENSG00000186283	2	-1.0	587	7410	Stim8hr
7033	58	PPP1CC	ENSG00000186298	16	-0.875	376	7621	Stim8hr
7034	58	RXRA	ENSG00000186350	1	1.0	2784	5213	Stim8hr
7035	58	ANKRD37	ENSG00000186352	3	1.0	5769	2228	Stim8hr
7036	58	NUDT17	ENSG00000186364	4	1.0	5660	2337	Stim8hr
7037	58	ZNF75D	ENSG00000186376	1	1.0	5059	2938	Stim8hr
7038	58	NKRF	ENSG00000186416	13	-1.0	439	7558	Stim8hr
7039	58	KPNA4	ENSG00000186432	2	-1.0	555	7442	Stim8hr
7040	58	ZNF501	ENSG00000186446	1	1.0	5138	2859	Stim8hr
7041	58	ZNF197	ENSG00000186448	5	1.0	5681	2316	Stim8hr
7042	58	GNG2	ENSG00000186469	3	1.0	3022	4975	Stim8hr
7043	58	BTN3A2	ENSG00000186470	1	-1.0	2076	5921	Stim8hr
7044	58	INSIG1	ENSG00000186480	24	1.0	7758	239	Stim8hr
7045	58	TMEM222	ENSG00000186501	1	-1.0	3361	4636	Stim8hr
7046	58	ARHGAP30	ENSG00000186517	6	-1.0	1573	6424	Stim8hr
7047	58	SMYD4	ENSG00000186532	2	1.0	5175	2822	Stim8hr
7048	58	GPATCH8	ENSG00000186566	5	0.6	6999	998	Stim8hr
7049	58	NF2	ENSG00000186575	33	-1.0	25	7972	Stim8hr
7050	58	SMIM29	ENSG00000186577	3	-1.0	1171	6826	Stim8hr
7051	58	UBE2H	ENSG00000186591	2	1.0	3425	4572	Stim8hr
7052	58	HPDL	ENSG00000186603	2	1.0	4343	3654	Stim8hr
7053	58	KATNA1	ENSG00000186625	2	1.0	3575	4422	Stim8hr
7054	58	ARAP1	ENSG00000186635	3	-1.0	2606	5391	Stim8hr
7055	58	PRR5	ENSG00000186654	1	-1.0	3523	4474	Stim8hr
7056	58	ZFP91	ENSG00000186660	2	-1.0	1491	6506	Stim8hr
7057	58	BCR	ENSG00000186716	1	1.0	3099	4898	Stim8hr
7058	58	HYAL3	ENSG00000186792	1	1.0	1388	6609	Stim8hr
7059	58	VSIG10L	ENSG00000186806	1	1.0	4300	3697	Stim8hr
7060	58	CXCR3	ENSG00000186810	2	0.0	3145	4852	Stim8hr
7061	58	ZNF397	ENSG00000186812	6	1.0	7590	407	Stim8hr
7062	58	ZSCAN30	ENSG00000186814	1	1.0	4476	3521	Stim8hr
7063	58	TNFRSF4	ENSG00000186827	16	0.875	7799	198	Stim8hr
7064	58	HEXIM1	ENSG00000186834	65	0.9692307692307692	7976	21	Stim8hr
7065	58	TRABD2A	ENSG00000186854	4	1.0	7155	842	Stim8hr
7066	58	ERCC6L	ENSG00000186871	2	-1.0	1957	6040	Stim8hr
7067	58	TNFRSF18	ENSG00000186891	14	0.8571428571428571	7853	144	Stim8hr
7068	58	ZDHHC17	ENSG00000186908	4	1.0	7257	740	Stim8hr
7069	58	PTRH1	ENSG00000187024	6	1.0	6547	1450	Stim8hr
7070	58	TMPRSS6	ENSG00000187045	1	1.0	4745	3252	Stim8hr
7071	58	TMEM216	ENSG00000187049	5	1.0	7028	969	Stim8hr
7072	58	ENTPD5	ENSG00000187097	1	1.0	3882	4115	Stim8hr
7073	58	ZNF546	ENSG00000187187	5	1.0	6614	1383	Stim8hr
7074	58	MT1X	ENSG00000187193	7	0.7142857142857143	7200	797	Stim8hr
7075	58	GCNT1	ENSG00000187210	1	1.0	3778	4219	Stim8hr
7076	58	FNBP1	ENSG00000187239	1	-1.0	4243	3754	Stim8hr
7077	58	TAF9B	ENSG00000187325	4	0.5	4786	3211	Stim8hr
7078	58	CHP1	ENSG00000187446	1	-1.0	1365	6632	Stim8hr
7079	58	C11orf96	ENSG00000187479	2	1.0	1993	6004	Stim8hr
7080	58	HSPA14	ENSG00000187522	44	-1.0	51	7946	Stim8hr
7081	58	SIRT7	ENSG00000187531	7	1.0	7394	603	Stim8hr
7082	58	IFT140	ENSG00000187535	1	1.0	1989	6008	Stim8hr
7083	58	USP7	ENSG00000187555	1	-1.0	1343	6654	Stim8hr
7084	58	MAGEH1	ENSG00000187601	1	-1.0	1059	6938	Stim8hr
7085	58	TET3	ENSG00000187605	3	0.3333333333333333	4447	3550	Stim8hr
7086	58	ISG15	ENSG00000187608	1	1.0	5620	2377	Stim8hr
7087	58	EXD3	ENSG00000187609	2	1.0	5703	2294	Stim8hr
7088	58	C17orf97	ENSG00000187624	2	0.0	3438	4559	Stim8hr
7089	58	ZKSCAN4	ENSG00000187626	2	1.0	4611	3386	Stim8hr
7090	58	VMAC	ENSG00000187650	1	1.0	5086	2911	Stim8hr
7091	58	B3GLCT	ENSG00000187676	3	1.0	6191	1806	Stim8hr
7092	58	TRPV2	ENSG00000187688	3	-1.0	1071	6926	Stim8hr
7093	58	TMEM203	ENSG00000187713	1	-1.0	2916	5081	Stim8hr
7094	58	NHEJ1	ENSG00000187736	5	1.0	6833	1164	Stim8hr
7095	58	FANCA	ENSG00000187741	11	0.8181818181818182	7038	959	Stim8hr
7096	58	SECISBP2	ENSG00000187742	5	1.0	6476	1521	Stim8hr
7097	58	MCRS1	ENSG00000187778	18	-0.8888888888888888	542	7455	Stim8hr
7098	58	ZNF70	ENSG00000187792	14	1.0	7735	262	Stim8hr
7099	58	CARD9	ENSG00000187796	1	1.0	2897	5100	Stim8hr
7100	58	ZFP69B	ENSG00000187801	3	-1.0	1826	6171	Stim8hr
7101	58	TMEM220	ENSG00000187824	2	0.0	4162	3835	Stim8hr
7102	58	H1-2	ENSG00000187837	7	-0.7142857142857143	1666	6331	Stim8hr
7103	58	PLSCR3	ENSG00000187838	2	-1.0	1650	6347	Stim8hr
7104	58	EIF4EBP1	ENSG00000187840	12	0.6666666666666666	4933	3064	Stim8hr
7105	58	PABIR1	ENSG00000187866	16	1.0	7056	940	Stim8hr
7106	58	ZFTRAF1	ENSG00000187954	1	-1.0	1843	6154	Stim8hr
7107	58	KLHL17	ENSG00000187961	2	0.0	4337	3660	Stim8hr
7108	58	RINL	ENSG00000187994	6	1.0	5456	2541	Stim8hr
7109	58	MORN2	ENSG00000188010	3	-1.0	540	7457	Stim8hr
7110	58	UBQLN2	ENSG00000188021	2	-1.0	1877	6120	Stim8hr
7111	58	ARL4C	ENSG00000188042	10	1.0	6175	1822	Stim8hr
7112	58	GPR89B	ENSG00000188092	1	1.0	4905	3092	Stim8hr
7113	58	AGRN	ENSG00000188157	4	1.0	6951	1046	Stim8hr
7114	58	TMPPE	ENSG00000188167	3	1.0	4509	3488	Stim8hr
7115	58	ZNF626	ENSG00000188171	1	1.0	5988	2009	Stim8hr
7116	58	ZC3H6	ENSG00000188177	3	-0.3333333333333333	2746	5251	Stim8hr
7117	58	LAMTOR4	ENSG00000188186	3	-0.3333333333333333	4006	3991	Stim8hr
7118	58	PRKAR1B	ENSG00000188191	2	1.0	4961	3036	Stim8hr
7119	58	NCR3LG1	ENSG00000188211	1	1.0	3746	4251	Stim8hr
7120	58	DCUN1D3	ENSG00000188215	4	1.0	5837	2160	Stim8hr
7121	58	TUBB4B	ENSG00000188229	10	0.4	5264	2733	Stim8hr
7122	58	COMMD6	ENSG00000188243	2	0.0	2883	5114	Stim8hr
7123	58	ZNF383	ENSG00000188283	3	1.0	7360	637	Stim8hr
7124	58	CENPP	ENSG00000188312	4	-1.0	1126	6871	Stim8hr
7125	58	C3orf62	ENSG00000188315	2	1.0	4584	3413	Stim8hr
7126	58	ZNF559	ENSG00000188321	6	1.0	7229	768	Stim8hr
7127	58	SBK1	ENSG00000188322	1	1.0	4810	3187	Stim8hr
7128	58	GTF2F2	ENSG00000188342	4	1.0	6984	1013	Stim8hr
7129	58	FOCAD	ENSG00000188352	14	-0.8571428571428571	499	7498	Stim8hr
7130	58	ZP3	ENSG00000188372	1	1.0	4051	3946	Stim8hr
7131	58	PDCD1	ENSG00000188389	2	1.0	4881	3116	Stim8hr
7132	58	SELL	ENSG00000188404	15	1.0	7887	110	Stim8hr
7133	58	BLOC1S5	ENSG00000188428	10	1.0	7604	393	Stim8hr
7134	58	IER5L	ENSG00000188483	10	1.0	7559	438	Stim8hr
7135	58	H2AX	ENSG00000188486	18	-1.0	79	7918	Stim8hr
7136	58	ACTMAP	ENSG00000188493	6	-0.6666666666666666	640	7357	Stim8hr
7137	58	FAM83G	ENSG00000188522	1	1.0	3468	4529	Stim8hr
7138	58	SRSF10	ENSG00000188529	7	-1.0	1213	6784	Stim8hr
7139	58	NBR1	ENSG00000188554	5	1.0	3816	4181	Stim8hr
7140	58	NDOR1	ENSG00000188566	3	1.0	5111	2886	Stim8hr
7141	58	CLN3	ENSG00000188603	2	0.0	2475	5522	Stim8hr
7142	58	SUMO2	ENSG00000188612	5	-1.0	2794	5203	Stim8hr
7143	58	DPYD	ENSG00000188641	2	1.0	6273	1724	Stim8hr
7144	58	PTAR1	ENSG00000188647	26	1.0	7847	150	Stim8hr
7145	58	PARVB	ENSG00000188677	5	1.0	7553	444	Stim8hr
7146	58	UROS	ENSG00000188690	4	0.0	2513	5484	Stim8hr
7147	58	ZDHHC9	ENSG00000188706	8	1.0	5885	2112	Stim8hr
7148	58	SMIM15	ENSG00000188725	7	-1.0	244	7753	Stim8hr
7149	58	TMEM120B	ENSG00000188735	1	1.0	5245	2752	Stim8hr
7150	58	RBM34	ENSG00000188739	1	1.0	4527	3470	Stim8hr
7151	58	ZNF548	ENSG00000188785	2	1.0	6193	1804	Stim8hr
7152	58	MTF1	ENSG00000188786	6	1.0	5639	2358	Stim8hr
7153	58	NHLRC3	ENSG00000188811	1	-1.0	1006	6991	Stim8hr
7154	58	CALHM6	ENSG00000188820	2	1.0	5524	2473	Stim8hr
7155	58	SLX4	ENSG00000188827	1	1.0	6151	1846	Stim8hr
7156	58	FBF1	ENSG00000188878	4	1.0	4091	3906	Stim8hr
7157	58	ASTL	ENSG00000188886	1	1.0	3886	4111	Stim8hr
7158	58	MSL1	ENSG00000188895	5	-1.0	781	7216	Stim8hr
7159	58	FAM120AOS	ENSG00000188938	1	-1.0	1234	6763	Stim8hr
7160	58	NOC2L	ENSG00000188976	1	1.0	5594	2403	Stim8hr
7161	58	ZNF292	ENSG00000188994	12	1.0	7529	468	Stim8hr
7162	58	ADAT2	ENSG00000189007	25	1.0	7623	374	Stim8hr
7163	58	ZNF567	ENSG00000189042	13	1.0	7562	435	Stim8hr
7164	58	ALKBH2	ENSG00000189046	1	-1.0	1988	6009	Stim8hr
7165	58	RNFT1	ENSG00000189050	1	1.0	3175	4822	Stim8hr
7166	58	FAM111B	ENSG00000189057	3	-0.3333333333333333	2974	5023	Stim8hr
7167	58	H1-0	ENSG00000189060	1	-1.0	2262	5735	Stim8hr
7168	58	LITAF	ENSG00000189067	2	0.0	5706	2291	Stim8hr
7169	58	TMEM120A	ENSG00000189077	13	1.0	7669	328	Stim8hr
7170	58	ARID2	ENSG00000189079	4	-0.5	2023	5974	Stim8hr
7171	58	SF3B3	ENSG00000189091	22	-1.0	482	7515	Stim8hr
7172	58	ZNF573	ENSG00000189144	17	1.0	7878	119	Stim8hr
7173	58	JPT1	ENSG00000189159	1	-1.0	3126	4871	Stim8hr
7174	58	ZNF527	ENSG00000189164	1	1.0	6353	1644	Stim8hr
7175	58	S100A13	ENSG00000189171	5	-0.6	783	7214	Stim8hr
7176	58	ZNF33A	ENSG00000189180	4	1.0	6301	1696	Stim8hr
7177	58	ZNF600	ENSG00000189190	19	1.0	7832	165	Stim8hr
7178	58	TSPYL1	ENSG00000189241	6	1.0	6398	1599	Stim8hr
7179	58	PNRC2	ENSG00000189266	3	-0.3333333333333333	4159	3838	Stim8hr
7180	58	FHIT	ENSG00000189283	3	1.0	6619	1378	Stim8hr
7181	58	ZKSCAN3	ENSG00000189298	2	1.0	4055	3942	Stim8hr
7182	58	RRP7A	ENSG00000189306	1	-1.0	3866	4131	Stim8hr
7183	58	LIN54	ENSG00000189308	2	-1.0	2504	5493	Stim8hr
7184	58	FAM53B	ENSG00000189319	10	1.0	6232	1765	Stim8hr
7185	58	NEMP2	ENSG00000189362	11	1.0	7615	382	Stim8hr
7186	58	KIAA0408	ENSG00000189367	7	-1.0	75	7922	Stim8hr
7187	58	GSPT2	ENSG00000189369	2	0.0	1364	6633	Stim8hr
7188	58	ZFP92	ENSG00000189420	1	-1.0	3658	4339	Stim8hr
7189	58	BLOC1S2	ENSG00000196072	1	1.0	1844	6153	Stim8hr
7190	58	IL1RAP	ENSG00000196083	9	1.0	7300	697	Stim8hr
7191	58	TDRD7	ENSG00000196116	1	-1.0	3876	4121	Stim8hr
7192	58	AKR1C3	ENSG00000196139	3	1.0	4398	3599	Stim8hr
7193	58	SPATS2L	ENSG00000196141	3	-1.0	1600	6397	Stim8hr
7194	58	ZNF250	ENSG00000196150	4	1.0	6731	1266	Stim8hr
7195	58	WDSUB1	ENSG00000196151	2	1.0	5071	2926	Stim8hr
7196	58	ZNF79	ENSG00000196152	2	1.0	6438	1559	Stim8hr
7197	58	S100A4	ENSG00000196154	2	1.0	6123	1874	Stim8hr
7198	58	PLEKHG4	ENSG00000196155	10	1.0	7005	992	Stim8hr
7199	58	ZNF681	ENSG00000196172	11	1.0	7258	739	Stim8hr
7200	58	ACADSB	ENSG00000196177	1	1.0	2717	5280	Stim8hr
7201	58	STK40	ENSG00000196182	4	0.0	1986	6011	Stim8hr
7202	58	TMEM63A	ENSG00000196187	1	-1.0	5167	2830	Stim8hr
7203	58	SEMA4A	ENSG00000196189	5	0.6	5495	2502	Stim8hr
7204	58	MPHOSPH8	ENSG00000196199	5	1.0	6054	1943	Stim8hr
7205	58	ZNF766	ENSG00000196214	5	1.0	7283	714	Stim8hr
7206	58	FAM217B	ENSG00000196227	4	0.5	6740	1257	Stim8hr
7207	58	TUBB	ENSG00000196230	24	-1.0	744	7253	Stim8hr
7208	58	LCOR	ENSG00000196233	4	-0.5	2225	5772	Stim8hr
7209	58	SUPT5H	ENSG00000196235	6	0.6666666666666666	4670	3327	Stim8hr
7210	58	ZNF493	ENSG00000196268	9	1.0	7592	405	Stim8hr
7211	58	SUPT3H	ENSG00000196284	4	-1.0	593	7404	Stim8hr
7212	58	NIF3L1	ENSG00000196290	1	1.0	3097	4900	Stim8hr
7213	58	IARS1	ENSG00000196305	7	1.0	6985	1012	Stim8hr
7214	58	ZBTB44	ENSG00000196323	4	-0.5	2237	5760	Stim8hr
7215	58	GIMAP5	ENSG00000196329	3	0.3333333333333333	5030	2967	Stim8hr
7216	58	NLGN3	ENSG00000196338	1	1.0	3755	4242	Stim8hr
7217	58	CD55	ENSG00000196352	1	1.0	3511	4486	Stim8hr
7218	58	LONP1	ENSG00000196365	3	-0.3333333333333333	4874	3123	Stim8hr
7219	58	ZNF140	ENSG00000196387	12	1.0	7692	305	Stim8hr
7220	58	PTPN1	ENSG00000196396	2	-1.0	323	7674	Stim8hr
7221	58	EVL	ENSG00000196405	2	0.0	3580	4417	Stim8hr
7222	58	ZNF765	ENSG00000196417	7	1.0	7417	580	Stim8hr
7223	58	S100A5	ENSG00000196420	1	1.0	2169	5828	Stim8hr
7224	58	TSC22D2	ENSG00000196428	3	1.0	6004	1993	Stim8hr
7225	58	ZNF569	ENSG00000196437	4	1.0	6564	1433	Stim8hr
7226	58	YRDC	ENSG00000196449	11	-1.0	522	7475	Stim8hr
7227	58	ZNF777	ENSG00000196453	3	1.0	6238	1759	Stim8hr
7228	58	ZNF605	ENSG00000196458	7	1.0	7522	475	Stim8hr
7229	58	MYL6B	ENSG00000196465	3	-1.0	719	7278	Stim8hr
7230	58	SIAH1	ENSG00000196470	2	1.0	7138	859	Stim8hr
7231	58	IPO4	ENSG00000196497	4	1.0	6635	1362	Stim8hr
7232	58	NCOR2	ENSG00000196498	1	1.0	3598	4399	Stim8hr
7233	58	ARL9	ENSG00000196503	1	1.0	4799	3198	Stim8hr
7234	58	PRPF40A	ENSG00000196504	1	-1.0	3906	4091	Stim8hr
7235	58	GDAP2	ENSG00000196505	6	0.6666666666666666	6686	1311	Stim8hr
7236	58	ANAPC7	ENSG00000196510	24	0.9166666666666666	7910	87	Stim8hr
7237	58	TPK1	ENSG00000196511	8	-1.0	674	7323	Stim8hr
7238	58	SLC6A9	ENSG00000196517	10	1.0	6997	1000	Stim8hr
7239	58	AFAP1	ENSG00000196526	4	1.0	6688	1309	Stim8hr
7240	58	BORCS6	ENSG00000196544	4	1.0	5768	2229	Stim8hr
7241	58	MAN2A2	ENSG00000196547	18	1.0	7870	127	Stim8hr
7242	58	PLXNB2	ENSG00000196576	2	1.0	2777	5220	Stim8hr
7243	58	XRCC2	ENSG00000196584	1	-1.0	1243	6754	Stim8hr
7244	58	ZNF782	ENSG00000196597	3	1.0	5878	2119	Stim8hr
7245	58	SDHAF3	ENSG00000196636	3	1.0	6641	1356	Stim8hr
7246	58	RABL6	ENSG00000196642	1	-1.0	4265	3732	Stim8hr
7247	58	ZNF136	ENSG00000196646	6	1.0	6989	1008	Stim8hr
7248	58	ZNF502	ENSG00000196653	1	1.0	5650	2347	Stim8hr
7249	58	TRAPPC4	ENSG00000196655	2	-1.0	2037	5960	Stim8hr
7250	58	TECPR2	ENSG00000196663	4	1.0	6313	1684	Stim8hr
7251	58	ZFP62	ENSG00000196670	3	1.0	6203	1794	Stim8hr
7252	58	ERI2	ENSG00000196678	3	-1.0	1991	6006	Stim8hr
7253	58	TOMM7	ENSG00000196683	6	-0.6666666666666666	2148	5849	Stim8hr
7254	58	ZNF512B	ENSG00000196700	1	1.0	5240	2757	Stim8hr
7255	58	AMZ2	ENSG00000196704	6	-0.6666666666666666	636	7361	Stim8hr
7256	58	NF1	ENSG00000196712	5	-1.0	1642	6355	Stim8hr
7257	58	VKORC1L1	ENSG00000196715	1	-1.0	1884	6113	Stim8hr
7258	58	GM2A	ENSG00000196743	2	-1.0	1292	6705	Stim8hr
7259	58	ZNF700	ENSG00000196757	8	1.0	7294	703	Stim8hr
7260	58	CD47	ENSG00000196776	1	-1.0	3818	4179	Stim8hr
7261	58	MAML3	ENSG00000196782	2	1.0	5839	2158	Stim8hr
7262	58	H2AC11	ENSG00000196787	2	-1.0	1029	6968	Stim8hr
7263	58	STRN3	ENSG00000196792	6	-1.0	980	7017	Stim8hr
7264	58	ZSCAN16	ENSG00000196812	5	1.0	5081	2916	Stim8hr
7265	58	MVB12B	ENSG00000196814	1	1.0	3847	4150	Stim8hr
7266	58	ILRUN	ENSG00000196821	7	-1.0	678	7319	Stim8hr
7267	58	ADA	ENSG00000196839	1	-1.0	3203	4794	Stim8hr
7268	58	ARID5A	ENSG00000196843	1	1.0	3286	4711	Stim8hr
7269	58	PPTC7	ENSG00000196850	6	1.0	4419	3578	Stim8hr
7270	58	NHLRC2	ENSG00000196865	2	1.0	5888	2109	Stim8hr
7271	58	H2BC26	ENSG00000196890	1	1.0	1763	6234	Stim8hr
7272	58	ARHGEF12	ENSG00000196914	2	1.0	3143	4854	Stim8hr
7273	58	HCAR1	ENSG00000196917	1	1.0	4715	3282	Stim8hr
7274	58	PDLIM7	ENSG00000196923	2	1.0	5770	2227	Stim8hr
7275	58	FLNA	ENSG00000196924	9	0.5555555555555556	6061	1936	Stim8hr
7276	58	FAM3C	ENSG00000196937	9	1.0	4673	3324	Stim8hr
7277	58	NOP9	ENSG00000196943	3	0.3333333333333333	2054	5943	Stim8hr
7278	58	SLC39A10	ENSG00000196950	3	-0.3333333333333333	3895	4101	Stim8hr
7279	58	CASP4	ENSG00000196954	1	1.0	3139	4858	Stim8hr
7280	58	AP2A1	ENSG00000196961	6	-1.0	777	7220	Stim8hr
7281	58	ZNF585A	ENSG00000196967	7	1.0	7500	497	Stim8hr
7282	58	FUT11	ENSG00000196968	2	1.0	6016	1981	Stim8hr
7283	58	WDR5B	ENSG00000196981	2	1.0	3332	4665	Stim8hr
7284	58	METTL9	ENSG00000197006	3	-1.0	2337	5659	Stim8hr
7285	58	ZNF138	ENSG00000197008	4	1.0	5801	2196	Stim8hr
7286	58	ZNF470	ENSG00000197016	8	1.0	7457	540	Stim8hr
7287	58	SERTAD1	ENSG00000197019	16	0.875	6296	1701	Stim8hr
7288	58	ZNF398	ENSG00000197024	12	1.0	7131	866	Stim8hr
7289	58	ZSCAN25	ENSG00000197037	1	1.0	5900	2096	Stim8hr
7290	58	ANXA6	ENSG00000197043	7	0.42857142857142855	3948	4049	Stim8hr
7291	58	ZNF441	ENSG00000197044	1	1.0	6388	1609	Stim8hr
7292	58	ZNF420	ENSG00000197050	13	1.0	7303	694	Stim8hr
7293	58	ZMYM1	ENSG00000197056	3	1.0	5993	2004	Stim8hr
7294	58	DTHD1	ENSG00000197057	1	1.0	4426	3571	Stim8hr
7295	58	H4C3	ENSG00000197061	4	-1.0	2429	5568	Stim8hr
7296	58	ZSCAN26	ENSG00000197062	1	1.0	6009	1988	Stim8hr
7297	58	MAFG	ENSG00000197063	2	1.0	1568	6429	Stim8hr
7298	58	ARRDC1	ENSG00000197070	1	1.0	5730	2267	Stim8hr
7299	58	KIAA1671	ENSG00000197077	5	-1.0	637	7360	Stim8hr
7300	58	IGF2R	ENSG00000197081	7	1.0	4415	3582	Stim8hr
7301	58	DYNC1H1	ENSG00000197102	1	-1.0	2998	4999	Stim8hr
7302	58	ZGPAT	ENSG00000197114	2	1.0	5922	2075	Stim8hr
7303	58	PGAP1	ENSG00000197121	4	1.0	4899	3098	Stim8hr
7304	58	SRC	ENSG00000197122	2	0.0	3050	4947	Stim8hr
7305	58	ZNF682	ENSG00000197124	4	1.0	6888	1109	Stim8hr
7306	58	ZNF772	ENSG00000197128	2	1.0	6558	1439	Stim8hr
7307	58	ZNF257	ENSG00000197134	1	1.0	4922	3075	Stim8hr
7308	58	PCNX3	ENSG00000197136	1	-1.0	4040	3957	Stim8hr
7309	58	ACSL5	ENSG00000197142	9	1.0	5680	2317	Stim8hr
7310	58	LRRC8B	ENSG00000197147	17	1.0	7493	504	Stim8hr
7311	58	ABCB8	ENSG00000197150	1	-1.0	2563	5434	Stim8hr
7312	58	SND1	ENSG00000197157	1	-1.0	1704	6293	Stim8hr
7313	58	ZNF785	ENSG00000197162	2	1.0	3936	4061	Stim8hr
7314	58	ENTPD4	ENSG00000197217	5	1.0	6276	1721	Stim8hr
7315	58	TBC1D9B	ENSG00000197226	3	1.0	7586	411	Stim8hr
7316	58	GTF2E2	ENSG00000197265	13	-1.0	245	7752	Stim8hr
7317	58	RAD54B	ENSG00000197275	2	0.0	5587	2410	Stim8hr
7318	58	ZNF165	ENSG00000197279	2	1.0	5010	2987	Stim8hr
7319	58	SYNGAP1	ENSG00000197283	2	1.0	6627	1370	Stim8hr
7320	58	FITM2	ENSG00000197296	4	1.0	6568	1429	Stim8hr
7321	58	BLM	ENSG00000197299	4	-1.0	1128	6869	Stim8hr
7322	58	KRBOX5	ENSG00000197302	1	1.0	4711	3286	Stim8hr
7323	58	DDI2	ENSG00000197312	1	-1.0	1371	6626	Stim8hr
7324	58	LRP10	ENSG00000197324	1	-1.0	1026	6971	Stim8hr
7325	58	PELI1	ENSG00000197329	6	0.6666666666666666	3766	4231	Stim8hr
7326	58	ZNF655	ENSG00000197343	6	1.0	6878	1119	Stim8hr
7327	58	UAP1L1	ENSG00000197355	2	-1.0	1982	6015	Stim8hr
7328	58	ZNF786	ENSG00000197362	9	1.0	7349	648	Stim8hr
7329	58	ZNF675	ENSG00000197372	5	0.6	6409	1588	Stim8hr
7330	58	SLC22A5	ENSG00000197375	1	-1.0	3407	4590	Stim8hr
7331	58	ADARB1	ENSG00000197381	1	1.0	5116	2881	Stim8hr
7332	58	C5AR1	ENSG00000197405	1	1.0	4273	3724	Stim8hr
7333	58	SHPK	ENSG00000197417	9	-1.0	287	7710	Stim8hr
7334	58	IPP	ENSG00000197429	1	1.0	4377	3620	Stim8hr
7335	58	MAP3K5	ENSG00000197442	1	1.0	2570	5427	Stim8hr
7336	58	GSTK1	ENSG00000197448	5	1.0	4875	3122	Stim8hr
7337	58	HNRNPAB	ENSG00000197451	18	-1.0	112	7885	Stim8hr
7338	58	PDGFA	ENSG00000197461	4	1.0	4396	3601	Stim8hr
7339	58	SPN	ENSG00000197471	1	-1.0	1334	6663	Stim8hr
7340	58	RPF2	ENSG00000197498	2	1.0	5433	2564	Stim8hr
7341	58	MIB2	ENSG00000197530	2	1.0	2739	5258	Stim8hr
7342	58	MYO5A	ENSG00000197535	2	0.0	1646	6351	Stim8hr
7343	58	GZMM	ENSG00000197540	4	1.0	7317	680	Stim8hr
7344	58	PIGN	ENSG00000197563	1	1.0	3504	4493	Stim8hr
7345	58	ZNF624	ENSG00000197566	1	1.0	6167	1830	Stim8hr
7346	58	TOPORS	ENSG00000197579	3	1.0	6705	1292	Stim8hr
7347	58	ENTPD6	ENSG00000197586	2	1.0	4004	3993	Stim8hr
7348	58	ENPP1	ENSG00000197594	1	1.0	5440	2557	Stim8hr
7349	58	CPLANE1	ENSG00000197603	2	0.0	6511	1486	Stim8hr
7350	58	ZNF841	ENSG00000197608	2	1.0	6404	1593	Stim8hr
7351	58	EOLA1	ENSG00000197620	2	0.0	2175	5822	Stim8hr
7352	58	CDC42SE1	ENSG00000197622	9	-1.0	190	7807	Stim8hr
7353	58	DPP4	ENSG00000197635	3	1.0	7545	452	Stim8hr
7354	58	SPTAN1	ENSG00000197694	3	1.0	5041	2956	Stim8hr
7355	58	NMB	ENSG00000197696	1	1.0	2824	5173	Stim8hr
7356	58	RPE	ENSG00000197713	3	1.0	6134	1863	Stim8hr
7357	58	ZNF460	ENSG00000197714	1	1.0	6131	1866	Stim8hr
7358	58	PHF2	ENSG00000197724	1	-1.0	2962	5035	Stim8hr
7359	58	PSAP	ENSG00000197746	9	1.0	6576	1421	Stim8hr
7360	58	S100A10	ENSG00000197747	5	0.6	6218	1779	Stim8hr
7361	58	MCMBP	ENSG00000197771	5	-1.0	1513	6484	Stim8hr
7362	58	KLHDC1	ENSG00000197776	1	1.0	4090	3907	Stim8hr
7363	58	TAF13	ENSG00000197780	8	1.0	5205	2792	Stim8hr
7364	58	ZNF780A	ENSG00000197782	1	1.0	4969	3028	Stim8hr
7365	58	ATAD3A	ENSG00000197785	3	-1.0	2192	5805	Stim8hr
7366	58	FAM118B	ENSG00000197798	1	-1.0	5198	2799	Stim8hr
7367	58	ZNF461	ENSG00000197808	1	1.0	6818	1179	Stim8hr
7368	58	SLC9A8	ENSG00000197818	4	1.0	6736	1261	Stim8hr
7369	58	ZNF181	ENSG00000197841	3	1.0	6664	1333	Stim8hr
7370	58	ZNF44	ENSG00000197857	1	1.0	5137	2860	Stim8hr
7371	58	GPAA1	ENSG00000197858	9	1.0	7681	316	Stim8hr
7372	58	SGTB	ENSG00000197860	3	-1.0	1924	6073	Stim8hr
7373	58	ZNF790	ENSG00000197863	4	1.0	6680	1317	Stim8hr
7374	58	NKIRAS1	ENSG00000197885	2	1.0	3723	4274	Stim8hr
7375	58	KIF13B	ENSG00000197892	6	1.0	5501	2496	Stim8hr
7376	58	ADH5	ENSG00000197894	1	-1.0	1689	6308	Stim8hr
7377	58	SPG7	ENSG00000197912	14	1.0	7660	337	Stim8hr
7378	58	ZNF677	ENSG00000197928	2	1.0	6494	1503	Stim8hr
7379	58	ERO1A	ENSG00000197930	9	-1.0	1258	6739	Stim8hr
7380	58	ZNF823	ENSG00000197933	1	1.0	5608	2389	Stim8hr
7381	58	ZNF311	ENSG00000197935	1	1.0	3494	4503	Stim8hr
7382	58	PLCG2	ENSG00000197943	1	1.0	826	7171	Stim8hr
7383	58	FCHSD1	ENSG00000197948	1	1.0	4441	3556	Stim8hr
7384	58	ZNF71	ENSG00000197951	3	-0.3333333333333333	6038	1959	Stim8hr
7385	58	S100A6	ENSG00000197956	5	0.6	4976	3021	Stim8hr
7386	58	ZNF121	ENSG00000197961	7	1.0	7169	828	Stim8hr
7387	58	AKAP17A	ENSG00000197976	1	1.0	1790	6207	Stim8hr
7388	58	C1orf122	ENSG00000197982	2	0.0	619	7378	Stim8hr
7389	58	IRAK4	ENSG00000198001	12	-0.8333333333333334	299	7698	Stim8hr
7390	58	ENTPD7	ENSG00000198018	1	-1.0	300	7697	Stim8hr
7391	58	ZNF84	ENSG00000198040	11	1.0	7661	336	Stim8hr
7392	58	GRK6	ENSG00000198055	1	-1.0	2665	5332	Stim8hr
7393	58	PRIM1	ENSG00000198056	3	-0.3333333333333333	2529	5468	Stim8hr
7394	58	ZBTB14	ENSG00000198081	10	-1.0	588	7409	Stim8hr
7395	58	CD2AP	ENSG00000198087	1	-1.0	2379	5618	Stim8hr
7396	58	SFI1	ENSG00000198089	47	1.0	7981	16	Stim8hr
7397	58	ZNF649	ENSG00000198093	4	1.0	6890	1107	Stim8hr
7398	58	MB	ENSG00000198125	3	0.3333333333333333	931	7066	Stim8hr
7399	58	HIBCH	ENSG00000198130	5	1.0	4944	3053	Stim8hr
7400	58	ZNF544	ENSG00000198131	14	1.0	7549	448	Stim8hr
7401	58	ZNF770	ENSG00000198146	2	1.0	6303	1693	Stim8hr
7402	58	MIER1	ENSG00000198160	4	1.0	6381	1616	Stim8hr
7403	58	MAN1A2	ENSG00000198162	1	-1.0	3485	4512	Stim8hr
7404	58	SVIP	ENSG00000198168	6	1.0	5914	2083	Stim8hr
7405	58	DDRGK1	ENSG00000198171	1	1.0	4063	3934	Stim8hr
7406	58	TFDP1	ENSG00000198176	6	-1.0	2344	5653	Stim8hr
7407	58	ZNF607	ENSG00000198182	5	1.0	6459	1538	Stim8hr
7408	58	QRICH1	ENSG00000198218	1	1.0	3222	4775	Stim8hr
7409	58	DDX42	ENSG00000198231	1	1.0	4499	3498	Stim8hr
7410	58	SLC29A3	ENSG00000198246	19	0.8947368421052632	7498	499	Stim8hr
7411	58	STYX	ENSG00000198252	6	-1.0	493	7504	Stim8hr
7412	58	UBL5	ENSG00000198258	1	-1.0	2525	5472	Stim8hr
7413	58	TMEM116	ENSG00000198270	12	-0.8333333333333334	664	7333	Stim8hr
7414	58	UCKL1	ENSG00000198276	29	1.0	7789	208	Stim8hr
7415	58	CARD11	ENSG00000198286	1	-1.0	3293	4704	Stim8hr
7416	58	ZNF485	ENSG00000198298	6	1.0	7511	486	Stim8hr
7417	58	ZKSCAN8	ENSG00000198315	17	1.0	7564	433	Stim8hr
7418	58	HYLS1	ENSG00000198331	14	1.0	7389	608	Stim8hr
7419	58	ZNF813	ENSG00000198346	7	1.0	7446	551	Stim8hr
7420	58	PIM3	ENSG00000198355	2	1.0	4146	3851	Stim8hr
7421	58	ASPH	ENSG00000198363	4	1.0	3404	4593	Stim8hr
7422	58	WWP2	ENSG00000198373	1	-1.0	2283	5714	Stim8hr
7423	58	GFPT1	ENSG00000198380	3	-1.0	905	7092	Stim8hr
7424	58	UVRAG	ENSG00000198382	13	-1.0	652	7345	Stim8hr
7425	58	ZNF26	ENSG00000198393	2	1.0	5547	2450	Stim8hr
7426	58	NTRK1	ENSG00000198400	30	1.0	7968	29	Stim8hr
7427	58	OGA	ENSG00000198408	1	1.0	874	7123	Stim8hr
7428	58	TXNRD1	ENSG00000198431	4	0.5	2980	5017	Stim8hr
7429	58	ZNF583	ENSG00000198440	9	1.0	7261	736	Stim8hr
7430	58	ZNF568	ENSG00000198453	6	1.0	7625	372	Stim8hr
7431	58	ZNF480	ENSG00000198464	1	1.0	6834	1163	Stim8hr
7432	58	ZNF808	ENSG00000198482	4	1.0	7150	847	Stim8hr
7433	58	YTHDF2	ENSG00000198492	5	1.0	6981	1016	Stim8hr
7434	58	ATL1	ENSG00000198513	1	1.0	1793	6204	Stim8hr
7435	58	MAFK	ENSG00000198517	2	1.0	3302	4695	Stim8hr
7436	58	ZNF43	ENSG00000198521	2	1.0	6481	1515	Stim8hr
7437	58	GPN1	ENSG00000198522	2	0.0	5338	2659	Stim8hr
7438	58	C2CD4A	ENSG00000198535	1	1.0	3529	4468	Stim8hr
7439	58	ZNF511	ENSG00000198546	5	-1.0	1861	6136	Stim8hr
7440	58	ZNF627	ENSG00000198551	5	1.0	6051	1946	Stim8hr
7441	58	WDHD1	ENSG00000198554	2	0.0	2477	5520	Stim8hr
7442	58	ZNF789	ENSG00000198556	1	1.0	4652	3345	Stim8hr
7443	58	CTNND1	ENSG00000198561	3	-0.3333333333333333	883	7114	Stim8hr
7444	58	DDX39B	ENSG00000198563	3	-0.3333333333333333	5441	2556	Stim8hr
7445	58	NUDT16	ENSG00000198585	1	-1.0	2144	5853	Stim8hr
7446	58	TLK1	ENSG00000198586	27	-1.0	428	7569	Stim8hr
7447	58	LRBA	ENSG00000198589	7	1.0	7100	897	Stim8hr
7448	58	BAZ1A	ENSG00000198604	17	-1.0	243	7754	Stim8hr
7449	58	CCDC69	ENSG00000198624	8	-0.25	3046	4951	Stim8hr
7450	58	MDM4	ENSG00000198625	19	0.8947368421052632	7942	55	Stim8hr
7451	58	STK39	ENSG00000198648	24	-1.0	541	7456	Stim8hr
7452	58	C6orf89	ENSG00000198663	4	1.0	6754	1243	Stim8hr
7453	58	CALM1	ENSG00000198668	14	1.0	7207	790	Stim8hr
7454	58	SKIC3	ENSG00000198677	2	0.0	2857	5140	Stim8hr
7455	58	FAN1	ENSG00000198690	28	1.0	7974	23	Stim8hr
7456	58	EIF1AY	ENSG00000198692	1	-1.0	967	7030	Stim8hr
7457	58	IPO9	ENSG00000198700	12	1.0	7667	330	Stim8hr
7458	58	CEP290	ENSG00000198707	1	1.0	2759	5238	Stim8hr
7459	58	GLMP	ENSG00000198715	3	-1.0	362	7635	Stim8hr
7460	58	TOGARAM1	ENSG00000198718	2	1.0	4047	3950	Stim8hr
7461	58	ANKRD13B	ENSG00000198720	1	1.0	4862	3135	Stim8hr
7462	58	ECI2	ENSG00000198721	5	-1.0	598	7399	Stim8hr
7463	58	LDB1	ENSG00000198728	7	-0.7142857142857143	353	7644	Stim8hr
7464	58	CTR9	ENSG00000198730	3	-1.0	1362	6635	Stim8hr
7465	58	F5	ENSG00000198734	5	1.0	5415	2582	Stim8hr
7466	58	MSRB1	ENSG00000198736	2	0.0	1188	6809	Stim8hr
7467	58	ZNF652	ENSG00000198740	1	1.0	4296	3701	Stim8hr
7468	58	SMURF1	ENSG00000198742	1	-1.0	1917	6080	Stim8hr
7469	58	SLC5A3	ENSG00000198743	83	1.0	7996	1	Stim8hr
7470	58	GPATCH3	ENSG00000198746	1	1.0	2718	5279	Stim8hr
7471	58	RCSD1	ENSG00000198771	17	-1.0	1135	6862	Stim8hr
7472	58	TMEM184B	ENSG00000198792	3	1.0	4616	3381	Stim8hr
7473	58	MTOR	ENSG00000198793	6	1.0	6519	1478	Stim8hr
7474	58	LRIG2	ENSG00000198799	5	1.0	5733	2264	Stim8hr
7475	58	PNP	ENSG00000198805	6	-1.0	248	7749	Stim8hr
7476	58	FOXJ3	ENSG00000198815	2	1.0	4772	3225	Stim8hr
7477	58	SFT2D1	ENSG00000198818	2	0.0	3031	4966	Stim8hr
7478	58	CD247	ENSG00000198821	1	-1.0	2761	5236	Stim8hr
7479	58	CHAMP1	ENSG00000198824	8	1.0	6770	1227	Stim8hr
7480	58	INPP5F	ENSG00000198825	5	1.0	4985	3012	Stim8hr
7481	58	ARHGAP11A	ENSG00000198826	3	-1.0	2102	5895	Stim8hr
7482	58	UBE2J1	ENSG00000198833	1	-1.0	3509	4488	Stim8hr
7483	58	OPA1	ENSG00000198836	3	-1.0	1609	6388	Stim8hr
7484	58	DENND4B	ENSG00000198837	3	1.0	7328	669	Stim8hr
7485	58	ZNF277	ENSG00000198839	3	1.0	5941	2056	Stim8hr
7486	58	SELENOT	ENSG00000198843	4	1.0	5295	2702	Stim8hr
7487	58	CD3E	ENSG00000198851	28	1.0	7796	201	Stim8hr
7488	58	RUSC2	ENSG00000198853	2	1.0	3683	4314	Stim8hr
7489	58	R3HDM4	ENSG00000198858	7	1.0	7369	628	Stim8hr
7490	58	TSEN15	ENSG00000198860	7	0.7142857142857143	7065	932	Stim8hr
7491	58	LTN1	ENSG00000198862	1	1.0	4252	3745	Stim8hr
7492	58	CCDC152	ENSG00000198865	1	1.0	3338	4659	Stim8hr
7493	58	GRK5	ENSG00000198873	7	-0.42857142857142855	1549	6448	Stim8hr
7494	58	TYW1	ENSG00000198874	1	-1.0	4130	3867	Stim8hr
7495	58	DCAF12	ENSG00000198876	2	-1.0	1172	6825	Stim8hr
7496	58	SFMBT2	ENSG00000198879	12	1.0	7315	682	Stim8hr
7497	58	ITPRIPL1	ENSG00000198885	9	-1.0	788	7209	Stim8hr
7498	58	CIPC	ENSG00000198894	1	1.0	5327	2670	Stim8hr
7499	58	CAPZA2	ENSG00000198898	1	1.0	5999	1998	Stim8hr
7500	58	TOP1	ENSG00000198900	2	1.0	6242	1755	Stim8hr
7501	58	PRC1	ENSG00000198901	5	-0.6	2459	5538	Stim8hr
7502	58	MAP3K3	ENSG00000198909	3	-1.0	553	7444	Stim8hr
7503	58	L1CAM	ENSG00000198910	1	1.0	4660	3337	Stim8hr
7504	58	SREBF2	ENSG00000198911	6	1.0	7671	326	Stim8hr
7505	58	C1orf174	ENSG00000198912	1	-1.0	3542	4455	Stim8hr
7506	58	RASGEF1A	ENSG00000198915	1	1.0	4962	3035	Stim8hr
7507	58	DZIP3	ENSG00000198919	2	-1.0	1769	6228	Stim8hr
7508	58	KIAA0753	ENSG00000198920	1	1.0	3204	4793	Stim8hr
7509	58	ATG9A	ENSG00000198925	2	0.0	4182	3814	Stim8hr
7510	58	APRT	ENSG00000198931	8	1.0	7608	389	Stim8hr
7511	58	TBKBP1	ENSG00000198933	2	1.0	2815	5182	Stim8hr
7512	58	CCDC167	ENSG00000198937	3	-1.0	202	7795	Stim8hr
7513	58	L3MBTL3	ENSG00000198945	1	1.0	4442	3555	Stim8hr
7514	58	DMD	ENSG00000198947	1	-1.0	1717	6280	Stim8hr
7515	58	NAGA	ENSG00000198951	1	-1.0	1010	6987	Stim8hr
7516	58	KIFBP	ENSG00000198954	3	0.3333333333333333	5809	2188	Stim8hr
7517	58	ARMCX6	ENSG00000198960	2	1.0	4535	3462	Stim8hr
7518	58	PJA2	ENSG00000198961	4	-0.5	2431	5566	Stim8hr
7519	58	SGMS1	ENSG00000198964	3	1.0	4281	3716	Stim8hr
7520	58	INF2	ENSG00000203485	3	0.3333333333333333	4544	3453	Stim8hr
7521	58	GP1BB	ENSG00000203618	1	1.0	3540	4457	Stim8hr
7522	58	EFCAB2	ENSG00000203666	1	1.0	4722	3275	Stim8hr
7523	58	COX20	ENSG00000203667	25	0.92	6677	1320	Stim8hr
7524	58	CHML	ENSG00000203668	10	1.0	7477	520	Stim8hr
7525	58	TATDN3	ENSG00000203705	2	1.0	4955	3042	Stim8hr
7526	58	CENPW	ENSG00000203760	3	-1.0	1533	6464	Stim8hr
7527	58	EEF1AKMT2	ENSG00000203791	1	-1.0	2541	5456	Stim8hr
7528	58	GDI1	ENSG00000203879	4	1.0	6595	1402	Stim8hr
7529	58	PCMTD2	ENSG00000203880	5	1.0	7275	722	Stim8hr
7530	58	EFCAB7	ENSG00000203965	3	1.0	4347	3650	Stim8hr
7531	58	CHIC1	ENSG00000204116	8	1.0	6911	1086	Stim8hr
7532	58	GIGYF2	ENSG00000204120	5	1.0	6502	1495	Stim8hr
7533	58	RUFY2	ENSG00000204130	3	1.0	6824	1173	Stim8hr
7534	58	PHACTR4	ENSG00000204138	1	-1.0	2314	5683	Stim8hr
7535	58	ZDHHC18	ENSG00000204160	3	-0.3333333333333333	956	7041	Stim8hr
7536	58	TMEM273	ENSG00000204161	2	-1.0	326	7671	Stim8hr
7537	58	CXorf65	ENSG00000204165	1	1.0	4830	3167	Stim8hr
7538	58	MACO1	ENSG00000204178	2	-1.0	1164	6833	Stim8hr
7539	58	ZDBF2	ENSG00000204186	4	1.0	6632	1365	Stim8hr
7540	58	DAXX	ENSG00000204209	1	-1.0	1430	6567	Stim8hr
7541	58	PFDN6	ENSG00000204220	5	0.6	3435	4562	Stim8hr
7542	58	RING1	ENSG00000204227	2	1.0	4740	3257	Stim8hr
7543	58	HSD17B8	ENSG00000204228	9	0.7777777777777778	4507	3490	Stim8hr
7544	58	RXRB	ENSG00000204231	3	0.3333333333333333	5926	2071	Stim8hr
7545	58	OXLD1	ENSG00000204237	9	1.0	6968	1029	Stim8hr
7546	58	BRD2	ENSG00000204256	10	-0.8	2973	5024	Stim8hr
7547	58	PSMB8	ENSG00000204264	35	-1.0	141	7856	Stim8hr
7548	58	TAP2	ENSG00000204267	1	-1.0	4953	3044	Stim8hr
7549	58	SPIN3	ENSG00000204271	10	1.0	7091	906	Stim8hr
7550	58	PBX2	ENSG00000204304	4	-1.0	615	7382	Stim8hr
7551	58	RNF5	ENSG00000204308	2	-1.0	4048	3949	Stim8hr
7552	58	PJVK	ENSG00000204311	1	1.0	2812	5185	Stim8hr
7553	58	FKBPL	ENSG00000204315	1	1.0	2938	5059	Stim8hr
7554	58	STK19	ENSG00000204344	2	0.0	2674	5323	Stim8hr
7555	58	DXO	ENSG00000204348	1	1.0	5165	2832	Stim8hr
7556	58	SKIC2	ENSG00000204351	4	1.0	6402	1595	Stim8hr
7557	58	EHMT2	ENSG00000204371	1	-1.0	3372	4625	Stim8hr
7558	58	LAYN	ENSG00000204381	1	1.0	5873	2124	Stim8hr
7559	58	SNHG32	ENSG00000204387	28	-1.0	76	7921	Stim8hr
7560	58	HSPA1B	ENSG00000204388	12	0.8333333333333334	6624	1373	Stim8hr
7561	58	HSPA1A	ENSG00000204389	1	1.0	4844	3153	Stim8hr
7562	58	HSPA1L	ENSG00000204390	1	1.0	2385	5612	Stim8hr
7563	58	LSM2	ENSG00000204392	6	-1.0	576	7421	Stim8hr
7564	58	VARS1	ENSG00000204394	5	0.6	6318	1679	Stim8hr
7565	58	MBD5	ENSG00000204406	3	-1.0	263	7734	Stim8hr
7566	58	MSH5	ENSG00000204410	1	1.0	5567	2430	Stim8hr
7567	58	ABHD16A	ENSG00000204427	3	-1.0	614	7383	Stim8hr
7568	58	CSNK2B	ENSG00000204435	1	-1.0	3684	4313	Stim8hr
7569	58	GPANK1	ENSG00000204438	2	-1.0	1701	6296	Stim8hr
7570	58	BAG6	ENSG00000204463	9	-0.5555555555555556	1947	6050	Stim8hr
7571	58	PRRC2A	ENSG00000204469	11	0.8181818181818182	7428	569	Stim8hr
7572	58	AIF1	ENSG00000204472	3	1.0	3787	4210	Stim8hr
7573	58	NCR3	ENSG00000204475	3	1.0	4750	3247	Stim8hr
7574	58	LST1	ENSG00000204482	6	-0.3333333333333333	951	7046	Stim8hr
7575	58	NFKBIL1	ENSG00000204498	4	-0.5	965	7032	Stim8hr
7576	58	MICA	ENSG00000204520	1	1.0	2407	5590	Stim8hr
7577	58	ZNF805	ENSG00000204524	8	1.0	7039	958	Stim8hr
7578	58	CCHCR1	ENSG00000204536	1	1.0	5120	2877	Stim8hr
7579	58	DHX16	ENSG00000204560	2	-1.0	2867	5130	Stim8hr
7580	58	C6orf136	ENSG00000204564	1	-1.0	1874	6123	Stim8hr
7581	58	PPP1R10	ENSG00000204569	72	-1.0	33	7964	Stim8hr
7582	58	PRR3	ENSG00000204576	2	0.0	2084	5913	Stim8hr
7583	58	DDR1	ENSG00000204580	3	1.0	6229	1768	Stim8hr
7584	58	GNL1	ENSG00000204590	8	-1.0	1159	6838	Stim8hr
7585	58	IL31	ENSG00000204671	5	1.0	3651	4346	Stim8hr
7586	58	AKT1S1	ENSG00000204673	5	-0.2	3000	4997	Stim8hr
7587	58	TRIM27	ENSG00000204713	4	-1.0	1503	6494	Stim8hr
7588	58	FOXD4L5	ENSG00000204779	1	1.0	4505	3492	Stim8hr
7589	58	ATXN2	ENSG00000204842	14	1.0	7459	538	Stim8hr
7590	58	DCTN1	ENSG00000204843	2	1.0	5971	2026	Stim8hr
7591	58	FAM216A	ENSG00000204856	28	1.0	7895	102	Stim8hr
7592	58	ZBTB48	ENSG00000204859	3	1.0	4468	3528	Stim8hr
7593	58	MZT1	ENSG00000204899	12	-1.0	143	7854	Stim8hr
7594	58	ZNF155	ENSG00000204920	1	1.0	5467	2530	Stim8hr
7595	58	UQCC3	ENSG00000204922	9	1.0	7402	595	Stim8hr
7596	58	ZNF783	ENSG00000204946	6	0.6666666666666666	5997	2000	Stim8hr
7597	58	ZNF425	ENSG00000204947	1	1.0	3652	4345	Stim8hr
7598	58	UQCC6	ENSG00000204954	1	-1.0	2031	5966	Stim8hr
7599	58	TRIM13	ENSG00000204977	10	1.0	7269	728	Stim8hr
7600	58	SLC35B4	ENSG00000205060	1	-1.0	1758	6239	Stim8hr
7601	58	TMEM231	ENSG00000205084	1	1.0	4798	3199	Stim8hr
7602	58	GARIN1A	ENSG00000205085	1	1.0	2770	5227	Stim8hr
7603	58	CCNI2	ENSG00000205089	2	1.0	4574	3423	Stim8hr
7604	58	C4orf47	ENSG00000205129	1	1.0	4432	3565	Stim8hr
7605	58	PSENEN	ENSG00000205155	2	0.0	3934	4063	Stim8hr
7606	58	ZBTB10	ENSG00000205189	3	1.0	6806	1191	Stim8hr
7607	58	C4orf46	ENSG00000205208	1	-1.0	2116	5881	Stim8hr
7608	58	PSMB10	ENSG00000205220	10	0.8	7397	600	Stim8hr
7609	58	E2F4	ENSG00000205250	4	-1.0	1681	6316	Stim8hr
7610	58	PDE7A	ENSG00000205268	1	-1.0	4787	3210	Stim8hr
7611	58	SNX2	ENSG00000205302	1	-1.0	2367	5630	Stim8hr
7612	58	NT5M	ENSG00000205309	7	-0.7142857142857143	1335	6662	Stim8hr
7613	58	SARNP	ENSG00000205323	5	-1.0	760	7237	Stim8hr
7614	58	ADGRG1	ENSG00000205336	3	1.0	6530	1467	Stim8hr
7615	58	SAMD9	ENSG00000205413	2	1.0	5744	2253	Stim8hr
7616	58	CCDC85C	ENSG00000205476	2	1.0	6613	1384	Stim8hr
7617	58	NAP1L4	ENSG00000205531	3	-1.0	1394	6603	Stim8hr
7618	58	TMSB4X	ENSG00000205542	4	-1.0	958	7039	Stim8hr
7619	58	TMEM256	ENSG00000205544	1	-1.0	1739	6258	Stim8hr
7620	58	HMGN1	ENSG00000205581	3	-1.0	865	7132	Stim8hr
7621	58	LIN52	ENSG00000205659	2	1.0	2872	5125	Stim8hr
7622	58	ITPRIPL2	ENSG00000205730	6	1.0	5849	2148	Stim8hr
7623	58	DENND1C	ENSG00000205744	5	1.0	6295	1702	Stim8hr
7624	58	CRYZL1	ENSG00000205758	1	1.0	4406	3591	Stim8hr
7625	58	RIMOC1	ENSG00000205765	2	-1.0	1404	6593	Stim8hr
7626	58	PLPP6	ENSG00000205808	2	1.0	3330	4667	Stim8hr
7627	58	RNPS1	ENSG00000205937	2	-1.0	2248	5749	Stim8hr
7628	58	DNAJC19	ENSG00000205981	1	-1.0	3454	4543	Stim8hr
7629	58	JPT2	ENSG00000206053	2	-1.0	1457	6540	Stim8hr
7630	58	RAB12	ENSG00000206418	2	1.0	6126	1871	Stim8hr
7631	58	HACD2	ENSG00000206527	4	-1.0	2749	5248	Stim8hr
7632	58	CFAP44	ENSG00000206530	3	1.0	6278	1719	Stim8hr
7633	58	LNP1	ENSG00000206535	2	0.0	609	7388	Stim8hr
7634	58	ZCWPW2	ENSG00000206559	1	1.0	3981	4016	Stim8hr
7635	58	ANKRD28	ENSG00000206560	3	1.0	4975	3022	Stim8hr
7636	58	COLQ	ENSG00000206561	1	1.0	3654	4343	Stim8hr
7637	58	SELENOH	ENSG00000211450	6	-1.0	694	7303	Stim8hr
7638	58	STK38L	ENSG00000211455	10	1.0	7424	573	Stim8hr
7639	58	SACM1L	ENSG00000211456	1	1.0	5048	2949	Stim8hr
7640	58	TSN	ENSG00000211460	1	1.0	3287	4710	Stim8hr
7641	58	SLC48A1	ENSG00000211584	27	1.0	7983	14	Stim8hr
7642	58	TRBC2	ENSG00000211772	4	1.0	6169	1828	Stim8hr
7643	58	IGHM	ENSG00000211899	5	-1.0	763	7234	Stim8hr
7644	58	PRR22	ENSG00000212123	11	1.0	7472	525	Stim8hr
7645	58	TAS2R14	ENSG00000212127	5	-1.0	716	7281	Stim8hr
7646	58	RNF208	ENSG00000212864	1	1.0	6532	1465	Stim8hr
7647	58	MAP10	ENSG00000212916	1	-1.0	2776	5221	Stim8hr
7648	58	ZNF580	ENSG00000213015	18	1.0	7506	491	Stim8hr
7649	58	DENND1B	ENSG00000213047	8	-1.0	709	7288	Stim8hr
7650	58	SFT2D2	ENSG00000213064	7	1.0	7439	558	Stim8hr
7651	58	CEP43	ENSG00000213066	1	-1.0	1737	6260	Stim8hr
7652	58	ZNF254	ENSG00000213096	7	1.0	7049	948	Stim8hr
7653	58	DYNLT2B	ENSG00000213123	18	-0.8888888888888888	187	7810	Stim8hr
7654	58	CRIP1	ENSG00000213145	3	0.3333333333333333	3763	4234	Stim8hr
7655	58	KLHL23	ENSG00000213160	2	-1.0	2276	5721	Stim8hr
7656	58	DNLZ	ENSG00000213221	4	1.0	6527	1470	Stim8hr
7657	58	SUPT4H1	ENSG00000213246	10	-0.8	147	7850	Stim8hr
7658	58	NRAS	ENSG00000213281	3	-0.3333333333333333	2388	5609	Stim8hr
7659	58	QTRT1	ENSG00000213339	37	1.0	7838	159	Stim8hr
7660	58	CHUK	ENSG00000213341	1	-1.0	2470	5527	Stim8hr
7661	58	ARHGAP19	ENSG00000213390	3	-1.0	383	7614	Stim8hr
7662	58	SIPA1	ENSG00000213445	2	-1.0	2727	5270	Stim8hr
7663	58	SYNJ2BP	ENSG00000213463	1	1.0	4923	3074	Stim8hr
7664	58	ARL2	ENSG00000213465	7	-0.7142857142857143	2758	5239	Stim8hr
7665	58	RBMXL1	ENSG00000213516	7	1.0	7083	914	Stim8hr
7666	58	SRA1	ENSG00000213523	1	1.0	6439	1558	Stim8hr
7667	58	STIMATE	ENSG00000213533	1	-1.0	873	7124	Stim8hr
7668	58	DNAJC9	ENSG00000213551	3	-1.0	2464	5533	Stim8hr
7669	58	VDAC1	ENSG00000213585	4	-1.0	2412	5585	Stim8hr
7670	58	ZBTB9	ENSG00000213588	3	1.0	5671	2326	Stim8hr
7671	58	NDUFS3	ENSG00000213619	1	1.0	2855	5142	Stim8hr
7672	58	LBH	ENSG00000213626	3	-0.3333333333333333	994	7003	Stim8hr
7673	58	PPP1CB	ENSG00000213639	26	1.0	7970	27	Stim8hr
7674	58	GPSM3	ENSG00000213654	9	-0.7777777777777778	372	7625	Stim8hr
7675	58	LAT	ENSG00000213658	3	0.3333333333333333	2286	5711	Stim8hr
7676	58	NCKIPSD	ENSG00000213672	14	1.0	7805	192	Stim8hr
7677	58	FAM209B	ENSG00000213714	1	1.0	3430	4567	Stim8hr
7678	58	CLIC1	ENSG00000213719	1	1.0	2491	5506	Stim8hr
7679	58	ZNF134	ENSG00000213762	1	1.0	5995	2002	Stim8hr
7680	58	LTB4R	ENSG00000213903	1	1.0	4152	3845	Stim8hr
7681	58	MDP1	ENSG00000213920	5	0.6	6895	1102	Stim8hr
7682	58	CSNK1E	ENSG00000213923	7	0.42857142857142855	7121	876	Stim8hr
7683	58	IRF9	ENSG00000213928	14	1.0	7695	302	Stim8hr
7684	58	GALT	ENSG00000213930	7	1.0	7388	609	Stim8hr
7685	58	ITGA1	ENSG00000213949	2	0.0	1971	6026	Stim8hr
7686	58	NUDT19	ENSG00000213965	3	1.0	3771	4226	Stim8hr
7687	58	TAX1BP3	ENSG00000213977	1	1.0	5354	2643	Stim8hr
7688	58	AP1G2	ENSG00000213983	4	1.0	6988	1009	Stim8hr
7689	58	NAXD	ENSG00000213995	1	1.0	5538	2459	Stim8hr
7690	58	GANC	ENSG00000214013	4	1.0	5098	2899	Stim8hr
7691	58	TTLL3	ENSG00000214021	1	1.0	3519	4478	Stim8hr
7692	58	REPIN1	ENSG00000214022	3	1.0	7003	994	Stim8hr
7693	58	ZNF891	ENSG00000214029	9	1.0	7470	527	Stim8hr
7694	58	SMIM7	ENSG00000214046	6	-1.0	354	7643	Stim8hr
7695	58	CPNE1	ENSG00000214078	36	-0.9444444444444444	1686	6311	Stim8hr
7696	58	ARL16	ENSG00000214087	2	-1.0	1173	6824	Stim8hr
7697	58	LYRM4	ENSG00000214113	2	0.0	5292	2705	Stim8hr
7698	58	MYCBP	ENSG00000214114	9	-1.0	193	7804	Stim8hr
7699	58	ALG3	ENSG00000214160	5	1.0	6692	1305	Stim8hr
7700	58	SH3D21	ENSG00000214193	1	1.0	3234	4763	Stim8hr
7701	58	SMIM30	ENSG00000214194	8	1.0	4727	3270	Stim8hr
7702	58	FIS1	ENSG00000214253	6	1.0	5017	2980	Stim8hr
7703	58	SCART1	ENSG00000214279	2	1.0	3141	4856	Stim8hr
7704	58	SOGA3	ENSG00000214338	6	-1.0	128	7869	Stim8hr
7705	58	HAUS3	ENSG00000214367	4	1.0	5979	2018	Stim8hr
7706	58	PPME1	ENSG00000214517	1	1.0	3548	4449	Stim8hr
7707	58	ZSWIM8	ENSG00000214655	2	1.0	5027	2969	Stim8hr
7708	58	ARHGEF33	ENSG00000214694	1	1.0	2421	5576	Stim8hr
7709	58	IFRD2	ENSG00000214706	9	1.0	7534	463	Stim8hr
7710	58	ZBED1	ENSG00000214717	2	0.0	4549	3447	Stim8hr
7711	58	TOMM6	ENSG00000214736	2	-1.0	1754	6243	Stim8hr
7712	58	HNRNPUL2	ENSG00000214753	2	1.0	4702	3295	Stim8hr
7713	58	CSKMT	ENSG00000214756	3	-1.0	2110	5887	Stim8hr
7714	58	CRPPA	ENSG00000214960	5	1.0	5651	2346	Stim8hr
7715	58	UBXN2B	ENSG00000215114	3	0.3333333333333333	5673	2324	Stim8hr
7716	58	PEX26	ENSG00000215193	1	-1.0	4080	3917	Stim8hr
7717	58	FASTKD5	ENSG00000215251	6	0.6666666666666666	4938	3059	Stim8hr
7718	58	GOLGA8B	ENSG00000215252	3	1.0	6373	1624	Stim8hr
7719	58	DDX3X	ENSG00000215301	10	1.0	7288	709	Stim8hr
7720	58	VPS16	ENSG00000215305	2	1.0	4177	3820	Stim8hr
7721	58	MYL5	ENSG00000215375	2	0.0	2619	5378	Stim8hr
7722	58	NPEPL1	ENSG00000215440	4	1.0	4437	3560	Stim8hr
7723	58	TMEM242	ENSG00000215712	33	1.0	7883	114	Stim8hr
7724	58	TMEM167B	ENSG00000215717	1	-1.0	1075	6922	Stim8hr
7725	58	TNFRSF25	ENSG00000215788	3	1.0	5117	2880	Stim8hr
7726	58	TSTD1	ENSG00000215845	30	1.0	7931	66	Stim8hr
7727	58	CYB5RL	ENSG00000215883	2	-1.0	2968	5029	Stim8hr
7728	58	CCDC7	ENSG00000216937	1	1.0	3578	4419	Stim8hr
7729	58	FNIP1	ENSG00000217128	4	-1.0	368	7629	Stim8hr
7730	58	CKLF	ENSG00000217555	4	1.0	7311	686	Stim8hr
7731	58	PAM16	ENSG00000217930	2	-1.0	2005	5992	Stim8hr
7732	58	ZNF579	ENSG00000218891	4	1.0	6426	1571	Stim8hr
7733	58	RNASEK	ENSG00000219200	5	-1.0	471	7526	Stim8hr
7734	58	UMAD1	ENSG00000219545	3	-0.3333333333333333	2781	5216	Stim8hr
7735	58	ZGLP1	ENSG00000220201	1	1.0	5051	2946	Stim8hr
7736	58	VAMP2	ENSG00000220205	11	1.0	7634	363	Stim8hr
7737	58	PPP3R1	ENSG00000221823	24	-1.0	62	7935	Stim8hr
7738	58	FANCG	ENSG00000221829	3	-1.0	1341	6656	Stim8hr
7739	58	ARIH2OS	ENSG00000221883	1	1.0	2626	5371	Stim8hr
7740	58	HMSD	ENSG00000221887	1	1.0	3676	4321	Stim8hr
7741	58	FAM200A	ENSG00000221909	1	1.0	5779	2218	Stim8hr
7742	58	PPP2R2A	ENSG00000221914	3	-0.3333333333333333	4039	3958	Stim8hr
7743	58	ZNF880	ENSG00000221923	3	1.0	5934	2063	Stim8hr
7744	58	TRIM16	ENSG00000221926	1	1.0	2036	5961	Stim8hr
7745	58	APOL6	ENSG00000221963	4	-1.0	1800	6197	Stim8hr
7746	58	CCNL2	ENSG00000221978	30	1.0	7740	257	Stim8hr
7747	58	UBA52	ENSG00000221983	5	0.2	6006	1991	Stim8hr
7748	58	BTBD19	ENSG00000222009	10	1.0	7279	718	Stim8hr
7749	58	VPS52	ENSG00000223501	2	1.0	5296	2701	Stim8hr
7750	58	CPTP	ENSG00000224051	2	-1.0	2616	5381	Stim8hr
7751	58	ADM5	ENSG00000224420	3	1.0	3297	4700	Stim8hr
7752	58	ATXN1L	ENSG00000224470	3	1.0	5014	2983	Stim8hr
7753	58	SMIM13	ENSG00000224531	2	1.0	4056	3940	Stim8hr
7754	58	NDUFAF8	ENSG00000224877	16	0.875	6561	1436	Stim8hr
7755	58	PLEKHM1	ENSG00000225190	1	1.0	3867	4130	Stim8hr
7756	58	MCRIP1	ENSG00000225663	3	1.0	3426	4571	Stim8hr
7757	58	ERCC6	ENSG00000225830	8	1.0	7170	827	Stim8hr
7758	58	PIGBOS1	ENSG00000225973	1	1.0	4210	3787	Stim8hr
7759	58	TMEM185B	ENSG00000226479	4	1.0	5424	2573	Stim8hr
7760	58	HSBP1L1	ENSG00000226742	1	1.0	3813	4184	Stim8hr
7761	58	LTA	ENSG00000226979	5	-0.2	3447	4550	Stim8hr
7762	58	ZNF717	ENSG00000227124	3	1.0	5758	2239	Stim8hr
7763	58	SCAMP4	ENSG00000227500	1	-1.0	831	7166	Stim8hr
7764	58	LTB	ENSG00000227507	7	0.14285714285714285	4328	3669	Stim8hr
7765	58	FAM174C	ENSG00000228300	6	-0.6666666666666666	1645	6352	Stim8hr
7766	58	FNDC10	ENSG00000228594	1	1.0	5026	2971	Stim8hr
7767	58	PROB1	ENSG00000228672	1	1.0	5832	2165	Stim8hr
7768	58	DHFR	ENSG00000228716	3	-0.3333333333333333	2986	5011	Stim8hr
7769	58	SAPCD1	ENSG00000228727	2	1.0	3992	4005	Stim8hr
7770	58	PATL2	ENSG00000229474	2	1.0	3653	4344	Stim8hr
7771	58	ZNF688	ENSG00000229809	3	1.0	6047	1950	Stim8hr
7772	58	PET100	ENSG00000229833	2	1.0	4979	3018	Stim8hr
7773	58	ACBD6	ENSG00000230124	27	-1.0	113	7884	Stim8hr
7774	58	YY2	ENSG00000230797	2	1.0	4571	3426	Stim8hr
7775	58	HSBP1	ENSG00000230989	2	0.0	2346	5651	Stim8hr
7776	58	TAPBP	ENSG00000231925	9	1.0	7607	390	Stim8hr
7777	58	TMA7	ENSG00000232112	3	-1.0	580	7417	Stim8hr
7778	58	MCTS1	ENSG00000232119	4	-0.5	1340	6657	Stim8hr
7779	58	SMIM26	ENSG00000232388	4	1.0	5325	2672	Stim8hr
7780	58	TNF	ENSG00000232810	6	1.0	5402	2595	Stim8hr
7781	58	PET117	ENSG00000232838	13	0.6923076923076923	7466	531	Stim8hr
7782	58	LYRM9	ENSG00000232859	1	1.0	5142	2855	Stim8hr
7783	58	ZNF879	ENSG00000234284	5	1.0	7183	814	Stim8hr
7784	58	ZNF736	ENSG00000234444	11	1.0	7546	451	Stim8hr
7785	58	C12orf75	ENSG00000235162	5	-1.0	447	7550	Stim8hr
7786	58	HGH1	ENSG00000235173	1	-1.0	1751	6246	Stim8hr
7787	58	PPP1R3E	ENSG00000235194	7	1.0	7035	962	Stim8hr
7788	58	SMIM27	ENSG00000235453	16	0.875	6052	1945	Stim8hr
7789	58	KIAA0040	ENSG00000235750	1	-1.0	2677	5320	Stim8hr
7790	58	B3GALT4	ENSG00000235863	2	1.0	5936	2061	Stim8hr
7791	58	ZBTB22	ENSG00000236104	1	1.0	3260	4737	Stim8hr
7792	58	ZBED5	ENSG00000236287	4	1.0	7024	973	Stim8hr
7793	58	B3GNT9	ENSG00000237172	5	1.0	4741	3256	Stim8hr
7794	58	CDKN2AIPNL	ENSG00000237190	12	-1.0	200	7797	Stim8hr
7795	58	RGL2	ENSG00000237441	1	1.0	3911	4086	Stim8hr
7796	58	KIFC1	ENSG00000237649	2	-1.0	2288	5709	Stim8hr
7797	58	C2orf74	ENSG00000237651	2	0.0	2353	5644	Stim8hr
7798	58	FAM200B	ENSG00000237765	1	-1.0	3146	4851	Stim8hr
7799	58	TMEM250	ENSG00000238227	6	1.0	5209	2788	Stim8hr
7800	58	TXNDC5	ENSG00000239264	9	-1.0	297	7700	Stim8hr
7801	58	RNF103	ENSG00000239305	1	1.0	2298	5699	Stim8hr
7802	58	NME1	ENSG00000239672	5	1.0	7503	494	Stim8hr
7803	58	TNFSF12	ENSG00000239697	17	-1.0	236	7761	Stim8hr
7804	58	CDRT4	ENSG00000239704	1	-1.0	1980	6017	Stim8hr
7805	58	APOBEC3G	ENSG00000239713	5	1.0	5649	2348	Stim8hr
7806	58	WBP1	ENSG00000239779	4	1.0	5290	2707	Stim8hr
7807	58	ADSL	ENSG00000239900	1	1.0	4609	3388	Stim8hr
7808	58	PSMB9	ENSG00000240065	4	-0.5	2411	5586	Stim8hr
7809	58	SMKR1	ENSG00000240204	3	0.3333333333333333	5991	2006	Stim8hr
7810	58	COX19	ENSG00000240230	3	-1.0	1092	6905	Stim8hr
7811	58	ACAD11	ENSG00000240303	4	1.0	6399	1598	Stim8hr
7812	58	PPIL3	ENSG00000240344	10	-1.0	711	7286	Stim8hr
7813	58	PEDS1	ENSG00000240849	3	-1.0	1447	6550	Stim8hr
7814	58	PLCXD2	ENSG00000240891	2	0.0	1740	6257	Stim8hr
7815	58	MIF	ENSG00000240972	19	0.5789473684210527	7651	346	Stim8hr
7816	58	NSUN6	ENSG00000241058	3	-1.0	1319	6678	Stim8hr
7817	58	CRCP	ENSG00000241258	4	-1.0	1116	6881	Stim8hr
7818	58	PDXP	ENSG00000241360	2	0.0	4303	3694	Stim8hr
7819	58	CD302	ENSG00000241399	1	1.0	3910	4087	Stim8hr
7820	58	ATP5MF	ENSG00000241468	2	-1.0	4410	3587	Stim8hr
7821	58	ARPC4	ENSG00000241553	30	-1.0	7	7990	Stim8hr
7822	58	ATP5PO	ENSG00000241837	1	-1.0	2877	5120	Stim8hr
7823	58	PISD	ENSG00000241878	6	0.6666666666666666	6488	1509	Stim8hr
7824	58	PI4KA	ENSG00000241973	1	-1.0	3545	4452	Stim8hr
7825	58	AMACR	ENSG00000242110	8	1.0	6881	1116	Stim8hr
7826	58	MTFP1	ENSG00000242114	2	-1.0	5066	2931	Stim8hr
7827	58	ARFGAP3	ENSG00000242247	2	0.0	2806	5191	Stim8hr
7828	58	GNG10	ENSG00000242616	17	-1.0	160	7837	Stim8hr
7829	58	AP5Z1	ENSG00000242802	1	-1.0	645	7352	Stim8hr
7830	58	EIF4EBP3	ENSG00000243056	15	1.0	7663	334	Stim8hr
7831	58	MICAL3	ENSG00000243156	4	1.0	5609	2388	Stim8hr
7832	58	PRAF2	ENSG00000243279	37	1.0	7951	46	Stim8hr
7833	58	NAA80	ENSG00000243477	4	1.0	6071	1926	Stim8hr
7834	58	IL10RB	ENSG00000243646	3	1.0	6055	1942	Stim8hr
7835	58	DNAAF10	ENSG00000243667	1	-1.0	1499	6498	Stim8hr
7836	58	NME2	ENSG00000243678	8	-1.0	1871	6126	Stim8hr
7837	58	TTC4	ENSG00000243725	3	1.0	4497	3500	Stim8hr
7838	58	TMEM35B	ENSG00000243749	19	1.0	6912	1085	Stim8hr
7839	58	ZNF512	ENSG00000243943	13	0.6923076923076923	6741	1256	Stim8hr
7840	58	ACY1	ENSG00000243989	18	1.0	7742	255	Stim8hr
7841	58	NFS1	ENSG00000244005	3	-1.0	829	7168	Stim8hr
7842	58	P2RY11	ENSG00000244165	6	1.0	5820	2177	Stim8hr
7843	58	TMEM141	ENSG00000244187	8	1.0	7334	663	Stim8hr
7844	58	RBM12	ENSG00000244462	38	1.0	7882	115	Stim8hr
7845	58	APOBEC3C	ENSG00000244509	6	1.0	6386	1611	Stim8hr
7846	58	ASPRV1	ENSG00000244617	1	1.0	2638	5359	Stim8hr
7847	58	UBE2V1	ENSG00000244687	2	-1.0	983	7014	Stim8hr
7848	58	N4BP2L2	ENSG00000244754	21	1.0	7654	343	Stim8hr
7849	58	ZNF585B	ENSG00000245680	8	1.0	7688	309	Stim8hr
7850	58	H2AJ	ENSG00000246705	1	1.0	2995	5002	Stim8hr
7851	58	PGAM5	ENSG00000247077	3	-1.0	1157	6840	Stim8hr
7852	58	ZCCHC3	ENSG00000247315	1	1.0	3706	4291	Stim8hr
7853	58	TWF2	ENSG00000247596	9	-1.0	699	7298	Stim8hr
7854	58	MARS2	ENSG00000247626	1	1.0	2847	5150	Stim8hr
7855	58	USP51	ENSG00000247746	1	1.0	3739	4258	Stim8hr
7856	58	BCKDHA	ENSG00000248098	2	-1.0	3779	4218	Stim8hr
7857	58	INSL3	ENSG00000248099	2	0.0	2386	5611	Stim8hr
7858	58	CDK11B	ENSG00000248333	1	-1.0	4178	3819	Stim8hr
7859	58	ABHD14A	ENSG00000248487	21	1.0	7886	111	Stim8hr
7860	58	HAUS5	ENSG00000249115	1	1.0	2126	5871	Stim8hr
7861	58	ZNF564	ENSG00000249709	1	1.0	5271	2726	Stim8hr
7862	58	PDCD6	ENSG00000249915	3	-1.0	1027	6970	Stim8hr
7863	58	TMEM158	ENSG00000249992	1	1.0	5752	2245	Stim8hr
7864	58	SMIM20	ENSG00000250317	5	0.6	4176	3821	Stim8hr
7865	58	ATP6V1E2	ENSG00000250565	1	1.0	2642	5355	Stim8hr
7866	58	GLI4	ENSG00000250571	3	1.0	5012	2985	Stim8hr
7867	58	ZNF345	ENSG00000251247	5	1.0	7193	804	Stim8hr
7868	58	ZNF550	ENSG00000251369	8	1.0	6762	1235	Stim8hr
7869	58	CCDC71L	ENSG00000253276	9	1.0	6286	1711	Stim8hr
7870	58	ATXN7L3B	ENSG00000253719	2	1.0	1997	6000	Stim8hr
7871	58	PRKDC	ENSG00000253729	3	1.0	7157	840	Stim8hr
7872	58	ZNF260	ENSG00000254004	18	1.0	7778	219	Stim8hr
7873	58	PINX1	ENSG00000254093	13	1.0	7140	857	Stim8hr
7874	58	CHMP4A	ENSG00000254505	7	-1.0	696	7301	Stim8hr
7875	58	FPGT	ENSG00000254685	2	1.0	5251	2746	Stim8hr
7876	58	EEF1G	ENSG00000254772	10	-0.8	3914	4083	Stim8hr
7877	58	MPV17L2	ENSG00000254858	3	-1.0	467	7530	Stim8hr
7878	58	BORCS8	ENSG00000254901	14	1.0	7391	606	Stim8hr
7879	58	DPP3	ENSG00000254986	2	1.0	5401	2596	Stim8hr
7880	58	BRK1	ENSG00000254999	9	1.0	6896	1101	Stim8hr
7881	58	CHMP1B	ENSG00000255112	4	1.0	6081	1916	Stim8hr
7882	58	EID3	ENSG00000255150	5	0.6	3836	4161	Stim8hr
7883	58	EID1	ENSG00000255302	18	-1.0	95	7902	Stim8hr
7884	58	CTSO	ENSG00000256043	2	1.0	4717	3279	Stim8hr
7885	58	ZNF432	ENSG00000256087	8	1.0	7455	542	Stim8hr
7886	58	ZNF10	ENSG00000256223	5	1.0	6666	1331	Stim8hr
7887	58	ZNF486	ENSG00000256229	3	1.0	7047	950	Stim8hr
7888	58	SMIM3	ENSG00000256235	1	1.0	3671	4326	Stim8hr
7889	58	HMBS	ENSG00000256269	7	-1.0	500	7497	Stim8hr
7890	58	ZNF225	ENSG00000256294	4	1.0	6348	1649	Stim8hr
7891	58	POLG2	ENSG00000256525	4	0.5	5411	2586	Stim8hr
7892	58	SMIM10L1	ENSG00000256537	10	-1.0	171	7826	Stim8hr
7893	58	ZNF350	ENSG00000256683	4	1.0	6675	1322	Stim8hr
7894	58	ZNF253	ENSG00000256771	4	1.0	7247	750	Stim8hr
7895	58	DENND11	ENSG00000257093	4	0.0	6280	1717	Stim8hr
7896	58	LSM14A	ENSG00000257103	5	-1.0	1483	6514	Stim8hr
7897	58	GATC	ENSG00000257218	2	1.0	6163	1834	Stim8hr
7898	58	FNTB	ENSG00000257365	2	-1.0	1479	6518	Stim8hr
7899	58	INAFM1	ENSG00000257704	1	1.0	4258	3739	Stim8hr
7900	58	CNPY2	ENSG00000257727	3	1.0	5767	2230	Stim8hr
7901	58	CUX1	ENSG00000257923	1	-1.0	3607	4390	Stim8hr
7902	58	TEN1	ENSG00000257949	6	-1.0	1046	6951	Stim8hr
7903	58	CHURC1	ENSG00000258289	4	0.5	5363	2634	Stim8hr
7904	58	C17orf49	ENSG00000258315	1	1.0	4906	3091	Stim8hr
7905	58	RTEL1	ENSG00000258366	2	1.0	6366	1631	Stim8hr
7906	58	TRIM34	ENSG00000258659	1	1.0	3631	4366	Stim8hr
7907	58	MC1R	ENSG00000258839	1	1.0	4518	3479	Stim8hr
7908	58	CEP95	ENSG00000258890	1	1.0	2726	5271	Stim8hr
7909	58	RBM15B	ENSG00000259956	1	-1.0	2645	5352	Stim8hr
7910	58	C16orf95	ENSG00000260456	2	-1.0	701	7296	Stim8hr
7911	58	CCPG1	ENSG00000260916	4	1.0	7088	909	Stim8hr
7912	58	TMEM178B	ENSG00000261115	3	1.0	4041	3956	Stim8hr
7913	58	PECAM1	ENSG00000261371	1	1.0	3088	4909	Stim8hr
7914	58	GAN	ENSG00000261609	6	1.0	6850	1147	Stim8hr
7915	58	CORO7	ENSG00000262246	5	-1.0	823	7174	Stim8hr
7916	58	CCNQ	ENSG00000262919	9	-1.0	394	7603	Stim8hr
7917	58	GTF2I	ENSG00000263001	2	-1.0	2461	5536	Stim8hr
7918	58	SRSF8	ENSG00000263465	1	1.0	1375	6622	Stim8hr
7919	58	IKBKE	ENSG00000263528	2	-1.0	3526	4471	Stim8hr
7920	58	DYNLL2	ENSG00000264364	8	1.0	7107	890	Stim8hr
7921	58	OTUD7B	ENSG00000264522	6	1.0	7077	920	Stim8hr
7922	58	TIMM23	ENSG00000265354	3	-1.0	663	7334	Stim8hr
7923	58	RNF115	ENSG00000265491	5	0.6	4867	3130	Stim8hr
7924	58	SEC22B	ENSG00000265808	2	1.0	3566	4431	Stim8hr
7925	58	TXNIP	ENSG00000265972	32	-1.0	1	7996	Stim8hr
7926	58	RASSF5	ENSG00000266094	3	-1.0	2103	5894	Stim8hr
7927	58	STRADA	ENSG00000266173	1	-1.0	1779	6218	Stim8hr
7928	58	NCOA4	ENSG00000266412	8	1.0	7103	894	Stim8hr
7929	58	AARSD1	ENSG00000266967	1	1.0	5863	2134	Stim8hr
7930	58	ZNF850	ENSG00000267041	8	1.0	6814	1183	Stim8hr
7931	58	S1PR2	ENSG00000267534	2	0.0	3130	4867	Stim8hr
7932	58	FDX2	ENSG00000267673	4	1.0	4198	3799	Stim8hr
7933	58	ZNF224	ENSG00000267680	4	1.0	6704	1293	Stim8hr
7934	58	LIN37	ENSG00000267796	2	1.0	5255	2742	Stim8hr
7935	58	NDUFA7	ENSG00000267855	10	1.0	5268	2729	Stim8hr
7936	58	IKBKG	ENSG00000269335	13	1.0	7163	834	Stim8hr
7937	58	ZNF587B	ENSG00000269343	28	1.0	7798	199	Stim8hr
7938	58	TMEM185A	ENSG00000269556	4	0.5	3228	4769	Stim8hr
7939	58	SLC25A53	ENSG00000269743	5	1.0	5053	2944	Stim8hr
7940	58	EGLN2	ENSG00000269858	2	-1.0	1929	6067	Stim8hr
7941	58	TAF15	ENSG00000270647	1	-1.0	4049	3948	Stim8hr
7942	58	CCL5	ENSG00000271503	5	1.0	4628	3369	Stim8hr
7943	58	LIX1L	ENSG00000271601	4	-1.0	2038	5959	Stim8hr
7944	58	GTF2H5	ENSG00000272047	10	1.0	5431	2566	Stim8hr
7945	58	NUDT3	ENSG00000272325	3	0.3333333333333333	3199	4798	Stim8hr
7946	58	KMT2B	ENSG00000272333	24	1.0	7676	321	Stim8hr
7947	58	CD24	ENSG00000272398	1	1.0	4383	3614	Stim8hr
7948	58	ZNF595	ENSG00000272602	3	1.0	5815	2182	Stim8hr
7949	58	DCP1A	ENSG00000272886	5	1.0	6586	1411	Stim8hr
7950	58	C2orf15	ENSG00000273045	1	1.0	3201	4796	Stim8hr
7951	58	EPOP	ENSG00000273604	3	-0.3333333333333333	4191	3806	Stim8hr
7952	58	CYFIP1	ENSG00000273749	1	-1.0	3257	4740	Stim8hr
7953	58	TAF9	ENSG00000273841	22	0.7272727272727273	6617	1380	Stim8hr
7954	58	NOL12	ENSG00000273899	6	-1.0	1035	6962	Stim8hr
7955	58	H3C8	ENSG00000273983	8	-1.0	758	7239	Stim8hr
7956	58	SOCS7	ENSG00000274211	1	-1.0	3834	4163	Stim8hr
7957	58	RCC1L	ENSG00000274523	3	-0.3333333333333333	3423	4574	Stim8hr
7958	58	MLLT6	ENSG00000275023	3	-1.0	4764	3233	Stim8hr
7959	58	PPP4R3B	ENSG00000275052	3	1.0	2419	5578	Stim8hr
7960	58	SYNRG	ENSG00000275066	3	1.0	5405	2592	Stim8hr
7961	58	NUDT18	ENSG00000275074	1	1.0	4927	3070	Stim8hr
7962	58	LENG9	ENSG00000275183	1	1.0	2532	5465	Stim8hr
7963	58	CCL4	ENSG00000275302	5	-0.2	2281	5716	Stim8hr
7964	58	PRAG1	ENSG00000275342	6	1.0	6582	1415	Stim8hr
7965	58	FCGBP	ENSG00000275395	1	1.0	4225	3772	Stim8hr
7966	58	H2BC9	ENSG00000275713	5	-1.0	1041	6956	Stim8hr
7967	58	TUBGCP5	ENSG00000275835	24	1.0	7844	153	Stim8hr
7968	58	DUSP14	ENSG00000276023	11	1.0	7330	667	Stim8hr
7969	58	UHRF1	ENSG00000276043	5	-1.0	2259	5738	Stim8hr
7970	58	ORAI1	ENSG00000276045	23	1.0	7818	179	Stim8hr
7971	58	CCL4L2	ENSG00000276070	2	1.0	1842	6155	Stim8hr
7972	58	H4C9	ENSG00000276180	1	-1.0	2773	5224	Stim8hr
7973	58	TADA2A	ENSG00000276234	1	1.0	3908	4089	Stim8hr
7974	58	PIP4K2B	ENSG00000276293	2	-1.0	1403	6594	Stim8hr
7975	58	PIGW	ENSG00000277161	34	0.9411764705882353	7898	99	Stim8hr
7976	58	ZNF670	ENSG00000277462	3	1.0	4388	3609	Stim8hr
7977	58	CCL3	ENSG00000277632	15	-0.4666666666666667	396	7601	Stim8hr
7978	58	TRAC	ENSG00000277734	3	1.0	6764	1233	Stim8hr
7979	58	PSMB3	ENSG00000277791	2	-1.0	621	7376	Stim8hr
7980	58	CISD3	ENSG00000277972	7	-0.7142857142857143	2155	5842	Stim8hr
7981	58	RDM1	ENSG00000278023	2	1.0	6377	1619	Stim8hr
7982	58	DDX52	ENSG00000278053	2	0.0	4098	3899	Stim8hr
7983	58	ZNF8	ENSG00000278129	1	1.0	6710	1287	Stim8hr
7984	58	MYO19	ENSG00000278259	5	-1.0	2302	5695	Stim8hr
7985	58	GGNBP2	ENSG00000278311	3	1.0	5804	2193	Stim8hr
7986	58	DHRS11	ENSG00000278535	2	1.0	5294	2703	Stim8hr
7987	58	ACACA	ENSG00000278540	2	1.0	5709	2288	Stim8hr
7988	58	MRM1	ENSG00000278619	1	1.0	3920	4077	Stim8hr
7989	58	H3C10	ENSG00000278828	1	1.0	2834	5163	Stim8hr
7990	58	PAGR1	ENSG00000280789	24	-1.0	261	7736	Stim8hr
7991	58	SCO2	ENSG00000284194	1	-1.0	4061	3936	Stim8hr
7992	58	TBCE	ENSG00000284770	2	1.0	5522	2475	Stim8hr
7993	58	ARHGAP11B	ENSG00000285077	8	1.0	6787	1210	Stim8hr
7994	58	PRRC2B	ENSG00000288701	18	0.8888888888888888	7687	310	Stim8hr
7995	58	SOD2	ENSG00000291237	1	-1.0	1610	6387	Stim8hr
0	58	DPM1	ENSG00000000419	24	-1.0	817	8184	Stim48hr
1	58	SCYL3	ENSG00000000457	4	-0.5	3818	5183	Stim48hr
2	58	C1orf112	ENSG00000000460	9	1.0	6867	2134	Stim48hr
3	58	FUCA2	ENSG00000001036	2	-1.0	3451	5550	Stim48hr
4	58	GCLC	ENSG00000001084	6	0.0	4273	4728	Stim48hr
5	58	NFYA	ENSG00000001167	6	1.0	6455	2546	Stim48hr
6	58	STPG1	ENSG00000001460	3	-0.3333333333333333	2424	6577	Stim48hr
7	58	NIPAL3	ENSG00000001461	8	1.0	7414	1587	Stim48hr
8	58	ENPP4	ENSG00000001561	6	-1.0	2574	6427	Stim48hr
9	58	ANKIB1	ENSG00000001629	2	0.0	3501	5500	Stim48hr
10	58	CYP51A1	ENSG00000001630	73	-1.0	95	8906	Stim48hr
11	58	KRIT1	ENSG00000001631	2	0.0	3758	5243	Stim48hr
12	58	RAD52	ENSG00000002016	10	1.0	8083	918	Stim48hr
13	58	BAD	ENSG00000002330	2	-1.0	2391	6610	Stim48hr
14	58	LAP3	ENSG00000002549	11	-1.0	1679	7322	Stim48hr
15	58	CD99	ENSG00000002586	3	1.0	6533	2468	Stim48hr
16	58	MAD1L1	ENSG00000002822	19	0.8947368421052632	8189	812	Stim48hr
17	58	LASP1	ENSG00000002834	51	1.0	8844	157	Stim48hr
18	58	SNX11	ENSG00000002919	2	-1.0	4740	4261	Stim48hr
19	58	M6PR	ENSG00000003056	26	-1.0	621	8380	Stim48hr
20	58	ICA1	ENSG00000003147	2	1.0	5582	3419	Stim48hr
21	58	ALS2	ENSG00000003393	10	-1.0	951	8050	Stim48hr
22	58	CASP10	ENSG00000003400	1	1.0	2854	6147	Stim48hr
23	58	NDUFAF7	ENSG00000003509	2	-1.0	5850	3151	Stim48hr
24	58	RBM5	ENSG00000003756	27	1.0	8449	552	Stim48hr
25	58	ARF5	ENSG00000004059	1	1.0	4486	4515	Stim48hr
26	58	SARM1	ENSG00000004139	1	-1.0	2024	6977	Stim48hr
27	58	POLDIP2	ENSG00000004142	26	-0.9230769230769231	1084	7917	Stim48hr
28	58	CD38	ENSG00000004468	17	0.8823529411764706	7226	1775	Stim48hr
29	58	FKBP4	ENSG00000004478	23	-1.0	713	8288	Stim48hr
30	58	KDM1A	ENSG00000004487	7	-1.0	2216	6785	Stim48hr
31	58	RBM6	ENSG00000004534	16	1.0	8252	749	Stim48hr
32	58	RECQL	ENSG00000004700	25	-0.92	889	8112	Stim48hr
33	58	VPS50	ENSG00000004766	2	-1.0	3739	5262	Stim48hr
34	58	ARHGAP33	ENSG00000004777	3	1.0	7355	1646	Stim48hr
35	58	NDUFAB1	ENSG00000004779	48	-1.0	388	8613	Stim48hr
36	58	SLC25A13	ENSG00000004864	4	-1.0	1220	7781	Stim48hr
37	58	ST7	ENSG00000004866	4	0.5	5986	3015	Stim48hr
38	58	CDC27	ENSG00000004897	12	-1.0	1485	7516	Stim48hr
39	58	HCCS	ENSG00000004961	25	-1.0	853	8148	Stim48hr
40	58	UPF1	ENSG00000005007	8	1.0	7217	1784	Stim48hr
41	58	SKAP2	ENSG00000005020	1	-1.0	2824	6177	Stim48hr
42	58	SLC25A5	ENSG00000005022	21	-1.0	943	8058	Stim48hr
43	58	MCUB	ENSG00000005059	10	1.0	6831	2170	Stim48hr
44	58	LIG3	ENSG00000005156	3	-0.3333333333333333	4229	4772	Stim48hr
45	58	RPAP3	ENSG00000005175	12	-0.8333333333333334	1707	7294	Stim48hr
46	58	ACSM3	ENSG00000005187	1	-1.0	3384	5617	Stim48hr
47	58	REXO5	ENSG00000005189	4	1.0	6637	2364	Stim48hr
48	58	SPPL2B	ENSG00000005206	1	1.0	4608	4393	Stim48hr
49	58	ATOSB	ENSG00000005238	3	1.0	5017	3984	Stim48hr
50	58	COPZ2	ENSG00000005243	7	1.0	7328	1673	Stim48hr
51	58	PRKAR2B	ENSG00000005249	1	1.0	5725	3276	Stim48hr
52	58	CREBBP	ENSG00000005339	22	1.0	8237	764	Stim48hr
53	58	TSPOAP1	ENSG00000005379	9	0.7777777777777778	5721	3280	Stim48hr
54	58	GCFC2	ENSG00000005436	7	-0.7142857142857143	3730	5271	Stim48hr
55	58	WDR54	ENSG00000005448	16	1.0	7679	1322	Stim48hr
56	58	CROT	ENSG00000005469	1	-1.0	4123	4878	Stim48hr
57	58	KMT2E	ENSG00000005483	52	1.0	8782	219	Stim48hr
58	58	RHBDD2	ENSG00000005486	8	0.5	4775	4226	Stim48hr
59	58	IBTK	ENSG00000005700	13	-1.0	1553	7448	Stim48hr
60	58	ZNF195	ENSG00000005801	4	-1.0	1750	7251	Stim48hr
61	58	MYCBP2	ENSG00000005810	6	-0.3333333333333333	3924	5077	Stim48hr
62	58	FBXL3	ENSG00000005812	11	0.8181818181818182	7472	1529	Stim48hr
63	58	ITGAL	ENSG00000005844	27	1.0	8477	524	Stim48hr
64	58	PDK2	ENSG00000005882	6	1.0	5972	3029	Stim48hr
65	58	ZFX	ENSG00000005889	3	1.0	4366	4635	Stim48hr
66	58	LAMP2	ENSG00000005893	7	1.0	7463	1538	Stim48hr
67	58	GDE1	ENSG00000006007	4	-1.0	2148	6853	Stim48hr
68	58	OSBPL7	ENSG00000006025	1	1.0	4111	4890	Stim48hr
69	58	TMEM98	ENSG00000006042	1	1.0	5041	3960	Stim48hr
70	58	MAP3K14	ENSG00000006062	1	1.0	6545	2456	Stim48hr
71	58	AP2B1	ENSG00000006125	2	1.0	5959	3042	Stim48hr
72	58	ZNF263	ENSG00000006194	4	0.0	3735	5266	Stim48hr
73	58	SPATA20	ENSG00000006282	6	1.0	7294	1707	Stim48hr
74	58	RALA	ENSG00000006451	2	0.0	2063	6938	Stim48hr
75	58	BAIAP2L1	ENSG00000006453	1	1.0	7527	1474	Stim48hr
76	58	KDM7A	ENSG00000006459	16	1.0	7945	1056	Stim48hr
77	58	AGK	ENSG00000006530	17	0.8823529411764706	7603	1398	Stim48hr
78	58	TTC22	ENSG00000006555	3	1.0	6844	2157	Stim48hr
79	58	PHTF2	ENSG00000006576	14	-1.0	1527	7474	Stim48hr
80	58	FARP2	ENSG00000006607	14	-1.0	1071	7930	Stim48hr
81	58	GGCT	ENSG00000006625	38	-1.0	279	8722	Stim48hr
82	58	DBF4	ENSG00000006634	12	-1.0	2278	6723	Stim48hr
83	58	IFRD1	ENSG00000006652	2	1.0	6285	2716	Stim48hr
84	58	COX10	ENSG00000006695	2	0.0	5225	3776	Stim48hr
85	58	PAF1	ENSG00000006712	4	-1.0	1610	7391	Stim48hr
86	58	ELAC2	ENSG00000006744	55	-1.0	204	8797	Stim48hr
87	58	PNPLA4	ENSG00000006757	1	1.0	4636	4365	Stim48hr
88	58	ADIPOR2	ENSG00000006831	40	-1.0	252	8749	Stim48hr
89	58	CDKL3	ENSG00000006837	5	1.0	7104	1897	Stim48hr
90	58	CCDC124	ENSG00000007080	13	-0.8461538461538461	2182	6819	Stim48hr
91	58	CEACAM21	ENSG00000007129	7	1.0	6163	2838	Stim48hr
92	58	PAFAH1B1	ENSG00000007168	4	-1.0	2347	6654	Stim48hr
93	58	BLTP2	ENSG00000007202	39	-1.0	206	8795	Stim48hr
94	58	TRAPPC6A	ENSG00000007255	16	0.875	7735	1266	Stim48hr
95	58	MATK	ENSG00000007264	3	-1.0	2153	6848	Stim48hr
96	58	CD79B	ENSG00000007312	17	1.0	8135	866	Stim48hr
97	58	RPUSD1	ENSG00000007376	6	-1.0	715	8286	Stim48hr
98	58	LUC7L	ENSG00000007392	2	-1.0	3391	5610	Stim48hr
99	58	CACNA2D2	ENSG00000007402	2	1.0	6773	2228	Stim48hr
100	58	TSR3	ENSG00000007520	25	-1.0	637	8364	Stim48hr
101	58	PIGQ	ENSG00000007541	2	-1.0	1320	7681	Stim48hr
102	58	CRAMP1	ENSG00000007545	8	1.0	6799	2202	Stim48hr
103	58	MYLIP	ENSG00000007944	2	-1.0	3369	5632	Stim48hr
104	58	E2F2	ENSG00000007968	4	1.0	4286	4715	Stim48hr
105	58	PSMB1	ENSG00000008018	21	-0.9047619047619048	1266	7735	Stim48hr
106	58	JARID2	ENSG00000008083	6	1.0	6081	2920	Stim48hr
107	58	CDK11A	ENSG00000008128	1	-1.0	3565	5436	Stim48hr
108	58	NADK	ENSG00000008130	19	-1.0	821	8180	Stim48hr
109	58	SYPL1	ENSG00000008282	4	-1.0	2250	6751	Stim48hr
110	58	SPAG9	ENSG00000008294	5	1.0	6173	2828	Stim48hr
111	58	SS18L2	ENSG00000008324	9	-1.0	1327	7674	Stim48hr
112	58	CRY1	ENSG00000008405	20	-0.8	1323	7678	Stim48hr
113	58	ST3GAL1	ENSG00000008513	78	1.0	8877	124	Stim48hr
114	58	MMP25	ENSG00000008516	2	0.0	2637	6364	Stim48hr
115	58	IL32	ENSG00000008517	14	0.8571428571428571	8023	978	Stim48hr
116	58	MED24	ENSG00000008838	4	-0.5	3919	5082	Stim48hr
117	58	HEATR5B	ENSG00000008869	4	0.5	5576	3425	Stim48hr
118	58	SEC62	ENSG00000008952	11	-1.0	1589	7412	Stim48hr
119	58	CSDE1	ENSG00000009307	35	1.0	8387	614	Stim48hr
120	58	UBE3C	ENSG00000009335	63	-1.0	110	8891	Stim48hr
121	58	REV3L	ENSG00000009413	7	1.0	6376	2625	Stim48hr
122	58	FAM76A	ENSG00000009780	2	0.0	3128	5873	Stim48hr
123	58	TRAF3IP3	ENSG00000009790	11	0.8181818181818182	6236	2765	Stim48hr
124	58	VTA1	ENSG00000009844	6	-1.0	2834	6167	Stim48hr
125	58	BAZ1B	ENSG00000009954	23	-1.0	1214	7787	Stim48hr
126	58	RANBP9	ENSG00000010017	14	1.0	7456	1545	Stim48hr
127	58	SPRTN	ENSG00000010072	4	-1.0	2120	6881	Stim48hr
128	58	METTL13	ENSG00000010165	3	0.3333333333333333	5338	3663	Stim48hr
129	58	UQCRC1	ENSG00000010256	29	0.9310344827586207	8506	495	Stim48hr
130	58	STARD3NL	ENSG00000010270	14	-1.0	1450	7551	Stim48hr
131	58	CD9	ENSG00000010278	1	-1.0	3124	5877	Stim48hr
132	58	NCAPD2	ENSG00000010292	12	0.6666666666666666	7163	1837	Stim48hr
133	58	IFFO1	ENSG00000010295	2	1.0	5621	3380	Stim48hr
134	58	NISCH	ENSG00000010322	7	1.0	7156	1845	Stim48hr
135	58	FUZ	ENSG00000010361	1	-1.0	2663	6337	Stim48hr
136	58	IDS	ENSG00000010404	6	-0.3333333333333333	3352	5649	Stim48hr
137	58	ZNF200	ENSG00000010539	1	-1.0	3292	5709	Stim48hr
138	58	CD4	ENSG00000010610	8	0.5	5768	3233	Stim48hr
139	58	LRRC23	ENSG00000010626	1	1.0	5328	3673	Stim48hr
140	58	SCMH1	ENSG00000010803	1	-1.0	1724	7277	Stim48hr
141	58	FYN	ENSG00000010810	64	1.0	8854	147	Stim48hr
142	58	HIVEP2	ENSG00000010818	16	1.0	7270	1731	Stim48hr
143	58	ELOA	ENSG00000011007	10	-1.0	1244	7757	Stim48hr
144	58	LYPLA2	ENSG00000011009	1	-1.0	4356	4645	Stim48hr
145	58	CLCN6	ENSG00000011021	7	-1.0	1282	7719	Stim48hr
146	58	BTBD7	ENSG00000011114	2	1.0	6165	2836	Stim48hr
147	58	MKS1	ENSG00000011143	2	-1.0	2742	6259	Stim48hr
148	58	ABHD5	ENSG00000011198	7	-1.0	1780	7221	Stim48hr
149	58	AKAP8L	ENSG00000011243	16	1.0	8022	979	Stim48hr
150	58	MBTD1	ENSG00000011258	2	1.0	5950	3051	Stim48hr
151	58	UTP18	ENSG00000011260	10	-1.0	1768	7233	Stim48hr
152	58	TTC19	ENSG00000011295	12	-1.0	1321	7680	Stim48hr
153	58	PTBP1	ENSG00000011304	7	-1.0	3190	5811	Stim48hr
154	58	LARS2	ENSG00000011376	3	-0.3333333333333333	4254	4747	Stim48hr
155	58	PIK3C2A	ENSG00000011405	2	0.0	3228	5772	Stim48hr
156	58	PLAUR	ENSG00000011422	2	0.0	4106	4895	Stim48hr
157	58	ANLN	ENSG00000011426	20	0.9	8157	844	Stim48hr
158	58	WIZ	ENSG00000011451	2	-1.0	2478	6523	Stim48hr
159	58	RABGAP1	ENSG00000011454	1	-1.0	4974	4027	Stim48hr
160	58	QPCTL	ENSG00000011478	3	-0.3333333333333333	3643	5358	Stim48hr
161	58	PPP5C	ENSG00000011485	12	-1.0	1151	7850	Stim48hr
162	58	CEP68	ENSG00000011523	10	1.0	7333	1668	Stim48hr
163	58	MAP4K3	ENSG00000011566	3	1.0	5362	3639	Stim48hr
164	58	ZBTB32	ENSG00000011590	48	-1.0	369	8632	Stim48hr
165	58	LDAF1	ENSG00000011638	1	1.0	7451	1550	Stim48hr
166	58	BRCA1	ENSG00000012048	9	-1.0	2588	6413	Stim48hr
167	58	ERCC1	ENSG00000012061	6	0.3333333333333333	6722	2279	Stim48hr
168	58	CD22	ENSG00000012124	2	-1.0	5100	3901	Stim48hr
169	58	EXTL3	ENSG00000012232	6	-0.6666666666666666	2622	6379	Stim48hr
170	58	ELOVL5	ENSG00000012660	7	-0.42857142857142855	4012	4989	Stim48hr
171	58	ALOX5	ENSG00000012779	1	1.0	6110	2891	Stim48hr
172	58	CALCOCO1	ENSG00000012822	2	1.0	6823	2178	Stim48hr
173	58	UBR7	ENSG00000012963	5	-1.0	3887	5114	Stim48hr
174	58	MAP4K5	ENSG00000012983	11	-1.0	1029	7972	Stim48hr
175	58	EHD3	ENSG00000013016	1	-1.0	1262	7739	Stim48hr
176	58	MAN2B2	ENSG00000013288	2	-1.0	2658	6343	Stim48hr
177	58	SLC25A39	ENSG00000013306	26	-0.9230769230769231	683	8318	Stim48hr
178	58	MVP	ENSG00000013364	3	1.0	5751	3250	Stim48hr
179	58	NUB1	ENSG00000013374	20	1.0	7776	1225	Stim48hr
180	58	RWDD2A	ENSG00000013392	1	-1.0	2273	6728	Stim48hr
181	58	CLK1	ENSG00000013441	143	1.0	8996	5	Stim48hr
182	58	ANGEL1	ENSG00000013523	4	-0.5	3601	5400	Stim48hr
183	58	RNF14	ENSG00000013561	5	-0.6	3579	5422	Stim48hr
184	58	DNASE1L1	ENSG00000013563	3	1.0	5219	3782	Stim48hr
185	58	HEBP1	ENSG00000013583	1	1.0	4862	4139	Stim48hr
186	58	MAMLD1	ENSG00000013619	3	1.0	7374	1627	Stim48hr
187	58	CD6	ENSG00000013725	42	1.0	8600	401	Stim48hr
188	58	TACC3	ENSG00000013810	19	0.5789473684210527	5944	3057	Stim48hr
189	58	UFL1	ENSG00000014123	1	1.0	4913	4088	Stim48hr
190	58	POLA2	ENSG00000014138	7	-1.0	1633	7368	Stim48hr
191	58	ZC3H3	ENSG00000014164	10	1.0	7344	1657	Stim48hr
192	58	CAPN1	ENSG00000014216	11	-0.8181818181818182	2205	6796	Stim48hr
193	58	MDH1	ENSG00000014641	4	0.0	3497	5504	Stim48hr
194	58	SLC30A9	ENSG00000014824	25	-1.0	687	8314	Stim48hr
195	58	COX15	ENSG00000014919	1	-1.0	6724	2277	Stim48hr
196	58	CCDC88C	ENSG00000015133	26	1.0	8366	635	Stim48hr
197	58	YAF2	ENSG00000015153	11	1.0	7147	1854	Stim48hr
198	58	ZMYND11	ENSG00000015171	4	-1.0	3613	5388	Stim48hr
199	58	WAS	ENSG00000015285	1	-1.0	3116	5885	Stim48hr
200	58	XYLT2	ENSG00000015532	11	-1.0	1543	7458	Stim48hr
201	58	NUDCD3	ENSG00000015676	4	1.0	6961	2040	Stim48hr
202	58	CHDH	ENSG00000016391	5	-1.0	1122	7879	Stim48hr
203	58	GLT8D1	ENSG00000016864	3	1.0	4946	4055	Stim48hr
204	58	ATP2C1	ENSG00000017260	4	-0.5	3773	5228	Stim48hr
205	58	SLC38A5	ENSG00000017483	27	-1.0	336	8665	Stim48hr
206	58	RALBP1	ENSG00000017797	7	0.7142857142857143	6474	2527	Stim48hr
207	58	RUFY3	ENSG00000018189	1	1.0	5779	3222	Stim48hr
208	58	AGPS	ENSG00000018510	21	-1.0	901	8100	Stim48hr
209	58	STEEP1	ENSG00000018610	3	-0.3333333333333333	3695	5306	Stim48hr
210	58	TTC27	ENSG00000018699	12	-1.0	2007	6994	Stim48hr
211	58	CD74	ENSG00000019582	12	-0.16666666666666666	2921	6080	Stim48hr
212	58	ZRANB1	ENSG00000019995	13	1.0	7752	1249	Stim48hr
213	58	ZFP64	ENSG00000020256	2	1.0	5455	3546	Stim48hr
214	58	MNAT1	ENSG00000020426	5	0.2	6093	2908	Stim48hr
215	58	RUNX3	ENSG00000020633	20	0.9	6664	2337	Stim48hr
216	58	MRE11	ENSG00000020922	4	0.0	3310	5691	Stim48hr
217	58	PLEKHB1	ENSG00000021300	5	1.0	7571	1430	Stim48hr
218	58	SERPINB1	ENSG00000021355	11	-0.8181818181818182	2275	6726	Stim48hr
219	58	SPAST	ENSG00000021574	2	0.0	1535	7466	Stim48hr
220	58	AQR	ENSG00000021776	4	-1.0	3946	5055	Stim48hr
221	58	FHL1	ENSG00000022267	1	1.0	6646	2355	Stim48hr
222	58	RTF2	ENSG00000022277	3	1.0	3637	5364	Stim48hr
223	58	NLRP2	ENSG00000022556	2	-1.0	2621	6380	Stim48hr
224	58	RNF10	ENSG00000022840	5	-0.6	4402	4599	Stim48hr
225	58	ZNF839	ENSG00000022976	4	-0.5	2680	6321	Stim48hr
226	58	ZDHHC6	ENSG00000023041	9	0.3333333333333333	6125	2876	Stim48hr
227	58	GRAMD1B	ENSG00000023171	7	-0.14285714285714285	4186	4815	Stim48hr
228	58	RNH1	ENSG00000023191	2	1.0	4709	4292	Stim48hr
229	58	NDUFS1	ENSG00000023228	14	-1.0	1714	7287	Stim48hr
230	58	RB1CC1	ENSG00000023287	5	-1.0	2842	6159	Stim48hr
231	58	ERP44	ENSG00000023318	5	1.0	6105	2896	Stim48hr
232	58	ALAS1	ENSG00000023330	9	0.7777777777777778	5160	3841	Stim48hr
233	58	BIRC3	ENSG00000023445	6	-0.3333333333333333	5151	3850	Stim48hr
234	58	AKAP11	ENSG00000023516	8	0.75	7462	1539	Stim48hr
235	58	GLRX2	ENSG00000023572	23	-1.0	339	8662	Stim48hr
236	58	SNAPC1	ENSG00000023608	3	0.3333333333333333	3970	5031	Stim48hr
237	58	DERA	ENSG00000023697	10	0.8	7097	1904	Stim48hr
238	58	STRAP	ENSG00000023734	38	-1.0	400	8601	Stim48hr
239	58	DEF6	ENSG00000023892	42	1.0	8788	213	Stim48hr
240	58	PLEKHO1	ENSG00000023902	11	-1.0	1706	7295	Stim48hr
241	58	GCLM	ENSG00000023909	38	0.42105263157894735	5577	3424	Stim48hr
242	58	UBR2	ENSG00000024048	92	1.0	8953	48	Stim48hr
243	58	DEPDC1	ENSG00000024526	13	-0.6923076923076923	2224	6777	Stim48hr
244	58	CCDC28A	ENSG00000024862	25	1.0	8626	375	Stim48hr
245	58	RRAGD	ENSG00000025039	35	1.0	8693	308	Stim48hr
246	58	HSF2	ENSG00000025156	3	1.0	6212	2789	Stim48hr
247	58	PHF20	ENSG00000025293	1	-1.0	6208	2793	Stim48hr
248	58	NR1H3	ENSG00000025434	1	-1.0	2971	6030	Stim48hr
249	58	TYMP	ENSG00000025708	6	-0.3333333333333333	2225	6776	Stim48hr
250	58	NCAPH2	ENSG00000025770	7	-0.7142857142857143	2752	6249	Stim48hr
251	58	TOMM34	ENSG00000025772	9	-1.0	2849	6152	Stim48hr
252	58	SEC63	ENSG00000025796	13	-1.0	1204	7797	Stim48hr
253	58	KPNA6	ENSG00000025800	11	0.6363636363636364	7266	1735	Stim48hr
254	58	VIM	ENSG00000026025	21	-0.6190476190476191	2509	6492	Stim48hr
255	58	FAS	ENSG00000026103	52	1.0	8855	146	Stim48hr
256	58	RNASET2	ENSG00000026297	2	1.0	6988	2013	Stim48hr
257	58	CD44	ENSG00000026508	17	1.0	7883	1118	Stim48hr
258	58	KCNG1	ENSG00000026559	1	-1.0	2245	6756	Stim48hr
259	58	AGPAT4	ENSG00000026652	3	1.0	5257	3744	Stim48hr
260	58	SLAMF7	ENSG00000026751	6	-1.0	3193	5808	Stim48hr
261	58	BTN3A1	ENSG00000026950	13	1.0	8149	852	Stim48hr
262	58	MIPEP	ENSG00000027001	5	-0.6	1953	7048	Stim48hr
263	58	PRKCH	ENSG00000027075	9	0.7777777777777778	6224	2777	Stim48hr
264	58	IFNGR1	ENSG00000027697	29	1.0	8541	460	Stim48hr
265	58	B4GALT7	ENSG00000027847	4	-1.0	2046	6955	Stim48hr
266	58	SH2D2A	ENSG00000027869	31	1.0	8377	624	Stim48hr
267	58	VRK2	ENSG00000028116	4	-0.5	2425	6575	Stim48hr
268	58	TNFRSF1B	ENSG00000028137	7	1.0	6468	2533	Stim48hr
269	58	VEZT	ENSG00000028203	4	-0.5	2312	6689	Stim48hr
270	58	POU2F2	ENSG00000028277	4	1.0	4910	4091	Stim48hr
271	58	BRD9	ENSG00000028310	19	-1.0	624	8377	Stim48hr
272	58	SNX1	ENSG00000028528	3	-1.0	3395	5606	Stim48hr
273	58	TBPL1	ENSG00000028839	16	-1.0	858	8143	Stim48hr
274	58	BMAL2	ENSG00000029153	4	0.5	4212	4789	Stim48hr
275	58	BCLAF1	ENSG00000029363	7	-1.0	1246	7755	Stim48hr
276	58	SLC39A9	ENSG00000029364	22	1.0	7619	1382	Stim48hr
277	58	ANK1	ENSG00000029534	1	-1.0	4988	4013	Stim48hr
278	58	TFB1M	ENSG00000029639	8	-1.0	1622	7379	Stim48hr
279	58	RABEP1	ENSG00000029725	31	-1.0	340	8661	Stim48hr
280	58	BAK1	ENSG00000030110	7	1.0	6680	2321	Stim48hr
281	58	GRN	ENSG00000030582	11	0.8181818181818182	7337	1664	Stim48hr
282	58	ARHGAP31	ENSG00000031081	1	-1.0	3763	5238	Stim48hr
283	58	SARS1	ENSG00000031698	3	1.0	5569	3432	Stim48hr
284	58	RANBP3	ENSG00000031823	4	0.5	5794	3207	Stim48hr
285	58	ARID4A	ENSG00000032219	13	1.0	7551	1450	Stim48hr
286	58	EIPR1	ENSG00000032389	4	-0.5	2629	6372	Stim48hr
287	58	PNPLA6	ENSG00000032444	5	-0.6	4828	4173	Stim48hr
288	58	IFT88	ENSG00000032742	2	0.0	2980	6021	Stim48hr
289	58	ALG1	ENSG00000033011	2	-1.0	1077	7924	Stim48hr
290	58	ZCCHC8	ENSG00000033030	4	-1.0	1970	7031	Stim48hr
291	58	ABCF2	ENSG00000033050	38	-1.0	201	8800	Stim48hr
292	58	CHPF2	ENSG00000033100	1	1.0	3201	5800	Stim48hr
293	58	FUT8	ENSG00000033170	19	-1.0	897	8104	Stim48hr
294	58	UBA6	ENSG00000033178	11	0.8181818181818182	7793	1208	Stim48hr
295	58	GAB2	ENSG00000033327	33	1.0	8553	448	Stim48hr
296	58	ATP6V0A1	ENSG00000033627	1	1.0	3383	5618	Stim48hr
297	58	PIAS1	ENSG00000033800	18	1.0	8038	963	Stim48hr
298	58	SLC4A7	ENSG00000033867	15	-0.8666666666666667	1721	7280	Stim48hr
299	58	MAP2K3	ENSG00000034152	4	0.5	4690	4311	Stim48hr
300	58	TMSB10	ENSG00000034510	21	0.42857142857142855	6769	2232	Stim48hr
301	58	RNF19A	ENSG00000034677	55	1.0	8810	191	Stim48hr
302	58	PEX3	ENSG00000034693	6	0.6666666666666666	5719	3282	Stim48hr
303	58	FAM136A	ENSG00000035141	72	-1.0	47	8954	Stim48hr
304	58	VCL	ENSG00000035403	1	-1.0	5763	3238	Stim48hr
305	58	DEPDC1B	ENSG00000035499	11	0.6363636363636364	6757	2244	Stim48hr
306	58	NSMAF	ENSG00000035681	3	-0.3333333333333333	3348	5653	Stim48hr
307	58	ADSS2	ENSG00000035687	3	0.3333333333333333	4358	4643	Stim48hr
308	58	TIMP2	ENSG00000035862	1	1.0	4541	4460	Stim48hr
309	58	RFC1	ENSG00000035928	5	0.2	4125	4876	Stim48hr
310	58	TBC1D23	ENSG00000036054	3	1.0	5609	3392	Stim48hr
311	58	CUL3	ENSG00000036257	3	-1.0	4213	4788	Stim48hr
312	58	ZZZ3	ENSG00000036549	5	1.0	4737	4264	Stim48hr
313	58	TUBG2	ENSG00000037042	4	1.0	7197	1804	Stim48hr
314	58	NSUN2	ENSG00000037474	71	-1.0	85	8916	Stim48hr
315	58	FBXO42	ENSG00000037637	40	1.0	8760	241	Stim48hr
316	58	MRI1	ENSG00000037757	6	-0.3333333333333333	1857	7144	Stim48hr
317	58	METTL1	ENSG00000037897	14	-1.0	630	8371	Stim48hr
318	58	AGA	ENSG00000038002	6	0.6666666666666666	5088	3913	Stim48hr
319	58	PI4K2B	ENSG00000038210	11	-1.0	1422	7579	Stim48hr
320	58	BOD1L1	ENSG00000038219	1	1.0	4250	4751	Stim48hr
321	58	MAT2B	ENSG00000038274	99	1.0	8951	50	Stim48hr
322	58	EDC4	ENSG00000038358	6	-1.0	1832	7169	Stim48hr
323	58	TRIO	ENSG00000038382	2	1.0	5077	3924	Stim48hr
324	58	CLEC16A	ENSG00000038532	3	1.0	5491	3510	Stim48hr
325	58	MTREX	ENSG00000039123	5	-1.0	2913	6088	Stim48hr
326	58	ZFYVE16	ENSG00000039319	9	1.0	7652	1349	Stim48hr
327	58	RIPOR1	ENSG00000039523	6	1.0	7093	1908	Stim48hr
328	58	PHLPP2	ENSG00000040199	3	-1.0	1111	7890	Stim48hr
329	58	SPDL1	ENSG00000040275	6	-1.0	2177	6824	Stim48hr
330	58	STAU2	ENSG00000040341	5	1.0	5845	3156	Stim48hr
331	58	CTNS	ENSG00000040531	21	-1.0	648	8353	Stim48hr
332	58	PHF23	ENSG00000040633	6	-0.6666666666666666	1279	7722	Stim48hr
333	58	INPP4A	ENSG00000040933	10	1.0	6827	2174	Stim48hr
334	58	PSMA4	ENSG00000041357	12	-1.0	1503	7498	Stim48hr
335	58	LSG1	ENSG00000041802	18	-1.0	627	8374	Stim48hr
336	58	PARP3	ENSG00000041880	1	1.0	6076	2925	Stim48hr
337	58	THAP3	ENSG00000041988	18	1.0	8287	714	Stim48hr
338	58	TDP1	ENSG00000042088	12	-0.5	3346	5655	Stim48hr
339	58	AIFM2	ENSG00000042286	4	-1.0	2864	6137	Stim48hr
340	58	MED17	ENSG00000042429	4	-0.5	2201	6800	Stim48hr
341	58	RETSAT	ENSG00000042445	2	-1.0	2735	6266	Stim48hr
342	58	CAPG	ENSG00000042493	3	1.0	6814	2187	Stim48hr
343	58	AP2S1	ENSG00000042753	5	-0.2	2739	6262	Stim48hr
344	58	DCUN1D1	ENSG00000043093	14	-1.0	969	8032	Stim48hr
345	58	JADE2	ENSG00000043143	1	-1.0	5567	3434	Stim48hr
346	58	LCP2	ENSG00000043462	6	-0.6666666666666666	2210	6791	Stim48hr
347	58	CUL7	ENSG00000044090	3	1.0	7788	1213	Stim48hr
348	58	CTNNA1	ENSG00000044115	2	1.0	5587	3414	Stim48hr
349	58	PHKA2	ENSG00000044446	2	1.0	5122	3879	Stim48hr
350	58	HSPA5	ENSG00000044574	26	-1.0	416	8585	Stim48hr
351	58	DSG2	ENSG00000046604	1	1.0	5649	3352	Stim48hr
352	58	GEMIN8	ENSG00000046647	1	1.0	3792	5209	Stim48hr
353	58	OFD1	ENSG00000046651	3	1.0	6920	2081	Stim48hr
354	58	WDR37	ENSG00000047056	5	1.0	6712	2289	Stim48hr
355	58	YTHDC2	ENSG00000047188	1	1.0	4632	4369	Stim48hr
356	58	ATP6V1H	ENSG00000047249	4	-0.5	3259	5742	Stim48hr
357	58	POLR2B	ENSG00000047315	12	-1.0	1776	7225	Stim48hr
358	58	ATOSA	ENSG00000047346	67	1.0	8889	112	Stim48hr
359	58	ARAP2	ENSG00000047365	11	0.8181818181818182	7022	1979	Stim48hr
360	58	TPR	ENSG00000047410	41	1.0	8668	333	Stim48hr
361	58	KATNIP	ENSG00000047578	2	0.0	3138	5863	Stim48hr
362	58	DTNBP1	ENSG00000047579	13	-0.8461538461538461	1878	7123	Stim48hr
363	58	C12orf4	ENSG00000047621	5	-1.0	1547	7454	Stim48hr
364	58	WWC3	ENSG00000047644	6	0.3333333333333333	6635	2366	Stim48hr
365	58	MAP4	ENSG00000047849	9	0.7777777777777778	6941	2060	Stim48hr
366	58	GOPC	ENSG00000047932	8	-1.0	1377	7624	Stim48hr
367	58	USP28	ENSG00000048028	15	0.8666666666666667	7575	1426	Stim48hr
368	58	TSPAN17	ENSG00000048140	2	-1.0	2542	6459	Stim48hr
369	58	NOP16	ENSG00000048162	99	-1.0	22	8979	Stim48hr
370	58	RRM2B	ENSG00000048392	37	0.9459459459459459	8114	887	Stim48hr
371	58	ZNF800	ENSG00000048405	1	-1.0	3795	5206	Stim48hr
372	58	SNX29	ENSG00000048471	6	1.0	6526	2475	Stim48hr
373	58	RSF1	ENSG00000048649	30	1.0	8539	462	Stim48hr
374	58	VPS13D	ENSG00000048707	5	0.6	5611	3390	Stim48hr
375	58	CELF2	ENSG00000048740	15	-0.6	1998	7003	Stim48hr
376	58	FAM120A	ENSG00000048828	4	-1.0	2534	6467	Stim48hr
377	58	R3HDM1	ENSG00000048991	3	-1.0	3622	5379	Stim48hr
378	58	COL9A2	ENSG00000049089	4	1.0	7198	1803	Stim48hr
379	58	ERCC8	ENSG00000049167	14	-1.0	936	8065	Stim48hr
380	58	ADAMTS6	ENSG00000049192	3	1.0	4786	4215	Stim48hr
381	58	H6PD	ENSG00000049239	2	1.0	5647	3354	Stim48hr
382	58	VAMP3	ENSG00000049245	1	1.0	3894	5107	Stim48hr
383	58	UTS2	ENSG00000049247	14	0.8571428571428571	7511	1490	Stim48hr
384	58	TNFRSF9	ENSG00000049249	13	0.6923076923076923	6589	2412	Stim48hr
385	58	RCN1	ENSG00000049449	11	-1.0	2446	6555	Stim48hr
386	58	RFC2	ENSG00000049541	5	-1.0	2131	6870	Stim48hr
387	58	ARID1B	ENSG00000049618	3	1.0	6786	2215	Stim48hr
388	58	CLPTM1L	ENSG00000049656	72	-1.0	37	8964	Stim48hr
389	58	NEDD4L	ENSG00000049759	1	-1.0	5337	3664	Stim48hr
390	58	FOXP3	ENSG00000049768	6	1.0	7028	1973	Stim48hr
391	58	PPP1R3F	ENSG00000049769	5	1.0	7475	1526	Stim48hr
392	58	HEXB	ENSG00000049860	2	0.0	4176	4825	Stim48hr
393	58	PTCD2	ENSG00000049883	3	-1.0	1856	7145	Stim48hr
394	58	JKAMP	ENSG00000050130	1	-1.0	4289	4712	Stim48hr
395	58	ARHGEF5	ENSG00000050327	1	1.0	3696	5305	Stim48hr
396	58	NFE2L3	ENSG00000050344	24	-1.0	773	8228	Stim48hr
397	58	MCUR1	ENSG00000050393	54	-1.0	173	8828	Stim48hr
398	58	LIMA1	ENSG00000050405	10	0.6	6228	2773	Stim48hr
399	58	LETMD1	ENSG00000050426	5	0.2	5241	3760	Stim48hr
400	58	SLC4A8	ENSG00000050438	1	1.0	3603	5398	Stim48hr
401	58	TNIP3	ENSG00000050730	1	-1.0	3814	5187	Stim48hr
402	58	MAPK9	ENSG00000050748	4	-0.5	3132	5869	Stim48hr
403	58	FHIP1B	ENSG00000051009	4	0.5	5092	3909	Stim48hr
404	58	HERPUD1	ENSG00000051108	14	0.8571428571428571	7155	1846	Stim48hr
405	58	RAD51	ENSG00000051180	21	-1.0	781	8220	Stim48hr
406	58	POLQ	ENSG00000051341	10	0.8	6862	2139	Stim48hr
407	58	PIK3CB	ENSG00000051382	5	-1.0	2272	6729	Stim48hr
408	58	CYBA	ENSG00000051523	6	0.0	3969	5032	Stim48hr
409	58	HEBP2	ENSG00000051620	3	1.0	6495	2506	Stim48hr
410	58	MPHOSPH9	ENSG00000051825	21	1.0	8399	602	Stim48hr
411	58	SIKE1	ENSG00000052723	4	-1.0	2581	6420	Stim48hr
412	58	FNIP2	ENSG00000052795	9	-0.7777777777777778	2019	6982	Stim48hr
413	58	MSMO1	ENSG00000052802	24	-1.0	829	8172	Stim48hr
414	58	TTC17	ENSG00000052841	18	0.8888888888888888	7830	1171	Stim48hr
415	58	FOXN3	ENSG00000053254	18	1.0	8150	851	Stim48hr
416	58	AKR7A2	ENSG00000053371	20	1.0	8179	822	Stim48hr
417	58	AP5M1	ENSG00000053770	7	-1.0	1271	7730	Stim48hr
418	58	ANAPC4	ENSG00000053900	4	-1.0	3152	5849	Stim48hr
419	58	KCNQ1	ENSG00000053918	1	1.0	5824	3177	Stim48hr
420	58	TRAPPC3	ENSG00000054116	39	-1.0	367	8634	Stim48hr
421	58	THRAP3	ENSG00000054118	9	-1.0	1949	7052	Stim48hr
422	58	PHPT1	ENSG00000054148	76	0.9736842105263158	8878	123	Stim48hr
423	58	LY75	ENSG00000054219	35	1.0	8418	583	Stim48hr
424	58	ARID4B	ENSG00000054267	33	1.0	8647	354	Stim48hr
425	58	OPN3	ENSG00000054277	8	-1.0	1445	7556	Stim48hr
426	58	SDCCAG8	ENSG00000054282	4	0.5	5806	3195	Stim48hr
427	58	HHAT	ENSG00000054392	2	1.0	6561	2440	Stim48hr
428	58	KIF1B	ENSG00000054523	47	-1.0	139	8862	Stim48hr
429	58	TBC1D22A	ENSG00000054611	4	1.0	6150	2851	Stim48hr
430	58	SYNE2	ENSG00000054654	43	1.0	8717	284	Stim48hr
431	58	ATP9A	ENSG00000054793	4	-1.0	1132	7869	Stim48hr
432	58	FAM168A	ENSG00000054965	21	1.0	8427	574	Stim48hr
433	58	RELT	ENSG00000054967	6	1.0	5880	3121	Stim48hr
434	58	GALC	ENSG00000054983	18	1.0	7994	1007	Stim48hr
435	58	NOP58	ENSG00000055044	56	-1.0	223	8778	Stim48hr
436	58	SZRD1	ENSG00000055070	7	-0.42857142857142855	3912	5089	Stim48hr
437	58	FAM114A2	ENSG00000055147	10	-0.8	1512	7489	Stim48hr
438	58	CYFIP2	ENSG00000055163	17	0.7647058823529411	6183	2818	Stim48hr
439	58	TAB2	ENSG00000055208	73	1.0	8921	80	Stim48hr
440	58	GINM1	ENSG00000055211	3	1.0	5888	3113	Stim48hr
441	58	EIF2AK2	ENSG00000055332	4	-0.5	1882	7119	Stim48hr
442	58	USP36	ENSG00000055483	4	-1.0	1885	7116	Stim48hr
443	58	KMT2C	ENSG00000055609	43	1.0	8623	378	Stim48hr
444	58	MCOLN3	ENSG00000055732	4	1.0	7544	1457	Stim48hr
445	58	PUM2	ENSG00000055917	5	0.6	4909	4092	Stim48hr
446	58	HPF1	ENSG00000056050	7	-1.0	2095	6906	Stim48hr
447	58	ZFR	ENSG00000056097	2	1.0	5705	3296	Stim48hr
448	58	ZNF280C	ENSG00000056277	2	0.0	5297	3704	Stim48hr
449	58	TRAF1	ENSG00000056558	31	1.0	8180	821	Stim48hr
450	58	RC3H2	ENSG00000056586	6	1.0	6761	2240	Stim48hr
451	58	IL17RB	ENSG00000056736	10	-0.6	1360	7641	Stim48hr
452	58	TRAF3IP2	ENSG00000056972	7	1.0	6131	2870	Stim48hr
453	58	DCBLD2	ENSG00000057019	4	-1.0	1400	7601	Stim48hr
454	58	SOAT1	ENSG00000057252	24	-1.0	555	8446	Stim48hr
455	58	GDI2	ENSG00000057608	3	-1.0	2291	6710	Stim48hr
456	58	PRDM1	ENSG00000057657	19	0.6842105263157895	6170	2831	Stim48hr
457	58	ATG5	ENSG00000057663	17	-1.0	947	8054	Stim48hr
458	58	PITHD1	ENSG00000057757	2	-1.0	2043	6958	Stim48hr
459	58	MTA3	ENSG00000057935	28	1.0	7971	1030	Stim48hr
460	58	USP13	ENSG00000058056	8	-0.75	2466	6535	Stim48hr
461	58	ATP11B	ENSG00000058063	11	1.0	7704	1297	Stim48hr
462	58	SEC61A1	ENSG00000058262	50	-1.0	328	8673	Stim48hr
463	58	PPP1R12A	ENSG00000058272	6	1.0	6026	2975	Stim48hr
464	58	POLR3E	ENSG00000058600	10	-1.0	1500	7501	Stim48hr
465	58	ATP2B4	ENSG00000058668	5	0.6	5399	3602	Stim48hr
466	58	RIOK2	ENSG00000058729	11	-1.0	962	8039	Stim48hr
467	58	YIPF1	ENSG00000058799	6	0.6666666666666666	5709	3292	Stim48hr
468	58	NDC1	ENSG00000058804	44	-1.0	209	8792	Stim48hr
469	58	PARP12	ENSG00000059378	3	-0.3333333333333333	4635	4366	Stim48hr
470	58	ALDH18A1	ENSG00000059573	16	-0.875	2016	6985	Stim48hr
471	58	TARBP1	ENSG00000059588	10	0.0	5696	3305	Stim48hr
472	58	GATB	ENSG00000059691	5	-0.2	4559	4442	Stim48hr
473	58	MXD1	ENSG00000059728	42	1.0	8698	303	Stim48hr
474	58	CDK17	ENSG00000059758	9	1.0	7478	1523	Stim48hr
475	58	DNAJC25	ENSG00000059769	3	0.3333333333333333	5708	3293	Stim48hr
476	58	SLC2A3	ENSG00000059804	83	1.0	8901	100	Stim48hr
477	58	PSD	ENSG00000059915	1	1.0	5912	3089	Stim48hr
478	58	YBX3	ENSG00000060138	6	-1.0	2000	7001	Stim48hr
479	58	WNK1	ENSG00000060237	42	1.0	8522	479	Stim48hr
480	58	CCAR1	ENSG00000060339	2	-1.0	2833	6168	Stim48hr
481	58	OGFR	ENSG00000060491	6	-0.3333333333333333	2982	6019	Stim48hr
482	58	GNA15	ENSG00000060558	21	0.9047619047619048	8208	793	Stim48hr
483	58	PIGV	ENSG00000060642	3	-1.0	2762	6239	Stim48hr
484	58	SNRNP40	ENSG00000060688	29	-1.0	551	8450	Stim48hr
485	58	QSER1	ENSG00000060749	1	1.0	3097	5904	Stim48hr
486	58	ACAA1	ENSG00000060971	5	-1.0	2072	6929	Stim48hr
487	58	BCAT1	ENSG00000060982	8	1.0	7398	1603	Stim48hr
488	58	HDAC7	ENSG00000061273	69	1.0	8930	71	Stim48hr
489	58	LZTS1	ENSG00000061337	9	1.0	7918	1083	Stim48hr
490	58	SPAG4	ENSG00000061656	2	1.0	5291	3710	Stim48hr
491	58	NCKAP1	ENSG00000061676	2	-1.0	2895	6106	Stim48hr
492	58	SFSWAP	ENSG00000061936	7	0.7142857142857143	6194	2807	Stim48hr
493	58	TNK2	ENSG00000061938	2	1.0	4753	4248	Stim48hr
494	58	MON2	ENSG00000061987	5	1.0	6779	2222	Stim48hr
495	58	GPBP1	ENSG00000062194	57	1.0	8888	113	Stim48hr
496	58	DGAT2	ENSG00000062282	1	1.0	4655	4346	Stim48hr
497	58	ELMO2	ENSG00000062598	10	0.8	7191	1810	Stim48hr
498	58	WAPL	ENSG00000062650	4	-1.0	2089	6912	Stim48hr
499	58	VMP1	ENSG00000062716	38	1.0	8578	423	Stim48hr
500	58	APPBP2	ENSG00000062725	3	-1.0	2801	6200	Stim48hr
501	58	POLD1	ENSG00000062822	5	-1.0	3070	5931	Stim48hr
502	58	EIF4B	ENSG00000063046	17	-0.058823529411764705	4371	4630	Stim48hr
503	58	BICRA	ENSG00000063169	6	0.6666666666666666	6677	2324	Stim48hr
504	58	SPHK2	ENSG00000063176	1	-1.0	1901	7100	Stim48hr
505	58	CA11	ENSG00000063180	8	0.75	6108	2893	Stim48hr
506	58	ISOC2	ENSG00000063241	45	-1.0	195	8806	Stim48hr
507	58	U2AF2	ENSG00000063244	20	-1.0	646	8355	Stim48hr
508	58	EPN1	ENSG00000063245	1	-1.0	4045	4956	Stim48hr
509	58	AHRR	ENSG00000063438	4	1.0	6947	2054	Stim48hr
510	58	ZNF275	ENSG00000063587	3	1.0	5817	3184	Stim48hr
511	58	MTMR1	ENSG00000063601	12	1.0	7553	1448	Stim48hr
512	58	GPC1	ENSG00000063660	3	1.0	4507	4494	Stim48hr
513	58	HAGH	ENSG00000063854	6	1.0	5191	3810	Stim48hr
514	58	RNF4	ENSG00000063978	7	-0.42857142857142855	2875	6126	Stim48hr
515	58	CASP8	ENSG00000064012	18	1.0	8006	995	Stim48hr
516	58	INTS13	ENSG00000064102	7	0.42857142857142855	5699	3302	Stim48hr
517	58	TM7SF3	ENSG00000064115	36	1.0	8202	799	Stim48hr
518	58	TAF2	ENSG00000064313	10	-0.8	1659	7342	Stim48hr
519	58	HIPK2	ENSG00000064393	1	1.0	5368	3633	Stim48hr
520	58	TNPO3	ENSG00000064419	2	1.0	6891	2110	Stim48hr
521	58	RFXANK	ENSG00000064490	41	-1.0	277	8724	Stim48hr
522	58	TMEM161A	ENSG00000064545	1	-1.0	2500	6501	Stim48hr
523	58	LPAR2	ENSG00000064547	3	1.0	6394	2607	Stim48hr
524	58	CTSA	ENSG00000064601	4	1.0	4833	4168	Stim48hr
525	58	SUGP2	ENSG00000064607	14	1.0	8184	817	Stim48hr
526	58	SLC12A2	ENSG00000064651	2	0.0	3317	5684	Stim48hr
527	58	CNN2	ENSG00000064666	14	-1.0	1227	7774	Stim48hr
528	58	ABCA7	ENSG00000064687	14	1.0	7806	1195	Stim48hr
529	58	DDX20	ENSG00000064703	14	-1.0	900	8101	Stim48hr
530	58	BTBD1	ENSG00000064726	26	-1.0	521	8480	Stim48hr
531	58	CHI3L2	ENSG00000064886	2	0.0	3544	5457	Stim48hr
532	58	SBNO2	ENSG00000064932	17	1.0	7015	1986	Stim48hr
533	58	PMS1	ENSG00000064933	21	-1.0	654	8347	Stim48hr
534	58	HMG20B	ENSG00000064961	7	-0.42857142857142855	2038	6963	Stim48hr
535	58	AP3D1	ENSG00000065000	17	-1.0	644	8357	Stim48hr
536	58	ZNF76	ENSG00000065029	3	-1.0	2665	6336	Stim48hr
537	58	NTHL1	ENSG00000065057	14	-1.0	1147	7854	Stim48hr
538	58	BLTP3A	ENSG00000065060	2	-1.0	3759	5242	Stim48hr
539	58	GNAI3	ENSG00000065135	9	-0.1111111111111111	4472	4529	Stim48hr
540	58	OAT	ENSG00000065154	4	-1.0	1907	7094	Stim48hr
541	58	PKN2	ENSG00000065243	6	1.0	6872	2129	Stim48hr
542	58	WDR18	ENSG00000065268	14	-1.0	2042	6959	Stim48hr
543	58	TRAM2	ENSG00000065308	3	-1.0	2097	6904	Stim48hr
544	58	MCM10	ENSG00000065328	22	-1.0	803	8198	Stim48hr
545	58	DGKA	ENSG00000065357	40	1.0	8649	352	Stim48hr
546	58	ANKRD44	ENSG00000065413	8	1.0	7618	1383	Stim48hr
547	58	KARS1	ENSG00000065427	7	-0.42857142857142855	4704	4297	Stim48hr
548	58	ADAT1	ENSG00000065457	11	-0.8181818181818182	1818	7183	Stim48hr
549	58	PDIA5	ENSG00000065485	19	-1.0	688	8313	Stim48hr
550	58	TBC1D22B	ENSG00000065491	1	-1.0	3688	5313	Stim48hr
551	58	NDUFB4	ENSG00000065518	16	0.875	7967	1034	Stim48hr
552	58	SPEN	ENSG00000065526	6	0.3333333333333333	4705	4296	Stim48hr
553	58	ZC3H15	ENSG00000065548	48	-1.0	205	8796	Stim48hr
554	58	MAP2K4	ENSG00000065559	20	-1.0	1124	7877	Stim48hr
555	58	PACC1	ENSG00000065600	11	-0.8181818181818182	1542	7459	Stim48hr
556	58	SLK	ENSG00000065613	5	-1.0	1918	7083	Stim48hr
557	58	CYB5R4	ENSG00000065615	7	-1.0	1890	7111	Stim48hr
558	58	GSTO2	ENSG00000065621	1	1.0	5348	3653	Stim48hr
559	58	SEC61A2	ENSG00000065665	6	0.0	4357	4644	Stim48hr
560	58	PRKCQ	ENSG00000065675	34	1.0	8674	327	Stim48hr
561	58	ASB1	ENSG00000065802	25	-1.0	542	8459	Stim48hr
562	58	FAM107B	ENSG00000065809	13	-0.8461538461538461	768	8233	Stim48hr
563	58	TBC1D1	ENSG00000065882	13	1.0	7126	1875	Stim48hr
564	58	CDK13	ENSG00000065883	5	0.6	4282	4719	Stim48hr
565	58	MTHFD2	ENSG00000065911	21	-0.3333333333333333	4135	4866	Stim48hr
566	58	SLC9A7	ENSG00000065923	14	1.0	7810	1191	Stim48hr
567	58	FOXJ2	ENSG00000065970	7	1.0	6359	2642	Stim48hr
568	58	YBX1	ENSG00000065978	13	-0.6923076923076923	2152	6849	Stim48hr
569	58	PDE4A	ENSG00000065989	27	1.0	8605	396	Stim48hr
570	58	PPP2R5A	ENSG00000066027	27	1.0	8373	628	Stim48hr
571	58	ELAVL1	ENSG00000066044	7	0.42857142857142855	5645	3356	Stim48hr
572	58	DIP2B	ENSG00000066084	1	1.0	4224	4777	Stim48hr
573	58	SMARCD1	ENSG00000066117	22	-0.9090909090909091	851	8150	Stim48hr
574	58	KDM4A	ENSG00000066135	1	1.0	4820	4181	Stim48hr
575	58	NFYC	ENSG00000066136	5	1.0	6262	2739	Stim48hr
576	58	ASPM	ENSG00000066279	11	0.8181818181818182	5837	3164	Stim48hr
577	58	CD84	ENSG00000066294	5	1.0	6610	2391	Stim48hr
578	58	ELOVL1	ENSG00000066322	6	-1.0	1896	7105	Stim48hr
579	58	POLR1H	ENSG00000066379	8	1.0	7373	1628	Stim48hr
580	58	ZBTB11	ENSG00000066422	31	1.0	8589	412	Stim48hr
581	58	ATXN3	ENSG00000066427	5	1.0	6499	2502	Stim48hr
582	58	GOLGA5	ENSG00000066455	3	1.0	5130	3871	Stim48hr
583	58	LRRC40	ENSG00000066557	13	0.8461538461538461	7163	1837	Stim48hr
584	58	ISOC1	ENSG00000066583	5	-0.2	3802	5199	Stim48hr
585	58	TRMT11	ENSG00000066651	3	1.0	5664	3337	Stim48hr
586	58	THUMPD1	ENSG00000066654	9	-1.0	1709	7292	Stim48hr
587	58	MSANTD3	ENSG00000066697	5	-0.6	3005	5996	Stim48hr
588	58	ATG2B	ENSG00000066739	4	-0.5	2638	6363	Stim48hr
589	58	ZFAT	ENSG00000066827	1	1.0	5860	3141	Stim48hr
590	58	MTFR1	ENSG00000066855	30	-1.0	410	8591	Stim48hr
591	58	STAG3	ENSG00000066923	3	1.0	6355	2646	Stim48hr
592	58	FECH	ENSG00000066926	4	-0.5	2963	6038	Stim48hr
593	58	MYO9A	ENSG00000066933	5	0.6	5490	3511	Stim48hr
594	58	DDX3Y	ENSG00000067048	2	1.0	6460	2541	Stim48hr
595	58	PFKP	ENSG00000067057	11	-0.09090909090909091	3664	5337	Stim48hr
596	58	IDI1	ENSG00000067064	72	-1.0	38	8963	Stim48hr
597	58	SP100	ENSG00000067066	8	0.75	6297	2704	Stim48hr
598	58	KLF6	ENSG00000067082	27	1.0	8192	809	Stim48hr
599	58	PLPP1	ENSG00000067113	11	0.8181818181818182	7144	1857	Stim48hr
600	58	NEO1	ENSG00000067141	4	1.0	7073	1928	Stim48hr
601	58	TRAM1	ENSG00000067167	68	-1.0	106	8895	Stim48hr
602	58	PHKA1	ENSG00000067177	10	-1.0	1460	7541	Stim48hr
603	58	TNFRSF1A	ENSG00000067182	16	1.0	7720	1281	Stim48hr
604	58	CACNB1	ENSG00000067191	4	0.0	1846	7155	Stim48hr
605	58	EVI5	ENSG00000067208	2	-1.0	2786	6215	Stim48hr
606	58	PKM	ENSG00000067225	5	1.0	5271	3730	Stim48hr
607	58	DHX29	ENSG00000067248	6	-0.6666666666666666	1657	7344	Stim48hr
608	58	DNTTIP2	ENSG00000067334	38	-1.0	260	8741	Stim48hr
609	58	METTL22	ENSG00000067365	2	-1.0	2772	6229	Stim48hr
610	58	TP53BP1	ENSG00000067369	4	-0.5	2803	6198	Stim48hr
611	58	RHOA	ENSG00000067560	17	1.0	8048	953	Stim48hr
612	58	DHX8	ENSG00000067596	5	0.6	6798	2203	Stim48hr
613	58	IARS2	ENSG00000067704	20	-1.0	1005	7996	Stim48hr
614	58	IDH3G	ENSG00000067829	10	1.0	7648	1353	Stim48hr
615	58	ROCK1	ENSG00000067900	1	1.0	6083	2918	Stim48hr
616	58	CBFB	ENSG00000067955	8	1.0	6764	2237	Stim48hr
617	58	PDK3	ENSG00000067992	5	0.6	5539	3462	Stim48hr
618	58	HYAL2	ENSG00000068001	6	-1.0	964	8037	Stim48hr
619	58	HDAC4	ENSG00000068024	39	1.0	8779	222	Stim48hr
620	58	RASSF1	ENSG00000068028	22	1.0	8344	657	Stim48hr
621	58	IFI35	ENSG00000068079	10	0.4	4738	4263	Stim48hr
622	58	HEATR6	ENSG00000068097	1	-1.0	3206	5794	Stim48hr
623	58	COASY	ENSG00000068120	18	-1.0	955	8046	Stim48hr
624	58	MEF2A	ENSG00000068305	3	-0.3333333333333333	3415	5586	Stim48hr
625	58	OTUD5	ENSG00000068308	27	0.9259259259259259	8360	641	Stim48hr
626	58	TFE3	ENSG00000068323	65	1.0	8829	172	Stim48hr
627	58	TBC1D25	ENSG00000068354	3	1.0	5063	3938	Stim48hr
628	58	ACSL4	ENSG00000068366	25	-1.0	679	8322	Stim48hr
629	58	INPP5A	ENSG00000068383	24	1.0	8592	409	Stim48hr
630	58	GPKOW	ENSG00000068394	3	0.3333333333333333	4337	4664	Stim48hr
631	58	GRIPAP1	ENSG00000068400	8	1.0	7140	1861	Stim48hr
632	58	FTSJ1	ENSG00000068438	9	-1.0	1303	7698	Stim48hr
633	58	PRR11	ENSG00000068489	11	0.2727272727272727	4789	4212	Stim48hr
634	58	ATP11A	ENSG00000068650	3	-1.0	2954	6047	Stim48hr
635	58	LAPTM4A	ENSG00000068697	10	1.0	7193	1808	Stim48hr
636	58	TTC7A	ENSG00000068724	7	0.7142857142857143	6562	2439	Stim48hr
637	58	IP6K2	ENSG00000068745	17	1.0	8063	938	Stim48hr
638	58	SRBD1	ENSG00000068784	3	0.3333333333333333	3745	5256	Stim48hr
639	58	KIF2A	ENSG00000068796	21	1.0	8004	997	Stim48hr
640	58	RASGRP2	ENSG00000068831	3	-0.3333333333333333	2807	6194	Stim48hr
641	58	PSME4	ENSG00000068878	4	-1.0	2408	6593	Stim48hr
642	58	IFT80	ENSG00000068885	1	1.0	4978	4023	Stim48hr
643	58	SIRT2	ENSG00000068903	2	0.0	3557	5444	Stim48hr
644	58	ERLEC1	ENSG00000068912	10	-1.0	1349	7652	Stim48hr
645	58	PPP2R5B	ENSG00000068971	4	1.0	4432	4569	Stim48hr
646	58	MAST4	ENSG00000069020	41	1.0	8633	368	Stim48hr
647	58	NUP133	ENSG00000069248	5	-1.0	2886	6115	Stim48hr
648	58	NUCKS1	ENSG00000069275	26	0.9230769230769231	7916	1085	Stim48hr
649	58	VPS35	ENSG00000069329	1	1.0	4399	4602	Stim48hr
650	58	DNAJA2	ENSG00000069345	1	-1.0	3512	5489	Stim48hr
651	58	BCL3	ENSG00000069399	61	0.9672131147540983	8719	282	Stim48hr
652	58	KCNAB2	ENSG00000069424	14	-0.8571428571428571	2209	6792	Stim48hr
653	58	CLEC2D	ENSG00000069493	87	1.0	8947	54	Stim48hr
654	58	FUNDC1	ENSG00000069509	3	-1.0	3085	5916	Stim48hr
655	58	RORA	ENSG00000069667	13	1.0	7837	1164	Stim48hr
656	58	TGFBR3	ENSG00000069702	4	0.0	4783	4218	Stim48hr
657	58	ATP1B3	ENSG00000069849	28	-1.0	366	8635	Stim48hr
658	58	NEDD4	ENSG00000069869	12	1.0	7838	1163	Stim48hr
659	58	PIGB	ENSG00000069943	1	1.0	6286	2715	Stim48hr
660	58	MAPK6	ENSG00000069956	102	-1.0	11	8990	Stim48hr
661	58	GNB5	ENSG00000069966	12	1.0	7101	1900	Stim48hr
662	58	RAB27A	ENSG00000069974	10	0.2	5463	3538	Stim48hr
663	58	HDHD5	ENSG00000069998	1	-1.0	5496	3505	Stim48hr
664	58	UFD1	ENSG00000070010	15	-1.0	1094	7907	Stim48hr
665	58	PHRF1	ENSG00000070047	2	-1.0	3060	5941	Stim48hr
666	58	ELP1	ENSG00000070061	5	-1.0	1521	7480	Stim48hr
667	58	NUCB2	ENSG00000070081	6	1.0	7159	1842	Stim48hr
668	58	PFN2	ENSG00000070087	1	1.0	3989	5012	Stim48hr
669	58	DAPP1	ENSG00000070190	5	0.6	5243	3758	Stim48hr
670	58	TMEM260	ENSG00000070269	2	0.0	4682	4319	Stim48hr
671	58	SMG6	ENSG00000070366	46	1.0	8434	567	Stim48hr
672	58	RNF126	ENSG00000070423	6	-1.0	2138	6863	Stim48hr
673	58	ZXDC	ENSG00000070476	11	1.0	7597	1404	Stim48hr
674	58	JMJD6	ENSG00000070495	25	0.92	8183	818	Stim48hr
675	58	POLB	ENSG00000070501	7	-1.0	1670	7331	Stim48hr
676	58	WIPI1	ENSG00000070540	22	-0.8181818181818182	837	8164	Stim48hr
677	58	AP3M2	ENSG00000070718	9	0.7777777777777778	7259	1742	Stim48hr
678	58	TESK2	ENSG00000070759	4	1.0	6999	2002	Stim48hr
679	58	CFAP20	ENSG00000070761	6	-1.0	1344	7657	Stim48hr
680	58	CSNK2A2	ENSG00000070770	4	0.0	5876	3125	Stim48hr
681	58	EIF2B3	ENSG00000070785	15	-0.7333333333333333	2461	6540	Stim48hr
682	58	TCOF1	ENSG00000070814	31	-1.0	794	8207	Stim48hr
683	58	OSBPL3	ENSG00000070882	14	1.0	7395	1606	Stim48hr
684	58	RAD18	ENSG00000070950	3	-0.3333333333333333	4463	4538	Stim48hr
685	58	ATP2B1	ENSG00000070961	4	-0.5	1723	7278	Stim48hr
686	58	NCK2	ENSG00000071051	28	1.0	8255	746	Stim48hr
687	58	MAP4K4	ENSG00000071054	52	1.0	8737	264	Stim48hr
688	58	MGAT4A	ENSG00000071073	43	1.0	8725	276	Stim48hr
689	58	SNX13	ENSG00000071189	3	1.0	6915	2086	Stim48hr
690	58	ARHGAP10	ENSG00000071205	4	1.0	5890	3111	Stim48hr
691	58	ING3	ENSG00000071243	5	1.0	5523	3478	Stim48hr
692	58	BUD23	ENSG00000071462	19	-1.0	1007	7994	Stim48hr
693	58	SEL1L	ENSG00000071537	6	-0.6666666666666666	2871	6130	Stim48hr
694	58	TRIP13	ENSG00000071539	58	-1.0	140	8861	Stim48hr
695	58	ATP6AP1	ENSG00000071553	1	1.0	5963	3038	Stim48hr
696	58	TCF3	ENSG00000071564	6	-1.0	2405	6596	Stim48hr
697	58	TRIB2	ENSG00000071575	4	-0.5	2805	6196	Stim48hr
698	58	DAZAP1	ENSG00000071626	30	-1.0	453	8548	Stim48hr
699	58	MBD3	ENSG00000071655	30	-1.0	503	8498	Stim48hr
700	58	HLTF	ENSG00000071794	2	-1.0	4126	4875	Stim48hr
701	58	FAM50A	ENSG00000071859	19	0.6842105263157895	6518	2483	Stim48hr
702	58	FAM3A	ENSG00000071889	4	1.0	6220	2781	Stim48hr
703	58	MYO3B	ENSG00000071909	3	-0.3333333333333333	2071	6930	Stim48hr
704	58	PDCD2	ENSG00000071994	1	-1.0	1893	7108	Stim48hr
705	58	RDH11	ENSG00000072042	5	-1.0	2529	6472	Stim48hr
706	58	PRKACA	ENSG00000072062	5	-1.0	2073	6928	Stim48hr
707	58	ADGRL1	ENSG00000072071	2	1.0	6114	2887	Stim48hr
708	58	ACTN1	ENSG00000072110	11	-1.0	1213	7788	Stim48hr
709	58	ALDH3A2	ENSG00000072210	10	-0.6	1815	7186	Stim48hr
710	58	SREBF1	ENSG00000072310	59	-1.0	152	8849	Stim48hr
711	58	AFF4	ENSG00000072364	4	1.0	5731	3270	Stim48hr
712	58	UBE2D1	ENSG00000072401	5	-1.0	2147	6854	Stim48hr
713	58	PALS1	ENSG00000072415	16	-1.0	799	8202	Stim48hr
714	58	SMC1A	ENSG00000072501	9	0.3333333333333333	5350	3651	Stim48hr
715	58	HSD17B10	ENSG00000072506	21	-1.0	714	8287	Stim48hr
716	58	MARK2	ENSG00000072518	2	0.0	4003	4998	Stim48hr
717	58	HMMR	ENSG00000072571	18	-0.8888888888888888	2694	6307	Stim48hr
718	58	CHFR	ENSG00000072609	1	1.0	4300	4701	Stim48hr
719	58	P4HA2	ENSG00000072682	13	0.6923076923076923	6584	2417	Stim48hr
720	58	NFATC3	ENSG00000072736	5	0.2	4267	4734	Stim48hr
721	58	TRNT1	ENSG00000072756	22	-1.0	959	8042	Stim48hr
722	58	ACADVL	ENSG00000072778	8	1.0	7232	1769	Stim48hr
723	58	STK10	ENSG00000072786	13	1.0	7873	1128	Stim48hr
724	58	FBXW11	ENSG00000072803	1	-1.0	3518	5483	Stim48hr
725	58	ACAP1	ENSG00000072818	30	1.0	8564	437	Stim48hr
726	58	DERL2	ENSG00000072849	13	-0.8461538461538461	1472	7529	Stim48hr
727	58	SIDT1	ENSG00000072858	1	-1.0	3884	5117	Stim48hr
728	58	NDE1	ENSG00000072864	32	1.0	8425	576	Stim48hr
729	58	TMEM38A	ENSG00000072954	1	1.0	4490	4511	Stim48hr
730	58	AP1M1	ENSG00000072958	5	1.0	6419	2581	Stim48hr
731	58	PVR	ENSG00000073008	1	-1.0	2657	6344	Stim48hr
732	58	XRCC1	ENSG00000073050	3	-0.3333333333333333	4348	4653	Stim48hr
733	58	SCARB1	ENSG00000073060	6	-1.0	1812	7189	Stim48hr
734	58	MCM2	ENSG00000073111	26	-1.0	902	8099	Stim48hr
735	58	PANX2	ENSG00000073150	20	1.0	8087	914	Stim48hr
736	58	SELENOO	ENSG00000073169	2	1.0	5404	3597	Stim48hr
737	58	TP63	ENSG00000073282	3	1.0	4791	4210	Stim48hr
738	58	ALPK1	ENSG00000073331	12	1.0	8627	374	Stim48hr
739	58	PDE8A	ENSG00000073417	3	1.0	6113	2888	Stim48hr
740	58	SDHA	ENSG00000073578	2	1.0	6087	2914	Stim48hr
741	58	SMARCE1	ENSG00000073584	13	0.8461538461538461	7210	1791	Stim48hr
742	58	GSDMB	ENSG00000073605	47	1.0	8677	324	Stim48hr
743	58	FERMT2	ENSG00000073712	1	1.0	7016	1985	Stim48hr
744	58	PTGS2	ENSG00000073756	6	0.6666666666666666	1504	7497	Stim48hr
745	58	MAP3K13	ENSG00000073803	6	-0.3333333333333333	4668	4333	Stim48hr
746	58	ST6GAL1	ENSG00000073849	6	0.3333333333333333	5331	3670	Stim48hr
747	58	TBX21	ENSG00000073861	11	-0.8181818181818182	1466	7535	Stim48hr
748	58	PICALM	ENSG00000073921	9	-1.0	1378	7623	Stim48hr
749	58	NSF	ENSG00000073969	58	1.0	8840	161	Stim48hr
750	58	CLASP1	ENSG00000074054	25	1.0	8371	630	Stim48hr
751	58	CLNS1A	ENSG00000074201	9	-1.0	1742	7259	Stim48hr
752	58	EED	ENSG00000074266	31	-1.0	563	8438	Stim48hr
753	58	TSG101	ENSG00000074319	7	-0.42857142857142855	2393	6608	Stim48hr
754	58	NCBP3	ENSG00000074356	4	1.0	6160	2841	Stim48hr
755	58	ATP2A3	ENSG00000074370	7	-1.0	1719	7282	Stim48hr
756	58	CA12	ENSG00000074410	1	1.0	6917	2084	Stim48hr
757	58	BCS1L	ENSG00000074582	24	-1.0	752	8249	Stim48hr
758	58	DPP8	ENSG00000074603	7	-1.0	1828	7173	Stim48hr
759	58	SCARF1	ENSG00000074660	2	0.0	5506	3495	Stim48hr
760	58	LMAN1	ENSG00000074695	19	0.5789473684210527	6341	2660	Stim48hr
761	58	HACD3	ENSG00000074696	49	-1.0	179	8822	Stim48hr
762	58	IPCEF1	ENSG00000074706	2	1.0	5572	3429	Stim48hr
763	58	ZZEF1	ENSG00000074755	4	1.0	6372	2629	Stim48hr
764	58	ENO1	ENSG00000074800	91	1.0	8936	65	Stim48hr
765	58	MYDGF	ENSG00000074842	50	-0.88	532	8469	Stim48hr
766	58	ANO8	ENSG00000074855	13	1.0	7705	1296	Stim48hr
767	58	TUBE1	ENSG00000074935	10	-1.0	2502	6499	Stim48hr
768	58	TXK	ENSG00000074966	4	1.0	6621	2380	Stim48hr
769	58	ACTR6	ENSG00000075089	5	-1.0	4236	4765	Stim48hr
770	58	SRI	ENSG00000075142	31	-1.0	390	8611	Stim48hr
771	58	EIF4G3	ENSG00000075151	7	-0.7142857142857143	2845	6156	Stim48hr
772	58	NUP37	ENSG00000075188	18	-1.0	1638	7363	Stim48hr
773	58	GTSE1	ENSG00000075218	10	0.4	5637	3364	Stim48hr
774	58	TTC38	ENSG00000075234	1	-1.0	4128	4873	Stim48hr
775	58	ACAT1	ENSG00000075239	13	-1.0	1588	7413	Stim48hr
776	58	GRAMD4	ENSG00000075240	3	1.0	3809	5192	Stim48hr
777	58	ZNF638	ENSG00000075292	14	1.0	8300	701	Stim48hr
778	58	SLC25A40	ENSG00000075303	1	1.0	4240	4761	Stim48hr
779	58	TIMM21	ENSG00000075336	6	-0.6666666666666666	2666	6335	Stim48hr
780	58	ADD2	ENSG00000075340	2	1.0	4306	4695	Stim48hr
781	58	MARK3	ENSG00000075413	4	1.0	5862	3139	Stim48hr
782	58	SLC25A3	ENSG00000075415	56	-0.9642857142857143	1101	7900	Stim48hr
783	58	FNDC3B	ENSG00000075420	10	1.0	5995	3006	Stim48hr
784	58	FOSL2	ENSG00000075426	49	1.0	8635	366	Stim48hr
785	58	TMEM131	ENSG00000075568	18	1.0	8232	769	Stim48hr
786	58	FSCN1	ENSG00000075618	11	1.0	7500	1501	Stim48hr
787	58	ATP12A	ENSG00000075673	3	-1.0	1570	7431	Stim48hr
788	58	WDR62	ENSG00000075702	5	1.0	4087	4914	Stim48hr
789	58	DLG1	ENSG00000075711	9	1.0	7399	1602	Stim48hr
790	58	RAB7A	ENSG00000075785	2	1.0	3402	5599	Stim48hr
791	58	BCAP29	ENSG00000075790	10	-0.8	1786	7215	Stim48hr
792	58	SEC31B	ENSG00000075826	48	1.0	8766	235	Stim48hr
793	58	SART3	ENSG00000075856	2	-1.0	3848	5153	Stim48hr
794	58	ARHGAP15	ENSG00000075884	59	1.0	8851	150	Stim48hr
795	58	EXOSC7	ENSG00000075914	8	-1.0	2961	6040	Stim48hr
796	58	KIFAP3	ENSG00000075945	5	1.0	6718	2283	Stim48hr
797	58	MKRN2	ENSG00000075975	4	1.0	6315	2686	Stim48hr
798	58	MCM6	ENSG00000076003	24	-1.0	865	8136	Stim48hr
799	58	REXO2	ENSG00000076043	11	-0.45454545454545453	2608	6393	Stim48hr
800	58	RBM7	ENSG00000076053	1	1.0	6519	2482	Stim48hr
801	58	BAZ2A	ENSG00000076108	21	1.0	8378	623	Stim48hr
802	58	PTPN23	ENSG00000076201	4	0.0	3564	5437	Stim48hr
803	58	MLH1	ENSG00000076242	8	-1.0	2613	6388	Stim48hr
804	58	UNG	ENSG00000076248	10	-1.0	1905	7096	Stim48hr
805	58	FMO4	ENSG00000076258	1	1.0	6171	2830	Stim48hr
806	58	KLHL20	ENSG00000076321	3	1.0	5159	3842	Stim48hr
807	58	SPAG5	ENSG00000076382	38	1.0	8596	405	Stim48hr
808	58	ANKRD13A	ENSG00000076513	25	1.0	8438	563	Stim48hr
809	58	TPD52	ENSG00000076554	2	0.0	4588	4413	Stim48hr
810	58	TRAF4	ENSG00000076604	15	1.0	7689	1312	Stim48hr
811	58	PAG1	ENSG00000076641	8	1.0	6943	2058	Stim48hr
812	58	ICAM3	ENSG00000076662	28	1.0	7874	1127	Stim48hr
813	58	NT5C2	ENSG00000076685	14	0.8571428571428571	7725	1276	Stim48hr
814	58	MBNL3	ENSG00000076770	3	0.3333333333333333	6135	2866	Stim48hr
815	58	XAB2	ENSG00000076924	4	1.0	7235	1766	Stim48hr
816	58	ARHGEF1	ENSG00000076928	15	1.0	8112	889	Stim48hr
817	58	STXBP2	ENSG00000076944	14	1.0	7678	1323	Stim48hr
818	58	MAP2K7	ENSG00000076984	17	1.0	8251	750	Stim48hr
819	58	DGKD	ENSG00000077044	8	1.0	7829	1172	Stim48hr
820	58	TOP2B	ENSG00000077097	2	1.0	6747	2254	Stim48hr
821	58	TM9SF3	ENSG00000077147	10	-1.0	1338	7663	Stim48hr
822	58	NFKB2	ENSG00000077150	35	0.9428571428571428	8014	987	Stim48hr
823	58	UBE2T	ENSG00000077152	12	-0.3333333333333333	4457	4544	Stim48hr
824	58	PPP1R12B	ENSG00000077157	18	1.0	8068	933	Stim48hr
825	58	DNAJC10	ENSG00000077232	5	-0.6	1862	7139	Stim48hr
826	58	GTF3C1	ENSG00000077235	7	0.14285714285714285	4231	4770	Stim48hr
827	58	IL4R	ENSG00000077238	14	1.0	8116	885	Stim48hr
828	58	USP33	ENSG00000077254	3	0.3333333333333333	5852	3149	Stim48hr
829	58	SNRPA	ENSG00000077312	23	-1.0	1249	7752	Stim48hr
830	58	DYNC1I2	ENSG00000077380	9	-0.5555555555555556	2403	6598	Stim48hr
831	58	APBB1IP	ENSG00000077420	7	1.0	6944	2057	Stim48hr
832	58	LRCH4	ENSG00000077454	19	1.0	8072	929	Stim48hr
833	58	FAM76B	ENSG00000077458	1	1.0	6869	2132	Stim48hr
834	58	SIRT6	ENSG00000077463	4	-0.5	4543	4458	Stim48hr
835	58	POLD3	ENSG00000077514	3	-0.3333333333333333	4060	4941	Stim48hr
836	58	CAPZB	ENSG00000077549	15	1.0	7880	1121	Stim48hr
837	58	GPR137B	ENSG00000077585	2	1.0	6375	2626	Stim48hr
838	58	JADE1	ENSG00000077684	12	1.0	7785	1216	Stim48hr
839	58	UBE2A	ENSG00000077721	15	0.7333333333333333	7300	1701	Stim48hr
840	58	FGFR1	ENSG00000077782	2	0.0	4499	4502	Stim48hr
841	58	CST7	ENSG00000077984	49	0.9591836734693877	8591	410	Stim48hr
842	58	PIAS2	ENSG00000078043	7	0.7142857142857143	5227	3774	Stim48hr
843	58	ARAF	ENSG00000078061	7	1.0	6496	2505	Stim48hr
844	58	MCCC1	ENSG00000078070	4	1.0	6975	2026	Stim48hr
845	58	LAMP3	ENSG00000078081	13	1.0	8285	716	Stim48hr
846	58	ACER3	ENSG00000078124	1	1.0	3284	5717	Stim48hr
847	58	UBE2K	ENSG00000078140	1	1.0	3238	5763	Stim48hr
848	58	PIK3C3	ENSG00000078142	5	1.0	5123	3878	Stim48hr
849	58	N4BP2	ENSG00000078177	19	1.0	7963	1038	Stim48hr
850	58	TIGAR	ENSG00000078237	23	0.9130434782608695	6929	2072	Stim48hr
851	58	TULP3	ENSG00000078246	2	1.0	3419	5582	Stim48hr
852	58	SYNJ2	ENSG00000078269	1	1.0	3641	5360	Stim48hr
853	58	PPP2R5C	ENSG00000078304	20	1.0	8421	580	Stim48hr
854	58	GNB1	ENSG00000078369	6	1.0	6897	2104	Stim48hr
855	58	MLLT10	ENSG00000078403	5	0.6	5384	3617	Stim48hr
856	58	P2RY10	ENSG00000078589	58	1.0	8845	156	Stim48hr
857	58	ITM2A	ENSG00000078596	66	0.9696969696969697	8842	159	Stim48hr
858	58	NRDC	ENSG00000078618	6	-0.6666666666666666	2713	6288	Stim48hr
859	58	VDAC3	ENSG00000078668	8	-1.0	1701	7300	Stim48hr
860	58	PCM1	ENSG00000078674	46	1.0	8784	217	Stim48hr
861	58	CBFA2T2	ENSG00000078699	25	1.0	8408	593	Stim48hr
862	58	ITCH	ENSG00000078747	11	1.0	6970	2031	Stim48hr
863	58	SDF4	ENSG00000078808	53	0.9622641509433962	8703	298	Stim48hr
864	58	TOLLIP	ENSG00000078902	3	-0.3333333333333333	3140	5861	Stim48hr
865	58	OSBPL6	ENSG00000079156	1	1.0	3886	5115	Stim48hr
866	58	LXN	ENSG00000079257	1	1.0	3560	5441	Stim48hr
867	58	SP140	ENSG00000079263	2	-1.0	3440	5561	Stim48hr
868	58	MKNK1	ENSG00000079277	2	1.0	5124	3877	Stim48hr
869	58	TNS1	ENSG00000079308	1	1.0	6828	2173	Stim48hr
870	58	REXO1	ENSG00000079313	7	-1.0	2410	6591	Stim48hr
871	58	CDC14A	ENSG00000079335	13	1.0	7809	1192	Stim48hr
872	58	SENP1	ENSG00000079387	3	-0.3333333333333333	4436	4565	Stim48hr
873	58	CIC	ENSG00000079432	80	1.0	8922	79	Stim48hr
874	58	LIPE	ENSG00000079435	1	-1.0	3248	5753	Stim48hr
875	58	FDFT1	ENSG00000079459	13	-0.8461538461538461	1333	7668	Stim48hr
876	58	PAFAH1B3	ENSG00000079462	14	-1.0	1296	7705	Stim48hr
877	58	KIF22	ENSG00000079616	42	1.0	8671	330	Stim48hr
878	58	CARMIL1	ENSG00000079691	2	-1.0	1910	7091	Stim48hr
879	58	PGM1	ENSG00000079739	15	0.06666666666666667	4856	4145	Stim48hr
880	58	DDX1	ENSG00000079785	58	-1.0	120	8881	Stim48hr
881	58	DNM2	ENSG00000079805	7	1.0	6491	2510	Stim48hr
882	58	EPB41L2	ENSG00000079819	1	1.0	3748	5253	Stim48hr
883	58	STX7	ENSG00000079950	5	1.0	6983	2018	Stim48hr
884	58	KEAP1	ENSG00000079999	1	1.0	4794	4207	Stim48hr
885	58	SLC35C2	ENSG00000080189	23	-1.0	345	8656	Stim48hr
886	58	CRYBG3	ENSG00000080200	3	0.3333333333333333	5142	3859	Stim48hr
887	58	RFX3	ENSG00000080298	3	1.0	5777	3224	Stim48hr
888	58	RIF1	ENSG00000080345	2	-1.0	2983	6018	Stim48hr
889	58	RAB21	ENSG00000080371	39	1.0	8535	466	Stim48hr
890	58	SMARCA2	ENSG00000080503	4	1.0	6436	2565	Stim48hr
891	58	SESN1	ENSG00000080546	147	1.0	8999	2	Stim48hr
892	58	MID2	ENSG00000080561	3	1.0	7133	1868	Stim48hr
893	58	SRCAP	ENSG00000080603	12	-1.0	1658	7343	Stim48hr
894	58	PUM3	ENSG00000080608	11	-1.0	1083	7918	Stim48hr
895	58	CNOT4	ENSG00000080802	5	1.0	7011	1990	Stim48hr
896	58	PSEN1	ENSG00000080815	18	1.0	7559	1442	Stim48hr
897	58	CPOX	ENSG00000080819	5	-0.2	2563	6438	Stim48hr
898	58	CLDND1	ENSG00000080822	21	1.0	7787	1214	Stim48hr
899	58	HSP90AA1	ENSG00000080824	92	-1.0	34	8967	Stim48hr
900	58	RBL1	ENSG00000080839	3	-1.0	2810	6191	Stim48hr
901	58	DLGAP4	ENSG00000080845	7	1.0	5830	3171	Stim48hr
902	58	IGSF9B	ENSG00000080854	64	1.0	8914	87	Stim48hr
903	58	NDC80	ENSG00000080986	14	0.8571428571428571	7464	1537	Stim48hr
904	58	AP4E1	ENSG00000081014	7	-0.7142857142857143	1844	7157	Stim48hr
905	58	RSBN1	ENSG00000081019	25	1.0	8532	469	Stim48hr
906	58	MAGI3	ENSG00000081026	1	1.0	3447	5554	Stim48hr
907	58	TCF7	ENSG00000081059	1	1.0	6822	2179	Stim48hr
908	58	OSTM1	ENSG00000081087	7	-1.0	1705	7296	Stim48hr
909	58	EXD2	ENSG00000081177	3	-0.3333333333333333	2635	6366	Stim48hr
910	58	ARG2	ENSG00000081181	9	1.0	6188	2813	Stim48hr
911	58	PTPRC	ENSG00000081237	27	1.0	8572	429	Stim48hr
912	58	UBA5	ENSG00000081307	9	-1.0	2102	6899	Stim48hr
913	58	STK17B	ENSG00000081320	7	0.42857142857142855	5598	3403	Stim48hr
914	58	CDC14B	ENSG00000081377	2	0.0	4275	4726	Stim48hr
915	58	JMJD4	ENSG00000081692	12	-1.0	847	8154	Stim48hr
916	58	DUSP12	ENSG00000081721	3	-1.0	2266	6735	Stim48hr
917	58	AACS	ENSG00000081760	13	-1.0	965	8036	Stim48hr
918	58	DELE1	ENSG00000081791	5	0.6	5668	3333	Stim48hr
919	58	IFT25	ENSG00000081870	3	-0.3333333333333333	2997	6004	Stim48hr
920	58	PHLPP1	ENSG00000081913	4	0.0	3742	5259	Stim48hr
921	58	IL12RB2	ENSG00000081985	7	0.42857142857142855	4652	4349	Stim48hr
922	58	WDR70	ENSG00000082068	3	1.0	6440	2561	Stim48hr
923	58	FYB1	ENSG00000082074	44	1.0	8764	237	Stim48hr
924	58	STRADB	ENSG00000082146	4	0.5	5114	3887	Stim48hr
925	58	BZW1	ENSG00000082153	15	-0.8666666666666667	1300	7701	Stim48hr
926	58	ME2	ENSG00000082212	43	-1.0	403	8598	Stim48hr
927	58	C5orf22	ENSG00000082213	9	0.7777777777777778	5571	3430	Stim48hr
928	58	CCNT2	ENSG00000082258	3	1.0	6417	2584	Stim48hr
929	58	DLG3	ENSG00000082458	5	1.0	6054	2947	Stim48hr
930	58	TRAF5	ENSG00000082512	5	1.0	6968	2033	Stim48hr
931	58	NFE2L1	ENSG00000082641	76	0.9736842105263158	8773	228	Stim48hr
932	58	GSK3B	ENSG00000082701	13	1.0	7241	1760	Stim48hr
933	58	ERC1	ENSG00000082805	7	0.7142857142857143	7485	1516	Stim48hr
934	58	XPO1	ENSG00000082898	13	-1.0	1567	7434	Stim48hr
935	58	RNF13	ENSG00000082996	15	-1.0	1513	7488	Stim48hr
936	58	LYRM2	ENSG00000083099	3	-1.0	1671	7330	Stim48hr
937	58	BCKDHB	ENSG00000083123	5	1.0	7276	1725	Stim48hr
938	58	KAT6A	ENSG00000083168	33	1.0	8423	578	Stim48hr
939	58	TUT7	ENSG00000083223	36	1.0	8479	522	Stim48hr
940	58	ULK2	ENSG00000083290	1	-1.0	3761	5240	Stim48hr
941	58	TNPO1	ENSG00000083312	1	-1.0	2698	6303	Stim48hr
942	58	PLOD1	ENSG00000083444	5	-1.0	2176	6825	Stim48hr
943	58	P2RX5	ENSG00000083454	4	-1.0	2528	6473	Stim48hr
944	58	DIS3	ENSG00000083520	3	-0.3333333333333333	2515	6486	Stim48hr
945	58	PIBF1	ENSG00000083535	7	-1.0	1351	7650	Stim48hr
946	58	TDRD3	ENSG00000083544	2	1.0	4614	4387	Stim48hr
947	58	PDS5B	ENSG00000083642	8	1.0	7506	1495	Stim48hr
948	58	OXCT1	ENSG00000083720	14	-1.0	2039	6962	Stim48hr
949	58	CYLD	ENSG00000083799	12	1.0	7075	1926	Stim48hr
950	58	SLC27A5	ENSG00000083807	27	-1.0	452	8549	Stim48hr
951	58	ZNF324	ENSG00000083812	1	-1.0	2483	6518	Stim48hr
952	58	ZNF671	ENSG00000083814	7	1.0	7483	1518	Stim48hr
953	58	ZNF586	ENSG00000083828	3	1.0	5904	3097	Stim48hr
954	58	ZNF446	ENSG00000083838	1	1.0	3959	5042	Stim48hr
955	58	ZNF264	ENSG00000083844	18	1.0	8103	898	Stim48hr
956	58	YTHDC1	ENSG00000083896	7	1.0	7003	1998	Stim48hr
957	58	CHMP2B	ENSG00000083937	22	-0.9090909090909091	896	8105	Stim48hr
958	58	SMAP2	ENSG00000084070	67	1.0	8912	89	Stim48hr
959	58	PPIE	ENSG00000084072	3	-0.3333333333333333	5662	3339	Stim48hr
960	58	ZMPSTE24	ENSG00000084073	17	-1.0	937	8064	Stim48hr
961	58	STARD7	ENSG00000084090	7	-1.0	1059	7942	Stim48hr
962	58	NOA1	ENSG00000084092	22	-0.9090909090909091	2247	6754	Stim48hr
963	58	REST	ENSG00000084093	17	1.0	8016	985	Stim48hr
964	58	SSH1	ENSG00000084112	18	1.0	8041	960	Stim48hr
965	58	GSTP1	ENSG00000084207	5	-0.6	3903	5098	Stim48hr
966	58	APLP2	ENSG00000084234	10	1.0	6626	2375	Stim48hr
967	58	FAM234B	ENSG00000084444	12	1.0	8214	787	Stim48hr
968	58	WBP11	ENSG00000084463	10	-1.0	1152	7849	Stim48hr
969	58	EIF3I	ENSG00000084623	6	-1.0	1734	7267	Stim48hr
970	58	TXLNA	ENSG00000084652	2	0.0	4161	4840	Stim48hr
971	58	NCOA1	ENSG00000084676	5	0.2	4860	4141	Stim48hr
972	58	AGBL5	ENSG00000084693	11	0.8181818181818182	7313	1688	Stim48hr
973	58	RAB10	ENSG00000084733	17	1.0	7959	1042	Stim48hr
974	58	MAPRE3	ENSG00000084764	2	1.0	5961	3040	Stim48hr
975	58	CAD	ENSG00000084774	9	-1.0	1966	7035	Stim48hr
976	58	CD59	ENSG00000085063	4	-1.0	2605	6396	Stim48hr
977	58	ATRX	ENSG00000085224	40	0.95	8579	422	Stim48hr
978	58	MYNN	ENSG00000085274	16	1.0	7620	1381	Stim48hr
979	58	SCAMP1	ENSG00000085365	1	1.0	4719	4282	Stim48hr
980	58	PREP	ENSG00000085377	2	-1.0	3781	5220	Stim48hr
981	58	HACE1	ENSG00000085382	8	1.0	6982	2019	Stim48hr
982	58	SEH1L	ENSG00000085415	18	-1.0	1098	7903	Stim48hr
983	58	WDR47	ENSG00000085433	1	-1.0	3271	5730	Stim48hr
984	58	WDFY1	ENSG00000085449	40	1.0	8609	392	Stim48hr
985	58	SLC25A24	ENSG00000085491	3	-1.0	3160	5841	Stim48hr
986	58	MAP3K4	ENSG00000085511	5	0.6	5917	3084	Stim48hr
987	58	ABCB1	ENSG00000085563	1	1.0	4011	4990	Stim48hr
988	58	ZNF213	ENSG00000085644	2	1.0	6017	2984	Stim48hr
989	58	AKR1B1	ENSG00000085662	7	-0.7142857142857143	3551	5450	Stim48hr
990	58	CPNE3	ENSG00000085719	9	0.7777777777777778	6547	2454	Stim48hr
991	58	CTTN	ENSG00000085733	1	1.0	4686	4315	Stim48hr
992	58	MTIF2	ENSG00000085760	18	-0.8888888888888888	1180	7821	Stim48hr
993	58	DDHD2	ENSG00000085788	18	1.0	7902	1099	Stim48hr
994	58	EPS15	ENSG00000085832	1	-1.0	3764	5237	Stim48hr
995	58	ORC1	ENSG00000085840	7	1.0	6548	2453	Stim48hr
996	58	MGST2	ENSG00000085871	7	0.7142857142857143	6305	2696	Stim48hr
997	58	CHERP	ENSG00000085872	7	-1.0	1675	7326	Stim48hr
998	58	USP40	ENSG00000085982	7	-0.7142857142857143	2521	6480	Stim48hr
999	58	POMGNT1	ENSG00000085998	3	-1.0	3508	5493	Stim48hr
1000	58	MAST2	ENSG00000086015	11	1.0	7165	1836	Stim48hr
1001	58	DNAJA1	ENSG00000086061	43	-1.0	419	8582	Stim48hr
1002	58	B4GALT1	ENSG00000086062	21	1.0	7611	1390	Stim48hr
1003	58	CHMP5	ENSG00000086065	4	1.0	7461	1540	Stim48hr
1004	58	NFX1	ENSG00000086102	7	0.42857142857142855	5194	3807	Stim48hr
1005	58	DIMT1	ENSG00000086189	44	-1.0	256	8745	Stim48hr
1006	58	IPO11	ENSG00000086200	25	-1.0	1136	7865	Stim48hr
1007	58	EIF2AK1	ENSG00000086232	4	0.5	5408	3593	Stim48hr
1008	58	SNX10	ENSG00000086300	13	-1.0	1394	7607	Stim48hr
1009	58	SEPHS1	ENSG00000086475	14	-1.0	1096	7905	Stim48hr
1010	58	ITPKC	ENSG00000086544	19	1.0	8412	589	Stim48hr
1011	58	RBM22	ENSG00000086589	20	0.9	8281	720	Stim48hr
1012	58	TMED2	ENSG00000086598	25	-1.0	556	8445	Stim48hr
1013	58	TXLNG	ENSG00000086712	20	-1.0	440	8561	Stim48hr
1014	58	LAT2	ENSG00000086730	6	-1.0	1816	7185	Stim48hr
1015	58	HUWE1	ENSG00000086758	18	0.7777777777777778	7196	1805	Stim48hr
1016	58	ZW10	ENSG00000086827	6	-1.0	1420	7581	Stim48hr
1017	58	ALG9	ENSG00000086848	7	1.0	6714	2287	Stim48hr
1018	58	MTMR2	ENSG00000087053	7	-1.0	3039	5962	Stim48hr
1019	58	PPP1R15A	ENSG00000087074	31	0.9354838709677419	8002	999	Stim48hr
1020	58	TRIP6	ENSG00000087077	3	-1.0	3940	5061	Stim48hr
1021	58	FTL	ENSG00000087086	117	1.0	8917	84	Stim48hr
1022	58	BAX	ENSG00000087088	93	0.978494623655914	8816	185	Stim48hr
1023	58	NLK	ENSG00000087095	1	1.0	4809	4192	Stim48hr
1024	58	PIGS	ENSG00000087111	4	-0.5	3711	5290	Stim48hr
1025	58	ATXN7L3	ENSG00000087152	5	-1.0	2319	6682	Stim48hr
1026	58	PGS1	ENSG00000087157	6	0.6666666666666666	5591	3410	Stim48hr
1027	58	PSMC5	ENSG00000087191	17	-1.0	1345	7656	Stim48hr
1028	58	UIMC1	ENSG00000087206	5	0.2	5336	3665	Stim48hr
1029	58	OGFOD1	ENSG00000087263	27	-1.0	632	8369	Stim48hr
1030	58	SH3BP2	ENSG00000087266	2	1.0	4151	4850	Stim48hr
1031	58	ADD1	ENSG00000087274	11	1.0	7201	1800	Stim48hr
1032	58	L2HGDH	ENSG00000087299	2	0.0	3905	5096	Stim48hr
1033	58	TXNDC16	ENSG00000087301	6	1.0	6688	2313	Stim48hr
1034	58	RTRAF	ENSG00000087302	16	-1.0	983	8018	Stim48hr
1035	58	GMCL1	ENSG00000087338	2	0.0	4517	4484	Stim48hr
1036	58	SF3B2	ENSG00000087365	3	-0.3333333333333333	3476	5525	Stim48hr
1037	58	DNM1L	ENSG00000087470	17	-1.0	1761	7240	Stim48hr
1038	58	ERGIC2	ENSG00000087502	1	-1.0	3226	5775	Stim48hr
1039	58	AURKA	ENSG00000087586	11	-0.2727272727272727	4660	4341	Stim48hr
1040	58	PIR	ENSG00000087842	24	0.8333333333333334	7138	1863	Stim48hr
1041	58	AAMDC	ENSG00000087884	3	1.0	3703	5298	Stim48hr
1042	58	METTL2A	ENSG00000087995	25	-1.0	456	8545	Stim48hr
1043	58	ALG6	ENSG00000088035	3	-1.0	3156	5845	Stim48hr
1044	58	PTPN4	ENSG00000088179	5	1.0	6542	2459	Stim48hr
1045	58	KHSRP	ENSG00000088247	39	-1.0	231	8770	Stim48hr
1046	58	EDEM2	ENSG00000088298	10	-0.8	1516	7485	Stim48hr
1047	58	TPX2	ENSG00000088325	19	0.7894736842105263	7253	1748	Stim48hr
1048	58	DOCK9	ENSG00000088387	6	0.3333333333333333	7171	1830	Stim48hr
1049	58	ANKRD10	ENSG00000088448	20	0.9	7831	1170	Stim48hr
1050	58	C3orf18	ENSG00000088543	2	1.0	6011	2990	Stim48hr
1051	58	COQ9	ENSG00000088682	4	-1.0	2232	6769	Stim48hr
1052	58	KIF9	ENSG00000088727	1	-1.0	1785	7216	Stim48hr
1053	58	CRLS1	ENSG00000088766	10	-1.0	1525	7476	Stim48hr
1054	58	ATRN	ENSG00000088812	2	1.0	4880	4121	Stim48hr
1055	58	SMOX	ENSG00000088826	12	-0.6666666666666666	2036	6965	Stim48hr
1056	58	NSFL1C	ENSG00000088833	1	-1.0	4384	4617	Stim48hr
1057	58	MAVS	ENSG00000088888	9	-1.0	1635	7366	Stim48hr
1058	58	LZTS3	ENSG00000088899	1	1.0	7139	1862	Stim48hr
1059	58	XRN2	ENSG00000088930	32	-1.0	701	8300	Stim48hr
1060	58	KIZ	ENSG00000088970	8	1.0	5804	3197	Stim48hr
1061	58	TESC	ENSG00000088992	5	0.2	4957	4044	Stim48hr
1062	58	SNX5	ENSG00000089006	15	-0.8666666666666667	1302	7699	Stim48hr
1063	58	SIRPG	ENSG00000089012	6	1.0	7178	1823	Stim48hr
1064	58	MAPKAPK5	ENSG00000089022	3	-1.0	1632	7369	Stim48hr
1065	58	P2RX7	ENSG00000089041	8	1.0	6954	2047	Stim48hr
1066	58	RBBP9	ENSG00000089050	42	1.0	8715	286	Stim48hr
1067	58	ANAPC5	ENSG00000089053	37	-1.0	282	8719	Stim48hr
1068	58	SLC23A2	ENSG00000089057	4	-1.0	2106	6895	Stim48hr
1069	58	TMEM230	ENSG00000089063	4	1.0	5401	3600	Stim48hr
1070	58	KDM2B	ENSG00000089094	16	1.0	8084	917	Stim48hr
1071	58	TASP1	ENSG00000089123	1	-1.0	3863	5138	Stim48hr
1072	58	OAS1	ENSG00000089127	1	1.0	3300	5701	Stim48hr
1073	58	GCN1	ENSG00000089154	6	-1.0	2208	6793	Stim48hr
1074	58	PXN	ENSG00000089159	4	1.0	7092	1909	Stim48hr
1075	58	KIF16B	ENSG00000089177	7	1.0	6325	2676	Stim48hr
1076	58	TRMT6	ENSG00000089195	26	-1.0	317	8684	Stim48hr
1077	58	PEBP1	ENSG00000089220	20	-0.7	1665	7336	Stim48hr
1078	58	BRAP	ENSG00000089234	3	0.3333333333333333	3947	5054	Stim48hr
1079	58	ERP29	ENSG00000089248	2	0.0	4309	4692	Stim48hr
1080	58	FUS	ENSG00000089280	54	-1.0	241	8760	Stim48hr
1081	58	IGBP1	ENSG00000089289	24	1.0	7950	1051	Stim48hr
1082	58	FXYD5	ENSG00000089327	36	0.8888888888888888	7847	1154	Stim48hr
1083	58	ZNF302	ENSG00000089335	1	1.0	4927	4074	Stim48hr
1084	58	GRAMD1A	ENSG00000089351	48	1.0	8682	319	Stim48hr
1085	58	CDIP1	ENSG00000089486	3	0.3333333333333333	5371	3630	Stim48hr
1086	58	GANAB	ENSG00000089597	8	0.75	5272	3729	Stim48hr
1087	58	GMIP	ENSG00000089639	5	0.6	5726	3275	Stim48hr
1088	58	RBM41	ENSG00000089682	14	1.0	7845	1156	Stim48hr
1089	58	BIRC5	ENSG00000089685	17	-0.6470588235294118	1826	7175	Stim48hr
1090	58	LAG3	ENSG00000089692	10	0.4	6146	2855	Stim48hr
1091	58	MLF2	ENSG00000089693	32	1.0	8220	781	Stim48hr
1092	58	OTUB2	ENSG00000089723	1	1.0	3945	5056	Stim48hr
1093	58	DDX24	ENSG00000089737	12	-1.0	2098	6903	Stim48hr
1094	58	ZBTB25	ENSG00000089775	84	1.0	8952	49	Stim48hr
1095	58	NECAP1	ENSG00000089818	4	0.5	5223	3778	Stim48hr
1096	58	ARHGAP4	ENSG00000089820	3	-1.0	2018	6983	Stim48hr
1097	58	DHX32	ENSG00000089876	1	1.0	4526	4475	Stim48hr
1098	58	RCOR1	ENSG00000089902	6	1.0	7288	1713	Stim48hr
1099	58	GPATCH2L	ENSG00000089916	24	1.0	8278	723	Stim48hr
1100	58	LTBP4	ENSG00000090006	3	1.0	5333	3668	Stim48hr
1101	58	BLVRB	ENSG00000090013	20	1.0	8228	773	Stim48hr
1102	58	SLC9A1	ENSG00000090020	1	-1.0	2888	6113	Stim48hr
1103	58	SPTLC1	ENSG00000090054	1	1.0	6565	2436	Stim48hr
1104	58	PAPOLA	ENSG00000090060	18	-1.0	797	8204	Stim48hr
1105	58	CCNK	ENSG00000090061	10	0.0	3724	5277	Stim48hr
1106	58	PCBP4	ENSG00000090097	1	1.0	6279	2722	Stim48hr
1107	58	RGS1	ENSG00000090104	19	1.0	7798	1203	Stim48hr
1108	58	YPEL3	ENSG00000090238	28	1.0	8548	453	Stim48hr
1109	58	NDUFB2	ENSG00000090266	5	-0.2	4173	4828	Stim48hr
1110	58	NUDC	ENSG00000090273	57	-1.0	96	8905	Stim48hr
1111	58	MAEA	ENSG00000090316	19	-1.0	809	8192	Stim48hr
1112	58	ICAM1	ENSG00000090339	16	1.0	7411	1590	Stim48hr
1113	58	STRN4	ENSG00000090372	5	1.0	6649	2352	Stim48hr
1114	58	IRAK3	ENSG00000090376	3	1.0	6425	2576	Stim48hr
1115	58	MUL1	ENSG00000090432	3	-0.3333333333333333	3927	5074	Stim48hr
1116	58	TFAP4	ENSG00000090447	1	-1.0	2168	6833	Stim48hr
1117	58	PDCD7	ENSG00000090470	4	-0.5	3406	5595	Stim48hr
1118	58	SPG21	ENSG00000090487	10	-1.0	1656	7345	Stim48hr
1119	58	DNAJB11	ENSG00000090520	39	-1.0	308	8693	Stim48hr
1120	58	FLT3LG	ENSG00000090554	13	1.0	7570	1431	Stim48hr
1121	58	GNPTG	ENSG00000090581	7	1.0	7127	1874	Stim48hr
1122	58	ZNF268	ENSG00000090612	5	-0.2	3374	5627	Stim48hr
1123	58	GOLGA3	ENSG00000090615	5	-0.6	2669	6332	Stim48hr
1124	58	PABPC4	ENSG00000090621	26	-1.0	843	8158	Stim48hr
1125	58	CERS4	ENSG00000090661	6	1.0	6512	2489	Stim48hr
1126	58	MCOLN1	ENSG00000090674	2	-1.0	1168	7833	Stim48hr
1127	58	USP48	ENSG00000090686	34	1.0	8444	557	Stim48hr
1128	58	EFNB1	ENSG00000090776	5	1.0	6878	2123	Stim48hr
1129	58	PDPR	ENSG00000090857	4	-0.5	2761	6240	Stim48hr
1130	58	AARS1	ENSG00000090861	2	0.0	4590	4411	Stim48hr
1131	58	GLG1	ENSG00000090863	31	1.0	8557	444	Stim48hr
1132	58	KIF4A	ENSG00000090889	9	1.0	7565	1436	Stim48hr
1133	58	PLEKHG2	ENSG00000090924	1	1.0	3454	5547	Stim48hr
1134	58	NAT14	ENSG00000090971	3	-1.0	1597	7404	Stim48hr
1135	58	PITPNM2	ENSG00000090975	21	1.0	7667	1334	Stim48hr
1136	58	EXOC1	ENSG00000090989	4	1.0	6566	2435	Stim48hr
1137	58	RBM27	ENSG00000091009	15	-0.8666666666666667	1990	7011	Stim48hr
1138	58	OSBPL8	ENSG00000091039	10	0.8	6850	2151	Stim48hr
1139	58	PUS7	ENSG00000091127	42	-1.0	321	8680	Stim48hr
1140	58	SLC26A4	ENSG00000091137	5	-1.0	1276	7725	Stim48hr
1141	58	DLD	ENSG00000091140	6	-1.0	3349	5652	Stim48hr
1142	58	TXNL1	ENSG00000091164	5	-1.0	2675	6326	Stim48hr
1143	58	CMTM6	ENSG00000091317	5	0.6	5294	3707	Stim48hr
1144	58	ITGA6	ENSG00000091409	1	1.0	7380	1621	Stim48hr
1145	58	MAP3K20	ENSG00000091436	7	1.0	5793	3208	Stim48hr
1146	58	FH	ENSG00000091483	25	-1.0	731	8270	Stim48hr
1147	58	SEL1L3	ENSG00000091490	6	0.6666666666666666	7143	1858	Stim48hr
1148	58	CDV3	ENSG00000091527	23	-1.0	675	8326	Stim48hr
1149	58	ALKBH5	ENSG00000091542	9	0.7777777777777778	7669	1332	Stim48hr
1150	58	NLRP1	ENSG00000091592	38	1.0	8688	313	Stim48hr
1151	58	SPAG7	ENSG00000091640	35	1.0	8659	342	Stim48hr
1152	58	ORC6	ENSG00000091651	8	-1.0	3541	5460	Stim48hr
1153	58	ZC3HC1	ENSG00000091732	7	-1.0	1728	7273	Stim48hr
1154	58	TMEM101	ENSG00000091947	9	-0.7777777777777778	3839	5162	Stim48hr
1155	58	CD200	ENSG00000091972	9	1.0	6384	2617	Stim48hr
1156	58	PSME1	ENSG00000092010	59	1.0	8796	205	Stim48hr
1157	58	PPP2R3C	ENSG00000092020	5	-0.6	3687	5314	Stim48hr
1158	58	HAUS4	ENSG00000092036	15	-0.06666666666666667	3804	5197	Stim48hr
1159	58	OSGEP	ENSG00000092094	3	-1.0	2900	6101	Stim48hr
1160	58	SLC22A17	ENSG00000092096	1	1.0	5911	3090	Stim48hr
1161	58	RNF31	ENSG00000092098	8	-1.0	1820	7181	Stim48hr
1162	58	SCFD1	ENSG00000092108	3	0.3333333333333333	6213	2788	Stim48hr
1163	58	G2E3	ENSG00000092140	7	-0.14285714285714285	3498	5503	Stim48hr
1164	58	HECTD1	ENSG00000092148	9	1.0	7468	1533	Stim48hr
1165	58	HNRNPC	ENSG00000092199	4	-0.5	2187	6814	Stim48hr
1166	58	SUPT16H	ENSG00000092201	15	-0.7333333333333333	2498	6503	Stim48hr
1167	58	TOX4	ENSG00000092203	12	1.0	7045	1956	Stim48hr
1168	58	GEMIN2	ENSG00000092208	4	0.0	4467	4534	Stim48hr
1169	58	TINF2	ENSG00000092330	1	-1.0	3972	5029	Stim48hr
1170	58	WDR76	ENSG00000092470	5	0.2	5991	3010	Stim48hr
1171	58	PHGDH	ENSG00000092621	72	0.8611111111111112	8563	438	Stim48hr
1172	58	EZR	ENSG00000092820	5	0.2	4192	4809	Stim48hr
1173	58	MYL6	ENSG00000092841	3	-1.0	2782	6219	Stim48hr
1174	58	AGO1	ENSG00000092847	5	-1.0	1972	7029	Stim48hr
1175	58	CLSPN	ENSG00000092853	15	-1.0	1334	7667	Stim48hr
1176	58	RFFL	ENSG00000092871	9	1.0	7176	1825	Stim48hr
1177	58	UNC13D	ENSG00000092929	3	0.3333333333333333	4800	4201	Stim48hr
1178	58	MFSD11	ENSG00000092931	4	1.0	5256	3745	Stim48hr
1179	58	DPYSL2	ENSG00000092964	85	1.0	8946	55	Stim48hr
1180	58	GPATCH2	ENSG00000092978	3	-0.3333333333333333	3289	5712	Stim48hr
1181	58	NUP50	ENSG00000093000	9	-1.0	1686	7315	Stim48hr
1182	58	CDC45	ENSG00000093009	57	-1.0	101	8900	Stim48hr
1183	58	COMT	ENSG00000093010	7	-1.0	2645	6356	Stim48hr
1184	58	ADA2	ENSG00000093072	9	1.0	6750	2251	Stim48hr
1185	58	ECHDC1	ENSG00000093144	25	-1.0	354	8647	Stim48hr
1186	58	LRRFIP2	ENSG00000093167	3	0.3333333333333333	3545	5456	Stim48hr
1187	58	SEC22C	ENSG00000093183	3	-1.0	3263	5738	Stim48hr
1188	58	HDAC6	ENSG00000094631	12	1.0	7755	1246	Stim48hr
1189	58	CDC6	ENSG00000094804	55	-1.0	119	8882	Stim48hr
1190	58	UPRT	ENSG00000094841	8	0.5	5585	3416	Stim48hr
1191	58	CDC23	ENSG00000094880	3	0.3333333333333333	6829	2172	Stim48hr
1192	58	AAAS	ENSG00000094914	4	-1.0	2904	6097	Stim48hr
1193	58	CBX5	ENSG00000094916	61	0.9672131147540983	8802	199	Stim48hr
1194	58	SUCO	ENSG00000094975	3	1.0	5982	3019	Stim48hr
1195	58	MSH2	ENSG00000095002	12	-0.6666666666666666	1735	7266	Stim48hr
1196	58	MAP3K1	ENSG00000095015	57	1.0	8866	135	Stim48hr
1197	58	DHPS	ENSG00000095059	8	1.0	7281	1720	Stim48hr
1198	58	HOOK2	ENSG00000095066	2	1.0	6430	2571	Stim48hr
1199	58	ARCN1	ENSG00000095139	5	0.2	4644	4357	Stim48hr
1200	58	TMEM38B	ENSG00000095209	17	1.0	7477	1524	Stim48hr
1201	58	PSMD5	ENSG00000095261	3	1.0	5815	3186	Stim48hr
1202	58	NUP188	ENSG00000095319	7	-1.0	3339	5661	Stim48hr
1203	58	CRAT	ENSG00000095321	1	1.0	3731	5270	Stim48hr
1204	58	SH2D3C	ENSG00000095370	4	1.0	4900	4101	Stim48hr
1205	58	NANS	ENSG00000095380	32	-1.0	258	8743	Stim48hr
1206	58	TBC1D2	ENSG00000095383	1	1.0	4971	4030	Stim48hr
1207	58	WHRN	ENSG00000095397	10	1.0	8289	712	Stim48hr
1208	58	CWF19L1	ENSG00000095485	5	-1.0	1830	7171	Stim48hr
1209	58	BTAF1	ENSG00000095564	21	1.0	8333	668	Stim48hr
1210	58	IKZF5	ENSG00000095574	2	0.0	4964	4037	Stim48hr
1211	58	WAC	ENSG00000095787	2	1.0	4453	4548	Stim48hr
1212	58	CREM	ENSG00000095794	2	-1.0	4227	4773	Stim48hr
1213	58	NUBP2	ENSG00000095906	5	-1.0	1529	7472	Stim48hr
1214	58	FKBP5	ENSG00000096060	7	-1.0	2965	6036	Stim48hr
1215	58	SRPK1	ENSG00000096063	12	-0.8333333333333334	1362	7639	Stim48hr
1216	58	BRPF3	ENSG00000096070	2	1.0	4774	4227	Stim48hr
1217	58	TMEM14A	ENSG00000096092	1	-1.0	2828	6173	Stim48hr
1218	58	HSP90AB1	ENSG00000096384	91	-1.0	62	8939	Stim48hr
1219	58	CDC5L	ENSG00000096401	6	0.3333333333333333	4225	4776	Stim48hr
1220	58	ITPR3	ENSG00000096433	2	1.0	5578	3423	Stim48hr
1221	58	ZNF184	ENSG00000096654	6	1.0	7635	1366	Stim48hr
1222	58	SIRT1	ENSG00000096717	8	0.5	5369	3632	Stim48hr
1223	58	HNRNPH3	ENSG00000096746	14	-0.5714285714285714	4567	4434	Stim48hr
1224	58	JAK2	ENSG00000096968	34	1.0	8227	774	Stim48hr
1225	58	IL12RB1	ENSG00000096996	7	1.0	5170	3831	Stim48hr
1226	58	ABL1	ENSG00000097007	2	0.0	3964	5037	Stim48hr
1227	58	ACOT7	ENSG00000097021	23	-1.0	703	8298	Stim48hr
1228	58	SH3GLB1	ENSG00000097033	15	1.0	7924	1077	Stim48hr
1229	58	CDC7	ENSG00000097046	1	-1.0	3103	5898	Stim48hr
1230	58	PCSK5	ENSG00000099139	3	1.0	7684	1317	Stim48hr
1231	58	SCD	ENSG00000099194	71	-1.0	218	8783	Stim48hr
1232	58	TMED1	ENSG00000099203	9	1.0	7202	1799	Stim48hr
1233	58	ABLIM1	ENSG00000099204	7	0.7142857142857143	7317	1684	Stim48hr
1234	58	ERMP1	ENSG00000099219	8	1.0	7258	1743	Stim48hr
1235	58	RAB18	ENSG00000099246	4	0.0	3817	5184	Stim48hr
1236	58	MACROH2A2	ENSG00000099284	3	1.0	5355	3646	Stim48hr
1237	58	MAST3	ENSG00000099308	28	1.0	8420	581	Stim48hr
1238	58	OCEL1	ENSG00000099330	4	1.0	4607	4394	Stim48hr
1239	58	MYO9B	ENSG00000099331	12	1.0	7207	1794	Stim48hr
1240	58	KCNK6	ENSG00000099337	3	-1.0	2659	6342	Stim48hr
1241	58	CATSPERG	ENSG00000099338	2	1.0	5302	3699	Stim48hr
1242	58	PSMD8	ENSG00000099341	1	-1.0	3985	5016	Stim48hr
1243	58	FBXL19	ENSG00000099364	19	-1.0	661	8340	Stim48hr
1244	58	BCL7C	ENSG00000099385	6	1.0	6405	2596	Stim48hr
1245	58	CIRBP	ENSG00000099622	4	0.0	3621	5380	Stim48hr
1246	58	ATP5F1D	ENSG00000099624	21	-1.0	540	8461	Stim48hr
1247	58	HNRNPM	ENSG00000099783	97	-1.0	49	8952	Stim48hr
1248	58	NDUFB7	ENSG00000099795	15	-1.0	1177	7824	Stim48hr
1249	58	TIMM13	ENSG00000099800	92	-1.0	19	8982	Stim48hr
1250	58	CDC34	ENSG00000099804	18	1.0	7848	1153	Stim48hr
1251	58	MTAP	ENSG00000099810	3	-1.0	1476	7525	Stim48hr
1252	58	CEP170B	ENSG00000099814	4	0.5	4222	4779	Stim48hr
1253	58	IZUMO4	ENSG00000099840	26	1.0	8742	259	Stim48hr
1254	58	RASSF7	ENSG00000099849	5	0.6	5608	3393	Stim48hr
1255	58	GADD45B	ENSG00000099860	1	1.0	6360	2641	Stim48hr
1256	58	MKNK2	ENSG00000099875	31	1.0	8223	778	Stim48hr
1257	58	TRMT2A	ENSG00000099899	5	-1.0	2485	6516	Stim48hr
1258	58	ZDHHC8	ENSG00000099904	6	-1.0	2215	6786	Stim48hr
1259	58	KLHL22	ENSG00000099910	1	-1.0	3027	5974	Stim48hr
1260	58	MED15	ENSG00000099917	16	1.0	8235	766	Stim48hr
1261	58	SNAP29	ENSG00000099940	3	-1.0	3175	5826	Stim48hr
1262	58	CRKL	ENSG00000099942	27	1.0	8314	687	Stim48hr
1263	58	SMARCB1	ENSG00000099956	17	0.7647058823529411	7580	1421	Stim48hr
1264	58	BCL2L13	ENSG00000099968	9	-0.7777777777777778	2489	6512	Stim48hr
1265	58	DDTL	ENSG00000099974	1	1.0	3493	5508	Stim48hr
1266	58	DDT	ENSG00000099977	21	0.9047619047619048	7931	1070	Stim48hr
1267	58	OSM	ENSG00000099985	72	-1.0	129	8872	Stim48hr
1268	58	CABIN1	ENSG00000099991	8	1.0	7376	1625	Stim48hr
1269	58	TBC1D10A	ENSG00000099992	21	1.0	8162	839	Stim48hr
1270	58	SF3A1	ENSG00000099995	5	0.6	5483	3518	Stim48hr
1271	58	RNF215	ENSG00000099999	6	1.0	7278	1723	Stim48hr
1272	58	SEC14L2	ENSG00000100003	4	1.0	5935	3066	Stim48hr
1273	58	SPECC1L	ENSG00000100014	3	-1.0	4523	4478	Stim48hr
1274	58	YPEL1	ENSG00000100027	1	1.0	6851	2150	Stim48hr
1275	58	MAPK1	ENSG00000100030	27	1.0	8064	937	Stim48hr
1276	58	PPM1F	ENSG00000100034	4	0.5	5148	3853	Stim48hr
1277	58	SLC35E4	ENSG00000100036	1	1.0	5007	3994	Stim48hr
1278	58	TOP3B	ENSG00000100038	8	1.0	6924	2077	Stim48hr
1279	58	CYTH4	ENSG00000100055	26	1.0	8463	538	Stim48hr
1280	58	MFNG	ENSG00000100060	63	-1.0	109	8892	Stim48hr
1281	58	SLC25A1	ENSG00000100075	4	-0.5	3052	5949	Stim48hr
1282	58	GRK3	ENSG00000100077	5	-0.6	3715	5286	Stim48hr
1283	58	GGA1	ENSG00000100083	1	-1.0	3237	5764	Stim48hr
1284	58	HIRA	ENSG00000100084	33	-1.0	350	8651	Stim48hr
1285	58	SH3BP1	ENSG00000100092	9	1.0	7331	1670	Stim48hr
1286	58	LGALS1	ENSG00000100097	12	0.6666666666666666	4713	4288	Stim48hr
1287	58	HPS4	ENSG00000100099	4	1.0	4989	4012	Stim48hr
1288	58	PIK3IP1	ENSG00000100100	40	1.0	8904	97	Stim48hr
1289	58	SRRD	ENSG00000100104	21	-1.0	660	8341	Stim48hr
1290	58	PATZ1	ENSG00000100105	6	-1.0	1167	7834	Stim48hr
1291	58	TRIOBP	ENSG00000100106	2	0.0	4253	4748	Stim48hr
1292	58	TFIP11	ENSG00000100109	4	0.0	2127	6874	Stim48hr
1293	58	ANKRD54	ENSG00000100124	5	-1.0	1613	7388	Stim48hr
1294	58	EIF3L	ENSG00000100129	46	-0.043478260869565216	4955	4046	Stim48hr
1295	58	SNU13	ENSG00000100138	51	-1.0	198	8803	Stim48hr
1296	58	POLR2F	ENSG00000100142	16	-1.0	636	8365	Stim48hr
1297	58	CCDC134	ENSG00000100147	5	1.0	6538	2463	Stim48hr
1298	58	DEPDC5	ENSG00000100150	5	-1.0	2056	6945	Stim48hr
1299	58	PICK1	ENSG00000100151	1	1.0	3015	5986	Stim48hr
1300	58	TTC28	ENSG00000100154	1	1.0	3732	5269	Stim48hr
1301	58	CENPM	ENSG00000100162	7	0.7142857142857143	5217	3784	Stim48hr
1302	58	DDX17	ENSG00000100201	70	1.0	8913	88	Stim48hr
1303	58	DMC1	ENSG00000100206	15	-0.8666666666666667	1051	7950	Stim48hr
1304	58	TCF20	ENSG00000100207	3	-0.3333333333333333	3873	5128	Stim48hr
1305	58	HSCB	ENSG00000100209	4	-1.0	1967	7034	Stim48hr
1306	58	CBY1	ENSG00000100211	2	0.0	4078	4923	Stim48hr
1307	58	TOMM22	ENSG00000100216	97	-1.0	35	8966	Stim48hr
1308	58	XBP1	ENSG00000100219	39	-0.9487179487179487	454	8547	Stim48hr
1309	58	RTCB	ENSG00000100220	9	-1.0	1310	7691	Stim48hr
1310	58	JOSD1	ENSG00000100221	39	1.0	8389	612	Stim48hr
1311	58	FBXO7	ENSG00000100225	4	1.0	5413	3588	Stim48hr
1312	58	GTPBP1	ENSG00000100226	25	1.0	8266	735	Stim48hr
1313	58	POLDIP3	ENSG00000100227	62	1.0	8882	119	Stim48hr
1314	58	PPP6R2	ENSG00000100239	6	0.3333333333333333	6204	2797	Stim48hr
1315	58	SBF1	ENSG00000100241	20	1.0	8337	664	Stim48hr
1316	58	SUN2	ENSG00000100242	52	1.0	8730	271	Stim48hr
1317	58	CYB5R3	ENSG00000100243	4	-1.0	2246	6755	Stim48hr
1318	58	DNAL4	ENSG00000100246	2	0.0	5974	3027	Stim48hr
1319	58	LMF2	ENSG00000100258	3	-0.3333333333333333	4109	4892	Stim48hr
1320	58	PACSIN2	ENSG00000100266	7	1.0	7131	1870	Stim48hr
1321	58	TTLL1	ENSG00000100271	6	0.3333333333333333	5332	3669	Stim48hr
1322	58	AP1B1	ENSG00000100280	10	-1.0	1135	7866	Stim48hr
1323	58	HMGXB4	ENSG00000100281	4	0.5	6075	2926	Stim48hr
1324	58	TOM1	ENSG00000100284	10	1.0	7586	1415	Stim48hr
1325	58	CHKB	ENSG00000100288	8	1.0	8011	990	Stim48hr
1326	58	HMOX1	ENSG00000100292	22	1.0	7872	1129	Stim48hr
1327	58	MCAT	ENSG00000100294	10	-1.0	802	8199	Stim48hr
1328	58	MCM5	ENSG00000100297	52	-1.0	248	8753	Stim48hr
1329	58	APOBEC3H	ENSG00000100298	105	0.9809523809523809	8910	91	Stim48hr
1330	58	ARSA	ENSG00000100299	3	1.0	6849	2152	Stim48hr
1331	58	TSPO	ENSG00000100300	7	-0.7142857142857143	4624	4377	Stim48hr
1332	58	TTLL12	ENSG00000100304	39	-1.0	496	8505	Stim48hr
1333	58	CBX7	ENSG00000100307	1	1.0	7330	1671	Stim48hr
1334	58	ZMAT5	ENSG00000100319	5	-0.6	4072	4929	Stim48hr
1335	58	RBFOX2	ENSG00000100320	1	1.0	4311	4690	Stim48hr
1336	58	TAB1	ENSG00000100324	3	1.0	6179	2822	Stim48hr
1337	58	ASCC2	ENSG00000100325	5	0.2	3841	5160	Stim48hr
1338	58	MTMR3	ENSG00000100330	23	1.0	8512	489	Stim48hr
1339	58	MIEF1	ENSG00000100335	7	-1.0	1454	7547	Stim48hr
1340	58	APOL4	ENSG00000100336	4	-1.0	2914	6087	Stim48hr
1341	58	APOL1	ENSG00000100342	9	0.5555555555555556	6492	2509	Stim48hr
1342	58	MYH9	ENSG00000100345	14	1.0	7152	1849	Stim48hr
1343	58	SAMM50	ENSG00000100347	15	-1.0	840	8161	Stim48hr
1344	58	TXN2	ENSG00000100348	3	-1.0	3909	5092	Stim48hr
1345	58	FOXRED2	ENSG00000100350	8	-1.0	1376	7625	Stim48hr
1346	58	GRAP2	ENSG00000100351	7	0.7142857142857143	6780	2221	Stim48hr
1347	58	EIF3D	ENSG00000100353	6	-1.0	2822	6179	Stim48hr
1348	58	TNRC6B	ENSG00000100354	31	1.0	8409	592	Stim48hr
1349	58	SGSM3	ENSG00000100359	7	0.7142857142857143	6153	2848	Stim48hr
1350	58	IFT27	ENSG00000100360	20	-0.9	1261	7740	Stim48hr
1351	58	KIAA0930	ENSG00000100364	11	-1.0	577	8424	Stim48hr
1352	58	NCF4	ENSG00000100365	4	1.0	4804	4197	Stim48hr
1353	58	CSF2RB	ENSG00000100368	5	-1.0	1908	7092	Stim48hr
1354	58	SLC25A17	ENSG00000100372	15	-0.8666666666666667	1432	7569	Stim48hr
1355	58	KCTD17	ENSG00000100379	4	-0.5	3844	5157	Stim48hr
1356	58	ST13	ENSG00000100380	1	-1.0	3293	5708	Stim48hr
1357	58	IL2RB	ENSG00000100385	8	-0.25	2770	6231	Stim48hr
1358	58	RBX1	ENSG00000100387	17	1.0	7796	1205	Stim48hr
1359	58	EP300	ENSG00000100393	5	1.0	6411	2590	Stim48hr
1360	58	L3MBTL2	ENSG00000100395	24	-1.0	595	8406	Stim48hr
1361	58	RANGAP1	ENSG00000100401	6	-0.3333333333333333	4437	4564	Stim48hr
1362	58	ZC3H7B	ENSG00000100403	6	-0.6666666666666666	2068	6933	Stim48hr
1363	58	POLR3H	ENSG00000100413	91	-1.0	20	8981	Stim48hr
1364	58	PMM1	ENSG00000100417	9	1.0	6737	2264	Stim48hr
1365	58	DESI1	ENSG00000100418	49	-1.0	234	8767	Stim48hr
1366	58	CERK	ENSG00000100422	2	0.0	5736	3265	Stim48hr
1367	58	BRD1	ENSG00000100425	12	1.0	7965	1036	Stim48hr
1368	58	ZBED4	ENSG00000100426	2	-1.0	1989	7012	Stim48hr
1369	58	HDAC10	ENSG00000100429	3	1.0	4787	4214	Stim48hr
1370	58	ABHD4	ENSG00000100439	28	1.0	8502	499	Stim48hr
1371	58	KHNYN	ENSG00000100441	23	1.0	8441	560	Stim48hr
1372	58	FKBP3	ENSG00000100442	5	-0.6	2366	6635	Stim48hr
1373	58	SDR39U1	ENSG00000100445	7	-0.7142857142857143	1933	7068	Stim48hr
1374	58	GZMH	ENSG00000100450	7	0.7142857142857143	4136	4865	Stim48hr
1375	58	GZMB	ENSG00000100453	10	0.8	5441	3560	Stim48hr
1376	58	RBM23	ENSG00000100461	3	1.0	4540	4461	Stim48hr
1377	58	PRMT5	ENSG00000100462	15	-1.0	849	8152	Stim48hr
1378	58	AP4S1	ENSG00000100478	1	1.0	3786	5215	Stim48hr
1379	58	POLE2	ENSG00000100479	13	-1.0	1195	7806	Stim48hr
1380	58	VCPKMT	ENSG00000100483	1	1.0	4827	4174	Stim48hr
1381	58	SOS2	ENSG00000100485	22	1.0	7587	1414	Stim48hr
1382	58	CDKL1	ENSG00000100490	1	1.0	3351	5650	Stim48hr
1383	58	NIN	ENSG00000100503	4	1.0	5653	3348	Stim48hr
1384	58	PSMC6	ENSG00000100519	7	-1.0	1947	7054	Stim48hr
1385	58	GNPNAT1	ENSG00000100522	46	-1.0	168	8833	Stim48hr
1386	58	DDHD1	ENSG00000100523	6	1.0	6935	2066	Stim48hr
1387	58	CDKN3	ENSG00000100526	8	-1.0	2030	6971	Stim48hr
1388	58	CNIH1	ENSG00000100528	2	-1.0	4190	4811	Stim48hr
1389	58	CGRRF1	ENSG00000100532	6	1.0	5045	3956	Stim48hr
1390	58	ATP6V1D	ENSG00000100554	3	0.3333333333333333	4968	4033	Stim48hr
1391	58	PIGH	ENSG00000100564	3	1.0	3542	5459	Stim48hr
1392	58	PSMA3	ENSG00000100567	23	-1.0	850	8151	Stim48hr
1393	58	VTI1B	ENSG00000100568	3	-0.3333333333333333	2858	6143	Stim48hr
1394	58	TIMM9	ENSG00000100575	10	-1.0	1199	7802	Stim48hr
1395	58	GSTZ1	ENSG00000100577	4	0.5	4963	4038	Stim48hr
1396	58	KIAA0586	ENSG00000100578	14	1.0	7321	1680	Stim48hr
1397	58	TMED8	ENSG00000100580	7	-1.0	3705	5296	Stim48hr
1398	58	AHSA1	ENSG00000100591	86	-1.0	46	8955	Stim48hr
1399	58	DAAM1	ENSG00000100592	2	1.0	5466	3535	Stim48hr
1400	58	SPTLC2	ENSG00000100596	12	-0.8333333333333334	1387	7614	Stim48hr
1401	58	RIN3	ENSG00000100599	10	1.0	7271	1730	Stim48hr
1402	58	LGMN	ENSG00000100600	20	-0.9	867	8134	Stim48hr
1403	58	ALKBH1	ENSG00000100601	5	0.6	4450	4551	Stim48hr
1404	58	SNW1	ENSG00000100603	3	1.0	6192	2809	Stim48hr
1405	58	ITPK1	ENSG00000100605	3	1.0	4570	4431	Stim48hr
1406	58	DHRS7	ENSG00000100612	4	1.0	5479	3522	Stim48hr
1407	58	PPM1A	ENSG00000100614	20	1.0	8059	942	Stim48hr
1408	58	SIX4	ENSG00000100625	2	-1.0	2374	6627	Stim48hr
1409	58	CEP128	ENSG00000100629	5	-0.2	3363	5638	Stim48hr
1410	58	ERH	ENSG00000100632	15	-1.0	886	8115	Stim48hr
1411	58	HIF1A	ENSG00000100644	25	1.0	8346	655	Stim48hr
1412	58	SUSD6	ENSG00000100647	10	0.8	5901	3100	Stim48hr
1413	58	SRSF5	ENSG00000100650	4	1.0	5086	3915	Stim48hr
1414	58	EIF5	ENSG00000100664	136	-1.0	1	9000	Stim48hr
1415	58	DICER1	ENSG00000100697	14	-1.0	758	8243	Stim48hr
1416	58	ZFYVE21	ENSG00000100711	2	0.0	3913	5087	Stim48hr
1417	58	MTHFD1	ENSG00000100714	24	-1.0	702	8299	Stim48hr
1418	58	ZC3H14	ENSG00000100722	1	-1.0	3559	5442	Stim48hr
1419	58	PCNX1	ENSG00000100731	26	1.0	8317	684	Stim48hr
1420	58	GSKIP	ENSG00000100744	12	-1.0	979	8022	Stim48hr
1421	58	VRK1	ENSG00000100749	22	-0.9090909090909091	893	8108	Stim48hr
1422	58	PSMC1	ENSG00000100764	13	-1.0	1359	7642	Stim48hr
1423	58	PPP4R3A	ENSG00000100796	22	1.0	7889	1112	Stim48hr
1424	58	PSMB5	ENSG00000100804	7	-1.0	1845	7156	Stim48hr
1425	58	YY1	ENSG00000100811	2	1.0	6415	2586	Stim48hr
1426	58	CCNB1IP1	ENSG00000100814	5	0.2	5289	3712	Stim48hr
1427	58	APEX1	ENSG00000100823	59	-1.0	180	8821	Stim48hr
1428	58	ARHGAP5	ENSG00000100852	7	1.0	6595	2406	Stim48hr
1429	58	DHRS2	ENSG00000100867	4	0.0	2240	6761	Stim48hr
1430	58	SRP54	ENSG00000100883	4	-1.0	2793	6208	Stim48hr
1431	58	CHD8	ENSG00000100888	3	0.3333333333333333	3135	5866	Stim48hr
1432	58	PCK2	ENSG00000100889	20	-1.0	1798	7203	Stim48hr
1433	58	PRORP	ENSG00000100890	2	-1.0	4082	4919	Stim48hr
1434	58	DCAF11	ENSG00000100897	7	0.7142857142857143	5410	3591	Stim48hr
1435	58	NFKBIA	ENSG00000100906	23	0.9130434782608695	7764	1237	Stim48hr
1436	58	EMC9	ENSG00000100908	6	0.6666666666666666	6299	2702	Stim48hr
1437	58	PSME2	ENSG00000100911	7	-1.0	2277	6724	Stim48hr
1438	58	BRMS1L	ENSG00000100916	9	0.5555555555555556	3984	5017	Stim48hr
1439	58	REC8	ENSG00000100918	1	1.0	4441	4560	Stim48hr
1440	58	TM9SF1	ENSG00000100926	7	-1.0	2123	6878	Stim48hr
1441	58	SEC23A	ENSG00000100934	2	0.0	5147	3854	Stim48hr
1442	58	GMPR2	ENSG00000100938	1	-1.0	4711	4290	Stim48hr
1443	58	PNN	ENSG00000100941	7	-0.42857142857142855	4147	4854	Stim48hr
1444	58	RABGGTA	ENSG00000100949	4	-0.5	3203	5798	Stim48hr
1445	58	PLTP	ENSG00000100979	1	1.0	3610	5391	Stim48hr
1446	58	PCIF1	ENSG00000100982	58	1.0	8800	201	Stim48hr
1447	58	GSS	ENSG00000100983	27	1.0	8610	391	Stim48hr
1448	58	TRPC4AP	ENSG00000100991	10	1.0	7703	1298	Stim48hr
1449	58	PYGB	ENSG00000100994	5	0.6	5941	3060	Stim48hr
1450	58	ABHD12	ENSG00000100997	3	1.0	3174	5827	Stim48hr
1451	58	GINS1	ENSG00000101003	14	-0.8571428571428571	1813	7188	Stim48hr
1452	58	UQCC1	ENSG00000101019	20	1.0	7322	1679	Stim48hr
1453	58	ZMYND8	ENSG00000101040	15	1.0	7489	1512	Stim48hr
1454	58	IFT52	ENSG00000101052	1	-1.0	1419	7582	Stim48hr
1455	58	MYBL2	ENSG00000101057	59	-1.0	191	8810	Stim48hr
1456	58	NDRG3	ENSG00000101079	6	1.0	6403	2598	Stim48hr
1457	58	SLA2	ENSG00000101082	6	-1.0	1515	7486	Stim48hr
1458	58	RAB5IF	ENSG00000101084	4	-1.0	2244	6757	Stim48hr
1459	58	NFATC2	ENSG00000101096	15	-0.7333333333333333	2126	6875	Stim48hr
1460	58	PABPC1L	ENSG00000101104	16	1.0	7922	1079	Stim48hr
1461	58	STK4	ENSG00000101109	44	1.0	8684	317	Stim48hr
1462	58	ADNP	ENSG00000101126	2	1.0	5559	3442	Stim48hr
1463	58	PFDN4	ENSG00000101132	25	-0.92	719	8282	Stim48hr
1464	58	DOK5	ENSG00000101134	13	-1.0	1306	7695	Stim48hr
1465	58	CSTF1	ENSG00000101138	4	0.5	6716	2285	Stim48hr
1466	58	RAE1	ENSG00000101146	10	-0.8	2020	6981	Stim48hr
1467	58	TPD52L2	ENSG00000101150	21	-1.0	861	8140	Stim48hr
1468	58	DNAJC5	ENSG00000101152	4	-0.5	3461	5540	Stim48hr
1469	58	NELFCD	ENSG00000101158	5	0.2	4764	4237	Stim48hr
1470	58	CTSZ	ENSG00000101160	1	1.0	5663	3338	Stim48hr
1471	58	PRPF6	ENSG00000101161	3	-0.3333333333333333	5152	3848	Stim48hr
1472	58	PRELID3B	ENSG00000101166	12	-1.0	1158	7843	Stim48hr
1473	58	MTG2	ENSG00000101181	2	-1.0	1945	7056	Stim48hr
1474	58	PSMA7	ENSG00000101182	10	-1.0	1897	7104	Stim48hr
1475	58	SLCO4A1	ENSG00000101187	8	-1.0	1865	7136	Stim48hr
1476	58	MRGBP	ENSG00000101189	3	-1.0	2998	6003	Stim48hr
1477	58	DIDO1	ENSG00000101191	11	1.0	8104	897	Stim48hr
1478	58	GID8	ENSG00000101193	6	1.0	7711	1290	Stim48hr
1479	58	ARFGAP1	ENSG00000101199	2	0.0	4278	4723	Stim48hr
1480	58	GMEB2	ENSG00000101216	3	1.0	6362	2639	Stim48hr
1481	58	CDC25B	ENSG00000101224	10	1.0	6739	2262	Stim48hr
1482	58	RNF24	ENSG00000101236	13	1.0	7467	1534	Stim48hr
1483	58	NDUFAF5	ENSG00000101247	1	-1.0	3456	5545	Stim48hr
1484	58	TRIB3	ENSG00000101255	12	-0.5	3585	5416	Stim48hr
1485	58	RASSF2	ENSG00000101265	13	-1.0	1228	7773	Stim48hr
1486	58	CSNK2A1	ENSG00000101266	12	1.0	7749	1252	Stim48hr
1487	58	CDS2	ENSG00000101290	5	1.0	6148	2853	Stim48hr
1488	58	HM13	ENSG00000101294	8	-0.75	1584	7417	Stim48hr
1489	58	SEC23B	ENSG00000101310	22	0.9090909090909091	8078	923	Stim48hr
1490	58	MYL9	ENSG00000101335	1	1.0	3599	5402	Stim48hr
1491	58	TM9SF4	ENSG00000101337	1	1.0	6012	2989	Stim48hr
1492	58	POFUT1	ENSG00000101346	1	1.0	4996	4005	Stim48hr
1493	58	SAMHD1	ENSG00000101347	6	0.3333333333333333	5711	3290	Stim48hr
1494	58	MANBAL	ENSG00000101363	2	-1.0	4762	4239	Stim48hr
1495	58	IDH3B	ENSG00000101365	6	-1.0	2382	6619	Stim48hr
1496	58	MAPRE1	ENSG00000101367	4	-1.0	2398	6603	Stim48hr
1497	58	CDK5RAP1	ENSG00000101391	6	-0.3333333333333333	3256	5745	Stim48hr
1498	58	SNTA1	ENSG00000101400	1	1.0	3682	5319	Stim48hr
1499	58	TTI1	ENSG00000101407	8	-1.0	1642	7359	Stim48hr
1500	58	E2F1	ENSG00000101412	7	-1.0	1992	7009	Stim48hr
1501	58	RPRD1B	ENSG00000101413	1	-1.0	2760	6241	Stim48hr
1502	58	CHMP4B	ENSG00000101421	18	0.7777777777777778	7088	1913	Stim48hr
1503	58	ACTR5	ENSG00000101442	5	-0.6	2634	6367	Stim48hr
1504	58	AHCY	ENSG00000101444	13	-1.0	2051	6950	Stim48hr
1505	58	PPP1R16B	ENSG00000101445	8	0.75	6070	2931	Stim48hr
1506	58	FAM83D	ENSG00000101447	12	1.0	6421	2580	Stim48hr
1507	58	DHX35	ENSG00000101452	1	1.0	5209	3792	Stim48hr
1508	58	DNTTIP1	ENSG00000101457	5	-0.2	1479	7522	Stim48hr
1509	58	MAP1LC3A	ENSG00000101460	3	1.0	5646	3355	Stim48hr
1510	58	PIGU	ENSG00000101464	1	-1.0	4947	4054	Stim48hr
1511	58	ACOT8	ENSG00000101473	2	0.0	5342	3659	Stim48hr
1512	58	APMAP	ENSG00000101474	19	1.0	8390	611	Stim48hr
1513	58	ZNF516	ENSG00000101493	2	1.0	6061	2940	Stim48hr
1514	58	ADNP2	ENSG00000101544	15	-1.0	711	8290	Stim48hr
1515	58	RBFA	ENSG00000101546	9	-1.0	926	8075	Stim48hr
1516	58	USP14	ENSG00000101557	25	-1.0	628	8373	Stim48hr
1517	58	VAPA	ENSG00000101558	3	-1.0	3570	5431	Stim48hr
1518	58	METTL4	ENSG00000101574	4	0.5	5013	3988	Stim48hr
1519	58	LPIN2	ENSG00000101577	28	1.0	8437	564	Stim48hr
1520	58	SMCHD1	ENSG00000101596	29	1.0	8355	646	Stim48hr
1521	58	MYOM1	ENSG00000101605	1	1.0	7685	1316	Stim48hr
1522	58	MYL12A	ENSG00000101608	20	-0.8	2648	6353	Stim48hr
1523	58	CEP192	ENSG00000101639	36	1.0	8695	306	Stim48hr
1524	58	SMAD7	ENSG00000101665	9	1.0	7668	1333	Stim48hr
1525	58	RNF125	ENSG00000101695	9	0.5555555555555556	5317	3684	Stim48hr
1526	58	ANKRD12	ENSG00000101745	5	1.0	6700	2301	Stim48hr
1527	58	POLI	ENSG00000101751	11	1.0	7568	1433	Stim48hr
1528	58	MIB1	ENSG00000101752	3	-0.3333333333333333	4563	4438	Stim48hr
1529	58	RBBP8	ENSG00000101773	4	1.0	5924	3077	Stim48hr
1530	58	RIOK3	ENSG00000101782	93	1.0	8932	69	Stim48hr
1531	58	PSMD10	ENSG00000101843	29	1.0	8525	476	Stim48hr
1532	58	ATG4A	ENSG00000101844	2	-1.0	3592	5409	Stim48hr
1533	58	STS	ENSG00000101846	1	-1.0	2162	6839	Stim48hr
1534	58	TBL1X	ENSG00000101849	3	-0.3333333333333333	4448	4553	Stim48hr
1535	58	PGRMC1	ENSG00000101856	24	-1.0	674	8327	Stim48hr
1536	58	NKAP	ENSG00000101882	6	0.6666666666666666	6410	2591	Stim48hr
1537	58	NXT2	ENSG00000101888	1	-1.0	4846	4155	Stim48hr
1538	58	ALG13	ENSG00000101901	3	-0.3333333333333333	5246	3755	Stim48hr
1539	58	PRPS2	ENSG00000101911	2	-1.0	4593	4408	Stim48hr
1540	58	MOSPD1	ENSG00000101928	5	1.0	6185	2816	Stim48hr
1541	58	AMMECR1	ENSG00000101935	3	-1.0	3024	5977	Stim48hr
1542	58	WDR13	ENSG00000101940	4	0.5	7042	1959	Stim48hr
1543	58	SUV39H1	ENSG00000101945	2	0.0	4555	4446	Stim48hr
1544	58	XIAP	ENSG00000101966	1	-1.0	2701	6300	Stim48hr
1545	58	STAG2	ENSG00000101972	39	1.0	8549	452	Stim48hr
1546	58	CCDC22	ENSG00000101997	3	1.0	6795	2206	Stim48hr
1547	58	SYP	ENSG00000102003	2	1.0	5382	3619	Stim48hr
1548	58	PLP2	ENSG00000102007	7	0.42857142857142855	4150	4851	Stim48hr
1549	58	PLS3	ENSG00000102024	3	-1.0	1773	7228	Stim48hr
1550	58	NAA10	ENSG00000102030	15	-1.0	938	8063	Stim48hr
1551	58	ELF4	ENSG00000102034	6	1.0	6797	2204	Stim48hr
1552	58	RBBP7	ENSG00000102054	5	-0.6	5128	3873	Stim48hr
1553	58	PIM2	ENSG00000102096	72	1.0	8823	178	Stim48hr
1554	58	PQBP1	ENSG00000102103	4	-0.5	3147	5854	Stim48hr
1555	58	EMD	ENSG00000102119	20	0.9	8262	739	Stim48hr
1556	58	TAFAZZIN	ENSG00000102125	3	1.0	5545	3456	Stim48hr
1557	58	PGK1	ENSG00000102144	8	-0.5	3123	5878	Stim48hr
1558	58	MAGT1	ENSG00000102158	2	0.0	2652	6349	Stim48hr
1559	58	SMS	ENSG00000102172	11	-0.8181818181818182	3578	5423	Stim48hr
1560	58	PHEX	ENSG00000102174	3	0.3333333333333333	5503	3498	Stim48hr
1561	58	UBL4A	ENSG00000102178	10	-0.8	1462	7539	Stim48hr
1562	58	CD99L2	ENSG00000102181	1	-1.0	4522	4479	Stim48hr
1563	58	EEA1	ENSG00000102189	11	1.0	7974	1027	Stim48hr
1564	58	RP2	ENSG00000102218	2	0.0	3524	5477	Stim48hr
1565	58	CDK16	ENSG00000102225	6	0.0	3734	5267	Stim48hr
1566	58	USP11	ENSG00000102226	1	1.0	3738	5263	Stim48hr
1567	58	HTATSF1	ENSG00000102241	2	0.0	4103	4898	Stim48hr
1568	58	CD40LG	ENSG00000102245	14	-0.7142857142857143	2125	6876	Stim48hr
1569	58	TIMP1	ENSG00000102265	5	0.6	7257	1744	Stim48hr
1570	58	PIN4	ENSG00000102309	4	0.5	4516	4485	Stim48hr
1571	58	PORCN	ENSG00000102312	2	1.0	3276	5725	Stim48hr
1572	58	MAGED2	ENSG00000102316	24	1.0	8362	639	Stim48hr
1573	58	RBM3	ENSG00000102317	34	-1.0	1190	7811	Stim48hr
1574	58	KLF8	ENSG00000102349	1	1.0	5494	3507	Stim48hr
1575	58	CENPI	ENSG00000102384	5	-0.6	3445	5556	Stim48hr
1576	58	PBDC1	ENSG00000102390	16	-1.0	846	8155	Stim48hr
1577	58	GLA	ENSG00000102393	3	0.3333333333333333	5752	3249	Stim48hr
1578	58	ARMCX3	ENSG00000102401	9	0.7777777777777778	6400	2601	Stim48hr
1579	58	BEX4	ENSG00000102409	3	1.0	6151	2850	Stim48hr
1580	58	NDFIP2	ENSG00000102471	6	0.6666666666666666	7014	1987	Stim48hr
1581	58	FNDC3A	ENSG00000102531	2	-1.0	3204	5797	Stim48hr
1582	58	CDADC1	ENSG00000102543	2	1.0	4855	4146	Stim48hr
1583	58	CAB39L	ENSG00000102547	12	1.0	7696	1305	Stim48hr
1584	58	STK24	ENSG00000102572	29	1.0	8305	696	Stim48hr
1585	58	ACP5	ENSG00000102575	29	1.0	8558	443	Stim48hr
1586	58	DNAJC3	ENSG00000102580	36	-1.0	467	8534	Stim48hr
1587	58	ARHGEF7	ENSG00000102606	27	1.0	8401	600	Stim48hr
1588	58	PARP4	ENSG00000102699	9	-1.0	1243	7758	Stim48hr
1589	58	SUPT20H	ENSG00000102710	8	0.75	5356	3645	Stim48hr
1590	58	SLC25A15	ENSG00000102743	3	1.0	4528	4473	Stim48hr
1591	58	KPNA3	ENSG00000102753	65	-1.0	80	8921	Stim48hr
1592	58	FLT1	ENSG00000102755	2	-1.0	2193	6808	Stim48hr
1593	58	RGCC	ENSG00000102760	9	1.0	6331	2670	Stim48hr
1594	58	VWA8	ENSG00000102763	4	0.5	5537	3464	Stim48hr
1595	58	DGKH	ENSG00000102780	2	0.0	3819	5182	Stim48hr
1596	58	KATNAL1	ENSG00000102781	7	1.0	6886	2115	Stim48hr
1597	58	INTS6	ENSG00000102786	5	1.0	5792	3209	Stim48hr
1598	58	DHRS12	ENSG00000102796	1	-1.0	3897	5104	Stim48hr
1599	58	TSC22D1	ENSG00000102804	4	1.0	6969	2032	Stim48hr
1600	58	CLN5	ENSG00000102805	1	1.0	6036	2965	Stim48hr
1601	58	MGRN1	ENSG00000102858	10	1.0	7190	1811	Stim48hr
1602	58	TRADD	ENSG00000102871	7	0.7142857142857143	6837	2164	Stim48hr
1603	58	HSF4	ENSG00000102878	17	1.0	7815	1186	Stim48hr
1604	58	CORO1A	ENSG00000102879	79	-1.0	100	8901	Stim48hr
1605	58	MAPK3	ENSG00000102882	5	0.6	5656	3345	Stim48hr
1606	58	PHKB	ENSG00000102893	3	1.0	5603	3398	Stim48hr
1607	58	LYRM1	ENSG00000102897	9	0.1111111111111111	5497	3504	Stim48hr
1608	58	NUTF2	ENSG00000102898	21	-0.9047619047619048	1725	7276	Stim48hr
1609	58	NUP93	ENSG00000102900	7	-1.0	2870	6131	Stim48hr
1610	58	NFAT5	ENSG00000102908	26	1.0	8469	532	Stim48hr
1611	58	LONP2	ENSG00000102910	6	1.0	6890	2111	Stim48hr
1612	58	N4BP1	ENSG00000102921	4	0.0	4187	4814	Stim48hr
1613	58	ARL2BP	ENSG00000102931	1	1.0	5222	3779	Stim48hr
1614	58	CTCF	ENSG00000102974	27	1.0	8383	618	Stim48hr
1615	58	ACD	ENSG00000102977	10	-1.0	1492	7509	Stim48hr
1616	58	PARD6A	ENSG00000102981	2	-1.0	2681	6320	Stim48hr
1617	58	ZNF821	ENSG00000102984	13	1.0	7616	1385	Stim48hr
1618	58	USB1	ENSG00000103005	25	-1.0	652	8349	Stim48hr
1619	58	CYB5B	ENSG00000103018	8	-1.0	2112	6889	Stim48hr
1620	58	NME3	ENSG00000103024	14	0.7142857142857143	7958	1043	Stim48hr
1621	58	PSMD7	ENSG00000103035	19	-1.0	931	8070	Stim48hr
1622	58	SLC38A7	ENSG00000103042	1	-1.0	1118	7883	Stim48hr
1623	58	VAC14	ENSG00000103043	8	-1.0	1316	7685	Stim48hr
1624	58	TANGO6	ENSG00000103047	7	-0.7142857142857143	2817	6184	Stim48hr
1625	58	SLC7A6OS	ENSG00000103061	3	0.3333333333333333	4861	4140	Stim48hr
1626	58	SLC7A6	ENSG00000103064	54	1.0	8527	474	Stim48hr
1627	58	PLA2G15	ENSG00000103066	1	1.0	5748	3253	Stim48hr
1628	58	WDR59	ENSG00000103091	3	0.3333333333333333	4495	4506	Stim48hr
1629	58	MON1B	ENSG00000103111	8	-1.0	1230	7771	Stim48hr
1630	58	CMC2	ENSG00000103121	17	-1.0	1391	7610	Stim48hr
1631	58	AXIN1	ENSG00000103126	4	0.0	4157	4844	Stim48hr
1632	58	HCFC1R1	ENSG00000103145	20	1.0	7852	1149	Stim48hr
1633	58	NPRL3	ENSG00000103148	3	-1.0	1710	7291	Stim48hr
1634	58	MLYCD	ENSG00000103150	1	-1.0	4142	4859	Stim48hr
1635	58	MPG	ENSG00000103152	2	0.0	3850	5151	Stim48hr
1636	58	HSDL1	ENSG00000103160	2	1.0	5099	3902	Stim48hr
1637	58	COTL1	ENSG00000103187	1	-1.0	6546	2455	Stim48hr
1638	58	USP10	ENSG00000103194	5	-0.6	3618	5383	Stim48hr
1639	58	TSC2	ENSG00000103197	2	1.0	5001	4000	Stim48hr
1640	58	NME4	ENSG00000103202	41	-1.0	254	8747	Stim48hr
1641	58	ABCC1	ENSG00000103222	24	1.0	8140	861	Stim48hr
1642	58	CLCN7	ENSG00000103249	1	-1.0	3412	5589	Stim48hr
1643	58	HAGHL	ENSG00000103253	3	-1.0	2897	6104	Stim48hr
1644	58	ANTKMT	ENSG00000103254	2	0.0	4030	4971	Stim48hr
1645	58	SLC7A5	ENSG00000103257	42	-1.0	479	8522	Stim48hr
1646	58	METRN	ENSG00000103260	17	-1.0	772	8229	Stim48hr
1647	58	FBXO31	ENSG00000103264	1	1.0	4847	4154	Stim48hr
1648	58	STUB1	ENSG00000103266	10	-0.8	1518	7483	Stim48hr
1649	58	RHBDL1	ENSG00000103269	1	1.0	5303	3698	Stim48hr
1650	58	NUBP1	ENSG00000103274	5	-0.6	2582	6419	Stim48hr
1651	58	UBE2I	ENSG00000103275	35	0.9428571428571428	8292	709	Stim48hr
1652	58	EEF2K	ENSG00000103319	32	-1.0	497	8504	Stim48hr
1653	58	CAPN15	ENSG00000103326	4	-0.5	1471	7530	Stim48hr
1654	58	GSPT1	ENSG00000103342	26	-1.0	530	8471	Stim48hr
1655	58	ZNF174	ENSG00000103343	1	1.0	4688	4313	Stim48hr
1656	58	CLUAP1	ENSG00000103351	14	1.0	8085	916	Stim48hr
1657	58	UBFD1	ENSG00000103353	2	1.0	3652	5349	Stim48hr
1658	58	EARS2	ENSG00000103356	5	-0.6	3364	5637	Stim48hr
1659	58	ELOB	ENSG00000103363	6	0.6666666666666666	4603	4398	Stim48hr
1660	58	GGA2	ENSG00000103365	18	1.0	7929	1072	Stim48hr
1661	58	CPPED1	ENSG00000103381	3	-0.3333333333333333	3625	5376	Stim48hr
1662	58	HMOX2	ENSG00000103415	33	-1.0	271	8730	Stim48hr
1663	58	BFAR	ENSG00000103429	1	1.0	3929	5072	Stim48hr
1664	58	RBL2	ENSG00000103479	56	1.0	8805	196	Stim48hr
1665	58	QPRT	ENSG00000103485	3	0.3333333333333333	5627	3374	Stim48hr
1666	58	XYLT1	ENSG00000103489	2	0.0	5747	3254	Stim48hr
1667	58	PYCARD	ENSG00000103490	3	1.0	5340	3661	Stim48hr
1668	58	RPGRIP1L	ENSG00000103494	4	-1.0	1560	7441	Stim48hr
1669	58	MAZ	ENSG00000103495	1	1.0	6065	2936	Stim48hr
1670	58	STX4	ENSG00000103496	3	0.3333333333333333	4325	4676	Stim48hr
1671	58	CDIPT	ENSG00000103502	2	-1.0	2491	6510	Stim48hr
1672	58	BCKDK	ENSG00000103507	14	-0.42857142857142855	3217	5784	Stim48hr
1673	58	KAT8	ENSG00000103510	8	0.75	7066	1935	Stim48hr
1674	58	NOMO1	ENSG00000103512	1	1.0	3319	5682	Stim48hr
1675	58	IL21R	ENSG00000103522	15	0.8666666666666667	7260	1741	Stim48hr
1676	58	CCP110	ENSG00000103540	7	1.0	6775	2226	Stim48hr
1677	58	VPS35L	ENSG00000103544	20	0.9	7914	1087	Stim48hr
1678	58	RNF40	ENSG00000103549	11	-1.0	1799	7202	Stim48hr
1679	58	KNOP1	ENSG00000103550	21	-1.0	618	8383	Stim48hr
1680	58	AAGAB	ENSG00000103591	10	-0.6	2591	6410	Stim48hr
1681	58	LACTB	ENSG00000103642	4	1.0	6684	2317	Stim48hr
1682	58	CSK	ENSG00000103653	33	-1.0	614	8387	Stim48hr
1683	58	HERC1	ENSG00000103657	2	1.0	5636	3365	Stim48hr
1684	58	TRIP4	ENSG00000103671	1	1.0	4515	4486	Stim48hr
1685	58	MTFMT	ENSG00000103707	4	-1.0	1440	7561	Stim48hr
1686	58	RAB11A	ENSG00000103769	18	1.0	8370	631	Stim48hr
1687	58	CTSH	ENSG00000103811	1	-1.0	3397	5604	Stim48hr
1688	58	CD276	ENSG00000103855	3	-1.0	2765	6236	Stim48hr
1689	58	FAH	ENSG00000103876	11	0.45454545454545453	6401	2600	Stim48hr
1690	58	RPAP1	ENSG00000103932	3	-0.3333333333333333	3766	5235	Stim48hr
1691	58	HOMER2	ENSG00000103942	15	1.0	8099	902	Stim48hr
1692	58	EHD4	ENSG00000103966	16	-1.0	575	8426	Stim48hr
1693	58	TMEM87A	ENSG00000103978	17	1.0	7480	1521	Stim48hr
1694	58	ZNF106	ENSG00000103994	3	-0.3333333333333333	4068	4933	Stim48hr
1695	58	CEP152	ENSG00000103995	19	1.0	8199	802	Stim48hr
1696	58	ATP8B4	ENSG00000104043	7	-1.0	3334	5667	Stim48hr
1697	58	DTWD1	ENSG00000104047	7	1.0	4801	4200	Stim48hr
1698	58	GABPB1	ENSG00000104064	10	0.8	5196	3805	Stim48hr
1699	58	BMF	ENSG00000104081	28	1.0	8524	477	Stim48hr
1700	58	DMXL2	ENSG00000104093	2	1.0	6625	2376	Stim48hr
1701	58	EIF3J	ENSG00000104131	83	-1.0	40	8961	Stim48hr
1702	58	SPG11	ENSG00000104133	29	1.0	8643	358	Stim48hr
1703	58	VPS18	ENSG00000104142	2	-1.0	2219	6782	Stim48hr
1704	58	OIP5	ENSG00000104147	7	0.7142857142857143	6320	2681	Stim48hr
1705	58	BLOC1S6	ENSG00000104164	2	1.0	4646	4355	Stim48hr
1706	58	MYEF2	ENSG00000104177	6	1.0	6690	2311	Stim48hr
1707	58	SGK3	ENSG00000104205	3	1.0	6019	2982	Stim48hr
1708	58	CSPP1	ENSG00000104218	2	-1.0	2852	6149	Stim48hr
1709	58	BRF2	ENSG00000104221	7	1.0	6853	2148	Stim48hr
1710	58	TRIM35	ENSG00000104228	4	0.0	3941	5060	Stim48hr
1711	58	ZFAND1	ENSG00000104231	6	-1.0	2800	6201	Stim48hr
1712	58	CA2	ENSG00000104267	1	1.0	4975	4026	Stim48hr
1713	58	FZD3	ENSG00000104290	10	-1.0	1501	7500	Stim48hr
1714	58	RIPK2	ENSG00000104312	1	1.0	6614	2387	Stim48hr
1715	58	NBN	ENSG00000104320	8	1.0	6266	2735	Stim48hr
1716	58	CPQ	ENSG00000104324	1	1.0	4926	4075	Stim48hr
1717	58	DECR1	ENSG00000104325	23	1.0	8319	682	Stim48hr
1718	58	BPNT2	ENSG00000104331	15	0.7333333333333333	6494	2507	Stim48hr
1719	58	LAPTM4B	ENSG00000104341	2	-1.0	3083	5918	Stim48hr
1720	58	UBE2W	ENSG00000104343	2	0.0	3986	5015	Stim48hr
1721	58	IKBKB	ENSG00000104365	43	1.0	8699	302	Stim48hr
1722	58	PLAT	ENSG00000104368	1	-1.0	3778	5223	Stim48hr
1723	58	STK3	ENSG00000104375	2	0.0	3380	5621	Stim48hr
1724	58	GDAP1	ENSG00000104381	14	-0.8571428571428571	486	8515	Stim48hr
1725	58	EIF3E	ENSG00000104408	8	-0.75	3699	5302	Stim48hr
1726	58	EMC2	ENSG00000104412	2	-1.0	3182	5819	Stim48hr
1727	58	NDRG1	ENSG00000104419	18	1.0	7778	1223	Stim48hr
1728	58	ZC2HC1A	ENSG00000104427	2	1.0	5619	3382	Stim48hr
1729	58	ARMC1	ENSG00000104442	4	-1.0	2200	6801	Stim48hr
1730	58	TRPS1	ENSG00000104447	4	0.5	3525	5476	Stim48hr
1731	58	SPAG1	ENSG00000104450	2	0.0	3004	5997	Stim48hr
1732	58	CHRAC1	ENSG00000104472	3	-0.3333333333333333	3923	5078	Stim48hr
1733	58	NCALD	ENSG00000104490	6	-0.3333333333333333	4883	4118	Stim48hr
1734	58	UBR5	ENSG00000104517	20	1.0	8240	761	Stim48hr
1735	58	GSDMD	ENSG00000104518	7	0.42857142857142855	5727	3274	Stim48hr
1736	58	GFUS	ENSG00000104522	49	-1.0	159	8842	Stim48hr
1737	58	PYCR3	ENSG00000104524	4	-1.0	1033	7968	Stim48hr
1738	58	SQLE	ENSG00000104549	16	-1.0	1582	7419	Stim48hr
1739	58	SH2D4A	ENSG00000104611	2	-1.0	2620	6381	Stim48hr
1740	58	INTS10	ENSG00000104613	11	-1.0	1729	7272	Stim48hr
1741	58	ERI1	ENSG00000104626	41	-1.0	329	8672	Stim48hr
1742	58	SLC39A14	ENSG00000104635	25	-1.0	514	8487	Stim48hr
1743	58	MTMR9	ENSG00000104643	3	-1.0	1685	7316	Stim48hr
1744	58	LEPROTL1	ENSG00000104660	9	-0.7777777777777778	1441	7560	Stim48hr
1745	58	DCTN6	ENSG00000104671	4	0.0	3768	5233	Stim48hr
1746	58	R3HCC1	ENSG00000104679	14	-1.0	1006	7995	Stim48hr
1747	58	GSR	ENSG00000104687	12	0.3333333333333333	4744	4257	Stim48hr
1748	58	TNFRSF10A	ENSG00000104689	1	1.0	4852	4149	Stim48hr
1749	58	UBXN8	ENSG00000104691	1	-1.0	3105	5896	Stim48hr
1750	58	ERICH1	ENSG00000104714	15	-0.8666666666666667	887	8114	Stim48hr
1751	58	KLHDC4	ENSG00000104731	10	-0.8	842	8159	Stim48hr
1752	58	MCM4	ENSG00000104738	63	-1.0	189	8812	Stim48hr
1753	58	KCTD9	ENSG00000104756	3	0.3333333333333333	4172	4829	Stim48hr
1754	58	ASAH1	ENSG00000104763	5	-0.2	4509	4492	Stim48hr
1755	58	BNIP3L	ENSG00000104765	122	1.0	8989	12	Stim48hr
1756	58	MAN2B1	ENSG00000104774	10	1.0	6123	2878	Stim48hr
1757	58	KCNN4	ENSG00000104783	3	1.0	6336	2665	Stim48hr
1758	58	NUCB1	ENSG00000104805	12	1.0	6674	2327	Stim48hr
1759	58	GYS1	ENSG00000104812	17	0.8823529411764706	6653	2348	Stim48hr
1760	58	MAP4K1	ENSG00000104814	6	1.0	6791	2210	Stim48hr
1761	58	ECH1	ENSG00000104823	15	1.0	8106	895	Stim48hr
1762	58	HNRNPL	ENSG00000104824	12	-0.5	3474	5527	Stim48hr
1763	58	NFKBIB	ENSG00000104825	9	-1.0	1965	7036	Stim48hr
1764	58	SARS2	ENSG00000104835	2	0.0	3136	5865	Stim48hr
1765	58	SNRNP70	ENSG00000104852	6	-1.0	3509	5492	Stim48hr
1766	58	CLPTM1	ENSG00000104853	1	-1.0	3659	5342	Stim48hr
1767	58	RELB	ENSG00000104856	22	1.0	7939	1062	Stim48hr
1768	58	CLASRP	ENSG00000104859	1	-1.0	4743	4258	Stim48hr
1769	58	LIN7B	ENSG00000104863	5	1.0	6907	2094	Stim48hr
1770	58	FCGRT	ENSG00000104870	2	1.0	5994	3007	Stim48hr
1771	58	PIH1D1	ENSG00000104872	11	-1.0	2251	6750	Stim48hr
1772	58	ARHGEF18	ENSG00000104880	8	1.0	7520	1481	Stim48hr
1773	58	PPP1R13L	ENSG00000104881	3	1.0	6237	2764	Stim48hr
1774	58	ERCC2	ENSG00000104884	11	-1.0	1397	7604	Stim48hr
1775	58	DOT1L	ENSG00000104885	36	1.0	8254	747	Stim48hr
1776	58	PLEKHJ1	ENSG00000104886	1	-1.0	3301	5700	Stim48hr
1777	58	RNASEH2A	ENSG00000104889	2	1.0	4748	4253	Stim48hr
1778	58	CD37	ENSG00000104894	89	1.0	8907	94	Stim48hr
1779	58	SF3A2	ENSG00000104897	5	-0.6	3017	5984	Stim48hr
1780	58	OAZ1	ENSG00000104904	32	-0.6875	2418	6583	Stim48hr
1781	58	TRMT1	ENSG00000104907	11	-1.0	1210	7791	Stim48hr
1782	58	STX10	ENSG00000104915	13	-1.0	1001	8000	Stim48hr
1783	58	TBC1D17	ENSG00000104946	8	1.0	7060	1941	Stim48hr
1784	58	IL4I1	ENSG00000104951	17	0.8823529411764706	7891	1110	Stim48hr
1785	58	YJU2B	ENSG00000104957	2	1.0	5079	3922	Stim48hr
1786	58	PTOV1	ENSG00000104960	8	-0.75	3019	5982	Stim48hr
1787	58	TLE5	ENSG00000104964	3	1.0	5087	3914	Stim48hr
1788	58	SGTA	ENSG00000104969	17	-1.0	952	8049	Stim48hr
1789	58	MED25	ENSG00000104973	1	-1.0	3396	5605	Stim48hr
1790	58	SNAPC2	ENSG00000104976	5	0.2	3366	5635	Stim48hr
1791	58	C19orf53	ENSG00000104979	23	-0.9130434782608695	560	8441	Stim48hr
1792	58	TIMM44	ENSG00000104980	17	-1.0	1301	7700	Stim48hr
1793	58	CCDC61	ENSG00000104983	1	-1.0	2777	6224	Stim48hr
1794	58	IL27RA	ENSG00000104998	17	1.0	7605	1396	Stim48hr
1795	58	ASF1B	ENSG00000105011	10	-0.2	3832	5169	Stim48hr
1796	58	TNNT1	ENSG00000105048	1	1.0	4296	4705	Stim48hr
1797	58	VRK3	ENSG00000105053	6	-0.3333333333333333	2092	6909	Stim48hr
1798	58	FAM32A	ENSG00000105058	48	-1.0	148	8853	Stim48hr
1799	58	PPP6R1	ENSG00000105063	61	-1.0	73	8928	Stim48hr
1800	58	MED26	ENSG00000105085	2	1.0	5287	3714	Stim48hr
1801	58	RASAL3	ENSG00000105122	9	1.0	6909	2092	Stim48hr
1802	58	AKAP8	ENSG00000105127	2	-1.0	2525	6476	Stim48hr
1803	58	ILVBL	ENSG00000105135	3	0.3333333333333333	5199	3802	Stim48hr
1804	58	CCNE1	ENSG00000105173	5	1.0	4732	4269	Stim48hr
1805	58	URI1	ENSG00000105176	4	-1.0	2309	6692	Stim48hr
1806	58	PDCD5	ENSG00000105185	4	-1.0	2541	6460	Stim48hr
1807	58	ANKRD27	ENSG00000105186	6	-1.0	2912	6089	Stim48hr
1808	58	TIMM50	ENSG00000105197	17	-0.8823529411764706	1277	7724	Stim48hr
1809	58	DYRK1B	ENSG00000105204	7	1.0	7578	1423	Stim48hr
1810	58	GPI	ENSG00000105220	17	0.8823529411764706	7676	1325	Stim48hr
1811	58	AKT2	ENSG00000105221	10	-1.0	1452	7549	Stim48hr
1812	58	PLD3	ENSG00000105223	12	1.0	7591	1410	Stim48hr
1813	58	PIAS4	ENSG00000105229	3	1.0	4977	4024	Stim48hr
1814	58	NUMBL	ENSG00000105245	1	1.0	3666	5335	Stim48hr
1815	58	EBI3	ENSG00000105246	57	1.0	8841	160	Stim48hr
1816	58	YJU2	ENSG00000105248	5	-0.6	4214	4787	Stim48hr
1817	58	TBCB	ENSG00000105254	7	-0.7142857142857143	2708	6293	Stim48hr
1818	58	FSD1	ENSG00000105255	2	-1.0	1995	7006	Stim48hr
1819	58	POLR2I	ENSG00000105258	14	-1.0	1211	7790	Stim48hr
1820	58	CLIP3	ENSG00000105270	1	1.0	6645	2356	Stim48hr
1821	58	SLC1A5	ENSG00000105281	60	-1.0	192	8809	Stim48hr
1822	58	PRKD2	ENSG00000105287	38	1.0	8757	244	Stim48hr
1823	58	APLP1	ENSG00000105290	2	1.0	4618	4383	Stim48hr
1824	58	CCDC9	ENSG00000105321	5	1.0	6030	2971	Stim48hr
1825	58	HNRNPUL1	ENSG00000105323	1	1.0	5879	3122	Stim48hr
1826	58	FZR1	ENSG00000105325	17	1.0	7682	1319	Stim48hr
1827	58	BBC3	ENSG00000105327	135	1.0	8992	9	Stim48hr
1828	58	TGFB1	ENSG00000105329	5	-0.6	2985	6016	Stim48hr
1829	58	DENND3	ENSG00000105339	4	1.0	5843	3158	Stim48hr
1830	58	PLIN3	ENSG00000105355	3	-1.0	2268	6733	Stim48hr
1831	58	CD79A	ENSG00000105369	1	1.0	6419	2581	Stim48hr
1832	58	NOP53	ENSG00000105373	48	0.25	6126	2875	Stim48hr
1833	58	NKG7	ENSG00000105374	3	1.0	4998	4003	Stim48hr
1834	58	ETFB	ENSG00000105379	32	1.0	8327	674	Stim48hr
1835	58	BABAM1	ENSG00000105393	18	-0.8888888888888888	1414	7587	Stim48hr
1836	58	TYK2	ENSG00000105397	4	1.0	6933	2068	Stim48hr
1837	58	CDC37	ENSG00000105401	32	-1.0	466	8535	Stim48hr
1838	58	NAPA	ENSG00000105402	11	-0.8181818181818182	2407	6594	Stim48hr
1839	58	RABAC1	ENSG00000105404	10	1.0	5714	3287	Stim48hr
1840	58	MEGF8	ENSG00000105429	2	1.0	4735	4266	Stim48hr
1841	58	KDELR1	ENSG00000105438	4	1.0	6363	2638	Stim48hr
1842	58	CYTH2	ENSG00000105443	8	1.0	5595	3406	Stim48hr
1843	58	LIG1	ENSG00000105486	8	1.0	7416	1585	Stim48hr
1844	58	ZNF175	ENSG00000105497	1	-1.0	5121	3880	Stim48hr
1845	58	PLA2G4C	ENSG00000105499	6	1.0	7146	1855	Stim48hr
1846	58	RAB3D	ENSG00000105514	1	1.0	5704	3297	Stim48hr
1847	58	DBP	ENSG00000105516	15	1.0	7868	1133	Stim48hr
1848	58	TMEM205	ENSG00000105518	3	1.0	5228	3773	Stim48hr
1849	58	BCAT2	ENSG00000105552	2	-1.0	2974	6027	Stim48hr
1850	58	MIER2	ENSG00000105556	2	-1.0	3812	5189	Stim48hr
1851	58	TNPO2	ENSG00000105576	3	0.3333333333333333	4160	4841	Stim48hr
1852	58	WDR83OS	ENSG00000105583	7	0.7142857142857143	6099	2902	Stim48hr
1853	58	GCDH	ENSG00000105607	1	-1.0	3531	5470	Stim48hr
1854	58	DNASE2	ENSG00000105612	7	0.14285714285714285	3431	5570	Stim48hr
1855	58	MAST1	ENSG00000105613	1	1.0	4115	4886	Stim48hr
1856	58	PRPF31	ENSG00000105618	31	-1.0	543	8458	Stim48hr
1857	58	TFPT	ENSG00000105619	4	-0.5	1712	7289	Stim48hr
1858	58	JAK3	ENSG00000105639	18	1.0	8091	910	Stim48hr
1859	58	ARRDC2	ENSG00000105643	22	1.0	8474	527	Stim48hr
1860	58	PIK3R2	ENSG00000105647	3	-1.0	2357	6644	Stim48hr
1861	58	RAB3A	ENSG00000105649	3	1.0	7279	1722	Stim48hr
1862	58	ISYNA1	ENSG00000105655	1	-1.0	1578	7423	Stim48hr
1863	58	ELL	ENSG00000105656	7	1.0	7615	1386	Stim48hr
1864	58	COPE	ENSG00000105669	6	1.0	6571	2430	Stim48hr
1865	58	ARMC6	ENSG00000105676	26	-1.0	585	8416	Stim48hr
1866	58	TMEM147	ENSG00000105677	10	-0.8	2617	6384	Stim48hr
1867	58	USF2	ENSG00000105698	16	1.0	7601	1400	Stim48hr
1868	58	KXD1	ENSG00000105700	48	-1.0	211	8790	Stim48hr
1869	58	FKBP8	ENSG00000105701	11	0.8181818181818182	7422	1579	Stim48hr
1870	58	SUGP1	ENSG00000105705	1	-1.0	3297	5704	Stim48hr
1871	58	ZNF14	ENSG00000105708	13	1.0	7980	1021	Stim48hr
1872	58	PBX4	ENSG00000105717	2	1.0	7020	1981	Stim48hr
1873	58	ERF	ENSG00000105722	1	1.0	4195	4806	Stim48hr
1874	58	GSK3A	ENSG00000105723	3	-0.3333333333333333	3801	5200	Stim48hr
1875	58	ATP13A1	ENSG00000105726	6	-1.0	1366	7635	Stim48hr
1876	58	ZNF574	ENSG00000105732	1	-1.0	3480	5521	Stim48hr
1877	58	SIPA1L3	ENSG00000105738	2	1.0	4081	4920	Stim48hr
1878	58	ZNF85	ENSG00000105750	3	1.0	6378	2623	Stim48hr
1879	58	ETHE1	ENSG00000105755	14	0.14285714285714285	4750	4251	Stim48hr
1880	58	SMG9	ENSG00000105771	14	1.0	7943	1058	Stim48hr
1881	58	AVL9	ENSG00000105778	19	-1.0	742	8259	Stim48hr
1882	58	GTPBP10	ENSG00000105793	5	0.6	4279	4722	Stim48hr
1883	58	CDK6	ENSG00000105810	33	0.7575757575757576	7537	1464	Stim48hr
1884	58	PMPCB	ENSG00000105819	2	1.0	6092	2909	Stim48hr
1885	58	DNAJC2	ENSG00000105821	14	-0.8571428571428571	1915	7086	Stim48hr
1886	58	BET1	ENSG00000105829	2	1.0	4258	4743	Stim48hr
1887	58	NAMPT	ENSG00000105835	6	0.0	5403	3598	Stim48hr
1888	58	PIK3CG	ENSG00000105851	19	1.0	8102	899	Stim48hr
1889	58	HBP1	ENSG00000105856	123	1.0	8993	8	Stim48hr
1890	58	DUS4L	ENSG00000105865	10	-1.0	1361	7640	Stim48hr
1891	58	SP4	ENSG00000105866	2	1.0	4677	4324	Stim48hr
1892	58	CBLL1	ENSG00000105879	5	0.6	5762	3239	Stim48hr
1893	58	MTPN	ENSG00000105887	5	-1.0	3999	5002	Stim48hr
1894	58	PALS2	ENSG00000105926	5	-1.0	2350	6651	Stim48hr
1895	58	GSDME	ENSG00000105928	13	1.0	7853	1148	Stim48hr
1896	58	ZC3HAV1	ENSG00000105939	14	0.0	2158	6843	Stim48hr
1897	58	TTC26	ENSG00000105948	9	-1.0	1202	7799	Stim48hr
1898	58	OGDH	ENSG00000105953	5	-0.2	4948	4053	Stim48hr
1899	58	LMBR1	ENSG00000105983	11	-0.09090909090909091	3645	5356	Stim48hr
1900	58	DNAJB6	ENSG00000105993	1	1.0	5767	3234	Stim48hr
1901	58	LFNG	ENSG00000106003	2	-1.0	2873	6128	Stim48hr
1902	58	BRAT1	ENSG00000106009	9	-1.0	2085	6916	Stim48hr
1903	58	IQCE	ENSG00000106012	2	0.0	3181	5820	Stim48hr
1904	58	HIBADH	ENSG00000106049	1	-1.0	4334	4667	Stim48hr
1905	58	TAX1BP1	ENSG00000106052	41	1.0	8593	408	Stim48hr
1906	58	GRB10	ENSG00000106070	2	1.0	5329	3672	Stim48hr
1907	58	ABHD11	ENSG00000106077	8	-1.0	710	8291	Stim48hr
1908	58	FKBP14	ENSG00000106080	2	-1.0	1811	7190	Stim48hr
1909	58	PLEKHA8	ENSG00000106086	8	1.0	6998	2003	Stim48hr
1910	58	STX1A	ENSG00000106089	10	1.0	8074	927	Stim48hr
1911	58	NOD1	ENSG00000106100	1	1.0	4726	4275	Stim48hr
1912	58	GARS1	ENSG00000106105	8	-0.25	3857	5144	Stim48hr
1913	58	EPHB6	ENSG00000106123	1	1.0	5592	3409	Stim48hr
1914	58	CASP2	ENSG00000106144	21	1.0	8012	989	Stim48hr
1915	58	CHCHD2	ENSG00000106153	51	-1.0	265	8736	Stim48hr
1916	58	HSPB1	ENSG00000106211	8	0.25	4255	4746	Stim48hr
1917	58	BUD31	ENSG00000106245	9	0.1111111111111111	5866	3135	Stim48hr
1918	58	ZKSCAN1	ENSG00000106261	7	0.7142857142857143	6534	2467	Stim48hr
1919	58	SNX8	ENSG00000106266	12	-0.8333333333333334	860	8141	Stim48hr
1920	58	NUDT1	ENSG00000106268	2	-1.0	4022	4979	Stim48hr
1921	58	TAF6	ENSG00000106290	2	1.0	4434	4567	Stim48hr
1922	58	WASL	ENSG00000106299	3	1.0	5665	3336	Stim48hr
1923	58	AIMP2	ENSG00000106305	37	-1.0	246	8755	Stim48hr
1924	58	MOSPD3	ENSG00000106330	1	1.0	5172	3829	Stim48hr
1925	58	PCOLCE	ENSG00000106333	1	1.0	5632	3369	Stim48hr
1926	58	USP42	ENSG00000106346	1	-1.0	3295	5706	Stim48hr
1927	58	AGFG2	ENSG00000106351	2	-1.0	3800	5201	Stim48hr
1928	58	LSM5	ENSG00000106355	44	-1.0	310	8691	Stim48hr
1929	58	SERPINE1	ENSG00000106366	3	1.0	5922	3079	Stim48hr
1930	58	AP1S1	ENSG00000106367	7	-0.7142857142857143	2079	6922	Stim48hr
1931	58	C1GALT1	ENSG00000106392	1	1.0	4043	4958	Stim48hr
1932	58	PLOD3	ENSG00000106397	1	1.0	4292	4709	Stim48hr
1933	58	RPA3	ENSG00000106399	1	1.0	2679	6322	Stim48hr
1934	58	ZNHIT1	ENSG00000106400	5	-1.0	3252	5749	Stim48hr
1935	58	CLDN15	ENSG00000106404	1	1.0	4663	4338	Stim48hr
1936	58	GLCCI1	ENSG00000106415	20	1.0	8376	625	Stim48hr
1937	58	PHF14	ENSG00000106443	10	-1.0	1233	7768	Stim48hr
1938	58	NRF1	ENSG00000106459	7	1.0	6647	2354	Stim48hr
1939	58	TMEM106B	ENSG00000106460	9	0.7777777777777778	6045	2956	Stim48hr
1940	58	EZH2	ENSG00000106462	15	-0.2	3656	5345	Stim48hr
1941	58	CEP41	ENSG00000106477	10	-1.0	1457	7544	Stim48hr
1942	58	ZNF862	ENSG00000106479	4	1.0	6352	2649	Stim48hr
1943	58	ANKMY2	ENSG00000106524	1	1.0	4310	4691	Stim48hr
1944	58	TSPAN13	ENSG00000106537	4	-0.5	2259	6742	Stim48hr
1945	58	AHR	ENSG00000106546	9	-0.7777777777777778	1863	7137	Stim48hr
1946	58	CHCHD3	ENSG00000106554	19	-1.0	833	8168	Stim48hr
1947	58	GIMAP2	ENSG00000106560	54	1.0	8811	190	Stim48hr
1948	58	PSMA2	ENSG00000106588	4	-0.5	3122	5879	Stim48hr
1949	58	COA1	ENSG00000106603	1	1.0	4445	4556	Stim48hr
1950	58	BLVRA	ENSG00000106605	3	1.0	5502	3499	Stim48hr
1951	58	URGCP	ENSG00000106608	1	-1.0	3793	5208	Stim48hr
1952	58	TMEM248	ENSG00000106609	18	-1.0	1238	7763	Stim48hr
1953	58	RHEB	ENSG00000106615	8	1.0	7547	1454	Stim48hr
1954	58	POLD2	ENSG00000106628	11	-0.8181818181818182	1148	7853	Stim48hr
1955	58	BCL7B	ENSG00000106635	36	-1.0	368	8633	Stim48hr
1956	58	YKT6	ENSG00000106636	53	-1.0	197	8804	Stim48hr
1957	58	TBL2	ENSG00000106638	12	-1.0	1713	7288	Stim48hr
1958	58	EIF4H	ENSG00000106682	31	1.0	8443	558	Stim48hr
1959	58	LIMK1	ENSG00000106683	13	-1.0	1446	7555	Stim48hr
1960	58	FKTN	ENSG00000106692	10	-1.0	1175	7826	Stim48hr
1961	58	FSD1L	ENSG00000106701	1	-1.0	1793	7208	Stim48hr
1962	58	SPIN1	ENSG00000106723	5	0.6	5351	3650	Stim48hr
1963	58	NMRK1	ENSG00000106733	15	-0.8666666666666667	1231	7770	Stim48hr
1964	58	TMEM245	ENSG00000106771	14	1.0	8100	901	Stim48hr
1965	58	MEGF9	ENSG00000106780	4	1.0	4227	4773	Stim48hr
1966	58	TRIM14	ENSG00000106785	2	0.0	4369	4632	Stim48hr
1967	58	CORO2A	ENSG00000106789	2	1.0	6487	2514	Stim48hr
1968	58	TGFBR1	ENSG00000106799	17	0.8823529411764706	7499	1502	Stim48hr
1969	58	SEC61B	ENSG00000106803	51	-1.0	342	8659	Stim48hr
1970	58	TLE4	ENSG00000106829	2	0.0	3938	5063	Stim48hr
1971	58	PTGR1	ENSG00000106853	2	0.0	4706	4295	Stim48hr
1972	58	AKNA	ENSG00000106948	24	1.0	8020	981	Stim48hr
1973	58	TNFSF8	ENSG00000106952	33	1.0	8554	447	Stim48hr
1974	58	ENG	ENSG00000106991	1	-1.0	2122	6879	Stim48hr
1975	58	AK1	ENSG00000106992	1	1.0	6868	2133	Stim48hr
1976	58	CDC37L1	ENSG00000106993	3	1.0	5161	3840	Stim48hr
1977	58	RLN2	ENSG00000107014	4	-0.5	2044	6957	Stim48hr
1978	58	PLGRKT	ENSG00000107020	9	0.5555555555555556	6731	2270	Stim48hr
1979	58	TBC1D13	ENSG00000107021	2	0.0	3303	5698	Stim48hr
1980	58	RIC1	ENSG00000107036	6	1.0	6624	2377	Stim48hr
1981	58	KDM4C	ENSG00000107077	37	1.0	8583	418	Stim48hr
1982	58	DOCK8	ENSG00000107099	1	-1.0	4561	4440	Stim48hr
1983	58	KANK1	ENSG00000107104	2	-1.0	2238	6763	Stim48hr
1984	58	NCS1	ENSG00000107130	2	0.0	4203	4798	Stim48hr
1985	58	TESK1	ENSG00000107140	8	1.0	4864	4137	Stim48hr
1986	58	FUBP3	ENSG00000107164	9	-1.0	1166	7835	Stim48hr
1987	58	CREB3	ENSG00000107175	7	1.0	5973	3028	Stim48hr
1988	58	RGP1	ENSG00000107185	1	1.0	4671	4330	Stim48hr
1989	58	RIGI	ENSG00000107201	2	-1.0	2923	6078	Stim48hr
1990	58	EDF1	ENSG00000107223	4	1.0	5377	3624	Stim48hr
1991	58	BAG1	ENSG00000107262	35	-1.0	355	8646	Stim48hr
1992	58	RAPGEF1	ENSG00000107263	16	1.0	7625	1376	Stim48hr
1993	58	NPDC1	ENSG00000107281	12	-0.6666666666666666	2731	6270	Stim48hr
1994	58	APBA1	ENSG00000107282	7	-1.0	712	8289	Stim48hr
1995	58	SETX	ENSG00000107290	3	-0.3333333333333333	3410	5591	Stim48hr
1996	58	ABCA2	ENSG00000107331	3	1.0	4659	4342	Stim48hr
1997	58	UBE2R2	ENSG00000107341	83	1.0	8941	60	Stim48hr
1998	58	ABHD17B	ENSG00000107362	2	0.0	4746	4255	Stim48hr
1999	58	EXOSC3	ENSG00000107371	10	-1.0	1405	7596	Stim48hr
2000	58	ZFAND5	ENSG00000107372	1	-1.0	2984	6017	Stim48hr
2001	58	DVL1	ENSG00000107404	1	1.0	6009	2992	Stim48hr
2002	58	PDLIM1	ENSG00000107438	1	1.0	6833	2168	Stim48hr
2003	58	CCNJ	ENSG00000107443	1	-1.0	1736	7265	Stim48hr
2004	58	GATA3	ENSG00000107485	21	-1.0	709	8292	Stim48hr
2005	58	HPS1	ENSG00000107521	3	0.3333333333333333	4648	4353	Stim48hr
2006	58	PHYH	ENSG00000107537	15	1.0	8098	903	Stim48hr
2007	58	ERLIN1	ENSG00000107566	2	1.0	5016	3985	Stim48hr
2008	58	EIF3A	ENSG00000107581	7	-0.7142857142857143	3321	5680	Stim48hr
2009	58	TRDMT1	ENSG00000107614	1	-1.0	2074	6927	Stim48hr
2010	58	DDX50	ENSG00000107625	21	1.0	7886	1115	Stim48hr
2011	58	MAPK8	ENSG00000107643	7	-0.7142857142857143	3420	5581	Stim48hr
2012	58	SEC23IP	ENSG00000107651	21	-1.0	754	8247	Stim48hr
2013	58	ATE1	ENSG00000107669	4	1.0	5761	3240	Stim48hr
2014	58	NSMCE4A	ENSG00000107672	46	-1.0	155	8846	Stim48hr
2015	58	PLEKHA1	ENSG00000107679	5	1.0	7439	1562	Stim48hr
2016	58	VSIR	ENSG00000107738	17	1.0	8081	920	Stim48hr
2017	58	SPOCK2	ENSG00000107742	18	1.0	8478	523	Stim48hr
2018	58	MICU1	ENSG00000107745	11	0.8181818181818182	6765	2236	Stim48hr
2019	58	PPP3CB	ENSG00000107758	6	-1.0	3246	5755	Stim48hr
2020	58	CCSER2	ENSG00000107771	63	1.0	8838	163	Stim48hr
2021	58	BMPR1A	ENSG00000107779	4	-1.0	2865	6136	Stim48hr
2022	58	MINPP1	ENSG00000107789	11	-1.0	1070	7931	Stim48hr
2023	58	ACTA2	ENSG00000107796	9	0.7777777777777778	7161	1840	Stim48hr
2024	58	LIPA	ENSG00000107798	1	1.0	3856	5145	Stim48hr
2025	58	TWNK	ENSG00000107815	27	-1.0	373	8628	Stim48hr
2026	58	LZTS2	ENSG00000107816	4	1.0	6089	2912	Stim48hr
2027	58	SFXN3	ENSG00000107819	3	-1.0	2972	6029	Stim48hr
2028	58	KAZALD1	ENSG00000107821	1	1.0	4759	4242	Stim48hr
2029	58	FBXW4	ENSG00000107829	26	1.0	8471	530	Stim48hr
2030	58	NPM3	ENSG00000107833	27	-1.0	557	8444	Stim48hr
2031	58	TNKS2	ENSG00000107854	14	1.0	7135	1866	Stim48hr
2032	58	GBF1	ENSG00000107862	3	1.0	5032	3969	Stim48hr
2033	58	ARHGAP21	ENSG00000107863	4	-1.0	4650	4351	Stim48hr
2034	58	FBXL15	ENSG00000107872	3	-0.3333333333333333	5703	3298	Stim48hr
2035	58	CUEDC2	ENSG00000107874	3	-1.0	3937	5064	Stim48hr
2036	58	SUFU	ENSG00000107882	1	1.0	5778	3223	Stim48hr
2037	58	ANKRD26	ENSG00000107890	6	1.0	5660	3341	Stim48hr
2038	58	ACBD5	ENSG00000107897	13	1.0	7977	1024	Stim48hr
2039	58	LHPP	ENSG00000107902	23	1.0	8504	497	Stim48hr
2040	58	LARP4B	ENSG00000107929	9	-1.0	1346	7655	Stim48hr
2041	58	EDRF1	ENSG00000107938	1	-1.0	4027	4974	Stim48hr
2042	58	BCCIP	ENSG00000107949	39	-0.8974358974358975	445	8556	Stim48hr
2043	58	MTPAP	ENSG00000107951	6	-0.6666666666666666	2422	6579	Stim48hr
2044	58	PITRM1	ENSG00000107959	18	0.6666666666666666	7675	1326	Stim48hr
2045	58	STN1	ENSG00000107960	21	1.0	8170	831	Stim48hr
2046	58	MAP3K8	ENSG00000107968	9	-0.5555555555555556	2267	6734	Stim48hr
2047	58	GLRX3	ENSG00000108010	41	-1.0	292	8709	Stim48hr
2048	58	TASOR2	ENSG00000108021	1	-1.0	3360	5641	Stim48hr
2049	58	XPNPEP1	ENSG00000108039	5	0.6	5983	3018	Stim48hr
2050	58	SMC3	ENSG00000108055	29	1.0	8565	436	Stim48hr
2051	58	SHOC2	ENSG00000108061	12	1.0	7546	1455	Stim48hr
2052	58	TFAM	ENSG00000108064	23	-1.0	746	8255	Stim48hr
2053	58	CCDC6	ENSG00000108091	39	0.9487179487179487	8681	320	Stim48hr
2054	58	CUL2	ENSG00000108094	20	-1.0	766	8235	Stim48hr
2055	58	CCNY	ENSG00000108100	13	-1.0	1031	7970	Stim48hr
2056	58	UBE2S	ENSG00000108106	51	-0.9607843137254902	465	8536	Stim48hr
2057	58	ZMIZ1	ENSG00000108175	11	1.0	7850	1151	Stim48hr
2058	58	DNAJC12	ENSG00000108176	3	0.3333333333333333	4917	4084	Stim48hr
2059	58	PPIF	ENSG00000108179	3	-1.0	3159	5842	Stim48hr
2060	58	PBLD	ENSG00000108187	1	1.0	6080	2921	Stim48hr
2061	58	TSPAN14	ENSG00000108219	2	1.0	4929	4072	Stim48hr
2062	58	NUFIP2	ENSG00000108256	8	-0.75	2917	6084	Stim48hr
2063	58	GIT1	ENSG00000108262	3	-0.3333333333333333	4335	4666	Stim48hr
2064	58	FBXL20	ENSG00000108306	4	0.5	4630	4371	Stim48hr
2065	58	UBTF	ENSG00000108312	7	-1.0	1611	7390	Stim48hr
2066	58	PSMD3	ENSG00000108344	92	-1.0	33	8968	Stim48hr
2067	58	CASC3	ENSG00000108349	31	1.0	8529	472	Stim48hr
2068	58	RAD51C	ENSG00000108384	23	0.13043478260869565	4129	4872	Stim48hr
2069	58	MTMR4	ENSG00000108389	3	0.3333333333333333	2937	6064	Stim48hr
2070	58	TRIM37	ENSG00000108395	3	0.3333333333333333	3121	5880	Stim48hr
2071	58	DHX40	ENSG00000108406	8	1.0	6020	2981	Stim48hr
2072	58	TUBD1	ENSG00000108423	2	-1.0	2905	6096	Stim48hr
2073	58	GOSR2	ENSG00000108433	1	1.0	5370	3631	Stim48hr
2074	58	PNPO	ENSG00000108439	16	-1.0	1048	7953	Stim48hr
2075	58	CDK5RAP3	ENSG00000108465	3	1.0	5702	3299	Stim48hr
2076	58	CBX1	ENSG00000108468	1	-1.0	4529	4472	Stim48hr
2077	58	RECQL5	ENSG00000108469	3	-0.3333333333333333	5037	3964	Stim48hr
2078	58	PIGL	ENSG00000108474	3	0.3333333333333333	4894	4107	Stim48hr
2079	58	GALK1	ENSG00000108479	6	-0.6666666666666666	2133	6868	Stim48hr
2080	58	INTS2	ENSG00000108506	3	0.3333333333333333	5395	3606	Stim48hr
2081	58	CAMTA2	ENSG00000108509	2	0.0	4202	4799	Stim48hr
2082	58	MED13	ENSG00000108510	12	1.0	7557	1444	Stim48hr
2083	58	ENO3	ENSG00000108515	3	1.0	5292	3709	Stim48hr
2084	58	PFN1	ENSG00000108518	10	0.4	6251	2750	Stim48hr
2085	58	RNF167	ENSG00000108523	6	-0.3333333333333333	3639	5362	Stim48hr
2086	58	SLC25A11	ENSG00000108528	8	0.5	6416	2585	Stim48hr
2087	58	RAI1	ENSG00000108557	2	0.0	5814	3187	Stim48hr
2088	58	NUP88	ENSG00000108559	6	-0.6666666666666666	2891	6110	Stim48hr
2089	58	C1QBP	ENSG00000108561	62	-1.0	224	8777	Stim48hr
2090	58	BLMH	ENSG00000108578	27	-1.0	638	8363	Stim48hr
2091	58	CPD	ENSG00000108582	1	1.0	5345	3656	Stim48hr
2092	58	GOSR1	ENSG00000108587	7	-1.0	1732	7269	Stim48hr
2093	58	CCDC47	ENSG00000108588	8	-1.0	2233	6768	Stim48hr
2094	58	FTSJ3	ENSG00000108592	33	-1.0	424	8577	Stim48hr
2095	58	AKAP10	ENSG00000108599	9	0.7777777777777778	6345	2656	Stim48hr
2096	58	SMARCD2	ENSG00000108604	2	0.0	3672	5329	Stim48hr
2097	58	ICAM2	ENSG00000108622	19	1.0	7727	1274	Stim48hr
2098	58	SYNGR2	ENSG00000108639	5	1.0	4183	4818	Stim48hr
2099	58	UTP6	ENSG00000108651	21	-1.0	869	8132	Stim48hr
2100	58	DDX5	ENSG00000108654	17	-0.17647058823529413	3278	5723	Stim48hr
2101	58	C17orf75	ENSG00000108666	2	-1.0	3547	5454	Stim48hr
2102	58	CYTH1	ENSG00000108669	28	1.0	8127	874	Stim48hr
2103	58	PSMD11	ENSG00000108671	16	-1.0	1260	7741	Stim48hr
2104	58	LGALS3BP	ENSG00000108679	1	1.0	5025	3976	Stim48hr
2105	58	CCL1	ENSG00000108702	13	-0.6923076923076923	1254	7747	Stim48hr
2106	58	DHX58	ENSG00000108771	6	-0.3333333333333333	2314	6687	Stim48hr
2107	58	RAB5C	ENSG00000108774	4	-1.0	2631	6370	Stim48hr
2108	58	MLX	ENSG00000108788	19	-1.0	818	8183	Stim48hr
2109	58	ABI3	ENSG00000108798	18	-1.0	706	8295	Stim48hr
2110	58	EZH1	ENSG00000108799	23	1.0	8432	569	Stim48hr
2111	58	PPP1R9B	ENSG00000108819	9	-0.1111111111111111	4482	4519	Stim48hr
2112	58	COL1A1	ENSG00000108821	1	1.0	3976	5025	Stim48hr
2113	58	VAT1	ENSG00000108828	9	-0.5555555555555556	1337	7664	Stim48hr
2114	58	LRRC59	ENSG00000108829	114	-1.0	4	8997	Stim48hr
2115	58	HDAC5	ENSG00000108840	29	1.0	8629	372	Stim48hr
2116	58	LUC7L3	ENSG00000108848	42	1.0	8655	346	Stim48hr
2117	58	SMURF2	ENSG00000108854	1	1.0	4050	4951	Stim48hr
2118	58	DUSP3	ENSG00000108861	7	1.0	7701	1300	Stim48hr
2119	58	EFTUD2	ENSG00000108883	70	-1.0	153	8848	Stim48hr
2120	58	HLF	ENSG00000108924	8	0.75	6209	2792	Stim48hr
2121	58	PRKAR1A	ENSG00000108946	47	1.0	8748	253	Stim48hr
2122	58	YWHAE	ENSG00000108953	9	0.5555555555555556	6022	2979	Stim48hr
2123	58	MMD	ENSG00000108960	33	0.9393939393939394	8482	519	Stim48hr
2124	58	RANGRF	ENSG00000108961	11	-1.0	1573	7428	Stim48hr
2125	58	MAP2K6	ENSG00000108984	1	-1.0	4464	4536	Stim48hr
2126	58	DHRS7B	ENSG00000109016	4	0.0	2894	6107	Stim48hr
2127	58	WSB1	ENSG00000109046	71	1.0	8893	108	Stim48hr
2128	58	NHERF1	ENSG00000109062	41	-1.0	330	8671	Stim48hr
2129	58	NAT9	ENSG00000109065	2	0.0	3037	5964	Stim48hr
2130	58	TNFAIP1	ENSG00000109079	2	-1.0	2920	6081	Stim48hr
2131	58	IFT20	ENSG00000109083	11	-0.6363636363636364	1850	7151	Stim48hr
2132	58	TMEM97	ENSG00000109084	39	-1.0	331	8670	Stim48hr
2133	58	UNC119	ENSG00000109103	35	1.0	8559	442	Stim48hr
2134	58	ALDOC	ENSG00000109107	35	1.0	8320	681	Stim48hr
2135	58	RAB34	ENSG00000109113	2	-1.0	3990	5011	Stim48hr
2136	58	PHF12	ENSG00000109118	55	1.0	8843	158	Stim48hr
2137	58	TMEM33	ENSG00000109133	75	-1.0	68	8933	Stim48hr
2138	58	SLAIN2	ENSG00000109171	6	1.0	5321	3680	Stim48hr
2139	58	OCIAD1	ENSG00000109180	7	-1.0	1774	7227	Stim48hr
2140	58	DCUN1D4	ENSG00000109184	2	1.0	5746	3255	Stim48hr
2141	58	USP46	ENSG00000109189	2	-1.0	2906	6095	Stim48hr
2142	58	CHIC2	ENSG00000109220	15	0.8666666666666667	7613	1388	Stim48hr
2143	58	CRACD	ENSG00000109265	1	-1.0	3933	5068	Stim48hr
2144	58	LAMTOR3	ENSG00000109270	5	-0.6	2676	6325	Stim48hr
2145	58	NFKB1	ENSG00000109320	6	1.0	6932	2069	Stim48hr
2146	58	MANBA	ENSG00000109323	19	1.0	8139	862	Stim48hr
2147	58	UBE2D3	ENSG00000109332	49	-1.0	285	8716	Stim48hr
2148	58	ELF2	ENSG00000109381	5	1.0	6864	2137	Stim48hr
2149	58	NDUFC1	ENSG00000109390	9	-1.0	2484	6517	Stim48hr
2150	58	ZNF330	ENSG00000109445	10	-1.0	1075	7926	Stim48hr
2151	58	KLHL2	ENSG00000109466	14	1.0	8211	790	Stim48hr
2152	58	IL2	ENSG00000109471	23	-0.7391304347826086	1913	7088	Stim48hr
2153	58	GAR1	ENSG00000109534	90	-1.0	23	8978	Stim48hr
2154	58	FRG1	ENSG00000109536	2	0.0	3399	5602	Stim48hr
2155	58	DHX15	ENSG00000109606	18	-1.0	1379	7622	Stim48hr
2156	58	SEPSECS	ENSG00000109618	5	1.0	6140	2861	Stim48hr
2157	58	FBXW7	ENSG00000109670	1	1.0	4991	4010	Stim48hr
2158	58	NEIL3	ENSG00000109674	19	1.0	8172	829	Stim48hr
2159	58	TBC1D19	ENSG00000109680	3	0.3333333333333333	4215	4786	Stim48hr
2160	58	CLNK	ENSG00000109684	3	1.0	7444	1557	Stim48hr
2161	58	NSD2	ENSG00000109685	11	0.8181818181818182	7842	1159	Stim48hr
2162	58	STIM2	ENSG00000109689	3	0.3333333333333333	5428	3573	Stim48hr
2163	58	MFSD10	ENSG00000109736	9	0.7777777777777778	6537	2464	Stim48hr
2164	58	RAPGEF2	ENSG00000109756	8	-0.75	1884	7117	Stim48hr
2165	58	SNX25	ENSG00000109762	8	-1.0	1273	7728	Stim48hr
2166	58	LRP2BP	ENSG00000109771	6	1.0	8027	974	Stim48hr
2167	58	UFSP2	ENSG00000109775	5	0.6	5694	3307	Stim48hr
2168	58	KLF3	ENSG00000109787	8	1.0	7698	1303	Stim48hr
2169	58	KLHL5	ENSG00000109790	4	-1.0	4329	4671	Stim48hr
2170	58	UGDH	ENSG00000109814	4	-1.0	1335	7666	Stim48hr
2171	58	HTATIP2	ENSG00000109854	18	1.0	8194	807	Stim48hr
2172	58	CTSC	ENSG00000109861	11	0.8181818181818182	6154	2847	Stim48hr
2173	58	CCDC34	ENSG00000109881	9	0.7777777777777778	6616	2385	Stim48hr
2174	58	ZBTB16	ENSG00000109906	1	1.0	3615	5386	Stim48hr
2175	58	ELP4	ENSG00000109911	3	-0.3333333333333333	4435	4566	Stim48hr
2176	58	ZPR1	ENSG00000109917	6	-1.0	3458	5543	Stim48hr
2177	58	MTCH2	ENSG00000109919	5	-1.0	2439	6562	Stim48hr
2178	58	FNBP4	ENSG00000109920	10	1.0	7343	1658	Stim48hr
2179	58	SC5D	ENSG00000109929	8	-0.75	2519	6482	Stim48hr
2180	58	HSPA8	ENSG00000109971	67	-1.0	289	8712	Stim48hr
2181	58	VWA5A	ENSG00000110002	9	1.0	6748	2253	Stim48hr
2182	58	DNAJC4	ENSG00000110011	7	0.7142857142857143	7481	1520	Stim48hr
2183	58	SIAE	ENSG00000110013	1	-1.0	2469	6532	Stim48hr
2184	58	LPXN	ENSG00000110031	5	-0.2	3499	5502	Stim48hr
2185	58	ATG2A	ENSG00000110046	1	1.0	5827	3174	Stim48hr
2186	58	EHD1	ENSG00000110047	4	0.5	4698	4303	Stim48hr
2187	58	OSBP	ENSG00000110048	3	-0.3333333333333333	3922	5079	Stim48hr
2188	58	UNC93B1	ENSG00000110057	1	-1.0	4180	4821	Stim48hr
2189	58	PUS3	ENSG00000110060	7	-1.0	1629	7372	Stim48hr
2190	58	DCPS	ENSG00000110063	5	1.0	6477	2524	Stim48hr
2191	58	KMT5B	ENSG00000110066	9	1.0	6919	2082	Stim48hr
2192	58	FOXRED1	ENSG00000110074	15	-1.0	695	8306	Stim48hr
2193	58	PPP6R3	ENSG00000110075	33	-1.0	620	8381	Stim48hr
2194	58	ST3GAL4	ENSG00000110080	1	1.0	4879	4122	Stim48hr
2195	58	CPT1A	ENSG00000110090	9	-1.0	1546	7455	Stim48hr
2196	58	TMEM109	ENSG00000110108	7	-1.0	2053	6948	Stim48hr
2197	58	CHORDC1	ENSG00000110172	32	-1.0	704	8297	Stim48hr
2198	58	ANAPC15	ENSG00000110200	16	-1.0	1242	7759	Stim48hr
2199	58	PANX1	ENSG00000110218	1	-1.0	3530	5471	Stim48hr
2200	58	CEP164	ENSG00000110274	5	-0.6	2346	6655	Stim48hr
2201	58	RNF141	ENSG00000110315	1	-1.0	4651	4350	Stim48hr
2202	58	EIF4G2	ENSG00000110321	26	-1.0	374	8627	Stim48hr
2203	58	IL10RA	ENSG00000110324	24	1.0	8340	661	Stim48hr
2204	58	BIRC2	ENSG00000110330	5	1.0	5889	3112	Stim48hr
2205	58	UBE4A	ENSG00000110344	21	-1.0	535	8466	Stim48hr
2206	58	DDX6	ENSG00000110367	59	1.0	8847	154	Stim48hr
2207	58	CBL	ENSG00000110395	8	1.0	7111	1890	Stim48hr
2208	58	NECTIN1	ENSG00000110400	1	1.0	5230	3771	Stim48hr
2209	58	HIPK3	ENSG00000110422	9	1.0	7466	1535	Stim48hr
2210	58	FBXO3	ENSG00000110429	11	1.0	7150	1851	Stim48hr
2211	58	PDHX	ENSG00000110435	3	-1.0	4518	4483	Stim48hr
2212	58	COMMD9	ENSG00000110442	3	-1.0	2207	6794	Stim48hr
2213	58	SLC15A3	ENSG00000110446	2	1.0	5446	3555	Stim48hr
2214	58	CD5	ENSG00000110448	70	1.0	8933	68	Stim48hr
2215	58	ACCS	ENSG00000110455	2	1.0	5315	3686	Stim48hr
2216	58	MDK	ENSG00000110492	6	1.0	6422	2579	Stim48hr
2217	58	AMBRA1	ENSG00000110497	1	-1.0	4383	4618	Stim48hr
2218	58	MADD	ENSG00000110514	4	1.0	5470	3531	Stim48hr
2219	58	PTPMT1	ENSG00000110536	2	-1.0	2421	6580	Stim48hr
2220	58	NAA40	ENSG00000110583	2	-1.0	2956	6045	Stim48hr
2221	58	CARS1	ENSG00000110619	3	1.0	4721	4280	Stim48hr
2222	58	SLC22A18	ENSG00000110628	4	1.0	7043	1958	Stim48hr
2223	58	CD81	ENSG00000110651	1	-1.0	3092	5909	Stim48hr
2224	58	SLC35F2	ENSG00000110660	10	-1.0	1451	7550	Stim48hr
2225	58	C11orf21	ENSG00000110665	1	1.0	5882	3119	Stim48hr
2226	58	C11orf58	ENSG00000110696	7	-1.0	3126	5875	Stim48hr
2227	58	PITPNM1	ENSG00000110697	9	-0.1111111111111111	5044	3957	Stim48hr
2228	58	AIP	ENSG00000110711	118	1.0	8985	16	Stim48hr
2229	58	NUP98	ENSG00000110713	3	0.3333333333333333	4628	4373	Stim48hr
2230	58	NDUFS8	ENSG00000110717	5	0.6	6278	2723	Stim48hr
2231	58	TCIRG1	ENSG00000110719	7	1.0	6914	2087	Stim48hr
2232	58	CHKA	ENSG00000110721	2	0.0	2459	6542	Stim48hr
2233	58	EXPH5	ENSG00000110723	2	1.0	5940	3061	Stim48hr
2234	58	HPS5	ENSG00000110756	3	0.3333333333333333	5176	3825	Stim48hr
2235	58	GTF2H1	ENSG00000110768	21	-1.0	635	8366	Stim48hr
2236	58	POU2AF1	ENSG00000110777	10	-0.2	3589	5412	Stim48hr
2237	58	PSMD9	ENSG00000110801	4	-0.5	3442	5559	Stim48hr
2238	58	PPFIBP1	ENSG00000110841	4	-1.0	3125	5876	Stim48hr
2239	58	CD69	ENSG00000110848	25	1.0	8349	652	Stim48hr
2240	58	PRDM4	ENSG00000110851	7	-1.0	1572	7429	Stim48hr
2241	58	CLEC2B	ENSG00000110852	80	1.0	8969	32	Stim48hr
2242	58	COQ5	ENSG00000110871	3	0.3333333333333333	3045	5956	Stim48hr
2243	58	SELPLG	ENSG00000110876	16	1.0	7743	1258	Stim48hr
2244	58	CORO1C	ENSG00000110880	6	-0.6666666666666666	2994	6007	Stim48hr
2245	58	ASIC1	ENSG00000110881	3	1.0	6253	2748	Stim48hr
2246	58	CAPRIN2	ENSG00000110888	1	1.0	5781	3220	Stim48hr
2247	58	KCTD10	ENSG00000110906	3	-1.0	2009	6992	Stim48hr
2248	58	SLC11A2	ENSG00000110911	11	-1.0	1617	7384	Stim48hr
2249	58	MLEC	ENSG00000110917	61	-1.0	149	8852	Stim48hr
2250	58	MVK	ENSG00000110921	34	-1.0	323	8678	Stim48hr
2251	58	BIN2	ENSG00000110934	29	1.0	8542	459	Stim48hr
2252	58	IL23A	ENSG00000110944	18	1.0	8000	1001	Stim48hr
2253	58	ATP5F1B	ENSG00000110955	29	-1.0	442	8559	Stim48hr
2254	58	PTGES3	ENSG00000110958	3	-1.0	2513	6488	Stim48hr
2255	58	BCL7A	ENSG00000110987	19	1.0	8203	798	Stim48hr
2256	58	RSRC2	ENSG00000111011	33	1.0	8611	389	Stim48hr
2257	58	LIN7A	ENSG00000111052	3	-0.3333333333333333	4319	4682	Stim48hr
2258	58	METAP2	ENSG00000111142	28	-1.0	954	8047	Stim48hr
2259	58	LTA4H	ENSG00000111144	4	1.0	6689	2312	Stim48hr
2260	58	MAGOHB	ENSG00000111196	8	-1.0	1181	7820	Stim48hr
2261	58	ITFG2	ENSG00000111203	3	1.0	4893	4108	Stim48hr
2262	58	FOXM1	ENSG00000111206	14	0.42857142857142855	5756	3245	Stim48hr
2263	58	PARP11	ENSG00000111224	4	1.0	6222	2779	Stim48hr
2264	58	ARPC3	ENSG00000111229	4	1.0	5052	3949	Stim48hr
2265	58	VPS29	ENSG00000111237	1	1.0	4370	4631	Stim48hr
2266	58	RAD51AP1	ENSG00000111247	36	1.0	8550	451	Stim48hr
2267	58	SH2B3	ENSG00000111252	21	-1.0	805	8196	Stim48hr
2268	58	DUSP16	ENSG00000111266	20	0.9	7249	1752	Stim48hr
2269	58	CREBL2	ENSG00000111269	11	1.0	7600	1401	Stim48hr
2270	58	ACAD10	ENSG00000111271	1	1.0	4475	4526	Stim48hr
2271	58	ALDH2	ENSG00000111275	2	1.0	8132	869	Stim48hr
2272	58	CDKN1B	ENSG00000111276	111	1.0	8976	25	Stim48hr
2273	58	NAA25	ENSG00000111300	2	-1.0	3628	5373	Stim48hr
2274	58	OGFOD2	ENSG00000111325	3	-1.0	2495	6506	Stim48hr
2275	58	CDK2AP1	ENSG00000111328	16	-1.0	1232	7769	Stim48hr
2276	58	OAS3	ENSG00000111331	5	0.2	4044	4957	Stim48hr
2277	58	OAS2	ENSG00000111335	7	-0.42857142857142855	3379	5622	Stim48hr
2278	58	ARHGDIB	ENSG00000111348	31	-1.0	987	8014	Stim48hr
2279	58	GTF2H3	ENSG00000111358	59	-1.0	107	8894	Stim48hr
2280	58	DDX55	ENSG00000111364	14	-1.0	907	8094	Stim48hr
2281	58	SLC38A1	ENSG00000111371	57	-1.0	172	8829	Stim48hr
2282	58	VDR	ENSG00000111424	66	1.0	8870	131	Stim48hr
2283	58	RFC5	ENSG00000111445	3	0.3333333333333333	4797	4203	Stim48hr
2284	58	STX2	ENSG00000111450	3	0.3333333333333333	3920	5081	Stim48hr
2285	58	COPZ1	ENSG00000111481	6	1.0	6671	2330	Stim48hr
2286	58	TBC1D30	ENSG00000111490	1	1.0	2756	6245	Stim48hr
2287	58	CAND1	ENSG00000111530	8	-1.0	1417	7584	Stim48hr
2288	58	IL26	ENSG00000111536	9	-0.3333333333333333	4257	4744	Stim48hr
2289	58	IFNG	ENSG00000111537	35	-0.8857142857142857	906	8095	Stim48hr
2290	58	RAB5B	ENSG00000111540	11	1.0	7835	1166	Stim48hr
2291	58	MDM1	ENSG00000111554	5	-1.0	1322	7679	Stim48hr
2292	58	NUP107	ENSG00000111581	5	-0.6	4243	4758	Stim48hr
2293	58	CNOT2	ENSG00000111596	4	0.5	5049	3952	Stim48hr
2294	58	TIMELESS	ENSG00000111602	1	-1.0	5638	3363	Stim48hr
2295	58	CPSF6	ENSG00000111605	29	-1.0	385	8616	Stim48hr
2296	58	KRR1	ENSG00000111615	31	-1.0	430	8571	Stim48hr
2297	58	NOP2	ENSG00000111641	35	-1.0	395	8606	Stim48hr
2298	58	CHD4	ENSG00000111642	3	0.3333333333333333	5238	3763	Stim48hr
2299	58	BLTP3B	ENSG00000111647	3	1.0	6433	2568	Stim48hr
2300	58	COPS7A	ENSG00000111652	3	-1.0	2790	6211	Stim48hr
2301	58	ING4	ENSG00000111653	16	1.0	8536	465	Stim48hr
2302	58	CDCA3	ENSG00000111665	4	-1.0	4428	4573	Stim48hr
2303	58	CHPT1	ENSG00000111666	17	-1.0	1022	7979	Stim48hr
2304	58	USP5	ENSG00000111667	3	-0.3333333333333333	3866	5135	Stim48hr
2305	58	GNPTAB	ENSG00000111670	13	0.6923076923076923	6269	2732	Stim48hr
2306	58	SPSB2	ENSG00000111671	2	0.0	3129	5872	Stim48hr
2307	58	ENO2	ENSG00000111674	70	1.0	8926	75	Stim48hr
2308	58	ATN1	ENSG00000111676	8	0.75	7153	1848	Stim48hr
2309	58	C12orf57	ENSG00000111678	10	0.6	5992	3009	Stim48hr
2310	58	PTPN6	ENSG00000111679	6	0.0	4320	4681	Stim48hr
2311	58	LPCAT3	ENSG00000111684	20	-1.0	489	8512	Stim48hr
2312	58	NT5DC3	ENSG00000111696	7	-1.0	1088	7913	Stim48hr
2313	58	SUDS3	ENSG00000111707	14	1.0	7941	1059	Stim48hr
2314	58	GOLT1B	ENSG00000111711	2	1.0	6367	2634	Stim48hr
2315	58	LDHB	ENSG00000111716	60	-1.0	515	8486	Stim48hr
2316	58	PRKAB1	ENSG00000111725	68	1.0	8881	120	Stim48hr
2317	58	CMAS	ENSG00000111726	9	-1.0	1176	7825	Stim48hr
2318	58	HCFC2	ENSG00000111727	7	0.7142857142857143	5951	3050	Stim48hr
2319	58	C2CD5	ENSG00000111731	5	0.6	7341	1660	Stim48hr
2320	58	RAB35	ENSG00000111737	20	-1.0	801	8200	Stim48hr
2321	58	PHC1	ENSG00000111752	2	1.0	5358	3643	Stim48hr
2322	58	COX6A1	ENSG00000111775	10	1.0	7452	1549	Stim48hr
2323	58	RIC8B	ENSG00000111785	5	-0.6	3265	5736	Stim48hr
2324	58	SRSF9	ENSG00000111786	28	-1.0	361	8640	Stim48hr
2325	58	FGFR1OP2	ENSG00000111790	54	1.0	8745	256	Stim48hr
2326	58	BTN3A3	ENSG00000111801	2	0.0	4965	4036	Stim48hr
2327	58	TDP2	ENSG00000111802	12	-1.0	928	8073	Stim48hr
2328	58	DSE	ENSG00000111817	1	1.0	5798	3203	Stim48hr
2329	58	RWDD1	ENSG00000111832	25	-1.0	634	8367	Stim48hr
2330	58	TMEM14C	ENSG00000111843	10	1.0	7726	1275	Stim48hr
2331	58	PAK1IP1	ENSG00000111845	64	-1.0	72	8929	Stim48hr
2332	58	SMIM8	ENSG00000111850	2	-1.0	3550	5451	Stim48hr
2333	58	NEDD9	ENSG00000111859	2	1.0	4790	4211	Stim48hr
2334	58	CEP85L	ENSG00000111860	61	1.0	8740	261	Stim48hr
2335	58	ADTRP	ENSG00000111863	8	1.0	7979	1022	Stim48hr
2336	58	ASF1A	ENSG00000111875	16	-1.0	1010	7990	Stim48hr
2337	58	MCM9	ENSG00000111877	2	1.0	4191	4810	Stim48hr
2338	58	FAM184A	ENSG00000111879	14	-1.0	1035	7966	Stim48hr
2339	58	RNGTT	ENSG00000111880	1	-1.0	5867	3134	Stim48hr
2340	58	MAN1A1	ENSG00000111885	29	-1.0	402	8599	Stim48hr
2341	58	SERINC1	ENSG00000111897	22	1.0	8171	830	Stim48hr
2342	58	HDDC2	ENSG00000111906	14	-1.0	1899	7102	Stim48hr
2343	58	HINT3	ENSG00000111911	5	0.6	5954	3047	Stim48hr
2344	58	NCOA7	ENSG00000111912	6	-0.6666666666666666	2989	6012	Stim48hr
2345	58	SASH1	ENSG00000111961	1	-1.0	1937	7064	Stim48hr
2346	58	FBXO5	ENSG00000112029	18	1.0	7836	1165	Stim48hr
2347	58	MTRF1L	ENSG00000112031	27	-1.0	578	8423	Stim48hr
2348	58	PPARD	ENSG00000112033	4	0.5	5836	3165	Stim48hr
2349	58	FANCE	ENSG00000112039	7	-1.0	1433	7568	Stim48hr
2350	58	MAPK14	ENSG00000112062	4	0.5	5928	3073	Stim48hr
2351	58	KCTD20	ENSG00000112078	19	-1.0	615	8386	Stim48hr
2352	58	STK38	ENSG00000112079	19	1.0	7759	1242	Stim48hr
2353	58	MCM3	ENSG00000112118	47	-1.0	300	8701	Stim48hr
2354	58	RNF8	ENSG00000112130	1	-1.0	4510	4491	Stim48hr
2355	58	MDGA1	ENSG00000112139	1	1.0	6000	3001	Stim48hr
2356	58	CILK1	ENSG00000112144	4	0.0	4395	4606	Stim48hr
2357	58	FBXO9	ENSG00000112146	30	-1.0	586	8415	Stim48hr
2358	58	CD83	ENSG00000112149	5	0.6	4571	4430	Stim48hr
2359	58	BACH2	ENSG00000112182	34	1.0	8648	353	Stim48hr
2360	58	TREML2	ENSG00000112195	4	0.0	4350	4651	Stim48hr
2361	58	BAG2	ENSG00000112208	34	-1.0	436	8565	Stim48hr
2362	58	GPR63	ENSG00000112218	2	0.0	4052	4949	Stim48hr
2363	58	FBXL4	ENSG00000112234	3	1.0	5175	3826	Stim48hr
2364	58	CCNC	ENSG00000112237	104	-1.0	13	8988	Stim48hr
2365	58	E2F3	ENSG00000112242	2	-1.0	2869	6132	Stim48hr
2366	58	ASCC3	ENSG00000112249	46	1.0	8459	542	Stim48hr
2367	58	BVES	ENSG00000112276	1	1.0	3686	5315	Stim48hr
2368	58	MED23	ENSG00000112282	7	1.0	7393	1608	Stim48hr
2369	58	ALDH5A1	ENSG00000112294	4	0.5	5783	3218	Stim48hr
2370	58	CRYBG1	ENSG00000112297	9	-0.5555555555555556	4062	4939	Stim48hr
2371	58	ACOT13	ENSG00000112304	22	-0.9090909090909091	1061	7940	Stim48hr
2372	58	SMAP1	ENSG00000112305	64	1.0	8857	144	Stim48hr
2373	58	C6orf62	ENSG00000112308	4	-1.0	2818	6183	Stim48hr
2374	58	GMNN	ENSG00000112312	52	-1.0	273	8728	Stim48hr
2375	58	SNX3	ENSG00000112335	3	1.0	5872	3129	Stim48hr
2376	58	HBS1L	ENSG00000112339	26	1.0	8052	949	Stim48hr
2377	58	TRIM38	ENSG00000112343	8	1.0	6157	2844	Stim48hr
2378	58	PEX7	ENSG00000112357	3	-1.0	2733	6268	Stim48hr
2379	58	FIG4	ENSG00000112367	22	1.0	7938	1063	Stim48hr
2380	58	PERP	ENSG00000112378	5	0.6	4813	4188	Stim48hr
2381	58	HECA	ENSG00000112406	8	0.25	5118	3883	Stim48hr
2382	58	PHACTR2	ENSG00000112419	4	0.5	5744	3257	Stim48hr
2383	58	EPM2A	ENSG00000112425	2	-1.0	2764	6237	Stim48hr
2384	58	SLC39A7	ENSG00000112473	9	-0.7777777777777778	2022	6979	Stim48hr
2385	58	PHF1	ENSG00000112511	38	1.0	8624	377	Stim48hr
2386	58	CUTA	ENSG00000112514	41	1.0	8673	328	Stim48hr
2387	58	QKI	ENSG00000112531	7	0.7142857142857143	6116	2885	Stim48hr
2388	58	TFEB	ENSG00000112561	4	1.0	6928	2073	Stim48hr
2389	58	CCND3	ENSG00000112576	8	-0.25	2898	6103	Stim48hr
2390	58	FAM120B	ENSG00000112584	1	-1.0	3192	5809	Stim48hr
2391	58	TBP	ENSG00000112592	6	-1.0	1591	7410	Stim48hr
2392	58	BICRAL	ENSG00000112624	4	1.0	6271	2729	Stim48hr
2393	58	PPP2R5D	ENSG00000112640	10	1.0	6681	2320	Stim48hr
2394	58	SRF	ENSG00000112658	52	-1.0	160	8841	Stim48hr
2395	58	CUL9	ENSG00000112659	1	1.0	5514	3487	Stim48hr
2396	58	DNPH1	ENSG00000112667	28	0.9285714285714286	8415	586	Stim48hr
2397	58	DUSP22	ENSG00000112679	14	1.0	8097	904	Stim48hr
2398	58	EXOC2	ENSG00000112685	7	0.7142857142857143	5919	3082	Stim48hr
2399	58	COX7A2	ENSG00000112695	12	0.8333333333333334	6817	2184	Stim48hr
2400	58	TMEM30A	ENSG00000112697	27	1.0	8351	650	Stim48hr
2401	58	GMDS	ENSG00000112699	5	-1.0	2878	6122	Stim48hr
2402	58	SENP6	ENSG00000112701	26	0.8461538461538461	7962	1039	Stim48hr
2403	58	VEGFA	ENSG00000112715	37	1.0	8447	553	Stim48hr
2404	58	TTK	ENSG00000112742	16	1.0	7423	1578	Stim48hr
2405	58	SLC29A1	ENSG00000112759	9	-1.0	1863	7137	Stim48hr
2406	58	BTN2A1	ENSG00000112763	3	1.0	6489	2512	Stim48hr
2407	58	CLIC5	ENSG00000112782	3	1.0	6109	2892	Stim48hr
2408	58	ERBIN	ENSG00000112851	3	1.0	5892	3109	Stim48hr
2409	58	HARS2	ENSG00000112855	3	1.0	5268	3733	Stim48hr
2410	58	CEP72	ENSG00000112877	3	-0.3333333333333333	3496	5505	Stim48hr
2411	58	MAN2A1	ENSG00000112893	5	1.0	6462	2539	Stim48hr
2412	58	TENT4A	ENSG00000112941	7	1.0	7529	1472	Stim48hr
2413	58	HMGCS1	ENSG00000112972	61	-0.9672131147540983	169	8832	Stim48hr
2414	58	DAP	ENSG00000112977	11	-1.0	1744	7257	Stim48hr
2415	58	BRD8	ENSG00000112983	3	1.0	6088	2913	Stim48hr
2416	58	KIF20A	ENSG00000112984	10	0.8	6112	2889	Stim48hr
2417	58	NNT	ENSG00000112992	10	1.0	8128	873	Stim48hr
2418	58	HSPA9	ENSG00000113013	16	-1.0	1145	7856	Stim48hr
2419	58	PFDN1	ENSG00000113068	2	1.0	4170	4831	Stim48hr
2420	58	HBEGF	ENSG00000113070	6	0.3333333333333333	5011	3990	Stim48hr
2421	58	GZMK	ENSG00000113088	4	1.0	6727	2274	Stim48hr
2422	58	APBB3	ENSG00000113108	4	1.0	5574	3427	Stim48hr
2423	58	TMCO6	ENSG00000113119	1	1.0	3302	5699	Stim48hr
2424	58	IK	ENSG00000113141	1	-1.0	4841	4160	Stim48hr
2425	58	HMGCR	ENSG00000113161	28	-1.0	494	8507	Stim48hr
2426	58	CERT1	ENSG00000113163	19	-0.8947368421052632	565	8436	Stim48hr
2427	58	FAF2	ENSG00000113194	2	1.0	4943	4058	Stim48hr
2428	58	CLK4	ENSG00000113240	91	1.0	8970	31	Stim48hr
2429	58	ITK	ENSG00000113263	122	1.0	8988	13	Stim48hr
2430	58	THG1L	ENSG00000113272	7	0.14285714285714285	5073	3928	Stim48hr
2431	58	ARSB	ENSG00000113273	16	-0.875	1130	7871	Stim48hr
2432	58	CLINT1	ENSG00000113282	27	-1.0	502	8499	Stim48hr
2433	58	THBS4	ENSG00000113296	3	1.0	6787	2214	Stim48hr
2434	58	CNOT6	ENSG00000113300	9	-1.0	2100	6901	Stim48hr
2435	58	MSH3	ENSG00000113318	7	0.7142857142857143	6790	2211	Stim48hr
2436	58	RASGRF2	ENSG00000113319	2	1.0	5738	3263	Stim48hr
2437	58	CCNG1	ENSG00000113328	65	1.0	8863	138	Stim48hr
2438	58	POLR3G	ENSG00000113356	13	-1.0	525	8476	Stim48hr
2439	58	DROSHA	ENSG00000113360	3	-1.0	2661	6340	Stim48hr
2440	58	LMNB1	ENSG00000113368	6	-1.0	2546	6455	Stim48hr
2441	58	ARRDC3	ENSG00000113369	128	1.0	8995	6	Stim48hr
2442	58	GOLPH3	ENSG00000113384	13	-1.0	927	8074	Stim48hr
2443	58	SUB1	ENSG00000113387	5	-1.0	2164	6837	Stim48hr
2444	58	FAM172A	ENSG00000113391	2	1.0	4758	4243	Stim48hr
2445	58	LNPEP	ENSG00000113441	28	1.0	8628	373	Stim48hr
2446	58	PDE4D	ENSG00000113448	84	1.0	8935	66	Stim48hr
2447	58	RAD1	ENSG00000113456	4	-1.0	1957	7044	Stim48hr
2448	58	BRIX1	ENSG00000113460	46	-1.0	324	8677	Stim48hr
2449	58	SLC12A7	ENSG00000113504	7	1.0	7023	1978	Stim48hr
2450	58	IL4	ENSG00000113520	26	-0.9230769230769231	1053	7948	Stim48hr
2451	58	RAD50	ENSG00000113522	27	1.0	8079	922	Stim48hr
2452	58	IL5	ENSG00000113525	52	-0.9615384615384616	307	8694	Stim48hr
2453	58	ST8SIA4	ENSG00000113532	2	0.0	3552	5449	Stim48hr
2454	58	GNPDA1	ENSG00000113552	6	1.0	5775	3226	Stim48hr
2455	58	PPP2CA	ENSG00000113575	9	-1.0	1390	7611	Stim48hr
2456	58	NR3C1	ENSG00000113580	43	1.0	8694	307	Stim48hr
2457	58	C5orf15	ENSG00000113583	10	1.0	6414	2587	Stim48hr
2458	58	PPWD1	ENSG00000113593	1	1.0	4391	4610	Stim48hr
2459	58	TRIM23	ENSG00000113595	17	1.0	7841	1160	Stim48hr
2460	58	TRAPPC13	ENSG00000113597	2	-1.0	3323	5678	Stim48hr
2461	58	SEC24A	ENSG00000113615	10	0.6	6554	2447	Stim48hr
2462	58	TXNDC15	ENSG00000113621	16	-0.75	1183	7818	Stim48hr
2463	58	TTC33	ENSG00000113638	11	1.0	6432	2569	Stim48hr
2464	58	RARS1	ENSG00000113643	41	-1.0	166	8835	Stim48hr
2465	58	MACROH2A1	ENSG00000113648	2	-1.0	2943	6058	Stim48hr
2466	58	TCERG1	ENSG00000113649	4	-1.0	4468	4533	Stim48hr
2467	58	SMAD5	ENSG00000113658	1	1.0	4803	4198	Stim48hr
2468	58	CSNK1A1	ENSG00000113712	5	0.2	5658	3343	Stim48hr
2469	58	HMGXB3	ENSG00000113716	1	-1.0	2397	6604	Stim48hr
2470	58	ERGIC1	ENSG00000113719	2	1.0	5795	3206	Stim48hr
2471	58	ATP6V0E1	ENSG00000113732	6	0.6666666666666666	4835	4166	Stim48hr
2472	58	BNIP1	ENSG00000113734	5	0.2	5040	3961	Stim48hr
2473	58	STC2	ENSG00000113739	25	0.76	8193	808	Stim48hr
2474	58	CPEB4	ENSG00000113742	3	1.0	6339	2662	Stim48hr
2475	58	HRH2	ENSG00000113749	4	-1.0	3158	5843	Stim48hr
2476	58	DBN1	ENSG00000113758	1	1.0	4469	4532	Stim48hr
2477	58	SMC4	ENSG00000113810	15	0.2	5535	3466	Stim48hr
2478	58	SELENOK	ENSG00000113811	44	-1.0	278	8723	Stim48hr
2479	58	ACTR8	ENSG00000113812	12	-1.0	1311	7690	Stim48hr
2480	58	TBCCD1	ENSG00000113838	4	-0.5	2433	6568	Stim48hr
2481	58	TIMMDC1	ENSG00000113845	18	-1.0	664	8337	Stim48hr
2482	58	CRBN	ENSG00000113851	46	1.0	8675	326	Stim48hr
2483	58	BCL6	ENSG00000113916	70	1.0	8911	90	Stim48hr
2484	58	NPHP3	ENSG00000113971	13	1.0	7488	1513	Stim48hr
2485	58	CD86	ENSG00000114013	5	-0.6	1523	7478	Stim48hr
2486	58	NIT2	ENSG00000114021	3	0.3333333333333333	6559	2442	Stim48hr
2487	58	FAM162A	ENSG00000114023	24	0.8333333333333334	7765	1236	Stim48hr
2488	58	OGG1	ENSG00000114026	4	0.5	4757	4244	Stim48hr
2489	58	KPNA1	ENSG00000114030	4	1.0	6763	2238	Stim48hr
2490	58	PCCB	ENSG00000114054	17	0.6470588235294118	7453	1548	Stim48hr
2491	58	UBE3A	ENSG00000114062	10	-0.6	2862	6139	Stim48hr
2492	58	ARMC8	ENSG00000114098	4	-0.5	4410	4591	Stim48hr
2493	58	CEP70	ENSG00000114107	24	1.0	8369	632	Stim48hr
2494	58	SLC25A36	ENSG00000114120	43	1.0	8692	309	Stim48hr
2495	58	RNF7	ENSG00000114125	9	0.7777777777777778	6008	2993	Stim48hr
2496	58	TFDP2	ENSG00000114126	7	0.42857142857142855	4096	4905	Stim48hr
2497	58	XRN1	ENSG00000114127	64	1.0	8825	176	Stim48hr
2498	58	KAT2B	ENSG00000114166	4	1.0	5051	3950	Stim48hr
2499	58	PDCD10	ENSG00000114209	12	-0.8333333333333334	1125	7876	Stim48hr
2500	58	PFKFB4	ENSG00000114268	49	1.0	8822	179	Stim48hr
2501	58	PRKAR2A	ENSG00000114302	15	-1.0	1129	7872	Stim48hr
2502	58	USP4	ENSG00000114316	8	0.75	6916	2085	Stim48hr
2503	58	ACAP2	ENSG00000114331	10	1.0	7626	1375	Stim48hr
2504	58	ECT2	ENSG00000114346	7	-0.42857142857142855	4179	4822	Stim48hr
2505	58	GNAI2	ENSG00000114353	2	1.0	6386	2614	Stim48hr
2506	58	TFG	ENSG00000114354	8	1.0	7078	1923	Stim48hr
2507	58	TUSC2	ENSG00000114383	28	-1.0	287	8714	Stim48hr
2508	58	NPRL2	ENSG00000114388	6	-0.6666666666666666	2816	6185	Stim48hr
2509	58	CYB561D2	ENSG00000114395	4	-1.0	1716	7285	Stim48hr
2510	58	C3orf14	ENSG00000114405	2	-1.0	2069	6932	Stim48hr
2511	58	FXR1	ENSG00000114416	8	0.75	6751	2250	Stim48hr
2512	58	CBLB	ENSG00000114423	61	1.0	8654	347	Stim48hr
2513	58	BBX	ENSG00000114439	22	1.0	8182	819	Stim48hr
2514	58	IFT57	ENSG00000114446	8	-1.0	933	8068	Stim48hr
2515	58	GNB4	ENSG00000114450	25	-1.0	782	8219	Stim48hr
2516	58	HHLA2	ENSG00000114455	3	1.0	4478	4523	Stim48hr
2517	58	IQCG	ENSG00000114473	3	1.0	6701	2300	Stim48hr
2518	58	GBE1	ENSG00000114480	22	0.9090909090909091	7983	1018	Stim48hr
2519	58	SNX4	ENSG00000114520	10	-0.2	3477	5524	Stim48hr
2520	58	C3orf52	ENSG00000114529	1	-1.0	2781	6220	Stim48hr
2521	58	FRMD4B	ENSG00000114541	4	1.0	6393	2608	Stim48hr
2522	58	SLC41A3	ENSG00000114544	2	1.0	5056	3945	Stim48hr
2523	58	ATP6V1A	ENSG00000114573	1	1.0	5265	3736	Stim48hr
2524	58	ABTB1	ENSG00000114626	7	1.0	6441	2560	Stim48hr
2525	58	KLHL18	ENSG00000114648	14	-1.0	963	8038	Stim48hr
2526	58	HEMK1	ENSG00000114735	12	-0.8333333333333334	1566	7435	Stim48hr
2527	58	CISH	ENSG00000114737	65	0.9692307692307692	8875	126	Stim48hr
2528	58	MAPKAPK3	ENSG00000114738	60	-1.0	187	8814	Stim48hr
2529	58	ACVR2B	ENSG00000114739	4	0.0	5644	3357	Stim48hr
2530	58	WDR48	ENSG00000114742	13	0.8461538461538461	6591	2410	Stim48hr
2531	58	COMMD2	ENSG00000114744	4	-0.5	2419	6582	Stim48hr
2532	58	GORASP1	ENSG00000114745	5	0.2	5610	3391	Stim48hr
2533	58	RRP9	ENSG00000114767	44	-1.0	200	8801	Stim48hr
2534	58	ABCC5	ENSG00000114770	1	1.0	4857	4144	Stim48hr
2535	58	ABHD14B	ENSG00000114779	13	0.8461538461538461	7299	1702	Stim48hr
2536	58	EIF1B	ENSG00000114784	10	0.8	7458	1543	Stim48hr
2537	58	ARHGEF26	ENSG00000114790	1	1.0	6484	2517	Stim48hr
2538	58	KLHL24	ENSG00000114796	50	1.0	8896	105	Stim48hr
2539	58	VIPR1	ENSG00000114812	1	1.0	6628	2373	Stim48hr
2540	58	SSR3	ENSG00000114850	74	-1.0	132	8869	Stim48hr
2541	58	TNNC1	ENSG00000114854	1	1.0	5733	3268	Stim48hr
2542	58	NKTR	ENSG00000114857	33	1.0	8616	385	Stim48hr
2543	58	FOXP1	ENSG00000114861	40	1.0	8631	370	Stim48hr
2544	58	EIF4G1	ENSG00000114867	96	-1.0	21	8980	Stim48hr
2545	58	SPCS1	ENSG00000114902	12	-1.0	1549	7452	Stim48hr
2546	58	NEK4	ENSG00000114904	15	-1.0	904	8097	Stim48hr
2547	58	INO80D	ENSG00000114933	1	-1.0	3998	5003	Stim48hr
2548	58	EEF1B2	ENSG00000114942	20	-0.6	2808	6193	Stim48hr
2549	58	DGUOK	ENSG00000114956	10	0.4	5597	3404	Stim48hr
2550	58	MOB1A	ENSG00000114978	4	-1.0	3571	5430	Stim48hr
2551	58	KANSL3	ENSG00000114982	12	1.0	7446	1555	Stim48hr
2552	58	TTL	ENSG00000114999	10	-1.0	1406	7595	Stim48hr
2553	58	IL1A	ENSG00000115008	11	-1.0	2061	6940	Stim48hr
2554	58	PIKFYVE	ENSG00000115020	1	1.0	5293	3708	Stim48hr
2555	58	FAHD2A	ENSG00000115042	1	1.0	4360	4641	Stim48hr
2556	58	ACTR1B	ENSG00000115073	29	0.8620689655172413	8167	834	Stim48hr
2557	58	SLC35F5	ENSG00000115084	2	-1.0	3148	5853	Stim48hr
2558	58	ZAP70	ENSG00000115085	9	-1.0	2255	6746	Stim48hr
2559	58	ACTR3	ENSG00000115091	10	-1.0	982	8019	Stim48hr
2560	58	EPB41L5	ENSG00000115109	1	1.0	6513	2488	Stim48hr
2561	58	SF3B6	ENSG00000115128	22	-1.0	681	8320	Stim48hr
2562	58	TP53I3	ENSG00000115129	21	1.0	8029	972	Stim48hr
2563	58	DNAJC27	ENSG00000115137	3	1.0	6743	2258	Stim48hr
2564	58	STAM2	ENSG00000115145	4	-0.5	3154	5847	Stim48hr
2565	58	GPD2	ENSG00000115159	3	1.0	6582	2419	Stim48hr
2566	58	CENPA	ENSG00000115163	15	-0.2	3854	5147	Stim48hr
2567	58	CYTIP	ENSG00000115165	113	1.0	8980	21	Stim48hr
2568	58	ACVR1	ENSG00000115170	30	1.0	8374	627	Stim48hr
2569	58	MPV17	ENSG00000115204	12	-0.6666666666666666	2025	6976	Stim48hr
2570	58	GTF3C2	ENSG00000115207	21	-1.0	993	8008	Stim48hr
2571	58	NRBP1	ENSG00000115216	10	0.8	6350	2651	Stim48hr
2572	58	ITGA4	ENSG00000115232	26	-1.0	974	8027	Stim48hr
2573	58	PSMD14	ENSG00000115233	12	-0.8333333333333334	1677	7324	Stim48hr
2574	58	SNX17	ENSG00000115234	5	0.6	5691	3310	Stim48hr
2575	58	ASB3	ENSG00000115239	16	1.0	7699	1302	Stim48hr
2576	58	PPM1G	ENSG00000115241	72	-1.0	50	8951	Stim48hr
2577	58	IFIH1	ENSG00000115267	25	1.0	8090	911	Stim48hr
2578	58	GCA	ENSG00000115271	3	-0.3333333333333333	3895	5106	Stim48hr
2579	58	INO80B	ENSG00000115274	10	-0.6	1898	7103	Stim48hr
2580	58	MOGS	ENSG00000115275	5	-0.2	3102	5899	Stim48hr
2581	58	TTC31	ENSG00000115282	3	1.0	5299	3702	Stim48hr
2582	58	NDUFS7	ENSG00000115286	4	1.0	6753	2248	Stim48hr
2583	58	PCGF1	ENSG00000115289	2	1.0	5059	3942	Stim48hr
2584	58	CLIP4	ENSG00000115295	56	1.0	8756	245	Stim48hr
2585	58	SPTBN1	ENSG00000115306	6	1.0	6369	2632	Stim48hr
2586	58	AUP1	ENSG00000115307	4	-1.0	2223	6778	Stim48hr
2587	58	RTN4	ENSG00000115310	4	-1.0	2083	6918	Stim48hr
2588	58	HTRA2	ENSG00000115317	1	1.0	4538	4463	Stim48hr
2589	58	DOK1	ENSG00000115325	1	-1.0	3269	5732	Stim48hr
2590	58	GALNT3	ENSG00000115339	3	0.3333333333333333	5745	3256	Stim48hr
2591	58	POLE4	ENSG00000115350	5	-0.6	3917	5084	Stim48hr
2592	58	LANCL1	ENSG00000115365	4	0.0	3939	5062	Stim48hr
2593	58	WDR75	ENSG00000115368	18	-1.0	789	8212	Stim48hr
2594	58	FANCL	ENSG00000115392	1	-1.0	4244	4757	Stim48hr
2595	58	STAT1	ENSG00000115415	43	1.0	8422	579	Stim48hr
2596	58	GLS	ENSG00000115419	13	-1.0	1127	7874	Stim48hr
2597	58	PAPOLG	ENSG00000115421	4	1.0	6302	2699	Stim48hr
2598	58	PECR	ENSG00000115425	7	0.7142857142857143	5177	3824	Stim48hr
2599	58	UNC50	ENSG00000115446	15	-1.0	1488	7513	Stim48hr
2600	58	IGFBP2	ENSG00000115457	5	1.0	6488	2513	Stim48hr
2601	58	ELMOD3	ENSG00000115459	1	1.0	5596	3405	Stim48hr
2602	58	USP34	ENSG00000115464	2	1.0	5908	3093	Stim48hr
2603	58	CCT4	ENSG00000115484	70	-1.0	105	8896	Stim48hr
2604	58	GGCX	ENSG00000115486	2	1.0	5270	3731	Stim48hr
2605	58	EHBP1	ENSG00000115504	5	-0.6	2212	6789	Stim48hr
2606	58	TXNDC9	ENSG00000115514	10	-1.0	929	8072	Stim48hr
2607	58	COQ10B	ENSG00000115520	5	-1.0	1753	7248	Stim48hr
2608	58	GNLY	ENSG00000115523	18	0.0	3892	5109	Stim48hr
2609	58	SF3B1	ENSG00000115524	10	1.0	7584	1417	Stim48hr
2610	58	ST3GAL5	ENSG00000115525	7	1.0	6667	2334	Stim48hr
2611	58	PDCL3	ENSG00000115539	5	-0.6	4000	5001	Stim48hr
2612	58	HSPE1	ENSG00000115541	106	-1.0	17	8984	Stim48hr
2613	58	KDM3A	ENSG00000115548	100	1.0	8977	24	Stim48hr
2614	58	CHMP3	ENSG00000115561	7	-0.14285714285714285	4397	4604	Stim48hr
2615	58	ZNF142	ENSG00000115568	4	-1.0	2226	6775	Stim48hr
2616	58	IL1R2	ENSG00000115590	5	1.0	7086	1915	Stim48hr
2617	58	IL18R1	ENSG00000115604	32	0.9375	8248	753	Stim48hr
2618	58	IL18RAP	ENSG00000115607	9	1.0	7659	1342	Stim48hr
2619	58	FHL2	ENSG00000115641	2	1.0	4604	4397	Stim48hr
2620	58	CNPPD1	ENSG00000115649	11	-0.6363636363636364	2080	6921	Stim48hr
2621	58	UXS1	ENSG00000115652	4	1.0	6800	2201	Stim48hr
2622	58	ABCB6	ENSG00000115657	45	0.9111111111111111	8058	943	Stim48hr
2623	58	STK16	ENSG00000115661	4	-1.0	2381	6620	Stim48hr
2624	58	HDLBP	ENSG00000115677	7	-0.7142857142857143	1630	7371	Stim48hr
2625	58	PPP1R7	ENSG00000115685	18	1.0	7356	1645	Stim48hr
2626	58	STK25	ENSG00000115694	4	-0.5	2378	6623	Stim48hr
2627	58	ID2	ENSG00000115738	38	1.0	8508	493	Stim48hr
2628	58	TAF1B	ENSG00000115750	2	0.0	2276	6725	Stim48hr
2629	58	HPCAL1	ENSG00000115756	10	1.0	7898	1103	Stim48hr
2630	58	ODC1	ENSG00000115758	40	-1.0	281	8720	Stim48hr
2631	58	BIRC6	ENSG00000115760	6	0.3333333333333333	6074	2927	Stim48hr
2632	58	PLEKHB2	ENSG00000115762	2	0.0	3169	5832	Stim48hr
2633	58	GORASP2	ENSG00000115806	13	-1.0	1049	7952	Stim48hr
2634	58	STRN	ENSG00000115808	4	1.0	6324	2677	Stim48hr
2635	58	CEBPZ	ENSG00000115816	22	-1.0	727	8274	Stim48hr
2636	58	PRKD3	ENSG00000115825	2	0.0	4727	4274	Stim48hr
2637	58	DCAF17	ENSG00000115827	4	0.5	4897	4104	Stim48hr
2638	58	RAB3GAP1	ENSG00000115839	38	0.9473684210526315	8386	615	Stim48hr
2639	58	SLC25A12	ENSG00000115840	20	-0.9	863	8138	Stim48hr
2640	58	DARS1	ENSG00000115866	81	1.0	8929	72	Stim48hr
2641	58	SRSF7	ENSG00000115875	7	-1.0	1358	7643	Stim48hr
2642	58	SLC1A4	ENSG00000115902	11	-0.6363636363636364	2493	6508	Stim48hr
2643	58	SOS1	ENSG00000115904	5	0.6	5676	3325	Stim48hr
2644	58	WIPF1	ENSG00000115935	16	1.0	7246	1755	Stim48hr
2645	58	ORC2	ENSG00000115942	7	-1.0	3883	5118	Stim48hr
2646	58	COX7A2L	ENSG00000115944	15	-0.8666666666666667	2146	6855	Stim48hr
2647	58	PNO1	ENSG00000115946	64	-1.0	112	8889	Stim48hr
2648	58	ORC4	ENSG00000115947	1	-1.0	4132	4869	Stim48hr
2649	58	ATF2	ENSG00000115966	57	1.0	8770	231	Stim48hr
2650	58	THADA	ENSG00000115970	4	0.0	4021	4980	Stim48hr
2651	58	AAK1	ENSG00000115977	51	1.0	8798	203	Stim48hr
2652	58	TRAK2	ENSG00000115993	15	-1.0	1191	7810	Stim48hr
2653	58	TIA1	ENSG00000116001	7	0.7142857142857143	5522	3479	Stim48hr
2654	58	PCYOX1	ENSG00000116005	2	-1.0	5435	3566	Stim48hr
2655	58	KISS1R	ENSG00000116014	3	1.0	6348	2653	Stim48hr
2656	58	EPAS1	ENSG00000116016	13	1.0	7315	1686	Stim48hr
2657	58	ARID3A	ENSG00000116017	27	1.0	8217	784	Stim48hr
2658	58	NFE2L2	ENSG00000116044	8	1.0	7589	1412	Stim48hr
2659	58	MSH6	ENSG00000116062	19	-0.8947368421052632	1343	7658	Stim48hr
2660	58	PLEKHA3	ENSG00000116095	16	-1.0	1164	7837	Stim48hr
2661	58	SPR	ENSG00000116096	15	-1.0	429	8572	Stim48hr
2662	58	FARSB	ENSG00000116120	44	-1.0	359	8642	Stim48hr
2663	58	ALMS1	ENSG00000116127	1	-1.0	4248	4753	Stim48hr
2664	58	BCL9	ENSG00000116128	4	0.0	3467	5534	Stim48hr
2665	58	DHCR24	ENSG00000116133	87	-1.0	16	8985	Stim48hr
2666	58	DNAJC16	ENSG00000116138	1	-1.0	2386	6615	Stim48hr
2667	58	GPX7	ENSG00000116157	2	-1.0	3324	5677	Stim48hr
2668	58	SCP2	ENSG00000116171	7	1.0	6870	2131	Stim48hr
2669	58	CEP104	ENSG00000116198	1	-1.0	2289	6712	Stim48hr
2670	58	FAM20B	ENSG00000116199	8	-0.75	2279	6722	Stim48hr
2671	58	TCEANC2	ENSG00000116205	3	-0.3333333333333333	4424	4577	Stim48hr
2672	58	TMEM59	ENSG00000116209	31	1.0	8428	573	Stim48hr
2673	58	LRRC42	ENSG00000116212	6	1.0	6893	2108	Stim48hr
2674	58	WRAP73	ENSG00000116213	5	-1.0	1929	7072	Stim48hr
2675	58	ICMT	ENSG00000116237	30	-1.0	464	8537	Stim48hr
2676	58	STXBP3	ENSG00000116266	10	1.0	7550	1451	Stim48hr
2677	58	PHF13	ENSG00000116273	5	1.0	6521	2480	Stim48hr
2678	58	PARK7	ENSG00000116288	11	-1.0	2957	6044	Stim48hr
2679	58	ELAPOR1	ENSG00000116299	1	1.0	3222	5779	Stim48hr
2680	58	AMPD2	ENSG00000116337	2	0.0	5831	3170	Stim48hr
2681	58	SRSF4	ENSG00000116350	41	1.0	8704	297	Stim48hr
2682	58	MECR	ENSG00000116353	10	-1.0	1392	7609	Stim48hr
2683	58	EDEM3	ENSG00000116406	7	-1.0	1137	7864	Stim48hr
2684	58	WDR77	ENSG00000116455	36	-1.0	379	8622	Stim48hr
2685	58	ATP5PB	ENSG00000116459	24	-1.0	777	8224	Stim48hr
2686	58	RAP1A	ENSG00000116473	14	1.0	7906	1095	Stim48hr
2687	58	HDAC1	ENSG00000116478	21	-0.8095238095238095	1159	7842	Stim48hr
2688	58	CAPZA1	ENSG00000116489	8	1.0	6613	2388	Stim48hr
2689	58	S100PBP	ENSG00000116497	20	1.0	8141	860	Stim48hr
2690	58	RNF19B	ENSG00000116514	101	1.0	8975	26	Stim48hr
2691	58	SCAMP3	ENSG00000116521	7	-1.0	2655	6346	Stim48hr
2692	58	ASH1L	ENSG00000116539	61	1.0	8864	137	Stim48hr
2693	58	SFPQ	ENSG00000116560	103	-1.0	18	8983	Stim48hr
2694	58	GON4L	ENSG00000116580	1	-1.0	4347	4654	Stim48hr
2695	58	ARHGEF2	ENSG00000116584	6	0.6666666666666666	6055	2946	Stim48hr
2696	58	LAMTOR2	ENSG00000116586	27	-1.0	747	8254	Stim48hr
2697	58	MEF2D	ENSG00000116604	58	1.0	8860	141	Stim48hr
2698	58	DOCK7	ENSG00000116641	1	1.0	6038	2963	Stim48hr
2699	58	SRM	ENSG00000116649	66	-1.0	133	8868	Stim48hr
2700	58	FBXO6	ENSG00000116663	4	-1.0	3111	5890	Stim48hr
2701	58	C1orf21	ENSG00000116667	1	-1.0	5184	3817	Stim48hr
2702	58	SWT1	ENSG00000116668	3	1.0	6368	2633	Stim48hr
2703	58	MAD2L2	ENSG00000116670	4	1.0	7221	1780	Stim48hr
2704	58	DNAJC6	ENSG00000116675	2	-1.0	2236	6765	Stim48hr
2705	58	LEPR	ENSG00000116678	6	-0.6666666666666666	1858	7143	Stim48hr
2706	58	IVNS1ABP	ENSG00000116679	22	0.9090909090909091	7747	1254	Stim48hr
2707	58	KIAA2013	ENSG00000116685	10	-1.0	1355	7646	Stim48hr
2708	58	MFN2	ENSG00000116688	4	-1.0	2552	6449	Stim48hr
2709	58	PRG4	ENSG00000116690	1	1.0	3632	5369	Stim48hr
2710	58	MIIP	ENSG00000116691	14	-1.0	749	8252	Stim48hr
2711	58	NCF2	ENSG00000116701	4	1.0	5053	3948	Stim48hr
2712	58	SLC35D1	ENSG00000116704	2	1.0	5427	3574	Stim48hr
2713	58	PLA2G4A	ENSG00000116711	1	1.0	3805	5196	Stim48hr
2714	58	GADD45A	ENSG00000116717	48	1.0	8680	321	Stim48hr
2715	58	PRDM2	ENSG00000116731	1	1.0	5975	3026	Stim48hr
2716	58	RGS2	ENSG00000116741	11	1.0	7491	1510	Stim48hr
2717	58	RO60	ENSG00000116747	2	0.0	3845	5156	Stim48hr
2718	58	UCHL5	ENSG00000116750	78	-1.0	59	8942	Stim48hr
2719	58	BCAS2	ENSG00000116752	16	-1.0	1110	7891	Stim48hr
2720	58	SRSF11	ENSG00000116754	2	0.0	4673	4328	Stim48hr
2721	58	CTH	ENSG00000116761	9	-0.3333333333333333	3036	5965	Stim48hr
2722	58	AGMAT	ENSG00000116771	3	0.3333333333333333	5066	3935	Stim48hr
2723	58	PLEKHM2	ENSG00000116786	5	0.6	5766	3235	Stim48hr
2724	58	CRYZ	ENSG00000116791	9	-1.0	791	8210	Stim48hr
2725	58	PHTF1	ENSG00000116793	10	-1.0	1600	7401	Stim48hr
2726	58	ZBTB17	ENSG00000116809	24	1.0	8295	706	Stim48hr
2727	58	CD58	ENSG00000116815	6	0.0	3772	5229	Stim48hr
2728	58	CD2	ENSG00000116824	23	0.8260869565217391	6749	2252	Stim48hr
2729	58	TTF2	ENSG00000116830	6	-1.0	2758	6243	Stim48hr
2730	58	KIF21B	ENSG00000116852	9	0.5555555555555556	6506	2495	Stim48hr
2731	58	TMEM9	ENSG00000116857	3	0.3333333333333333	6043	2958	Stim48hr
2732	58	ADPRS	ENSG00000116863	5	-0.6	2540	6461	Stim48hr
2733	58	MAP7D1	ENSG00000116871	6	0.6666666666666666	5197	3804	Stim48hr
2734	58	WARS2	ENSG00000116874	4	-0.5	4154	4847	Stim48hr
2735	58	EXOC8	ENSG00000116903	2	0.0	3286	5715	Stim48hr
2736	58	GNPAT	ENSG00000116906	6	-1.0	2296	6705	Stim48hr
2737	58	TSNAX	ENSG00000116918	2	-1.0	3188	5813	Stim48hr
2738	58	C1orf109	ENSG00000116922	15	-1.0	832	8169	Stim48hr
2739	58	RRAGC	ENSG00000116954	6	0.0	2344	6657	Stim48hr
2740	58	LGALS8	ENSG00000116977	26	1.0	8414	587	Stim48hr
2741	58	MTR	ENSG00000116984	23	1.0	8357	644	Stim48hr
2742	58	RLF	ENSG00000117000	72	1.0	8923	78	Stim48hr
2743	58	RIMS3	ENSG00000117016	2	1.0	4921	4080	Stim48hr
2744	58	AKT3	ENSG00000117020	26	1.0	8576	425	Stim48hr
2745	58	ETV3	ENSG00000117036	5	1.0	6424	2577	Stim48hr
2746	58	ACADM	ENSG00000117054	36	-1.0	383	8618	Stim48hr
2747	58	SLAMF1	ENSG00000117090	16	1.0	6804	2197	Stim48hr
2748	58	CD48	ENSG00000117091	27	-0.4074074074074074	4164	4837	Stim48hr
2749	58	SDHB	ENSG00000117118	16	-1.0	1956	7045	Stim48hr
2750	58	RPF1	ENSG00000117133	2	-1.0	4178	4823	Stim48hr
2751	58	KDM5B	ENSG00000117139	19	1.0	8234	767	Stim48hr
2752	58	UAP1	ENSG00000117143	42	-1.0	295	8706	Stim48hr
2753	58	CTBS	ENSG00000117151	33	1.0	8514	487	Stim48hr
2754	58	KLHL12	ENSG00000117153	5	0.2	4923	4078	Stim48hr
2755	58	ZNHIT6	ENSG00000117174	9	-0.7777777777777778	1576	7425	Stim48hr
2756	58	RBBP5	ENSG00000117222	4	-1.0	2682	6319	Stim48hr
2757	58	GBP3	ENSG00000117226	12	1.0	7408	1593	Stim48hr
2758	58	GBP1	ENSG00000117228	7	0.7142857142857143	6556	2445	Stim48hr
2759	58	RAB29	ENSG00000117280	6	-1.0	1606	7395	Stim48hr
2760	58	ECE1	ENSG00000117298	32	1.0	8493	508	Stim48hr
2761	58	HMGCL	ENSG00000117305	36	0.9444444444444444	8455	546	Stim48hr
2762	58	GALE	ENSG00000117308	2	-1.0	2728	6273	Stim48hr
2763	58	ID3	ENSG00000117318	38	1.0	8905	96	Stim48hr
2764	58	CD46	ENSG00000117335	2	0.0	5387	3614	Stim48hr
2765	58	PRPF3	ENSG00000117360	32	0.9375	7864	1137	Stim48hr
2766	58	APH1A	ENSG00000117362	16	-1.0	862	8139	Stim48hr
2767	58	P3H1	ENSG00000117385	1	-1.0	3423	5578	Stim48hr
2768	58	SLC2A1	ENSG00000117394	14	0.7142857142857143	7471	1530	Stim48hr
2769	58	EBNA1BP2	ENSG00000117395	104	-1.0	12	8989	Stim48hr
2770	58	CDC20	ENSG00000117399	27	-1.0	1318	7683	Stim48hr
2771	58	IPO13	ENSG00000117408	4	-1.0	1594	7407	Stim48hr
2772	58	ATP6V0B	ENSG00000117410	30	-1.0	537	8464	Stim48hr
2773	58	B4GALT2	ENSG00000117411	15	-1.0	999	8002	Stim48hr
2774	58	ERI3	ENSG00000117419	11	-1.0	1235	7766	Stim48hr
2775	58	AKR1A1	ENSG00000117448	5	-1.0	3328	5673	Stim48hr
2776	58	PRDX1	ENSG00000117450	28	-0.7857142857142857	1604	7397	Stim48hr
2777	58	BLZF1	ENSG00000117475	2	1.0	4105	4896	Stim48hr
2778	58	SLC19A2	ENSG00000117479	4	-1.0	1023	7978	Stim48hr
2779	58	NSUN4	ENSG00000117481	2	-1.0	2775	6226	Stim48hr
2780	58	TMED5	ENSG00000117500	31	-1.0	596	8405	Stim48hr
2781	58	DR1	ENSG00000117505	4	0.5	6264	2737	Stim48hr
2782	58	PRRC2C	ENSG00000117523	4	-1.0	3684	5317	Stim48hr
2783	58	VAMP4	ENSG00000117533	27	1.0	8277	724	Stim48hr
2784	58	DPH5	ENSG00000117543	37	-1.0	484	8517	Stim48hr
2785	58	FASLG	ENSG00000117560	11	-0.8181818181818182	1541	7460	Stim48hr
2786	58	PTBP2	ENSG00000117569	1	1.0	6603	2398	Stim48hr
2787	58	TNFSF4	ENSG00000117586	6	1.0	7926	1075	Stim48hr
2788	58	PRDX6	ENSG00000117592	7	1.0	7737	1264	Stim48hr
2789	58	DARS2	ENSG00000117593	7	-1.0	1715	7286	Stim48hr
2790	58	RCAN3	ENSG00000117602	33	1.0	8604	397	Stim48hr
2791	58	SYF2	ENSG00000117614	9	1.0	5822	3179	Stim48hr
2792	58	RSRP1	ENSG00000117616	22	1.0	7877	1124	Stim48hr
2793	58	SLC35A3	ENSG00000117620	2	1.0	4269	4732	Stim48hr
2794	58	RCOR3	ENSG00000117625	26	1.0	7843	1158	Stim48hr
2795	58	STMN1	ENSG00000117632	9	1.0	7558	1443	Stim48hr
2796	58	MTFR1L	ENSG00000117640	10	1.0	7402	1599	Stim48hr
2797	58	NEK2	ENSG00000117650	21	0.9047619047619048	7757	1244	Stim48hr
2798	58	DHDDS	ENSG00000117682	8	-1.0	1449	7552	Stim48hr
2799	58	NENF	ENSG00000117691	2	-1.0	3464	5537	Stim48hr
2800	58	NSL1	ENSG00000117697	8	0.0	3087	5914	Stim48hr
2801	58	CENPF	ENSG00000117724	16	1.0	7269	1732	Stim48hr
2802	58	RPA2	ENSG00000117748	3	-0.3333333333333333	4233	4768	Stim48hr
2803	58	PPP1R8	ENSG00000117751	5	-1.0	1660	7341	Stim48hr
2804	58	STX12	ENSG00000117758	3	-0.3333333333333333	3187	5814	Stim48hr
2805	58	OSBPL9	ENSG00000117859	9	-1.0	2134	6867	Stim48hr
2806	58	TXNDC12	ENSG00000117862	4	0.5	5188	3813	Stim48hr
2807	58	ESYT2	ENSG00000117868	8	1.0	6901	2100	Stim48hr
2808	58	MESD	ENSG00000117899	19	-1.0	884	8117	Stim48hr
2809	58	RCN2	ENSG00000117906	3	-0.3333333333333333	3308	5693	Stim48hr
2810	58	CTSD	ENSG00000117984	7	1.0	5116	3885	Stim48hr
2811	58	STAG1	ENSG00000118007	15	0.6	5651	3350	Stim48hr
2812	58	STK11	ENSG00000118046	14	1.0	7438	1563	Stim48hr
2813	58	KMT2A	ENSG00000118058	64	1.0	8778	223	Stim48hr
2814	58	IFT46	ENSG00000118096	3	-0.3333333333333333	3661	5340	Stim48hr
2815	58	KPTN	ENSG00000118162	1	-1.0	5203	3798	Stim48hr
2816	58	KIF14	ENSG00000118193	6	-0.6666666666666666	3166	5835	Stim48hr
2817	58	DDX59	ENSG00000118197	4	-1.0	2348	6653	Stim48hr
2818	58	ATF6	ENSG00000118217	3	1.0	4969	4032	Stim48hr
2819	58	MREG	ENSG00000118242	14	-1.0	608	8393	Stim48hr
2820	58	FASTKD2	ENSG00000118246	24	-1.0	623	8378	Stim48hr
2821	58	NRP2	ENSG00000118257	4	0.5	5031	3970	Stim48hr
2822	58	CREB1	ENSG00000118260	2	0.0	6047	2954	Stim48hr
2823	58	KLF7	ENSG00000118263	8	1.0	7780	1221	Stim48hr
2824	58	IRAG2	ENSG00000118308	71	1.0	8916	85	Stim48hr
2825	58	SPCS2	ENSG00000118363	3	-0.3333333333333333	3146	5855	Stim48hr
2826	58	USP35	ENSG00000118369	2	1.0	4918	4083	Stim48hr
2827	58	HMGN3	ENSG00000118418	27	-1.0	814	8187	Stim48hr
2828	58	UBE3D	ENSG00000118420	1	-1.0	3667	5334	Stim48hr
2829	58	ANKRD13C	ENSG00000118454	4	-0.5	4381	4620	Stim48hr
2830	58	PHF3	ENSG00000118482	30	1.0	8424	577	Stim48hr
2831	58	PLAGL1	ENSG00000118495	4	1.0	7577	1424	Stim48hr
2832	58	FBXO30	ENSG00000118496	4	-0.5	3343	5658	Stim48hr
2833	58	TNFAIP3	ENSG00000118503	67	1.0	8808	193	Stim48hr
2834	58	AKAP7	ENSG00000118507	14	1.0	8019	982	Stim48hr
2835	58	MYB	ENSG00000118513	11	-0.8181818181818182	2110	6891	Stim48hr
2836	58	SGK1	ENSG00000118515	18	-0.7777777777777778	1374	7627	Stim48hr
2837	58	RNF146	ENSG00000118518	7	1.0	5943	3058	Stim48hr
2838	58	FBXL5	ENSG00000118564	8	1.0	6980	2021	Stim48hr
2839	58	MED28	ENSG00000118579	1	-1.0	4489	4512	Stim48hr
2840	58	SLC16A7	ENSG00000118596	18	-1.0	536	8465	Stim48hr
2841	58	RXYLT1	ENSG00000118600	19	-1.0	512	8489	Stim48hr
2842	58	ZNF430	ENSG00000118620	1	-1.0	5484	3517	Stim48hr
2843	58	VAMP8	ENSG00000118640	7	0.14285714285714285	5173	3828	Stim48hr
2844	58	DCLRE1B	ENSG00000118655	1	-1.0	3516	5485	Stim48hr
2845	58	FOXO3	ENSG00000118689	23	1.0	8531	470	Stim48hr
2846	58	ARMC2	ENSG00000118690	3	1.0	7074	1927	Stim48hr
2847	58	RPN2	ENSG00000118705	3	0.3333333333333333	5459	3542	Stim48hr
2848	58	TGIF2	ENSG00000118707	2	1.0	5698	3303	Stim48hr
2849	58	PKD2	ENSG00000118762	2	0.0	2804	6197	Stim48hr
2850	58	CCNI	ENSG00000118816	20	0.8	7306	1695	Stim48hr
2851	58	MFSD1	ENSG00000118855	15	-1.0	956	8045	Stim48hr
2852	58	RAB3GAP2	ENSG00000118873	7	0.14285714285714285	5125	3876	Stim48hr
2853	58	EEF2KMT	ENSG00000118894	16	-1.0	698	8303	Stim48hr
2854	58	KLF12	ENSG00000118922	61	1.0	8821	180	Stim48hr
2855	58	UCHL3	ENSG00000118939	11	-1.0	1842	7159	Stim48hr
2856	58	HS1BP3	ENSG00000118960	2	1.0	4592	4409	Stim48hr
2857	58	LDAH	ENSG00000118961	4	0.0	4874	4127	Stim48hr
2858	58	WDR35	ENSG00000118965	1	-1.0	1548	7453	Stim48hr
2859	58	CCND2	ENSG00000118971	21	-1.0	1126	7875	Stim48hr
2860	58	ELL2	ENSG00000118985	7	-1.0	3022	5979	Stim48hr
2861	58	CYP20A1	ENSG00000119004	3	-1.0	2465	6536	Stim48hr
2862	58	NDUFB3	ENSG00000119013	24	-1.0	690	8311	Stim48hr
2863	58	GTF3C3	ENSG00000119041	9	-0.5555555555555556	2452	6549	Stim48hr
2864	58	UBE2B	ENSG00000119048	4	-0.5	3679	5322	Stim48hr
2865	58	KLF9	ENSG00000119138	16	0.5	4200	4801	Stim48hr
2866	58	ITGB1BP1	ENSG00000119185	67	-1.0	55	8946	Stim48hr
2867	58	CPSF3	ENSG00000119203	11	-1.0	1037	7964	Stim48hr
2868	58	SENP5	ENSG00000119231	9	-1.0	1027	7974	Stim48hr
2869	58	CCDC92	ENSG00000119242	7	0.7142857142857143	7944	1057	Stim48hr
2870	58	C1orf198	ENSG00000119280	2	-1.0	2699	6302	Stim48hr
2871	58	PTBP3	ENSG00000119314	5	-0.6	2826	6175	Stim48hr
2872	58	RAD23B	ENSG00000119318	8	-1.0	2180	6821	Stim48hr
2873	58	FKBP15	ENSG00000119321	3	-1.0	2689	6312	Stim48hr
2874	58	CTNNAL1	ENSG00000119326	6	1.0	6234	2767	Stim48hr
2875	58	DYNC2I2	ENSG00000119333	1	1.0	3997	5004	Stim48hr
2876	58	SET	ENSG00000119335	7	-0.7142857142857143	3155	5846	Stim48hr
2877	58	PTPA	ENSG00000119383	4	1.0	4694	4307	Stim48hr
2878	58	GLE1	ENSG00000119392	9	1.0	6832	2169	Stim48hr
2879	58	RAB14	ENSG00000119396	19	1.0	7947	1053	Stim48hr
2880	58	CNTRL	ENSG00000119397	9	0.3333333333333333	5412	3589	Stim48hr
2881	58	TRIM32	ENSG00000119401	4	0.5	4120	4881	Stim48hr
2882	58	FBXW2	ENSG00000119402	8	-1.0	1676	7325	Stim48hr
2883	58	PHF19	ENSG00000119403	12	-0.8333333333333334	2057	6944	Stim48hr
2884	58	NEK6	ENSG00000119408	2	-1.0	4415	4586	Stim48hr
2885	58	BSPRY	ENSG00000119411	5	0.2	4869	4132	Stim48hr
2886	58	PPP6C	ENSG00000119414	4	-1.0	2494	6507	Stim48hr
2887	58	NDUFA8	ENSG00000119421	21	-1.0	881	8120	Stim48hr
2888	58	HDHD3	ENSG00000119431	5	-1.0	1534	7467	Stim48hr
2889	58	RBM18	ENSG00000119446	6	-1.0	2082	6919	Stim48hr
2890	58	HSDL2	ENSG00000119471	11	0.8181818181818182	6883	2118	Stim48hr
2891	58	MAPKAP1	ENSG00000119487	1	-1.0	3314	5687	Stim48hr
2892	58	NR4A3	ENSG00000119508	16	1.0	7987	1014	Stim48hr
2893	58	INVS	ENSG00000119509	6	0.6666666666666666	5137	3864	Stim48hr
2894	58	DENND1A	ENSG00000119522	10	1.0	7921	1080	Stim48hr
2895	58	ALG2	ENSG00000119523	14	-1.0	1209	7792	Stim48hr
2896	58	KDSR	ENSG00000119537	28	-1.0	708	8293	Stim48hr
2897	58	VPS4B	ENSG00000119541	6	-0.6666666666666666	2726	6275	Stim48hr
2898	58	C19orf25	ENSG00000119559	1	-1.0	2688	6313	Stim48hr
2899	58	ZBTB45	ENSG00000119574	3	-1.0	2023	6978	Stim48hr
2900	58	DCAF4	ENSG00000119599	4	-1.0	1696	7305	Stim48hr
2901	58	FCF1	ENSG00000119616	16	-1.0	1297	7704	Stim48hr
2902	58	IFI27L2	ENSG00000119632	9	0.7777777777777778	7061	1940	Stim48hr
2903	58	NEK9	ENSG00000119638	1	1.0	4153	4848	Stim48hr
2904	58	ACYP1	ENSG00000119640	2	-1.0	5019	3982	Stim48hr
2905	58	IFT43	ENSG00000119650	1	-1.0	3519	5482	Stim48hr
2906	58	NPC2	ENSG00000119655	11	-0.45454545454545453	2835	6166	Stim48hr
2907	58	IRF2BPL	ENSG00000119669	10	1.0	7840	1161	Stim48hr
2908	58	AREL1	ENSG00000119682	6	-1.0	1438	7563	Stim48hr
2909	58	MLH3	ENSG00000119684	2	0.0	4493	4508	Stim48hr
2910	58	TTLL5	ENSG00000119685	7	-0.14285714285714285	3385	5616	Stim48hr
2911	58	DLST	ENSG00000119689	14	0.7142857142857143	7861	1140	Stim48hr
2912	58	PPP4R4	ENSG00000119698	2	1.0	5765	3236	Stim48hr
2913	58	SLIRP	ENSG00000119705	45	-1.0	264	8737	Stim48hr
2914	58	RBM25	ENSG00000119707	1	-1.0	6453	2548	Stim48hr
2915	58	ALDH6A1	ENSG00000119711	13	1.0	7185	1816	Stim48hr
2916	58	GPR68	ENSG00000119714	8	0.0	3528	5473	Stim48hr
2917	58	EIF2B2	ENSG00000119718	8	-1.0	1240	7761	Stim48hr
2918	58	COQ6	ENSG00000119723	1	-1.0	5622	3379	Stim48hr
2919	58	ZNF410	ENSG00000119725	18	1.0	7719	1282	Stim48hr
2920	58	RHOQ	ENSG00000119729	8	-1.0	3345	5656	Stim48hr
2921	58	SUPT7L	ENSG00000119760	1	-1.0	4137	4864	Stim48hr
2922	58	KLHL29	ENSG00000119771	1	1.0	5504	3497	Stim48hr
2923	58	DNMT3A	ENSG00000119772	5	1.0	7386	1615	Stim48hr
2924	58	TMEM214	ENSG00000119777	9	-1.0	2117	6884	Stim48hr
2925	58	ATAD2B	ENSG00000119778	10	1.0	7324	1677	Stim48hr
2926	58	FKBP1B	ENSG00000119782	1	1.0	2784	6217	Stim48hr
2927	58	ATL2	ENSG00000119787	5	0.6	5474	3527	Stim48hr
2928	58	YPEL5	ENSG00000119801	40	1.0	8551	450	Stim48hr
2929	58	FAM98A	ENSG00000119812	42	-1.0	158	8843	Stim48hr
2930	58	YIPF4	ENSG00000119820	22	0.9090909090909091	7897	1104	Stim48hr
2931	58	AFTPH	ENSG00000119844	20	1.0	7775	1226	Stim48hr
2932	58	LGALSL	ENSG00000119862	1	1.0	1545	7456	Stim48hr
2933	58	CRIPT	ENSG00000119878	4	0.0	4959	4042	Stim48hr
2934	58	SLC17A5	ENSG00000119899	3	1.0	5415	3586	Stim48hr
2935	58	SLF2	ENSG00000119906	1	1.0	5760	3241	Stim48hr
2936	58	IDE	ENSG00000119912	25	-1.0	607	8394	Stim48hr
2937	58	IFIT3	ENSG00000119917	33	-0.8787878787878788	915	8086	Stim48hr
2938	58	IFIT2	ENSG00000119922	56	-1.0	761	8240	Stim48hr
2939	58	GPAM	ENSG00000119927	4	-1.0	1369	7632	Stim48hr
2940	58	CUTC	ENSG00000119929	8	-0.25	4354	4647	Stim48hr
2941	58	PPP1R3C	ENSG00000119938	2	1.0	7657	1344	Stim48hr
2942	58	MXI1	ENSG00000119950	93	1.0	8968	33	Stim48hr
2943	58	SMNDC1	ENSG00000119953	40	1.0	8534	467	Stim48hr
2944	58	C10orf88	ENSG00000119965	2	-1.0	3153	5848	Stim48hr
2945	58	HELLS	ENSG00000119969	16	-1.0	2748	6253	Stim48hr
2946	58	TCTN3	ENSG00000119977	1	-1.0	3387	5614	Stim48hr
2947	58	DENND10	ENSG00000119979	12	0.6666666666666666	5288	3713	Stim48hr
2948	58	AVPI1	ENSG00000119986	1	1.0	5237	3764	Stim48hr
2949	58	WDR11	ENSG00000120008	11	1.0	7683	1318	Stim48hr
2950	58	ARMH3	ENSG00000120029	5	1.0	7021	1980	Stim48hr
2951	58	KCNIP2	ENSG00000120049	3	1.0	6138	2863	Stim48hr
2952	58	GOT1	ENSG00000120053	13	-1.0	1424	7577	Stim48hr
2953	58	GNA13	ENSG00000120063	5	1.0	6449	2552	Stim48hr
2954	58	KANSL1	ENSG00000120071	23	0.9130434782608695	8045	956	Stim48hr
2955	58	HOXB3	ENSG00000120093	1	-1.0	1959	7042	Stim48hr
2956	58	DUSP1	ENSG00000120129	7	1.0	6692	2309	Stim48hr
2957	58	PANK3	ENSG00000120137	53	-1.0	117	8884	Stim48hr
2958	58	CAAP1	ENSG00000120159	20	-1.0	495	8506	Stim48hr
2959	58	CD274	ENSG00000120217	2	0.0	5239	3762	Stim48hr
2960	58	MTHFD1L	ENSG00000120254	6	0.0	5023	3978	Stim48hr
2961	58	LRP11	ENSG00000120256	3	0.3333333333333333	4513	4488	Stim48hr
2962	58	PCMT1	ENSG00000120265	17	-1.0	1252	7749	Stim48hr
2963	58	TASL	ENSG00000120280	2	1.0	4494	4507	Stim48hr
2964	58	CYSTM1	ENSG00000120306	3	0.3333333333333333	3558	5443	Stim48hr
2965	58	CENPL	ENSG00000120334	5	0.6	5962	3039	Stim48hr
2966	58	GORAB	ENSG00000120370	2	-1.0	3273	5728	Stim48hr
2967	58	ACAT2	ENSG00000120437	19	-0.05263157894736842	4127	4874	Stim48hr
2968	58	TCP1	ENSG00000120438	115	-1.0	5	8996	Stim48hr
2969	58	SNX19	ENSG00000120451	5	-0.2	3008	5993	Stim48hr
2970	58	PDZD11	ENSG00000120509	4	1.0	6206	2795	Stim48hr
2971	58	SLC10A7	ENSG00000120519	3	-0.3333333333333333	3299	5702	Stim48hr
2972	58	NUDCD1	ENSG00000120526	45	-1.0	235	8766	Stim48hr
2973	58	ENY2	ENSG00000120533	29	-1.0	566	8435	Stim48hr
2974	58	MASTL	ENSG00000120539	18	1.0	7937	1064	Stim48hr
2975	58	KIAA1217	ENSG00000120549	4	-1.0	1146	7855	Stim48hr
2976	58	EPC1	ENSG00000120616	10	1.0	7323	1678	Stim48hr
2977	58	CCDC77	ENSG00000120647	7	-1.0	1423	7578	Stim48hr
2978	58	TAF12	ENSG00000120656	1	-1.0	2656	6345	Stim48hr
2979	58	TNFSF11	ENSG00000120659	4	-1.0	1074	7927	Stim48hr
2980	58	MTRF1	ENSG00000120662	3	-1.0	2610	6391	Stim48hr
2981	58	DNAJC15	ENSG00000120675	10	1.0	6768	2233	Stim48hr
2982	58	PROSER1	ENSG00000120685	15	-1.0	939	8062	Stim48hr
2983	58	UFM1	ENSG00000120686	6	-0.6666666666666666	3700	5301	Stim48hr
2984	58	WBP4	ENSG00000120688	12	-1.0	1050	7951	Stim48hr
2985	58	ELF1	ENSG00000120690	17	1.0	8077	924	Stim48hr
2986	58	HSPH1	ENSG00000120694	103	-1.0	14	8987	Stim48hr
2987	58	KBTBD7	ENSG00000120696	1	-1.0	2647	6354	Stim48hr
2988	58	ALG5	ENSG00000120697	10	-1.0	1291	7710	Stim48hr
2989	58	EXOSC8	ENSG00000120699	5	-1.0	3743	5258	Stim48hr
2990	58	FAM53C	ENSG00000120709	3	-0.3333333333333333	3675	5326	Stim48hr
2991	58	SIL1	ENSG00000120725	14	0.8571428571428571	7170	1831	Stim48hr
2992	58	PAIP2	ENSG00000120727	3	1.0	6502	2499	Stim48hr
2993	58	KDM3B	ENSG00000120733	14	1.0	7936	1065	Stim48hr
2994	58	EGR1	ENSG00000120738	15	0.2	4396	4605	Stim48hr
2995	58	SERP1	ENSG00000120742	11	-1.0	1762	7239	Stim48hr
2996	58	ZFP30	ENSG00000120784	2	1.0	7407	1594	Stim48hr
2997	58	TMPO	ENSG00000120802	4	-1.0	4098	4903	Stim48hr
2998	58	ARL1	ENSG00000120805	6	-0.6666666666666666	2234	6767	Stim48hr
2999	58	MTERF2	ENSG00000120832	2	-1.0	1206	7795	Stim48hr
3000	58	SOCS2	ENSG00000120833	7	-1.0	1339	7662	Stim48hr
3001	58	NFYB	ENSG00000120837	3	0.3333333333333333	3915	5086	Stim48hr
3002	58	WASHC3	ENSG00000120860	14	0.8571428571428571	5977	3024	Stim48hr
3003	58	APAF1	ENSG00000120868	4	0.5	5115	3886	Stim48hr
3004	58	DUSP4	ENSG00000120875	15	-0.4666666666666667	1727	7274	Stim48hr
3005	58	CLU	ENSG00000120885	4	1.0	5722	3279	Stim48hr
3006	58	TNFRSF10B	ENSG00000120889	59	1.0	8777	224	Stim48hr
3007	58	SORBS3	ENSG00000120896	2	1.0	4850	4151	Stim48hr
3008	58	PTK2B	ENSG00000120899	24	1.0	8272	729	Stim48hr
3009	58	PPP3CC	ENSG00000120910	26	1.0	8007	994	Stim48hr
3010	58	PDLIM2	ENSG00000120913	1	-1.0	3434	5567	Stim48hr
3011	58	EPHX2	ENSG00000120915	5	1.0	6536	2465	Stim48hr
3012	58	RNF170	ENSG00000120925	1	1.0	4617	4384	Stim48hr
3013	58	UBIAD1	ENSG00000120942	1	1.0	2107	6894	Stim48hr
3014	58	TNFRSF8	ENSG00000120949	10	-1.0	1551	7450	Stim48hr
3015	58	ZNF706	ENSG00000120963	30	-1.0	312	8689	Stim48hr
3016	58	LYPLA1	ENSG00000120992	11	-1.0	1073	7928	Stim48hr
3017	58	COPS5	ENSG00000121022	4	-1.0	2788	6213	Stim48hr
3018	58	RDH10	ENSG00000121039	6	0.3333333333333333	4701	4300	Stim48hr
3019	58	AKAP1	ENSG00000121057	14	-0.8571428571428571	784	8217	Stim48hr
3020	58	COIL	ENSG00000121058	4	0.5	3200	5801	Stim48hr
3021	58	TRIM25	ENSG00000121060	9	-0.1111111111111111	4318	4683	Stim48hr
3022	58	SCPEP1	ENSG00000121064	4	0.5	5517	3484	Stim48hr
3023	58	SPOP	ENSG00000121067	2	-1.0	3466	5535	Stim48hr
3024	58	SLC35B1	ENSG00000121073	41	-1.0	389	8612	Stim48hr
3025	58	FAM117A	ENSG00000121104	1	1.0	5418	3583	Stim48hr
3026	58	NCAPH	ENSG00000121152	5	-0.2	3837	5164	Stim48hr
3027	58	TMEM131L	ENSG00000121210	12	1.0	7627	1374	Stim48hr
3028	58	MND1	ENSG00000121211	6	0.6666666666666666	6564	2437	Stim48hr
3029	58	TENT4B	ENSG00000121274	9	0.7777777777777778	7181	1820	Stim48hr
3030	58	ADCY7	ENSG00000121281	3	1.0	5618	3383	Stim48hr
3031	58	CEP89	ENSG00000121289	2	1.0	5120	3881	Stim48hr
3032	58	TSHZ3	ENSG00000121297	1	1.0	5074	3927	Stim48hr
3033	58	ECHDC2	ENSG00000121310	1	1.0	5895	3106	Stim48hr
3034	58	PYROXD1	ENSG00000121350	10	-1.0	1165	7836	Stim48hr
3035	58	PSPC1	ENSG00000121390	6	-0.6666666666666666	2863	6138	Stim48hr
3036	58	ZSCAN18	ENSG00000121413	1	1.0	6992	2009	Stim48hr
3037	58	ZNF211	ENSG00000121417	4	1.0	5364	3637	Stim48hr
3038	58	RNF2	ENSG00000121481	4	-0.5	3106	5895	Stim48hr
3039	58	TRMT1L	ENSG00000121486	15	0.8666666666666667	6480	2521	Stim48hr
3040	58	SEC22A	ENSG00000121542	2	-1.0	4658	4343	Stim48hr
3041	58	POPDC2	ENSG00000121577	1	1.0	5069	3932	Stim48hr
3042	58	NAA50	ENSG00000121579	6	-1.0	1141	7860	Stim48hr
3043	58	CD80	ENSG00000121594	9	0.1111111111111111	4175	4826	Stim48hr
3044	58	KIF18A	ENSG00000121621	20	1.0	7688	1313	Stim48hr
3045	58	DESI2	ENSG00000121644	13	1.0	7006	1995	Stim48hr
3046	58	CRY2	ENSG00000121671	3	1.0	6908	2093	Stim48hr
3047	58	PEX16	ENSG00000121680	1	-1.0	3401	5600	Stim48hr
3048	58	DEPDC7	ENSG00000121690	2	1.0	6859	2142	Stim48hr
3049	58	CAT	ENSG00000121691	18	1.0	8049	952	Stim48hr
3050	58	PILRB	ENSG00000121716	1	1.0	4345	4656	Stim48hr
3051	58	ZMYM2	ENSG00000121741	32	1.0	8615	386	Stim48hr
3052	58	GJB6	ENSG00000121742	2	-1.0	2101	6900	Stim48hr
3053	58	TBC1D15	ENSG00000121749	49	1.0	8759	242	Stim48hr
3054	58	ZCCHC17	ENSG00000121766	6	-1.0	1837	7164	Stim48hr
3055	58	KHDRBS1	ENSG00000121774	6	-0.3333333333333333	2088	6913	Stim48hr
3056	58	TMEM39B	ENSG00000121775	6	0.6666666666666666	5657	3344	Stim48hr
3057	58	CCR2	ENSG00000121807	22	-1.0	610	8391	Stim48hr
3058	58	POLR3GL	ENSG00000121851	12	1.0	7548	1453	Stim48hr
3059	58	TNFSF10	ENSG00000121858	13	-0.8461538461538461	1585	7416	Stim48hr
3060	58	ZNF639	ENSG00000121864	4	-1.0	2307	6694	Stim48hr
3061	58	PIK3CA	ENSG00000121879	4	1.0	6570	2431	Stim48hr
3062	58	PDS5A	ENSG00000121892	7	-0.14285714285714285	3777	5224	Stim48hr
3063	58	TMEM156	ENSG00000121895	8	0.75	6865	2136	Stim48hr
3064	58	LIAS	ENSG00000121897	10	-1.0	1256	7745	Stim48hr
3065	58	LRIF1	ENSG00000121931	20	1.0	7244	1757	Stim48hr
3066	58	CLCC1	ENSG00000121940	6	-0.6666666666666666	2059	6942	Stim48hr
3067	58	GPSM2	ENSG00000121957	17	1.0	7714	1287	Stim48hr
3068	58	GTDC1	ENSG00000121964	7	0.7142857142857143	5366	3635	Stim48hr
3069	58	CXCR4	ENSG00000121966	95	1.0	8974	27	Stim48hr
3070	58	ZRANB3	ENSG00000121988	1	1.0	4303	4698	Stim48hr
3071	58	ACVR2A	ENSG00000121989	4	1.0	7812	1189	Stim48hr
3072	58	POLK	ENSG00000122008	9	1.0	7252	1749	Stim48hr
3073	58	MTIF3	ENSG00000122033	8	0.5	5473	3528	Stim48hr
3074	58	GTF3A	ENSG00000122034	38	-1.0	438	8563	Stim48hr
3075	58	RASL11A	ENSG00000122035	2	1.0	3785	5216	Stim48hr
3076	58	UBL3	ENSG00000122042	24	1.0	8484	517	Stim48hr
3077	58	FYTTD1	ENSG00000122068	5	0.6	6633	2368	Stim48hr
3078	58	MTERF4	ENSG00000122085	9	1.0	7277	1724	Stim48hr
3079	58	SASH3	ENSG00000122122	12	1.0	7309	1692	Stim48hr
3080	58	LAX1	ENSG00000122188	3	-1.0	2472	6529	Stim48hr
3081	58	KIAA1191	ENSG00000122203	1	-1.0	4321	4680	Stim48hr
3082	58	COPA	ENSG00000122218	7	-0.42857142857142855	3842	5159	Stim48hr
3083	58	LY9	ENSG00000122224	5	1.0	5730	3271	Stim48hr
3084	58	RBBP6	ENSG00000122257	3	-0.3333333333333333	3966	5035	Stim48hr
3085	58	ZC3H7A	ENSG00000122299	13	1.0	8001	1000	Stim48hr
3086	58	ANXA11	ENSG00000122359	7	1.0	6539	2462	Stim48hr
3087	58	SHLD2	ENSG00000122376	32	-1.0	257	8744	Stim48hr
3088	58	PRXL2A	ENSG00000122378	4	-1.0	1565	7436	Stim48hr
3089	58	ODF2L	ENSG00000122417	1	1.0	5252	3749	Stim48hr
3090	58	TRMT13	ENSG00000122435	1	1.0	3967	5034	Stim48hr
3091	58	RWDD3	ENSG00000122481	2	-1.0	3749	5252	Stim48hr
3092	58	ZNF644	ENSG00000122482	5	-0.6	2806	6195	Stim48hr
3093	58	CCDC18	ENSG00000122483	5	-1.0	2771	6230	Stim48hr
3094	58	SLC66A2	ENSG00000122490	4	-1.0	2885	6116	Stim48hr
3095	58	BBS9	ENSG00000122507	2	1.0	4034	4967	Stim48hr
3096	58	PMS2	ENSG00000122512	3	-0.3333333333333333	4302	4699	Stim48hr
3097	58	ZMIZ2	ENSG00000122515	13	1.0	7608	1393	Stim48hr
3098	58	SEPTIN7	ENSG00000122545	2	1.0	5426	3575	Stim48hr
3099	58	KLHL7	ENSG00000122550	2	1.0	5057	3944	Stim48hr
3100	58	HERPUD2	ENSG00000122557	16	1.0	8008	993	Stim48hr
3101	58	CBX3	ENSG00000122565	108	-1.0	7	8994	Stim48hr
3102	58	HNRNPA2B1	ENSG00000122566	32	-0.8125	991	8010	Stim48hr
3103	58	HYCC1	ENSG00000122591	8	-0.75	1894	7107	Stim48hr
3104	58	ARL4A	ENSG00000122644	1	1.0	4185	4816	Stim48hr
3105	58	MRM2	ENSG00000122687	18	-1.0	908	8093	Stim48hr
3106	58	SMU1	ENSG00000122692	13	-1.0	1596	7405	Stim48hr
3107	58	GLIPR2	ENSG00000122694	3	0.3333333333333333	4751	4250	Stim48hr
3108	58	SLC25A51	ENSG00000122696	9	-1.0	1076	7925	Stim48hr
3109	58	CLTA	ENSG00000122705	3	-1.0	1974	7027	Stim48hr
3110	58	RECK	ENSG00000122707	1	1.0	5813	3188	Stim48hr
3111	58	ACO1	ENSG00000122729	1	1.0	3713	5288	Stim48hr
3112	58	DCAF10	ENSG00000122741	3	-0.3333333333333333	3433	5568	Stim48hr
3113	58	TRIM24	ENSG00000122779	2	1.0	5201	3800	Stim48hr
3114	58	CYREN	ENSG00000122783	7	-1.0	1935	7066	Stim48hr
3115	58	CALD1	ENSG00000122786	5	0.6	6016	2985	Stim48hr
3116	58	SRGN	ENSG00000122862	45	1.0	8702	299	Stim48hr
3117	58	CISD1	ENSG00000122873	40	-1.0	263	8738	Stim48hr
3118	58	EGR2	ENSG00000122877	9	1.0	6186	2815	Stim48hr
3119	58	ECD	ENSG00000122882	10	-1.0	1283	7718	Stim48hr
3120	58	P4HA1	ENSG00000122884	60	1.0	8807	194	Stim48hr
3121	58	SLC25A16	ENSG00000122912	2	0.0	2321	6680	Stim48hr
3122	58	ZWINT	ENSG00000122952	7	-1.0	2035	6966	Stim48hr
3123	58	VPS26A	ENSG00000122958	9	-0.7777777777777778	2065	6936	Stim48hr
3124	58	RBM19	ENSG00000122965	7	1.0	6024	2977	Stim48hr
3125	58	CIT	ENSG00000122966	11	1.0	7383	1618	Stim48hr
3126	58	HVCN1	ENSG00000122986	1	1.0	4076	4925	Stim48hr
3127	58	DDX54	ENSG00000123064	10	-1.0	1796	7205	Stim48hr
3128	58	MED13L	ENSG00000123066	12	1.0	6957	2044	Stim48hr
3129	58	CDKN2C	ENSG00000123080	6	1.0	6665	2336	Stim48hr
3130	58	RNF11	ENSG00000123091	4	-1.0	2938	6063	Stim48hr
3131	58	ITPR2	ENSG00000123104	29	1.0	7915	1086	Stim48hr
3132	58	CCDC91	ENSG00000123106	8	0.5	5460	3541	Stim48hr
3133	58	WWP1	ENSG00000123124	4	-0.5	3069	5932	Stim48hr
3134	58	ACOT9	ENSG00000123130	11	0.8181818181818182	6673	2328	Stim48hr
3135	58	PRDX4	ENSG00000123131	2	0.0	5363	3638	Stim48hr
3136	58	DDX39A	ENSG00000123136	97	-0.979381443298969	54	8947	Stim48hr
3137	58	PKN1	ENSG00000123143	24	1.0	8475	526	Stim48hr
3138	58	TRIR	ENSG00000123144	26	-1.0	581	8420	Stim48hr
3139	58	ADGRE5	ENSG00000123146	36	1.0	8301	700	Stim48hr
3140	58	WDR83	ENSG00000123154	1	1.0	4642	4359	Stim48hr
3141	58	GIPC1	ENSG00000123159	14	-1.0	559	8442	Stim48hr
3142	58	SPRYD7	ENSG00000123178	4	-0.5	3816	5185	Stim48hr
3143	58	EBPL	ENSG00000123179	8	-0.75	1805	7196	Stim48hr
3144	58	ZC3H13	ENSG00000123200	4	-0.5	3911	5090	Stim48hr
3145	58	NLN	ENSG00000123213	34	-1.0	734	8267	Stim48hr
3146	58	OPTN	ENSG00000123240	52	1.0	8720	281	Stim48hr
3147	58	ATF1	ENSG00000123268	2	0.0	4582	4419	Stim48hr
3148	58	TSFM	ENSG00000123297	21	-1.0	462	8539	Stim48hr
3149	58	ARHGAP9	ENSG00000123329	3	-0.3333333333333333	3090	5911	Stim48hr
3150	58	NCKAP1L	ENSG00000123338	4	1.0	5902	3099	Stim48hr
3151	58	PFDN5	ENSG00000123349	33	1.0	8637	364	Stim48hr
3152	58	SPATS2	ENSG00000123352	7	1.0	6300	2701	Stim48hr
3153	58	ORMDL2	ENSG00000123353	11	-1.0	1043	7958	Stim48hr
3154	58	NR4A1	ENSG00000123358	16	1.0	7614	1387	Stim48hr
3155	58	PDE1B	ENSG00000123360	3	-1.0	2537	6464	Stim48hr
3156	58	CDK2	ENSG00000123374	4	-1.0	2295	6706	Stim48hr
3157	58	ATG101	ENSG00000123395	13	-1.0	1026	7975	Stim48hr
3158	58	IKZF4	ENSG00000123411	3	1.0	5108	3893	Stim48hr
3159	58	SMUG1	ENSG00000123415	1	-1.0	2032	6969	Stim48hr
3160	58	TUBA1B	ENSG00000123416	83	-1.0	76	8925	Stim48hr
3161	58	KBTBD4	ENSG00000123444	3	1.0	5687	3314	Stim48hr
3162	58	ATPAF1	ENSG00000123472	14	1.0	6740	2261	Stim48hr
3163	58	STIL	ENSG00000123473	5	1.0	7404	1597	Stim48hr
3164	58	HJURP	ENSG00000123485	33	1.0	8216	785	Stim48hr
3165	58	AMD1	ENSG00000123505	65	-1.0	93	8908	Stim48hr
3166	58	NDUFAF4	ENSG00000123545	31	-1.0	399	8602	Stim48hr
3167	58	USP45	ENSG00000123552	12	-1.0	1229	7772	Stim48hr
3168	58	MORF4L2	ENSG00000123562	16	-0.75	1908	7092	Stim48hr
3169	58	FAM199X	ENSG00000123575	2	1.0	5839	3162	Stim48hr
3170	58	RAB9A	ENSG00000123595	3	1.0	5507	3494	Stim48hr
3171	58	METTL8	ENSG00000123600	1	-1.0	4595	4406	Stim48hr
3172	58	TTC21B	ENSG00000123607	3	1.0	7230	1771	Stim48hr
3173	58	NMI	ENSG00000123609	6	-1.0	1403	7598	Stim48hr
3174	58	ACVR1C	ENSG00000123612	4	1.0	7421	1580	Stim48hr
3175	58	BAZ2B	ENSG00000123636	1	1.0	6231	2770	Stim48hr
3176	58	LPGAT1	ENSG00000123684	2	0.0	3876	5125	Stim48hr
3177	58	BATF3	ENSG00000123685	17	-0.17647058823529413	4875	4126	Stim48hr
3178	58	G0S2	ENSG00000123689	17	-0.5294117647058824	2149	6852	Stim48hr
3179	58	RAP2C	ENSG00000123728	2	1.0	6662	2339	Stim48hr
3180	58	EXOSC9	ENSG00000123737	18	-1.0	651	8350	Stim48hr
3181	58	PLA2G12A	ENSG00000123739	3	0.3333333333333333	5673	3328	Stim48hr
3182	58	B9D2	ENSG00000123810	1	-1.0	3359	5642	Stim48hr
3183	58	COQ8B	ENSG00000123815	1	-1.0	2851	6150	Stim48hr
3184	58	C4BPB	ENSG00000123843	3	1.0	5072	3929	Stim48hr
3185	58	RAB38	ENSG00000123892	22	1.0	7820	1181	Stim48hr
3186	58	AGO2	ENSG00000123908	14	1.0	7459	1542	Stim48hr
3187	58	MXD4	ENSG00000123933	9	0.7777777777777778	4389	4612	Stim48hr
3188	58	CKS2	ENSG00000123975	38	-1.0	825	8176	Stim48hr
3189	58	ACSL3	ENSG00000123983	45	-1.0	346	8655	Stim48hr
3190	58	CHPF	ENSG00000123989	25	-0.92	606	8395	Stim48hr
3191	58	DNPEP	ENSG00000123992	24	-0.9166666666666666	1163	7838	Stim48hr
3192	58	SLC12A4	ENSG00000124067	12	1.0	7017	1984	Stim48hr
3193	58	ENKD1	ENSG00000124074	2	0.0	2644	6357	Stim48hr
3194	58	FAM210B	ENSG00000124098	6	1.0	7065	1936	Stim48hr
3195	58	TTPAL	ENSG00000124120	9	-0.7777777777777778	1081	7920	Stim48hr
3196	58	PREX1	ENSG00000124126	16	1.0	7283	1718	Stim48hr
3197	58	SDC4	ENSG00000124145	5	1.0	6073	2928	Stim48hr
3198	58	NCOA3	ENSG00000124151	9	0.5555555555555556	5443	3558	Stim48hr
3199	58	PIGT	ENSG00000124155	2	0.0	4223	4778	Stim48hr
3200	58	NCOA5	ENSG00000124160	35	-1.0	178	8823	Stim48hr
3201	58	VAPB	ENSG00000124164	6	-1.0	2941	6060	Stim48hr
3202	58	PARD6B	ENSG00000124171	2	1.0	6676	2325	Stim48hr
3203	58	ATP5F1E	ENSG00000124172	8	-0.25	3118	5883	Stim48hr
3204	58	CHD6	ENSG00000124177	4	0.5	6167	2834	Stim48hr
3205	58	PLCG1	ENSG00000124181	112	1.0	8982	19	Stim48hr
3206	58	ARFGEF2	ENSG00000124198	16	-1.0	649	8352	Stim48hr
3207	58	ZNFX1	ENSG00000124201	7	1.0	6296	2705	Stim48hr
3208	58	CSE1L	ENSG00000124207	29	-1.0	545	8456	Stim48hr
3209	58	RAB22A	ENSG00000124209	2	-1.0	2839	6162	Stim48hr
3210	58	PTGIS	ENSG00000124212	6	1.0	6808	2193	Stim48hr
3211	58	STAU1	ENSG00000124214	20	1.0	8174	827	Stim48hr
3212	58	MOCS3	ENSG00000124217	6	-1.0	1153	7848	Stim48hr
3213	58	STX16	ENSG00000124222	31	1.0	8367	634	Stim48hr
3214	58	RNF114	ENSG00000124226	13	1.0	7639	1362	Stim48hr
3215	58	BCAS4	ENSG00000124243	13	1.0	7401	1600	Stim48hr
3216	58	MTRR	ENSG00000124275	18	-1.0	845	8156	Stim48hr
3217	58	PEPD	ENSG00000124299	1	-1.0	5211	3790	Stim48hr
3218	58	VAMP7	ENSG00000124333	5	0.2	5471	3530	Stim48hr
3219	58	IL9R	ENSG00000124334	2	-1.0	3288	5713	Stim48hr
3220	58	STAMBP	ENSG00000124356	9	1.0	7261	1740	Stim48hr
3221	58	NAGK	ENSG00000124357	4	0.0	2951	6050	Stim48hr
3222	58	MCEE	ENSG00000124370	4	-1.0	1757	7244	Stim48hr
3223	58	SNRNP27	ENSG00000124380	10	1.0	7361	1640	Stim48hr
3224	58	ATP8A1	ENSG00000124406	12	-1.0	1711	7290	Stim48hr
3225	58	USP22	ENSG00000124422	10	1.0	7522	1479	Stim48hr
3226	58	LYPD3	ENSG00000124466	1	1.0	5861	3140	Stim48hr
3227	58	USP9X	ENSG00000124486	27	1.0	8298	703	Stim48hr
3228	58	TRERF1	ENSG00000124496	1	1.0	5495	3506	Stim48hr
3229	58	SIRT5	ENSG00000124523	4	0.5	4610	4391	Stim48hr
3230	58	MRS2	ENSG00000124532	4	-1.0	2711	6290	Stim48hr
3231	58	WRNIP1	ENSG00000124535	4	1.0	6221	2780	Stim48hr
3232	58	RRP36	ENSG00000124541	66	-1.0	79	8922	Stim48hr
3233	58	SNRPC	ENSG00000124562	40	-1.0	609	8392	Stim48hr
3234	58	SERPINB6	ENSG00000124570	3	1.0	6490	2511	Stim48hr
3235	58	XPO5	ENSG00000124571	5	-0.2	3527	5474	Stim48hr
3236	58	H1-3	ENSG00000124575	6	0.3333333333333333	4031	4970	Stim48hr
3237	58	NQO2	ENSG00000124588	6	-0.6666666666666666	3184	5817	Stim48hr
3238	58	OARD1	ENSG00000124596	8	0.5	5871	3130	Stim48hr
3239	58	H1-1	ENSG00000124610	15	-1.0	894	8107	Stim48hr
3240	58	MED20	ENSG00000124641	8	1.0	6705	2296	Stim48hr
3241	58	TBCC	ENSG00000124659	2	0.0	3916	5085	Stim48hr
3242	58	MAD2L1BP	ENSG00000124688	5	0.2	4939	4062	Stim48hr
3243	58	KLHDC3	ENSG00000124702	5	0.2	4156	4845	Stim48hr
3244	58	MEA1	ENSG00000124733	11	1.0	7095	1906	Stim48hr
3245	58	CDKN1A	ENSG00000124762	75	1.0	8834	167	Stim48hr
3246	58	SOX4	ENSG00000124766	1	1.0	3426	5575	Stim48hr
3247	58	GLO1	ENSG00000124767	30	-1.0	513	8488	Stim48hr
3248	58	SSR1	ENSG00000124783	22	-1.0	976	8025	Stim48hr
3249	58	RIOK1	ENSG00000124784	24	-1.0	735	8266	Stim48hr
3250	58	NRN1	ENSG00000124785	6	0.6666666666666666	5185	3816	Stim48hr
3251	58	SLC35B3	ENSG00000124786	3	-1.0	2308	6693	Stim48hr
3252	58	ATXN1	ENSG00000124788	34	1.0	8490	511	Stim48hr
3253	58	NUP153	ENSG00000124789	7	0.14285714285714285	4755	4246	Stim48hr
3254	58	EEF1E1	ENSG00000124802	32	-1.0	473	8528	Stim48hr
3255	58	RUNX2	ENSG00000124813	4	0.5	5311	3690	Stim48hr
3256	58	LRRFIP1	ENSG00000124831	4	1.0	5174	3827	Stim48hr
3257	58	AHNAK	ENSG00000124942	6	0.6666666666666666	5327	3674	Stim48hr
3258	58	EMC3	ENSG00000125037	9	0.3333333333333333	5134	3867	Stim48hr
3259	58	SH3TC1	ENSG00000125089	7	1.0	7484	1517	Stim48hr
3260	58	CNOT1	ENSG00000125107	3	0.3333333333333333	5169	3832	Stim48hr
3261	58	BBS2	ENSG00000125124	17	1.0	8173	828	Stim48hr
3262	58	MT2A	ENSG00000125148	26	0.9230769230769231	7912	1089	Stim48hr
3263	58	GOT2	ENSG00000125166	43	-1.0	538	8463	Stim48hr
3264	58	DOK4	ENSG00000125170	10	1.0	7208	1793	Stim48hr
3265	58	GPR18	ENSG00000125245	2	0.0	2932	6069	Stim48hr
3266	58	CLYBL	ENSG00000125246	4	1.0	6398	2603	Stim48hr
3267	58	TMTC4	ENSG00000125247	1	-1.0	2853	6148	Stim48hr
3268	58	RAP2A	ENSG00000125249	2	1.0	3865	5136	Stim48hr
3269	58	TM9SF2	ENSG00000125304	41	-1.0	322	8679	Stim48hr
3270	58	HROB	ENSG00000125319	2	-1.0	3634	5367	Stim48hr
3271	58	IRF1	ENSG00000125347	16	1.0	7515	1486	Stim48hr
3272	58	UPF3B	ENSG00000125351	4	1.0	6744	2256	Stim48hr
3273	58	RNF113A	ENSG00000125352	4	1.0	6599	2402	Stim48hr
3274	58	SEPTIN6	ENSG00000125354	22	1.0	7354	1647	Stim48hr
3275	58	NDUFA1	ENSG00000125356	6	0.0	4058	4943	Stim48hr
3276	58	DMAC2L	ENSG00000125375	4	0.5	6069	2932	Stim48hr
3277	58	PTGER2	ENSG00000125384	17	1.0	7391	1610	Stim48hr
3278	58	HS3ST3B1	ENSG00000125430	3	0.3333333333333333	4104	4897	Stim48hr
3279	58	GGA3	ENSG00000125447	5	-0.6	4398	4603	Stim48hr
3280	58	ARMC7	ENSG00000125449	4	0.0	3655	5346	Stim48hr
3281	58	NUP85	ENSG00000125450	4	-1.0	2355	6646	Stim48hr
3282	58	SLC25A19	ENSG00000125454	8	-1.0	1980	7021	Stim48hr
3283	58	MIF4GD	ENSG00000125457	6	-0.3333333333333333	3593	5408	Stim48hr
3284	58	NT5C	ENSG00000125458	9	-1.0	1475	7526	Stim48hr
3285	58	MSTO1	ENSG00000125459	30	-1.0	337	8664	Stim48hr
3286	58	TTF1	ENSG00000125482	23	-1.0	582	8419	Stim48hr
3287	58	GTF3C4	ENSG00000125484	4	-1.0	2302	6699	Stim48hr
3288	58	DDX31	ENSG00000125485	9	-1.0	2504	6497	Stim48hr
3289	58	PPP1R12C	ENSG00000125503	3	-0.3333333333333333	3469	5532	Stim48hr
3290	58	MBOAT7	ENSG00000125505	41	-1.0	301	8700	Stim48hr
3291	58	SLC2A4RG	ENSG00000125520	6	1.0	6948	2053	Stim48hr
3292	58	PPDPF	ENSG00000125534	130	1.0	8991	10	Stim48hr
3293	58	CHCHD5	ENSG00000125611	5	-1.0	3472	5529	Stim48hr
3294	58	INSIG2	ENSG00000125629	14	1.0	7524	1477	Stim48hr
3295	58	CCDC93	ENSG00000125633	7	1.0	7596	1405	Stim48hr
3296	58	PSD4	ENSG00000125637	10	1.0	6631	2370	Stim48hr
3297	58	SLC25A23	ENSG00000125648	2	-1.0	3702	5299	Stim48hr
3298	58	ALKBH7	ENSG00000125652	3	-0.3333333333333333	3898	5103	Stim48hr
3299	58	CLPP	ENSG00000125656	4	-1.0	2199	6802	Stim48hr
3300	58	TNFSF9	ENSG00000125657	3	1.0	6729	2272	Stim48hr
3301	58	THOC2	ENSG00000125676	3	0.3333333333333333	4065	4936	Stim48hr
3302	58	MED1	ENSG00000125686	11	-0.6363636363636364	1401	7600	Stim48hr
3303	58	ATG4C	ENSG00000125703	1	-1.0	4606	4395	Stim48hr
3304	58	CD70	ENSG00000125726	18	0.8888888888888888	6697	2304	Stim48hr
3305	58	C3	ENSG00000125730	1	1.0	6335	2666	Stim48hr
3306	58	SH2D3A	ENSG00000125731	2	1.0	4715	4285	Stim48hr
3307	58	TRIP10	ENSG00000125733	10	1.0	6166	2835	Stim48hr
3308	58	GPR108	ENSG00000125734	7	1.0	6574	2427	Stim48hr
3309	58	TNFSF14	ENSG00000125735	13	-0.8461538461538461	1064	7937	Stim48hr
3310	58	FOSB	ENSG00000125740	1	1.0	4898	4103	Stim48hr
3311	58	OPA3	ENSG00000125741	1	1.0	4778	4223	Stim48hr
3312	58	SNRPD2	ENSG00000125743	39	-1.0	409	8592	Stim48hr
3313	58	EML2	ENSG00000125746	25	1.0	8509	492	Stim48hr
3314	58	VASP	ENSG00000125753	28	-0.9285714285714286	785	8216	Stim48hr
3315	58	SYMPK	ENSG00000125755	3	-1.0	4480	4521	Stim48hr
3316	58	GPCPD1	ENSG00000125772	98	1.0	8967	34	Stim48hr
3317	58	SDCBP2	ENSG00000125775	2	1.0	7536	1465	Stim48hr
3318	58	NAPB	ENSG00000125814	12	1.0	7442	1559	Stim48hr
3319	58	CENPB	ENSG00000125817	41	-1.0	174	8827	Stim48hr
3320	58	PSMF1	ENSG00000125818	2	0.0	4877	4124	Stim48hr
3321	58	DTD1	ENSG00000125821	2	1.0	3143	5858	Stim48hr
3322	58	RBCK1	ENSG00000125826	3	1.0	5984	3017	Stim48hr
3323	58	TMX4	ENSG00000125827	13	1.0	8053	948	Stim48hr
3324	58	STK35	ENSG00000125834	2	0.0	5277	3724	Stim48hr
3325	58	SNRPB	ENSG00000125835	24	-1.0	935	8066	Stim48hr
3326	58	AP5S1	ENSG00000125843	5	-1.0	1836	7165	Stim48hr
3327	58	RRBP1	ENSG00000125844	12	-1.0	1107	7894	Stim48hr
3328	58	MKKS	ENSG00000125863	6	-0.3333333333333333	2714	6287	Stim48hr
3329	58	DSTN	ENSG00000125868	2	0.0	2580	6421	Stim48hr
3330	58	SNRPB2	ENSG00000125870	57	-1.0	123	8878	Stim48hr
3331	58	MGME1	ENSG00000125871	10	1.0	6230	2771	Stim48hr
3332	58	TBC1D20	ENSG00000125875	6	-0.3333333333333333	4380	4621	Stim48hr
3333	58	ITPA	ENSG00000125877	19	-1.0	783	8218	Stim48hr
3334	58	MCM8	ENSG00000125885	6	-0.6666666666666666	4143	4858	Stim48hr
3335	58	S1PR4	ENSG00000125910	9	-0.7777777777777778	2248	6753	Stim48hr
3336	58	NCLN	ENSG00000125912	43	-1.0	185	8816	Stim48hr
3337	58	HNRNPR	ENSG00000125944	6	-0.6666666666666666	2857	6144	Stim48hr
3338	58	ZNF436	ENSG00000125945	4	1.0	6133	2868	Stim48hr
3339	58	MAX	ENSG00000125952	9	-1.0	1483	7518	Stim48hr
3340	58	ARMCX5	ENSG00000125962	2	-1.0	3604	5397	Stim48hr
3341	58	NECAB3	ENSG00000125967	9	1.0	6725	2276	Stim48hr
3342	58	ID1	ENSG00000125968	1	-1.0	4664	4337	Stim48hr
3343	58	RALY	ENSG00000125970	5	0.2	4708	4293	Stim48hr
3344	58	DYNLRB1	ENSG00000125971	4	0.5	3553	5448	Stim48hr
3345	58	EIF2S2	ENSG00000125977	21	-1.0	786	8215	Stim48hr
3346	58	ERGIC3	ENSG00000125991	26	0.3076923076923077	5899	3102	Stim48hr
3347	58	ROMO1	ENSG00000125995	23	0.9130434782608695	7476	1525	Stim48hr
3348	58	CEP250	ENSG00000126001	6	1.0	7284	1717	Stim48hr
3349	58	MMP24OS	ENSG00000126005	28	1.0	8483	518	Stim48hr
3350	58	KDM5C	ENSG00000126012	71	1.0	8895	106	Stim48hr
3351	58	TMEM115	ENSG00000126062	2	-1.0	2919	6082	Stim48hr
3352	58	PSMB2	ENSG00000126067	8	-1.0	3583	5418	Stim48hr
3353	58	UROD	ENSG00000126088	7	-0.7142857142857143	2847	6154	Stim48hr
3354	58	ST3GAL3	ENSG00000126091	22	0.9090909090909091	8210	791	Stim48hr
3355	58	HECTD3	ENSG00000126107	3	-0.3333333333333333	4780	4221	Stim48hr
3356	58	KLC1	ENSG00000126214	1	-1.0	3918	5083	Stim48hr
3357	58	TUBGCP3	ENSG00000126216	20	1.0	8454	547	Stim48hr
3358	58	IGFLR1	ENSG00000126246	86	1.0	8937	64	Stim48hr
3359	58	CAPNS1	ENSG00000126247	13	0.8461538461538461	7896	1105	Stim48hr
3360	58	PDCD2L	ENSG00000126249	12	-1.0	820	8181	Stim48hr
3361	58	RBM42	ENSG00000126254	16	-1.0	1062	7939	Stim48hr
3362	58	UBA2	ENSG00000126261	3	-1.0	3244	5757	Stim48hr
3363	58	HCST	ENSG00000126264	5	1.0	5002	3999	Stim48hr
3364	58	COX6B1	ENSG00000126267	6	-1.0	2353	6648	Stim48hr
3365	58	CCR7	ENSG00000126353	46	1.0	8657	344	Stim48hr
3366	58	NR1D1	ENSG00000126368	2	0.0	6404	2597	Stim48hr
3367	58	PRDX5	ENSG00000126432	5	0.6	4741	4260	Stim48hr
3368	58	BCL2L12	ENSG00000126453	4	-1.0	2076	6924	Stim48hr
3369	58	IRF3	ENSG00000126456	6	-1.0	2379	6622	Stim48hr
3370	58	PRMT1	ENSG00000126457	28	-1.0	748	8253	Stim48hr
3371	58	RRAS	ENSG00000126458	5	1.0	5939	3062	Stim48hr
3372	58	SCAF1	ENSG00000126461	1	1.0	2496	6505	Stim48hr
3373	58	PRR12	ENSG00000126464	2	0.0	4351	4650	Stim48hr
3374	58	ASL	ENSG00000126522	6	-0.6666666666666666	2859	6142	Stim48hr
3375	58	SBDS	ENSG00000126524	4	-1.0	1288	7713	Stim48hr
3376	58	STAT5A	ENSG00000126561	27	0.9259259259259259	8410	591	Stim48hr
3377	58	BECN1	ENSG00000126581	19	-1.0	633	8368	Stim48hr
3378	58	TRAP1	ENSG00000126602	18	-1.0	2283	6718	Stim48hr
3379	58	GLIS2	ENSG00000126603	1	1.0	6838	2163	Stim48hr
3380	58	DNAJC8	ENSG00000126698	5	-0.6	4674	4327	Stim48hr
3381	58	AHDC1	ENSG00000126705	17	1.0	8331	670	Stim48hr
3382	58	IFI6	ENSG00000126709	10	1.0	7240	1761	Stim48hr
3383	58	ZNF384	ENSG00000126746	3	1.0	5505	3496	Stim48hr
3384	58	EMG1	ENSG00000126749	54	-1.0	202	8799	Stim48hr
3385	58	UXT	ENSG00000126756	15	0.3333333333333333	6392	2609	Stim48hr
3386	58	CFP	ENSG00000126759	2	1.0	6333	2668	Stim48hr
3387	58	ELK1	ENSG00000126767	2	-1.0	3928	5073	Stim48hr
3388	58	TIMM17B	ENSG00000126768	1	-1.0	5000	4001	Stim48hr
3389	58	PCNX4	ENSG00000126773	2	1.0	6060	2941	Stim48hr
3390	58	ATG14	ENSG00000126775	3	1.0	6176	2825	Stim48hr
3391	58	KTN1	ENSG00000126777	2	-1.0	4281	4720	Stim48hr
3392	58	SIX1	ENSG00000126778	1	-1.0	1522	7479	Stim48hr
3393	58	DLGAP5	ENSG00000126787	18	0.3333333333333333	6848	2153	Stim48hr
3394	58	L3HYPDH	ENSG00000126790	1	-1.0	2745	6256	Stim48hr
3395	58	HSPA2	ENSG00000126803	4	0.0	4452	4549	Stim48hr
3396	58	ZBTB1	ENSG00000126804	75	1.0	8902	99	Stim48hr
3397	58	TRMT5	ENSG00000126814	32	-1.0	341	8660	Stim48hr
3398	58	SGPP1	ENSG00000126821	8	1.0	6124	2877	Stim48hr
3399	58	PLEKHG3	ENSG00000126822	1	1.0	4594	4407	Stim48hr
3400	58	RHOT1	ENSG00000126858	9	1.0	7593	1408	Stim48hr
3401	58	EVI2A	ENSG00000126860	58	1.0	8751	250	Stim48hr
3402	58	DYNC2I1	ENSG00000126870	11	1.0	7920	1081	Stim48hr
3403	58	FAM78A	ENSG00000126882	3	-1.0	2363	6638	Stim48hr
3404	58	SLC10A3	ENSG00000126903	4	0.0	1717	7284	Stim48hr
3405	58	MAP2K2	ENSG00000126934	10	0.4	4586	4415	Stim48hr
3406	58	HNRNPH2	ENSG00000126945	1	1.0	4442	4559	Stim48hr
3407	58	TIMM8A	ENSG00000126953	34	-1.0	208	8793	Stim48hr
3408	58	ZC4H2	ENSG00000126970	6	1.0	7756	1245	Stim48hr
3409	58	CANX	ENSG00000127022	12	-0.6666666666666666	2047	6954	Stim48hr
3410	58	INTS11	ENSG00000127054	7	-1.0	2160	6841	Stim48hr
3411	58	ZNF484	ENSG00000127081	6	0.6666666666666666	6078	2923	Stim48hr
3412	58	FGD3	ENSG00000127084	67	1.0	8865	136	Stim48hr
3413	58	HIVEP3	ENSG00000127124	17	1.0	7136	1865	Stim48hr
3414	58	PPCS	ENSG00000127125	4	1.0	5820	3181	Stim48hr
3415	58	BCL11B	ENSG00000127152	36	1.0	8395	606	Stim48hr
3416	58	COX7C	ENSG00000127184	5	0.6	6281	2720	Stim48hr
3417	58	TRAF2	ENSG00000127191	10	0.6	6332	2669	Stim48hr
3418	58	ABHD8	ENSG00000127220	6	0.6666666666666666	5075	3926	Stim48hr
3419	58	HELB	ENSG00000127311	6	1.0	7334	1667	Stim48hr
3420	58	IL22	ENSG00000127318	27	-0.7777777777777778	1042	7959	Stim48hr
3421	58	RAB3IP	ENSG00000127328	11	-1.0	2116	6885	Stim48hr
3422	58	DYRK2	ENSG00000127334	23	1.0	8137	864	Stim48hr
3423	58	YEATS4	ENSG00000127337	23	-1.0	665	8336	Stim48hr
3424	58	LRRC61	ENSG00000127399	1	-1.0	4387	4614	Stim48hr
3425	58	IDUA	ENSG00000127415	3	1.0	7818	1183	Stim48hr
3426	58	TMEM175	ENSG00000127419	7	1.0	7431	1570	Stim48hr
3427	58	AUNIP	ENSG00000127423	9	-1.0	949	8052	Stim48hr
3428	58	PIN1	ENSG00000127445	5	1.0	5743	3258	Stim48hr
3429	58	FBXL12	ENSG00000127452	5	-1.0	1772	7229	Stim48hr
3430	58	EMC1	ENSG00000127463	6	-0.6666666666666666	2996	6005	Stim48hr
3431	58	UBR4	ENSG00000127481	59	1.0	8867	134	Stim48hr
3432	58	HP1BP3	ENSG00000127483	16	1.0	8120	881	Stim48hr
3433	58	SIN3B	ENSG00000127511	2	0.0	3673	5328	Stim48hr
3434	58	SLC35E1	ENSG00000127526	6	0.3333333333333333	7250	1751	Stim48hr
3435	58	EPS15L1	ENSG00000127527	7	0.7142857142857143	6598	2403	Stim48hr
3436	58	KLF2	ENSG00000127528	7	-0.7142857142857143	1531	7470	Stim48hr
3437	58	UQCR11	ENSG00000127540	6	-1.0	1234	7767	Stim48hr
3438	58	GFER	ENSG00000127554	3	-1.0	2649	6352	Stim48hr
3439	58	SYNGR3	ENSG00000127561	5	1.0	5652	3349	Stim48hr
3440	58	PKMYT1	ENSG00000127564	15	-1.0	1226	7775	Stim48hr
3441	58	WDR24	ENSG00000127580	8	-1.0	1123	7878	Stim48hr
3442	58	FBXL16	ENSG00000127585	4	1.0	6572	2429	Stim48hr
3443	58	MACF1	ENSG00000127603	23	1.0	8117	884	Stim48hr
3444	58	SMARCA4	ENSG00000127616	10	-0.8	2677	6324	Stim48hr
3445	58	KDM4B	ENSG00000127663	78	1.0	8955	46	Stim48hr
3446	58	TICAM1	ENSG00000127666	2	0.0	3757	5244	Stim48hr
3447	58	METTL25	ENSG00000127720	1	-1.0	3275	5726	Stim48hr
3448	58	EMC6	ENSG00000127774	66	-1.0	61	8940	Stim48hr
3449	58	METTL16	ENSG00000127804	3	-1.0	3202	5799	Stim48hr
3450	58	TUBA4A	ENSG00000127824	58	-0.9655172413793104	274	8727	Stim48hr
3451	58	AAMP	ENSG00000127837	24	-1.0	721	8280	Stim48hr
3452	58	PNKD	ENSG00000127838	9	0.7777777777777778	7148	1853	Stim48hr
3453	58	RNF6	ENSG00000127870	2	-1.0	4005	4996	Stim48hr
3454	58	ECHS1	ENSG00000127884	3	1.0	5695	3306	Stim48hr
3455	58	AKAP9	ENSG00000127914	12	1.0	7114	1887	Stim48hr
3456	58	SEM1	ENSG00000127922	2	-1.0	3680	5321	Stim48hr
3457	58	PTPN12	ENSG00000127947	5	1.0	6504	2497	Stim48hr
3458	58	POR	ENSG00000127948	8	-0.75	1519	7482	Stim48hr
3459	58	FGL2	ENSG00000127951	4	1.0	7008	1993	Stim48hr
3460	58	STYXL1	ENSG00000127952	5	-0.2	2909	6092	Stim48hr
3461	58	GNAI1	ENSG00000127955	3	1.0	6634	2367	Stim48hr
3462	58	PEX1	ENSG00000127980	1	-1.0	2243	6758	Stim48hr
3463	58	MTERF1	ENSG00000127989	2	-1.0	2254	6747	Stim48hr
3464	58	CASD1	ENSG00000127995	2	0.0	2785	6216	Stim48hr
3465	58	ZFP36	ENSG00000128016	18	1.0	7585	1416	Stim48hr
3466	58	SRD5A3	ENSG00000128039	7	-0.14285714285714285	4816	4185	Stim48hr
3467	58	PAICS	ENSG00000128050	10	-1.0	1787	7214	Stim48hr
3468	58	PPAT	ENSG00000128059	13	-1.0	1002	7999	Stim48hr
3469	58	TUBGCP6	ENSG00000128159	4	0.5	5949	3052	Stim48hr
3470	58	ADM2	ENSG00000128165	1	1.0	4942	4059	Stim48hr
3471	58	SDF2L1	ENSG00000128228	77	-1.0	43	8958	Stim48hr
3472	58	YWHAH	ENSG00000128245	8	-0.75	1004	7997	Stim48hr
3473	58	MGAT3	ENSG00000128268	3	1.0	8213	788	Stim48hr
3474	58	ADORA2A	ENSG00000128271	10	1.0	7534	1467	Stim48hr
3475	58	ATF4	ENSG00000128272	12	-0.8333333333333334	1730	7271	Stim48hr
3476	58	CDC42EP1	ENSG00000128283	2	1.0	8165	836	Stim48hr
3477	58	APOL3	ENSG00000128284	4	0.5	4620	4381	Stim48hr
3478	58	TPST2	ENSG00000128294	1	1.0	3594	5407	Stim48hr
3479	58	MPST	ENSG00000128309	2	0.0	2360	6641	Stim48hr
3480	58	APOL2	ENSG00000128335	10	1.0	5713	3288	Stim48hr
3481	58	RAC2	ENSG00000128340	28	1.0	7901	1100	Stim48hr
3482	58	LIF	ENSG00000128342	84	-1.0	63	8938	Stim48hr
3483	58	APOBEC3F	ENSG00000128394	2	1.0	5253	3748	Stim48hr
3484	58	RIBC2	ENSG00000128408	1	1.0	3266	5735	Stim48hr
3485	58	EMC4	ENSG00000128463	13	-1.0	1474	7527	Stim48hr
3486	58	POT1	ENSG00000128513	2	0.0	5884	3117	Stim48hr
3487	58	ATP6V1F	ENSG00000128524	1	1.0	4477	4524	Stim48hr
3488	58	LSM8	ENSG00000128534	23	-1.0	780	8221	Stim48hr
3489	58	STRIP2	ENSG00000128578	16	-0.875	1702	7299	Stim48hr
3490	58	IFT22	ENSG00000128581	3	-1.0	1478	7523	Stim48hr
3491	58	MKLN1	ENSG00000128585	52	1.0	8728	273	Stim48hr
3492	58	DNAJB9	ENSG00000128590	9	-0.3333333333333333	2950	6051	Stim48hr
3493	58	CALU	ENSG00000128595	14	-1.0	1740	7261	Stim48hr
3494	58	IRF5	ENSG00000128604	8	0.75	7117	1884	Stim48hr
3495	58	KLHDC10	ENSG00000128607	3	-0.3333333333333333	5200	3801	Stim48hr
3496	58	NDUFA5	ENSG00000128609	19	-1.0	950	8051	Stim48hr
3497	58	MYO1B	ENSG00000128641	55	1.0	8741	260	Stim48hr
3498	58	MTX2	ENSG00000128654	15	-1.0	940	8061	Stim48hr
3499	58	CHN1	ENSG00000128656	2	0.0	3088	5913	Stim48hr
3500	58	ORMDL1	ENSG00000128699	6	-1.0	2337	6664	Stim48hr
3501	58	HAT1	ENSG00000128708	18	-1.0	1095	7906	Stim48hr
3502	58	HERC2	ENSG00000128731	2	-1.0	4071	4930	Stim48hr
3503	58	SNRPN	ENSG00000128739	5	0.6	5158	3843	Stim48hr
3504	58	PSMG2	ENSG00000128789	6	-0.3333333333333333	3233	5768	Stim48hr
3505	58	TWSG1	ENSG00000128791	1	1.0	4676	4325	Stim48hr
3506	58	EIF2AK4	ENSG00000128829	6	0.0	5326	3675	Stim48hr
3507	58	TTBK2	ENSG00000128881	4	1.0	6746	2255	Stim48hr
3508	58	CCDC32	ENSG00000128891	12	-1.0	1036	7965	Stim48hr
3509	58	INO80	ENSG00000128908	33	-1.0	269	8732	Stim48hr
3510	58	ICE2	ENSG00000128915	4	0.0	2560	6441	Stim48hr
3511	58	MINDY2	ENSG00000128923	17	1.0	8253	748	Stim48hr
3512	58	IVD	ENSG00000128928	3	-1.0	1672	7329	Stim48hr
3513	58	KNSTRN	ENSG00000128944	18	-0.8888888888888888	1919	7082	Stim48hr
3514	58	DUT	ENSG00000128951	59	-1.0	164	8837	Stim48hr
3515	58	CHAC1	ENSG00000128965	45	-1.0	239	8762	Stim48hr
3516	58	CLN6	ENSG00000128973	48	-1.0	145	8856	Stim48hr
3517	58	ARPP19	ENSG00000128989	8	0.5	3729	5272	Stim48hr
3518	58	VPS13C	ENSG00000129003	6	1.0	7338	1663	Stim48hr
3519	58	CALML4	ENSG00000129007	3	0.3333333333333333	4626	4375	Stim48hr
3520	58	ANAPC13	ENSG00000129055	6	-1.0	2539	6462	Stim48hr
3521	58	MBD4	ENSG00000129071	9	-1.0	2503	6498	Stim48hr
3522	58	COPB1	ENSG00000129083	32	0.6875	7884	1117	Stim48hr
3523	58	PSMA1	ENSG00000129084	6	1.0	6418	2583	Stim48hr
3524	58	SUMF2	ENSG00000129103	16	0.75	6428	2573	Stim48hr
3525	58	PALLD	ENSG00000129116	1	-1.0	4611	4390	Stim48hr
3526	58	SPCS3	ENSG00000129128	54	-0.9629629629629629	253	8748	Stim48hr
3527	58	SERGEF	ENSG00000129158	12	0.8333333333333334	7989	1012	Stim48hr
3528	58	E2F8	ENSG00000129173	5	-1.0	3339	5661	Stim48hr
3529	58	DCTD	ENSG00000129187	11	-0.8181818181818182	2595	6406	Stim48hr
3530	58	PIMREG	ENSG00000129195	2	1.0	4629	4372	Stim48hr
3531	58	RPAIN	ENSG00000129197	1	1.0	5381	3620	Stim48hr
3532	58	PLD2	ENSG00000129219	1	1.0	6175	2826	Stim48hr
3533	58	CD68	ENSG00000129226	4	0.5	5316	3685	Stim48hr
3534	58	TXNDC17	ENSG00000129235	60	-1.0	167	8834	Stim48hr
3535	58	FXR2	ENSG00000129245	3	-1.0	3218	5783	Stim48hr
3536	58	KIF1C	ENSG00000129250	4	0.0	3522	5479	Stim48hr
3537	58	MPDU1	ENSG00000129255	4	0.0	3112	5889	Stim48hr
3538	58	PHF20L1	ENSG00000129292	3	-1.0	2031	6970	Stim48hr
3539	58	CCNT1	ENSG00000129315	9	1.0	7673	1328	Stim48hr
3540	58	PUS7L	ENSG00000129317	12	-1.0	1468	7533	Stim48hr
3541	58	KRI1	ENSG00000129347	5	-0.6	3798	5203	Stim48hr
3542	58	ILF3	ENSG00000129351	20	-1.0	1014	7987	Stim48hr
3543	58	SLC44A2	ENSG00000129353	19	0.8947368421052632	8177	824	Stim48hr
3544	58	CDKN2D	ENSG00000129355	72	1.0	8918	83	Stim48hr
3545	58	MTUS1	ENSG00000129422	2	1.0	5343	3658	Stim48hr
3546	58	NGDN	ENSG00000129460	7	-1.0	1927	7074	Stim48hr
3547	58	RIPK3	ENSG00000129465	2	0.0	2322	6679	Stim48hr
3548	58	ADCY4	ENSG00000129467	1	1.0	6699	2302	Stim48hr
3549	58	RAB2B	ENSG00000129472	14	1.0	7053	1948	Stim48hr
3550	58	DTD2	ENSG00000129480	15	-1.0	670	8331	Stim48hr
3551	58	PARP2	ENSG00000129484	8	0.75	5877	3124	Stim48hr
3552	58	SNX6	ENSG00000129515	5	1.0	6244	2757	Stim48hr
3553	58	EAPP	ENSG00000129518	9	1.0	6485	2516	Stim48hr
3554	58	EGLN3	ENSG00000129521	1	1.0	5083	3918	Stim48hr
3555	58	MIS18BP1	ENSG00000129534	44	1.0	8670	331	Stim48hr
3556	58	NEDD8	ENSG00000129559	10	-1.0	1134	7867	Stim48hr
3557	58	TEP1	ENSG00000129566	7	1.0	7406	1595	Stim48hr
3558	58	REEP5	ENSG00000129625	7	-1.0	2256	6745	Stim48hr
3559	58	ITFG1	ENSG00000129636	19	1.0	7826	1175	Stim48hr
3560	58	SEC14L1	ENSG00000129657	53	1.0	8794	207	Stim48hr
3561	58	ARHGEF6	ENSG00000129675	4	1.0	3996	5005	Stim48hr
3562	58	MAP7D3	ENSG00000129680	4	0.0	4290	4711	Stim48hr
3563	58	ASH2L	ENSG00000129691	1	1.0	5712	3289	Stim48hr
3564	58	SGO1	ENSG00000129810	5	0.6	5769	3232	Stim48hr
3565	58	PGAP6	ENSG00000129925	8	0.5	6679	2322	Stim48hr
3566	58	DOHH	ENSG00000129932	10	-1.0	1142	7859	Stim48hr
3567	58	MAU2	ENSG00000129933	2	1.0	5112	3889	Stim48hr
3568	58	GAMT	ENSG00000130005	5	0.2	3987	5014	Stim48hr
3569	58	ERMARD	ENSG00000130023	15	-1.0	558	8443	Stim48hr
3570	58	PHF10	ENSG00000130024	1	-1.0	5030	3971	Stim48hr
3571	58	CRACR2A	ENSG00000130038	4	0.0	5380	3621	Stim48hr
3572	58	SAT1	ENSG00000130066	75	1.0	8886	115	Stim48hr
3573	58	MOSPD2	ENSG00000130150	4	0.5	4412	4589	Stim48hr
3574	58	ECSIT	ENSG00000130159	8	-0.75	3296	5705	Stim48hr
3575	58	LDLR	ENSG00000130164	20	-1.0	427	8574	Stim48hr
3576	58	ELOF1	ENSG00000130165	17	-1.0	611	8390	Stim48hr
3577	58	PRKCSH	ENSG00000130175	19	1.0	6801	2200	Stim48hr
3578	58	THEM6	ENSG00000130193	2	-1.0	2481	6520	Stim48hr
3579	58	TOMM40	ENSG00000130204	42	-1.0	238	8763	Stim48hr
3580	58	GADD45G	ENSG00000130222	7	0.7142857142857143	4836	4165	Stim48hr
3581	58	XPO7	ENSG00000130227	2	0.0	4972	4029	Stim48hr
3582	58	FAM98C	ENSG00000130244	1	1.0	5717	3284	Stim48hr
3583	58	SAFB2	ENSG00000130254	10	1.0	6842	2159	Stim48hr
3584	58	ATP8B3	ENSG00000130270	4	-0.5	2902	6099	Stim48hr
3585	58	GTPBP3	ENSG00000130299	2	0.0	2437	6564	Stim48hr
3586	58	BST2	ENSG00000130303	43	-0.9534883720930233	459	8542	Stim48hr
3587	58	NSUN5	ENSG00000130305	5	-1.0	2616	6385	Stim48hr
3588	58	COLGALT1	ENSG00000130309	6	-1.0	2640	6361	Stim48hr
3589	58	DDA1	ENSG00000130311	13	-1.0	806	8195	Stim48hr
3590	58	PGLS	ENSG00000130313	2	-1.0	3253	5748	Stim48hr
3591	58	LSM7	ENSG00000130332	13	-1.0	2530	6471	Stim48hr
3592	58	SNX9	ENSG00000130340	24	1.0	8197	804	Stim48hr
3593	58	RTN4IP1	ENSG00000130347	13	-1.0	1090	7911	Stim48hr
3594	58	QRSL1	ENSG00000130348	4	-1.0	3979	5022	Stim48hr
3595	58	MTRES1	ENSG00000130349	6	-1.0	1427	7574	Stim48hr
3596	58	RSPH3	ENSG00000130363	5	1.0	7000	2001	Stim48hr
3597	58	MLLT1	ENSG00000130382	19	-1.0	672	8329	Stim48hr
3598	58	AFDN	ENSG00000130396	2	-1.0	3483	5518	Stim48hr
3599	58	ACTN4	ENSG00000130402	6	0.6666666666666666	5048	3953	Stim48hr
3600	58	NDUFA10	ENSG00000130414	5	-1.0	2538	6463	Stim48hr
3601	58	ARPC1B	ENSG00000130429	30	-1.0	1150	7851	Stim48hr
3602	58	ZSWIM6	ENSG00000130449	1	1.0	4479	4522	Stim48hr
3603	58	FCHO1	ENSG00000130475	7	0.14285714285714285	5309	3692	Stim48hr
3604	58	MAP1S	ENSG00000130479	2	0.0	5376	3625	Stim48hr
3605	58	KLHDC7B	ENSG00000130487	5	1.0	6517	2484	Stim48hr
3606	58	SSBP4	ENSG00000130511	4	-1.0	1900	7101	Stim48hr
3607	58	PGPEP1	ENSG00000130517	9	1.0	7691	1310	Stim48hr
3608	58	LSM4	ENSG00000130520	25	-0.92	1034	7967	Stim48hr
3609	58	JUND	ENSG00000130522	42	1.0	8426	575	Stim48hr
3610	58	ZNF557	ENSG00000130544	1	-1.0	2952	6049	Stim48hr
3611	58	CAMSAP1	ENSG00000130559	1	-1.0	3555	5446	Stim48hr
3612	58	UBAC1	ENSG00000130560	2	-1.0	3230	5771	Stim48hr
3613	58	ZBTB46	ENSG00000130584	1	1.0	7175	1826	Stim48hr
3614	58	SAMD10	ENSG00000130590	1	1.0	6006	2995	Stim48hr
3615	58	LSP1	ENSG00000130592	54	1.0	8894	107	Stim48hr
3616	58	TNNT3	ENSG00000130595	4	1.0	8481	520	Stim48hr
3617	58	ATXN10	ENSG00000130638	5	-0.6	2311	6690	Stim48hr
3618	58	PNPLA7	ENSG00000130653	1	1.0	4851	4150	Stim48hr
3619	58	ZNF337	ENSG00000130684	11	1.0	7186	1815	Stim48hr
3620	58	CEP85	ENSG00000130695	21	1.0	8405	596	Stim48hr
3621	58	TAF4	ENSG00000130699	3	-1.0	2375	6626	Stim48hr
3622	58	OSBPL2	ENSG00000130703	5	1.0	4514	4487	Stim48hr
3623	58	ADRM1	ENSG00000130706	23	-0.9130434782608695	639	8362	Stim48hr
3624	58	ASS1	ENSG00000130707	23	1.0	8906	95	Stim48hr
3625	58	POMT1	ENSG00000130714	2	1.0	6327	2674	Stim48hr
3626	58	UCK1	ENSG00000130717	1	-1.0	3988	5013	Stim48hr
3627	58	CHMP2A	ENSG00000130724	24	1.0	8273	728	Stim48hr
3628	58	UBE2M	ENSG00000130725	5	-1.0	1797	7204	Stim48hr
3629	58	TRIM28	ENSG00000130726	16	-0.875	1045	7956	Stim48hr
3630	58	METTL26	ENSG00000130731	7	-1.0	3377	5624	Stim48hr
3631	58	YIPF2	ENSG00000130733	1	1.0	4950	4051	Stim48hr
3632	58	ATG4D	ENSG00000130734	3	1.0	5339	3662	Stim48hr
3633	58	EIF2S3	ENSG00000130741	7	-0.7142857142857143	2052	6949	Stim48hr
3634	58	TMEM160	ENSG00000130748	9	-0.7777777777777778	2041	6960	Stim48hr
3635	58	ZC3H4	ENSG00000130749	77	-0.974025974025974	171	8830	Stim48hr
3636	58	GMFG	ENSG00000130755	22	1.0	8282	719	Stim48hr
3637	58	MAP3K10	ENSG00000130758	1	1.0	5554	3447	Stim48hr
3638	58	LRRC47	ENSG00000130764	2	-1.0	1792	7209	Stim48hr
3639	58	SESN2	ENSG00000130766	9	0.5555555555555556	5062	3939	Stim48hr
3640	58	ATP5IF1	ENSG00000130770	49	1.0	8735	266	Stim48hr
3641	58	MED18	ENSG00000130772	10	-1.0	1481	7520	Stim48hr
3642	58	CLIP1	ENSG00000130779	6	1.0	6443	2558	Stim48hr
3643	58	HIP1R	ENSG00000130787	4	-0.5	3074	5927	Stim48hr
3644	58	EIF3G	ENSG00000130811	4	-1.0	2671	6330	Stim48hr
3645	58	ANGPTL6	ENSG00000130812	2	0.0	5374	3627	Stim48hr
3646	58	SHFL	ENSG00000130813	1	1.0	5373	3628	Stim48hr
3647	58	DNMT1	ENSG00000130816	4	-1.0	2757	6244	Stim48hr
3648	58	ZNF426	ENSG00000130818	2	1.0	4888	4113	Stim48hr
3649	58	DKC1	ENSG00000130826	63	-1.0	151	8850	Stim48hr
3650	58	PLXNA3	ENSG00000130827	4	1.0	5422	3579	Stim48hr
3651	58	MPP1	ENSG00000130830	4	-0.5	3826	5175	Stim48hr
3652	58	ZNF331	ENSG00000130844	28	1.0	8505	496	Stim48hr
3653	58	ZNF236	ENSG00000130856	5	1.0	7209	1792	Stim48hr
3654	58	MTRFR	ENSG00000130921	1	1.0	4983	4018	Stim48hr
3655	58	UBE4B	ENSG00000130939	3	-0.3333333333333333	3287	5714	Stim48hr
3656	58	CASZ1	ENSG00000130940	8	1.0	7715	1286	Stim48hr
3657	58	HABP4	ENSG00000130956	3	0.3333333333333333	5295	3706	Stim48hr
3658	58	SLC35D2	ENSG00000130958	13	1.0	7750	1251	Stim48hr
3659	58	UBA1	ENSG00000130985	3	0.3333333333333333	4379	4622	Stim48hr
3660	58	PPIL4	ENSG00000131013	8	1.0	8092	909	Stim48hr
3661	58	SYNE1	ENSG00000131018	1	1.0	5532	3469	Stim48hr
3662	58	LATS1	ENSG00000131023	13	1.0	7641	1360	Stim48hr
3663	58	AAR2	ENSG00000131043	7	-1.0	1526	7475	Stim48hr
3664	58	RBM39	ENSG00000131051	43	1.0	8771	230	Stim48hr
3665	58	GGT7	ENSG00000131067	1	1.0	5883	3118	Stim48hr
3666	58	ACSS2	ENSG00000131069	5	-0.6	2033	6968	Stim48hr
3667	58	ARHGEF9	ENSG00000131089	4	0.5	3756	5245	Stim48hr
3668	58	ATP6V1E1	ENSG00000131100	5	-1.0	3258	5743	Stim48hr
3669	58	ZNF227	ENSG00000131115	6	1.0	6528	2473	Stim48hr
3670	58	ZNF141	ENSG00000131127	1	1.0	5182	3819	Stim48hr
3671	58	COX4I1	ENSG00000131143	12	0.8333333333333334	7643	1358	Stim48hr
3672	58	EMC8	ENSG00000131148	24	-1.0	594	8407	Stim48hr
3673	58	GSE1	ENSG00000131149	14	1.0	7893	1108	Stim48hr
3674	58	GINS2	ENSG00000131153	52	-1.0	127	8874	Stim48hr
3675	58	CHMP1A	ENSG00000131165	10	-1.0	1536	7465	Stim48hr
3676	58	SH3BGRL	ENSG00000131171	57	1.0	8790	211	Stim48hr
3677	58	COX7B	ENSG00000131174	1	-1.0	2738	6263	Stim48hr
3678	58	PRR7	ENSG00000131188	10	0.6	6921	2080	Stim48hr
3679	58	NFATC1	ENSG00000131196	18	1.0	8257	744	Stim48hr
3680	58	CAP1	ENSG00000131236	1	-1.0	3047	5954	Stim48hr
3681	58	PPT1	ENSG00000131238	19	0.8947368421052632	8145	856	Stim48hr
3682	58	RAB11FIP4	ENSG00000131242	17	1.0	8326	675	Stim48hr
3683	58	RLIM	ENSG00000131263	2	0.0	5003	3998	Stim48hr
3684	58	ABCB7	ENSG00000131269	34	1.0	8724	277	Stim48hr
3685	58	TRAF3	ENSG00000131323	42	1.0	8619	382	Stim48hr
3686	58	HAUS8	ENSG00000131351	2	-1.0	3710	5291	Stim48hr
3687	58	SH3BP5	ENSG00000131370	4	0.5	4496	4505	Stim48hr
3688	58	TBC1D5	ENSG00000131374	24	1.0	8244	757	Stim48hr
3689	58	CAPN7	ENSG00000131375	8	1.0	7680	1321	Stim48hr
3690	58	RFTN1	ENSG00000131378	59	1.0	8839	162	Stim48hr
3691	58	SLC6A6	ENSG00000131389	7	1.0	6413	2588	Stim48hr
3692	58	KCNC3	ENSG00000131398	1	-1.0	2584	6417	Stim48hr
3693	58	NAPSA	ENSG00000131400	5	0.6	5033	3968	Stim48hr
3694	58	NR1H2	ENSG00000131408	5	-1.0	2362	6639	Stim48hr
3695	58	KIF3A	ENSG00000131437	6	1.0	8196	805	Stim48hr
3696	58	MGAT1	ENSG00000131446	33	1.0	8491	510	Stim48hr
3697	58	TUBG1	ENSG00000131462	24	-1.0	835	8166	Stim48hr
3698	58	PSME3	ENSG00000131467	51	-1.0	128	8873	Stim48hr
3699	58	PSMC3IP	ENSG00000131470	6	-0.6666666666666666	4194	4807	Stim48hr
3700	58	ACLY	ENSG00000131473	25	-1.0	447	8554	Stim48hr
3701	58	VPS25	ENSG00000131475	7	-1.0	1313	7688	Stim48hr
3702	58	NDUFA2	ENSG00000131495	9	0.3333333333333333	5261	3740	Stim48hr
3703	58	ANKHD1	ENSG00000131503	17	1.0	7866	1135	Stim48hr
3704	58	DIAPH1	ENSG00000131504	1	1.0	5641	3360	Stim48hr
3705	58	NDFIP1	ENSG00000131507	5	0.2	5590	3411	Stim48hr
3706	58	UBE2D2	ENSG00000131508	4	-1.0	2846	6155	Stim48hr
3707	58	EXOC4	ENSG00000131558	7	1.0	7009	1992	Stim48hr
3708	58	ACAP3	ENSG00000131584	13	1.0	7505	1496	Stim48hr
3709	58	C1orf159	ENSG00000131591	1	1.0	5084	3917	Stim48hr
3710	58	TMEM204	ENSG00000131634	2	-1.0	2624	6377	Stim48hr
3711	58	THOC6	ENSG00000131652	4	-0.5	4336	4665	Stim48hr
3712	58	BARX1	ENSG00000131668	3	1.0	7348	1653	Stim48hr
3713	58	NINJ1	ENSG00000131669	122	1.0	8990	11	Stim48hr
3714	58	ZCCHC9	ENSG00000131732	11	-1.0	880	8121	Stim48hr
3715	58	TOP2A	ENSG00000131747	60	1.0	8871	130	Stim48hr
3716	58	STARD3	ENSG00000131748	3	-1.0	2119	6882	Stim48hr
3717	58	RARA	ENSG00000131759	8	1.0	6187	2814	Stim48hr
3718	58	PEX11B	ENSG00000131779	2	0.0	4026	4975	Stim48hr
3719	58	PIAS3	ENSG00000131788	3	1.0	5266	3735	Stim48hr
3720	58	PRKAB2	ENSG00000131791	1	1.0	5258	3743	Stim48hr
3721	58	PDHA1	ENSG00000131828	10	-1.0	1731	7270	Stim48hr
3722	58	MCCC2	ENSG00000131844	4	-1.0	2288	6713	Stim48hr
3723	58	SELENOS	ENSG00000131871	18	-1.0	866	8135	Stim48hr
3724	58	CHSY1	ENSG00000131873	38	1.0	8638	363	Stim48hr
3725	58	SNRPA1	ENSG00000131876	6	-1.0	3838	5163	Stim48hr
3726	58	LLGL1	ENSG00000131899	2	1.0	6435	2566	Stim48hr
3727	58	THAP1	ENSG00000131931	1	1.0	4019	4982	Stim48hr
3728	58	C19orf12	ENSG00000131943	15	-0.7333333333333333	1272	7729	Stim48hr
3729	58	FAAP24	ENSG00000131944	3	-0.3333333333333333	2690	6311	Stim48hr
3730	58	ACTR10	ENSG00000131966	1	-1.0	3032	5969	Stim48hr
3731	58	GCH1	ENSG00000131979	1	1.0	4455	4546	Stim48hr
3732	58	LGALS3	ENSG00000131981	18	1.0	7777	1224	Stim48hr
3733	58	DNAJB1	ENSG00000132002	11	1.0	4585	4416	Stim48hr
3734	58	RFX1	ENSG00000132005	1	-1.0	5757	3244	Stim48hr
3735	58	DCAF15	ENSG00000132017	3	1.0	6530	2471	Stim48hr
3736	58	CC2D1A	ENSG00000132024	1	-1.0	4388	4613	Stim48hr
3737	58	TRIM21	ENSG00000132109	3	-1.0	2872	6129	Stim48hr
3738	58	LRRC41	ENSG00000132128	54	1.0	8820	181	Stim48hr
3739	58	DHX30	ENSG00000132153	17	-1.0	1477	7524	Stim48hr
3740	58	RAF1	ENSG00000132155	3	0.3333333333333333	5553	3448	Stim48hr
3741	58	PPARG	ENSG00000132170	2	-1.0	2612	6389	Stim48hr
3742	58	NUP210	ENSG00000132182	8	0.75	5379	3622	Stim48hr
3743	58	ENOSF1	ENSG00000132199	6	-0.6666666666666666	2707	6294	Stim48hr
3744	58	EMILIN2	ENSG00000132205	2	0.0	5107	3894	Stim48hr
3745	58	ARFIP2	ENSG00000132254	9	-1.0	1514	7487	Stim48hr
3746	58	TRIM5	ENSG00000132256	5	1.0	5829	3172	Stim48hr
3747	58	TRIM22	ENSG00000132274	100	1.0	8948	53	Stim48hr
3748	58	RRP8	ENSG00000132275	1	-1.0	3020	5981	Stim48hr
3749	58	TIMM10B	ENSG00000132286	13	-1.0	1550	7451	Stim48hr
3750	58	EFR3A	ENSG00000132294	17	-1.0	729	8272	Stim48hr
3751	58	IMMT	ENSG00000132305	33	-1.0	407	8594	Stim48hr
3752	58	ILKAP	ENSG00000132323	6	-1.0	1804	7197	Stim48hr
3753	58	RAMP1	ENSG00000132329	32	1.0	8622	379	Stim48hr
3754	58	SCLY	ENSG00000132330	2	0.0	3956	5045	Stim48hr
3755	58	PTPRE	ENSG00000132334	10	-0.8	1174	7827	Stim48hr
3756	58	PRKAA1	ENSG00000132356	5	-0.6	2385	6616	Stim48hr
3757	58	CLUH	ENSG00000132361	24	-1.0	584	8417	Stim48hr
3758	58	RPA1	ENSG00000132383	49	1.0	8785	216	Stim48hr
3759	58	UBE2G1	ENSG00000132388	32	-1.0	599	8402	Stim48hr
3760	58	EEFSEC	ENSG00000132394	6	0.0	4323	4678	Stim48hr
3761	58	TBC1D14	ENSG00000132405	27	-1.0	539	8462	Stim48hr
3762	58	TMEM128	ENSG00000132406	10	-1.0	1193	7808	Stim48hr
3763	58	COQ3	ENSG00000132423	22	-1.0	740	8261	Stim48hr
3764	58	PNISR	ENSG00000132424	54	1.0	8848	153	Stim48hr
3765	58	SEC61G	ENSG00000132432	11	-0.09090909090909091	4403	4598	Stim48hr
3766	58	LANCL2	ENSG00000132434	3	-0.3333333333333333	3371	5630	Stim48hr
3767	58	FIGNL1	ENSG00000132436	7	-0.42857142857142855	2768	6233	Stim48hr
3768	58	GRSF1	ENSG00000132463	4	0.0	5669	3332	Stim48hr
3769	58	ANKRD17	ENSG00000132466	18	-0.8888888888888888	1082	7919	Stim48hr
3770	58	WBP2	ENSG00000132471	2	0.0	2569	6432	Stim48hr
3771	58	H3-3B	ENSG00000132475	3	1.0	6715	2286	Stim48hr
3772	58	UNK	ENSG00000132478	3	1.0	4885	4116	Stim48hr
3773	58	TRIM47	ENSG00000132481	1	1.0	2703	6298	Stim48hr
3774	58	ZRANB2	ENSG00000132485	3	-0.3333333333333333	4189	4812	Stim48hr
3775	58	KDM6B	ENSG00000132510	13	1.0	7700	1301	Stim48hr
3776	58	GPS2	ENSG00000132522	8	-1.0	1341	7660	Stim48hr
3777	58	XAF1	ENSG00000132530	2	1.0	3417	5584	Stim48hr
3778	58	DLG4	ENSG00000132535	5	1.0	6965	2036	Stim48hr
3779	58	RIDA	ENSG00000132541	12	-0.6666666666666666	1269	7732	Stim48hr
3780	58	VPS13B	ENSG00000132549	33	1.0	8313	688	Stim48hr
3781	58	REEP2	ENSG00000132563	2	1.0	3372	5629	Stim48hr
3782	58	FLOT2	ENSG00000132589	13	1.0	8034	967	Stim48hr
3783	58	ERAL1	ENSG00000132591	6	-0.6666666666666666	3462	5539	Stim48hr
3784	58	NIP7	ENSG00000132603	37	-1.0	226	8775	Stim48hr
3785	58	VPS4A	ENSG00000132612	4	-1.0	3561	5440	Stim48hr
3786	58	ANKEF1	ENSG00000132623	2	-1.0	1641	7360	Stim48hr
3787	58	PCED1A	ENSG00000132635	33	1.0	8691	310	Stim48hr
3788	58	BTBD3	ENSG00000132640	1	-1.0	3663	5338	Stim48hr
3789	58	PCNA	ENSG00000132646	18	0.7777777777777778	6532	2469	Stim48hr
3790	58	NXT1	ENSG00000132661	16	-1.0	958	8043	Stim48hr
3791	58	PTPRA	ENSG00000132670	1	-1.0	3893	5108	Stim48hr
3792	58	DAP3	ENSG00000132676	14	-1.0	1819	7182	Stim48hr
3793	58	KHDC4	ENSG00000132680	6	0.6666666666666666	6596	2405	Stim48hr
3794	58	DCAF8	ENSG00000132716	62	1.0	8898	103	Stim48hr
3795	58	SYT11	ENSG00000132718	5	1.0	6481	2520	Stim48hr
3796	58	TESMIN	ENSG00000132749	1	-1.0	3733	5268	Stim48hr
3797	58	MMACHC	ENSG00000132763	5	-1.0	1800	7201	Stim48hr
3798	58	DPH2	ENSG00000132768	13	-1.0	770	8231	Stim48hr
3799	58	TOE1	ENSG00000132773	35	-1.0	267	8734	Stim48hr
3800	58	MUTYH	ENSG00000132781	1	-1.0	4069	4932	Stim48hr
3801	58	CTNNBL1	ENSG00000132792	3	-1.0	1999	7002	Stim48hr
3802	58	RBM38	ENSG00000132819	4	0.0	4177	4824	Stim48hr
3803	58	OSER1	ENSG00000132823	28	1.0	8587	414	Stim48hr
3804	58	SERINC3	ENSG00000132824	8	1.0	6855	2146	Stim48hr
3805	58	AP3B1	ENSG00000132842	3	0.3333333333333333	5047	3954	Stim48hr
3806	58	PATJ	ENSG00000132849	43	1.0	8665	336	Stim48hr
3807	58	FBXO44	ENSG00000132879	11	1.0	7956	1045	Stim48hr
3808	58	CASP9	ENSG00000132906	6	0.0	3726	5275	Stim48hr
3809	58	DCTN4	ENSG00000132912	5	1.0	6852	2149	Stim48hr
3810	58	ZMYM5	ENSG00000132950	3	1.0	4973	4028	Stim48hr
3811	58	USPL1	ENSG00000132952	2	1.0	4905	4096	Stim48hr
3812	58	XPO4	ENSG00000132953	15	-1.0	912	8089	Stim48hr
3813	58	POMP	ENSG00000132963	22	-1.0	625	8376	Stim48hr
3814	58	CDK8	ENSG00000132964	2	-1.0	2719	6282	Stim48hr
3815	58	ALOX5AP	ENSG00000132965	9	0.5555555555555556	7076	1925	Stim48hr
3816	58	MYH10	ENSG00000133026	39	1.0	8242	759	Stim48hr
3817	58	PEMT	ENSG00000133027	2	-1.0	3981	5020	Stim48hr
3818	58	SCO1	ENSG00000133028	3	-1.0	2298	6703	Stim48hr
3819	58	MPRIP	ENSG00000133030	1	1.0	5816	3185	Stim48hr
3820	58	DSTYK	ENSG00000133059	20	-1.0	882	8119	Stim48hr
3821	58	SLC41A1	ENSG00000133065	3	0.3333333333333333	4502	4499	Stim48hr
3822	58	TMCC2	ENSG00000133069	7	-1.0	1869	7132	Stim48hr
3823	58	CCNA1	ENSG00000133101	1	-1.0	1590	7411	Stim48hr
3824	58	COG6	ENSG00000133103	3	1.0	5353	3648	Stim48hr
3825	58	SPART	ENSG00000133104	22	-1.0	470	8531	Stim48hr
3826	58	EPSTI1	ENSG00000133106	6	1.0	5723	3278	Stim48hr
3827	58	RFXAP	ENSG00000133111	2	-1.0	2811	6190	Stim48hr
3828	58	GPALPP1	ENSG00000133114	2	-1.0	3930	5071	Stim48hr
3829	58	RFC3	ENSG00000133119	10	-0.8	1612	7389	Stim48hr
3830	58	MORC4	ENSG00000133131	1	1.0	4981	4020	Stim48hr
3831	58	TCEAL4	ENSG00000133142	1	1.0	5361	3640	Stim48hr
3832	58	SRRM1	ENSG00000133226	5	0.6	5419	3582	Stim48hr
3833	58	BTBD2	ENSG00000133243	10	1.0	7046	1955	Stim48hr
3834	58	KMT5C	ENSG00000133247	6	1.0	7254	1747	Stim48hr
3835	58	ZNF414	ENSG00000133250	2	1.0	6438	2563	Stim48hr
3836	58	PDE6B	ENSG00000133256	1	1.0	4525	4476	Stim48hr
3837	58	HSPBP1	ENSG00000133265	10	-1.0	2159	6842	Stim48hr
3838	58	CSNK1G2	ENSG00000133275	1	1.0	6871	2130	Stim48hr
3839	58	SLF1	ENSG00000133302	3	-1.0	3016	5985	Stim48hr
3840	58	CNDP2	ENSG00000133313	21	-1.0	505	8496	Stim48hr
3841	58	MACROD1	ENSG00000133315	7	0.7142857142857143	6884	2117	Stim48hr
3842	58	RTN3	ENSG00000133318	34	0.8823529411764706	8195	806	Stim48hr
3843	58	PLAAT4	ENSG00000133321	11	1.0	6349	2652	Stim48hr
3844	58	CEP20	ENSG00000133393	9	1.0	7057	1944	Stim48hr
3845	58	MED10	ENSG00000133398	6	0.3333333333333333	4710	4291	Stim48hr
3846	58	MORC2	ENSG00000133422	6	-0.3333333333333333	2878	6122	Stim48hr
3847	58	MYO18B	ENSG00000133454	3	0.3333333333333333	4221	4780	Stim48hr
3848	58	SLC2A11	ENSG00000133460	1	1.0	5190	3811	Stim48hr
3849	58	C1QTNF6	ENSG00000133466	6	1.0	6672	2329	Stim48hr
3850	58	GIMAP6	ENSG00000133561	3	1.0	6683	2318	Stim48hr
3851	58	GIMAP4	ENSG00000133574	27	1.0	8544	457	Stim48hr
3852	58	ADCK2	ENSG00000133597	3	1.0	5163	3838	Stim48hr
3853	58	MKRN1	ENSG00000133606	23	1.0	8293	708	Stim48hr
3854	58	AGAP3	ENSG00000133612	3	-1.0	2067	6934	Stim48hr
3855	58	BTG1	ENSG00000133639	65	1.0	8809	192	Stim48hr
3856	58	C12orf29	ENSG00000133641	6	-1.0	1329	7672	Stim48hr
3857	58	ATP13A3	ENSG00000133657	17	-1.0	1008	7993	Stim48hr
3858	58	TMEM254	ENSG00000133678	5	1.0	7545	1456	Stim48hr
3859	58	KRAS	ENSG00000133703	9	1.0	6854	2147	Stim48hr
3860	58	IPO8	ENSG00000133704	6	-1.0	2944	6057	Stim48hr
3861	58	LARS1	ENSG00000133706	2	-1.0	3847	5154	Stim48hr
3862	58	IMPA1	ENSG00000133731	28	-0.9285714285714286	370	8631	Stim48hr
3863	58	CCDC59	ENSG00000133773	48	-1.0	219	8782	Stim48hr
3864	58	SWAP70	ENSG00000133789	2	1.0	4449	4552	Stim48hr
3865	58	BMAL1	ENSG00000133794	33	1.0	8736	265	Stim48hr
3866	58	AMPD3	ENSG00000133805	16	1.0	7993	1008	Stim48hr
3867	58	SBF2	ENSG00000133812	4	1.0	7513	1488	Stim48hr
3868	58	MICAL2	ENSG00000133816	71	1.0	8799	202	Stim48hr
3869	58	RRAS2	ENSG00000133818	15	1.0	7273	1728	Stim48hr
3870	58	HSD17B4	ENSG00000133835	5	-1.0	2263	6738	Stim48hr
3871	58	ZFC3H1	ENSG00000133858	30	1.0	8275	726	Stim48hr
3872	58	SARAF	ENSG00000133872	5	0.6	5325	3676	Stim48hr
3873	58	RNF122	ENSG00000133874	3	1.0	5782	3219	Stim48hr
3874	58	DPF2	ENSG00000133884	32	1.0	8507	494	Stim48hr
3875	58	MEN1	ENSG00000133895	3	-1.0	1784	7217	Stim48hr
3876	58	ERG28	ENSG00000133935	6	-0.3333333333333333	4508	4493	Stim48hr
3877	58	DGLUCY	ENSG00000133943	26	1.0	7966	1035	Stim48hr
3878	58	NUMB	ENSG00000133961	6	1.0	6794	2207	Stim48hr
3879	58	COX16	ENSG00000133983	48	-1.0	284	8717	Stim48hr
3880	58	TTC9	ENSG00000133985	18	1.0	8451	550	Stim48hr
3881	58	MED6	ENSG00000133997	3	-1.0	3062	5938	Stim48hr
3882	58	ELP3	ENSG00000134014	6	1.0	7449	1552	Stim48hr
3883	58	MBD2	ENSG00000134046	9	0.3333333333333333	3582	5419	Stim48hr
3884	58	IER3IP1	ENSG00000134049	2	0.0	3549	5452	Stim48hr
3885	58	CCNB1	ENSG00000134057	33	-0.9393939393939394	1509	7492	Stim48hr
3886	58	CDK7	ENSG00000134058	1	1.0	5674	3327	Stim48hr
3887	58	IRAK2	ENSG00000134070	9	1.0	7825	1176	Stim48hr
3888	58	CAMK1	ENSG00000134072	12	1.0	8144	857	Stim48hr
3889	58	THUMPD3	ENSG00000134077	24	-1.0	686	8315	Stim48hr
3890	58	VHL	ENSG00000134086	4	-0.5	4037	4964	Stim48hr
3891	58	BHLHE40	ENSG00000134107	64	1.0	8789	212	Stim48hr
3892	58	ARL8B	ENSG00000134108	8	-0.25	1968	7033	Stim48hr
3893	58	EDEM1	ENSG00000134109	25	-1.0	776	8225	Stim48hr
3894	58	DPH6	ENSG00000134146	4	-1.0	2324	6677	Stim48hr
3895	58	KATNBL1	ENSG00000134152	2	1.0	5667	3334	Stim48hr
3896	58	EMC7	ENSG00000134153	9	0.7777777777777778	7067	1934	Stim48hr
3897	58	PRPF38B	ENSG00000134186	25	1.0	8354	647	Stim48hr
3898	58	TSPAN2	ENSG00000134198	1	1.0	4168	4833	Stim48hr
3899	58	GSTM3	ENSG00000134202	3	0.3333333333333333	5527	3474	Stim48hr
3900	58	PSRC1	ENSG00000134222	2	1.0	5920	3081	Stim48hr
3901	58	PTPN22	ENSG00000134242	32	1.0	7961	1040	Stim48hr
3902	58	SORT1	ENSG00000134243	1	-1.0	3394	5607	Stim48hr
3903	58	PTGFRN	ENSG00000134247	4	1.0	4413	4588	Stim48hr
3904	58	LAMTOR5	ENSG00000134248	7	1.0	6792	2209	Stim48hr
3905	58	NOTCH2	ENSG00000134250	1	-1.0	2685	6316	Stim48hr
3906	58	CEPT1	ENSG00000134255	18	0.8888888888888888	8264	737	Stim48hr
3907	58	AP4B1	ENSG00000134262	16	-1.0	1192	7809	Stim48hr
3908	58	NAPG	ENSG00000134265	1	1.0	4640	4361	Stim48hr
3909	58	SPIRE1	ENSG00000134278	4	-0.5	2516	6485	Stim48hr
3910	58	PPHLN1	ENSG00000134283	23	-0.7391304347826086	1745	7256	Stim48hr
3911	58	FKBP11	ENSG00000134285	21	-1.0	917	8084	Stim48hr
3912	58	ARF3	ENSG00000134287	3	-0.3333333333333333	2280	6721	Stim48hr
3913	58	TMEM106C	ENSG00000134291	20	1.0	7919	1082	Stim48hr
3914	58	SLC38A2	ENSG00000134294	26	-1.0	819	8182	Stim48hr
3915	58	YWHAQ	ENSG00000134308	5	0.2	3224	5777	Stim48hr
3916	58	KIDINS220	ENSG00000134313	6	1.0	6390	2611	Stim48hr
3917	58	ROCK2	ENSG00000134318	11	-1.0	932	8069	Stim48hr
3918	58	RSAD2	ENSG00000134321	4	0.5	1631	7370	Stim48hr
3919	58	LPIN1	ENSG00000134324	2	-1.0	4916	4085	Stim48hr
3920	58	CMPK2	ENSG00000134326	5	0.2	3091	5910	Stim48hr
3921	58	IAH1	ENSG00000134330	36	1.0	8701	300	Stim48hr
3922	58	IL6ST	ENSG00000134352	16	1.0	7319	1682	Stim48hr
3923	58	CDC73	ENSG00000134371	16	1.0	7539	1462	Stim48hr
3924	58	TIMM17A	ENSG00000134375	30	-1.0	601	8400	Stim48hr
3925	58	NARS1	ENSG00000134440	29	-1.0	570	8431	Stim48hr
3926	58	RELCH	ENSG00000134444	3	1.0	6594	2407	Stim48hr
3927	58	FBH1	ENSG00000134452	10	-1.0	1765	7236	Stim48hr
3928	58	RBM17	ENSG00000134453	64	-1.0	143	8858	Stim48hr
3929	58	IL2RA	ENSG00000134460	20	-1.0	1016	7985	Stim48hr
3930	58	CCNH	ENSG00000134480	3	-1.0	3120	5881	Stim48hr
3931	58	TMEM241	ENSG00000134490	28	-1.0	318	8683	Stim48hr
3932	58	DOCK2	ENSG00000134516	27	0.9259259259259259	8402	599	Stim48hr
3933	58	EMP1	ENSG00000134531	22	-1.0	603	8398	Stim48hr
3934	58	SOX5	ENSG00000134532	1	1.0	5834	3167	Stim48hr
3935	58	DDB2	ENSG00000134574	65	1.0	8862	139	Stim48hr
3936	58	ACP2	ENSG00000134575	1	-1.0	2197	6804	Stim48hr
3937	58	RTL8C	ENSG00000134590	11	1.0	6995	2006	Stim48hr
3938	58	RAB33A	ENSG00000134594	7	-1.0	2413	6588	Stim48hr
3939	58	RBMX2	ENSG00000134597	1	-1.0	4039	4962	Stim48hr
3940	58	STK26	ENSG00000134602	6	-1.0	2124	6877	Stim48hr
3941	58	PUM1	ENSG00000134644	5	1.0	7211	1790	Stim48hr
3942	58	YARS1	ENSG00000134684	4	-1.0	3336	5665	Stim48hr
3943	58	PHC2	ENSG00000134686	2	0.0	3878	5123	Stim48hr
3944	58	CDCA8	ENSG00000134690	12	-0.3333333333333333	4739	4262	Stim48hr
3945	58	GNL2	ENSG00000134697	12	-1.0	1103	7898	Stim48hr
3946	58	HOOK1	ENSG00000134709	1	1.0	4693	4308	Stim48hr
3947	58	BTF3L4	ENSG00000134717	26	-1.0	524	8477	Stim48hr
