## Supplementary Table 10 for "Genome-scale perturb-seq in primary human CD4+ T cells maps context-specific regulators of T cell programs and human immune traits": clustering_downstream_genes.csv (part 5 of 65)

	hdbscan_cluster	downstream_gene	downstream_gene_ids	num_of_upstream	sign_coherence	zscore_rank_negative_regulation	zscore_rank_positive_regulation	condition
3948	58	TUT4	ENSG00000134744	34	1.0	8696	305	Stim48hr
3949	58	PRPF38A	ENSG00000134748	12	-0.3333333333333333	3691	5310	Stim48hr
3950	58	RNF138	ENSG00000134758	7	0.42857142857142855	5464	3537	Stim48hr
3951	58	ELP2	ENSG00000134759	8	-0.75	3223	5778	Stim48hr
3952	58	TPGS2	ENSG00000134779	7	-0.42857142857142855	1973	7028	Stim48hr
3953	58	SLC43A3	ENSG00000134802	61	-1.0	183	8818	Stim48hr
3954	58	TIMM10	ENSG00000134809	67	-1.0	108	8893	Stim48hr
3955	58	DHX34	ENSG00000134815	3	-1.0	1652	7349	Stim48hr
3956	58	FADS2	ENSG00000134824	119	-1.0	6	8995	Stim48hr
3957	58	TMEM258	ENSG00000134825	7	-0.14285714285714285	3021	5980	Stim48hr
3958	58	TMEM165	ENSG00000134851	17	-0.8823529411764706	1119	7882	Stim48hr
3959	58	CLOCK	ENSG00000134852	3	-0.3333333333333333	3862	5139	Stim48hr
3960	58	UBAC2	ENSG00000134882	12	1.0	7908	1093	Stim48hr
3961	58	ARGLU1	ENSG00000134884	7	0.7142857142857143	6863	2138	Stim48hr
3962	58	BIVM	ENSG00000134897	1	1.0	4601	4400	Stim48hr
3963	58	ERCC5	ENSG00000134899	10	1.0	6347	2654	Stim48hr
3964	58	TPP2	ENSG00000134900	4	-1.0	3260	5741	Stim48hr
3965	58	POGLUT2	ENSG00000134901	3	-0.3333333333333333	4843	4158	Stim48hr
3966	58	CARS2	ENSG00000134905	39	-1.0	356	8645	Stim48hr
3967	58	STT3A	ENSG00000134910	10	0.6	4367	4634	Stim48hr
3968	58	ETS1	ENSG00000134954	10	-0.2	2753	6248	Stim48hr
3969	58	TMED7	ENSG00000134970	5	-1.0	1988	7013	Stim48hr
3970	58	APC	ENSG00000134982	1	-1.0	3671	5330	Stim48hr
3971	58	NREP	ENSG00000134986	8	1.0	6448	2553	Stim48hr
3972	58	OSTF1	ENSG00000134996	8	-1.0	1759	7242	Stim48hr
3973	58	RFK	ENSG00000135002	26	-1.0	650	8351	Stim48hr
3974	58	UBQLN1	ENSG00000135018	1	-1.0	3478	5523	Stim48hr
3975	58	C9orf40	ENSG00000135045	7	-0.14285714285714285	3650	5351	Stim48hr
3976	58	ANXA1	ENSG00000135046	7	0.14285714285714285	4675	4326	Stim48hr
3977	58	CEMIP2	ENSG00000135048	28	-1.0	444	8557	Stim48hr
3978	58	AGTPBP1	ENSG00000135049	14	1.0	8204	797	Stim48hr
3979	58	GOLM1	ENSG00000135052	4	-1.0	1371	7630	Stim48hr
3980	58	PSAT1	ENSG00000135069	21	-1.0	2037	6964	Stim48hr
3981	58	ISCA1	ENSG00000135070	2	1.0	4814	4187	Stim48hr
3982	58	ADAM19	ENSG00000135074	10	-1.0	1718	7283	Stim48hr
3983	58	HAVCR2	ENSG00000135077	28	1.0	8279	722	Stim48hr
3984	58	TAOK3	ENSG00000135090	2	0.0	5313	3688	Stim48hr
3985	58	USP30	ENSG00000135093	5	1.0	6486	2515	Stim48hr
3986	58	FBXO21	ENSG00000135108	4	1.0	6472	2529	Stim48hr
3987	58	OASL	ENSG00000135114	15	-0.6	1848	7153	Stim48hr
3988	58	RNFT2	ENSG00000135119	4	0.0	3007	5994	Stim48hr
3989	58	P2RX4	ENSG00000135124	5	1.0	6721	2280	Stim48hr
3990	58	BICDL1	ENSG00000135127	28	1.0	8073	928	Stim48hr
3991	58	TRAFD1	ENSG00000135148	24	1.0	7999	1002	Stim48hr
3992	58	DMTF1	ENSG00000135164	9	1.0	7169	1832	Stim48hr
3993	58	TMEM243	ENSG00000135185	90	-1.0	26	8975	Stim48hr
3994	58	TMEM60	ENSG00000135211	5	-0.6	1463	7538	Stim48hr
3995	58	PNPLA8	ENSG00000135241	1	-1.0	3646	5355	Stim48hr
3996	58	HILPDA	ENSG00000135245	45	1.0	8712	289	Stim48hr
3997	58	RINT1	ENSG00000135249	3	-1.0	3468	5533	Stim48hr
3998	58	SRPK2	ENSG00000135250	3	1.0	3788	5213	Stim48hr
3999	58	TES	ENSG00000135269	5	0.2	4873	4128	Stim48hr
4000	58	MDFIC	ENSG00000135272	22	1.0	7647	1354	Stim48hr
4001	58	MTO1	ENSG00000135297	3	-0.3333333333333333	3376	5625	Stim48hr
4002	58	ANKRD6	ENSG00000135299	1	1.0	4423	4578	Stim48hr
4003	58	CEP162	ENSG00000135315	1	-1.0	2949	6052	Stim48hr
4004	58	SYNCRIP	ENSG00000135316	14	-1.0	534	8467	Stim48hr
4005	58	SNX14	ENSG00000135317	9	-1.0	2750	6251	Stim48hr
4006	58	NT5E	ENSG00000135318	3	-0.3333333333333333	3782	5219	Stim48hr
4007	58	AKIRIN2	ENSG00000135334	4	-1.0	1923	7078	Stim48hr
4008	58	ORC3	ENSG00000135336	7	0.7142857142857143	6210	2791	Stim48hr
4009	58	MAP3K7	ENSG00000135341	5	-1.0	2774	6227	Stim48hr
4010	58	PRR5L	ENSG00000135362	3	-0.3333333333333333	2555	6446	Stim48hr
4011	58	PHF21A	ENSG00000135365	109	1.0	8983	18	Stim48hr
4012	58	ATP5MC2	ENSG00000135390	8	-0.25	4138	4863	Stim48hr
4013	58	DNAJC14	ENSG00000135392	5	-1.0	1609	7392	Stim48hr
4014	58	CD63	ENSG00000135404	7	-1.0	2086	6915	Stim48hr
4015	58	GDF11	ENSG00000135414	60	-1.0	48	8953	Stim48hr
4016	58	TESPA1	ENSG00000135426	6	-0.6666666666666666	2087	6914	Stim48hr
4017	58	AGAP2	ENSG00000135439	3	-1.0	3487	5514	Stim48hr
4018	58	BLOC1S1	ENSG00000135441	7	1.0	7314	1687	Stim48hr
4019	58	CDK4	ENSG00000135446	36	-1.0	458	8543	Stim48hr
4020	58	TROAP	ENSG00000135451	7	0.7142857142857143	6361	2640	Stim48hr
4021	58	TSPAN31	ENSG00000135452	5	0.6	6181	2820	Stim48hr
4022	58	TFCP2	ENSG00000135457	9	-1.0	1399	7602	Stim48hr
4023	58	COQ10A	ENSG00000135469	3	-1.0	2567	6434	Stim48hr
4024	58	PAN2	ENSG00000135473	7	1.0	6168	2833	Stim48hr
4025	58	ESPL1	ENSG00000135476	2	0.0	3191	5810	Stim48hr
4026	58	ZC3H10	ENSG00000135482	1	-1.0	3341	5660	Stim48hr
4027	58	OS9	ENSG00000135506	14	1.0	7058	1943	Stim48hr
4028	58	LTV1	ENSG00000135521	85	-1.0	36	8965	Stim48hr
4029	58	CD164	ENSG00000135535	9	1.0	7501	1500	Stim48hr
4030	58	AHI1	ENSG00000135541	6	0.6666666666666666	7357	1644	Stim48hr
4031	58	SMPD2	ENSG00000135587	1	1.0	4444	4557	Stim48hr
4032	58	MICAL1	ENSG00000135596	4	1.0	5560	3441	Stim48hr
4033	58	REPS1	ENSG00000135597	8	-0.75	3115	5886	Stim48hr
4034	58	STX11	ENSG00000135604	6	-0.6666666666666666	1755	7246	Stim48hr
4035	58	TEC	ENSG00000135605	3	1.0	6444	2557	Stim48hr
4036	58	RAB11FIP5	ENSG00000135631	13	1.0	7824	1177	Stim48hr
4037	58	SMYD5	ENSG00000135632	4	-0.5	2192	6809	Stim48hr
4038	58	KCNMB4	ENSG00000135643	1	1.0	3400	5601	Stim48hr
4039	58	USP15	ENSG00000135655	24	1.0	7823	1178	Stim48hr
4040	58	GNS	ENSG00000135677	9	-0.1111111111111111	3779	5222	Stim48hr
4041	58	CPM	ENSG00000135678	2	1.0	5138	3863	Stim48hr
4042	58	MDM2	ENSG00000135679	95	1.0	8879	122	Stim48hr
4043	58	KLHL36	ENSG00000135686	2	1.0	7182	1819	Stim48hr
4044	58	MPHOSPH6	ENSG00000135698	21	-1.0	745	8256	Stim48hr
4045	58	KIAA0513	ENSG00000135709	3	1.0	6337	2664	Stim48hr
4046	58	DYNC1LI2	ENSG00000135720	3	1.0	5801	3200	Stim48hr
4047	58	FBXL8	ENSG00000135722	24	1.0	8489	512	Stim48hr
4048	58	FHOD1	ENSG00000135723	9	1.0	6783	2218	Stim48hr
4049	58	CCDC102A	ENSG00000135736	4	-0.5	2184	6817	Stim48hr
4050	58	PCNX2	ENSG00000135749	7	0.7142857142857143	6880	2121	Stim48hr
4051	58	KCNK1	ENSG00000135750	4	-1.0	1628	7373	Stim48hr
4052	58	URB2	ENSG00000135763	14	-1.0	622	8379	Stim48hr
4053	58	EGLN1	ENSG00000135766	36	1.0	8480	521	Stim48hr
4054	58	COG2	ENSG00000135775	17	-1.0	568	8433	Stim48hr
4055	58	ABCB10	ENSG00000135776	7	-1.0	1085	7916	Stim48hr
4056	58	NTPCR	ENSG00000135778	26	1.0	8323	678	Stim48hr
4057	58	TAF5L	ENSG00000135801	12	-0.8333333333333334	1097	7904	Stim48hr
4058	58	GLUL	ENSG00000135821	5	0.6	4703	4298	Stim48hr
4059	58	STX6	ENSG00000135823	36	1.0	8577	424	Stim48hr
4060	58	RNASEL	ENSG00000135828	1	-1.0	4733	4268	Stim48hr
4061	58	DHX9	ENSG00000135829	70	-1.0	87	8914	Stim48hr
4062	58	CEP350	ENSG00000135837	37	1.0	8618	383	Stim48hr
4063	58	NIBAN1	ENSG00000135842	14	1.0	6896	2105	Stim48hr
4064	58	PIGC	ENSG00000135845	2	1.0	4587	4414	Stim48hr
4065	58	RC3H1	ENSG00000135870	21	-0.9047619047619048	1020	7981	Stim48hr
4066	58	SP110	ENSG00000135899	9	1.0	6235	2766	Stim48hr
4067	58	DOCK10	ENSG00000135905	11	1.0	6172	2829	Stim48hr
4068	58	TTLL4	ENSG00000135912	5	-1.0	2220	6781	Stim48hr
4069	58	ITM2C	ENSG00000135916	5	-0.6	3161	5840	Stim48hr
4070	58	SERPINE2	ENSG00000135919	46	1.0	8663	338	Stim48hr
4071	58	DNAJB2	ENSG00000135924	40	1.0	8465	536	Stim48hr
4072	58	WNT10A	ENSG00000135925	3	1.0	6648	2353	Stim48hr
4073	58	TMBIM1	ENSG00000135926	7	1.0	7569	1432	Stim48hr
4074	58	EIF4E2	ENSG00000135930	38	-1.0	320	8681	Stim48hr
4075	58	CAB39	ENSG00000135932	18	-1.0	1372	7629	Stim48hr
4076	58	COX5B	ENSG00000135940	7	0.7142857142857143	6366	2635	Stim48hr
4077	58	TSGA10	ENSG00000135951	6	1.0	6703	2298	Stim48hr
4078	58	MFSD9	ENSG00000135953	3	-1.0	1568	7433	Stim48hr
4079	58	TMEM127	ENSG00000135956	2	1.0	4359	4642	Stim48hr
4080	58	TGFBRAP1	ENSG00000135966	6	-1.0	2076	6924	Stim48hr
4081	58	GCC2	ENSG00000135968	22	1.0	8258	743	Stim48hr
4082	58	C2orf49	ENSG00000135974	5	0.2	4892	4109	Stim48hr
4083	58	ANKRD36	ENSG00000135976	2	1.0	6839	2162	Stim48hr
4084	58	EPC2	ENSG00000135999	2	0.0	5677	3324	Stim48hr
4085	58	ISCU	ENSG00000136003	64	1.0	8755	246	Stim48hr
4086	58	ALDH1L2	ENSG00000136010	5	1.0	7410	1591	Stim48hr
4087	58	SCYL2	ENSG00000136021	2	-1.0	3490	5511	Stim48hr
4088	58	CKAP4	ENSG00000136026	2	0.0	5231	3770	Stim48hr
4089	58	PLXNC1	ENSG00000136040	43	1.0	8650	351	Stim48hr
4090	58	APPL2	ENSG00000136044	3	1.0	6607	2394	Stim48hr
4091	58	DRAM1	ENSG00000136048	14	1.0	6912	2089	Stim48hr
4092	58	WASHC4	ENSG00000136051	3	0.3333333333333333	4906	4095	Stim48hr
4093	58	SLC41A2	ENSG00000136052	11	1.0	7588	1413	Stim48hr
4094	58	FLNB	ENSG00000136068	11	1.0	7827	1174	Stim48hr
4095	58	NEK3	ENSG00000136098	3	-1.0	2697	6304	Stim48hr
4096	58	VPS36	ENSG00000136100	5	1.0	6478	2523	Stim48hr
4097	58	RNASEH2B	ENSG00000136104	3	-1.0	2415	6586	Stim48hr
4098	58	CKAP2	ENSG00000136108	24	1.0	8332	669	Stim48hr
4099	58	TBC1D4	ENSG00000136111	5	-0.6	2881	6120	Stim48hr
4100	58	BORA	ENSG00000136122	36	1.0	8476	525	Stim48hr
4101	58	LRCH1	ENSG00000136141	3	0.3333333333333333	4013	4988	Stim48hr
4102	58	SUCLA2	ENSG00000136143	2	1.0	5929	3072	Stim48hr
4103	58	RCBTB1	ENSG00000136144	8	0.5	4390	4611	Stim48hr
4104	58	MED4	ENSG00000136146	3	-1.0	3463	5538	Stim48hr
4105	58	PHF11	ENSG00000136147	28	1.0	8181	820	Stim48hr
4106	58	COG3	ENSG00000136152	5	-0.6	2693	6308	Stim48hr
4107	58	LMO7	ENSG00000136153	8	1.0	7609	1392	Stim48hr
4108	58	ITM2B	ENSG00000136156	12	1.0	7746	1255	Stim48hr
4109	58	NUDT15	ENSG00000136159	3	-0.3333333333333333	5389	3612	Stim48hr
4110	58	RCBTB2	ENSG00000136161	5	-0.2	4184	4817	Stim48hr
4111	58	LCP1	ENSG00000136167	6	-0.3333333333333333	4301	4700	Stim48hr
4112	58	SETDB2	ENSG00000136169	26	1.0	8233	768	Stim48hr
4113	58	CHST12	ENSG00000136213	2	1.0	2556	6445	Stim48hr
4114	58	RAC1	ENSG00000136238	4	-1.0	2955	6046	Stim48hr
4115	58	KDELR2	ENSG00000136240	9	-0.7777777777777778	2450	6551	Stim48hr
4116	58	NUP42	ENSG00000136243	17	-1.0	717	8284	Stim48hr
4117	58	AOAH	ENSG00000136250	5	-1.0	2431	6570	Stim48hr
4118	58	BZW2	ENSG00000136261	34	-1.0	700	8301	Stim48hr
4119	58	TBRG4	ENSG00000136270	40	-1.0	313	8688	Stim48hr
4120	58	HUS1	ENSG00000136273	3	1.0	6197	2804	Stim48hr
4121	58	DBNL	ENSG00000136279	62	-1.0	210	8791	Stim48hr
4122	58	CCM2	ENSG00000136280	10	1.0	7448	1553	Stim48hr
4123	58	MYO1G	ENSG00000136286	48	1.0	8245	756	Stim48hr
4124	58	TTYH3	ENSG00000136295	27	1.0	8221	780	Stim48hr
4125	58	CIDEB	ENSG00000136305	3	-1.0	3712	5289	Stim48hr
4126	58	TTC5	ENSG00000136319	15	-0.8666666666666667	1013	7988	Stim48hr
4127	58	ZFHX2	ENSG00000136367	1	1.0	4414	4587	Stim48hr
4128	58	IREB2	ENSG00000136381	3	0.3333333333333333	4049	4952	Stim48hr
4129	58	TM6SF1	ENSG00000136404	10	0.4	6830	2171	Stim48hr
4130	58	CALCOCO2	ENSG00000136436	31	1.0	7973	1028	Stim48hr
4131	58	RSAD1	ENSG00000136444	7	-1.0	2214	6787	Stim48hr
4132	58	NMT1	ENSG00000136448	6	-0.3333333333333333	4061	4940	Stim48hr
4133	58	VEZF1	ENSG00000136451	6	0.3333333333333333	5579	3422	Stim48hr
4134	58	TACO1	ENSG00000136463	5	-1.0	2203	6798	Stim48hr
4135	58	TEX2	ENSG00000136478	3	-1.0	2510	6491	Stim48hr
4136	58	DCAF7	ENSG00000136485	11	1.0	7521	1480	Stim48hr
4137	58	LIMD2	ENSG00000136490	8	0.75	7212	1789	Stim48hr
4138	58	BRIP1	ENSG00000136492	4	0.5	5400	3601	Stim48hr
4139	58	KAT7	ENSG00000136504	31	1.0	8597	404	Stim48hr
4140	58	RTP4	ENSG00000136514	3	1.0	4574	4427	Stim48hr
4141	58	ACTL6A	ENSG00000136518	25	-0.92	1258	7743	Stim48hr
4142	58	NDUFB5	ENSG00000136521	14	1.0	7672	1329	Stim48hr
4143	58	TRA2B	ENSG00000136527	10	-1.0	1178	7823	Stim48hr
4144	58	MARCHF7	ENSG00000136536	44	1.0	8716	285	Stim48hr
4145	58	TANK	ENSG00000136560	26	1.0	8187	814	Stim48hr
4146	58	SKIL	ENSG00000136603	3	-0.3333333333333333	3168	5833	Stim48hr
4147	58	EPRS1	ENSG00000136628	8	-0.5	4583	4418	Stim48hr
4148	58	HLX	ENSG00000136630	4	-1.0	1317	7684	Stim48hr
4149	58	VPS45	ENSG00000136631	17	0.8823529411764706	7784	1217	Stim48hr
4150	58	IL10	ENSG00000136634	20	-0.8	795	8206	Stim48hr
4151	58	KCTD3	ENSG00000136636	7	-1.0	1215	7786	Stim48hr
4152	58	IL1RN	ENSG00000136689	16	0.875	8065	936	Stim48hr
4153	58	SMPD4	ENSG00000136699	2	-1.0	3829	5172	Stim48hr
4154	58	WDR33	ENSG00000136709	40	0.95	8485	516	Stim48hr
4155	58	SAP130	ENSG00000136715	1	-1.0	3543	5458	Stim48hr
4156	58	BIN1	ENSG00000136717	17	1.0	8312	689	Stim48hr
4157	58	IMP4	ENSG00000136718	52	-1.0	229	8772	Stim48hr
4158	58	HS6ST1	ENSG00000136720	1	-1.0	1498	7503	Stim48hr
4159	58	UGGT1	ENSG00000136731	18	-1.0	1032	7969	Stim48hr
4160	58	GYPC	ENSG00000136732	7	-0.42857142857142855	4256	4745	Stim48hr
4161	58	STAM	ENSG00000136738	46	1.0	8772	229	Stim48hr
4162	58	ABI1	ENSG00000136754	16	0.75	7844	1157	Stim48hr
4163	58	DNAJC1	ENSG00000136770	16	1.0	7579	1422	Stim48hr
4164	58	NIPSNAP3A	ENSG00000136783	5	1.0	7224	1777	Stim48hr
4165	58	LRRC8A	ENSG00000136802	2	1.0	3770	5231	Stim48hr
4166	58	CDK9	ENSG00000136807	10	-1.0	1574	7427	Stim48hr
4167	58	ODF2	ENSG00000136811	1	1.0	5080	3921	Stim48hr
4168	58	ECPAS	ENSG00000136813	7	0.14285714285714285	5456	3545	Stim48hr
4169	58	C9orf78	ENSG00000136819	9	-1.0	1416	7585	Stim48hr
4170	58	SMC2	ENSG00000136824	11	1.0	7166	1835	Stim48hr
4171	58	TOR1A	ENSG00000136827	25	-1.0	526	8475	Stim48hr
4172	58	NIBAN2	ENSG00000136830	4	-0.5	3614	5387	Stim48hr
4173	58	ST6GALNAC4	ENSG00000136840	1	1.0	4866	4135	Stim48hr
4174	58	TMOD1	ENSG00000136842	2	1.0	7424	1577	Stim48hr
4175	58	STXBP1	ENSG00000136854	8	0.0	4322	4679	Stim48hr
4176	58	SLC2A8	ENSG00000136856	1	-1.0	2814	6187	Stim48hr
4177	58	CDK5RAP2	ENSG00000136861	28	0.9285714285714286	8321	680	Stim48hr
4178	58	SLC31A1	ENSG00000136868	5	-0.6	2178	6823	Stim48hr
4179	58	ZNF189	ENSG00000136870	3	-1.0	3626	5375	Stim48hr
4180	58	STX17	ENSG00000136874	6	0.3333333333333333	6100	2901	Stim48hr
4181	58	FPGS	ENSG00000136877	5	-1.0	1924	7077	Stim48hr
4182	58	USP20	ENSG00000136878	11	0.8181818181818182	7540	1461	Stim48hr
4183	58	ATP6V1G1	ENSG00000136888	14	1.0	8115	886	Stim48hr
4184	58	TEX10	ENSG00000136891	11	-1.0	1395	7606	Stim48hr
4185	58	DPM2	ENSG00000136908	3	-1.0	2211	6790	Stim48hr
4186	58	TSTD2	ENSG00000136925	2	-1.0	3452	5549	Stim48hr
4187	58	PSMB7	ENSG00000136930	6	-0.6666666666666666	2081	6920	Stim48hr
4188	58	TRMO	ENSG00000136932	6	0.0	3619	5382	Stim48hr
4189	58	RABEPK	ENSG00000136933	18	-1.0	1003	7998	Stim48hr
4190	58	GOLGA1	ENSG00000136935	8	1.0	7563	1438	Stim48hr
4191	58	XPA	ENSG00000136936	5	0.6	5247	3754	Stim48hr
4192	58	ANP32B	ENSG00000136938	26	-0.9230769230769231	1806	7195	Stim48hr
4193	58	PDCL	ENSG00000136940	3	-1.0	2866	6135	Stim48hr
4194	58	ARPC5L	ENSG00000136950	22	-1.0	1055	7946	Stim48hr
4195	58	ENPP2	ENSG00000136960	3	1.0	4209	4791	Stim48hr
4196	58	DSCC1	ENSG00000136982	34	-1.0	446	8555	Stim48hr
4197	58	DERL1	ENSG00000136986	9	0.3333333333333333	3831	5170	Stim48hr
4198	58	MYC	ENSG00000136997	41	-1.0	391	8610	Stim48hr
4199	58	DMAC1	ENSG00000137038	4	0.5	4197	4804	Stim48hr
4200	58	RANBP6	ENSG00000137040	2	-1.0	2831	6170	Stim48hr
4201	58	PLAA	ENSG00000137055	19	-1.0	1040	7961	Stim48hr
4202	58	IL11RA	ENSG00000137070	1	1.0	4407	4594	Stim48hr
4203	58	UBAP2	ENSG00000137073	9	-0.7777777777777778	1294	7707	Stim48hr
4204	58	APTX	ENSG00000137074	16	-1.0	968	8033	Stim48hr
4205	58	RNF38	ENSG00000137075	3	1.0	5600	3401	Stim48hr
4206	58	TLN1	ENSG00000137076	2	1.0	6283	2718	Stim48hr
4207	58	SIT1	ENSG00000137078	20	1.0	8003	998	Stim48hr
4208	58	DCTN3	ENSG00000137100	1	1.0	4805	4196	Stim48hr
4209	58	CD72	ENSG00000137101	11	1.0	8069	932	Stim48hr
4210	58	TMEM8B	ENSG00000137103	18	1.0	8411	590	Stim48hr
4211	58	GRHPR	ENSG00000137106	6	0.6666666666666666	6651	2350	Stim48hr
4212	58	ALDH1B1	ENSG00000137124	19	-1.0	498	8503	Stim48hr
4213	58	HINT2	ENSG00000137133	9	-1.0	2384	6617	Stim48hr
4214	58	ARHGEF39	ENSG00000137135	11	-1.0	2406	6595	Stim48hr
4215	58	DENND4C	ENSG00000137145	29	1.0	8310	691	Stim48hr
4216	58	CNPY3	ENSG00000137161	22	0.9090909090909091	8125	876	Stim48hr
4217	58	FOXP4	ENSG00000137166	7	1.0	7071	1930	Stim48hr
4218	58	PPIL1	ENSG00000137168	31	-1.0	362	8639	Stim48hr
4219	58	KLC4	ENSG00000137171	2	1.0	6583	2418	Stim48hr
4220	58	PIM1	ENSG00000137193	57	1.0	8783	218	Stim48hr
4221	58	GMPR	ENSG00000137198	2	1.0	3853	5148	Stim48hr
4222	58	CMTR1	ENSG00000137200	5	1.0	5933	3068	Stim48hr
4223	58	YIPF3	ENSG00000137207	7	0.14285714285714285	2606	6394	Stim48hr
4224	58	TMEM14B	ENSG00000137210	5	-1.0	1827	7174	Stim48hr
4225	58	TMEM63B	ENSG00000137216	3	1.0	5754	3247	Stim48hr
4226	58	IRF4	ENSG00000137265	9	-0.3333333333333333	3644	5357	Stim48hr
4227	58	TUBB2A	ENSG00000137267	1	1.0	3170	5831	Stim48hr
4228	58	BPHL	ENSG00000137274	1	-1.0	2683	6318	Stim48hr
4229	58	RIPK1	ENSG00000137275	3	-1.0	2141	6860	Stim48hr
4230	58	UQCC2	ENSG00000137288	12	-0.5	4032	4969	Stim48hr
4231	58	TCF19	ENSG00000137310	5	0.2	5218	3783	Stim48hr
4232	58	FLOT1	ENSG00000137312	40	1.0	8523	478	Stim48hr
4233	58	IER3	ENSG00000137331	4	-0.5	3086	5915	Stim48hr
4234	58	MDC1	ENSG00000137337	3	1.0	6066	2935	Stim48hr
4235	58	ATAT1	ENSG00000137343	2	0.0	4041	4960	Stim48hr
4236	58	TPMT	ENSG00000137364	7	-1.0	1328	7673	Stim48hr
4237	58	NRM	ENSG00000137404	3	0.3333333333333333	4995	4006	Stim48hr
4238	58	MTCH1	ENSG00000137409	5	1.0	7121	1880	Stim48hr
4239	58	VARS2	ENSG00000137411	13	-0.8461538461538461	1429	7572	Stim48hr
4240	58	TAF8	ENSG00000137413	7	1.0	7295	1706	Stim48hr
4241	58	FAM8A1	ENSG00000137414	2	1.0	6107	2894	Stim48hr
4242	58	FGFBP2	ENSG00000137441	3	1.0	6298	2703	Stim48hr
4243	58	CPEB2	ENSG00000137449	11	1.0	6991	2010	Stim48hr
4244	58	FCHSD2	ENSG00000137478	46	1.0	8613	388	Stim48hr
4245	58	THAP12	ENSG00000137492	11	-0.8181818181818182	2026	6975	Stim48hr
4246	58	ANKRD42	ENSG00000137494	1	1.0	3107	5894	Stim48hr
4247	58	NUMA1	ENSG00000137497	68	1.0	8927	74	Stim48hr
4248	58	CCDC90B	ENSG00000137500	19	0.8947368421052632	7105	1896	Stim48hr
4249	58	SYTL2	ENSG00000137501	26	1.0	8513	488	Stim48hr
4250	58	RAB30	ENSG00000137502	6	1.0	7396	1605	Stim48hr
4251	58	CREBZF	ENSG00000137504	51	1.0	8781	220	Stim48hr
4252	58	LRRC32	ENSG00000137507	7	0.7142857142857143	7900	1101	Stim48hr
4253	58	PRCP	ENSG00000137509	3	1.0	6037	2964	Stim48hr
4254	58	NARS2	ENSG00000137513	12	-1.0	1185	7816	Stim48hr
4255	58	RNF121	ENSG00000137522	2	0.0	2799	6202	Stim48hr
4256	58	GGH	ENSG00000137563	11	0.8181818181818182	5966	3035	Stim48hr
4257	58	SDCBP	ENSG00000137575	26	1.0	8330	671	Stim48hr
4258	58	NEK1	ENSG00000137601	6	1.0	5682	3319	Stim48hr
4259	58	DDX60	ENSG00000137628	13	0.38461538461538464	5135	3866	Stim48hr
4260	58	SORL1	ENSG00000137642	46	1.0	8743	258	Stim48hr
4261	58	BUD13	ENSG00000137656	1	1.0	4657	4344	Stim48hr
4262	58	DCUN1D5	ENSG00000137692	88	-1.0	52	8949	Stim48hr
4263	58	SLC37A4	ENSG00000137700	9	-0.7777777777777778	2253	6748	Stim48hr
4264	58	RDX	ENSG00000137710	3	1.0	5856	3145	Stim48hr
4265	58	PPP2R1B	ENSG00000137713	10	-0.6	2667	6334	Stim48hr
4266	58	FDX1	ENSG00000137714	1	-1.0	6294	2707	Stim48hr
4267	58	CFAP68	ENSG00000137720	10	-0.8	2535	6466	Stim48hr
4268	58	TMPRSS13	ENSG00000137747	3	1.0	6960	2041	Stim48hr
4269	58	ALKBH8	ENSG00000137760	6	-1.0	1769	7232	Stim48hr
4270	58	MAP2K5	ENSG00000137764	5	1.0	6473	2528	Stim48hr
4271	58	SQOR	ENSG00000137767	8	1.0	7062	1939	Stim48hr
4272	58	CTDSPL2	ENSG00000137770	10	1.0	7972	1029	Stim48hr
4273	58	SLTM	ENSG00000137776	12	-0.8333333333333334	1467	7534	Stim48hr
4274	58	MAPKBP1	ENSG00000137802	2	-1.0	2333	6667	Stim48hr
4275	58	NUSAP1	ENSG00000137804	41	1.0	8580	421	Stim48hr
4276	58	NDUFAF1	ENSG00000137806	14	-0.8571428571428571	1363	7638	Stim48hr
4277	58	KIF23	ENSG00000137807	9	0.1111111111111111	5655	3346	Stim48hr
4278	58	ITGA11	ENSG00000137809	1	1.0	5909	3092	Stim48hr
4279	58	KNL1	ENSG00000137812	5	1.0	5969	3032	Stim48hr
4280	58	HAUS2	ENSG00000137814	8	-1.0	1939	7062	Stim48hr
4281	58	RTF1	ENSG00000137815	6	-0.3333333333333333	3044	5957	Stim48hr
4282	58	PARP6	ENSG00000137817	4	1.0	7455	1546	Stim48hr
4283	58	TUBGCP4	ENSG00000137822	2	0.0	4372	4629	Stim48hr
4284	58	RMDN3	ENSG00000137824	3	-1.0	1887	7114	Stim48hr
4285	58	UACA	ENSG00000137831	1	1.0	4667	4334	Stim48hr
4286	58	PLCB2	ENSG00000137841	2	1.0	4953	4048	Stim48hr
4287	58	TMEM62	ENSG00000137842	7	-1.0	1608	7393	Stim48hr
4288	58	ADAM10	ENSG00000137845	3	1.0	6630	2371	Stim48hr
4289	58	ZNF280D	ENSG00000137871	4	0.0	5164	3837	Stim48hr
4290	58	RSL24D1	ENSG00000137876	13	-1.0	899	8102	Stim48hr
4291	58	GCHFR	ENSG00000137880	22	0.9090909090909091	7910	1091	Stim48hr
4292	58	KYAT3	ENSG00000137944	8	0.5	6881	2120	Stim48hr
4293	58	GTF2B	ENSG00000137947	24	1.0	8226	775	Stim48hr
4294	58	RABGGTB	ENSG00000137955	35	-1.0	443	8558	Stim48hr
4295	58	IFI44L	ENSG00000137959	4	1.0	6293	2708	Stim48hr
4296	58	IFI44	ENSG00000137965	5	-0.2	3002	5999	Stim48hr
4297	58	DBT	ENSG00000137992	3	-1.0	3693	5308	Stim48hr
4298	58	RTCA	ENSG00000137996	10	-0.4	2568	6433	Stim48hr
4299	58	IFT172	ENSG00000138002	2	0.0	3665	5336	Stim48hr
4300	58	SELENOI	ENSG00000138018	50	-1.0	150	8851	Stim48hr
4301	58	CGREF1	ENSG00000138028	4	-1.0	2383	6618	Stim48hr
4302	58	HADHB	ENSG00000138029	7	1.0	7710	1291	Stim48hr
4303	58	KHK	ENSG00000138030	1	-1.0	2050	6951	Stim48hr
4304	58	ADCY3	ENSG00000138031	27	-1.0	985	8016	Stim48hr
4305	58	PPM1B	ENSG00000138032	3	-0.3333333333333333	4512	4489	Stim48hr
4306	58	PNPT1	ENSG00000138035	16	-1.0	1092	7909	Stim48hr
4307	58	DYNC2LI1	ENSG00000138036	10	-0.8	1839	7162	Stim48hr
4308	58	THUMPD2	ENSG00000138050	5	-1.0	1245	7756	Stim48hr
4309	58	CYP1B1	ENSG00000138061	21	-1.0	1203	7798	Stim48hr
4310	58	RAB1A	ENSG00000138069	3	0.3333333333333333	4598	4403	Stim48hr
4311	58	ACTR2	ENSG00000138071	9	-1.0	1666	7335	Stim48hr
4312	58	PREB	ENSG00000138073	49	-1.0	142	8859	Stim48hr
4313	58	SLC5A6	ENSG00000138074	20	-1.0	476	8525	Stim48hr
4314	58	PREPL	ENSG00000138078	18	1.0	8009	992	Stim48hr
4315	58	FBXO11	ENSG00000138081	3	1.0	6659	2342	Stim48hr
4316	58	ATRAID	ENSG00000138085	8	0.5	7118	1883	Stim48hr
4317	58	CENPO	ENSG00000138092	5	0.6	4867	4134	Stim48hr
4318	58	LRPPRC	ENSG00000138095	10	-1.0	1614	7387	Stim48hr
4319	58	DTNB	ENSG00000138101	19	1.0	8158	843	Stim48hr
4320	58	ACTR1A	ENSG00000138107	1	1.0	2722	6279	Stim48hr
4321	58	MYOF	ENSG00000138119	50	-1.0	268	8733	Stim48hr
4322	58	STAMBPL1	ENSG00000138134	3	-0.3333333333333333	4265	4736	Stim48hr
4323	58	ATAD1	ENSG00000138138	3	0.3333333333333333	6340	2661	Stim48hr
4324	58	KIF11	ENSG00000138160	4	1.0	5838	3163	Stim48hr
4325	58	DUSP5	ENSG00000138166	92	1.0	8939	62	Stim48hr
4326	58	CALHM2	ENSG00000138172	8	1.0	7953	1048	Stim48hr
4327	58	ARL3	ENSG00000138175	5	-0.6	2548	6453	Stim48hr
4328	58	CEP55	ENSG00000138180	30	-0.9333333333333333	722	8279	Stim48hr
4329	58	KIF20B	ENSG00000138182	7	0.14285714285714285	4530	4471	Stim48hr
4330	58	ENTPD1	ENSG00000138185	4	-0.5	4551	4450	Stim48hr
4331	58	EXOC6	ENSG00000138190	3	0.3333333333333333	3901	5100	Stim48hr
4332	58	DBR1	ENSG00000138231	8	-1.0	2490	6511	Stim48hr
4333	58	GPR87	ENSG00000138271	8	0.75	3859	5142	Stim48hr
4334	58	ANXA7	ENSG00000138279	3	-1.0	2326	6675	Stim48hr
4335	58	ASCC1	ENSG00000138303	37	1.0	8540	461	Stim48hr
4336	58	DNA2	ENSG00000138346	4	-0.5	3130	5871	Stim48hr
4337	58	ATIC	ENSG00000138363	28	-1.0	876	8125	Stim48hr
4338	58	SMARCAL1	ENSG00000138375	1	1.0	3718	5283	Stim48hr
4339	58	BARD1	ENSG00000138376	2	0.0	5071	3930	Stim48hr
4340	58	STAT4	ENSG00000138378	18	0.8888888888888888	7245	1756	Stim48hr
4341	58	CARF	ENSG00000138380	5	1.0	6184	2817	Stim48hr
4342	58	ASNSD1	ENSG00000138381	9	-1.0	1298	7703	Stim48hr
4343	58	METTL5	ENSG00000138382	32	-1.0	574	8427	Stim48hr
4344	58	NAB1	ENSG00000138386	3	1.0	4902	4099	Stim48hr
4345	58	PPIG	ENSG00000138398	2	1.0	5276	3725	Stim48hr
4346	58	FASTKD1	ENSG00000138399	14	-1.0	826	8175	Stim48hr
4347	58	IDH1	ENSG00000138413	15	-1.0	1386	7615	Stim48hr
4348	58	OLA1	ENSG00000138430	2	0.0	3701	5300	Stim48hr
4349	58	CIR1	ENSG00000138433	10	1.0	7634	1367	Stim48hr
4350	58	ITPRID2	ENSG00000138434	3	1.0	5849	3152	Stim48hr
4351	58	FAM117B	ENSG00000138439	7	1.0	7708	1293	Stim48hr
4352	58	WDR12	ENSG00000138442	67	-1.0	111	8890	Stim48hr
4353	58	ABI2	ENSG00000138443	5	0.6	4901	4100	Stim48hr
4354	58	ITGAV	ENSG00000138448	7	1.0	6709	2292	Stim48hr
4355	58	SLC35A5	ENSG00000138459	3	1.0	3992	5009	Stim48hr
4356	58	SLC49A4	ENSG00000138463	3	0.3333333333333333	3769	5232	Stim48hr
4357	58	SENP7	ENSG00000138468	6	1.0	7068	1933	Stim48hr
4358	58	COX17	ENSG00000138495	6	0.3333333333333333	5710	3291	Stim48hr
4359	58	PARP9	ENSG00000138496	2	1.0	4500	4501	Stim48hr
4360	58	USP8	ENSG00000138592	6	0.6666666666666666	6190	2811	Stim48hr
4361	58	SECISBP2L	ENSG00000138593	4	1.0	5971	3030	Stim48hr
4362	58	TMOD3	ENSG00000138594	26	1.0	8186	815	Stim48hr
4363	58	SPPL2A	ENSG00000138600	16	0.875	6365	2636	Stim48hr
4364	58	SHF	ENSG00000138606	2	1.0	7435	1566	Stim48hr
4365	58	APH1B	ENSG00000138613	2	1.0	4421	4580	Stim48hr
4366	58	INTS14	ENSG00000138614	5	-1.0	1838	7163	Stim48hr
4367	58	PARP16	ENSG00000138617	36	1.0	8453	548	Stim48hr
4368	58	PPCDC	ENSG00000138621	10	-0.8	1643	7358	Stim48hr
4369	58	SEMA7A	ENSG00000138623	16	1.0	6807	2194	Stim48hr
4370	58	UBL7	ENSG00000138629	6	-0.3333333333333333	3067	5934	Stim48hr
4371	58	FAM13A	ENSG00000138640	26	1.0	8634	367	Stim48hr
4372	58	HERC3	ENSG00000138641	44	1.0	8713	288	Stim48hr
4373	58	HERC6	ENSG00000138642	4	1.0	6527	2474	Stim48hr
4374	58	HERC5	ENSG00000138646	12	0.6666666666666666	5136	3865	Stim48hr
4375	58	ZGRF1	ENSG00000138658	11	1.0	6741	2260	Stim48hr
4376	58	AP1AR	ENSG00000138660	7	-0.7142857142857143	2104	6897	Stim48hr
4377	58	COPS4	ENSG00000138663	8	1.0	6811	2190	Stim48hr
4378	58	HNRNPD	ENSG00000138668	71	-1.0	115	8886	Stim48hr
4379	58	RASGEF1B	ENSG00000138670	9	1.0	8776	225	Stim48hr
4380	58	SEC31A	ENSG00000138674	28	1.0	8178	823	Stim48hr
4381	58	GPAT3	ENSG00000138678	11	-0.6363636363636364	3605	5396	Stim48hr
4382	58	IL21	ENSG00000138684	11	-0.09090909090909091	2028	6973	Stim48hr
4383	58	FGF2	ENSG00000138685	1	-1.0	2517	6484	Stim48hr
4384	58	BBS7	ENSG00000138686	3	-1.0	2976	6025	Stim48hr
4385	58	BLTP1	ENSG00000138688	8	1.0	7602	1399	Stim48hr
4386	58	RAP1GDS1	ENSG00000138698	6	-1.0	1593	7408	Stim48hr
4387	58	LARP1B	ENSG00000138709	2	-1.0	2281	6720	Stim48hr
4388	58	NAAA	ENSG00000138744	2	0.0	4446	4555	Stim48hr
4389	58	NUP54	ENSG00000138750	11	-1.0	1025	7976	Stim48hr
4390	58	BMP2K	ENSG00000138756	2	0.0	3521	5480	Stim48hr
4391	58	G3BP2	ENSG00000138757	36	0.9444444444444444	8345	656	Stim48hr
4392	58	SEPTIN11	ENSG00000138758	8	-0.25	5259	3741	Stim48hr
4393	58	SCARB2	ENSG00000138760	1	-1.0	2926	6075	Stim48hr
4394	58	CCNG2	ENSG00000138764	127	1.0	8994	7	Stim48hr
4395	58	CNOT6L	ENSG00000138767	62	1.0	8887	114	Stim48hr
4396	58	USO1	ENSG00000138768	11	-0.09090909090909091	3435	5566	Stim48hr
4397	58	ANXA3	ENSG00000138772	3	1.0	6086	2915	Stim48hr
4398	58	CENPE	ENSG00000138778	7	0.14285714285714285	4548	4453	Stim48hr
4399	58	GSTCD	ENSG00000138780	6	-1.0	3495	5506	Stim48hr
4400	58	INTS12	ENSG00000138785	11	-1.0	1205	7796	Stim48hr
4401	58	CASP6	ENSG00000138794	1	1.0	2821	6180	Stim48hr
4402	58	LEF1	ENSG00000138795	31	1.0	8356	645	Stim48hr
4403	58	HADH	ENSG00000138796	15	-0.06666666666666667	5089	3912	Stim48hr
4404	58	PAPSS1	ENSG00000138801	5	0.6	6040	2961	Stim48hr
4405	58	SEC24B	ENSG00000138802	2	1.0	6608	2393	Stim48hr
4406	58	PPP3CA	ENSG00000138814	1	1.0	4340	4661	Stim48hr
4407	58	SLC39A8	ENSG00000138821	10	-0.4	3165	5836	Stim48hr
4408	58	MAPK8IP3	ENSG00000138834	8	1.0	7928	1073	Stim48hr
4409	58	RGS3	ENSG00000138835	3	1.0	6326	2675	Stim48hr
4410	58	GUCD1	ENSG00000138867	7	-0.7142857142857143	2150	6851	Stim48hr
4411	58	RNF185	ENSG00000138942	3	-1.0	2969	6032	Stim48hr
4412	58	PARVG	ENSG00000138964	3	-0.3333333333333333	4181	4820	Stim48hr
4413	58	ETV6	ENSG00000139083	91	1.0	8835	166	Stim48hr
4414	58	GABARAPL1	ENSG00000139112	1	1.0	6693	2308	Stim48hr
4415	58	KIF21A	ENSG00000139116	3	0.3333333333333333	4271	4730	Stim48hr
4416	58	YARS2	ENSG00000139131	12	-1.0	1173	7828	Stim48hr
4417	58	SINHCAF	ENSG00000139146	1	1.0	3776	5225	Stim48hr
4418	58	AEBP2	ENSG00000139154	10	1.0	6062	2939	Stim48hr
4419	58	ETNK1	ENSG00000139163	11	-1.0	1646	7355	Stim48hr
4420	58	ZCRB1	ENSG00000139168	5	0.6	5144	3857	Stim48hr
4421	58	C1RL	ENSG00000139178	4	1.0	5957	3044	Stim48hr
4422	58	NDUFA9	ENSG00000139180	5	0.6	5599	3402	Stim48hr
4423	58	CLSTN3	ENSG00000139182	5	0.2	4662	4339	Stim48hr
4424	58	VAMP1	ENSG00000139190	7	1.0	7036	1965	Stim48hr
4425	58	TAPBPL	ENSG00000139192	2	1.0	5512	3489	Stim48hr
4426	58	CD27	ENSG00000139193	7	0.7142857142857143	6029	2972	Stim48hr
4427	58	PEX5	ENSG00000139197	2	1.0	3281	5720	Stim48hr
4428	58	AMIGO2	ENSG00000139211	3	1.0	5004	3997	Stim48hr
4429	58	SCAF11	ENSG00000139218	6	1.0	7192	1809	Stim48hr
4430	58	LLPH	ENSG00000139233	26	-1.0	441	8560	Stim48hr
4431	58	MARCHF9	ENSG00000139266	5	-0.2	3807	5194	Stim48hr
4432	58	GLIPR1	ENSG00000139278	6	-0.6666666666666666	2628	6373	Stim48hr
4433	58	PHLDA1	ENSG00000139289	5	0.6	4166	4835	Stim48hr
4434	58	TMEM19	ENSG00000139291	3	0.3333333333333333	3566	5435	Stim48hr
4435	58	DUSP6	ENSG00000139318	25	-1.0	854	8147	Stim48hr
4436	58	POC1B	ENSG00000139323	9	1.0	6071	2930	Stim48hr
4437	58	SNRPF	ENSG00000139343	23	-1.0	689	8312	Stim48hr
4438	58	AMDHD1	ENSG00000139344	1	1.0	5821	3180	Stim48hr
4439	58	NEDD1	ENSG00000139350	5	1.0	5391	3610	Stim48hr
4440	58	SLC15A4	ENSG00000139370	4	1.0	5735	3266	Stim48hr
4441	58	TDG	ENSG00000139372	52	-1.0	125	8876	Stim48hr
4442	58	RITA1	ENSG00000139405	33	-1.0	332	8669	Stim48hr
4443	58	MMAB	ENSG00000139428	9	-1.0	831	8170	Stim48hr
4444	58	GLTP	ENSG00000139433	7	1.0	6216	2785	Stim48hr
4445	58	GIT2	ENSG00000139436	22	1.0	8352	649	Stim48hr
4446	58	TCHP	ENSG00000139437	1	-1.0	3335	5666	Stim48hr
4447	58	MTMR6	ENSG00000139505	14	-1.0	1060	7941	Stim48hr
4448	58	SLC46A3	ENSG00000139508	1	-1.0	3538	5463	Stim48hr
4449	58	SLC7A1	ENSG00000139514	12	-1.0	1200	7801	Stim48hr
4450	58	LNX2	ENSG00000139517	1	1.0	5140	3861	Stim48hr
4451	58	TARBP2	ENSG00000139546	6	-1.0	2445	6556	Stim48hr
4452	58	NABP2	ENSG00000139579	26	-0.9230769230769231	870	8131	Stim48hr
4453	58	N4BP2L1	ENSG00000139597	63	1.0	8891	110	Stim48hr
4454	58	SMARCC2	ENSG00000139613	1	1.0	5562	3439	Stim48hr
4455	58	BRCA2	ENSG00000139618	2	0.0	3870	5131	Stim48hr
4456	58	KANSL2	ENSG00000139620	3	1.0	5367	3634	Stim48hr
4457	58	CERS5	ENSG00000139624	4	0.5	5029	3972	Stim48hr
4458	58	MAP3K12	ENSG00000139625	5	1.0	6774	2227	Stim48hr
4459	58	ITGB7	ENSG00000139626	8	-0.75	1950	7051	Stim48hr
4460	58	GALNT6	ENSG00000139629	3	-1.0	2401	6600	Stim48hr
4461	58	CSAD	ENSG00000139631	6	1.0	7822	1179	Stim48hr
4462	58	LMBR1L	ENSG00000139636	10	1.0	7370	1631	Stim48hr
4463	58	MYG1	ENSG00000139637	20	-1.0	564	8437	Stim48hr
4464	58	ESYT1	ENSG00000139641	6	0.6666666666666666	3648	5353	Stim48hr
4465	58	TMBIM6	ENSG00000139644	24	0.9166666666666666	8061	940	Stim48hr
4466	58	ANKRD52	ENSG00000139645	15	-1.0	1030	7971	Stim48hr
4467	58	ZNF740	ENSG00000139651	1	1.0	6821	2180	Stim48hr
4468	58	WDFY2	ENSG00000139668	9	1.0	8151	850	Stim48hr
4469	58	LPAR6	ENSG00000139679	8	0.75	5635	3366	Stim48hr
4470	58	ESD	ENSG00000139684	6	-1.0	2993	6008	Stim48hr
4471	58	RB1	ENSG00000139687	13	0.8461538461538461	6927	2074	Stim48hr
4472	58	SBNO1	ENSG00000139697	3	-0.3333333333333333	3006	5995	Stim48hr
4473	58	MORN3	ENSG00000139714	1	1.0	5833	3168	Stim48hr
4474	58	SETD1B	ENSG00000139718	4	-1.0	2718	6283	Stim48hr
4475	58	VPS33A	ENSG00000139719	6	-1.0	1650	7351	Stim48hr
4476	58	VPS37B	ENSG00000139722	2	1.0	5005	3996	Stim48hr
4477	58	RHOF	ENSG00000139725	17	1.0	8044	957	Stim48hr
4478	58	DENR	ENSG00000139726	10	-1.0	1218	7783	Stim48hr
4479	58	DIAPH3	ENSG00000139734	4	1.0	5195	3806	Stim48hr
4480	58	SLAIN1	ENSG00000139737	7	-0.7142857142857143	2524	6477	Stim48hr
4481	58	RBM26	ENSG00000139746	3	-0.3333333333333333	4678	4323	Stim48hr
4482	58	MBNL2	ENSG00000139793	4	0.5	5034	3967	Stim48hr
4483	58	ABHD13	ENSG00000139826	2	0.0	2562	6439	Stim48hr
4484	58	RAB20	ENSG00000139832	3	0.3333333333333333	4527	4474	Stim48hr
4485	58	CUL4A	ENSG00000139842	6	-1.0	1690	7311	Stim48hr
4486	58	CDH24	ENSG00000139880	1	1.0	7592	1409	Stim48hr
4487	58	CBLN3	ENSG00000139899	3	1.0	5318	3683	Stim48hr
4488	58	TMX1	ENSG00000139921	16	-1.0	830	8171	Stim48hr
4489	58	FRMD6	ENSG00000139926	3	-0.3333333333333333	4519	4482	Stim48hr
4490	58	PELI2	ENSG00000139946	2	1.0	4868	4133	Stim48hr
4491	58	SLC38A6	ENSG00000139974	2	0.0	1583	7418	Stim48hr
4492	58	NAA30	ENSG00000139977	1	-1.0	4218	4783	Stim48hr
4493	58	DCAF5	ENSG00000139990	12	1.0	7595	1406	Stim48hr
4494	58	WDR89	ENSG00000140006	3	-0.3333333333333333	3285	5716	Stim48hr
4495	58	EFCAB11	ENSG00000140025	5	0.6	5465	3536	Stim48hr
4496	58	GPR65	ENSG00000140030	33	1.0	8503	498	Stim48hr
4497	58	PTGR2	ENSG00000140043	3	1.0	5688	3313	Stim48hr
4498	58	WARS1	ENSG00000140105	23	0.4782608695652174	6291	2710	Stim48hr
4499	58	WDR20	ENSG00000140153	4	0.5	6261	2740	Stim48hr
4500	58	NIPA2	ENSG00000140157	74	-1.0	51	8950	Stim48hr
4501	58	SLC12A6	ENSG00000140199	10	1.0	8050	951	Stim48hr
4502	58	TCF12	ENSG00000140262	17	1.0	8105	896	Stim48hr
4503	58	SORD	ENSG00000140263	3	0.3333333333333333	3694	5307	Stim48hr
4504	58	SERF2	ENSG00000140264	3	1.0	5229	3772	Stim48hr
4505	58	ZSCAN29	ENSG00000140265	3	-1.0	2404	6597	Stim48hr
4506	58	LYSMD2	ENSG00000140280	4	-1.0	2598	6403	Stim48hr
4507	58	SLC27A2	ENSG00000140284	12	-1.0	1295	7706	Stim48hr
4508	58	BNIP2	ENSG00000140299	31	-1.0	377	8624	Stim48hr
4509	58	GTF2A2	ENSG00000140307	88	-0.9772727272727273	70	8931	Stim48hr
4510	58	BAHD1	ENSG00000140320	1	-1.0	2939	6062	Stim48hr
4511	58	CDAN1	ENSG00000140326	1	1.0	4839	4162	Stim48hr
4512	58	ANP32A	ENSG00000140350	2	0.0	4670	4331	Stim48hr
4513	58	COMMD4	ENSG00000140365	2	-1.0	2531	6470	Stim48hr
4514	58	UBE2Q2	ENSG00000140367	11	-0.8181818181818182	1789	7212	Stim48hr
4515	58	PSTPIP1	ENSG00000140368	6	-0.3333333333333333	3315	5686	Stim48hr
4516	58	ETFA	ENSG00000140374	13	-0.8461538461538461	2968	6033	Stim48hr
4517	58	BCL2A1	ENSG00000140379	31	-1.0	393	8608	Stim48hr
4518	58	HMG20A	ENSG00000140382	5	0.6	5407	3594	Stim48hr
4519	58	SCAPER	ENSG00000140386	16	1.0	7885	1116	Stim48hr
4520	58	TSPAN3	ENSG00000140391	5	-0.6	2565	6436	Stim48hr
4521	58	SKIC8	ENSG00000140395	29	-1.0	765	8236	Stim48hr
4522	58	NCOA2	ENSG00000140396	5	0.6	5485	3516	Stim48hr
4523	58	DNAJA4	ENSG00000140403	11	-1.0	1160	7841	Stim48hr
4524	58	TLNRD1	ENSG00000140406	50	-1.0	98	8903	Stim48hr
4525	58	TPM1	ENSG00000140416	5	0.6	5797	3204	Stim48hr
4526	58	IGF1R	ENSG00000140443	20	1.0	8416	585	Stim48hr
4527	58	PIF1	ENSG00000140451	7	0.7142857142857143	6205	2796	Stim48hr
4528	58	USP3	ENSG00000140455	22	1.0	8336	665	Stim48hr
4529	58	BBS4	ENSG00000140463	1	1.0	4385	4616	Stim48hr
4530	58	PML	ENSG00000140464	11	1.0	7663	1338	Stim48hr
4531	58	CYP1A1	ENSG00000140465	3	1.0	6789	2212	Stim48hr
4532	58	LINS1	ENSG00000140471	14	1.0	7628	1373	Stim48hr
4533	58	PCSK6	ENSG00000140479	2	-1.0	3049	5952	Stim48hr
4534	58	SCAMP2	ENSG00000140497	5	-1.0	1961	7040	Stim48hr
4535	58	HAPLN3	ENSG00000140511	26	1.0	8407	594	Stim48hr
4536	58	POLG	ENSG00000140521	6	0.0	6025	2976	Stim48hr
4537	58	FANCI	ENSG00000140525	84	1.0	8940	61	Stim48hr
4538	58	ABHD2	ENSG00000140526	1	-1.0	4219	4782	Stim48hr
4539	58	TICRR	ENSG00000140534	7	1.0	6986	2015	Stim48hr
4540	58	MFGE8	ENSG00000140545	10	1.0	7934	1067	Stim48hr
4541	58	ZNF710	ENSG00000140548	1	1.0	4405	4596	Stim48hr
4542	58	UNC45A	ENSG00000140553	6	1.0	6059	2942	Stim48hr
4543	58	MCTP2	ENSG00000140563	10	1.0	7502	1499	Stim48hr
4544	58	FURIN	ENSG00000140564	16	0.875	7797	1204	Stim48hr
4545	58	IQGAP1	ENSG00000140575	5	1.0	7184	1817	Stim48hr
4546	58	CRTC3	ENSG00000140577	16	1.0	8036	965	Stim48hr
4547	58	EFL1	ENSG00000140598	1	1.0	4259	4742	Stim48hr
4548	58	SEC11A	ENSG00000140612	16	-0.875	2558	6443	Stim48hr
4549	58	GLYR1	ENSG00000140632	3	-1.0	2394	6607	Stim48hr
4550	58	PMM2	ENSG00000140650	26	-1.0	405	8596	Stim48hr
4551	58	ITGAX	ENSG00000140678	59	1.0	8833	168	Stim48hr
4552	58	RUSF1	ENSG00000140688	18	-0.8888888888888888	1367	7634	Stim48hr
4553	58	PARN	ENSG00000140694	7	-0.7142857142857143	2551	6450	Stim48hr
4554	58	FTO	ENSG00000140718	2	0.0	6456	2545	Stim48hr
4555	58	UQCRC2	ENSG00000140740	12	1.0	7738	1263	Stim48hr
4556	58	CDR2	ENSG00000140743	9	0.3333333333333333	5540	3461	Stim48hr
4557	58	ARHGAP17	ENSG00000140750	4	-1.0	1954	7047	Stim48hr
4558	58	DHX38	ENSG00000140829	2	0.0	3877	5124	Stim48hr
4559	58	TXNL4B	ENSG00000140830	19	-1.0	642	8359	Stim48hr
4560	58	ZFHX3	ENSG00000140836	1	1.0	4565	4436	Stim48hr
4561	58	NLRC5	ENSG00000140853	19	1.0	7940	1061	Stim48hr
4562	58	KATNB1	ENSG00000140854	2	-1.0	2544	6457	Stim48hr
4563	58	NUDT7	ENSG00000140876	1	1.0	2987	6014	Stim48hr
4564	58	CMTM3	ENSG00000140931	3	1.0	5472	3529	Stim48hr
4565	58	NOL3	ENSG00000140939	49	1.0	8754	247	Stim48hr
4566	58	MAP1LC3B	ENSG00000140941	8	0.5	5681	3320	Stim48hr
4567	58	MBTPS1	ENSG00000140943	6	-0.6666666666666666	4113	4888	Stim48hr
4568	58	MEAK7	ENSG00000140950	21	0.9047619047619048	8526	475	Stim48hr
4569	58	IRF8	ENSG00000140968	3	1.0	4904	4097	Stim48hr
4570	58	RHOT2	ENSG00000140983	2	-1.0	3741	5260	Stim48hr
4571	58	ZSCAN32	ENSG00000140987	3	-1.0	1748	7253	Stim48hr
4572	58	NDUFB10	ENSG00000140990	7	-0.42857142857142855	4204	4797	Stim48hr
4573	58	PDPK1	ENSG00000140992	2	1.0	4562	4439	Stim48hr
4574	58	TCF25	ENSG00000141002	16	-0.75	2021	6980	Stim48hr
4575	58	GALNS	ENSG00000141012	2	-1.0	3291	5710	Stim48hr
4576	58	NCOR1	ENSG00000141027	42	1.0	8658	343	Stim48hr
4577	58	COPS3	ENSG00000141030	4	-1.0	2390	6611	Stim48hr
4578	58	GID4	ENSG00000141034	5	0.6	5516	3485	Stim48hr
4579	58	KSR1	ENSG00000141068	55	1.0	8815	186	Stim48hr
4580	58	RANBP10	ENSG00000141084	2	0.0	4262	4739	Stim48hr
4581	58	GFOD2	ENSG00000141098	3	-1.0	1561	7440	Stim48hr
4582	58	PRPSAP2	ENSG00000141127	5	-1.0	2411	6590	Stim48hr
4583	58	PCTP	ENSG00000141179	1	1.0	4976	4025	Stim48hr
4584	58	TOB1	ENSG00000141232	36	1.0	8556	445	Stim48hr
4585	58	SGSM2	ENSG00000141258	1	1.0	4108	4893	Stim48hr
4586	58	NPEPPS	ENSG00000141279	4	1.0	6033	2968	Stim48hr
4587	58	SKAP1	ENSG00000141293	9	1.0	7360	1641	Stim48hr
4588	58	SCRN2	ENSG00000141295	8	1.0	6875	2126	Stim48hr
4589	58	SSH2	ENSG00000141298	4	1.0	5979	3022	Stim48hr
4590	58	ARSG	ENSG00000141337	13	1.0	8101	900	Stim48hr
4591	58	G6PC3	ENSG00000141349	2	-1.0	3059	5942	Stim48hr
4592	58	BCAS3	ENSG00000141376	6	1.0	7213	1788	Stim48hr
4593	58	PTRH2	ENSG00000141378	9	-1.0	816	8185	Stim48hr
4594	58	SS18	ENSG00000141380	4	0.5	3843	5158	Stim48hr
4595	58	TAF4B	ENSG00000141384	7	-0.7142857142857143	2206	6795	Stim48hr
4596	58	AFG3L2	ENSG00000141385	23	-1.0	478	8523	Stim48hr
4597	58	IMPA2	ENSG00000141401	13	-1.0	1100	7901	Stim48hr
4598	58	SLC39A6	ENSG00000141424	7	-1.0	1917	7084	Stim48hr
4599	58	RPRD1A	ENSG00000141425	5	-0.6	3654	5347	Stim48hr
4600	58	C18orf21	ENSG00000141428	2	-1.0	3172	5829	Stim48hr
4601	58	ESCO1	ENSG00000141446	4	-0.5	4552	4449	Stim48hr
4602	58	RMC1	ENSG00000141452	2	0.0	3457	5544	Stim48hr
4603	58	NPC1	ENSG00000141458	2	0.0	3942	5059	Stim48hr
4604	58	SLC14A1	ENSG00000141469	4	1.0	8259	742	Stim48hr
4605	58	ARRB2	ENSG00000141480	19	1.0	7654	1347	Stim48hr
4606	58	WRAP53	ENSG00000141499	7	-1.0	1704	7297	Stim48hr
4607	58	MINK1	ENSG00000141503	32	1.0	8466	535	Stim48hr
4608	58	SAT2	ENSG00000141504	3	-0.3333333333333333	2908	6093	Stim48hr
4609	58	PIK3R5	ENSG00000141506	29	1.0	8486	515	Stim48hr
4610	58	TP53	ENSG00000141510	39	1.0	8555	446	Stim48hr
4611	58	ARHGDIA	ENSG00000141522	36	-1.0	432	8569	Stim48hr
4612	58	TMC6	ENSG00000141524	4	0.5	5520	3481	Stim48hr
4613	58	SLC16A3	ENSG00000141526	27	1.0	8288	713	Stim48hr
4614	58	TTYH2	ENSG00000141540	2	1.0	7039	1962	Stim48hr
4615	58	CSNK1D	ENSG00000141551	3	0.3333333333333333	5835	3166	Stim48hr
4616	58	ANAPC11	ENSG00000141552	22	0.9090909090909091	8076	925	Stim48hr
4617	58	TBCD	ENSG00000141556	6	0.3333333333333333	4717	4284	Stim48hr
4618	58	FN3KRP	ENSG00000141560	4	-1.0	3073	5928	Stim48hr
4619	58	NARF	ENSG00000141562	10	1.0	5805	3196	Stim48hr
4620	58	RPTOR	ENSG00000141564	5	0.6	5724	3277	Stim48hr
4621	58	FOXK2	ENSG00000141568	4	-0.5	3760	5241	Stim48hr
4622	58	TRIM65	ENSG00000141569	6	-1.0	2064	6937	Stim48hr
4623	58	CBX8	ENSG00000141570	5	1.0	7369	1632	Stim48hr
4624	58	SECTM1	ENSG00000141574	1	1.0	4377	4624	Stim48hr
4625	58	RNF157	ENSG00000141576	6	0.6666666666666666	5448	3553	Stim48hr
4626	58	WDR45B	ENSG00000141580	67	1.0	8849	152	Stim48hr
4627	58	CBX4	ENSG00000141582	13	1.0	7494	1507	Stim48hr
4628	58	DYM	ENSG00000141627	21	0.9047619047619048	7881	1120	Stim48hr
4629	58	ELAC1	ENSG00000141642	4	-1.0	1179	7822	Stim48hr
4630	58	MBD1	ENSG00000141644	1	-1.0	4728	4273	Stim48hr
4631	58	SMAD4	ENSG00000141646	12	1.0	7721	1280	Stim48hr
4632	58	TNFRSF11A	ENSG00000141655	5	-0.2	4932	4069	Stim48hr
4633	58	ZCCHC2	ENSG00000141664	9	1.0	7567	1434	Stim48hr
4634	58	PMAIP1	ENSG00000141682	22	-0.5454545454545454	1563	7438	Stim48hr
4635	58	NT5C3B	ENSG00000141698	23	-1.0	381	8620	Stim48hr
4636	58	RETREG3	ENSG00000141699	6	1.0	6977	2024	Stim48hr
4637	58	IGFBP4	ENSG00000141753	10	1.0	8528	473	Stim48hr
4638	58	TXNL4A	ENSG00000141759	29	-1.0	653	8348	Stim48hr
4639	58	SAMD1	ENSG00000141858	3	-0.3333333333333333	5028	3973	Stim48hr
4640	58	BRD4	ENSG00000141867	47	1.0	8651	350	Stim48hr
4641	58	SLC39A3	ENSG00000141873	41	-1.0	236	8765	Stim48hr
4642	58	NFIC	ENSG00000141905	1	1.0	4088	4913	Stim48hr
4643	58	TPGS1	ENSG00000141933	5	-0.6	3746	5255	Stim48hr
4644	58	ZIM3	ENSG00000141946	30	1.0	8075	926	Stim48hr
4645	58	FEM1A	ENSG00000141965	19	-1.0	645	8356	Stim48hr
4646	58	VAV1	ENSG00000141968	4	-1.0	2729	6272	Stim48hr
4647	58	MVB12A	ENSG00000141971	3	-1.0	3211	5790	Stim48hr
4648	58	SH3GL1	ENSG00000141985	10	1.0	7833	1168	Stim48hr
4649	58	DUS3L	ENSG00000141994	6	-0.6666666666666666	1979	7022	Stim48hr
4650	58	DPP9	ENSG00000142002	15	-1.0	1155	7846	Stim48hr
4651	58	CCDC97	ENSG00000142039	6	-0.6666666666666666	2113	6888	Stim48hr
4652	58	TMEM91	ENSG00000142046	2	1.0	6377	2624	Stim48hr
4653	58	ZFP14	ENSG00000142065	3	1.0	7274	1727	Stim48hr
4654	58	SIRT3	ENSG00000142082	16	1.0	7879	1122	Stim48hr
4655	58	IFITM3	ENSG00000142089	1	1.0	4842	4159	Stim48hr
4656	58	PGGHG	ENSG00000142102	6	1.0	7345	1656	Stim48hr
4657	58	IFNAR1	ENSG00000142166	9	0.7777777777777778	7044	1957	Stim48hr
4658	58	SOD1	ENSG00000142168	2	0.0	5689	3312	Stim48hr
4659	58	COL6A2	ENSG00000142173	1	1.0	5639	3362	Stim48hr
4660	58	SCYL1	ENSG00000142186	3	-1.0	1983	7018	Stim48hr
4661	58	TMEM50B	ENSG00000142188	1	-1.0	2553	6448	Stim48hr
4662	58	APP	ENSG00000142192	5	0.2	5771	3230	Stim48hr
4663	58	DOP1B	ENSG00000142197	1	1.0	4063	4938	Stim48hr
4664	58	URB1	ENSG00000142207	40	-1.0	316	8685	Stim48hr
4665	58	AKT1	ENSG00000142208	6	-1.0	1928	7073	Stim48hr
4666	58	EMP3	ENSG00000142227	19	-0.15789473684210525	3926	5075	Stim48hr
4667	58	SAE1	ENSG00000142230	41	0.9024390243902439	8113	888	Stim48hr
4668	58	GEMIN7	ENSG00000142252	13	-1.0	885	8116	Stim48hr
4669	58	RNPEPL1	ENSG00000142327	11	-0.45454545454545453	2185	6816	Stim48hr
4670	58	MYO1F	ENSG00000142347	6	0.3333333333333333	4831	4170	Stim48hr
4671	58	TIMM29	ENSG00000142444	1	1.0	4016	4985	Stim48hr
4672	58	CARM1	ENSG00000142453	13	-1.0	1879	7122	Stim48hr
4673	58	PSMB6	ENSG00000142507	9	0.3333333333333333	5205	3796	Stim48hr
4674	58	CTU1	ENSG00000142544	1	1.0	3852	5149	Stim48hr
4675	58	NOSIP	ENSG00000142546	2	0.0	4817	4184	Stim48hr
4676	58	RCN3	ENSG00000142552	1	1.0	4924	4077	Stim48hr
4677	58	RERE	ENSG00000142599	14	0.8571428571428571	7892	1109	Stim48hr
4678	58	EFHD2	ENSG00000142634	26	-0.9230769230769231	774	8227	Stim48hr
4679	58	PEX14	ENSG00000142655	3	1.0	6196	2805	Stim48hr
4680	58	PGD	ENSG00000142657	17	0.5294117647058824	5685	3316	Stim48hr
4681	58	SH3BGRL3	ENSG00000142669	8	0.25	4767	4234	Stim48hr
4682	58	ZNF593	ENSG00000142684	40	-1.0	157	8844	Stim48hr
4683	58	C1orf216	ENSG00000142686	5	-1.0	1651	7350	Stim48hr
4684	58	KIAA0319L	ENSG00000142687	22	1.0	8080	921	Stim48hr
4685	58	EVA1B	ENSG00000142694	3	-1.0	3612	5389	Stim48hr
4686	58	PLK4	ENSG00000142731	2	-1.0	5154	3847	Stim48hr
4687	58	SYTL1	ENSG00000142765	54	1.0	8762	239	Stim48hr
4688	58	WDTC1	ENSG00000142784	64	1.0	8856	145	Stim48hr
4689	58	ITGB3BP	ENSG00000142856	5	-0.2	4365	4636	Stim48hr
4690	58	SERBP1	ENSG00000142864	40	-1.0	333	8668	Stim48hr
4691	58	BCL10	ENSG00000142867	5	-0.2	4146	4855	Stim48hr
4692	58	PRKACB	ENSG00000142875	34	1.0	8672	329	Stim48hr
4693	58	PIGK	ENSG00000142892	15	0.8666666666666667	7268	1733	Stim48hr
4694	58	KIF2C	ENSG00000142945	43	1.0	8685	316	Stim48hr
4695	58	PTPRF	ENSG00000142949	1	1.0	5620	3381	Stim48hr
4696	58	MOB3C	ENSG00000142961	1	1.0	5700	3301	Stim48hr
4697	58	LMO4	ENSG00000143013	10	-0.8	1698	7303	Stim48hr
4698	58	MTF2	ENSG00000143033	5	-1.0	2325	6676	Stim48hr
4699	58	CTTNBP2NL	ENSG00000143079	3	1.0	6182	2819	Stim48hr
4700	58	STRIP1	ENSG00000143093	1	-1.0	4597	4404	Stim48hr
4701	58	PSMA5	ENSG00000143106	65	-1.0	81	8920	Stim48hr
4702	58	C1orf162	ENSG00000143110	1	1.0	5150	3851	Stim48hr
4703	58	CD53	ENSG00000143119	15	1.0	7115	1886	Stim48hr
4704	58	ALDH9A1	ENSG00000143149	6	-1.0	1197	7804	Stim48hr
4705	58	ATP1B1	ENSG00000143153	2	1.0	7084	1917	Stim48hr
4706	58	TIPRL	ENSG00000143155	5	1.0	6152	2849	Stim48hr
4707	58	NME7	ENSG00000143156	9	-0.7777777777777778	2763	6238	Stim48hr
4708	58	POGK	ENSG00000143157	18	-1.0	895	8106	Stim48hr
4709	58	MPC2	ENSG00000143158	4	1.0	6469	2532	Stim48hr
4710	58	CREG1	ENSG00000143162	21	-1.0	593	8408	Stim48hr
4711	58	DCAF6	ENSG00000143164	3	0.3333333333333333	2727	6274	Stim48hr
4712	58	TBX19	ENSG00000143178	3	1.0	7870	1131	Stim48hr
4713	58	UCK2	ENSG00000143179	63	-1.0	147	8854	Stim48hr
4714	58	TMCO1	ENSG00000143183	12	-1.0	1746	7255	Stim48hr
4715	58	XCL1	ENSG00000143184	1	1.0	6505	2496	Stim48hr
4716	58	XCL2	ENSG00000143185	1	1.0	6738	2263	Stim48hr
4717	58	MGST3	ENSG00000143198	5	1.0	5945	3056	Stim48hr
4718	58	COP1	ENSG00000143207	4	1.0	5563	3438	Stim48hr
4719	58	UFC1	ENSG00000143222	9	0.3333333333333333	4547	4454	Stim48hr
4720	58	PPOX	ENSG00000143224	1	1.0	4987	4014	Stim48hr
4721	58	NUF2	ENSG00000143228	17	0.17647058823529413	4685	4316	Stim48hr
4722	58	PFDN2	ENSG00000143256	10	-1.0	2880	6121	Stim48hr
4723	58	USP21	ENSG00000143258	4	1.0	5354	3647	Stim48hr
4724	58	PRCC	ENSG00000143294	8	-1.0	2013	6988	Stim48hr
4725	58	METTL25B	ENSG00000143303	2	1.0	5511	3490	Stim48hr
4726	58	PIGM	ENSG00000143315	3	-1.0	2190	6811	Stim48hr
4727	58	ISG20L2	ENSG00000143319	26	-1.0	457	8544	Stim48hr
4728	58	CRABP2	ENSG00000143320	2	1.0	5510	3491	Stim48hr
4729	58	HDGF	ENSG00000143321	13	-0.38461538461538464	2369	6632	Stim48hr
4730	58	ABL2	ENSG00000143322	2	0.0	5891	3110	Stim48hr
4731	58	XPR1	ENSG00000143324	10	1.0	7154	1847	Stim48hr
4732	58	RGS16	ENSG00000143333	17	0.7647058823529411	6758	2243	Stim48hr
4733	58	LYPLAL1	ENSG00000143353	8	0.0	3953	5048	Stim48hr
4734	58	PRUNE1	ENSG00000143363	3	1.0	5284	3717	Stim48hr
4735	58	TUFT1	ENSG00000143367	7	1.0	6041	2960	Stim48hr
4736	58	ZNF687	ENSG00000143373	4	1.0	6103	2898	Stim48hr
4737	58	TARS2	ENSG00000143374	3	-1.0	4033	4968	Stim48hr
4738	58	SETDB1	ENSG00000143379	3	1.0	6383	2618	Stim48hr
4739	58	ADAMTSL4	ENSG00000143382	7	1.0	7552	1449	Stim48hr
4740	58	MCL1	ENSG00000143384	111	1.0	8978	23	Stim48hr
4741	58	RFX5	ENSG00000143390	6	-1.0	2575	6426	Stim48hr
4742	58	PI4KB	ENSG00000143393	5	-0.2	4647	4354	Stim48hr
4743	58	PIP5K1A	ENSG00000143398	6	-0.3333333333333333	3868	5133	Stim48hr
4744	58	ANP32E	ENSG00000143401	42	-1.0	434	8567	Stim48hr
4745	58	MINDY1	ENSG00000143409	6	1.0	7206	1795	Stim48hr
4746	58	CERS2	ENSG00000143418	15	-1.0	1767	7234	Stim48hr
4747	58	ENSA	ENSG00000143420	5	0.6	6057	2944	Stim48hr
4748	58	ARNT	ENSG00000143437	28	1.0	8398	603	Stim48hr
4749	58	POGZ	ENSG00000143442	5	1.0	6711	2290	Stim48hr
4750	58	GOLPH3L	ENSG00000143457	4	-0.5	4308	4693	Stim48hr
4751	58	GABPB2	ENSG00000143458	4	0.5	4438	4563	Stim48hr
4752	58	DTL	ENSG00000143476	1	-1.0	4760	4241	Stim48hr
4753	58	DYRK3	ENSG00000143479	5	-1.0	923	8078	Stim48hr
4754	58	EIF2D	ENSG00000143486	9	0.7777777777777778	7199	1802	Stim48hr
4755	58	INTS7	ENSG00000143493	11	0.6363636363636364	4770	4231	Stim48hr
4756	58	TAF1A	ENSG00000143498	7	-1.0	1248	7753	Stim48hr
4757	58	SMYD2	ENSG00000143499	12	0.5	5918	3083	Stim48hr
4758	58	DUSP10	ENSG00000143507	19	1.0	7799	1202	Stim48hr
4759	58	TP53BP2	ENSG00000143514	2	0.0	4641	4360	Stim48hr
4760	58	ATP8B2	ENSG00000143515	3	-0.3333333333333333	2356	6645	Stim48hr
4761	58	ADAM15	ENSG00000143537	8	-1.0	1437	7564	Stim48hr
4762	58	JTB	ENSG00000143543	32	-1.0	490	8511	Stim48hr
4763	58	RAB13	ENSG00000143545	2	1.0	6685	2316	Stim48hr
4764	58	SNAPIN	ENSG00000143553	6	0.3333333333333333	4639	4362	Stim48hr
4765	58	SLC27A3	ENSG00000143554	1	1.0	5759	3242	Stim48hr
4766	58	UBAP2L	ENSG00000143569	8	-0.5	4408	4593	Stim48hr
4767	58	SLC39A1	ENSG00000143570	6	-1.0	2414	6587	Stim48hr
4768	58	HAX1	ENSG00000143575	2	-1.0	3753	5248	Stim48hr
4769	58	C1orf43	ENSG00000143612	6	-1.0	1925	7076	Stim48hr
4770	58	GATAD2B	ENSG00000143614	46	1.0	8726	275	Stim48hr
4771	58	ILF2	ENSG00000143621	54	-1.0	175	8826	Stim48hr
4772	58	RIT1	ENSG00000143622	9	1.0	7320	1681	Stim48hr
4773	58	C1orf131	ENSG00000143633	12	-1.0	1113	7888	Stim48hr
4774	58	GALNT2	ENSG00000143641	7	1.0	6129	2872	Stim48hr
4775	58	TTC13	ENSG00000143643	1	1.0	4578	4423	Stim48hr
4776	58	SCCPDH	ENSG00000143653	35	1.0	8606	395	Stim48hr
4777	58	LYST	ENSG00000143669	54	1.0	8660	341	Stim48hr
4778	58	MAP3K21	ENSG00000143674	5	-1.0	2175	6826	Stim48hr
4779	58	CEP170	ENSG00000143702	1	1.0	4090	4911	Stim48hr
4780	58	ACP1	ENSG00000143727	6	-0.6666666666666666	1911	7090	Stim48hr
4781	58	SNAP47	ENSG00000143740	7	0.42857142857142855	6257	2744	Stim48hr
4782	58	SRP9	ENSG00000143742	9	-0.1111111111111111	3071	5930	Stim48hr
4783	58	SDE2	ENSG00000143751	8	1.0	6989	2012	Stim48hr
4784	58	DEGS1	ENSG00000143753	16	-1.0	1623	7378	Stim48hr
4785	58	FBXO28	ENSG00000143756	3	-0.3333333333333333	3108	5893	Stim48hr
4786	58	ARF1	ENSG00000143761	5	-1.0	2239	6762	Stim48hr
4787	58	CNIH4	ENSG00000143771	3	-0.3333333333333333	3243	5758	Stim48hr
4788	58	ITPKB	ENSG00000143772	24	0.9166666666666666	8381	620	Stim48hr
4789	58	CDC42BPA	ENSG00000143776	1	-1.0	4580	4421	Stim48hr
4790	58	C1orf35	ENSG00000143793	3	1.0	4576	4425	Stim48hr
4791	58	MBOAT2	ENSG00000143797	1	-1.0	4066	4935	Stim48hr
4792	58	PARP1	ENSG00000143799	5	-0.2	3455	5546	Stim48hr
4793	58	PYCR2	ENSG00000143811	5	-1.0	3337	5664	Stim48hr
4794	58	LBR	ENSG00000143815	37	-1.0	549	8452	Stim48hr
4795	58	EPHX1	ENSG00000143819	8	1.0	8347	654	Stim48hr
4796	58	PPFIA4	ENSG00000143847	17	1.0	8419	582	Stim48hr
4797	58	PTPN7	ENSG00000143851	20	-1.0	1170	7831	Stim48hr
4798	58	ARL8A	ENSG00000143862	8	0.75	6409	2592	Stim48hr
4799	58	PDIA6	ENSG00000143870	52	-1.0	296	8705	Stim48hr
4800	58	RHOB	ENSG00000143878	8	0.0	3061	5940	Stim48hr
4801	58	HNRNPLL	ENSG00000143889	6	0.0	3790	5210	Stim48hr
4802	58	GALM	ENSG00000143891	8	-0.75	2388	6613	Stim48hr
4803	58	CAMKMT	ENSG00000143919	2	1.0	6524	2477	Stim48hr
4804	58	EML4	ENSG00000143924	4	1.0	6198	2803	Stim48hr
4805	58	CALM2	ENSG00000143933	14	0.7142857142857143	7264	1737	Stim48hr
4806	58	CHAC2	ENSG00000143942	27	-1.0	338	8663	Stim48hr
4807	58	WDPCP	ENSG00000143951	1	1.0	5445	3556	Stim48hr
4808	58	VPS54	ENSG00000143952	7	0.7142857142857143	4171	4830	Stim48hr
4809	58	ASXL2	ENSG00000143970	38	1.0	8614	387	Stim48hr
4810	58	ETAA1	ENSG00000143971	3	0.3333333333333333	3649	5352	Stim48hr
4811	58	SNRPG	ENSG00000143977	76	-1.0	45	8956	Stim48hr
4812	58	CIAO1	ENSG00000144021	5	-0.6	2345	6656	Stim48hr
4813	58	SNRNP200	ENSG00000144028	4	1.0	6578	2423	Stim48hr
4814	58	TPRKB	ENSG00000144034	47	-1.0	221	8780	Stim48hr
4815	58	EXOC6B	ENSG00000144036	4	1.0	5648	3353	Stim48hr
4816	58	SFXN5	ENSG00000144040	2	1.0	5290	3711	Stim48hr
4817	58	TEX261	ENSG00000144043	31	-1.0	272	8729	Stim48hr
4818	58	DUSP11	ENSG00000144048	21	1.0	8185	816	Stim48hr
4819	58	RALB	ENSG00000144118	4	0.5	5500	3501	Stim48hr
4820	58	TMEM177	ENSG00000144120	4	-1.0	1920	7081	Stim48hr
4821	58	SLC20A1	ENSG00000144136	4	-1.0	2444	6557	Stim48hr
4822	58	ZC3H8	ENSG00000144161	7	-1.0	3043	5958	Stim48hr
4823	58	FAHD2B	ENSG00000144199	1	-1.0	4133	4868	Stim48hr
4824	58	UBXN4	ENSG00000144224	22	1.0	8111	890	Stim48hr
4825	58	POLR2D	ENSG00000144231	9	-1.0	1384	7617	Stim48hr
4826	58	AMMECR1L	ENSG00000144233	6	-1.0	2130	6871	Stim48hr
4827	58	PKP4	ENSG00000144283	5	-0.2	3855	5146	Stim48hr
4828	58	SCRN3	ENSG00000144306	7	-1.0	1875	7126	Stim48hr
4829	58	LNPK	ENSG00000144320	17	0.8823529411764706	7911	1090	Stim48hr
4830	58	CDCA7	ENSG00000144354	4	0.0	5989	3012	Stim48hr
4831	58	UBR3	ENSG00000144357	3	0.3333333333333333	5764	3237	Stim48hr
4832	58	PHOSPHO2	ENSG00000144362	3	-1.0	3247	5754	Stim48hr
4833	58	HSPD1	ENSG00000144381	52	-1.0	358	8643	Stim48hr
4834	58	CCDC150	ENSG00000144395	2	0.0	3982	5019	Stim48hr
4835	58	METTL21A	ENSG00000144401	8	-1.0	1693	7308	Stim48hr
4836	58	NBEAL1	ENSG00000144426	4	1.0	6707	2294	Stim48hr
4837	58	KANSL1L	ENSG00000144445	9	1.0	8040	961	Stim48hr
4838	58	SPAG16	ENSG00000144451	4	-1.0	4505	4496	Stim48hr
4839	58	RHBDD1	ENSG00000144468	1	1.0	6397	2604	Stim48hr
4840	58	ACKR3	ENSG00000144476	1	1.0	6027	2974	Stim48hr
4841	58	HES6	ENSG00000144485	1	-1.0	5573	3428	Stim48hr
4842	58	ANKMY1	ENSG00000144504	4	1.0	6301	2700	Stim48hr
4843	58	COPS7B	ENSG00000144524	6	-1.0	3261	5740	Stim48hr
4844	58	DIS3L2	ENSG00000144535	2	-1.0	3313	5688	Stim48hr
4845	58	FANCD2	ENSG00000144554	6	1.0	6466	2535	Stim48hr
4846	58	TAMM41	ENSG00000144559	2	-1.0	3471	5530	Stim48hr
4847	58	VGLL4	ENSG00000144560	3	1.0	5547	3454	Stim48hr
4848	58	RAB5A	ENSG00000144566	4	-1.0	2769	6232	Stim48hr
4849	58	RETREG2	ENSG00000144567	3	0.3333333333333333	5349	3652	Stim48hr
4850	58	CTDSP1	ENSG00000144579	34	-1.0	693	8308	Stim48hr
4851	58	CNOT9	ENSG00000144580	16	-1.0	1063	7938	Stim48hr
4852	58	STK11IP	ENSG00000144589	2	-1.0	3134	5867	Stim48hr
4853	58	GMPPA	ENSG00000144591	4	-1.0	1770	7231	Stim48hr
4854	58	EAF1	ENSG00000144597	2	1.0	5617	3384	Stim48hr
4855	58	DYNC1LI1	ENSG00000144635	13	-1.0	598	8403	Stim48hr
4856	58	RBMS3	ENSG00000144642	2	1.0	6742	2259	Stim48hr
4857	58	OSBPL10	ENSG00000144645	24	-1.0	736	8265	Stim48hr
4858	58	POMGNT2	ENSG00000144647	3	-0.3333333333333333	3320	5681	Stim48hr
4859	58	CSRNP1	ENSG00000144655	9	0.7777777777777778	6258	2743	Stim48hr
4860	58	SLC25A38	ENSG00000144659	6	-0.6666666666666666	2559	6442	Stim48hr
4861	58	ITGA9	ENSG00000144668	1	1.0	2361	6640	Stim48hr
4862	58	IQSEC1	ENSG00000144711	13	1.0	7808	1193	Stim48hr
4863	58	SHQ1	ENSG00000144736	5	-1.0	2299	6702	Stim48hr
4864	58	SLC25A26	ENSG00000144741	38	0.9473684210526315	8519	482	Stim48hr
4865	58	UBA3	ENSG00000144744	10	0.0	3864	5137	Stim48hr
4866	58	ARL6IP5	ENSG00000144746	6	1.0	5181	3820	Stim48hr
4867	58	TMF1	ENSG00000144747	8	0.75	6510	2491	Stim48hr
4868	58	LRIG1	ENSG00000144749	1	-1.0	3846	5155	Stim48hr
4869	58	LIMD1	ENSG00000144791	9	1.0	7172	1829	Stim48hr
4870	58	NFKBIZ	ENSG00000144802	10	1.0	6985	2016	Stim48hr
4871	58	NXPE3	ENSG00000144815	21	-1.0	657	8344	Stim48hr
4872	58	PHLDB2	ENSG00000144824	1	1.0	5093	3908	Stim48hr
4873	58	ABHD10	ENSG00000144827	18	1.0	7923	1078	Stim48hr
4874	58	RABL3	ENSG00000144840	15	1.0	7860	1141	Stim48hr
4875	58	ADPRH	ENSG00000144843	15	0.8666666666666667	7272	1729	Stim48hr
4876	58	ATG3	ENSG00000144848	40	-1.0	298	8703	Stim48hr
4877	58	SRPRB	ENSG00000144867	35	-1.0	227	8774	Stim48hr
4878	58	MED12L	ENSG00000144893	3	1.0	5604	3397	Stim48hr
4879	58	EIF2A	ENSG00000144895	43	-0.9534883720930233	1375	7626	Stim48hr
4880	58	OSBPL11	ENSG00000144909	1	1.0	3836	5165	Stim48hr
4881	58	NCEH1	ENSG00000144959	3	-0.3333333333333333	3101	5900	Stim48hr
4882	58	LPP	ENSG00000145012	41	1.0	8588	413	Stim48hr
4883	58	TMEM44	ENSG00000145014	1	-1.0	3503	5498	Stim48hr
4884	58	AMT	ENSG00000145020	2	1.0	6643	2358	Stim48hr
4885	58	TCTA	ENSG00000145022	2	1.0	5529	3472	Stim48hr
4886	58	NICN1	ENSG00000145029	3	1.0	4080	4921	Stim48hr
4887	58	DCAF1	ENSG00000145041	5	0.6	5424	3577	Stim48hr
4888	58	MANF	ENSG00000145050	99	-1.0	42	8959	Stim48hr
4889	58	EAF2	ENSG00000145088	52	-1.0	184	8817	Stim48hr
4890	58	ILDR1	ENSG00000145103	1	1.0	2945	6056	Stim48hr
4891	58	EIF2B5	ENSG00000145191	5	-1.0	2335	6666	Stim48hr
4892	58	DGKQ	ENSG00000145214	2	1.0	7026	1975	Stim48hr
4893	58	FIP1L1	ENSG00000145216	5	0.2	5282	3719	Stim48hr
4894	58	LYAR	ENSG00000145220	67	-1.0	89	8912	Stim48hr
4895	58	CENPC	ENSG00000145241	24	1.0	8620	381	Stim48hr
4896	58	ATP10D	ENSG00000145246	4	-1.0	2186	6815	Stim48hr
4897	58	OCIAD2	ENSG00000145247	10	0.4	5022	3979	Stim48hr
4898	58	PLAC8	ENSG00000145287	26	1.0	8873	128	Stim48hr
4899	58	ENOPH1	ENSG00000145293	9	-1.0	1971	7030	Stim48hr
4900	58	TRMT10A	ENSG00000145331	4	-1.0	2109	6892	Stim48hr
4901	58	KLHL8	ENSG00000145332	5	-1.0	1680	7321	Stim48hr
4902	58	PYURF	ENSG00000145337	4	-1.0	3507	5494	Stim48hr
4903	58	TBCK	ENSG00000145348	2	1.0	4326	4675	Stim48hr
4904	58	CAMK2D	ENSG00000145349	34	1.0	8689	312	Stim48hr
4905	58	CISD2	ENSG00000145354	11	-1.0	1115	7886	Stim48hr
4906	58	TIFA	ENSG00000145365	6	0.6666666666666666	6762	2239	Stim48hr
4907	58	SPATA5	ENSG00000145375	1	-1.0	3113	5888	Stim48hr
4908	58	CCNA2	ENSG00000145386	10	0.0	4599	4402	Stim48hr
4909	58	METTL14	ENSG00000145388	1	-1.0	5058	3943	Stim48hr
4910	58	USP53	ENSG00000145390	15	1.0	7941	1059	Stim48hr
4911	58	SETD7	ENSG00000145391	3	0.3333333333333333	4312	4689	Stim48hr
4912	58	NAF1	ENSG00000145414	7	-1.0	1365	7636	Stim48hr
4913	58	CBR4	ENSG00000145439	6	-1.0	1853	7148	Stim48hr
4914	58	CYP4V2	ENSG00000145476	11	-1.0	767	8234	Stim48hr
4915	58	NDUFS6	ENSG00000145494	15	-0.4666666666666667	3338	5663	Stim48hr
4916	58	MARCHF6	ENSG00000145495	32	1.0	8709	292	Stim48hr
4917	58	SRD5A1	ENSG00000145545	2	0.0	4029	4972	Stim48hr
4918	58	OTULINL	ENSG00000145569	7	1.0	7807	1194	Stim48hr
4919	58	SKP2	ENSG00000145604	11	-1.0	1348	7653	Stim48hr
4920	58	PLK2	ENSG00000145632	4	1.0	7754	1247	Stim48hr
4921	58	GZMA	ENSG00000145649	6	0.3333333333333333	5383	3618	Stim48hr
4922	58	PIK3R1	ENSG00000145675	22	1.0	7768	1233	Stim48hr
4923	58	SSBP2	ENSG00000145687	12	1.0	7724	1277	Stim48hr
4924	58	IQGAP2	ENSG00000145703	4	0.5	4797	4203	Stim48hr
4925	58	RASA1	ENSG00000145715	2	-1.0	3704	5297	Stim48hr
4926	58	GIN1	ENSG00000145723	6	1.0	7533	1468	Stim48hr
4927	58	PPIP5K2	ENSG00000145725	2	-1.0	4460	4541	Stim48hr
4928	58	BDP1	ENSG00000145734	1	1.0	4782	4219	Stim48hr
4929	58	SLC30A5	ENSG00000145740	6	-1.0	1156	7845	Stim48hr
4930	58	BTF3	ENSG00000145741	8	-0.75	1569	7432	Stim48hr
4931	58	FBXL17	ENSG00000145743	1	1.0	3860	5141	Stim48hr
4932	58	TNFAIP8	ENSG00000145779	10	0.8	5678	3323	Stim48hr
4933	58	FEM1C	ENSG00000145780	11	1.0	7623	1378	Stim48hr
4934	58	COMMD10	ENSG00000145781	6	0.6666666666666666	6708	2293	Stim48hr
4935	58	ATG12	ENSG00000145782	6	0.6666666666666666	7149	1852	Stim48hr
4936	58	YIPF5	ENSG00000145817	7	-1.0	2140	6861	Stim48hr
4937	58	ARHGAP26	ENSG00000145819	3	-0.3333333333333333	4731	4270	Stim48hr
4938	58	TIMD4	ENSG00000145850	23	0.8260869565217391	6149	2852	Stim48hr
4939	58	RNF145	ENSG00000145860	37	-1.0	294	8707	Stim48hr
4940	58	FBXO38	ENSG00000145868	4	0.5	4754	4247	Stim48hr
4941	58	PCYOX1L	ENSG00000145882	2	0.0	4665	4336	Stim48hr
4942	58	TNIP1	ENSG00000145901	26	1.0	8291	710	Stim48hr
4943	58	N4BP3	ENSG00000145911	49	1.0	8722	279	Stim48hr
4944	58	RMND5B	ENSG00000145916	2	-1.0	2844	6157	Stim48hr
4945	58	BOD1	ENSG00000145919	2	0.0	5269	3732	Stim48hr
4946	58	FAM50B	ENSG00000145945	2	-1.0	3075	5926	Stim48hr
4947	58	TBC1D7	ENSG00000145979	5	-0.6	2737	6264	Stim48hr
4948	58	GFOD1	ENSG00000145990	8	-1.0	673	8328	Stim48hr
4949	58	CDKAL1	ENSG00000145996	47	1.0	8747	254	Stim48hr
4950	58	ZMAT2	ENSG00000146007	11	1.0	7736	1265	Stim48hr
4951	58	TRIM41	ENSG00000146063	6	0.6666666666666666	3957	5044	Stim48hr
4952	58	HIGD2A	ENSG00000146066	3	1.0	5259	3741	Stim48hr
4953	58	FAM193B	ENSG00000146067	32	1.0	8687	314	Stim48hr
4954	58	RNF44	ENSG00000146083	1	1.0	5498	3503	Stim48hr
4955	58	MMUT	ENSG00000146085	7	1.0	6174	2827	Stim48hr
4956	58	PPP1R18	ENSG00000146112	10	1.0	6936	2065	Stim48hr
4957	58	PRIM2	ENSG00000146143	3	1.0	6713	2288	Stim48hr
4958	58	IRAK1BP1	ENSG00000146243	1	-1.0	2651	6350	Stim48hr
4959	58	PHIP	ENSG00000146247	10	1.0	7145	1856	Stim48hr
4960	58	MMS22L	ENSG00000146263	2	0.0	3145	5856	Stim48hr
4961	58	FAXC	ENSG00000146267	1	-1.0	1225	7776	Stim48hr
4962	58	PNRC1	ENSG00000146278	150	1.0	9000	1	Stim48hr
4963	58	PM20D2	ENSG00000146281	9	1.0	7947	1053	Stim48hr
4964	58	RARS2	ENSG00000146282	11	-1.0	1464	7537	Stim48hr
4965	58	TBC1D32	ENSG00000146350	1	1.0	5417	3584	Stim48hr
4966	58	ARHGAP18	ENSG00000146376	1	1.0	4327	4674	Stim48hr
4967	58	ABRACL	ENSG00000146386	103	-1.0	10	8991	Stim48hr
4968	58	SLC18B1	ENSG00000146409	2	-1.0	3714	5287	Stim48hr
4969	58	MTFR2	ENSG00000146410	12	-1.0	1114	7887	Stim48hr
4970	58	SHPRH	ENSG00000146414	1	1.0	4566	4435	Stim48hr
4971	58	AIG1	ENSG00000146416	6	0.0	6354	2647	Stim48hr
4972	58	DYNLT1	ENSG00000146425	38	1.0	8656	345	Stim48hr
4973	58	TIAM2	ENSG00000146426	6	1.0	6370	2631	Stim48hr
4974	58	TMEM181	ENSG00000146433	3	-1.0	3448	5553	Stim48hr
4975	58	WTAP	ENSG00000146457	5	-0.6	4501	4500	Stim48hr
4976	58	ZMYM4	ENSG00000146463	7	-1.0	2746	6255	Stim48hr
4977	58	ARMT1	ENSG00000146476	10	-1.0	905	8096	Stim48hr
4978	58	C7orf50	ENSG00000146540	4	1.0	6464	2537	Stim48hr
4979	58	INTS15	ENSG00000146576	14	-1.0	995	8006	Stim48hr
4980	58	RBAK	ENSG00000146587	9	1.0	7113	1888	Stim48hr
4981	58	CDCA5	ENSG00000146670	5	0.6	5528	3473	Stim48hr
4982	58	PURB	ENSG00000146676	1	1.0	4615	4386	Stim48hr
4983	58	MDH2	ENSG00000146701	1	-1.0	3904	5097	Stim48hr
4984	58	NIPSNAP2	ENSG00000146729	5	1.0	5807	3194	Stim48hr
4985	58	CCT6A	ENSG00000146731	80	-1.0	66	8935	Stim48hr
4986	58	PSPH	ENSG00000146733	15	-1.0	1520	7481	Stim48hr
4987	58	ZNF92	ENSG00000146757	3	-0.3333333333333333	4059	4942	Stim48hr
4988	58	ATXN7L1	ENSG00000146776	1	1.0	5985	3016	Stim48hr
4989	58	TMEM168	ENSG00000146802	14	1.0	8057	944	Stim48hr
4990	58	SLC12A9	ENSG00000146828	9	-1.0	1410	7591	Stim48hr
4991	58	TRIM4	ENSG00000146833	11	1.0	7770	1231	Stim48hr
4992	58	MEPCE	ENSG00000146834	8	-0.75	2579	6422	Stim48hr
4993	58	TMEM209	ENSG00000146842	9	-0.7777777777777778	1760	7241	Stim48hr
4994	58	ZC3HAV1L	ENSG00000146858	25	1.0	7955	1046	Stim48hr
4995	58	TMEM140	ENSG00000146859	42	1.0	8780	221	Stim48hr
4996	58	TLK2	ENSG00000146872	5	1.0	5803	3198	Stim48hr
4997	58	NOM1	ENSG00000146909	6	-0.6666666666666666	2843	6158	Stim48hr
4998	58	NCAPG2	ENSG00000146918	41	0.9512195121951219	8462	539	Stim48hr
4999	58	LUC7L2	ENSG00000146963	14	1.0	7027	1974	Stim48hr
5000	58	SH3KBP1	ENSG00000147010	29	1.0	8498	503	Stim48hr
5001	58	CASK	ENSG00000147044	10	1.0	6934	2067	Stim48hr
5002	58	KDM6A	ENSG00000147050	19	1.0	7632	1369	Stim48hr
5003	58	MSN	ENSG00000147065	4	0.5	6247	2754	Stim48hr
5004	58	HDAC8	ENSG00000147099	3	1.0	4730	4271	Stim48hr
5005	58	CHST7	ENSG00000147119	1	1.0	5715	3286	Stim48hr
5006	58	KRBOX4	ENSG00000147121	5	1.0	6877	2124	Stim48hr
5007	58	NDUFB11	ENSG00000147123	3	-0.3333333333333333	4277	4724	Stim48hr
5008	58	ZNF41	ENSG00000147124	1	1.0	3554	5447	Stim48hr
5009	58	ZMYM3	ENSG00000147130	14	0.8571428571428571	7514	1487	Stim48hr
5010	58	TAF1	ENSG00000147133	2	1.0	6508	2493	Stim48hr
5011	58	GPR174	ENSG00000147138	26	1.0	8318	683	Stim48hr
5012	58	NONO	ENSG00000147140	24	-1.0	1326	7675	Stim48hr
5013	58	EBP	ENSG00000147155	69	-1.0	84	8917	Stim48hr
5014	58	OGT	ENSG00000147162	50	1.0	8768	233	Stim48hr
5015	58	SNX12	ENSG00000147164	4	1.0	6706	2295	Stim48hr
5016	58	ITGB1BP2	ENSG00000147166	2	-1.0	1952	7049	Stim48hr
5017	58	IL2RG	ENSG00000147168	31	1.0	8339	662	Stim48hr
5018	58	GCNA	ENSG00000147174	4	1.0	6812	2189	Stim48hr
5019	58	DIAPH2	ENSG00000147202	10	1.0	7243	1758	Stim48hr
5020	58	PRPS1	ENSG00000147224	20	-1.0	1028	7973	Stim48hr
5021	58	RADX	ENSG00000147231	1	1.0	4865	4136	Stim48hr
5022	58	DOCK11	ENSG00000147251	15	1.0	7846	1155	Stim48hr
5023	58	RBMX	ENSG00000147274	11	-1.0	977	8024	Stim48hr
5024	58	MCPH1	ENSG00000147316	1	-1.0	3109	5892	Stim48hr
5025	58	MFHAS1	ENSG00000147324	5	-0.2	2432	6569	Stim48hr
5026	58	FBXO25	ENSG00000147364	1	-1.0	2399	6602	Stim48hr
5027	58	NSDHL	ENSG00000147383	36	-1.0	243	8758	Stim48hr
5028	58	CETN2	ENSG00000147400	5	-0.6	2892	6109	Stim48hr
5029	58	CSGALNACT1	ENSG00000147408	1	1.0	5104	3897	Stim48hr
5030	58	ATP6V1B2	ENSG00000147416	3	1.0	6323	2678	Stim48hr
5031	58	CCDC25	ENSG00000147419	11	-1.0	2218	6783	Stim48hr
5032	58	HMBOX1	ENSG00000147421	7	1.0	7517	1484	Stim48hr
5033	58	CHRNA6	ENSG00000147434	1	1.0	6267	2734	Stim48hr
5034	58	BIN3	ENSG00000147439	4	-1.0	2823	6178	Stim48hr
5035	58	DOK2	ENSG00000147443	2	-1.0	3141	5860	Stim48hr
5036	58	SLC25A37	ENSG00000147454	3	-1.0	2889	6112	Stim48hr
5037	58	CHMP7	ENSG00000147457	13	1.0	7617	1384	Stim48hr
5038	58	PLPBP	ENSG00000147471	6	-0.6666666666666666	3502	5499	Stim48hr
5039	58	ERLIN2	ENSG00000147475	2	-1.0	2609	6392	Stim48hr
5040	58	TACC1	ENSG00000147526	26	-1.0	692	8309	Stim48hr
5041	58	GOLGA7	ENSG00000147533	2	0.0	4542	4459	Stim48hr
5042	58	PLPP5	ENSG00000147535	1	1.0	5433	3568	Stim48hr
5043	58	NSD3	ENSG00000147548	3	1.0	7110	1891	Stim48hr
5044	58	ADHFE1	ENSG00000147576	1	1.0	6381	2620	Stim48hr
5045	58	LACTB2	ENSG00000147592	27	-1.0	827	8174	Stim48hr
5046	58	MTDH	ENSG00000147649	84	-1.0	32	8969	Stim48hr
5047	58	EBAG9	ENSG00000147654	22	-1.0	554	8447	Stim48hr
5048	58	POLR2K	ENSG00000147669	36	-0.9444444444444444	428	8573	Stim48hr
5049	58	EIF3H	ENSG00000147677	4	0.0	4141	4860	Stim48hr
5050	58	UTP23	ENSG00000147679	29	-1.0	475	8526	Stim48hr
5051	58	NDUFB9	ENSG00000147684	8	0.0	4837	4164	Stim48hr
5052	58	TATDN1	ENSG00000147687	1	-1.0	4333	4668	Stim48hr
5053	58	ZNF7	ENSG00000147789	4	1.0	5006	3995	Stim48hr
5054	58	NAPRT	ENSG00000147813	6	1.0	6953	2048	Stim48hr
5055	58	VLDLR	ENSG00000147852	46	1.0	8640	361	Stim48hr
5056	58	AK3	ENSG00000147853	26	1.0	8601	400	Stim48hr
5057	58	UHRF2	ENSG00000147854	19	1.0	8243	758	Stim48hr
5058	58	PLIN2	ENSG00000147872	2	1.0	6240	2761	Stim48hr
5059	58	CDKN2A	ENSG00000147889	3	1.0	5233	3768	Stim48hr
5060	58	C9orf72	ENSG00000147894	6	1.0	6567	2434	Stim48hr
5061	58	ZCCHC7	ENSG00000147905	3	-0.3333333333333333	2962	6039	Stim48hr
5062	58	FBXO10	ENSG00000147912	1	-1.0	2181	6820	Stim48hr
5063	58	SIGMAR1	ENSG00000147955	33	-1.0	357	8644	Stim48hr
5064	58	CEP78	ENSG00000148019	2	0.0	3163	5838	Stim48hr
5065	58	AUH	ENSG00000148090	77	1.0	8832	169	Stim48hr
5066	58	MFSD14B	ENSG00000148110	32	-1.0	455	8546	Stim48hr
5067	58	INIP	ENSG00000148153	6	-0.6666666666666666	2172	6829	Stim48hr
5068	58	UGCG	ENSG00000148154	2	-1.0	3329	5672	Stim48hr
5069	58	STOM	ENSG00000148175	36	1.0	8392	609	Stim48hr
5070	58	GSN	ENSG00000148180	4	1.0	7555	1446	Stim48hr
5071	58	MRRF	ENSG00000148187	11	-1.0	778	8223	Stim48hr
5072	58	ALAD	ENSG00000148218	3	1.0	5035	3966	Stim48hr
5073	58	POLE3	ENSG00000148229	19	-1.0	942	8059	Stim48hr
5074	58	SURF4	ENSG00000148248	20	-1.0	864	8137	Stim48hr
5075	58	SURF1	ENSG00000148290	2	0.0	4536	4465	Stim48hr
5076	58	REXO4	ENSG00000148300	23	-1.0	518	8483	Stim48hr
5077	58	GTF3C5	ENSG00000148308	2	-1.0	3428	5573	Stim48hr
5078	58	PTGES2	ENSG00000148334	8	-1.0	1892	7109	Stim48hr
5079	58	NTMT1	ENSG00000148335	8	-1.0	1382	7619	Stim48hr
5080	58	CIZ1	ENSG00000148337	2	1.0	6193	2808	Stim48hr
5081	58	SLC25A25	ENSG00000148339	1	1.0	5085	3916	Stim48hr
5082	58	SH3GLB2	ENSG00000148341	3	-1.0	3311	5690	Stim48hr
5083	58	MIGA2	ENSG00000148343	2	1.0	5978	3023	Stim48hr
5084	58	LRSAM1	ENSG00000148356	3	-0.3333333333333333	3213	5788	Stim48hr
5085	58	GPR107	ENSG00000148358	9	1.0	7054	1947	Stim48hr
5086	58	PAXX	ENSG00000148362	1	1.0	4575	4426	Stim48hr
5087	58	INPP5E	ENSG00000148384	2	1.0	5036	3965	Stim48hr
5088	58	SEC16A	ENSG00000148396	4	-1.0	2633	6368	Stim48hr
5089	58	DPH7	ENSG00000148399	4	-0.5	3404	5597	Stim48hr
5090	58	NOTCH1	ENSG00000148400	3	0.3333333333333333	3660	5341	Stim48hr
5091	58	NACC2	ENSG00000148411	2	1.0	5612	3389	Stim48hr
5092	58	COMMD3	ENSG00000148444	4	1.0	5930	3071	Stim48hr
5093	58	MSRB2	ENSG00000148450	4	0.0	3813	5188	Stim48hr
5094	58	PDSS1	ENSG00000148459	12	-1.0	996	8005	Stim48hr
5095	58	MINDY3	ENSG00000148481	3	-1.0	1720	7281	Stim48hr
5096	58	RSU1	ENSG00000148484	5	-1.0	2371	6630	Stim48hr
5097	58	ZEB1	ENSG00000148516	11	1.0	7606	1395	Stim48hr
5098	58	NRBF2	ENSG00000148572	3	-0.3333333333333333	2642	6359	Stim48hr
5099	58	POLR3A	ENSG00000148606	6	-1.0	1236	7765	Stim48hr
5100	58	HERC4	ENSG00000148634	42	1.0	8669	332	Stim48hr
5101	58	CAMK2G	ENSG00000148660	7	1.0	6816	2185	Stim48hr
5102	58	GLUD1	ENSG00000148672	7	-0.7142857142857143	2967	6034	Stim48hr
5103	58	RPP30	ENSG00000148688	14	0.0	3602	5399	Stim48hr
5104	58	FRA10AC1	ENSG00000148690	12	-1.0	1072	7929	Stim48hr
5105	58	ADD3	ENSG00000148700	5	-0.6	2646	6355	Stim48hr
5106	58	DNAJB12	ENSG00000148719	7	-1.0	1015	7986	Stim48hr
5107	58	EIF4EBP2	ENSG00000148730	39	-1.0	375	8626	Stim48hr
5108	58	MKI67	ENSG00000148773	17	0.5294117647058824	6573	2428	Stim48hr
5109	58	FUOM	ENSG00000148803	5	-1.0	2505	6496	Stim48hr
5110	58	MTG1	ENSG00000148824	6	-0.6666666666666666	2884	6117	Stim48hr
5111	58	PAOX	ENSG00000148832	1	1.0	5749	3252	Stim48hr
5112	58	GSTO1	ENSG00000148834	11	-1.0	2169	6832	Stim48hr
5113	58	TAF5	ENSG00000148835	7	0.7142857142857143	7030	1971	Stim48hr
5114	58	PPRC1	ENSG00000148840	42	-1.0	222	8779	Stim48hr
5115	58	ITPRIP	ENSG00000148841	6	1.0	6439	2562	Stim48hr
5116	58	CNNM2	ENSG00000148842	5	1.0	7227	1774	Stim48hr
5117	58	RGS10	ENSG00000148908	4	1.0	5671	3330	Stim48hr
5118	58	BTBD10	ENSG00000148925	3	1.0	6067	2934	Stim48hr
5119	58	ADM	ENSG00000148926	3	1.0	7392	1609	Stim48hr
5120	58	LIN7C	ENSG00000148943	5	-1.0	2797	6204	Stim48hr
5121	58	PGAP2	ENSG00000148985	2	-1.0	4284	4717	Stim48hr
5122	58	ZNF215	ENSG00000149054	3	-0.3333333333333333	3948	5052	Stim48hr
5123	58	HSD17B12	ENSG00000149084	4	-1.0	1934	7067	Stim48hr
5124	58	APIP	ENSG00000149089	10	-1.0	1829	7172	Stim48hr
5125	58	EIF3M	ENSG00000149100	52	-1.0	276	8725	Stim48hr
5126	58	SSRP1	ENSG00000149136	15	-0.8666666666666667	2066	6935	Stim48hr
5127	58	SLC43A1	ENSG00000149150	5	-1.0	2118	6883	Stim48hr
5128	58	PTPRJ	ENSG00000149177	12	1.0	7122	1879	Stim48hr
5129	58	CSTPP1	ENSG00000149179	1	-1.0	5499	3502	Stim48hr
5130	58	ARFGAP2	ENSG00000149182	3	0.3333333333333333	3936	5065	Stim48hr
5131	58	CELF1	ENSG00000149187	6	0.3333333333333333	4966	4035	Stim48hr
5132	58	SESN3	ENSG00000149212	19	1.0	8515	486	Stim48hr
5133	58	ENDOD1	ENSG00000149218	4	-0.5	3514	5487	Stim48hr
5134	58	CCDC82	ENSG00000149231	4	0.0	3030	5971	Stim48hr
5135	58	SERPINH1	ENSG00000149257	7	1.0	7474	1527	Stim48hr
5136	58	INTS4	ENSG00000149262	4	-1.0	4264	4737	Stim48hr
5137	58	PAK1	ENSG00000149269	6	0.0	5952	3049	Stim48hr
5138	58	ZC3H12C	ENSG00000149289	2	1.0	5489	3512	Stim48hr
5139	58	TTC12	ENSG00000149292	1	-1.0	2417	6584	Stim48hr
5140	58	NPAT	ENSG00000149308	1	1.0	4091	4910	Stim48hr
5141	58	ATM	ENSG00000149311	33	1.0	8379	622	Stim48hr
5142	58	AASDHPPT	ENSG00000149313	11	-1.0	1459	7542	Stim48hr
5143	58	SLX4IP	ENSG00000149346	2	1.0	4572	4429	Stim48hr
5144	58	LAMTOR1	ENSG00000149357	55	-1.0	103	8898	Stim48hr
5145	58	HYOU1	ENSG00000149428	50	-1.0	376	8625	Stim48hr
5146	58	KAT14	ENSG00000149474	1	-1.0	1883	7118	Stim48hr
5147	58	TKFC	ENSG00000149476	6	-0.6666666666666666	3588	5413	Stim48hr
5148	58	MTA2	ENSG00000149480	12	0.6666666666666666	4882	4119	Stim48hr
5149	58	TMEM138	ENSG00000149483	6	-1.0	1692	7309	Stim48hr
5150	58	FADS1	ENSG00000149485	50	-1.0	297	8704	Stim48hr
5151	58	INCENP	ENSG00000149503	41	0.9512195121951219	8404	597	Stim48hr
5152	58	PLCH2	ENSG00000149527	1	1.0	7089	1912	Stim48hr
5153	58	CPSF7	ENSG00000149532	8	0.75	6885	2116	Stim48hr
5154	58	B3GAT3	ENSG00000149541	2	1.0	5189	3812	Stim48hr
5155	58	EI24	ENSG00000149547	2	0.0	4556	4445	Stim48hr
5156	58	CCDC15	ENSG00000149548	1	1.0	7429	1572	Stim48hr
5157	58	CHEK1	ENSG00000149554	5	-1.0	3535	5466	Stim48hr
5158	58	FEZ1	ENSG00000149557	4	1.0	7063	1938	Stim48hr
5159	58	MPZL2	ENSG00000149573	8	1.0	8270	731	Stim48hr
5160	58	SIDT2	ENSG00000149577	1	1.0	6446	2555	Stim48hr
5161	58	TMEM25	ENSG00000149582	1	1.0	4418	4583	Stim48hr
5162	58	COMMD7	ENSG00000149600	11	1.0	7832	1169	Stim48hr
5163	58	DSN1	ENSG00000149636	4	1.0	5993	3008	Stim48hr
5164	58	LSM14B	ENSG00000149657	3	1.0	6788	2213	Stim48hr
5165	58	YTHDF1	ENSG00000149658	4	-1.0	2320	6681	Stim48hr
5166	58	TRPT1	ENSG00000149743	11	1.0	7377	1624	Stim48hr
5167	58	NUDT22	ENSG00000149761	1	-1.0	3991	5010	Stim48hr
5168	58	FERMT3	ENSG00000149781	3	-1.0	4010	4991	Stim48hr
5169	58	PLCB3	ENSG00000149782	1	1.0	5314	3687	Stim48hr
5170	58	TM7SF2	ENSG00000149809	5	-1.0	1808	7193	Stim48hr
5171	58	TBX6	ENSG00000149922	1	1.0	6313	2688	Stim48hr
5172	58	PPP4C	ENSG00000149923	29	-1.0	396	8605	Stim48hr
5173	58	TLCD3B	ENSG00000149926	1	1.0	5042	3959	Stim48hr
5174	58	HIRIP3	ENSG00000149929	4	1.0	5840	3161	Stim48hr
5175	58	TAOK2	ENSG00000149930	8	-1.0	1389	7612	Stim48hr
5176	58	TMEM219	ENSG00000149932	6	0.6666666666666666	3882	5119	Stim48hr
5177	58	CNKSR2	ENSG00000149970	2	0.0	5039	3962	Stim48hr
5178	58	MPP7	ENSG00000150054	1	1.0	4433	4568	Stim48hr
5179	58	ITGB1	ENSG00000150093	1	1.0	4294	4707	Stim48hr
5180	58	CWC15	ENSG00000150316	6	0.3333333333333333	3707	5294	Stim48hr
5181	58	ARID5B	ENSG00000150347	66	1.0	8828	173	Stim48hr
5182	58	TMCO3	ENSG00000150403	3	0.3333333333333333	2740	6261	Stim48hr
5183	58	TMEM218	ENSG00000150433	19	-1.0	460	8541	Stim48hr
5184	58	EEF1AKMT1	ENSG00000150456	8	-1.0	1562	7439	Stim48hr
5185	58	LATS2	ENSG00000150457	6	1.0	7530	1471	Stim48hr
5186	58	SAP18	ENSG00000150459	5	1.0	6316	2684	Stim48hr
5187	58	KIAA1328	ENSG00000150477	16	1.0	7180	1821	Stim48hr
5188	58	MIA2	ENSG00000150527	5	0.6	4086	4915	Stim48hr
5189	58	LYPD6B	ENSG00000150556	1	1.0	6380	2621	Stim48hr
5190	58	PDCD4	ENSG00000150593	44	1.0	8639	362	Stim48hr
5191	58	CCDC102B	ENSG00000150636	1	1.0	6018	2983	Stim48hr
5192	58	CD226	ENSG00000150637	39	0.9487179487179487	8575	426	Stim48hr
5193	58	PRSS23	ENSG00000150687	28	-1.0	553	8448	Stim48hr
5194	58	MTMR12	ENSG00000150712	5	-1.0	1840	7161	Stim48hr
5195	58	CCT5	ENSG00000150753	66	-1.0	131	8870	Stim48hr
5196	58	ATPSCKMT	ENSG00000150756	3	-0.3333333333333333	3934	5067	Stim48hr
5197	58	DIXDC1	ENSG00000150764	13	1.0	7599	1402	Stim48hr
5198	58	DLAT	ENSG00000150768	45	-1.0	207	8794	Stim48hr
5199	58	NKAPD1	ENSG00000150776	5	-1.0	2014	6987	Stim48hr
5200	58	TIMM8B	ENSG00000150779	32	-1.0	451	8550	Stim48hr
5201	58	PTS	ENSG00000150787	6	1.0	6661	2340	Stim48hr
5202	58	PIP4K2A	ENSG00000150867	7	1.0	7368	1633	Stim48hr
5203	58	FOXO1	ENSG00000150907	33	1.0	8511	490	Stim48hr
5204	58	CRIM1	ENSG00000150938	2	1.0	3437	5564	Stim48hr
5205	58	SEC24D	ENSG00000150961	7	-0.14285714285714285	3803	5198	Stim48hr
5206	58	ABCB9	ENSG00000150967	2	1.0	5548	3453	Stim48hr
5207	58	RILPL2	ENSG00000150977	23	-1.0	741	8260	Stim48hr
5208	58	UBC	ENSG00000150991	30	1.0	8530	471	Stim48hr
5209	58	ITPR1	ENSG00000150995	1	-1.0	4239	4762	Stim48hr
5210	58	PRSS53	ENSG00000151006	1	1.0	6806	2195	Stim48hr
5211	58	SLC7A11	ENSG00000151012	24	-1.0	1627	7374	Stim48hr
5212	58	NOCT	ENSG00000151014	8	-1.0	1673	7328	Stim48hr
5213	58	DCP1B	ENSG00000151065	33	1.0	8130	871	Stim48hr
5214	58	NGLY1	ENSG00000151092	11	0.8181818181818182	7531	1470	Stim48hr
5215	58	OXSM	ENSG00000151093	6	-0.3333333333333333	4928	4073	Stim48hr
5216	58	UEVLD	ENSG00000151116	23	0.9130434782608695	7554	1447	Stim48hr
5217	58	TMEM263	ENSG00000151135	1	1.0	4560	4441	Stim48hr
5218	58	ABTB3	ENSG00000151136	11	1.0	8207	794	Stim48hr
5219	58	UBE3B	ENSG00000151148	3	-1.0	3150	5851	Stim48hr
5220	58	ANK3	ENSG00000151150	4	0.0	5109	3892	Stim48hr
5221	58	IPMK	ENSG00000151151	10	1.0	8164	837	Stim48hr
5222	58	PLBD2	ENSG00000151176	2	1.0	4100	4901	Stim48hr
5223	58	DLG5	ENSG00000151208	2	1.0	6385	2616	Stim48hr
5224	58	SLC2A13	ENSG00000151229	1	1.0	5244	3757	Stim48hr
5225	58	GXYLT1	ENSG00000151233	2	0.0	3077	5924	Stim48hr
5226	58	TWF1	ENSG00000151239	4	-1.0	2420	6581	Stim48hr
5227	58	EIF4E	ENSG00000151247	17	-1.0	1486	7515	Stim48hr
5228	58	TEX30	ENSG00000151287	9	-1.0	1938	7063	Stim48hr
5229	58	CSNK1G3	ENSG00000151292	8	1.0	7418	1583	Stim48hr
5230	58	FAM177A1	ENSG00000151327	3	1.0	5740	3261	Stim48hr
5231	58	MBIP	ENSG00000151332	4	0.5	5043	3958	Stim48hr
5232	58	TMEM18	ENSG00000151353	6	0.0	4810	4191	Stim48hr
5233	58	NDUFC2	ENSG00000151366	14	-1.0	1039	7962	Stim48hr
5234	58	NUBPL	ENSG00000151413	4	-1.0	2189	6812	Stim48hr
5235	58	NEK7	ENSG00000151414	17	0.8823529411764706	8124	877	Stim48hr
5236	58	FER	ENSG00000151422	9	1.0	5900	3101	Stim48hr
5237	58	VIPAS39	ENSG00000151445	3	-0.3333333333333333	3439	5562	Stim48hr
5238	58	ANKRD50	ENSG00000151458	1	1.0	5477	3524	Stim48hr
5239	58	UPF2	ENSG00000151461	4	-1.0	3062	5938	Stim48hr
5240	58	CDC123	ENSG00000151465	91	-1.0	25	8976	Stim48hr
5241	58	SCLT1	ENSG00000151466	23	1.0	7997	1004	Stim48hr
5242	58	C4orf33	ENSG00000151470	6	0.0	5692	3309	Stim48hr
5243	58	EPS8	ENSG00000151491	9	1.0	8236	765	Stim48hr
5244	58	ACAD8	ENSG00000151498	2	-1.0	2855	6146	Stim48hr
5245	58	THYN1	ENSG00000151500	6	1.0	5012	3989	Stim48hr
5246	58	VPS26B	ENSG00000151502	3	0.3333333333333333	4702	4299	Stim48hr
5247	58	NCAPD3	ENSG00000151503	15	1.0	7203	1798	Stim48hr
5248	58	VTI1A	ENSG00000151532	8	1.0	6463	2538	Stim48hr
5249	58	QDPR	ENSG00000151552	5	-1.0	2615	6386	Stim48hr
5250	58	FHIP2A	ENSG00000151553	5	0.6	6338	2663	Stim48hr
5251	58	QTRT2	ENSG00000151576	5	-1.0	1499	7502	Stim48hr
5252	58	MMAA	ENSG00000151611	1	-1.0	3432	5569	Stim48hr
5253	58	ZNF827	ENSG00000151612	3	1.0	7362	1639	Stim48hr
5254	58	DPYSL4	ENSG00000151640	2	1.0	5014	3987	Stim48hr
5255	58	ADAM8	ENSG00000151651	92	1.0	8961	40	Stim48hr
5256	58	KIN	ENSG00000151657	9	-1.0	1169	7832	Stim48hr
5257	58	PIGF	ENSG00000151665	3	-0.3333333333333333	4653	4348	Stim48hr
5258	58	INPP1	ENSG00000151689	2	0.0	3913	5087	Stim48hr
5259	58	MFSD6	ENSG00000151690	3	-0.3333333333333333	3436	5565	Stim48hr
5260	58	RNF144A	ENSG00000151692	38	1.0	8758	243	Stim48hr
5261	58	ADAM17	ENSG00000151694	3	0.3333333333333333	3562	5439	Stim48hr
5262	58	FLI1	ENSG00000151702	20	0.9	7433	1568	Stim48hr
5263	58	CENPU	ENSG00000151725	7	-0.7142857142857143	2518	6483	Stim48hr
5264	58	ACSL1	ENSG00000151726	5	-0.6	2798	6203	Stim48hr
5265	58	SLC25A4	ENSG00000151729	23	-1.0	463	8538	Stim48hr
5266	58	AMN1	ENSG00000151743	4	1.0	5487	3514	Stim48hr
5267	58	BICD1	ENSG00000151746	4	0.0	3825	5176	Stim48hr
5268	58	SAV1	ENSG00000151748	1	1.0	3692	5309	Stim48hr
5269	58	NBAS	ENSG00000151779	36	1.0	8538	463	Stim48hr
5270	58	GUF1	ENSG00000151806	17	-1.0	1105	7896	Stim48hr
5271	58	SACS	ENSG00000151835	24	-1.0	589	8412	Stim48hr
5272	58	CENPJ	ENSG00000151849	4	0.0	4139	4862	Stim48hr
5273	58	FBXO4	ENSG00000151876	33	-1.0	423	8578	Stim48hr
5274	58	TMEM267	ENSG00000151881	4	-1.0	1801	7200	Stim48hr
5275	58	CCL28	ENSG00000151882	12	1.0	7509	1492	Stim48hr
5276	58	PARP8	ENSG00000151883	22	1.0	8224	777	Stim48hr
5277	58	CACUL1	ENSG00000151893	1	-1.0	3689	5312	Stim48hr
5278	58	DST	ENSG00000151914	5	0.6	6090	2911	Stim48hr
5279	58	TIAL1	ENSG00000151923	8	-1.0	2396	6605	Stim48hr
5280	58	BAG3	ENSG00000151929	4	-0.5	3879	5122	Stim48hr
5281	58	AP1S3	ENSG00000152056	1	1.0	4697	4304	Stim48hr
5282	58	RABGAP1L	ENSG00000152061	20	1.0	8039	962	Stim48hr
5283	58	FAM168B	ENSG00000152102	2	1.0	5683	3318	Stim48hr
5284	58	PTPN14	ENSG00000152104	7	1.0	8268	733	Stim48hr
5285	58	MGAT5	ENSG00000152127	2	1.0	5286	3715	Stim48hr
5286	58	GPATCH11	ENSG00000152133	1	1.0	3444	5557	Stim48hr
5287	58	GEMIN6	ENSG00000152147	44	-1.0	245	8756	Stim48hr
5288	58	OBI1	ENSG00000152193	1	-1.0	2930	6071	Stim48hr
5289	58	CYSLTR2	ENSG00000152207	1	1.0	3747	5254	Stim48hr
5290	58	SETBP1	ENSG00000152217	19	1.0	8088	913	Stim48hr
5291	58	ARL14EP	ENSG00000152219	1	-1.0	3824	5177	Stim48hr
5292	58	EPG5	ENSG00000152223	2	1.0	5430	3571	Stim48hr
5293	58	PSTPIP2	ENSG00000152229	23	0.9130434782608695	7465	1536	Stim48hr
5294	58	ATP5F1A	ENSG00000152234	4	-1.0	2936	6065	Stim48hr
5295	58	HAUS1	ENSG00000152240	14	-1.0	728	8273	Stim48hr
5296	58	C18orf25	ENSG00000152242	22	1.0	8218	783	Stim48hr
5297	58	SPC25	ENSG00000152253	4	0.0	5606	3395	Stim48hr
5298	58	PDK1	ENSG00000152256	27	1.0	8472	529	Stim48hr
5299	58	PDE3B	ENSG00000152270	23	1.0	8118	883	Stim48hr
5300	58	TGOLN2	ENSG00000152291	14	1.0	7899	1102	Stim48hr
5301	58	UHMK1	ENSG00000152332	6	-1.0	1906	7095	Stim48hr
5302	58	ATG10	ENSG00000152348	2	0.0	3828	5173	Stim48hr
5303	58	POC5	ENSG00000152359	1	-1.0	2973	6028	Stim48hr
5304	58	JMY	ENSG00000152409	78	1.0	8850	151	Stim48hr
5305	58	HOMER1	ENSG00000152413	2	-1.0	2931	6070	Stim48hr
5306	58	XRCC4	ENSG00000152422	2	-1.0	3907	5094	Stim48hr
5307	58	ZNF256	ENSG00000152454	2	1.0	4331	4670	Stim48hr
5308	58	SUV39H2	ENSG00000152455	13	-1.0	1484	7517	Stim48hr
5309	58	DCLRE1C	ENSG00000152457	2	0.0	4299	4702	Stim48hr
5310	58	OLAH	ENSG00000152463	2	1.0	7010	1991	Stim48hr
5311	58	RPP38	ENSG00000152464	34	-1.0	237	8764	Stim48hr
5312	58	NMT2	ENSG00000152465	46	1.0	8738	263	Stim48hr
5313	58	USP12	ENSG00000152484	10	0.6	4456	4545	Stim48hr
5314	58	CCDC50	ENSG00000152492	2	0.0	5015	3986	Stim48hr
5315	58	CAMK4	ENSG00000152495	61	1.0	8846	155	Stim48hr
5316	58	ZFP36L2	ENSG00000152518	59	1.0	8775	226	Stim48hr
5317	58	PAN3	ENSG00000152520	6	1.0	7214	1787	Stim48hr
5318	58	PLEKHH2	ENSG00000152527	1	1.0	4420	4581	Stim48hr
5319	58	PFKM	ENSG00000152556	9	-1.0	1319	7682	Stim48hr
5320	58	TMEM123	ENSG00000152558	23	1.0	8060	941	Stim48hr
5321	58	SPEF2	ENSG00000152582	3	1.0	4914	4087	Stim48hr
5322	58	MBNL1	ENSG00000152601	9	1.0	6904	2097	Stim48hr
5323	58	NADK2	ENSG00000152620	7	1.0	7050	1951	Stim48hr
5324	58	GPD1L	ENSG00000152642	6	-0.6666666666666666	2427	6574	Stim48hr
5325	58	DDX4	ENSG00000152670	2	1.0	6407	2594	Stim48hr
5326	58	SLC30A6	ENSG00000152683	3	-1.0	2460	6541	Stim48hr
5327	58	PELO	ENSG00000152684	4	-1.0	2128	6873	Stim48hr
5328	58	RASGRP3	ENSG00000152689	1	1.0	2691	6310	Stim48hr
5329	58	SAR1B	ENSG00000152700	5	-1.0	1991	7010	Stim48hr
5330	58	GPR180	ENSG00000152749	21	-1.0	587	8414	Stim48hr
5331	58	FARP1	ENSG00000152767	1	1.0	5439	3562	Stim48hr
5332	58	PANK1	ENSG00000152782	1	1.0	4220	4781	Stim48hr
5333	58	PRDM8	ENSG00000152784	6	0.6666666666666666	3279	5722	Stim48hr
5334	58	HNRNPDL	ENSG00000152795	7	1.0	6771	2230	Stim48hr
5335	58	UTRN	ENSG00000152818	47	1.0	8642	359	Stim48hr
5336	58	PTPRK	ENSG00000152894	7	-0.7142857142857143	2436	6565	Stim48hr
5337	58	GGPS1	ENSG00000152904	4	-1.0	2477	6524	Stim48hr
5338	58	RAD17	ENSG00000152942	1	-1.0	2766	6235	Stim48hr
5339	58	MED21	ENSG00000152944	1	1.0	4922	4079	Stim48hr
5340	58	ADGRA3	ENSG00000152990	1	-1.0	3796	5205	Stim48hr
5341	58	SREK1IP1	ENSG00000153006	18	-1.0	911	8090	Stim48hr
5342	58	CWC27	ENSG00000153015	3	0.3333333333333333	5245	3756	Stim48hr
5343	58	CENPH	ENSG00000153044	23	-1.0	775	8226	Stim48hr
5344	58	CDYL	ENSG00000153046	4	-1.0	2860	6141	Stim48hr
5345	58	CARHSP1	ENSG00000153048	20	1.0	7996	1005	Stim48hr
5346	58	TXNDC11	ENSG00000153066	39	-1.0	372	8629	Stim48hr
5347	58	BCL2L11	ENSG00000153094	46	1.0	8667	334	Stim48hr
5348	58	CAST	ENSG00000153113	18	1.0	6952	2049	Stim48hr
5349	58	CETN3	ENSG00000153140	13	-1.0	1364	7637	Stim48hr
5350	58	SMARCA5	ENSG00000153147	5	-0.6	2454	6547	Stim48hr
5351	58	RASSF3	ENSG00000153179	9	1.0	6678	2323	Stim48hr
5352	58	HNRNPU	ENSG00000153187	28	-1.0	529	8472	Stim48hr
5353	58	TMEM87B	ENSG00000153214	2	1.0	3492	5509	Stim48hr
5354	58	NR4A2	ENSG00000153234	18	1.0	8267	734	Stim48hr
5355	58	RBMS1	ENSG00000153250	26	1.0	8470	531	Stim48hr
5356	58	CD96	ENSG00000153283	58	1.0	8837	164	Stim48hr
5357	58	CYRIB	ENSG00000153310	4	-1.0	3249	5752	Stim48hr
5358	58	TRAPPC8	ENSG00000153339	1	-1.0	3506	5495	Stim48hr
5359	58	INO80C	ENSG00000153391	4	-0.5	4251	4750	Stim48hr
5360	58	LPCAT1	ENSG00000153395	74	-1.0	65	8936	Stim48hr
5361	58	NMRAL1	ENSG00000153406	9	-1.0	981	8020	Stim48hr
5362	58	UBALD1	ENSG00000153443	1	-1.0	2687	6314	Stim48hr
5363	58	LYSET	ENSG00000153485	9	-1.0	1626	7375	Stim48hr
5364	58	ING1	ENSG00000153487	2	0.0	4944	4057	Stim48hr
5365	58	TEX29	ENSG00000153495	4	1.0	7713	1288	Stim48hr
5366	58	UBP1	ENSG00000153560	13	-1.0	970	8031	Stim48hr
5367	58	RMND5A	ENSG00000153561	5	-1.0	2471	6530	Stim48hr
5368	58	RPIA	ENSG00000153574	31	-1.0	597	8404	Stim48hr
5369	58	CFDP1	ENSG00000153774	23	0.9130434782608695	8142	859	Stim48hr
5370	58	ZDHHC7	ENSG00000153786	1	-1.0	2171	6830	Stim48hr
5371	58	C7orf31	ENSG00000153790	2	1.0	3994	5007	Stim48hr
5372	58	JAZF1	ENSG00000153814	1	1.0	7425	1576	Stim48hr
5373	58	CMIP	ENSG00000153815	14	1.0	8261	740	Stim48hr
5374	58	TRIP12	ENSG00000153827	5	0.2	5388	3613	Stim48hr
5375	58	FBXO36	ENSG00000153832	1	1.0	4070	4931	Stim48hr
5376	58	CEBPG	ENSG00000153879	7	-0.14285714285714285	4700	4301	Stim48hr
5377	58	KCTD15	ENSG00000153885	1	1.0	4018	4983	Stim48hr
5378	58	MCOLN2	ENSG00000153898	3	-0.3333333333333333	3232	5769	Stim48hr
5379	58	CHD1	ENSG00000153922	4	0.5	5442	3559	Stim48hr
5380	58	DGKE	ENSG00000153933	6	-0.6666666666666666	3517	5484	Stim48hr
5381	58	HS2ST1	ENSG00000153936	3	-1.0	3827	5174	Stim48hr
5382	58	MSI2	ENSG00000153944	10	0.8	7677	1324	Stim48hr
5383	58	ZUP1	ENSG00000153975	6	1.0	6818	2183	Stim48hr
5384	58	NUS1	ENSG00000153989	124	-1.0	2	8999	Stim48hr
5385	58	PPP2R5E	ENSG00000154001	10	1.0	6127	2874	Stim48hr
5386	58	GRAP	ENSG00000154016	1	1.0	4967	4034	Stim48hr
5387	58	IMPACT	ENSG00000154059	4	-1.0	2587	6414	Stim48hr
5388	58	SDHAF4	ENSG00000154079	3	0.3333333333333333	6115	2886	Stim48hr
5389	58	TBCEL	ENSG00000154114	1	1.0	3653	5348	Stim48hr
5390	58	ANKH	ENSG00000154122	15	-0.8666666666666667	1144	7857	Stim48hr
5391	58	OTULIN	ENSG00000154124	7	1.0	5787	3214	Stim48hr
5392	58	UBASH3B	ENSG00000154127	8	0.5	5650	3351	Stim48hr
5393	58	ROBO3	ENSG00000154134	2	1.0	5156	3845	Stim48hr
5394	58	TBRG1	ENSG00000154144	3	-1.0	2093	6908	Stim48hr
5395	58	NRGN	ENSG00000154146	1	-1.0	2455	6546	Stim48hr
5396	58	RETREG1	ENSG00000154153	10	1.0	8093	908	Stim48hr
5397	58	GPR15	ENSG00000154165	8	0.25	5113	3888	Stim48hr
5398	58	TOMM70	ENSG00000154174	10	-1.0	1699	7302	Stim48hr
5399	58	PITPNC1	ENSG00000154217	29	1.0	8697	304	Stim48hr
5400	58	PRKCA	ENSG00000154229	45	1.0	8570	431	Stim48hr
5401	58	ABCA5	ENSG00000154265	25	1.0	8163	838	Stim48hr
5402	58	ENPP3	ENSG00000154269	7	1.0	7811	1190	Stim48hr
5403	58	MIA3	ENSG00000154305	5	-0.6	3532	5469	Stim48hr
5404	58	TNIK	ENSG00000154310	96	1.0	8965	36	Stim48hr
5405	58	NEIL2	ENSG00000154328	5	-1.0	1465	7536	Stim48hr
5406	58	OBSCN	ENSG00000154358	4	0.5	5898	3103	Stim48hr
5407	58	LONRF1	ENSG00000154359	1	-1.0	2767	6234	Stim48hr
5408	58	TRIM11	ENSG00000154370	5	-0.2	4144	4857	Stim48hr
5409	58	CCSAP	ENSG00000154429	10	1.0	8082	919	Stim48hr
5410	58	GBP5	ENSG00000154451	29	1.0	8190	811	Stim48hr
5411	58	DIPK1A	ENSG00000154511	5	-1.0	2428	6573	Stim48hr
5412	58	ATP5MC3	ENSG00000154518	67	-1.0	113	8888	Stim48hr
5413	58	ELOC	ENSG00000154582	34	-1.0	314	8687	Stim48hr
5414	58	LY96	ENSG00000154589	4	0.5	5812	3189	Stim48hr
5415	58	BTG3	ENSG00000154640	48	1.0	8700	301	Stim48hr
5416	58	C21orf91	ENSG00000154642	1	-1.0	3409	5592	Stim48hr
5417	58	RABGEF1	ENSG00000154710	2	0.0	4004	4997	Stim48hr
5418	58	ATP5PF	ENSG00000154723	1	-1.0	2593	6408	Stim48hr
5419	58	GABPA	ENSG00000154727	8	-1.0	1198	7803	Stim48hr
5420	58	ADAMTS1	ENSG00000154734	1	1.0	3950	5051	Stim48hr
5421	58	SLFN13	ENSG00000154760	10	1.0	7761	1240	Stim48hr
5422	58	CCDC174	ENSG00000154781	3	1.0	4736	4265	Stim48hr
5423	58	FLCN	ENSG00000154803	6	0.3333333333333333	3875	5126	Stim48hr
5424	58	DPH3	ENSG00000154813	58	-1.0	104	8897	Stim48hr
5425	58	OXNAD1	ENSG00000154814	20	1.0	8119	882	Stim48hr
5426	58	PLCL2	ENSG00000154822	20	1.0	8342	659	Stim48hr
5427	58	CXXC1	ENSG00000154832	3	-1.0	3056	5945	Stim48hr
5428	58	SKA1	ENSG00000154839	7	-0.42857142857142855	2005	6996	Stim48hr
5429	58	PPP4R1	ENSG00000154845	7	-1.0	1668	7333	Stim48hr
5430	58	MPPE1	ENSG00000154889	7	1.0	7040	1961	Stim48hr
5431	58	EME1	ENSG00000154920	2	0.0	4487	4514	Stim48hr
5432	58	ACSS1	ENSG00000154930	3	1.0	5701	3300	Stim48hr
5433	58	ANKRD40	ENSG00000154945	10	-1.0	1099	7902	Stim48hr
5434	58	ZNF18	ENSG00000154957	1	1.0	4263	4738	Stim48hr
5435	58	VOPP1	ENSG00000154978	7	0.7142857142857143	6687	2314	Stim48hr
5436	58	FBXL18	ENSG00000155034	1	-1.0	3133	5868	Stim48hr
5437	58	AK9	ENSG00000155085	1	1.0	5630	3371	Stim48hr
5438	58	KLF10	ENSG00000155090	38	-0.8947368421052632	343	8658	Stim48hr
5439	58	AZIN1	ENSG00000155096	31	-1.0	449	8552	Stim48hr
5440	58	OTUD6B	ENSG00000155100	8	-1.0	1559	7442	Stim48hr
5441	58	CDK19	ENSG00000155111	17	1.0	8161	840	Stim48hr
5442	58	GTF3C6	ENSG00000155115	29	-1.0	757	8244	Stim48hr
5443	58	TTC39B	ENSG00000155158	13	-0.6923076923076923	2893	6108	Stim48hr
5444	58	AGPAT5	ENSG00000155189	3	-1.0	2759	6242	Stim48hr
5445	58	MMS19	ENSG00000155229	6	0.0	6733	2268	Stim48hr
5446	58	PI4K2A	ENSG00000155252	2	-1.0	2618	6383	Stim48hr
5447	58	ZFYVE27	ENSG00000155256	1	-1.0	4908	4093	Stim48hr
5448	58	GOLGA7B	ENSG00000155265	3	-0.3333333333333333	2333	6667	Stim48hr
5449	58	TRMT44	ENSG00000155275	5	-0.6	2692	6309	Stim48hr
5450	58	SLC25A28	ENSG00000155287	3	0.3333333333333333	3268	5733	Stim48hr
5451	58	HSPA13	ENSG00000155304	7	-1.0	1852	7149	Stim48hr
5452	58	SAMSN1	ENSG00000155307	14	1.0	7394	1607	Stim48hr
5453	58	USP25	ENSG00000155313	17	0.7647058823529411	7800	1201	Stim48hr
5454	58	GRAMD2B	ENSG00000155324	3	-1.0	2029	6972	Stim48hr
5455	58	ZCCHC10	ENSG00000155329	1	1.0	6412	2589	Stim48hr
5456	58	C16orf87	ENSG00000155330	7	-1.0	2156	6845	Stim48hr
5457	58	MOV10	ENSG00000155363	6	0.3333333333333333	5605	3396	Stim48hr
5458	58	RHOC	ENSG00000155366	13	1.0	7390	1611	Stim48hr
5459	58	DBI	ENSG00000155368	43	-1.0	259	8742	Stim48hr
5460	58	SLC16A1	ENSG00000155380	15	-1.0	1340	7661	Stim48hr
5461	58	HEATR3	ENSG00000155393	49	-1.0	144	8857	Stim48hr
5462	58	OXA1L	ENSG00000155463	11	-0.45454545454545453	3921	5080	Stim48hr
5463	58	LARP1	ENSG00000155506	25	-1.0	823	8178	Stim48hr
5464	58	CNOT8	ENSG00000155508	57	1.0	8787	214	Stim48hr
5465	58	MIER3	ENSG00000155545	4	0.5	4771	4230	Stim48hr
5466	58	NUP205	ENSG00000155561	6	0.0	5416	3585	Stim48hr
5467	58	C9orf85	ENSG00000155621	11	-1.0	810	8191	Stim48hr
5468	58	PIK3AP1	ENSG00000155629	13	0.6923076923076923	7834	1167	Stim48hr
5469	58	RBM45	ENSG00000155636	2	-1.0	1264	7737	Stim48hr
5470	58	PDIA4	ENSG00000155660	13	-1.0	888	8113	Stim48hr
5471	58	HYCC2	ENSG00000155744	5	1.0	6805	2196	Stim48hr
5472	58	TMEM237	ENSG00000155755	6	1.0	5232	3769	Stim48hr
5473	58	RNF20	ENSG00000155827	12	1.0	7413	1588	Stim48hr
5474	58	PPARGC1B	ENSG00000155846	1	-1.0	2006	6995	Stim48hr
5475	58	ELMO1	ENSG00000155849	3	-1.0	4725	4276	Stim48hr
5476	58	SLC26A2	ENSG00000155850	16	-1.0	561	8440	Stim48hr
5477	58	LSM11	ENSG00000155858	3	-1.0	2590	6411	Stim48hr
5478	58	MED7	ENSG00000155868	5	1.0	6597	2404	Stim48hr
5479	58	RRAGA	ENSG00000155876	4	1.0	6318	2683	Stim48hr
5480	58	RASA2	ENSG00000155903	1	-1.0	3034	5967	Stim48hr
5481	58	RMND1	ENSG00000155906	10	-0.8	1487	7514	Stim48hr
5482	58	SLA	ENSG00000155926	11	0.2727272727272727	3041	5960	Stim48hr
5483	58	TMBIM4	ENSG00000155957	10	0.8	7041	1960	Stim48hr
5484	58	VBP1	ENSG00000155959	9	0.1111111111111111	5832	3169	Stim48hr
5485	58	RAB39B	ENSG00000155961	4	0.5	3584	5417	Stim48hr
5486	58	MICU3	ENSG00000155970	1	1.0	5429	3572	Stim48hr
5487	58	VPS37A	ENSG00000155975	6	-0.6666666666666666	1963	7038	Stim48hr
5488	58	CARNMT1	ENSG00000156017	48	-1.0	162	8839	Stim48hr
5489	58	MCU	ENSG00000156026	4	0.0	4622	4379	Stim48hr
5490	58	MIDEAS	ENSG00000156030	2	1.0	6274	2727	Stim48hr
5491	58	FAM161B	ENSG00000156050	1	1.0	4951	4050	Stim48hr
5492	58	GNAQ	ENSG00000156052	6	1.0	5280	3721	Stim48hr
5493	58	ADK	ENSG00000156110	8	-1.0	3119	5882	Stim48hr
5494	58	BATF	ENSG00000156127	43	-1.0	327	8674	Stim48hr
5495	58	DCK	ENSG00000156136	42	1.0	8753	248	Stim48hr
5496	58	DPY19L4	ENSG00000156162	4	1.0	7349	1652	Stim48hr
5497	58	NDUFAF6	ENSG00000156170	2	-1.0	1872	7129	Stim48hr
5498	58	DRAM2	ENSG00000156171	43	1.0	8543	458	Stim48hr
5499	58	WHAMM	ENSG00000156232	7	1.0	7434	1567	Stim48hr
5500	58	N6AMT1	ENSG00000156239	1	1.0	4394	4607	Stim48hr
5501	58	RWDD2B	ENSG00000156253	3	-1.0	2166	6835	Stim48hr
5502	58	USP16	ENSG00000156256	5	-0.6	3935	5066	Stim48hr
5503	58	CCT8	ENSG00000156261	61	-1.0	215	8786	Stim48hr
5504	58	MAP3K7CL	ENSG00000156265	1	1.0	6592	2409	Stim48hr
5505	58	BACH1	ENSG00000156273	5	0.6	5907	3094	Stim48hr
5506	58	TIAM1	ENSG00000156299	12	1.0	7976	1025	Stim48hr
5507	58	SCAF4	ENSG00000156304	16	-1.0	811	8190	Stim48hr
5508	58	RPGR	ENSG00000156313	1	-1.0	1984	7017	Stim48hr
5509	58	CDK20	ENSG00000156345	1	1.0	4696	4305	Stim48hr
5510	58	PCGF6	ENSG00000156374	8	-1.0	1948	7053	Stim48hr
5511	58	SFXN2	ENSG00000156398	24	-1.0	230	8771	Stim48hr
5512	58	TDRD9	ENSG00000156414	1	1.0	3980	5021	Stim48hr
5513	58	SH3RF2	ENSG00000156463	1	1.0	6120	2880	Stim48hr
5514	58	UQCRB	ENSG00000156467	9	0.7777777777777778	6840	2161	Stim48hr
5515	58	MTERF3	ENSG00000156469	3	-0.3333333333333333	3872	5129	Stim48hr
5516	58	PTDSS1	ENSG00000156471	12	-0.6666666666666666	4425	4576	Stim48hr
5517	58	PABIR3	ENSG00000156500	9	1.0	7064	1937	Stim48hr
5518	58	SUPV3L1	ENSG00000156502	3	-0.3333333333333333	3209	5792	Stim48hr
5519	58	PABIR2	ENSG00000156504	4	1.0	7032	1969	Stim48hr
5520	58	FBXO43	ENSG00000156509	17	1.0	7859	1142	Stim48hr
5521	58	HKDC1	ENSG00000156510	1	1.0	6657	2344	Stim48hr
5522	58	HK1	ENSG00000156515	9	1.0	6655	2346	Stim48hr
5523	58	TYSND1	ENSG00000156521	1	-1.0	3591	5410	Stim48hr
5524	58	PHF6	ENSG00000156531	7	0.14285714285714285	4145	4856	Stim48hr
5525	58	CD109	ENSG00000156535	9	0.7777777777777778	5942	3059	Stim48hr
5526	58	UBE2L6	ENSG00000156587	13	0.8461538461538461	7302	1699	Stim48hr
5527	58	ZDHHC5	ENSG00000156599	15	-1.0	878	8123	Stim48hr
5528	58	ZFAND3	ENSG00000156639	43	1.0	8403	598	Stim48hr
5529	58	NPTN	ENSG00000156642	5	-0.6	2802	6199	Stim48hr
5530	58	KAT6B	ENSG00000156650	10	0.8	7292	1709	Stim48hr
5531	58	SAMD8	ENSG00000156671	4	1.0	7004	1997	Stim48hr
5532	58	RAB11FIP1	ENSG00000156675	18	-0.7777777777777778	732	8269	Stim48hr
5533	58	AIFM1	ENSG00000156709	22	-1.0	691	8310	Stim48hr
5534	58	MAPK13	ENSG00000156711	9	1.0	6328	2673	Stim48hr
5535	58	BAG4	ENSG00000156735	1	1.0	4808	4193	Stim48hr
5536	58	TBC1D31	ENSG00000156787	1	-1.0	4485	4516	Stim48hr
5537	58	NTAQ1	ENSG00000156795	9	-1.0	2003	6998	Stim48hr
5538	58	ATAD2	ENSG00000156802	7	0.7142857142857143	7417	1584	Stim48hr
5539	58	FBXO32	ENSG00000156804	25	1.0	7888	1113	Stim48hr
5540	58	NSMCE2	ENSG00000156831	3	-0.3333333333333333	2712	6289	Stim48hr
5541	58	ZNF689	ENSG00000156853	4	-1.0	2840	6161	Stim48hr
5542	58	PRR14	ENSG00000156858	6	-0.3333333333333333	2977	6024	Stim48hr
5543	58	FBRS	ENSG00000156860	6	1.0	7077	1924	Stim48hr
5544	58	FRRS1	ENSG00000156869	1	1.0	4692	4309	Stim48hr
5545	58	PHKG2	ENSG00000156873	10	-1.0	1411	7590	Stim48hr
5546	58	MFSD14A	ENSG00000156875	7	1.0	5998	3003	Stim48hr
5547	58	SASS6	ENSG00000156876	3	1.0	5905	3096	Stim48hr
5548	58	MALSU1	ENSG00000156928	42	-1.0	118	8883	Stim48hr
5549	58	VPS8	ENSG00000156931	23	1.0	8131	870	Stim48hr
5550	58	GALK2	ENSG00000156958	3	-0.3333333333333333	3709	5292	Stim48hr
5551	58	BUB1B	ENSG00000156970	9	0.7777777777777778	7426	1575	Stim48hr
5552	58	PDE6D	ENSG00000156973	2	-1.0	2045	6956	Stim48hr
5553	58	EIF4A2	ENSG00000156976	18	0.6666666666666666	6353	2648	Stim48hr
5554	58	BRPF1	ENSG00000156983	2	-1.0	2907	6094	Stim48hr
5555	58	RPUSD3	ENSG00000156990	6	0.3333333333333333	5454	3547	Stim48hr
5556	58	TATDN2	ENSG00000157014	12	-1.0	1287	7714	Stim48hr
5557	58	SEC13	ENSG00000157020	45	-1.0	392	8609	Stim48hr
5558	58	NTAN1	ENSG00000157045	2	0.0	4295	4706	Stim48hr
5559	58	SMG1	ENSG00000157106	6	1.0	7622	1379	Stim48hr
5560	58	ODR4	ENSG00000157181	2	1.0	4417	4584	Stim48hr
5561	58	CPT2	ENSG00000157184	7	-0.7142857142857143	1876	7125	Stim48hr
5562	58	NECAP2	ENSG00000157191	3	1.0	6177	2824	Stim48hr
5563	58	LRP8	ENSG00000157193	44	-1.0	501	8500	Stim48hr
5564	58	PAXIP1	ENSG00000157212	41	-1.0	397	8604	Stim48hr
5565	58	SSBP3	ENSG00000157216	8	1.0	7091	1910	Stim48hr
5566	58	GATAD1	ENSG00000157259	4	1.0	6147	2854	Stim48hr
5567	58	SUSD3	ENSG00000157303	10	0.8	7087	1914	Stim48hr
5568	58	ARMC12	ENSG00000157343	3	1.0	7790	1211	Stim48hr
5569	58	DDX19B	ENSG00000157349	2	-1.0	3251	5750	Stim48hr
5570	58	ST3GAL2	ENSG00000157350	2	1.0	3270	5731	Stim48hr
5571	58	FCSK	ENSG00000157353	2	0.0	4268	4733	Stim48hr
5572	58	DHRS1	ENSG00000157379	7	1.0	7070	1931	Stim48hr
5573	58	CACNA1D	ENSG00000157388	2	0.0	3227	5774	Stim48hr
5574	58	AASDH	ENSG00000157426	1	-1.0	3398	5603	Stim48hr
5575	58	RNF111	ENSG00000157450	18	1.0	8247	754	Stim48hr
5576	58	CCNB2	ENSG00000157456	36	0.8888888888888888	8368	633	Stim48hr
5577	58	MYO1E	ENSG00000157483	1	-1.0	3392	5609	Stim48hr
5578	58	TSC22D3	ENSG00000157514	75	1.0	8925	76	Stim48hr
5579	58	VPS26C	ENSG00000157538	2	0.0	3309	5692	Stim48hr
5580	58	DYRK1A	ENSG00000157540	38	1.0	8517	484	Stim48hr
5581	58	ETS2	ENSG00000157557	11	1.0	6312	2689	Stim48hr
5582	58	TSPAN18	ENSG00000157570	1	1.0	5476	3525	Stim48hr
5583	58	SLC35B2	ENSG00000157593	6	-1.0	1497	7504	Stim48hr
5584	58	TMEM164	ENSG00000157600	1	1.0	6143	2858	Stim48hr
5585	58	MX1	ENSG00000157601	2	0.0	2507	6494	Stim48hr
5586	58	TAB3	ENSG00000157625	3	1.0	6903	2098	Stim48hr
5587	58	SLC38A10	ENSG00000157637	26	-1.0	426	8575	Stim48hr
5588	58	PALM2AKAP2	ENSG00000157654	13	0.8461538461538461	5425	3576	Stim48hr
5589	58	DGKI	ENSG00000157680	3	-1.0	2004	6997	Stim48hr
5590	58	TMEM268	ENSG00000157693	9	1.0	7231	1770	Stim48hr
5591	58	UBN2	ENSG00000157741	2	1.0	4985	4016	Stim48hr
5592	58	BRAF	ENSG00000157764	6	1.0	6639	2362	Stim48hr
5593	58	PSMG3	ENSG00000157778	17	-1.0	898	8103	Stim48hr
5594	58	SLC37A3	ENSG00000157800	13	1.0	6523	2478	Stim48hr
5595	58	AP3S2	ENSG00000157823	16	1.0	7507	1494	Stim48hr
5596	58	FMNL2	ENSG00000157827	1	-1.0	3513	5488	Stim48hr
5597	58	SPPL3	ENSG00000157837	1	1.0	4625	4376	Stim48hr
5598	58	RAB28	ENSG00000157869	1	1.0	3925	5076	Stim48hr
5599	58	PRXL2B	ENSG00000157870	3	1.0	6032	2969	Stim48hr
5600	58	TNFRSF14	ENSG00000157873	14	1.0	7631	1370	Stim48hr
5601	58	PANK4	ENSG00000157881	42	1.0	8813	188	Stim48hr
5602	58	C12orf43	ENSG00000157895	8	-1.0	1239	7762	Stim48hr
5603	58	PEX10	ENSG00000157911	1	-1.0	3078	5923	Stim48hr
5604	58	RER1	ENSG00000157916	40	-1.0	291	8710	Stim48hr
5605	58	SKI	ENSG00000157933	2	1.0	6343	2658	Stim48hr
5606	58	WIPI2	ENSG00000157954	4	0.0	4986	4015	Stim48hr
5607	58	LDLRAP1	ENSG00000157978	3	1.0	5825	3176	Stim48hr
5608	58	KRTCAP3	ENSG00000157992	1	1.0	5519	3482	Stim48hr
5609	58	PAFAH2	ENSG00000158006	2	0.0	3282	5719	Stim48hr
5610	58	BABAM2	ENSG00000158019	15	0.6	6217	2784	Stim48hr
5611	58	DUSP2	ENSG00000158050	24	0.9166666666666666	8107	894	Stim48hr
5612	58	UBXN11	ENSG00000158062	8	1.0	7037	1964	Stim48hr
5613	58	NCK1	ENSG00000158092	7	1.0	7346	1655	Stim48hr
5614	58	PRXL2C	ENSG00000158122	14	-1.0	920	8081	Stim48hr
5615	58	XKR8	ENSG00000158156	2	1.0	5060	3941	Stim48hr
5616	58	CNNM4	ENSG00000158158	3	1.0	5583	3418	Stim48hr
5617	58	EYA3	ENSG00000158161	5	1.0	5864	3137	Stim48hr
5618	58	FANCC	ENSG00000158169	5	-0.2	3235	5766	Stim48hr
5619	58	WASF2	ENSG00000158195	58	1.0	8859	142	Stim48hr
5620	58	ABHD3	ENSG00000158201	3	0.3333333333333333	5020	3981	Stim48hr
5621	58	FAIM	ENSG00000158234	1	-1.0	2837	6164	Stim48hr
5622	58	CUL4B	ENSG00000158290	8	1.0	6122	2879	Stim48hr
5623	58	CDC25C	ENSG00000158402	12	1.0	7441	1560	Stim48hr
5624	58	MITD1	ENSG00000158411	10	-1.0	2527	6474	Stim48hr
5625	58	EIF5B	ENSG00000158417	51	-1.0	176	8825	Stim48hr
5626	58	TMSB15B	ENSG00000158427	4	1.0	5927	3074	Stim48hr
5627	58	CNOT11	ENSG00000158435	62	-1.0	141	8860	Stim48hr
5628	58	TSPAN33	ENSG00000158457	9	1.0	7219	1782	Stim48hr
5629	58	AHCYL2	ENSG00000158467	2	1.0	4756	4245	Stim48hr
5630	58	B4GALT5	ENSG00000158470	10	-0.8	1577	7424	Stim48hr
5631	58	HMHB1	ENSG00000158497	1	-1.0	2678	6323	Stim48hr
5632	58	TSR2	ENSG00000158526	5	-1.0	1904	7097	Stim48hr
5633	58	ZC3H18	ENSG00000158545	6	-0.6666666666666666	2827	6174	Stim48hr
5634	58	ZFAND2B	ENSG00000158552	7	1.0	7303	1698	Stim48hr
5635	58	GDPD5	ENSG00000158555	2	1.0	5279	3722	Stim48hr
5636	58	TMED4	ENSG00000158604	25	0.92	8433	568	Stim48hr
5637	58	PPP1R15B	ENSG00000158615	14	-1.0	1902	7099	Stim48hr
5638	58	COPG2	ENSG00000158623	6	0.0	4459	4542	Stim48hr
5639	58	GPAT4	ENSG00000158669	20	0.9	7763	1238	Stim48hr
5640	58	TAGLN2	ENSG00000158710	24	1.0	8488	513	Stim48hr
5641	58	ELK4	ENSG00000158711	3	1.0	5264	3737	Stim48hr
5642	58	DUSP23	ENSG00000158716	3	-1.0	2626	6375	Stim48hr
5643	58	RNF166	ENSG00000158717	13	1.0	7814	1187	Stim48hr
5644	58	NBL1	ENSG00000158747	14	1.0	7564	1437	Stim48hr
5645	58	F11R	ENSG00000158769	38	1.0	8566	435	Stim48hr
5646	58	NIT1	ENSG00000158793	3	1.0	5096	3905	Stim48hr
5647	58	DEDD	ENSG00000158796	4	0.5	5347	3654	Stim48hr
5648	58	ZNF276	ENSG00000158805	4	0.0	3194	5807	Stim48hr
5649	58	EDA	ENSG00000158813	1	1.0	6162	2839	Stim48hr
5650	58	PINK1	ENSG00000158828	5	1.0	6155	2846	Stim48hr
5651	58	B4GALT3	ENSG00000158850	5	0.6	6611	2390	Stim48hr
5652	58	DMTN	ENSG00000158856	1	1.0	6063	2938	Stim48hr
5653	58	FHIP2B	ENSG00000158863	2	1.0	3968	5033	Stim48hr
5654	58	NDUFS2	ENSG00000158864	15	0.7333333333333333	6752	2249	Stim48hr
5655	58	FCER1G	ENSG00000158869	2	1.0	3491	5510	Stim48hr
5656	58	TOMM40L	ENSG00000158882	6	-1.0	1469	7532	Stim48hr
5657	58	MPZ	ENSG00000158887	2	1.0	4872	4129	Stim48hr
5658	58	CCAR2	ENSG00000158941	20	-0.9	948	8053	Stim48hr
5659	58	CDC42SE2	ENSG00000158985	93	1.0	8949	52	Stim48hr
5660	58	RAPGEF6	ENSG00000158987	4	0.0	4006	4995	Stim48hr
5661	58	EPB41	ENSG00000159023	11	1.0	7137	1864	Stim48hr
5662	58	MIS18A	ENSG00000159055	15	-1.0	1314	7687	Stim48hr
5663	58	ALG8	ENSG00000159063	4	-1.0	2096	6905	Stim48hr
5664	58	FBXW5	ENSG00000159069	3	-1.0	4116	4885	Stim48hr
5665	58	CFAP298	ENSG00000159079	72	-1.0	44	8957	Stim48hr
5666	58	SYNJ1	ENSG00000159082	3	1.0	6563	2438	Stim48hr
5667	58	IFNAR2	ENSG00000159110	10	0.8	7358	1643	Stim48hr
5668	58	IFNGR2	ENSG00000159128	2	1.0	6344	2657	Stim48hr
5669	58	GART	ENSG00000159131	39	-1.0	408	8593	Stim48hr
5670	58	SON	ENSG00000159140	4	0.5	6803	2198	Stim48hr
5671	58	DONSON	ENSG00000159147	1	-1.0	3676	5325	Stim48hr
5672	58	CSRP1	ENSG00000159176	4	-0.5	2789	6212	Stim48hr
5673	58	ATP5MC1	ENSG00000159199	13	-1.0	852	8149	Stim48hr
5674	58	RCAN1	ENSG00000159200	17	0.6470588235294118	5515	3486	Stim48hr
5675	58	UBE2Z	ENSG00000159202	9	0.7777777777777778	5402	3599	Stim48hr
5676	58	CIART	ENSG00000159208	1	1.0	5875	3126	Stim48hr
5677	58	SNF8	ENSG00000159210	15	-1.0	804	8197	Stim48hr
5678	58	RUNX1	ENSG00000159216	2	0.0	5139	3862	Stim48hr
5679	58	CBR1	ENSG00000159228	4	-1.0	2636	6365	Stim48hr
5680	58	CBR3	ENSG00000159231	3	1.0	5335	3666	Stim48hr
5681	58	MORC3	ENSG00000159256	37	1.0	8666	335	Stim48hr
5682	58	HLCS	ENSG00000159267	2	0.0	4188	4813	Stim48hr
5683	58	ARHGAP27	ENSG00000159314	2	1.0	4474	4527	Stim48hr
5684	58	ADPGK	ENSG00000159322	2	0.0	4376	4625	Stim48hr
5685	58	PTMS	ENSG00000159335	4	-0.5	2577	6424	Stim48hr
5686	58	ADIPOR1	ENSG00000159346	14	-1.0	1564	7437	Stim48hr
5687	58	CYB5R1	ENSG00000159348	1	-1.0	2304	6697	Stim48hr
5688	58	PSMD4	ENSG00000159352	37	-1.0	363	8638	Stim48hr
5689	58	ATP13A2	ENSG00000159363	2	-1.0	2139	6862	Stim48hr
5690	58	BTG2	ENSG00000159388	22	1.0	7930	1071	Stim48hr
5691	58	HK2	ENSG00000159399	4	-0.5	7132	1869	Stim48hr
5692	58	STARD9	ENSG00000159433	3	1.0	5615	3386	Stim48hr
5693	58	THEM4	ENSG00000159445	6	-1.0	1861	7140	Stim48hr
5694	58	AMFR	ENSG00000159461	5	1.0	6503	2498	Stim48hr
5695	58	MED8	ENSG00000159479	12	-0.6666666666666666	2317	6684	Stim48hr
5696	58	RGL4	ENSG00000159496	3	1.0	5018	3983	Stim48hr
5697	58	ISL2	ENSG00000159556	2	0.0	3290	5711	Stim48hr
5698	58	RSPRY1	ENSG00000159579	1	1.0	5844	3157	Stim48hr
5699	58	NAE1	ENSG00000159593	30	-1.0	600	8401	Stim48hr
5700	58	TMEM69	ENSG00000159596	7	-1.0	998	8003	Stim48hr
5701	58	ADGRG5	ENSG00000159618	3	-0.3333333333333333	3523	5478	Stim48hr
5702	58	EFCAB14	ENSG00000159658	2	-1.0	2554	6447	Stim48hr
5703	58	CHCHD6	ENSG00000159685	1	-1.0	3885	5116	Stim48hr
5704	58	ZFYVE28	ENSG00000159733	2	-1.0	4159	4842	Stim48hr
5705	58	CARMIL2	ENSG00000159753	1	1.0	4920	4081	Stim48hr
5706	58	C16orf86	ENSG00000159761	2	1.0	6178	2823	Stim48hr
5707	58	PSKH1	ENSG00000159792	2	0.0	2462	6539	Stim48hr
5708	58	ZYX	ENSG00000159840	8	-0.75	2285	6716	Stim48hr
5709	58	ABR	ENSG00000159842	1	-1.0	3608	5393	Stim48hr
5710	58	CCDC117	ENSG00000159873	11	-1.0	1595	7406	Stim48hr
5711	58	ZNF230	ENSG00000159882	1	1.0	5298	3703	Stim48hr
5712	58	CCDC107	ENSG00000159884	17	1.0	8191	810	Stim48hr
5713	58	GNE	ENSG00000159921	4	-1.0	2423	6578	Stim48hr
5714	58	TNFRSF13C	ENSG00000159958	9	1.0	8168	833	Stim48hr
5715	58	ARHGAP35	ENSG00000160007	7	1.0	6612	2389	Stim48hr
5716	58	PTGIR	ENSG00000160013	33	1.0	8686	315	Stim48hr
5717	58	CALM3	ENSG00000160014	16	1.0	7867	1134	Stim48hr
5718	58	DFFA	ENSG00000160049	52	-1.0	138	8863	Stim48hr
5719	58	CCDC28B	ENSG00000160050	4	0.0	2911	6090	Stim48hr
5720	58	BSDC1	ENSG00000160058	6	0.6666666666666666	5841	3160	Stim48hr
5721	58	ATAD3B	ENSG00000160072	23	-1.0	349	8652	Stim48hr
5722	58	SSU72	ENSG00000160075	5	-1.0	2547	6454	Stim48hr
5723	58	UBE2J2	ENSG00000160087	19	-1.0	812	8189	Stim48hr
5724	58	ZNF362	ENSG00000160094	3	-0.3333333333333333	3636	5365	Stim48hr
5725	58	ANKLE1	ENSG00000160117	2	0.0	2262	6739	Stim48hr
5726	58	MIX23	ENSG00000160124	2	-1.0	3609	5392	Stim48hr
5727	58	VMA21	ENSG00000160131	31	-1.0	573	8428	Stim48hr
5728	58	ABCG1	ENSG00000160179	15	1.0	8066	935	Stim48hr
5729	58	TMPRSS3	ENSG00000160183	119	1.0	8964	37	Stim48hr
5730	58	UBASH3A	ENSG00000160185	4	1.0	5414	3587	Stim48hr
5731	58	PDE9A	ENSG00000160191	7	1.0	7769	1232	Stim48hr
5732	58	NDUFV3	ENSG00000160194	17	-0.8823529411764706	839	8162	Stim48hr
5733	58	PKNOX1	ENSG00000160199	1	-1.0	2809	6192	Stim48hr
5734	58	CBS	ENSG00000160200	15	0.3333333333333333	5421	3580	Stim48hr
5735	58	RRP1B	ENSG00000160208	48	-1.0	194	8807	Stim48hr
5736	58	PDXK	ENSG00000160209	14	-1.0	1766	7235	Stim48hr
5737	58	G6PD	ENSG00000160211	5	0.2	5482	3519	Stim48hr
5738	58	CSTB	ENSG00000160213	5	0.6	4596	4405	Stim48hr
5739	58	AGPAT3	ENSG00000160216	8	-0.75	2114	6887	Stim48hr
5740	58	TRAPPC10	ENSG00000160218	9	-1.0	1738	7263	Stim48hr
5741	58	GAB3	ENSG00000160219	3	0.3333333333333333	3569	5432	Stim48hr
5742	58	GATD3	ENSG00000160221	6	-1.0	1579	7422	Stim48hr
5743	58	ITGB2	ENSG00000160255	31	1.0	8159	842	Stim48hr
5744	58	SLX9	ENSG00000160256	11	-1.0	2327	6674	Stim48hr
5745	58	RALGDS	ENSG00000160271	17	1.0	7858	1143	Stim48hr
5746	58	LSS	ENSG00000160285	9	-0.7777777777777778	1624	7377	Stim48hr
5747	58	MCM3AP	ENSG00000160294	6	-1.0	2157	6844	Stim48hr
5748	58	C21orf58	ENSG00000160298	3	1.0	6003	2998	Stim48hr
5749	58	PCNT	ENSG00000160299	5	-1.0	1603	7398	Stim48hr
5750	58	DIP2A	ENSG00000160305	6	1.0	6001	3000	Stim48hr
5751	58	PRMT2	ENSG00000160310	11	0.8181818181818182	7102	1899	Stim48hr
5752	58	CLDND2	ENSG00000160318	6	1.0	6389	2612	Stim48hr
5753	58	ZNF714	ENSG00000160352	1	-1.0	4832	4169	Stim48hr
5754	58	C19orf47	ENSG00000160392	2	-1.0	2400	6601	Stim48hr
5755	58	ST6GALNAC6	ENSG00000160408	20	1.0	7935	1066	Stim48hr
5756	58	SHKBP1	ENSG00000160410	6	1.0	5823	3178	Stim48hr
5757	58	RDH13	ENSG00000160439	9	-1.0	787	8214	Stim48hr
5758	58	ZER1	ENSG00000160445	45	1.0	8652	349	Stim48hr
5759	58	ZDHHC12	ENSG00000160446	3	1.0	4940	4061	Stim48hr
5760	58	PKN3	ENSG00000160447	5	-1.0	1849	7152	Stim48hr
5761	58	TAOK1	ENSG00000160551	12	1.0	7717	1284	Stim48hr
5762	58	DEDD2	ENSG00000160570	6	1.0	6686	2315	Stim48hr
5763	58	SIK3	ENSG00000160584	4	1.0	6813	2188	Stim48hr
5764	58	MPZL3	ENSG00000160588	10	1.0	6781	2220	Stim48hr
5765	58	JAML	ENSG00000160593	112	1.0	8984	17	Stim48hr
5766	58	SAFB	ENSG00000160633	3	-1.0	2990	6011	Stim48hr
5767	58	CD3G	ENSG00000160654	3	-1.0	2643	6358	Stim48hr
5768	58	CHTOP	ENSG00000160679	20	-1.0	694	8307	Stim48hr
5769	58	CXCR5	ENSG00000160683	1	-1.0	1237	7764	Stim48hr
5770	58	ZBTB7B	ENSG00000160685	11	0.8181818181818182	7108	1893	Stim48hr
5771	58	FLAD1	ENSG00000160688	21	-1.0	439	8562	Stim48hr
5772	58	SHC1	ENSG00000160691	9	-0.1111111111111111	4307	4694	Stim48hr
5773	58	VPS11	ENSG00000160695	3	1.0	5568	3433	Stim48hr
5774	58	ADAR	ENSG00000160710	15	1.0	7019	1982	Stim48hr
5775	58	UBE2Q1	ENSG00000160714	3	0.3333333333333333	3386	5615	Stim48hr
5776	58	CRTC2	ENSG00000160741	42	1.0	8636	365	Stim48hr
5777	58	ANO10	ENSG00000160746	14	1.0	6906	2095	Stim48hr
5778	58	FDPS	ENSG00000160752	28	-1.0	848	8153	Stim48hr
5779	58	RUSC1	ENSG00000160753	3	-0.3333333333333333	3590	5411	Stim48hr
5780	58	ENTREP3	ENSG00000160767	6	-1.0	1575	7426	Stim48hr
5781	58	PMF1	ENSG00000160783	75	0.9733333333333334	8899	102	Stim48hr
5782	58	SLC25A44	ENSG00000160785	10	-1.0	1814	7187	Stim48hr
5783	58	LMNA	ENSG00000160789	12	0.3333333333333333	4848	4153	Stim48hr
5784	58	CCR5	ENSG00000160791	1	-1.0	2142	6859	Stim48hr
5785	58	NBEAL2	ENSG00000160796	7	-1.0	2195	6806	Stim48hr
5786	58	CCDC12	ENSG00000160799	11	1.0	7660	1341	Stim48hr
5787	58	UBQLN4	ENSG00000160803	2	-1.0	3304	5697	Stim48hr
5788	58	PPP1R35	ENSG00000160813	22	-1.0	930	8071	Stim48hr
5789	58	GPATCH4	ENSG00000160818	33	-1.0	220	8781	Stim48hr
5790	58	NACC1	ENSG00000160877	62	-1.0	121	8880	Stim48hr
5791	58	IER2	ENSG00000160888	10	-0.4	2592	6409	Stim48hr
5792	58	ZNF394	ENSG00000160908	5	-0.2	4637	4364	Stim48hr
5793	58	LY6E	ENSG00000160932	13	1.0	7819	1182	Stim48hr
5794	58	VPS28	ENSG00000160948	22	1.0	8328	673	Stim48hr
5795	58	RECQL4	ENSG00000160957	6	-0.6666666666666666	2453	6548	Stim48hr
5796	58	LRRC14	ENSG00000160959	4	-1.0	2121	6880	Stim48hr
5797	58	ZNF333	ENSG00000160961	3	1.0	7492	1509	Stim48hr
5798	58	ORAI2	ENSG00000160991	6	-1.0	1347	7654	Stim48hr
5799	58	MRNIP	ENSG00000161010	3	1.0	6094	2907	Stim48hr
5800	58	SQSTM1	ENSG00000161011	83	1.0	8900	101	Stim48hr
5801	58	MGAT4B	ENSG00000161013	15	0.7333333333333333	7445	1556	Stim48hr
5802	58	MAML1	ENSG00000161021	26	1.0	8212	789	Stim48hr
5803	58	LRWD1	ENSG00000161036	6	-1.0	788	8213	Stim48hr
5804	58	PSMC2	ENSG00000161057	34	-1.0	591	8410	Stim48hr
5805	58	MFSD12	ENSG00000161091	4	-1.0	2034	6967	Stim48hr
5806	58	YDJC	ENSG00000161179	8	-1.0	1496	7505	Stim48hr
5807	58	DVL3	ENSG00000161202	7	-0.42857142857142855	4067	4934	Stim48hr
5808	58	AP2M1	ENSG00000161203	2	0.0	5549	3452	Stim48hr
5809	58	ABCF3	ENSG00000161204	3	-0.3333333333333333	3050	5951	Stim48hr
5810	58	PCYT1A	ENSG00000161217	9	-0.7777777777777778	1461	7540	Stim48hr
5811	58	U2AF1L4	ENSG00000161265	4	0.5	7103	1898	Stim48hr
5812	58	BDH1	ENSG00000161267	9	-1.0	3361	5640	Stim48hr
5813	58	THAP8	ENSG00000161277	4	1.0	7518	1483	Stim48hr
5814	58	ZNF382	ENSG00000161298	2	0.0	4763	4238	Stim48hr
5815	58	PGAP3	ENSG00000161395	5	1.0	7047	1954	Stim48hr
5816	58	IKZF3	ENSG00000161405	2	-1.0	2625	6376	Stim48hr
5817	58	FDXR	ENSG00000161513	111	1.0	8950	51	Stim48hr
5818	58	SAP30BP	ENSG00000161526	2	-1.0	2434	6567	Stim48hr
5819	58	ACOX1	ENSG00000161533	2	0.0	3740	5261	Stim48hr
5820	58	PRPSAP1	ENSG00000161542	2	1.0	5212	3789	Stim48hr
5821	58	SRSF2	ENSG00000161547	106	-1.0	8	8993	Stim48hr
5822	58	ZNF577	ENSG00000161551	2	1.0	6861	2140	Stim48hr
5823	58	TMEM143	ENSG00000161558	3	0.3333333333333333	4353	4648	Stim48hr
5824	58	ALDH16A1	ENSG00000161618	1	1.0	3167	5834	Stim48hr
5825	58	ITGA5	ENSG00000161638	40	1.0	8617	384	Stim48hr
5826	58	ZNF385A	ENSG00000161642	2	1.0	7583	1418	Stim48hr
5827	58	LSM12	ENSG00000161654	1	1.0	5468	3533	Stim48hr
5828	58	EMC10	ENSG00000161671	7	-0.7142857142857143	2078	6923	Stim48hr
5829	58	JOSD2	ENSG00000161677	3	-1.0	1778	7223	Stim48hr
5830	58	DBF4B	ENSG00000161692	3	-1.0	2749	6252	Stim48hr
5831	58	FMNL3	ENSG00000161791	11	1.0	7479	1522	Stim48hr
5832	58	RACGAP1	ENSG00000161800	9	1.0	7388	1613	Stim48hr
5833	58	LARP4	ENSG00000161813	49	-1.0	193	8808	Stim48hr
5834	58	TAMALIN	ENSG00000161835	2	1.0	7265	1736	Stim48hr
5835	58	RAVER1	ENSG00000161847	7	0.14285714285714285	5360	3641	Stim48hr
5836	58	SYCE2	ENSG00000161860	1	1.0	6050	2951	Stim48hr
5837	58	SPC24	ENSG00000161888	44	1.0	8630	371	Stim48hr
5838	58	LEMD2	ENSG00000161904	8	0.25	4982	4019	Stim48hr
5839	58	ZNF653	ENSG00000161914	3	-0.3333333333333333	4014	4987	Stim48hr
5840	58	MED11	ENSG00000161920	3	-1.0	2506	6495	Stim48hr
5841	58	CXCL16	ENSG00000161921	4	1.0	6937	2064	Stim48hr
5842	58	SENP3	ENSG00000161956	20	-0.9	973	8028	Stim48hr
5843	58	FGF11	ENSG00000161958	35	1.0	8602	399	Stim48hr
5844	58	EIF4A1	ENSG00000161960	67	-0.9402985074626866	510	8491	Stim48hr
5845	58	POLR3K	ENSG00000161980	26	-1.0	527	8474	Stim48hr
5846	58	SNRNP25	ENSG00000161981	56	-1.0	161	8840	Stim48hr
5847	58	WDR90	ENSG00000161996	1	1.0	5220	3781	Stim48hr
5848	58	JMJD8	ENSG00000161999	13	-1.0	755	8246	Stim48hr
5849	58	SPSB3	ENSG00000162032	6	0.6666666666666666	6902	2099	Stim48hr
5850	58	TEDC2	ENSG00000162062	7	-1.0	1456	7545	Stim48hr
5851	58	CCNF	ENSG00000162063	10	-0.6	2991	6010	Stim48hr
5852	58	TBC1D24	ENSG00000162065	7	-1.0	762	8239	Stim48hr
5853	58	AMDHD2	ENSG00000162066	1	-1.0	1413	7588	Stim48hr
5854	58	PAQR4	ENSG00000162073	1	-1.0	2492	6509	Stim48hr
5855	58	FLYWCH2	ENSG00000162076	8	-1.0	1619	7382	Stim48hr
5856	58	ZG16B	ENSG00000162078	1	1.0	6136	2864	Stim48hr
5857	58	ZNF75A	ENSG00000162086	5	0.2	3465	5536	Stim48hr
5858	58	ADCY9	ENSG00000162104	4	1.0	6483	2518	Stim48hr
5859	58	CLPB	ENSG00000162129	6	-1.0	3245	5756	Stim48hr
5860	58	NEU3	ENSG00000162139	1	-1.0	3215	5786	Stim48hr
5861	58	CYB561A3	ENSG00000162144	14	-1.0	883	8118	Stim48hr
5862	58	PPP1R32	ENSG00000162148	2	1.0	7200	1801	Stim48hr
5863	58	ASRGL1	ENSG00000162174	2	1.0	4765	4236	Stim48hr
5864	58	UBXN1	ENSG00000162191	6	0.6666666666666666	6321	2680	Stim48hr
5865	58	LBHD1	ENSG00000162194	5	-1.0	793	8208	Stim48hr
5866	58	TTC9C	ENSG00000162222	26	1.0	8358	643	Stim48hr
5867	58	TAF6L	ENSG00000162227	3	-1.0	1381	7620	Stim48hr
5868	58	STX5	ENSG00000162236	12	0.5	5633	3368	Stim48hr
5869	58	SLC25A45	ENSG00000162241	3	-0.3333333333333333	4093	4908	Stim48hr
5870	58	SYVN1	ENSG00000162298	4	-1.0	1912	7089	Stim48hr
5871	58	ZFPL1	ENSG00000162300	1	1.0	6618	2383	Stim48hr
5872	58	LRP5	ENSG00000162337	6	0.3333333333333333	6601	2400	Stim48hr
5873	58	CMPK1	ENSG00000162368	4	1.0	5531	3470	Stim48hr
5874	58	BEND5	ENSG00000162373	5	1.0	6553	2448	Stim48hr
5875	58	COA7	ENSG00000162377	16	-1.0	576	8425	Stim48hr
5876	58	ZYG11B	ENSG00000162378	5	0.2	6219	2782	Stim48hr
5877	58	CZIB	ENSG00000162384	5	1.0	6118	2883	Stim48hr
5878	58	MAGOH	ENSG00000162385	26	-1.0	841	8160	Stim48hr
5879	58	USP24	ENSG00000162402	3	-0.3333333333333333	3721	5280	Stim48hr
5880	58	KLHL21	ENSG00000162413	27	1.0	7655	1346	Stim48hr
5881	58	GMEB1	ENSG00000162419	2	-1.0	2934	6067	Stim48hr
5882	58	SELENON	ENSG00000162430	2	-1.0	4023	4978	Stim48hr
5883	58	AK4	ENSG00000162433	30	1.0	8297	704	Stim48hr
5884	58	JAK1	ENSG00000162434	91	1.0	8966	35	Stim48hr
5885	58	LZIC	ENSG00000162441	5	-1.0	3623	5378	Stim48hr
5886	58	DHRS3	ENSG00000162496	10	1.0	7560	1441	Stim48hr
5887	58	LAPTM5	ENSG00000162511	53	1.0	8739	262	Stim48hr
5888	58	PEF1	ENSG00000162517	3	1.0	6522	2479	Stim48hr
5889	58	TMCO4	ENSG00000162542	1	1.0	4554	4447	Stim48hr
5890	58	UBXN10	ENSG00000162543	2	0.0	2514	6487	Stim48hr
5891	58	FAAP20	ENSG00000162585	2	0.0	2910	6091	Stim48hr
5892	58	MEGF6	ENSG00000162591	2	1.0	6615	2386	Stim48hr
5893	58	NFIA	ENSG00000162599	1	1.0	6987	2014	Stim48hr
5894	58	OMA1	ENSG00000162600	1	-1.0	2606	6394	Stim48hr
5895	58	MYSM1	ENSG00000162601	3	0.3333333333333333	6111	2890	Stim48hr
5896	58	TM2D1	ENSG00000162604	4	1.0	7375	1626	Stim48hr
5897	58	USP1	ENSG00000162607	7	-1.0	2523	6478	Stim48hr
5898	58	FUBP1	ENSG00000162613	18	-0.8888888888888888	1708	7293	Stim48hr
5899	58	DNAJB4	ENSG00000162616	20	1.0	8461	540	Stim48hr
5900	58	LRRIQ3	ENSG00000162620	1	1.0	3220	5781	Stim48hr
5901	58	TYW3	ENSG00000162623	15	-1.0	945	8056	Stim48hr
5902	58	EEIG2	ENSG00000162636	11	1.0	7342	1659	Stim48hr
5903	58	HENMT1	ENSG00000162639	4	-0.5	3280	5721	Stim48hr
5904	58	C1orf52	ENSG00000162642	2	1.0	5564	3437	Stim48hr
5905	58	DNAI3	ENSG00000162643	1	1.0	5847	3154	Stim48hr
5906	58	GBP2	ENSG00000162645	63	1.0	8897	104	Stim48hr
5907	58	ATXN7L2	ENSG00000162650	1	1.0	5558	3443	Stim48hr
5908	58	GBP4	ENSG00000162654	18	1.0	7562	1439	Stim48hr
5909	58	ZNF326	ENSG00000162664	9	0.1111111111111111	4230	4771	Stim48hr
5910	58	GFI1	ENSG00000162676	25	1.0	8442	559	Stim48hr
5911	58	AGL	ENSG00000162688	1	-1.0	3977	5024	Stim48hr
5912	58	SLC30A7	ENSG00000162695	4	-1.0	1825	7176	Stim48hr
5913	58	ZNF281	ENSG00000162702	3	-0.3333333333333333	2958	6043	Stim48hr
5914	58	ARPC5	ENSG00000162704	16	-1.0	678	8323	Stim48hr
5915	58	ZNF496	ENSG00000162714	2	1.0	5854	3147	Stim48hr
5916	58	IGSF8	ENSG00000162729	1	1.0	4047	4954	Stim48hr
5917	58	PEA15	ENSG00000162734	14	-0.8571428571428571	1308	7693	Stim48hr
5918	58	PEX19	ENSG00000162735	5	1.0	6259	2742	Stim48hr
5919	58	NCSTN	ENSG00000162736	3	0.3333333333333333	3821	5180	Stim48hr
5920	58	SLAMF6	ENSG00000162739	10	1.0	7233	1768	Stim48hr
5921	58	KLHDC9	ENSG00000162755	1	1.0	4859	4142	Stim48hr
5922	58	FLVCR1	ENSG00000162769	8	-1.0	1056	7945	Stim48hr
5923	58	ATF3	ENSG00000162772	14	0.42857142857142855	6470	2531	Stim48hr
5924	58	RBM15	ENSG00000162775	25	1.0	8501	500	Stim48hr
5925	58	DENND2D	ENSG00000162777	16	-0.625	2202	6799	Stim48hr
5926	58	IER5	ENSG00000162783	91	1.0	8944	57	Stim48hr
5927	58	BPNT1	ENSG00000162813	5	0.2	3003	5998	Stim48hr
5928	58	BROX	ENSG00000162819	15	1.0	7427	1574	Stim48hr
5929	58	ACP6	ENSG00000162836	4	1.0	6892	2109	Stim48hr
5930	58	TFB2M	ENSG00000162851	25	-1.0	522	8479	Stim48hr
5931	58	CNST	ENSG00000162852	5	1.0	6847	2154	Stim48hr
5932	58	PPP1R21	ENSG00000162869	4	1.0	6128	2873	Stim48hr
5933	58	B3GALNT2	ENSG00000162885	2	-1.0	1540	7461	Stim48hr
5934	58	MAPKAPK2	ENSG00000162889	7	-0.42857142857142855	2331	6670	Stim48hr
5935	58	IL24	ENSG00000162892	2	1.0	4689	4312	Stim48hr
5936	58	FCMR	ENSG00000162894	6	1.0	6820	2181	Stim48hr
5937	58	CAPN2	ENSG00000162909	4	0.0	3179	5822	Stim48hr
5938	58	WDR26	ENSG00000162923	26	1.0	8375	626	Stim48hr
5939	58	REL	ENSG00000162924	53	1.0	8819	182	Stim48hr
5940	58	PUS10	ENSG00000162927	1	1.0	3368	5633	Stim48hr
5941	58	PEX13	ENSG00000162928	5	0.6	6232	2769	Stim48hr
5942	58	SANBR	ENSG00000162929	1	1.0	3640	5361	Stim48hr
5943	58	DISC1	ENSG00000162946	2	0.0	5207	3794	Stim48hr
5944	58	DPY30	ENSG00000162961	2	-1.0	3208	5793	Stim48hr
5945	58	TYW5	ENSG00000162971	4	0.0	5214	3787	Stim48hr
5946	58	MAIP1	ENSG00000162972	5	-0.6	3219	5782	Stim48hr
5947	58	SLC66A3	ENSG00000162976	4	0.5	6730	2271	Stim48hr
5948	58	ARL5A	ENSG00000162980	32	-1.0	413	8588	Stim48hr
5949	58	CFAP36	ENSG00000163001	7	0.7142857142857143	6226	2775	Stim48hr
5950	58	NUP35	ENSG00000163002	3	-1.0	1943	7058	Stim48hr
5951	58	CCDC138	ENSG00000163006	4	-1.0	2349	6652	Stim48hr
5952	58	FBXO41	ENSG00000163013	12	-1.0	1212	7789	Stim48hr
5953	58	H3-3A	ENSG00000163041	10	-0.4	3596	5405	Stim48hr
5954	58	COQ8A	ENSG00000163050	4	1.0	6239	2762	Stim48hr
5955	58	SLC16A14	ENSG00000163053	4	1.0	7904	1097	Stim48hr
5956	58	SGCB	ENSG00000163069	1	-1.0	4028	4973	Stim48hr
5957	58	SGPP2	ENSG00000163082	1	1.0	4952	4049	Stim48hr
5958	58	SMARCAD1	ENSG00000163104	22	-1.0	580	8421	Stim48hr
5959	58	HPGDS	ENSG00000163106	2	-1.0	1490	7511	Stim48hr
5960	58	RPRD2	ENSG00000163125	7	1.0	6793	2208	Stim48hr
5961	58	CTSS	ENSG00000163131	5	1.0	5145	3856	Stim48hr
5962	58	PACRGL	ENSG00000163138	3	-1.0	1941	7060	Stim48hr
5963	58	TNFAIP8L2	ENSG00000163154	3	0.3333333333333333	4994	4007	Stim48hr
5964	58	SCNM1	ENSG00000163156	2	0.0	4419	4582	Stim48hr
5965	58	VPS72	ENSG00000163159	6	-0.6666666666666666	2443	6558	Stim48hr
5966	58	ERCC3	ENSG00000163161	3	-1.0	1255	7746	Stim48hr
5967	58	RNF149	ENSG00000163162	17	-1.0	989	8012	Stim48hr
5968	58	IWS1	ENSG00000163166	5	-1.0	2778	6223	Stim48hr
5969	58	BOLA3	ENSG00000163170	12	-1.0	1284	7717	Stim48hr
5970	58	CDC42EP3	ENSG00000163171	10	-0.8	815	8186	Stim48hr
5971	58	S100A11	ENSG00000163191	26	0.9230769230769231	7443	1558	Stim48hr
5972	58	DHX57	ENSG00000163214	5	-1.0	1353	7648	Stim48hr
5973	58	ARHGAP25	ENSG00000163219	1	1.0	4199	4802	Stim48hr
5974	58	CCNYL1	ENSG00000163249	2	-1.0	1777	7224	Stim48hr
5975	58	DCAF16	ENSG00000163257	7	1.0	6675	2326	Stim48hr
5976	58	GNPDA2	ENSG00000163281	3	-0.3333333333333333	3995	5006	Stim48hr
5977	58	PAQR3	ENSG00000163291	5	-1.0	1903	7098	Stim48hr
5978	58	ANTXR2	ENSG00000163297	5	0.6	4679	4322	Stim48hr
5979	58	HELQ	ENSG00000163312	3	-1.0	2654	6347	Stim48hr
5980	58	CGGBP1	ENSG00000163320	2	1.0	4687	4314	Stim48hr
5981	58	ABRAXAS1	ENSG00000163322	4	-1.0	2338	6663	Stim48hr
5982	58	GPR155	ENSG00000163328	10	1.0	8329	672	Stim48hr
5983	58	PMVK	ENSG00000163344	27	-1.0	309	8692	Stim48hr
5984	58	PBXIP1	ENSG00000163346	3	1.0	6427	2574	Stim48hr
5985	58	PYGO2	ENSG00000163348	2	0.0	4707	4294	Stim48hr
5986	58	HIPK1	ENSG00000163349	8	1.0	7332	1669	Stim48hr
5987	58	COL6A3	ENSG00000163359	3	-1.0	3332	5669	Stim48hr
5988	58	YY1AP1	ENSG00000163374	16	1.0	8246	755	Stim48hr
5989	58	KBTBD8	ENSG00000163376	12	-1.0	903	8098	Stim48hr
5990	58	EOGT	ENSG00000163378	32	-1.0	352	8649	Stim48hr
5991	58	NAXE	ENSG00000163382	9	0.1111111111111111	3978	5023	Stim48hr
5992	58	POGLUT1	ENSG00000163389	8	-0.75	1831	7170	Stim48hr
5993	58	ATP1A1	ENSG00000163399	2	-1.0	4117	4884	Stim48hr
5994	58	SLC15A2	ENSG00000163406	1	1.0	4938	4063	Stim48hr
5995	58	EIF4E3	ENSG00000163412	27	1.0	8338	663	Stim48hr
5996	58	LRRC58	ENSG00000163428	8	-0.75	3185	5816	Stim48hr
5997	58	TMEM183A	ENSG00000163444	8	-1.0	2242	6759	Stim48hr
5998	58	TRIM46	ENSG00000163462	1	1.0	3048	5953	Stim48hr
5999	58	KRTCAP2	ENSG00000163463	5	-1.0	3322	5679	Stim48hr
6000	58	ARPC2	ENSG00000163466	1	1.0	4382	4619	Stim48hr
6001	58	TMEM79	ENSG00000163472	9	1.0	7336	1665	Stim48hr
6002	58	SSR2	ENSG00000163479	58	-0.7241379310344828	1143	7858	Stim48hr
6003	58	RNF25	ENSG00000163481	1	-1.0	2720	6281	Stim48hr
6004	58	NEK10	ENSG00000163491	1	1.0	5968	3033	Stim48hr
6005	58	CCDC141	ENSG00000163492	1	1.0	4531	4470	Stim48hr
6006	58	CIP2A	ENSG00000163507	4	1.0	6004	2997	Stim48hr
6007	58	CWC22	ENSG00000163510	2	-1.0	4313	4688	Stim48hr
6008	58	AZI2	ENSG00000163512	5	-0.6	3475	5526	Stim48hr
6009	58	TGFBR2	ENSG00000163513	11	0.6363636363636364	5394	3607	Stim48hr
6010	58	ANKZF1	ENSG00000163516	41	1.0	8721	280	Stim48hr
6011	58	HDAC11	ENSG00000163517	1	1.0	4956	4045	Stim48hr
6012	58	TRAT1	ENSG00000163519	8	-0.5	2451	6550	Stim48hr
6013	58	STT3B	ENSG00000163527	51	-1.0	507	8494	Stim48hr
6014	58	SGO2	ENSG00000163535	3	1.0	5478	3523	Stim48hr
6015	58	CLASP2	ENSG00000163539	5	1.0	5406	3595	Stim48hr
6016	58	SUCLG1	ENSG00000163541	6	-1.0	1985	7016	Stim48hr
6017	58	NUAK2	ENSG00000163545	3	1.0	8263	738	Stim48hr
6018	58	PRKCI	ENSG00000163558	2	0.0	3429	5572	Stim48hr
6019	58	PYHIN1	ENSG00000163564	3	-0.3333333333333333	5542	3459	Stim48hr
6020	58	IFI16	ENSG00000163565	36	1.0	8460	541	Stim48hr
6021	58	AIM2	ENSG00000163568	12	-0.5	2430	6571	Stim48hr
6022	58	EIF5A2	ENSG00000163577	7	-1.0	918	8083	Stim48hr
6023	58	PPM1L	ENSG00000163590	1	1.0	5784	3217	Stim48hr
6024	58	CTLA4	ENSG00000163599	6	-1.0	2890	6111	Stim48hr
6025	58	ICOS	ENSG00000163600	6	-0.3333333333333333	3082	5919	Stim48hr
6026	58	RYBP	ENSG00000163602	88	1.0	8920	81	Stim48hr
6027	58	PPP4R2	ENSG00000163605	4	-0.5	3068	5933	Stim48hr
6028	58	CD200R1	ENSG00000163606	1	1.0	4802	4199	Stim48hr
6029	58	GTPBP8	ENSG00000163607	6	0.0	5365	3636	Stim48hr
6030	58	NEPRO	ENSG00000163608	2	1.0	3944	5057	Stim48hr
6031	58	SPICE1	ENSG00000163611	14	1.0	7887	1114	Stim48hr
6032	58	COX18	ENSG00000163626	8	-1.0	1654	7347	Stim48hr
6033	58	THOC7	ENSG00000163634	10	-1.0	1189	7812	Stim48hr
6034	58	ATXN7	ENSG00000163635	5	1.0	6911	2090	Stim48hr
6035	58	PPM1K	ENSG00000163644	3	-0.3333333333333333	4015	4986	Stim48hr
6036	58	GMPS	ENSG00000163655	8	-1.0	1867	7134	Stim48hr
6037	58	TIPARP	ENSG00000163659	25	1.0	8129	872	Stim48hr
6038	58	CCNL1	ENSG00000163660	16	1.0	7909	1092	Stim48hr
6039	58	SLMAP	ENSG00000163681	6	-1.0	1944	7057	Stim48hr
6040	58	SMIM14	ENSG00000163683	7	1.0	7420	1581	Stim48hr
6041	58	ABHD6	ENSG00000163686	4	-1.0	1790	7211	Stim48hr
6042	58	RBM47	ENSG00000163694	9	0.5555555555555556	6200	2801	Stim48hr
6043	58	APBB2	ENSG00000163697	2	1.0	5802	3199	Stim48hr
6044	58	CRELD1	ENSG00000163703	1	1.0	6529	2472	Stim48hr
6045	58	U2SURP	ENSG00000163714	8	-1.0	1843	7158	Stim48hr
6046	58	MTMR14	ENSG00000163719	15	-0.8666666666666667	988	8013	Stim48hr
6047	58	TTC14	ENSG00000163728	20	1.0	7549	1452	Stim48hr
6048	58	RCHY1	ENSG00000163743	1	-1.0	5467	3534	Stim48hr
6049	58	GYG1	ENSG00000163754	2	-1.0	3910	5091	Stim48hr
6050	58	HPS3	ENSG00000163755	1	1.0	5208	3793	Stim48hr
6051	58	TOPBP1	ENSG00000163781	2	0.0	3414	5587	Stim48hr
6052	58	SNRK	ENSG00000163788	31	1.0	8510	491	Stim48hr
6053	58	SLC4A1AP	ENSG00000163798	2	-1.0	2927	6074	Stim48hr
6054	58	KIAA1143	ENSG00000163807	3	-1.0	2832	6169	Stim48hr
6055	58	KIF15	ENSG00000163808	1	1.0	7293	1708	Stim48hr
6056	58	ZDHHC3	ENSG00000163812	20	-1.0	753	8248	Stim48hr
6057	58	FYCO1	ENSG00000163820	5	1.0	6654	2347	Stim48hr
6058	58	CCR1	ENSG00000163823	4	-1.0	924	8077	Stim48hr
6059	58	ELP6	ENSG00000163832	32	-0.9375	572	8429	Stim48hr
6060	58	DTX3L	ENSG00000163840	7	1.0	5693	3308	Stim48hr
6061	58	ZNF148	ENSG00000163848	7	0.42857142857142855	6543	2458	Stim48hr
6062	58	SMIM12	ENSG00000163866	17	-0.8823529411764706	1058	7943	Stim48hr
6063	58	ZMYM6	ENSG00000163867	2	1.0	6580	2421	Stim48hr
6064	58	TPRA1	ENSG00000163870	4	-1.0	1895	7106	Stim48hr
6065	58	YEATS2	ENSG00000163872	24	1.0	8296	705	Stim48hr
6066	58	ZC3H12A	ENSG00000163874	9	0.7777777777777778	5913	3088	Stim48hr
6067	58	MEAF6	ENSG00000163875	13	1.0	7795	1206	Stim48hr
6068	58	SNIP1	ENSG00000163877	3	1.0	5306	3695	Stim48hr
6069	58	RPN1	ENSG00000163902	9	-1.0	1751	7250	Stim48hr
6070	58	SENP2	ENSG00000163904	13	-0.8461538461538461	1241	7760	Stim48hr
6071	58	IFT122	ENSG00000163913	1	1.0	6396	2605	Stim48hr
6072	58	RFC4	ENSG00000163918	9	-1.0	2601	6400	Stim48hr
6073	58	BAP1	ENSG00000163930	5	-1.0	2787	6214	Stim48hr
6074	58	PRKCD	ENSG00000163932	7	0.7142857142857143	4807	4194	Stim48hr
6075	58	RFT1	ENSG00000163933	17	-1.0	790	8211	Stim48hr
6076	58	GNL3	ENSG00000163938	52	-1.0	216	8785	Stim48hr
6077	58	PBRM1	ENSG00000163939	7	-0.14285714285714285	3449	5552	Stim48hr
6078	58	UVSSA	ENSG00000163945	2	1.0	5524	3477	Stim48hr
6079	58	TASOR	ENSG00000163946	11	-1.0	1517	7484	Stim48hr
6080	58	ARHGEF3	ENSG00000163947	22	1.0	8276	725	Stim48hr
6081	58	LRPAP1	ENSG00000163956	14	0.8571428571428571	7280	1721	Stim48hr
6082	58	UBXN7	ENSG00000163960	31	1.0	8372	629	Stim48hr
6083	58	RNF168	ENSG00000163961	4	0.5	3529	5472	Stim48hr
6084	58	PIGX	ENSG00000163964	7	0.42857142857142855	5119	3882	Stim48hr
6085	58	S100P	ENSG00000163993	15	1.0	8334	667	Stim48hr
6086	58	EXO5	ENSG00000164002	1	-1.0	4409	4592	Stim48hr
6087	58	ERMAP	ENSG00000164010	3	1.0	5716	3285	Stim48hr
6088	58	ZNF691	ENSG00000164011	1	-1.0	2062	6939	Stim48hr
6089	58	AIMP1	ENSG00000164022	3	0.3333333333333333	5027	3974	Stim48hr
6090	58	DNAJB14	ENSG00000164031	2	0.0	6292	2709	Stim48hr
6091	58	H2AZ1	ENSG00000164032	42	-1.0	450	8551	Stim48hr
6092	58	SLC9B2	ENSG00000164038	4	-1.0	3031	5970	Stim48hr
6093	58	BDH2	ENSG00000164039	31	1.0	8353	648	Stim48hr
6094	58	PGRMC2	ENSG00000164040	4	-0.5	4131	4870	Stim48hr
6095	58	CDC25A	ENSG00000164045	29	-1.0	387	8614	Stim48hr
6096	58	ZNF589	ENSG00000164048	3	0.3333333333333333	4788	4213	Stim48hr
6097	58	CCDC51	ENSG00000164051	3	-0.3333333333333333	2241	6760	Stim48hr
6098	58	SPRY1	ENSG00000164056	17	1.0	7821	1180	Stim48hr
6099	58	APEH	ENSG00000164062	36	-1.0	384	8617	Stim48hr
6100	58	HSPA4L	ENSG00000164070	13	0.8461538461538461	7895	1106	Stim48hr
6101	58	ABHD18	ENSG00000164074	4	0.5	5341	3660	Stim48hr
6102	58	MON1A	ENSG00000164077	2	-1.0	1669	7332	Stim48hr
6103	58	RAD54L2	ENSG00000164080	7	1.0	5518	3483	Stim48hr
6104	58	TEX264	ENSG00000164081	4	0.0	4896	4105	Stim48hr
6105	58	DUSP7	ENSG00000164086	5	-1.0	1969	7032	Stim48hr
6106	58	POC1A	ENSG00000164087	7	0.14285714285714285	3294	5707	Stim48hr
6107	58	PPM1M	ENSG00000164088	15	0.3333333333333333	6255	2746	Stim48hr
6108	58	WDR82	ENSG00000164091	2	0.0	6117	2884	Stim48hr
6109	58	C4orf3	ENSG00000164096	19	1.0	7706	1295	Stim48hr
6110	58	HMGB2	ENSG00000164104	64	1.0	8818	183	Stim48hr
6111	58	SAP30	ENSG00000164105	41	1.0	8690	311	Stim48hr
6112	58	MAD2L1	ENSG00000164109	36	-0.9444444444444444	1289	7712	Stim48hr
6113	58	ANXA5	ENSG00000164111	14	1.0	6994	2007	Stim48hr
6114	58	MAP9	ENSG00000164114	3	-0.3333333333333333	1739	7262	Stim48hr
6115	58	FBXO8	ENSG00000164117	10	1.0	7109	1892	Stim48hr
6116	58	CEP44	ENSG00000164118	22	1.0	8239	762	Stim48hr
6117	58	HPGD	ENSG00000164120	5	0.2	2630	6371	Stim48hr
6118	58	NAA15	ENSG00000164134	38	-1.0	270	8731	Stim48hr
6119	58	ARFIP1	ENSG00000164144	1	1.0	4355	4646	Stim48hr
6120	58	ABCE1	ENSG00000164163	16	-1.0	1172	7829	Stim48hr
6121	58	OTUD4	ENSG00000164164	7	1.0	7437	1564	Stim48hr
6122	58	LSM6	ENSG00000164167	75	-1.0	83	8918	Stim48hr
6123	58	TMEM184C	ENSG00000164168	2	-1.0	1373	7628	Stim48hr
6124	58	PRMT9	ENSG00000164169	3	1.0	5452	3549	Stim48hr
6125	58	ITGA2	ENSG00000164171	4	0.0	3572	5429	Stim48hr
6126	58	MOCS2	ENSG00000164172	11	-0.8181818181818182	3973	5028	Stim48hr
6127	58	TMEM161B	ENSG00000164180	3	-1.0	3137	5864	Stim48hr
6128	58	ELOVL7	ENSG00000164181	1	1.0	7351	1650	Stim48hr
6129	58	NDUFAF2	ENSG00000164182	11	-1.0	1421	7580	Stim48hr
6130	58	LMBRD2	ENSG00000164187	3	-1.0	3014	5987	Stim48hr
6131	58	NIPBL	ENSG00000164190	15	1.0	7734	1267	Stim48hr
6132	58	SLC25A46	ENSG00000164209	19	-0.8947368421052632	739	8262	Stim48hr
6133	58	STARD4	ENSG00000164211	14	1.0	8054	947	Stim48hr
6134	58	PGGT1B	ENSG00000164219	3	-1.0	3312	5689	Stim48hr
6135	58	CCDC112	ENSG00000164221	1	1.0	3835	5166	Stim48hr
6136	58	ANKRD33B	ENSG00000164236	16	1.0	7927	1074	Stim48hr
6137	58	CMBL	ENSG00000164237	8	1.0	8256	745	Stim48hr
6138	58	PRRC1	ENSG00000164244	2	0.0	4773	4228	Stim48hr
6139	58	AGGF1	ENSG00000164252	10	-1.0	696	8305	Stim48hr
6140	58	WDR41	ENSG00000164253	2	-1.0	3180	5821	Stim48hr
6141	58	NDUFS4	ENSG00000164258	45	1.0	8708	293	Stim48hr
6142	58	GRPEL2	ENSG00000164284	1	-1.0	2170	6831	Stim48hr
6143	58	ARSK	ENSG00000164291	1	1.0	6577	2424	Stim48hr
6144	58	SERINC5	ENSG00000164300	15	1.0	7758	1243	Stim48hr
6145	58	ENPP6	ENSG00000164303	2	1.0	4591	4410	Stim48hr
6146	58	CASP3	ENSG00000164305	18	-1.0	760	8241	Stim48hr
6147	58	PRIMPOL	ENSG00000164306	4	-1.0	1689	7312	Stim48hr
6148	58	ERAP1	ENSG00000164307	11	0.8181818181818182	7541	1460	Stim48hr
6149	58	ERAP2	ENSG00000164308	15	1.0	8010	991	Stim48hr
6150	58	CFAP97	ENSG00000164323	6	-1.0	1868	7133	Stim48hr
6151	58	RICTOR	ENSG00000164327	58	1.0	8903	98	Stim48hr
6152	58	TENT2	ENSG00000164329	9	1.0	6940	2061	Stim48hr
6153	58	ANKRA2	ENSG00000164331	12	1.0	7636	1365	Stim48hr
6154	58	UBLCP1	ENSG00000164332	28	-1.0	921	8080	Stim48hr
6155	58	NSA2	ENSG00000164346	30	-1.0	617	8384	Stim48hr
6156	58	GFM2	ENSG00000164347	3	-0.3333333333333333	3890	5111	Stim48hr
6157	58	CCDC127	ENSG00000164366	2	1.0	6475	2526	Stim48hr
6158	58	ACSL6	ENSG00000164398	10	1.0	6158	2843	Stim48hr
6159	58	IL3	ENSG00000164399	40	-0.75	1788	7213	Stim48hr
6160	58	CSF2	ENSG00000164400	18	-0.6666666666666666	2488	6513	Stim48hr
6161	58	SEPTIN8	ENSG00000164402	14	1.0	7801	1200	Stim48hr
6162	58	SHROOM1	ENSG00000164403	2	1.0	6974	2027	Stim48hr
6163	58	UQCRQ	ENSG00000164405	11	-0.6363636363636364	2099	6902	Stim48hr
6164	58	SLC35A1	ENSG00000164414	3	1.0	5734	3267	Stim48hr
6165	58	CGAS	ENSG00000164430	35	-1.0	261	8740	Stim48hr
6166	58	TXLNB	ENSG00000164440	1	1.0	6815	2186	Stim48hr
6167	58	CITED2	ENSG00000164442	16	-1.0	1489	7512	Stim48hr
6168	58	CREBRF	ENSG00000164463	61	1.0	8956	45	Stim48hr
6169	58	SFXN1	ENSG00000164466	48	-1.0	480	8521	Stim48hr
6170	58	SAMD3	ENSG00000164483	4	1.0	5967	3034	Stim48hr
6171	58	PDSS2	ENSG00000164494	3	-0.3333333333333333	4878	4123	Stim48hr
6172	58	STXBP5	ENSG00000164506	4	-1.0	1940	7061	Stim48hr
6173	58	ANKRD55	ENSG00000164512	1	1.0	5385	3616	Stim48hr
6174	58	DAGLB	ENSG00000164535	1	1.0	4443	4558	Stim48hr
6175	58	STK17A	ENSG00000164543	20	1.0	7733	1268	Stim48hr
6176	58	TRA2A	ENSG00000164548	8	-0.25	3171	5830	Stim48hr
6177	58	GALNT10	ENSG00000164574	9	1.0	7098	1903	Stim48hr
6178	58	SAP30L	ENSG00000164576	5	0.2	3955	5046	Stim48hr
6179	58	COG5	ENSG00000164597	11	1.0	7239	1762	Stim48hr
6180	58	BMT2	ENSG00000164603	8	1.0	7367	1634	Stim48hr
6181	58	SLU7	ENSG00000164609	2	1.0	6329	2672	Stim48hr
6182	58	RP9	ENSG00000164610	2	-1.0	3216	5785	Stim48hr
6183	58	PTTG1	ENSG00000164611	8	0.5	6857	2144	Stim48hr
6184	58	CAMLG	ENSG00000164615	22	-0.6363636363636364	3305	5696	Stim48hr
6185	58	RELL2	ENSG00000164620	2	-1.0	2161	6840	Stim48hr
6186	58	KCNK5	ENSG00000164626	5	-1.0	2229	6772	Stim48hr
6187	58	ZNF12	ENSG00000164631	23	1.0	8546	455	Stim48hr
6188	58	STEAP1	ENSG00000164647	3	1.0	7024	1977	Stim48hr
6189	58	CDCA7L	ENSG00000164649	7	-1.0	1880	7121	Stim48hr
6190	58	MIOS	ENSG00000164654	1	1.0	6250	2751	Stim48hr
6191	58	SYTL3	ENSG00000164674	66	1.0	8892	109	Stim48hr
6192	58	ZNF704	ENSG00000164684	1	1.0	4815	4186	Stim48hr
6193	58	FABP5	ENSG00000164687	66	-1.0	97	8904	Stim48hr
6194	58	TAGAP	ENSG00000164691	21	1.0	7681	1320	Stim48hr
6195	58	BRI3	ENSG00000164713	3	1.0	4792	4208	Stim48hr
6196	58	LMTK2	ENSG00000164715	1	1.0	3958	5043	Stim48hr
6197	58	CTSB	ENSG00000164733	35	1.0	8473	528	Stim48hr
6198	58	ADCY1	ENSG00000164742	12	1.0	7419	1582	Stim48hr
6199	58	PEX2	ENSG00000164751	6	-0.6666666666666666	1779	7222	Stim48hr
6200	58	RAD21	ENSG00000164754	12	1.0	7783	1218	Stim48hr
6201	58	MED30	ENSG00000164758	16	-1.0	1634	7367	Stim48hr
6202	58	SPIDR	ENSG00000164808	5	0.6	5773	3228	Stim48hr
6203	58	ORC5	ENSG00000164815	13	-1.0	944	8057	Stim48hr
6204	58	DNAAF5	ENSG00000164818	25	-1.0	718	8283	Stim48hr
6205	58	OSGIN2	ENSG00000164823	8	0.5	5887	3114	Stim48hr
6206	58	SUN1	ENSG00000164828	1	1.0	6202	2799	Stim48hr
6207	58	OXR1	ENSG00000164830	7	1.0	7385	1616	Stim48hr
6208	58	GPR146	ENSG00000164849	1	1.0	6295	2706	Stim48hr
6209	58	CDK5	ENSG00000164885	13	-1.0	868	8133	Stim48hr
6210	58	SLC4A2	ENSG00000164889	2	0.0	2480	6521	Stim48hr
6211	58	FASTK	ENSG00000164896	7	-1.0	2155	6846	Stim48hr
6212	58	TMUB1	ENSG00000164897	6	1.0	6550	2451	Stim48hr
6213	58	FMC1	ENSG00000164898	46	1.0	8653	348	Stim48hr
6214	58	PHAX	ENSG00000164902	11	-0.8181818181818182	1986	7015	Stim48hr
6215	58	ALDH7A1	ENSG00000164904	1	1.0	5221	3780	Stim48hr
6216	58	FOXK1	ENSG00000164916	22	1.0	8294	707	Stim48hr
6217	58	COX6C	ENSG00000164919	9	0.5555555555555556	5997	3004	Stim48hr
6218	58	YWHAZ	ENSG00000164924	9	-0.7777777777777778	1847	7154	Stim48hr
6219	58	FZD6	ENSG00000164930	12	-1.0	1224	7777	Stim48hr
6220	58	CTHRC1	ENSG00000164932	5	-0.6	1817	7184	Stim48hr
6221	58	SLC25A32	ENSG00000164933	56	-1.0	94	8907	Stim48hr
6222	58	DCAF13	ENSG00000164934	25	-1.0	541	8460	Stim48hr
6223	58	TP53INP1	ENSG00000164938	64	1.0	8908	93	Stim48hr
6224	58	INTS8	ENSG00000164941	2	1.0	4766	4235	Stim48hr
6225	58	VIRMA	ENSG00000164944	1	-1.0	3350	5651	Stim48hr
6226	58	GEM	ENSG00000164949	8	1.0	8062	939	Stim48hr
6227	58	PDP1	ENSG00000164951	1	1.0	3737	5264	Stim48hr
6228	58	WASHC5	ENSG00000164961	5	-1.0	919	8082	Stim48hr
6229	58	RPP25L	ENSG00000164967	8	-1.0	2315	6686	Stim48hr
6230	58	FAM219A	ENSG00000164970	3	-1.0	2310	6691	Stim48hr
6231	58	SNAPC3	ENSG00000164975	55	1.0	8767	234	Stim48hr
6232	58	NUDT2	ENSG00000164978	3	-1.0	5129	3872	Stim48hr
6233	58	TMEM65	ENSG00000164983	11	-0.8181818181818182	2482	6519	Stim48hr
6234	58	PSIP1	ENSG00000164985	21	1.0	8440	561	Stim48hr
6235	58	CCDC171	ENSG00000164989	1	1.0	4661	4340	Stim48hr
6236	58	UBAP1	ENSG00000165006	5	1.0	6311	2690	Stim48hr
6237	58	NFIL3	ENSG00000165030	143	1.0	8998	3	Stim48hr
6238	58	LETM2	ENSG00000165046	5	0.6	4473	4528	Stim48hr
6239	58	FXN	ENSG00000165060	46	-1.0	177	8824	Stim48hr
6240	58	TMEM71	ENSG00000165071	42	1.0	8763	238	Stim48hr
6241	58	KDM1B	ENSG00000165097	9	-1.0	2791	6210	Stim48hr
6242	58	HGSNAT	ENSG00000165102	1	1.0	5570	3431	Stim48hr
6243	58	GKAP1	ENSG00000165113	1	1.0	6010	2991	Stim48hr
6244	58	KIF27	ENSG00000165115	1	-1.0	3567	5434	Stim48hr
6245	58	C9orf64	ENSG00000165118	4	-1.0	2600	6401	Stim48hr
6246	58	ZHX1	ENSG00000165156	35	-1.0	417	8584	Stim48hr
6247	58	DYNLT3	ENSG00000165169	15	0.8666666666666667	7428	1573	Stim48hr
6248	58	MID1IP1	ENSG00000165175	51	-1.0	203	8798	Stim48hr
6249	58	PIGA	ENSG00000165195	9	0.7777777777777778	6214	2787	Stim48hr
6250	58	STRBP	ENSG00000165209	9	-1.0	1398	7603	Stim48hr
6251	58	GAPVD1	ENSG00000165219	1	-1.0	4483	4518	Stim48hr
6252	58	CARD19	ENSG00000165233	18	1.0	8176	825	Stim48hr
6253	58	ATP7A	ENSG00000165240	13	1.0	7946	1055	Stim48hr
6254	58	ZNF367	ENSG00000165244	5	-0.2	3751	5250	Stim48hr
6255	58	NDUFB6	ENSG00000165264	10	-1.0	3009	5992	Stim48hr
6256	58	AQP3	ENSG00000165272	1	1.0	4140	4861	Stim48hr
6257	58	TRMT10B	ENSG00000165275	2	0.0	3221	5780	Stim48hr
6258	58	PIGO	ENSG00000165282	1	-1.0	2323	6678	Stim48hr
6259	58	STOML2	ENSG00000165283	79	-1.0	56	8945	Stim48hr
6260	58	BRWD3	ENSG00000165288	12	1.0	7670	1331	Stim48hr
6261	58	MELK	ENSG00000165304	7	0.42857142857142855	5947	3054	Stim48hr
6262	58	ARHGAP12	ENSG00000165322	11	1.0	7662	1339	Stim48hr
6263	58	HECTD2	ENSG00000165338	2	1.0	5706	3295	Stim48hr
6264	58	FBXO33	ENSG00000165355	4	-1.0	1996	7005	Stim48hr
6265	58	INTS6L	ENSG00000165359	1	-1.0	5629	3372	Stim48hr
6266	58	SPTSSA	ENSG00000165389	17	-1.0	590	8411	Stim48hr
6267	58	WRN	ENSG00000165392	11	-1.0	1494	7507	Stim48hr
6268	58	MARCHF8	ENSG00000165406	4	1.0	5550	3451	Stim48hr
6269	58	CFL2	ENSG00000165410	8	1.0	7194	1807	Stim48hr
6270	58	SUGT1	ENSG00000165416	38	-1.0	251	8750	Stim48hr
6271	58	GTF2A1	ENSG00000165417	9	1.0	6031	2970	Stim48hr
6272	58	ZCCHC24	ENSG00000165424	1	1.0	5026	3975	Stim48hr
6273	58	PGM2L1	ENSG00000165434	4	0.5	3681	5320	Stim48hr
6274	58	INPPL1	ENSG00000165458	2	1.0	5392	3609	Stim48hr
6275	58	GJB2	ENSG00000165474	4	-1.0	1558	7443	Stim48hr
6276	58	CRYL1	ENSG00000165475	4	1.0	7079	1922	Stim48hr
6277	58	REEP3	ENSG00000165476	4	0.5	4077	4924	Stim48hr
6278	58	SKA3	ENSG00000165480	4	-1.0	2395	6606	Stim48hr
6279	58	MICU2	ENSG00000165487	27	0.7777777777777778	7661	1340	Stim48hr
6280	58	DDIAS	ENSG00000165490	14	-1.0	1247	7754	Stim48hr
6281	58	PCF11	ENSG00000165494	4	-1.0	2144	6857	Stim48hr
6282	58	LRR1	ENSG00000165501	18	-1.0	523	8478	Stim48hr
6283	58	DNAAF2	ENSG00000165506	7	-1.0	1121	7880	Stim48hr
6284	58	ZNF22	ENSG00000165512	7	1.0	5796	3205	Stim48hr
6285	58	KLHDC2	ENSG00000165516	27	1.0	8382	619	Stim48hr
6286	58	EML5	ENSG00000165521	1	1.0	3840	5161	Stim48hr
6287	58	NEMF	ENSG00000165525	3	-0.3333333333333333	4375	4626	Stim48hr
6288	58	RPUSD4	ENSG00000165526	6	-1.0	2561	6440	Stim48hr
6289	58	ARF6	ENSG00000165527	7	0.7142857142857143	4824	4177	Stim48hr
6290	58	TTC8	ENSG00000165533	2	0.0	2734	6267	Stim48hr
6291	58	KBTBD6	ENSG00000165572	1	1.0	4768	4233	Stim48hr
6292	58	FAAH2	ENSG00000165591	8	1.0	8286	715	Stim48hr
6293	58	NUDT5	ENSG00000165609	23	-1.0	676	8325	Stim48hr
6294	58	DACT1	ENSG00000165617	1	1.0	4579	4422	Stim48hr
6295	58	ATP5F1C	ENSG00000165629	19	-1.0	764	8237	Stim48hr
6296	58	TAF3	ENSG00000165632	2	1.0	5853	3148	Stim48hr
6297	58	VSTM4	ENSG00000165633	1	1.0	5690	3311	Stim48hr
6298	58	VDAC2	ENSG00000165637	3	-0.3333333333333333	6623	2378	Stim48hr
6299	58	COMTD1	ENSG00000165644	3	-1.0	2578	6423	Stim48hr
6300	58	PDZD8	ENSG00000165650	5	-1.0	2526	6475	Stim48hr
6301	58	ABRAXAS2	ENSG00000165660	4	-0.5	3331	5670	Stim48hr
6302	58	QSOX2	ENSG00000165661	2	-1.0	3212	5789	Stim48hr
6303	58	NSD1	ENSG00000165671	13	0.6923076923076923	5054	3947	Stim48hr
6304	58	PRDX3	ENSG00000165672	22	-1.0	682	8319	Stim48hr
6305	58	ENOX2	ENSG00000165675	8	-1.0	1803	7198	Stim48hr
6306	58	GHITM	ENSG00000165678	13	1.0	7450	1551	Stim48hr
6307	58	ENTR1	ENSG00000165689	16	-1.0	1268	7733	Stim48hr
6308	58	TSC1	ENSG00000165699	4	1.0	5848	3153	Stim48hr
6309	58	HPRT1	ENSG00000165704	15	-0.2	4162	4839	Stim48hr
6310	58	BORCS5	ENSG00000165714	14	1.0	7693	1308	Stim48hr
6311	58	ZMYND19	ENSG00000165724	18	-1.0	934	8067	Stim48hr
6312	58	DDX21	ENSG00000165732	86	-1.0	53	8948	Stim48hr
6313	58	BMS1	ENSG00000165733	35	-1.0	431	8570	Stim48hr
6314	58	STK32C	ENSG00000165752	9	0.7777777777777778	6249	2752	Stim48hr
6315	58	FUNDC2	ENSG00000165775	2	1.0	5021	3980	Stim48hr
6316	58	PIP4P1	ENSG00000165782	6	-0.6666666666666666	3750	5251	Stim48hr
6317	58	METTL17	ENSG00000165792	8	-1.0	2271	6730	Stim48hr
6318	58	NSMF	ENSG00000165802	13	1.0	7409	1592	Stim48hr
6319	58	ZNF219	ENSG00000165804	4	1.0	4364	4637	Stim48hr
6320	58	CASP7	ENSG00000165806	5	0.6	5296	3705	Stim48hr
6321	58	CCDC186	ENSG00000165813	13	1.0	6976	2025	Stim48hr
6322	58	METTL3	ENSG00000165819	8	-0.75	3095	5906	Stim48hr
6323	58	TRUB1	ENSG00000165832	15	-1.0	1109	7892	Stim48hr
6324	58	ZFYVE1	ENSG00000165861	14	1.0	7729	1272	Stim48hr
6325	58	E2F7	ENSG00000165891	8	1.0	7353	1648	Stim48hr
6326	58	ISCA2	ENSG00000165898	4	-1.0	1964	7037	Stim48hr
6327	58	PACSIN3	ENSG00000165912	3	-1.0	2115	6886	Stim48hr
6328	58	TTC7B	ENSG00000165914	1	-1.0	2986	6015	Stim48hr
6329	58	TC2N	ENSG00000165929	24	1.0	8406	595	Stim48hr
6330	58	CPSF2	ENSG00000165934	11	-1.0	1292	7709	Stim48hr
6331	58	MOAP1	ENSG00000165943	3	0.3333333333333333	5742	3259	Stim48hr
6332	58	IFI27L1	ENSG00000165948	18	0.8888888888888888	7697	1304	Stim48hr
6333	58	IFI27	ENSG00000165949	3	0.3333333333333333	4241	4760	Stim48hr
6334	58	PTER	ENSG00000165983	8	-1.0	2486	6515	Stim48hr
6335	58	ARL5B	ENSG00000165997	7	1.0	7106	1895	Stim48hr
6336	58	SMCO4	ENSG00000166002	5	1.0	5965	3036	Stim48hr
6337	58	CEP295	ENSG00000166004	6	0.6666666666666666	6051	2950	Stim48hr
6338	58	TAF1D	ENSG00000166012	17	-0.6470588235294118	3342	5659	Stim48hr
6339	58	ABTB2	ENSG00000166016	1	1.0	6136	2864	Stim48hr
6340	58	R3HCC1L	ENSG00000166024	4	1.0	5874	3127	Stim48hr
6341	58	AMOTL1	ENSG00000166025	2	0.0	2564	6437	Stim48hr
6342	58	LIPC	ENSG00000166035	4	1.0	7282	1719	Stim48hr
6343	58	CEP57	ENSG00000166037	46	1.0	8603	398	Stim48hr
6344	58	TCP11L2	ENSG00000166046	10	1.0	8031	970	Stim48hr
6345	58	JAM3	ENSG00000166086	2	1.0	6668	2333	Stim48hr
6346	58	GLB1L3	ENSG00000166105	3	0.3333333333333333	4237	4764	Stim48hr
6347	58	GPT2	ENSG00000166123	12	-0.16666666666666666	5206	3795	Stim48hr
6348	58	RAB8B	ENSG00000166128	23	1.0	8306	695	Stim48hr
6349	58	IKBIP	ENSG00000166130	13	-1.0	1054	7947	Stim48hr
6350	58	RPUSD2	ENSG00000166133	8	-1.0	1066	7935	Stim48hr
6351	58	HIF1AN	ENSG00000166135	6	-0.6666666666666666	4205	4796	Stim48hr
6352	58	NDUFB8	ENSG00000166136	40	1.0	8761	240	Stim48hr
6353	58	SPINT1	ENSG00000166145	7	0.42857142857142855	5566	3435	Stim48hr
6354	58	BRD7	ENSG00000166164	4	-0.5	3013	5988	Stim48hr
6355	58	CKB	ENSG00000166165	4	-0.5	1987	7014	Stim48hr
6356	58	TRMT61A	ENSG00000166166	3	-1.0	1443	7558	Stim48hr
6357	58	BTRC	ENSG00000166167	1	-1.0	3871	5130	Stim48hr
6358	58	POLL	ENSG00000166169	1	1.0	5067	3934	Stim48hr
6359	58	BAG5	ENSG00000166170	20	-1.0	481	8520	Stim48hr
6360	58	DPCD	ENSG00000166171	5	1.0	6569	2432	Stim48hr
6361	58	API5	ENSG00000166181	11	-1.0	1065	7936	Stim48hr
6362	58	HPS6	ENSG00000166189	33	-1.0	242	8759	Stim48hr
6363	58	NOLC1	ENSG00000166197	28	-1.0	544	8457	Stim48hr
6364	58	ALKBH3	ENSG00000166199	3	-0.3333333333333333	2940	6061	Stim48hr
6365	58	COPS2	ENSG00000166200	8	0.5	7048	1953	Stim48hr
6366	58	SGPL1	ENSG00000166224	10	1.0	6759	2242	Stim48hr
6367	58	FRS2	ENSG00000166225	2	1.0	7052	1949	Stim48hr
6368	58	PCBD1	ENSG00000166228	10	-0.8	2815	6186	Stim48hr
6369	58	ARIH1	ENSG00000166233	2	1.0	5094	3907	Stim48hr
6370	58	COX11	ENSG00000166260	2	-1.0	3697	5304	Stim48hr
6371	58	ZNF202	ENSG00000166261	7	-1.0	1592	7409	Stim48hr
6372	58	STXBP4	ENSG00000166263	2	0.0	3239	5762	Stim48hr
6373	58	CUL5	ENSG00000166266	7	-1.0	2145	6856	Stim48hr
6374	58	WBP1L	ENSG00000166272	2	1.0	4840	4161	Stim48hr
6375	58	BORCS7	ENSG00000166275	6	1.0	6402	2599	Stim48hr
6376	58	PLEKHF1	ENSG00000166289	35	1.0	8384	617	Stim48hr
6377	58	ANAPC16	ENSG00000166295	59	1.0	8791	210	Stim48hr
6378	58	SMPD1	ENSG00000166311	2	0.0	4211	4790	Stim48hr
6379	58	TRIM44	ENSG00000166326	2	-1.0	4386	4615	Stim48hr
6380	58	ILK	ENSG00000166333	15	1.0	8025	976	Stim48hr
6381	58	TAF10	ENSG00000166337	3	0.3333333333333333	3900	5101	Stim48hr
6382	58	TPP1	ENSG00000166340	44	1.0	8562	439	Stim48hr
6383	58	CYB5A	ENSG00000166347	8	0.75	6918	2083	Stim48hr
6384	58	ATP9B	ENSG00000166377	14	1.0	7183	1818	Stim48hr
6385	58	GARRE1	ENSG00000166398	22	1.0	8324	677	Stim48hr
6386	58	SERPINB8	ENSG00000166401	3	0.3333333333333333	4064	4937	Stim48hr
6387	58	RIC3	ENSG00000166405	1	1.0	4363	4638	Stim48hr
6388	58	IDH3A	ENSG00000166411	48	-1.0	247	8754	Stim48hr
6389	58	ZMAT1	ENSG00000166432	1	1.0	6304	2697	Stim48hr
6390	58	XRRA1	ENSG00000166435	5	0.6	5397	3604	Stim48hr
6391	58	TRIM66	ENSG00000166436	1	-1.0	2896	6105	Stim48hr
6392	58	RNF169	ENSG00000166439	4	0.0	4823	4178	Stim48hr
6393	58	CDYL2	ENSG00000166446	4	-1.0	2876	6125	Stim48hr
6394	58	CENPN	ENSG00000166451	13	-1.0	1250	7751	Stim48hr
6395	58	AKIP1	ENSG00000166452	5	0.2	5581	3420	Stim48hr
6396	58	ATMIN	ENSG00000166454	8	-1.0	1330	7671	Stim48hr
6397	58	TMEM41B	ENSG00000166471	3	-0.3333333333333333	2830	6171	Stim48hr
6398	58	LEO1	ENSG00000166477	29	-1.0	335	8666	Stim48hr
6399	58	ZNF143	ENSG00000166478	23	1.0	8450	551	Stim48hr
6400	58	TMX3	ENSG00000166479	1	1.0	3899	5102	Stim48hr
6401	58	WEE1	ENSG00000166483	4	-1.0	3306	5695	Stim48hr
6402	58	MAPK7	ENSG00000166484	4	0.5	4401	4600	Stim48hr
6403	58	PRKCB	ENSG00000166501	8	1.0	7503	1498	Stim48hr
6404	58	HDGFL3	ENSG00000166503	3	-1.0	3206	5794	Stim48hr
6405	58	MCM7	ENSG00000166508	80	-1.0	90	8911	Stim48hr
6406	58	ZNF3	ENSG00000166526	4	-1.0	1700	7301	Stim48hr
6407	58	ZSCAN21	ENSG00000166529	2	1.0	4602	4399	Stim48hr
6408	58	TK2	ENSG00000166548	4	1.0	6670	2331	Stim48hr
6409	58	TMED3	ENSG00000166557	13	-0.6923076923076923	2179	6822	Stim48hr
6410	58	SEC11C	ENSG00000166562	14	0.8571428571428571	6755	2246	Stim48hr
6411	58	TMEM135	ENSG00000166575	6	-0.6666666666666666	2416	6585	Stim48hr
6412	58	NDEL1	ENSG00000166579	1	-1.0	4715	4285	Stim48hr
6413	58	CENPV	ENSG00000166582	17	-1.0	1783	7218	Stim48hr
6414	58	RRAD	ENSG00000166592	10	1.0	8043	958	Stim48hr
6415	58	CIAO2B	ENSG00000166595	4	-0.5	3072	5929	Stim48hr
6416	58	HSP90B1	ENSG00000166598	50	-1.0	406	8595	Stim48hr
6417	58	BLCAP	ENSG00000166619	15	1.0	7535	1466	Stim48hr
6418	58	ATF7IP2	ENSG00000166669	3	-1.0	3250	5751	Stim48hr
6419	58	BEX3	ENSG00000166681	1	1.0	6035	2966	Stim48hr
6420	58	COG1	ENSG00000166685	13	1.0	8028	973	Stim48hr
6421	58	PLEKHA7	ENSG00000166689	3	1.0	7855	1146	Stim48hr
6422	58	B2M	ENSG00000166710	98	1.0	8971	30	Stim48hr
6423	58	ZNF592	ENSG00000166716	2	0.0	3365	5636	Stim48hr
6424	58	GOLM2	ENSG00000166734	48	-1.0	130	8871	Stim48hr
6425	58	AP1G1	ENSG00000166747	5	1.0	7234	1767	Stim48hr
6426	58	SLFN5	ENSG00000166750	8	-0.5	3347	5654	Stim48hr
6427	58	CATSPER2	ENSG00000166762	1	1.0	4520	4481	Stim48hr
6428	58	BMERB1	ENSG00000166780	7	1.0	6955	2046	Stim48hr
6429	58	MARF1	ENSG00000166783	7	1.0	7686	1315	Stim48hr
6430	58	SAAL1	ENSG00000166788	19	-1.0	707	8294	Stim48hr
6431	58	YPEL4	ENSG00000166793	1	1.0	7033	1968	Stim48hr
6432	58	PPIB	ENSG00000166794	64	-0.9375	290	8711	Stim48hr
6433	58	CIAO2A	ENSG00000166797	32	-1.0	425	8576	Stim48hr
6434	58	FAM111A	ENSG00000166801	34	1.0	8568	433	Stim48hr
6435	58	PCLAF	ENSG00000166803	48	-1.0	196	8805	Stim48hr
6436	58	TMEM170A	ENSG00000166822	2	1.0	3580	5421	Stim48hr
6437	58	ANKDD1A	ENSG00000166839	3	1.0	6095	2906	Stim48hr
6438	58	C18orf54	ENSG00000166845	10	0.6	6588	2413	Stim48hr
6439	58	TERF2IP	ENSG00000166848	48	1.0	8749	252	Stim48hr
6440	58	PLK1	ENSG00000166851	22	-1.0	1881	7120	Stim48hr
6441	58	CLPX	ENSG00000166855	17	1.0	7718	1283	Stim48hr
6442	58	NEMP1	ENSG00000166881	53	1.0	8793	208	Stim48hr
6443	58	NAB2	ENSG00000166886	9	1.0	7869	1132	Stim48hr
6444	58	VPS39	ENSG00000166887	6	1.0	6077	2924	Stim48hr
6445	58	STAT6	ENSG00000166888	2	-1.0	2286	6715	Stim48hr
6446	58	PATL1	ENSG00000166889	80	1.0	8943	58	Stim48hr
6447	58	ATP23	ENSG00000166896	3	1.0	6913	2088	Stim48hr
6448	58	PIP4K2C	ENSG00000166908	2	1.0	4799	4202	Stim48hr
6449	58	MTMR10	ENSG00000166912	5	-0.6	1618	7383	Stim48hr
6450	58	YWHAB	ENSG00000166913	9	-1.0	1278	7723	Stim48hr
6451	58	C15orf48	ENSG00000166920	6	1.0	5586	3415	Stim48hr
6452	58	TSC22D4	ENSG00000166925	8	1.0	6307	2694	Stim48hr
6453	58	DIS3L	ENSG00000166938	12	-1.0	1726	7275	Stim48hr
6454	58	CCNDBP1	ENSG00000166946	5	0.2	4722	4279	Stim48hr
6455	58	SMAD3	ENSG00000166949	59	1.0	8827	174	Stim48hr
6456	58	RCCD1	ENSG00000166965	4	0.0	4863	4138	Stim48hr
6457	58	AKTIP	ENSG00000166971	4	-1.0	2632	6369	Stim48hr
6458	58	MAPRE2	ENSG00000166974	6	1.0	7495	1506	Stim48hr
6459	58	MARS1	ENSG00000166986	13	-1.0	2235	6766	Stim48hr
6460	58	MBD6	ENSG00000166987	5	1.0	5680	3321	Stim48hr
6461	58	CNPY4	ENSG00000166997	1	1.0	3040	5961	Stim48hr
6462	58	PDIA3	ENSG00000167004	39	-0.8974358974358975	656	8345	Stim48hr
6463	58	NUDT21	ENSG00000167005	7	-0.42857142857142855	2672	6329	Stim48hr
6464	58	DUSP18	ENSG00000167065	1	1.0	3520	5481	Stim48hr
6465	58	PBX3	ENSG00000167081	3	-0.3333333333333333	4216	4785	Stim48hr
6466	58	GNGT2	ENSG00000167083	9	-0.1111111111111111	3416	5585	Stim48hr
6467	58	PHB1	ENSG00000167085	32	-1.0	353	8648	Stim48hr
6468	58	EEIG1	ENSG00000167106	15	1.0	8284	717	Stim48hr
6469	58	ACSF2	ENSG00000167107	10	1.0	8123	878	Stim48hr
6470	58	GOLGA2	ENSG00000167110	9	0.7777777777777778	6627	2374	Stim48hr
6471	58	TRUB2	ENSG00000167112	15	-1.0	738	8263	Stim48hr
6472	58	COQ4	ENSG00000167113	25	-1.0	348	8653	Stim48hr
6473	58	SLC27A4	ENSG00000167114	44	-1.0	170	8831	Stim48hr
6474	58	URM1	ENSG00000167118	4	-1.0	2716	6285	Stim48hr
6475	58	DOLPP1	ENSG00000167130	2	-1.0	4899	4102	Stim48hr
6476	58	ENDOG	ENSG00000167136	10	-1.0	1661	7340	Stim48hr
6477	58	C15orf39	ENSG00000167173	6	-1.0	2287	6714	Stim48hr
6478	58	SP2	ENSG00000167182	4	1.0	6760	2241	Stim48hr
6479	58	COQ7	ENSG00000167186	5	-0.6	2442	6559	Stim48hr
6480	58	CRK	ENSG00000167193	2	-1.0	3198	5803	Stim48hr
6481	58	FBXO22	ENSG00000167196	68	1.0	8831	170	Stim48hr
6482	58	TBC1D2B	ENSG00000167202	18	1.0	8308	693	Stim48hr
6483	58	NOD2	ENSG00000167207	3	1.0	6581	2420	Stim48hr
6484	58	SNX20	ENSG00000167208	3	1.0	4779	4222	Stim48hr
6485	58	HDHD2	ENSG00000167220	1	1.0	5790	3211	Stim48hr
6486	58	RNF214	ENSG00000167257	6	1.0	6866	2135	Stim48hr
6487	58	CDK12	ENSG00000167258	5	-0.6	2709	6292	Stim48hr
6488	58	DPEP2	ENSG00000167261	9	1.0	7968	1033	Stim48hr
6489	58	DUS2	ENSG00000167264	3	-1.0	2916	6085	Stim48hr
6490	58	ATP5MG	ENSG00000167283	21	-0.9047619047619048	997	8004	Stim48hr
6491	58	CD3D	ENSG00000167286	15	0.06666666666666667	3794	5207	Stim48hr
6492	58	TBC1D16	ENSG00000167291	4	1.0	5988	3013	Stim48hr
6493	58	TEPSIN	ENSG00000167302	2	1.0	3874	5127	Stim48hr
6494	58	ACAA2	ENSG00000167315	5	1.0	6229	2772	Stim48hr
6495	58	STIM1	ENSG00000167323	74	1.0	8884	117	Stim48hr
6496	58	RRM1	ENSG00000167325	15	0.4666666666666667	7081	1920	Stim48hr
6497	58	IRGQ	ENSG00000167378	1	1.0	4238	4763	Stim48hr
6498	58	ZNF226	ENSG00000167380	4	1.0	7590	1411	Stim48hr
6499	58	PPP2R3B	ENSG00000167393	3	0.3333333333333333	5488	3513	Stim48hr
6500	58	ZNF646	ENSG00000167395	1	-1.0	3418	5583	Stim48hr
6501	58	VKORC1	ENSG00000167397	20	1.0	7329	1672	Stim48hr
6502	58	GNG8	ENSG00000167414	48	1.0	8869	132	Stim48hr
6503	58	TPM4	ENSG00000167460	77	-1.0	86	8915	Stim48hr
6504	58	RAB8A	ENSG00000167461	41	-1.0	311	8690	Stim48hr
6505	58	GPX4	ENSG00000167468	27	1.0	8154	847	Stim48hr
6506	58	MIDN	ENSG00000167470	4	0.0	4209	4791	Stim48hr
6507	58	KLHL26	ENSG00000167487	1	1.0	4796	4205	Stim48hr
6508	58	GATAD2A	ENSG00000167491	29	-1.0	548	8453	Stim48hr
6509	58	MVD	ENSG00000167508	31	-1.0	667	8334	Stim48hr
6510	58	CDT1	ENSG00000167513	15	0.06666666666666667	4777	4224	Stim48hr
6511	58	TRAPPC2L	ENSG00000167515	12	-1.0	957	8044	Stim48hr
6512	58	ANKRD11	ENSG00000167522	10	0.8	7160	1841	Stim48hr
6513	58	PROCA1	ENSG00000167525	2	1.0	6458	2543	Stim48hr
6514	58	ZNF641	ENSG00000167528	1	-1.0	2942	6059	Stim48hr
6515	58	CACNB3	ENSG00000167535	2	1.0	4785	4216	Stim48hr
6516	58	DHRS13	ENSG00000167536	8	1.0	7298	1703	Stim48hr
6517	58	RHEBL1	ENSG00000167550	21	-1.0	669	8332	Stim48hr
6518	58	TUBA1A	ENSG00000167552	3	0.3333333333333333	2970	6031	Stim48hr
6519	58	TUBA1C	ENSG00000167553	71	-1.0	154	8847	Stim48hr
6520	58	ZNF610	ENSG00000167554	1	1.0	6949	2052	Stim48hr
6521	58	SERTAD3	ENSG00000167565	4	0.5	6242	2759	Stim48hr
6522	58	RAB4B	ENSG00000167578	7	1.0	6218	2783	Stim48hr
6523	58	PROSER3	ENSG00000167595	2	0.0	4654	4347	Stim48hr
6524	58	NFKBID	ENSG00000167604	3	-1.0	3025	5976	Stim48hr
6525	58	LAIR1	ENSG00000167613	3	1.0	5127	3874	Stim48hr
6526	58	LENG8	ENSG00000167615	85	1.0	8962	39	Stim48hr
6527	58	LAIR2	ENSG00000167618	2	0.0	3473	5528	Stim48hr
6528	58	ZNF526	ENSG00000167625	4	1.0	5167	3834	Stim48hr
6529	58	TRAPPC9	ENSG00000167632	12	0.8333333333333334	7674	1327	Stim48hr
6530	58	ZNF146	ENSG00000167635	2	-1.0	5251	3750	Stim48hr
6531	58	SPINT2	ENSG00000167642	34	1.0	8812	189	Stim48hr
6532	58	YIF1B	ENSG00000167645	5	0.2	4017	4984	Stim48hr
6533	58	DAPK3	ENSG00000167657	11	-1.0	1756	7245	Stim48hr
6534	58	EEF2	ENSG00000167658	31	0.8709677419354839	8209	792	Stim48hr
6535	58	CHAF1A	ENSG00000167670	12	-0.8333333333333334	1455	7546	Stim48hr
6536	58	UBXN6	ENSG00000167671	11	1.0	6606	2395	Stim48hr
6537	58	HDGFL2	ENSG00000167674	1	1.0	5640	3361	Stim48hr
6538	58	ZNF444	ENSG00000167685	5	-1.0	2511	6490	Stim48hr
6539	58	TLCD3A	ENSG00000167695	5	-0.2	4349	4652	Stim48hr
6540	58	KIFC2	ENSG00000167702	2	1.0	5437	3564	Stim48hr
6541	58	SLC43A2	ENSG00000167703	2	1.0	7951	1050	Stim48hr
6542	58	RILP	ENSG00000167705	12	1.0	8274	727	Stim48hr
6543	58	WDR81	ENSG00000167716	1	-1.0	2090	6911	Stim48hr
6544	58	SRR	ENSG00000167720	4	-1.0	1552	7449	Stim48hr
6545	58	CYB5D2	ENSG00000167740	3	0.3333333333333333	2597	6404	Stim48hr
6546	58	KLK1	ENSG00000167748	2	1.0	5659	3342	Stim48hr
6547	58	ZNF83	ENSG00000167766	22	1.0	8458	543	Stim48hr
6548	58	OTUB1	ENSG00000167770	3	1.0	5788	3213	Stim48hr
6549	58	ANGPTL4	ENSG00000167772	6	1.0	7056	1945	Stim48hr
6550	58	CD320	ENSG00000167775	14	-1.0	1216	7785	Stim48hr
6551	58	SPRYD3	ENSG00000167778	10	-1.0	1758	7243	Stim48hr
6552	58	ZNF558	ENSG00000167785	2	1.0	5274	3727	Stim48hr
6553	58	NDUFV1	ENSG00000167792	4	-0.5	4107	4894	Stim48hr
6554	58	CDK2AP2	ENSG00000167797	14	-0.8571428571428571	875	8126	Stim48hr
6555	58	NUDT8	ENSG00000167799	3	0.3333333333333333	3658	5343	Stim48hr
6556	58	PRDX2	ENSG00000167815	30	1.0	8215	786	Stim48hr
6557	58	MIS12	ENSG00000167842	32	-1.0	418	8583	Stim48hr
6558	58	CD300A	ENSG00000167851	4	-1.0	3500	5501	Stim48hr
6559	58	ATP5PD	ENSG00000167863	7	-0.7142857142857143	2668	6333	Stim48hr
6560	58	SRP68	ENSG00000167881	2	1.0	5267	3734	Stim48hr
6561	58	TMC8	ENSG00000167895	16	0.875	7742	1259	Stim48hr
6562	58	TK1	ENSG00000167900	20	1.0	7671	1330	Stim48hr
6563	58	TMEM68	ENSG00000167904	23	0.9130434782608695	8122	879	Stim48hr
6564	58	KRT10-AS1	ENSG00000167920	4	1.0	5923	3078	Stim48hr
6565	58	FAM234A	ENSG00000167930	3	1.0	5281	3720	Stim48hr
6566	58	ZNF598	ENSG00000167962	6	0.0	3600	5401	Stim48hr
6567	58	MLST8	ENSG00000167965	12	-0.6666666666666666	2995	6006	Stim48hr
6568	58	ECI1	ENSG00000167969	26	0.9230769230769231	7857	1144	Stim48hr
6569	58	ABCA3	ENSG00000167972	1	1.0	3546	5455	Stim48hr
6570	58	KCTD5	ENSG00000167977	2	-1.0	3210	5791	Stim48hr
6571	58	NLRC3	ENSG00000167984	1	1.0	3407	5594	Stim48hr
6572	58	SDHAF2	ENSG00000167985	1	-1.0	2725	6276	Stim48hr
6573	58	DDB1	ENSG00000167986	7	-1.0	1621	7380	Stim48hr
6574	58	VWCE	ENSG00000167992	9	1.0	7205	1796	Stim48hr
6575	58	FTH1	ENSG00000167996	130	0.9230769230769231	8801	200	Stim48hr
6576	58	BSCL2	ENSG00000168000	3	0.3333333333333333	3906	5095	Stim48hr
6577	58	POLR2G	ENSG00000168002	4	1.0	6834	2167	Stim48hr
6578	58	SLC3A2	ENSG00000168003	6	-1.0	4097	4904	Stim48hr
6579	58	SPINDOC	ENSG00000168005	14	-1.0	1057	7944	Stim48hr
6580	58	ATG16L2	ENSG00000168010	69	1.0	8876	125	Stim48hr
6581	58	C2CD3	ENSG00000168014	2	-1.0	2836	6165	Stim48hr
6582	58	TRANK1	ENSG00000168016	3	1.0	5390	3611	Stim48hr
6583	58	CTNNB1	ENSG00000168036	1	-1.0	4545	4456	Stim48hr
6584	58	ULK4	ENSG00000168038	4	-1.0	1342	7659	Stim48hr
6585	58	LTBP3	ENSG00000168056	17	1.0	8361	640	Stim48hr
6586	58	NAALADL1	ENSG00000168060	1	1.0	6156	2845	Stim48hr
6587	58	SAC3D1	ENSG00000168061	5	0.6	5098	3903	Stim48hr
6588	58	MAP4K2	ENSG00000168067	3	0.3333333333333333	5187	3814	Stim48hr
6589	58	CCDC88B	ENSG00000168071	3	0.3333333333333333	5008	3993	Stim48hr
6590	58	PBK	ENSG00000168078	17	0.29411764705882354	6120	2880	Stim48hr
6591	58	PAFAH1B2	ENSG00000168092	4	0.5	5980	3021	Stim48hr
6592	58	NUDT16L1	ENSG00000168101	3	1.0	6858	2143	Stim48hr
6593	58	KIAA1586	ENSG00000168116	5	0.2	6445	2556	Stim48hr
6594	58	RAB4A	ENSG00000168118	6	-1.0	2650	6351	Stim48hr
6595	58	SETD5	ENSG00000168137	14	1.0	8018	983	Stim48hr
6596	58	RNF187	ENSG00000168159	110	1.0	8942	59	Stim48hr
6597	58	HOOK3	ENSG00000168172	8	1.0	7335	1666	Stim48hr
6598	58	MAPK1IP1L	ENSG00000168175	6	-1.0	1507	7494	Stim48hr
6599	58	DDIT4	ENSG00000168209	40	1.0	8497	504	Stim48hr
6600	58	RBPJ	ENSG00000168214	14	1.0	7653	1348	Stim48hr
6601	58	LMBRD1	ENSG00000168216	11	1.0	7574	1427	Stim48hr
6602	58	ZCCHC4	ENSG00000168228	3	0.3333333333333333	5357	3644	Stim48hr
6603	58	TTC39C	ENSG00000168234	51	1.0	8718	283	Stim48hr
6604	58	GLYCTK	ENSG00000168237	9	0.5555555555555556	6696	2305	Stim48hr
6605	58	GNG4	ENSG00000168243	2	1.0	6555	2446	Stim48hr
6606	58	UBTD2	ENSG00000168246	6	-1.0	3035	5966	Stim48hr
6607	58	DNAJC7	ENSG00000168259	34	-0.9411764705882353	421	8580	Stim48hr
6608	58	IRF2BP2	ENSG00000168264	3	1.0	5551	3450	Stim48hr
6609	58	NT5DC2	ENSG00000168268	50	-1.0	126	8875	Stim48hr
6610	58	COA6	ENSG00000168275	29	-1.0	325	8676	Stim48hr
6611	58	KIF5C	ENSG00000168280	4	0.0	4532	4469	Stim48hr
6612	58	MGAT2	ENSG00000168282	68	-1.0	71	8930	Stim48hr
6613	58	BMI1	ENSG00000168283	12	-1.0	1404	7597	Stim48hr
6614	58	THAP11	ENSG00000168286	5	-1.0	2841	6160	Stim48hr
6615	58	MMADHC	ENSG00000168288	16	-1.0	857	8144	Stim48hr
6616	58	PDHB	ENSG00000168291	3	-1.0	2918	6083	Stim48hr
6617	58	PXK	ENSG00000168297	29	1.0	8160	841	Stim48hr
6618	58	H1-4	ENSG00000168298	24	1.0	8241	760	Stim48hr
6619	58	PCMTD1	ENSG00000168300	31	1.0	8595	406	Stim48hr
6620	58	KCTD6	ENSG00000168301	1	1.0	4720	4281	Stim48hr
6621	58	MPLKIP	ENSG00000168303	4	0.0	4466	4535	Stim48hr
6622	58	IRF2	ENSG00000168310	10	0.8	6482	2519	Stim48hr
6623	58	CX3CR1	ENSG00000168329	1	1.0	4723	4278	Stim48hr
6624	58	ARF4	ENSG00000168374	10	-1.0	1681	7320	Stim48hr
6625	58	SEPTIN2	ENSG00000168385	7	-0.42857142857142855	2686	6315	Stim48hr
6626	58	DTYMK	ENSG00000168393	37	-1.0	420	8581	Stim48hr
6627	58	TAP1	ENSG00000168394	12	1.0	6013	2988	Stim48hr
6628	58	ING5	ENSG00000168395	1	1.0	4287	4714	Stim48hr
6629	58	ATG4B	ENSG00000168397	47	1.0	8705	296	Stim48hr
6630	58	MLKL	ENSG00000168404	28	-1.0	437	8564	Stim48hr
6631	58	RFWD3	ENSG00000168411	9	-1.0	2249	6752	Stim48hr
6632	58	RHOH	ENSG00000168421	12	0.8333333333333334	6776	2225	Stim48hr
6633	58	COG7	ENSG00000168434	4	1.0	5737	3264	Stim48hr
6634	58	STIP1	ENSG00000168439	13	-1.0	1439	7562	Stim48hr
6635	58	REEP4	ENSG00000168476	5	-1.0	1833	7168	Stim48hr
6636	58	BMP1	ENSG00000168487	2	1.0	5106	3895	Stim48hr
6637	58	ATXN2L	ENSG00000168488	45	1.0	8644	357	Stim48hr
6638	58	POLR3D	ENSG00000168495	3	1.0	4631	4370	Stim48hr
6639	58	FEN1	ENSG00000168496	99	-1.0	31	8970	Stim48hr
6640	58	HEXIM2	ENSG00000168517	2	1.0	5434	3567	Stim48hr
6641	58	FNTA	ENSG00000168522	7	0.42857142857142855	6306	2695	Stim48hr
6642	58	TRAPPC11	ENSG00000168538	9	1.0	8024	977	Stim48hr
6643	58	ING2	ENSG00000168556	12	1.0	7607	1394	Stim48hr
6644	58	CDKN2AIP	ENSG00000168564	2	-1.0	3716	5285	Stim48hr
6645	58	SNRNP48	ENSG00000168566	5	-1.0	3257	5744	Stim48hr
6646	58	TMEM223	ENSG00000168569	2	-1.0	2412	6589	Stim48hr
6647	58	TMUB2	ENSG00000168591	18	1.0	7978	1023	Stim48hr
6648	58	STAT3	ENSG00000168610	106	1.0	8981	20	Stim48hr
6649	58	ADAM9	ENSG00000168615	11	-1.0	1352	7649	Stim48hr
6650	58	NDUFS5	ENSG00000168653	3	-0.3333333333333333	3635	5366	Stim48hr
6651	58	LRATD2	ENSG00000168672	13	1.0	7985	1016	Stim48hr
6652	58	LDLRAD4	ENSG00000168675	9	1.0	7907	1094	Stim48hr
6653	58	IL7R	ENSG00000168685	14	1.0	7025	1976	Stim48hr
6654	58	TMEM208	ENSG00000168701	4	-1.0	2292	6709	Stim48hr
6655	58	AHCYL1	ENSG00000168710	1	1.0	5906	3095	Stim48hr
6656	58	DNAJC21	ENSG00000168724	3	1.0	6082	2919	Stim48hr
6657	58	SEMA4C	ENSG00000168758	2	1.0	5305	3696	Stim48hr
6658	58	CNNM3	ENSG00000168763	5	1.0	7251	1750	Stim48hr
6659	58	TET2	ENSG00000168769	14	1.0	7875	1126	Stim48hr
6660	58	TSPAN5	ENSG00000168785	5	0.6	5869	3132	Stim48hr
6661	58	ZBTB5	ENSG00000168795	8	1.0	6310	2691	Stim48hr
6662	58	LCMT2	ENSG00000168806	2	-1.0	1470	7531	Stim48hr
6663	58	SNTB2	ENSG00000168807	4	0.0	4073	4928	Stim48hr
6664	58	ZNF507	ENSG00000168813	9	-1.0	1537	7464	Stim48hr
6665	58	ZBTB49	ENSG00000168826	1	1.0	5117	3884	Stim48hr
6666	58	GFM1	ENSG00000168827	24	-1.0	980	8021	Stim48hr
6667	58	DDX19A	ENSG00000168872	12	-1.0	1891	7110	Stim48hr
6668	58	ANKRD49	ENSG00000168876	7	1.0	6963	2038	Stim48hr
6669	58	USP39	ENSG00000168883	5	-1.0	2732	6269	Stim48hr
6670	58	TNIP2	ENSG00000168884	3	0.3333333333333333	4297	4704	Stim48hr
6671	58	C2orf68	ENSG00000168887	8	-1.0	2370	6631	Stim48hr
6672	58	RNF181	ENSG00000168894	4	1.0	6587	2414	Stim48hr
6673	58	VAMP5	ENSG00000168899	2	1.0	6290	2711	Stim48hr
6674	58	LRRC28	ENSG00000168904	8	1.0	6835	2166	Stim48hr
6675	58	SLC35G2	ENSG00000168917	1	1.0	5285	3716	Stim48hr
6676	58	INPP5D	ENSG00000168918	8	1.0	6560	2441	Stim48hr
6677	58	LETM1	ENSG00000168924	4	-1.0	1219	7782	Stim48hr
6678	58	TMEM129	ENSG00000168936	8	0.75	6284	2717	Stim48hr
6679	58	CEP120	ENSG00000168944	36	0.9444444444444444	8571	430	Stim48hr
6680	58	MFF	ENSG00000168958	1	1.0	5204	3797	Stim48hr
6681	58	LGALS9	ENSG00000168961	1	1.0	4747	4254	Stim48hr
6682	58	E2F6	ENSG00000169016	12	-1.0	1047	7954	Stim48hr
6683	58	FEM1B	ENSG00000169018	1	1.0	4288	4713	Stim48hr
6684	58	COMMD8	ENSG00000169019	8	-0.75	1407	7594	Stim48hr
6685	58	ATP5ME	ENSG00000169020	12	-0.8333333333333334	1133	7868	Stim48hr
6686	58	UQCRFS1	ENSG00000169021	15	-1.0	677	8324	Stim48hr
6687	58	MAP2K1	ENSG00000169032	34	1.0	8396	605	Stim48hr
6688	58	MECP2	ENSG00000169057	51	1.0	8786	215	Stim48hr
6689	58	UPF3A	ENSG00000169062	1	-1.0	3902	5099	Stim48hr
6690	58	DHRSX	ENSG00000169084	4	1.0	6079	2922	Stim48hr
6691	58	HSPBAP1	ENSG00000169087	1	-1.0	2747	6254	Stim48hr
6692	58	ASMTL	ENSG00000169093	4	0.0	3971	5030	Stim48hr
6693	58	CHST14	ENSG00000169105	4	-1.0	2294	6707	Stim48hr
6694	58	CSNK1G1	ENSG00000169118	8	1.0	7168	1833	Stim48hr
6695	58	AFAP1L2	ENSG00000169129	2	0.0	2336	6665	Stim48hr
6696	58	ATF5	ENSG00000169136	7	0.42857142857142855	4163	4838	Stim48hr
6697	58	UBE2V2	ENSG00000169139	3	-0.3333333333333333	2964	6037	Stim48hr
6698	58	XPO6	ENSG00000169180	5	-1.0	2105	6896	Stim48hr
6699	58	APEX2	ENSG00000169188	3	-1.0	3481	5520	Stim48hr
6700	58	NSMCE1	ENSG00000169189	56	1.0	8746	255	Stim48hr
6701	58	CCDC126	ENSG00000169193	2	0.0	2783	6218	Stim48hr
6702	58	IL13	ENSG00000169194	10	-1.0	1480	7521	Stim48hr
6703	58	CD2BP2	ENSG00000169217	10	-0.8	1615	7386	Stim48hr
6704	58	RGS14	ENSG00000169220	13	1.0	7771	1230	Stim48hr
6705	58	TBC1D10B	ENSG00000169221	4	-1.0	2163	6838	Stim48hr
6706	58	LMAN2	ENSG00000169223	10	0.4	4036	4965	Stim48hr
6707	58	PRELID1	ENSG00000169230	72	-1.0	60	8941	Stim48hr
6708	58	THBS3	ENSG00000169231	1	1.0	5643	3358	Stim48hr
6709	58	CA5B	ENSG00000169239	4	1.0	6371	2630	Stim48hr
6710	58	SLC50A1	ENSG00000169241	2	-1.0	2922	6079	Stim48hr
6711	58	CXCL10	ENSG00000169245	6	-0.6666666666666666	1555	7446	Stim48hr
6712	58	ZRSR2	ENSG00000169249	7	1.0	7286	1715	Stim48hr
6713	58	NMD3	ENSG00000169251	29	-1.0	716	8285	Stim48hr
6714	58	ADRB2	ENSG00000169252	2	1.0	5780	3221	Stim48hr
6715	58	B3GALNT1	ENSG00000169255	13	-1.0	1409	7592	Stim48hr
6716	58	SLC33A1	ENSG00000169359	8	-1.0	1794	7207	Stim48hr
6717	58	SNUPN	ENSG00000169371	4	-0.5	3453	5548	Stim48hr
6718	58	CRADD	ENSG00000169372	22	1.0	8496	505	Stim48hr
6719	58	SIN3A	ENSG00000169375	8	1.0	6777	2224	Stim48hr
6720	58	ARL13B	ENSG00000169379	24	-1.0	685	8316	Stim48hr
6721	58	PTPN9	ENSG00000169410	2	-1.0	2903	6098	Stim48hr
6722	58	CXCL8	ENSG00000169429	42	-0.9047619047619048	856	8145	Stim48hr
6723	58	CD52	ENSG00000169442	20	0.8	7760	1241	Stim48hr
6724	58	TM2D2	ENSG00000169490	8	-1.0	744	8257	Stim48hr
6725	58	PLEKHA2	ENSG00000169499	10	0.8	7805	1196	Stim48hr
6726	58	CLIC4	ENSG00000169504	13	1.0	7519	1482	Stim48hr
6727	58	GPR183	ENSG00000169508	9	0.3333333333333333	5126	3875	Stim48hr
6728	58	METTL15	ENSG00000169519	14	1.0	7656	1345	Stim48hr
6729	58	ZEB2	ENSG00000169554	5	0.2	5102	3899	Stim48hr
6730	58	PCBP1	ENSG00000169564	4	1.0	7665	1336	Stim48hr
6731	58	HINT1	ENSG00000169567	84	1.0	8954	47	Stim48hr
6732	58	INO80E	ENSG00000169592	7	-0.14285714285714285	3298	5703	Stim48hr
6733	58	DFFB	ENSG00000169598	1	-1.0	2352	6649	Stim48hr
6734	58	NFU1	ENSG00000169599	18	0.5555555555555556	6710	2291	Stim48hr
6735	58	CKAP2L	ENSG00000169607	3	-0.3333333333333333	5375	3626	Stim48hr
6736	58	C15orf40	ENSG00000169609	3	-1.0	3099	5902	Stim48hr
6737	58	RAMAC	ENSG00000169612	2	0.0	3931	5070	Stim48hr
6738	58	LUZP1	ENSG00000169641	4	-0.5	3536	5465	Stim48hr
6739	58	HEXD	ENSG00000169660	2	1.0	6053	2948	Stim48hr
6740	58	BUB1	ENSG00000169679	9	1.0	7397	1604	Stim48hr
6741	58	SPNS1	ENSG00000169682	1	-1.0	3333	5668	Stim48hr
6742	58	LRRC45	ENSG00000169683	7	-1.0	1044	7957	Stim48hr
6743	58	CHRNA5	ENSG00000169684	6	-1.0	743	8258	Stim48hr
6744	58	CENPX	ENSG00000169689	15	-1.0	750	8251	Stim48hr
6745	58	AGPAT2	ENSG00000169692	1	-1.0	1763	7238	Stim48hr
6746	58	ASPSCR1	ENSG00000169696	2	1.0	5873	3128	Stim48hr
6747	58	FASN	ENSG00000169710	130	-1.0	3	8998	Stim48hr
6748	58	CNBP	ENSG00000169714	43	1.0	8733	268	Stim48hr
6749	58	DUS1L	ENSG00000169718	14	-1.0	1854	7147	Stim48hr
6750	58	GPS1	ENSG00000169727	6	-0.6666666666666666	2392	6609	Stim48hr
6751	58	RFNG	ENSG00000169733	6	1.0	7490	1511	Stim48hr
6752	58	DCXR	ENSG00000169738	66	0.9696969696969697	8804	197	Stim48hr
6753	58	ZNF32	ENSG00000169740	1	1.0	3799	5202	Stim48hr
6754	58	RAC3	ENSG00000169750	8	-0.5	1544	7457	Stim48hr
6755	58	TAPT1	ENSG00000169762	8	1.0	7379	1622	Stim48hr
6756	58	UGP2	ENSG00000169764	8	1.0	7291	1710	Stim48hr
6757	58	HNRNPF	ENSG00000169813	55	-1.0	188	8813	Stim48hr
6758	58	BTD	ENSG00000169814	1	1.0	4724	4277	Stim48hr
6759	58	CSGALNACT2	ENSG00000169826	44	1.0	8706	295	Stim48hr
6760	58	AVEN	ENSG00000169857	3	-0.3333333333333333	4119	4882	Stim48hr
6761	58	TRIM56	ENSG00000169871	1	-1.0	4056	4945	Stim48hr
6762	58	SYAP1	ENSG00000169895	3	-0.3333333333333333	3962	5039	Stim48hr
6763	58	ITGAM	ENSG00000169896	6	1.0	7090	1911	Stim48hr
6764	58	TOR1AIP2	ENSG00000169905	7	-1.0	1722	7279	Stim48hr
6765	58	OTUD3	ENSG00000169914	1	-1.0	3378	5623	Stim48hr
6766	58	GUSB	ENSG00000169919	5	1.0	7107	1894	Stim48hr
6767	58	BRD3	ENSG00000169925	1	1.0	6552	2449	Stim48hr
6768	58	KLF13	ENSG00000169926	26	1.0	8413	588	Stim48hr
6769	58	ZNF764	ENSG00000169951	1	1.0	4025	4976	Stim48hr
6770	58	ZNF768	ENSG00000169957	2	1.0	4094	4907	Stim48hr
6771	58	TMEM42	ENSG00000169964	2	0.0	3880	5121	Stim48hr
6772	58	MAP3K2	ENSG00000169967	10	1.0	7366	1635	Stim48hr
6773	58	PUSL1	ENSG00000169972	1	-1.0	3598	5403	Stim48hr
6774	58	SF3B5	ENSG00000169976	19	-0.7894736842105263	909	8092	Stim48hr
6775	58	ZNF35	ENSG00000169981	2	1.0	4392	4609	Stim48hr
6776	58	IFFO2	ENSG00000169991	16	1.0	8109	892	Stim48hr
6777	58	CHD3	ENSG00000170004	11	1.0	7255	1746	Stim48hr
6778	58	TMEM154	ENSG00000170006	42	-1.0	304	8697	Stim48hr
6779	58	ALCAM	ENSG00000170017	7	-0.42857142857142855	4761	4240	Stim48hr
6780	58	YWHAG	ENSG00000170027	5	-0.6	2641	6360	Stim48hr
6781	58	UBE2E3	ENSG00000170035	1	-1.0	3484	5517	Stim48hr
6782	58	CNTROB	ENSG00000170037	3	-0.3333333333333333	4430	4571	Stim48hr
6783	58	SIMC1	ENSG00000170085	4	-1.0	2048	6953	Stim48hr
6784	58	ZNF778	ENSG00000170100	2	-1.0	1336	7665	Stim48hr
6785	58	NIPA1	ENSG00000170113	6	0.6666666666666666	5546	3455	Stim48hr
6786	58	UBE2E1	ENSG00000170142	4	-1.0	2948	6053	Stim48hr
6787	58	HNRNPA3	ENSG00000170144	26	0.9230769230769231	8133	868	Stim48hr
6788	58	SIK2	ENSG00000170145	5	1.0	6717	2284	Stim48hr
6789	58	CHRNB1	ENSG00000170175	1	1.0	3422	5579	Stim48hr
6790	58	USP38	ENSG00000170185	3	-0.3333333333333333	4404	4597	Stim48hr
6791	58	NANP	ENSG00000170191	4	-1.0	971	8030	Stim48hr
6792	58	ADPRM	ENSG00000170222	3	-0.3333333333333333	4912	4089	Stim48hr
6793	58	PWWP2A	ENSG00000170234	1	-1.0	3327	5674	Stim48hr
6794	58	USP47	ENSG00000170242	9	1.0	7430	1571	Stim48hr
6795	58	PDCD6IP	ENSG00000170248	3	0.3333333333333333	4266	4735	Stim48hr
6796	58	ZNF212	ENSG00000170260	7	0.7142857142857143	5865	3136	Stim48hr
6797	58	FAM161A	ENSG00000170264	4	1.0	4174	4827	Stim48hr
6798	58	ZNF282	ENSG00000170265	42	1.0	8439	562	Stim48hr
6799	58	GLB1	ENSG00000170266	3	1.0	7297	1704	Stim48hr
6800	58	GON7	ENSG00000170270	38	-1.0	302	8699	Stim48hr
6801	58	CRTAP	ENSG00000170275	14	1.0	7813	1188	Stim48hr
6802	58	ELP5	ENSG00000170291	23	-1.0	483	8518	Stim48hr
6803	58	GABARAP	ENSG00000170296	24	1.0	8283	718	Stim48hr
6804	58	STX8	ENSG00000170310	5	0.2	5672	3329	Stim48hr
6805	58	CDK1	ENSG00000170312	32	1.0	8430	571	Stim48hr
6806	58	UBB	ENSG00000170315	7	-0.7142857142857143	2583	6418	Stim48hr
6807	58	NFRKB	ENSG00000170322	2	0.0	5157	3844	Stim48hr
6808	58	B3GNT2	ENSG00000170340	12	-1.0	1052	7949	Stim48hr
6809	58	FOS	ENSG00000170345	4	1.0	4134	4867	Stim48hr
6810	58	TMED10	ENSG00000170348	9	-0.7777777777777778	3228	5772	Stim48hr
6811	58	SETMAR	ENSG00000170364	1	-1.0	2011	6990	Stim48hr
6812	58	SLC30A1	ENSG00000170385	2	0.0	2792	6209	Stim48hr
6813	58	ADORA2B	ENSG00000170425	2	1.0	6894	2107	Stim48hr
6814	58	MGMT	ENSG00000170430	2	1.0	6005	2996	Stim48hr
6815	58	NFXL1	ENSG00000170448	5	-1.0	2260	6741	Stim48hr
6816	58	DNAJC18	ENSG00000170464	6	-0.3333333333333333	4283	4718	Stim48hr
6817	58	RIOX1	ENSG00000170468	3	-1.0	1473	7528	Stim48hr
6818	58	SPATA24	ENSG00000170469	2	1.0	5593	3408	Stim48hr
6819	58	RALGAPB	ENSG00000170471	4	0.0	3353	5648	Stim48hr
6820	58	PYM1	ENSG00000170473	10	-1.0	890	8111	Stim48hr
6821	58	MZB1	ENSG00000170476	23	-1.0	658	8343	Stim48hr
6822	58	NPAS2	ENSG00000170485	1	1.0	4844	4157	Stim48hr
6823	58	NUDT9	ENSG00000170502	2	-1.0	3197	5804	Stim48hr
6824	58	PA2G4	ENSG00000170515	89	-1.0	39	8962	Stim48hr
6825	58	ELOVL6	ENSG00000170522	1	1.0	4895	4106	Stim48hr
6826	58	PFKFB3	ENSG00000170525	29	1.0	8299	702	Stim48hr
6827	58	ARL6IP1	ENSG00000170540	31	1.0	8500	501	Stim48hr
6828	58	SERPINB9	ENSG00000170542	52	0.9230769230769231	8795	206	Stim48hr
6829	58	EMB	ENSG00000170571	29	1.0	8311	690	Stim48hr
6830	58	STAT2	ENSG00000170581	10	1.0	6541	2460	Stim48hr
6831	58	NUDCD2	ENSG00000170584	7	0.42857142857142855	6260	2741	Stim48hr
6832	58	IRF2BP1	ENSG00000170604	2	0.0	3357	5644	Stim48hr
6833	58	HSPA4	ENSG00000170606	29	-1.0	448	8553	Stim48hr
6834	58	COMMD5	ENSG00000170619	6	-0.6666666666666666	2316	6685	Stim48hr
6835	58	GTSF1	ENSG00000170627	2	-1.0	3993	5008	Stim48hr
6836	58	ARMC10	ENSG00000170632	28	-1.0	520	8481	Stim48hr
6837	58	ACYP2	ENSG00000170634	22	1.0	8229	772	Stim48hr
6838	58	TRABD	ENSG00000170638	17	-1.0	1285	7716	Stim48hr
6839	58	ATF7	ENSG00000170653	2	1.0	6640	2361	Stim48hr
6840	58	SOCS6	ENSG00000170677	2	-1.0	2040	6961	Stim48hr
6841	58	HOXB9	ENSG00000170689	3	0.3333333333333333	6046	2955	Stim48hr
6842	58	POLH	ENSG00000170734	110	1.0	8979	22	Stim48hr
6843	58	KIF5B	ENSG00000170759	13	0.6923076923076923	6796	2205	Stim48hr
6844	58	AKAP13	ENSG00000170776	17	1.0	7917	1084	Stim48hr
6845	58	CDCA4	ENSG00000170779	1	-1.0	4293	4708	Stim48hr
6846	58	CHCHD7	ENSG00000170791	7	-1.0	2328	6673	Stim48hr
6847	58	FOXN2	ENSG00000170802	1	-1.0	3011	5990	Stim48hr
6848	58	USP32	ENSG00000170832	12	1.0	7290	1711	Stim48hr
6849	58	PPM1D	ENSG00000170836	12	1.0	6990	2011	Stim48hr
6850	58	ENSG00000170846	ENSG00000170846	6	1.0	6319	2682	Stim48hr
6851	58	KBTBD2	ENSG00000170852	12	1.0	7890	1111	Stim48hr
6852	58	RIOX2	ENSG00000170854	45	-1.0	305	8696	Stim48hr
6853	58	TRIAP1	ENSG00000170855	50	1.0	8607	394	Stim48hr
6854	58	LSM3	ENSG00000170860	4	-1.0	2167	6834	Stim48hr
6855	58	KIAA0232	ENSG00000170871	2	-1.0	3093	5908	Stim48hr
6856	58	MTSS1	ENSG00000170873	31	0.9354838709677419	8464	537	Stim48hr
6857	58	TMEM43	ENSG00000170876	4	1.0	6048	2953	Stim48hr
6858	58	RNF139	ENSG00000170881	2	1.0	6134	2867	Stim48hr
6859	58	TSEN34	ENSG00000170892	2	0.0	3023	5978	Stim48hr
6860	58	GSTA4	ENSG00000170899	22	1.0	8394	607	Stim48hr
6861	58	MSANTD4	ENSG00000170903	14	-1.0	1140	7861	Stim48hr
6862	58	NDUFA3	ENSG00000170906	7	0.14285714285714285	4961	4040	Stim48hr
6863	58	PAQR8	ENSG00000170915	4	1.0	7339	1662	Stim48hr
6864	58	TANC2	ENSG00000170921	8	1.0	8134	867	Stim48hr
6865	58	DNAJC24	ENSG00000170946	16	-1.0	668	8333	Stim48hr
6866	58	ZNF160	ENSG00000170949	43	1.0	8774	227	Stim48hr
6867	58	S1PR1	ENSG00000170989	43	-1.0	213	8788	Stim48hr
6868	58	PKIA	ENSG00000171033	25	1.0	8047	954	Stim48hr
6869	58	XKR6	ENSG00000171044	3	1.0	5938	3063	Stim48hr
6870	58	TSNARE1	ENSG00000171045	1	1.0	3908	5093	Stim48hr
6871	58	FEZ2	ENSG00000171055	3	-1.0	2721	6280	Stim48hr
6872	58	C11orf24	ENSG00000171067	24	-0.9166666666666666	1010	7990	Stim48hr
6873	58	KYAT1	ENSG00000171097	27	0.9259259259259259	8265	736	Stim48hr
6874	58	TRMT61B	ENSG00000171103	7	-1.0	1453	7548	Stim48hr
6875	58	MFN1	ENSG00000171109	6	-1.0	1208	7793	Stim48hr
6876	58	GIMAP8	ENSG00000171115	7	1.0	5819	3182	Stim48hr
6877	58	ATP6V0E2	ENSG00000171130	1	-1.0	3755	5246	Stim48hr
6878	58	PRKCE	ENSG00000171132	1	1.0	5885	3116	Stim48hr
6879	58	JAGN1	ENSG00000171135	8	-1.0	978	8023	Stim48hr
6880	58	TADA3	ENSG00000171148	4	0.0	3382	5619	Stim48hr
6881	58	SOCS5	ENSG00000171150	2	1.0	4999	4002	Stim48hr
6882	58	C1GALT1C1	ENSG00000171155	13	-1.0	1325	7676	Stim48hr
6883	58	BBLN	ENSG00000171159	14	1.0	7498	1503	Stim48hr
6884	58	ZNF672	ENSG00000171161	3	-0.3333333333333333	4198	4803	Stim48hr
6885	58	ZNF692	ENSG00000171163	1	-1.0	3081	5920	Stim48hr
6886	58	NAIF1	ENSG00000171169	5	-0.2	3708	5293	Stim48hr
6887	58	RBKS	ENSG00000171174	2	0.0	3488	5513	Stim48hr
6888	58	TMEM126A	ENSG00000171202	7	-0.7142857142857143	3728	5273	Stim48hr
6889	58	TMEM126B	ENSG00000171204	7	-0.42857142857142855	2883	6118	Stim48hr
6890	58	TRIM8	ENSG00000171206	6	1.0	6207	2794	Stim48hr
6891	58	NETO2	ENSG00000171208	6	-1.0	2055	6946	Stim48hr
6892	58	CDC42BPG	ENSG00000171219	1	1.0	5536	3465	Stim48hr
6893	58	SCAND1	ENSG00000171222	4	-1.0	2054	6947	Stim48hr
6894	58	JUNB	ENSG00000171223	35	0.9428571428571428	7828	1173	Stim48hr
6895	58	FAM241B	ENSG00000171224	1	1.0	4291	4710	Stim48hr
6896	58	SHCBP1	ENSG00000171241	9	-1.0	2499	6502	Stim48hr
6897	58	NPTX1	ENSG00000171246	7	1.0	6141	2860	Stim48hr
6898	58	FAM98B	ENSG00000171262	10	-1.0	1104	7897	Stim48hr
6899	58	ZNF439	ENSG00000171291	1	1.0	6650	2351	Stim48hr
6900	58	GAA	ENSG00000171298	5	1.0	6770	2231	Stim48hr
6901	58	CANT1	ENSG00000171302	2	-1.0	3199	5802	Stim48hr
6902	58	ZDHHC16	ENSG00000171307	25	-1.0	394	8607	Stim48hr
6903	58	CHST11	ENSG00000171310	7	0.14285714285714285	5828	3173	Stim48hr
6904	58	EXOSC1	ENSG00000171311	2	0.0	4167	4834	Stim48hr
6905	58	PGAM1	ENSG00000171314	34	-1.0	519	8482	Stim48hr
6906	58	CHD7	ENSG00000171316	4	1.0	5431	3570	Stim48hr
6907	58	ESCO2	ENSG00000171320	10	-1.0	1221	7780	Stim48hr
6908	58	CLCN5	ENSG00000171365	1	-1.0	1841	7160	Stim48hr
6909	58	PDE7B	ENSG00000171408	1	1.0	5263	3738	Stim48hr
6910	58	ZNF581	ENSG00000171425	5	0.6	6426	2575	Stim48hr
6911	58	NAT1	ENSG00000171428	2	-1.0	2261	6740	Stim48hr
6912	58	ZNF524	ENSG00000171443	9	1.0	6622	2379	Stim48hr
6913	58	MCC	ENSG00000171444	2	1.0	5936	3065	Stim48hr
6914	58	ZBTB26	ENSG00000171448	1	1.0	4521	4480	Stim48hr
6915	58	ASXL1	ENSG00000171456	29	1.0	8290	711	Stim48hr
6916	58	DLK2	ENSG00000171462	1	1.0	5346	3655	Stim48hr
6917	58	ZNF562	ENSG00000171466	4	0.0	4374	4627	Stim48hr
6918	58	ZNF318	ENSG00000171467	5	1.0	6632	2369	Stim48hr
6919	58	ZNF561	ENSG00000171469	3	-0.3333333333333333	4099	4902	Stim48hr
6920	58	WIPF2	ENSG00000171475	8	1.0	7100	1901	Stim48hr
6921	58	HOPX	ENSG00000171476	15	1.0	6663	2338	Stim48hr
6922	58	LRRC8C	ENSG00000171488	3	1.0	4431	4570	Stim48hr
6923	58	PPID	ENSG00000171497	39	-1.0	378	8623	Stim48hr
6924	58	ETFDH	ENSG00000171503	8	-1.0	1620	7381	Stim48hr
6925	58	PTGER4	ENSG00000171522	6	0.3333333333333333	3214	5787	Stim48hr
6926	58	BCL2L1	ENSG00000171552	32	1.0	8365	636	Stim48hr
6927	58	PLRG1	ENSG00000171566	22	-1.0	961	8040	Stim48hr
6928	58	CLSTN1	ENSG00000171603	4	0.5	7049	1952	Stim48hr
6929	58	CXXC5	ENSG00000171604	1	1.0	7119	1882	Stim48hr
6930	58	ZNF274	ENSG00000171606	1	1.0	4979	4022	Stim48hr
6931	58	PIK3CD	ENSG00000171608	22	1.0	8110	891	Stim48hr
6932	58	SLC25A33	ENSG00000171612	30	-1.0	474	8527	Stim48hr
6933	58	ENC1	ENSG00000171617	1	1.0	4048	4953	Stim48hr
6934	58	SPSB1	ENSG00000171621	4	0.5	4891	4110	Stim48hr
6935	58	BPTF	ENSG00000171634	11	1.0	7350	1651	Stim48hr
6936	58	S100Z	ENSG00000171643	6	1.0	7998	1003	Stim48hr
6937	58	ZIK1	ENSG00000171649	1	1.0	5183	3818	Stim48hr
6938	58	ATF7IP	ENSG00000171681	114	1.0	8987	14	Stim48hr
6939	58	RGS19	ENSG00000171700	4	0.0	3177	5824	Stim48hr
6940	58	TCEA2	ENSG00000171703	4	1.0	4024	4977	Stim48hr
6941	58	HDAC3	ENSG00000171720	10	0.6	5538	3463	Stim48hr
6942	58	GPHN	ENSG00000171723	11	1.0	7638	1363	Stim48hr
6943	58	CAMTA1	ENSG00000171735	6	-0.6666666666666666	1870	7131	Stim48hr
6944	58	LRRC34	ENSG00000171757	2	-1.0	3354	5647	Stim48hr
6945	58	SPATA5L1	ENSG00000171763	2	-1.0	3670	5331	Stim48hr
6946	58	SYCE1	ENSG00000171772	1	1.0	4001	5000	Stim48hr
6947	58	RASGRP4	ENSG00000171777	3	-0.3333333333333333	2165	6836	Stim48hr
6948	58	BCL2	ENSG00000171791	63	1.0	8853	148	Stim48hr
6949	58	RHNO1	ENSG00000171792	1	-1.0	3624	5377	Stim48hr
6950	58	CTPS1	ENSG00000171793	28	-1.0	616	8385	Stim48hr
6951	58	EXOSC10	ENSG00000171824	6	-1.0	2111	6890	Stim48hr
6952	58	ZNF570	ENSG00000171827	3	1.0	5236	3765	Stim48hr
6953	58	NINJ2	ENSG00000171840	4	-1.0	3186	5815	Stim48hr
6954	58	MLLT3	ENSG00000171843	42	1.0	8797	204	Stim48hr
6955	58	RRM2	ENSG00000171848	24	-0.75	2868	6133	Stim48hr
6956	58	TRAPPC12	ENSG00000171853	3	-0.3333333333333333	3460	5541	Stim48hr
6957	58	C3AR1	ENSG00000171860	1	-1.0	1640	7361	Stim48hr
6958	58	MRM3	ENSG00000171861	3	-1.0	2339	6662	Stim48hr
6959	58	PTEN	ENSG00000171862	10	-1.0	960	8041	Stim48hr
6960	58	RNASEH1	ENSG00000171865	65	-1.0	67	8934	Stim48hr
6961	58	PRNP	ENSG00000171867	9	-1.0	2684	6317	Stim48hr
6962	58	ZNF217	ENSG00000171940	11	0.8181818181818182	6408	2593	Stim48hr
6963	58	PPIH	ENSG00000171960	1	1.0	3858	5143	Stim48hr
6964	58	SHLD1	ENSG00000171984	3	-0.3333333333333333	3403	5598	Stim48hr
6965	58	JMJD1C	ENSG00000171988	15	1.0	7781	1220	Stim48hr
6966	58	MAL	ENSG00000172005	34	1.0	8521	480	Stim48hr
6967	58	RAB33B	ENSG00000172007	3	1.0	5903	3098	Stim48hr
6968	58	THOP1	ENSG00000172009	34	-1.0	326	8675	Stim48hr
6969	58	QARS1	ENSG00000172053	35	-0.8285714285714286	2332	6669	Stim48hr
6970	58	ORMDL3	ENSG00000172057	16	1.0	7949	1052	Stim48hr
6971	58	KLF11	ENSG00000172059	8	-0.75	1188	7813	Stim48hr
6972	58	EIF2AK3	ENSG00000172071	9	-0.5555555555555556	2365	6636	Stim48hr
6973	58	MOB3A	ENSG00000172081	50	0.96	8452	549	Stim48hr
6974	58	KRCC1	ENSG00000172086	12	-0.6666666666666666	2470	6531	Stim48hr
6975	58	NME6	ENSG00000172113	5	-0.6	2143	6858	Stim48hr
6976	58	CYCS	ENSG00000172115	107	-1.0	9	8992	Stim48hr
6977	58	SLFN12	ENSG00000172123	5	1.0	7707	1294	Stim48hr
6978	58	SNTB1	ENSG00000172164	4	0.5	6437	2564	Stim48hr
6979	58	MTBP	ENSG00000172167	2	0.0	4193	4808	Stim48hr
6980	58	TEFM	ENSG00000172171	2	-1.0	3574	5427	Stim48hr
6981	58	MALT1	ENSG00000172175	6	0.3333333333333333	5078	3923	Stim48hr
6982	58	ISG20	ENSG00000172183	6	1.0	5858	3143	Stim48hr
6983	58	MBOAT1	ENSG00000172197	3	-0.3333333333333333	2614	6387	Stim48hr
6984	58	CXCR6	ENSG00000172215	3	-1.0	2429	6572	Stim48hr
6985	58	CEBPB	ENSG00000172216	5	-0.2	4612	4389	Stim48hr
6986	58	PAIP1	ENSG00000172239	2	0.0	3651	5350	Stim48hr
6987	58	C5orf34	ENSG00000172244	2	1.0	5758	3243	Stim48hr
6988	58	ZNF131	ENSG00000172262	11	1.0	7389	1612	Stim48hr
6989	58	BSG	ENSG00000172270	21	1.0	7816	1185	Stim48hr
6990	58	HINFP	ENSG00000172273	6	1.0	6233	2768	Stim48hr
6991	58	CERS6	ENSG00000172292	6	-0.3333333333333333	3784	5217	Stim48hr
6992	58	COPRS	ENSG00000172301	22	-1.0	1091	7910	Stim48hr
6993	58	TP53RK	ENSG00000172315	6	-1.0	1810	7191	Stim48hr
6994	58	BPGM	ENSG00000172331	7	-1.0	1299	7702	Stim48hr
6995	58	POP7	ENSG00000172336	39	-1.0	262	8739	Stim48hr
6996	58	ALG14	ENSG00000172339	2	-1.0	1764	7237	Stim48hr
6997	58	SUCLG2	ENSG00000172340	7	0.42857142857142855	6772	2229	Stim48hr
6998	58	STARD5	ENSG00000172345	1	-1.0	3450	5551	Stim48hr
6999	58	RCAN2	ENSG00000172348	2	-1.0	3012	5989	Stim48hr
7000	58	IL16	ENSG00000172349	8	-0.25	4008	4993	Stim48hr
7001	58	GNB2	ENSG00000172354	33	1.0	8250	751	Stim48hr
7002	58	C2CD2L	ENSG00000172375	1	-1.0	2269	6732	Stim48hr
7003	58	COPS9	ENSG00000172428	23	-1.0	469	8532	Stim48hr
7004	58	GTPBP2	ENSG00000172432	8	0.25	3358	5643	Stim48hr
7005	58	TCEAL1	ENSG00000172465	1	1.0	5450	3551	Stim48hr
7006	58	ZNF24	ENSG00000172466	1	1.0	3975	5026	Stim48hr
7007	58	MANEA	ENSG00000172469	4	-0.5	2341	6660	Stim48hr
7008	58	AFF1	ENSG00000172493	21	1.0	8219	782	Stim48hr
7009	58	FIBP	ENSG00000172500	9	-1.0	1822	7179	Stim48hr
7010	58	PPP1CA	ENSG00000172531	2	1.0	5981	3020	Stim48hr
7011	58	HCFC1	ENSG00000172534	5	-1.0	3255	5746	Stim48hr
7012	58	CTSW	ENSG00000172543	3	0.3333333333333333	3236	5765	Stim48hr
7013	58	NIPAL4	ENSG00000172548	1	1.0	6895	2106	Stim48hr
7014	58	RASGRP1	ENSG00000172575	34	1.0	8494	507	Stim48hr
7015	58	KLHL6	ENSG00000172578	5	1.0	5623	3378	Stim48hr
7016	58	CHCHD1	ENSG00000172586	8	-1.0	2441	6560	Stim48hr
7017	58	RAD9A	ENSG00000172613	5	1.0	6191	2810	Stim48hr
7018	58	EFEMP2	ENSG00000172638	2	1.0	5684	3317	Stim48hr
7019	58	TMEM134	ENSG00000172663	31	0.9354838709677419	8380	621	Stim48hr
7020	58	ZMAT3	ENSG00000172667	79	1.0	8909	92	Stim48hr
7021	58	ZFAND4	ENSG00000172671	1	-1.0	2282	6719	Stim48hr
7022	58	THEMIS	ENSG00000172673	13	0.8461538461538461	7624	1377	Stim48hr
7023	58	ZNF738	ENSG00000172687	2	1.0	5881	3120	Stim48hr
7024	58	SLFN11	ENSG00000172716	21	-0.9047619047619048	1350	7651	Stim48hr
7025	58	CORO1B	ENSG00000172725	3	1.0	6023	2978	Stim48hr
7026	58	FUT10	ENSG00000172728	3	-1.0	2010	6991	Stim48hr
7027	58	LRRC20	ENSG00000172731	11	-1.0	1571	7430	Stim48hr
7028	58	MUS81	ENSG00000172732	9	-1.0	1089	7912	Stim48hr
7029	58	TMEM217	ENSG00000172738	1	1.0	3264	5737	Stim48hr
7030	58	CFL1	ENSG00000172757	20	-1.0	925	8076	Stim48hr
7031	58	TMCC1	ENSG00000172765	2	1.0	5626	3375	Stim48hr
7032	58	NAA16	ENSG00000172766	4	1.0	5530	3471	Stim48hr
7033	58	RAB43	ENSG00000172780	2	1.0	6309	2692	Stim48hr
7034	58	RAB37	ENSG00000172794	2	0.0	2372	6629	Stim48hr
7035	58	DCP2	ENSG00000172795	4	0.5	6263	2738	Stim48hr
7036	58	RARG	ENSG00000172819	7	0.7142857142857143	7307	1694	Stim48hr
7037	58	CES4A	ENSG00000172824	17	1.0	8108	893	Stim48hr
7038	58	SSH3	ENSG00000172830	1	1.0	5552	3449	Stim48hr
7039	58	CES2	ENSG00000172831	4	-0.5	2230	6771	Stim48hr
7040	58	PDP2	ENSG00000172840	5	-0.6	3861	5140	Stim48hr
7041	58	SP3	ENSG00000172845	35	1.0	8598	403	Stim48hr
7042	58	DMXL1	ENSG00000172869	2	0.0	4373	4628	Stim48hr
7043	58	ZNF621	ENSG00000172888	4	-0.5	1993	7008	Stim48hr
7044	58	DHCR7	ENSG00000172893	38	-1.0	351	8650	Stim48hr
7045	58	RNASEH2C	ENSG00000172922	7	0.7142857142857143	7412	1589	Stim48hr
7046	58	ANKRD13D	ENSG00000172932	4	-0.5	4503	4498	Stim48hr
7047	58	MYD88	ENSG00000172936	7	-0.7142857142857143	1607	7394	Stim48hr
7048	58	OXSR1	ENSG00000172939	4	0.5	6199	2802	Stim48hr
7049	58	PHF8	ENSG00000172943	3	1.0	6931	2070	Stim48hr
7050	58	LCLAT1	ENSG00000172954	2	-1.0	3388	5613	Stim48hr
7051	58	KAT5	ENSG00000172977	2	1.0	7204	1797	Stim48hr
7052	58	DCAKD	ENSG00000172992	2	0.0	6215	2786	Stim48hr
7053	58	TADA2B	ENSG00000173011	2	1.0	4524	4477	Stim48hr
7054	58	GRK2	ENSG00000173020	31	1.0	8545	456	Stim48hr
7055	58	RELA	ENSG00000173039	10	0.8	6600	2401	Stim48hr
7056	58	ZNF680	ENSG00000173041	43	1.0	8727	274	Stim48hr
7057	58	HECTD4	ENSG00000173064	9	1.0	7722	1279	Stim48hr
7058	58	FAM222B	ENSG00000173065	7	1.0	5914	3087	Stim48hr
7059	58	HPSE	ENSG00000173083	6	-0.3333333333333333	1743	7258	Stim48hr
7060	58	COQ2	ENSG00000173085	10	-1.0	1601	7400	Stim48hr
7061	58	LRRN3	ENSG00000173114	6	0.0	3548	5453	Stim48hr
7062	58	KDM2A	ENSG00000173120	22	1.0	7957	1044	Stim48hr
7063	58	NOC3L	ENSG00000173145	28	-1.0	546	8455	Stim48hr
7064	58	ESRRA	ENSG00000173153	21	-1.0	482	8519	Stim48hr
7065	58	COMMD1	ENSG00000173163	4	0.5	4573	4428	Stim48hr
7066	58	MTX1	ENSG00000173171	2	-1.0	1775	7226	Stim48hr
7067	58	PARP14	ENSG00000173193	16	1.0	7740	1261	Stim48hr
7068	58	CYSLTR1	ENSG00000173198	1	1.0	6819	2182	Stim48hr
7069	58	PARP15	ENSG00000173200	6	0.6666666666666666	6939	2062	Stim48hr
7070	58	CKS1B	ENSG00000173207	43	1.0	8599	402	Stim48hr
7071	58	ABCD2	ENSG00000173208	62	1.0	8915	86	Stim48hr
7072	58	MFSD4B	ENSG00000173214	1	-1.0	3983	5018	Stim48hr
7073	58	VANGL1	ENSG00000173218	2	0.0	3010	5991	Stim48hr
7074	58	GLRX	ENSG00000173221	2	0.0	2850	6151	Stim48hr
7075	58	IQCB1	ENSG00000173226	4	0.5	4040	4961	Stim48hr
7076	58	GOLGB1	ENSG00000173230	7	1.0	7001	2000	Stim48hr
7077	58	DMRT2	ENSG00000173253	1	-1.0	2264	6737	Stim48hr
7078	58	GPR137	ENSG00000173264	1	1.0	4858	4143	Stim48hr
7079	58	TNKS	ENSG00000173273	14	1.0	8055	946	Stim48hr
7080	58	ZNF449	ENSG00000173275	1	1.0	5575	3426	Stim48hr
7081	58	ZBTB21	ENSG00000173276	28	1.0	8447	553	Stim48hr
7082	58	PPP1R3B	ENSG00000173281	35	1.0	8662	339	Stim48hr
7083	58	MAP3K11	ENSG00000173327	3	-1.0	3033	5968	Stim48hr
7084	58	TRIB1	ENSG00000173334	8	1.0	6289	2712	Stim48hr
7085	58	INSM1	ENSG00000173404	1	1.0	6938	2063	Stim48hr
7086	58	ARV1	ENSG00000173409	18	-1.0	1069	7932	Stim48hr
7087	58	NAA20	ENSG00000173418	77	-1.0	57	8944	Stim48hr
7088	58	MICOS10	ENSG00000173436	34	-1.0	626	8375	Stim48hr
7089	58	EHBP1L1	ENSG00000173442	10	0.8	4822	4179	Stim48hr
7090	58	THAP2	ENSG00000173451	4	1.0	6457	2544	Stim48hr
7091	58	RNF26	ENSG00000173456	9	1.0	6979	2022	Stim48hr
7092	58	PPP1R14B	ENSG00000173457	3	-1.0	2364	6637	Stim48hr
7093	58	ZNRD2	ENSG00000173465	15	-1.0	992	8009	Stim48hr
7094	58	SMARCC1	ENSG00000173473	13	0.5384615384615384	6014	2987	Stim48hr
7095	58	PTPRM	ENSG00000173482	1	1.0	6072	2929	Stim48hr
7096	58	VEGFB	ENSG00000173511	20	0.9	7326	1675	Stim48hr
7097	58	PEAK1	ENSG00000173517	24	1.0	8316	685	Stim48hr
7098	58	TNFRSF10D	ENSG00000173530	6	1.0	7932	1069	Stim48hr
7099	58	MST1	ENSG00000173531	1	1.0	6493	2508	Stim48hr
7100	58	GMPPB	ENSG00000173540	86	-1.0	28	8973	Stim48hr
7101	58	MOB1B	ENSG00000173542	2	1.0	4825	4176	Stim48hr
7102	58	ZNF622	ENSG00000173545	9	-1.0	1080	7921	Stim48hr
7103	58	SNX33	ENSG00000173548	1	1.0	3891	5110	Stim48hr
7104	58	NABP1	ENSG00000173559	4	0.0	4285	4716	Stim48hr
7105	58	CHD2	ENSG00000173575	46	1.0	8750	251	Stim48hr
7106	58	CCDC106	ENSG00000173581	2	1.0	4829	4172	Stim48hr
7107	58	CEP83	ENSG00000173588	7	0.7142857142857143	6052	2949	Stim48hr
7108	58	PC	ENSG00000173599	1	1.0	4962	4039	Stim48hr
7109	58	SCAI	ENSG00000173611	28	1.0	8547	454	Stim48hr
7110	58	LRFN4	ENSG00000173621	7	-1.0	1315	7686	Stim48hr
7111	58	SLC19A1	ENSG00000173638	9	-1.0	2340	6661	Stim48hr
7112	58	UQCRH	ENSG00000173660	1	-1.0	2780	6221	Stim48hr
7113	58	PSMD1	ENSG00000173692	51	-1.0	135	8866	Stim48hr
7114	58	SPATA3	ENSG00000173699	1	1.0	5926	3075	Stim48hr
7115	58	HEG1	ENSG00000173706	4	0.0	3677	5324	Stim48hr
7116	58	C11orf80	ENSG00000173715	7	1.0	6386	2614	Stim48hr
7117	58	TOMM20	ENSG00000173726	6	0.3333333333333333	4304	4697	Stim48hr
7118	58	AGFG1	ENSG00000173744	5	-1.0	3173	5828	Stim48hr
7119	58	STAT5B	ENSG00000173757	42	1.0	8676	325	Stim48hr
7120	58	CD7	ENSG00000173762	74	1.0	8934	67	Stim48hr
7121	58	CNP	ENSG00000173786	5	-1.0	1958	7043	Stim48hr
7122	58	EIF1	ENSG00000173812	43	-0.20930232558139536	4937	4064	Stim48hr
7123	58	ENDOV	ENSG00000173818	2	-1.0	2794	6207	Stim48hr
7124	58	RNF213	ENSG00000173821	3	-1.0	2929	6072	Stim48hr
7125	58	PLK3	ENSG00000173846	7	1.0	6767	2234	Stim48hr
7126	58	NET1	ENSG00000173848	7	-1.0	1380	7621	Stim48hr
7127	58	DPY19L1	ENSG00000173852	2	0.0	2670	6331	Stim48hr
7128	58	ZNF791	ENSG00000173875	6	1.0	6189	2812	Stim48hr
7129	58	PHC3	ENSG00000173889	34	1.0	8645	356	Stim48hr
7130	58	GPR160	ENSG00000173890	10	0.8	6652	2349	Stim48hr
7131	58	GOLIM4	ENSG00000173905	4	-0.5	2448	6553	Stim48hr
7132	58	ATP5MK	ENSG00000173915	71	-1.0	124	8877	Stim48hr
7133	58	HOXB2	ENSG00000173917	2	1.0	5846	3155	Stim48hr
7134	58	MARCHF3	ENSG00000173926	1	1.0	6754	2247	Stim48hr
7135	58	SWSAP1	ENSG00000173928	4	-1.0	2596	6405	Stim48hr
7136	58	RBM4	ENSG00000173933	2	1.0	5235	3766	Stim48hr
7137	58	UBXN2A	ENSG00000173960	6	-1.0	1257	7744	Stim48hr
7138	58	CCS	ENSG00000173992	1	-1.0	4226	4775	Stim48hr
7139	58	NRROS	ENSG00000174004	34	-1.0	319	8682	Stim48hr
7140	58	CEP19	ENSG00000174007	3	-0.3333333333333333	3001	6000	Stim48hr
7141	58	KLHL15	ENSG00000174010	21	1.0	8350	651	Stim48hr
7142	58	FBXO45	ENSG00000174013	12	-1.0	1275	7726	Stim48hr
7143	58	SLC25A30	ENSG00000174032	10	1.0	7248	1753	Stim48hr
7144	58	LEMD3	ENSG00000174106	1	1.0	5334	3667	Stim48hr
7145	58	TLR1	ENSG00000174125	2	1.0	5602	3399	Stim48hr
7146	58	TLR6	ENSG00000174130	16	1.0	7664	1337	Stim48hr
7147	58	FAM174A	ENSG00000174132	3	1.0	4234	4767	Stim48hr
7148	58	ZDHHC24	ENSG00000174165	1	1.0	4884	4117	Stim48hr
7149	58	TRMT10C	ENSG00000174173	41	-1.0	114	8887	Stim48hr
7150	58	CTU2	ENSG00000174177	22	-1.0	724	8277	Stim48hr
7151	58	MGA	ENSG00000174197	6	-1.0	1442	7559	Stim48hr
7152	58	PIGG	ENSG00000174227	2	1.0	4683	4318	Stim48hr
7153	58	PRPF8	ENSG00000174231	7	0.7142857142857143	6923	2078	Stim48hr
7154	58	PITPNA	ENSG00000174238	16	-1.0	725	8276	Stim48hr
7155	58	DDX23	ENSG00000174243	12	-0.3333333333333333	2924	6077	Stim48hr
7156	58	ZBTB4	ENSG00000174282	24	1.0	8364	637	Stim48hr
7157	58	TNK1	ENSG00000174292	1	1.0	5486	3515	Stim48hr
7158	58	ZHX3	ENSG00000174306	5	-1.0	1636	7365	Stim48hr
7159	58	PHLDA3	ENSG00000174307	41	1.0	8710	291	Stim48hr
7160	58	SLC16A13	ENSG00000174327	13	-1.0	730	8271	Stim48hr
7161	58	EXO1	ENSG00000174371	4	0.5	3283	5718	Stim48hr
7162	58	RALGAPA1	ENSG00000174373	4	1.0	6144	2857	Stim48hr
7163	58	LIG4	ENSG00000174405	9	-1.0	1357	7644	Stim48hr
7164	58	ATP2A2	ENSG00000174437	75	-1.0	74	8927	Stim48hr
7165	58	ZWILCH	ENSG00000174442	44	-1.0	347	8654	Stim48hr
7166	58	SNAPC5	ENSG00000174446	23	-1.0	733	8268	Stim48hr
7167	58	C12orf76	ENSG00000174456	7	1.0	7644	1357	Stim48hr
7168	58	BBS1	ENSG00000174483	2	0.0	5307	3694	Stim48hr
7169	58	DENND4A	ENSG00000174485	5	1.0	6357	2644	Stim48hr
7170	58	GCSAM	ENSG00000174500	33	1.0	8830	171	Stim48hr
7171	58	MFSD4A	ENSG00000174514	3	1.0	7516	1485	Stim48hr
7172	58	TMEM81	ENSG00000174529	2	-1.0	5105	3896	Stim48hr
7173	58	AKIRIN1	ENSG00000174574	10	-1.0	1021	7980	Stim48hr
7174	58	MSL2	ENSG00000174579	12	1.0	7865	1136	Stim48hr
7175	58	ANGEL2	ENSG00000174606	2	-1.0	2874	6127	Stim48hr
7176	58	ZNF266	ENSG00000174652	3	1.0	5931	3070	Stim48hr
7177	58	SLC29A2	ENSG00000174669	1	-1.0	2603	6398	Stim48hr
7178	58	B4GAT1	ENSG00000174684	2	-1.0	2627	6374	Stim48hr
7179	58	TMEM167A	ENSG00000174695	66	-1.0	82	8919	Stim48hr
7180	58	RESF1	ENSG00000174718	11	1.0	7457	1544	Stim48hr
7181	58	LARP7	ENSG00000174720	3	-0.3333333333333333	2743	6258	Stim48hr
7182	58	NR1D2	ENSG00000174738	2	1.0	6590	2411	Stim48hr
7183	58	BRMS1	ENSG00000174744	23	-1.0	468	8533	Stim48hr
7184	58	FAM241A	ENSG00000174749	5	-1.0	1874	7127	Stim48hr
7185	58	HRAS	ENSG00000174775	13	-0.6923076923076923	1532	7469	Stim48hr
7186	58	SRP72	ENSG00000174780	12	-1.0	1538	7463	Stim48hr
7187	58	PCP2	ENSG00000174788	4	1.0	7504	1497	Stim48hr
7188	58	ODAPH	ENSG00000174792	3	0.3333333333333333	3355	5646	Stim48hr
7189	58	CEP135	ENSG00000174799	23	1.0	8070	931	Stim48hr
7190	58	DENND6A	ENSG00000174839	2	1.0	6056	2945	Stim48hr
7191	58	PDE12	ENSG00000174840	5	-1.0	2820	6181	Stim48hr
7192	58	GLMN	ENSG00000174842	5	1.0	7352	1649	Stim48hr
7193	58	YIF1A	ENSG00000174851	10	-1.0	1332	7669	Stim48hr
7194	58	NDUFA11	ENSG00000174886	11	-0.8181818181818182	2191	6810	Stim48hr
7195	58	RSRC1	ENSG00000174891	4	0.0	4270	4731	Stim48hr
7196	58	RAB1B	ENSG00000174903	10	-1.0	2293	6708	Stim48hr
7197	58	PTDSS2	ENSG00000174915	2	-1.0	2887	6114	Stim48hr
7198	58	MICOS13	ENSG00000174917	8	-1.0	1138	7863	Stim48hr
7199	58	KCTD13	ENSG00000174943	5	0.6	6358	2643	Stim48hr
7200	58	GPR171	ENSG00000174946	20	0.8	5800	3201	Stim48hr
7201	58	DHX36	ENSG00000174953	4	-0.5	3241	5760	Stim48hr
7202	58	FBXW8	ENSG00000174989	2	1.0	5946	3055	Stim48hr
7203	58	KLC2	ENSG00000174996	4	-0.5	3633	5368	Stim48hr
7204	58	CHST2	ENSG00000175040	3	-1.0	3482	5519	Stim48hr
7205	58	ZDHHC14	ENSG00000175048	19	0.8947368421052632	8017	984	Stim48hr
7206	58	ATR	ENSG00000175054	9	-0.7777777777777778	1914	7087	Stim48hr
7207	58	UBE2C	ENSG00000175063	5	1.0	7403	1598	Stim48hr
7208	58	GK5	ENSG00000175066	13	-1.0	913	8088	Stim48hr
7209	58	VCPIP1	ENSG00000175073	8	0.75	7002	1999	Stim48hr
7210	58	PDIK1L	ENSG00000175087	8	0.75	6826	2175	Stim48hr
7211	58	ZNF654	ENSG00000175105	22	1.0	8315	686	Stim48hr
7212	58	PACS1	ENSG00000175115	16	1.0	8156	845	Stim48hr
7213	58	MARCKSL1	ENSG00000175130	18	-1.0	592	8409	Stim48hr
7214	58	SH3BP5L	ENSG00000175137	17	-1.0	800	8201	Stim48hr
7215	58	YPEL2	ENSG00000175155	22	1.0	8152	849	Stim48hr
7216	58	PSMD2	ENSG00000175166	13	-1.0	1396	7605	Stim48hr
7217	58	FAM131A	ENSG00000175182	4	1.0	7179	1822	Stim48hr
7218	58	PARL	ENSG00000175193	21	-1.0	798	8203	Stim48hr
7219	58	DDIT3	ENSG00000175197	49	1.0	8625	376	Stim48hr
7220	58	PCCA	ENSG00000175198	4	1.0	6268	2733	Stim48hr
7221	58	DCTN2	ENSG00000175203	4	0.5	4584	4417	Stim48hr
7222	58	ZNF408	ENSG00000175213	1	1.0	4272	4729	Stim48hr
7223	58	CTDSP2	ENSG00000175215	3	0.3333333333333333	6644	2357	Stim48hr
7224	58	CKAP5	ENSG00000175216	16	0.875	7854	1147	Stim48hr
7225	58	ARHGAP1	ENSG00000175220	7	-1.0	1994	7007	Stim48hr
7226	58	MED16	ENSG00000175221	5	0.6	4907	4094	Stim48hr
7227	58	CENPS	ENSG00000175279	2	0.0	5508	3493	Stim48hr
7228	58	DOLK	ENSG00000175283	5	-1.0	1161	7840	Stim48hr
7229	58	CCNE2	ENSG00000175305	10	-0.6	2204	6797	Stim48hr
7230	58	PHYKPL	ENSG00000175309	2	-1.0	4196	4805	Stim48hr
7231	58	ZNF519	ENSG00000175322	3	-1.0	2440	6561	Stim48hr
7232	58	LSM1	ENSG00000175324	38	-1.0	493	8508	Stim48hr
7233	58	BANF1	ENSG00000175334	6	-1.0	2217	6784	Stim48hr
7234	58	TMEM9B	ENSG00000175348	6	-0.6666666666666666	2550	6451	Stim48hr
7235	58	PTPN2	ENSG00000175354	4	1.0	7082	1919	Stim48hr
7236	58	EIF1AD	ENSG00000175376	1	-1.0	2933	6068	Stim48hr
7237	58	SMAD2	ENSG00000175387	73	1.0	8874	127	Stim48hr
7238	58	EIF3F	ENSG00000175390	8	0.25	4960	4041	Stim48hr
7239	58	ZNF25	ENSG00000175395	7	1.0	6810	2191	Stim48hr
7240	58	ARL10	ENSG00000175414	1	-1.0	5772	3229	Stim48hr
7241	58	CLTB	ENSG00000175416	12	-1.0	1505	7496	Stim48hr
7242	58	CCDC14	ENSG00000175455	5	1.0	6972	2029	Stim48hr
7243	58	TBC1D10C	ENSG00000175463	5	0.6	5146	3855	Stim48hr
7244	58	PPP2R2D	ENSG00000175470	7	1.0	7497	1504	Stim48hr
7245	58	POLD4	ENSG00000175482	24	1.0	8269	732	Stim48hr
7246	58	CABP4	ENSG00000175544	7	1.0	8533	468	Stim48hr
7247	58	DRAP1	ENSG00000175550	64	1.0	8890	111	Stim48hr
7248	58	UCP2	ENSG00000175567	9	-0.3333333333333333	2520	6481	Stim48hr
7249	58	C11orf68	ENSG00000175573	20	1.0	8260	741	Stim48hr
7250	58	PAAF1	ENSG00000175575	6	0.6666666666666666	6068	2933	Stim48hr
7251	58	RAB6A	ENSG00000175582	19	1.0	7982	1019	Stim48hr
7252	58	FOSL1	ENSG00000175592	3	-1.0	2602	6399	Stim48hr
7253	58	ERCC4	ENSG00000175595	3	-1.0	1691	7310	Stim48hr
7254	58	CCDC85B	ENSG00000175602	55	-0.9636363636363636	190	8811	Stim48hr
7255	58	TMEM70	ENSG00000175606	36	-1.0	214	8787	Stim48hr
7256	58	RMI2	ENSG00000175643	7	1.0	7263	1738	Stim48hr
7257	58	TOM1L2	ENSG00000175662	2	0.0	6531	2470	Stim48hr
7258	58	MTLN	ENSG00000175701	3	0.3333333333333333	4057	4944	Stim48hr
7259	58	AURKAIP1	ENSG00000175756	9	-1.0	1942	7059	Stim48hr
7260	58	TOMM5	ENSG00000175768	88	-1.0	27	8974	Stim48hr
7261	58	LINC02694	ENSG00000175779	3	0.3333333333333333	3515	5486	Stim48hr
7262	58	SLC35E3	ENSG00000175782	6	1.0	7094	1907	Stim48hr
7263	58	RUVBL1	ENSG00000175792	65	-1.0	78	8923	Stim48hr
7264	58	MSRA	ENSG00000175806	16	1.0	8096	905	Stim48hr
7265	58	CTDNEP1	ENSG00000175826	4	-0.5	3736	5265	Stim48hr
7266	58	ETV4	ENSG00000175832	10	-1.0	859	8142	Stim48hr
7267	58	SWI5	ENSG00000175854	6	-0.6666666666666666	1737	7264	Stim48hr
7268	58	BAIAP2	ENSG00000175866	1	1.0	6042	2959	Stim48hr
7269	58	CALCB	ENSG00000175868	1	1.0	5133	3868	Stim48hr
7270	58	ZDHHC21	ENSG00000175893	1	-1.0	1823	7178	Stim48hr
7271	58	PLEKHF2	ENSG00000175895	6	0.6666666666666666	6098	2903	Stim48hr
7272	58	UBE2O	ENSG00000175931	5	0.6	5607	3394	Stim48hr
7273	58	ORAI3	ENSG00000175938	4	1.0	5932	3069	Stim48hr
7274	58	UNC119B	ENSG00000175970	9	1.0	6922	2079	Stim48hr
7275	58	TUBB6	ENSG00000176014	1	-1.0	3408	5593	Stim48hr
7276	58	LYSMD3	ENSG00000176018	3	1.0	4343	4658	Stim48hr
7277	58	B3GALT6	ENSG00000176022	1	1.0	3326	5675	Stim48hr
7278	58	ZNF613	ENSG00000176024	1	1.0	3775	5226	Stim48hr
7279	58	SLC35A4	ENSG00000176087	17	-0.7647058823529411	1019	7982	Stim48hr
7280	58	SSNA1	ENSG00000176101	13	-1.0	813	8188	Stim48hr
7281	58	CSTF3	ENSG00000176102	4	-1.0	2861	6140	Stim48hr
7282	58	YES1	ENSG00000176105	5	-1.0	2978	6023	Stim48hr
7283	58	TMEM39A	ENSG00000176142	9	-0.7777777777777778	2475	6526	Stim48hr
7284	58	TCP11L1	ENSG00000176148	7	1.0	6276	2725	Stim48hr
7285	58	MYPOP	ENSG00000176182	3	1.0	6766	2235	Stim48hr
7286	58	ATAD5	ENSG00000176208	4	0.5	3616	5385	Stim48hr
7287	58	SMIM19	ENSG00000176209	38	-1.0	398	8603	Stim48hr
7288	58	RTTN	ENSG00000176225	2	1.0	4954	4047	Stim48hr
7289	58	ACBD7	ENSG00000176244	1	1.0	5785	3216	Stim48hr
7290	58	ZBTB8OS	ENSG00000176261	4	0.0	4114	4887	Stim48hr
7291	58	SLC35G1	ENSG00000176273	4	-1.0	1533	7468	Stim48hr
7292	58	COX8A	ENSG00000176340	35	1.0	8586	415	Stim48hr
7293	58	ZSCAN2	ENSG00000176371	1	1.0	4035	4966	Stim48hr
7294	58	CRLF3	ENSG00000176390	7	1.0	7151	1850	Stim48hr
7295	58	RNPEP	ENSG00000176393	5	0.6	6558	2443	Stim48hr
7296	58	EID2	ENSG00000176396	8	-1.0	1157	7844	Stim48hr
7297	58	EID2B	ENSG00000176401	2	1.0	6330	2671	Stim48hr
7298	58	KCMF1	ENSG00000176407	18	1.0	8169	832	Stim48hr
7299	58	DNAJC30	ENSG00000176410	1	-1.0	2222	6779	Stim48hr
7300	58	SYNE3	ENSG00000176438	25	1.0	8086	915	Stim48hr
7301	58	LPCAT4	ENSG00000176454	2	-1.0	3157	5844	Stim48hr
7302	58	SLCO3A1	ENSG00000176463	3	1.0	6809	2192	Stim48hr
7303	58	WDR25	ENSG00000176473	4	1.0	4558	4443	Stim48hr
7304	58	SGF29	ENSG00000176476	4	1.0	6395	2606	Stim48hr
7305	58	PLAAT3	ENSG00000176485	2	0.0	2710	6291	Stim48hr
7306	58	USF3	ENSG00000176542	2	-1.0	1955	7046	Stim48hr
7307	58	B3GNT5	ENSG00000176597	5	0.6	5024	3977	Stim48hr
7308	58	LMNB2	ENSG00000176619	7	1.0	7158	1843	Stim48hr
7309	58	RMDN1	ENSG00000176623	6	-1.0	1385	7616	Stim48hr
7310	58	MEX3C	ENSG00000176624	4	0.5	4121	4880	Stim48hr
7311	58	MYO1D	ENSG00000176658	10	1.0	7779	1222	Stim48hr
7312	58	ACSF3	ENSG00000176715	6	-1.0	2358	6643	Stim48hr
7313	58	RBIS	ENSG00000176731	2	-1.0	1977	7024	Stim48hr
7314	58	CDK5R1	ENSG00000176749	1	-1.0	4207	4794	Stim48hr
7315	58	RUFY1	ENSG00000176783	14	1.0	8067	934	Stim48hr
7316	58	VSIG10	ENSG00000176834	1	1.0	3754	5247	Stim48hr
7317	58	METRNL	ENSG00000176845	48	1.0	8734	267	Stim48hr
7318	58	FAM91A1	ENSG00000176853	13	-1.0	1018	7983	Stim48hr
7319	58	WSB2	ENSG00000176871	15	-1.0	1102	7899	Stim48hr
7320	58	TYMS	ENSG00000176890	26	0.38461538461538464	7364	1637	Stim48hr
7321	58	TCEANC	ENSG00000176896	1	1.0	4406	4595	Stim48hr
7322	58	PNMA1	ENSG00000176903	7	1.0	7051	1950	Stim48hr
7323	58	ANKLE2	ENSG00000176915	30	0.9333333333333333	8302	699	Stim48hr
7324	58	MUC20	ENSG00000176945	1	1.0	6161	2840	Stim48hr
7325	58	THAP4	ENSG00000176946	3	-0.3333333333333333	3717	5284	Stim48hr
7326	58	NFATC2IP	ENSG00000176953	4	-0.5	2755	6246	Stim48hr
7327	58	FAM89B	ENSG00000176973	4	0.5	5304	3697	Stim48hr
7328	58	SHMT1	ENSG00000176974	9	-1.0	2572	6429	Stim48hr
7329	58	DPP7	ENSG00000176978	9	1.0	7287	1714	Stim48hr
7330	58	SEC24C	ENSG00000176986	9	1.0	6288	2713	Stim48hr
7331	58	SMCR8	ENSG00000176994	4	-1.0	2060	6941	Stim48hr
7332	58	MTHFR	ENSG00000177000	2	-1.0	1930	7071	Stim48hr
7333	58	DEAF1	ENSG00000177030	4	0.5	4344	4657	Stim48hr
7334	58	MTX3	ENSG00000177034	18	-1.0	640	8361	Stim48hr
7335	58	FBXO46	ENSG00000177051	10	-1.0	1428	7573	Stim48hr
7336	58	ZDHHC13	ENSG00000177054	8	-1.0	1795	7206	Stim48hr
7337	58	SLC38A9	ENSG00000177058	1	1.0	3510	5491	Stim48hr
7338	58	WDR73	ENSG00000177082	9	-1.0	796	8205	Stim48hr
7339	58	POLE	ENSG00000177084	2	-1.0	3373	5628	Stim48hr
7340	58	RHOG	ENSG00000177105	30	1.0	8641	360	Stim48hr
7341	58	EPS8L2	ENSG00000177106	17	1.0	8222	779	Stim48hr
7342	58	ANO6	ENSG00000177119	4	1.0	7112	1889	Stim48hr
7343	58	ZBTB34	ENSG00000177125	2	1.0	6379	2622	Stim48hr
7344	58	TALDO1	ENSG00000177156	31	0.8709677419354839	8175	826	Stim48hr
7345	58	ULK1	ENSG00000177169	18	1.0	7772	1229	Stim48hr
7346	58	RIMKLA	ENSG00000177181	8	1.0	7372	1629	Stim48hr
7347	58	PUS1	ENSG00000177192	67	-1.0	122	8879	Stim48hr
7348	58	CHD9	ENSG00000177200	3	0.3333333333333333	5186	3815	Stim48hr
7349	58	GATD1	ENSG00000177225	5	-0.2	2237	6764	Stim48hr
7350	58	MAN1B1	ENSG00000177239	14	0.8571428571428571	7013	1988	Stim48hr
7351	58	KCNA3	ENSG00000177272	9	-0.7777777777777778	1871	7130	Stim48hr
7352	58	ZBTB38	ENSG00000177311	1	1.0	5178	3823	Stim48hr
7353	58	CCDC71	ENSG00000177352	2	0.0	2915	6086	Stim48hr
7354	58	HIC1	ENSG00000177374	2	0.0	3064	5937	Stim48hr
7355	58	MAGEF1	ENSG00000177383	4	1.0	6203	2798	Stim48hr
7356	58	SAMD9L	ENSG00000177409	10	1.0	6744	2256	Stim48hr
7357	58	TGIF1	ENSG00000177426	16	1.0	7034	1967	Stim48hr
7358	58	MIEF2	ENSG00000177427	2	1.0	6248	2753	Stim48hr
7359	58	NAP1L5	ENSG00000177432	4	-1.0	1253	7748	Stim48hr
7360	58	NR2C2	ENSG00000177463	5	1.0	5915	3086	Stim48hr
7361	58	CAVIN1	ENSG00000177469	2	1.0	6642	2359	Stim48hr
7362	58	ARIH2	ENSG00000177479	39	-0.9487179487179487	435	8566	Stim48hr
7363	58	ZBTB33	ENSG00000177485	1	1.0	4208	4793	Stim48hr
7364	58	ZBED2	ENSG00000177494	8	-0.25	4400	4601	Stim48hr
7365	58	IRX3	ENSG00000177508	1	1.0	6373	2628	Stim48hr
7366	58	SLC25A22	ENSG00000177542	12	-1.0	1684	7317	Stim48hr
7367	58	RABEP2	ENSG00000177548	3	1.0	4812	4189	Stim48hr
7368	58	ATOX1	ENSG00000177556	11	-1.0	1834	7167	Stim48hr
7369	58	TBL1XR1	ENSG00000177565	4	1.0	4889	4112	Stim48hr
7370	58	C18orf32	ENSG00000177576	2	0.0	4535	4466	Stim48hr
7371	58	PIDD1	ENSG00000177595	5	1.0	7262	1739	Stim48hr
7372	58	HASPIN	ENSG00000177602	8	-0.75	1752	7249	Stim48hr
7373	58	JUN	ENSG00000177606	12	1.0	6039	2962	Stim48hr
7374	58	CSTF2T	ENSG00000177613	6	-0.3333333333333333	3720	5281	Stim48hr
7375	58	GBA1	ENSG00000177628	5	-0.2	3098	5903	Stim48hr
7376	58	ACAD9	ENSG00000177646	8	-0.5	2819	6182	Stim48hr
7377	58	IL17RA	ENSG00000177663	3	1.0	4949	4052	Stim48hr
7378	58	PNPLA2	ENSG00000177666	7	0.7142857142857143	6164	2837	Stim48hr
7379	58	AGTRAP	ENSG00000177674	5	0.2	3690	5311	Stim48hr
7380	58	THAP5	ENSG00000177683	12	-1.0	1448	7553	Stim48hr
7381	58	CRACR2B	ENSG00000177685	2	1.0	6085	2916	Stim48hr
7382	58	CD151	ENSG00000177697	2	0.0	4378	4623	Stim48hr
7383	58	POLR2L	ENSG00000177700	29	-1.0	492	8509	Stim48hr
7384	58	ANXA2R	ENSG00000177721	5	1.0	7229	1772	Stim48hr
7385	58	TMEM94	ENSG00000177728	2	-1.0	4492	4509	Stim48hr
7386	58	FLII	ENSG00000177731	51	1.0	8836	165	Stim48hr
7387	58	HNRNPA0	ENSG00000177733	6	-1.0	3162	5839	Stim48hr
7388	58	CHID1	ENSG00000177830	15	-1.0	1207	7794	Stim48hr
7389	58	ZNF518A	ENSG00000177853	6	0.6666666666666666	5320	3681	Stim48hr
7390	58	SVBP	ENSG00000177868	5	1.0	5240	3761	Stim48hr
7391	58	ZNF619	ENSG00000177873	1	1.0	6515	2486	Stim48hr
7392	58	AP3S1	ENSG00000177879	12	1.0	7839	1162	Stim48hr
7393	58	GRB2	ENSG00000177885	15	0.8666666666666667	6958	2043	Stim48hr
7394	58	ZBTB41	ENSG00000177888	12	1.0	7637	1364	Stim48hr
7395	58	UBE2N	ENSG00000177889	37	-1.0	244	8757	Stim48hr
7396	58	ARL6IP6	ENSG00000177917	1	-1.0	2999	6002	Stim48hr
7397	58	ZNF354C	ENSG00000177932	2	1.0	5152	3848	Stim48hr
7398	58	BET1L	ENSG00000177951	4	-1.0	3630	5371	Stim48hr
7399	58	RIC8A	ENSG00000177963	8	-0.75	1644	7357	Stim48hr
7400	58	ASB8	ENSG00000177981	6	1.0	7134	1867	Stim48hr
7401	58	ODF3B	ENSG00000177989	3	1.0	6694	2307	Stim48hr
7402	58	IMPDH2	ENSG00000178035	42	-1.0	910	8091	Stim48hr
7403	58	NDUFAF3	ENSG00000178057	16	0.875	6736	2265	Stim48hr
7404	58	C2orf69	ENSG00000178074	2	0.0	4672	4329	Stim48hr
7405	58	STAP2	ENSG00000178078	5	0.2	5409	3592	Stim48hr
7406	58	TSSK6	ENSG00000178093	1	1.0	4613	4388	Stim48hr
7407	58	NDUFV2	ENSG00000178127	8	0.5	4605	4396	Stim48hr
7408	58	DALRD3	ENSG00000178149	4	0.0	4261	4740	Stim48hr
7409	58	ZNF518B	ENSG00000178163	3	-0.3333333333333333	3668	5333	Stim48hr
7410	58	LCORL	ENSG00000178177	1	1.0	5679	3322	Stim48hr
7411	58	SH2B1	ENSG00000178188	1	1.0	4623	4378	Stim48hr
7412	58	ZC3H12D	ENSG00000178199	30	1.0	7876	1125	Stim48hr
7413	58	POGLUT3	ENSG00000178202	5	1.0	7256	1745	Stim48hr
7414	58	PLEC	ENSG00000178209	55	1.0	8824	177	Stim48hr
7415	58	ZNF543	ENSG00000178229	1	-1.0	3100	5901	Stim48hr
7416	58	WDR6	ENSG00000178252	2	-1.0	4627	4374	Stim48hr
7417	58	GEN1	ENSG00000178295	16	-0.875	1112	7889	Stim48hr
7418	58	TMEM11	ENSG00000178307	4	-0.5	4201	4800	Stim48hr
7419	58	ZNF354B	ENSG00000178338	1	-1.0	3657	5344	Stim48hr
7420	58	ZFAND2A	ENSG00000178381	3	1.0	5171	3830	Stim48hr
7421	58	PLEKHM3	ENSG00000178385	1	1.0	6028	2973	Stim48hr
7422	58	BEND3	ENSG00000178409	3	-1.0	2301	6700	Stim48hr
7423	58	NT5DC1	ENSG00000178425	9	0.7777777777777778	7305	1696	Stim48hr
7424	58	COX14	ENSG00000178449	19	-0.7894736842105263	1508	7493	Stim48hr
7425	58	P4HTM	ENSG00000178467	3	1.0	5168	3833	Stim48hr
7426	58	KLHL11	ENSG00000178502	8	-1.0	1217	7784	Stim48hr
7427	58	SLC25A20	ENSG00000178537	4	-0.5	3127	5874	Stim48hr
7428	58	CD28	ENSG00000178562	32	1.0	8238	763	Stim48hr
7429	58	EPM2AIP1	ENSG00000178567	2	1.0	5050	3951	Stim48hr
7430	58	MAF	ENSG00000178573	2	-1.0	4252	4749	Stim48hr
7431	58	CTNNBIP1	ENSG00000178585	11	1.0	7496	1505	Stim48hr
7432	58	GTPBP6	ENSG00000178605	5	-0.6	2001	7000	Stim48hr
7433	58	ERN1	ENSG00000178607	8	-0.25	3774	5227	Stim48hr
7434	58	GPR35	ENSG00000178623	24	1.0	8560	441	Stim48hr
7435	58	PARP10	ENSG00000178685	2	-1.0	4461	4540	Stim48hr
7436	58	SUZ12	ENSG00000178691	10	-1.0	1425	7576	Stim48hr
7437	58	NSUN3	ENSG00000178694	3	1.0	5242	3759	Stim48hr
7438	58	KCTD12	ENSG00000178695	5	-0.2	3540	5461	Stim48hr
7439	58	DHFR2	ENSG00000178700	3	-1.0	1482	7519	Stim48hr
7440	58	RPP25	ENSG00000178718	4	-1.0	838	8163	Stim48hr
7441	58	GRINA	ENSG00000178719	12	1.0	7581	1420	Stim48hr
7442	58	FAM219B	ENSG00000178761	16	1.0	8094	907	Stim48hr
7443	58	ZHX2	ENSG00000178764	4	1.0	7055	1946	Stim48hr
7444	58	CPNE7	ENSG00000178773	1	1.0	4329	4671	Stim48hr
7445	58	MPI	ENSG00000178802	24	0.75	7304	1697	Stim48hr
7446	58	OPLAH	ENSG00000178814	1	1.0	5870	3131	Stim48hr
7447	58	EFCAB13	ENSG00000178852	2	1.0	5082	3919	Stim48hr
7448	58	MSC	ENSG00000178860	1	1.0	4217	4784	Stim48hr
7449	58	APOLD1	ENSG00000178878	3	1.0	6888	2113	Stim48hr
7450	58	DPY19L3	ENSG00000178904	2	-1.0	3240	5761	Stim48hr
7451	58	TAF7	ENSG00000178913	7	1.0	7072	1929	Stim48hr
7452	58	PFAS	ENSG00000178921	46	-1.0	146	8855	Stim48hr
7453	58	HYI	ENSG00000178922	1	1.0	5799	3202	Stim48hr
7454	58	CYBC1	ENSG00000178927	5	-0.6	2274	6727	Stim48hr
7455	58	ZNF552	ENSG00000178935	4	0.5	3719	5282	Stim48hr
7456	58	GAK	ENSG00000178950	4	1.0	5526	3475	Stim48hr
7457	58	ZBTB7A	ENSG00000178951	6	-0.6666666666666666	2730	6271	Stim48hr
7458	58	TUFM	ENSG00000178952	40	-1.0	511	8490	Stim48hr
7459	58	RMI1	ENSG00000178966	7	-0.7142857142857143	2017	6984	Stim48hr
7460	58	FBXO34	ENSG00000178974	21	1.0	7782	1219	Stim48hr
7461	58	SELENOW	ENSG00000178980	24	-1.0	1012	7989	Stim48hr
7462	58	EIF3K	ENSG00000178982	8	-1.0	1695	7306	Stim48hr
7463	58	MRFAP1L1	ENSG00000178988	2	0.0	4426	4575	Stim48hr
7464	58	SNX18	ENSG00000178996	2	1.0	5501	3500	Stim48hr
7465	58	AURKB	ENSG00000178999	8	0.5	6238	2763	Stim48hr
7466	58	C3orf38	ENSG00000179021	6	1.0	6227	2774	Stim48hr
7467	58	TMEM107	ENSG00000179029	23	1.0	8468	533	Stim48hr
7468	58	RRS1	ENSG00000179041	34	-1.0	344	8657	Stim48hr
7469	58	RCC2	ENSG00000179051	2	-1.0	3662	5339	Stim48hr
7470	58	CCDC89	ENSG00000179071	1	1.0	5776	3225	Stim48hr
7471	58	DPM3	ENSG00000179085	5	1.0	6102	2899	Stim48hr
7472	58	CYC1	ENSG00000179091	17	-0.8823529411764706	2387	6614	Stim48hr
7473	58	PER1	ENSG00000179094	115	1.0	8986	15	Stim48hr
7474	58	TMTC2	ENSG00000179104	3	1.0	7604	1397	Stim48hr
7475	58	SPTY2D1	ENSG00000179119	4	1.0	4849	4152	Stim48hr
7476	58	SAMD4B	ENSG00000179134	3	-1.0	2925	6076	Stim48hr
7477	58	GIMAP7	ENSG00000179144	3	1.0	4691	4310	Stim48hr
7478	58	EDC3	ENSG00000179151	4	-1.0	1587	7414	Stim48hr
7479	58	TCAIM	ENSG00000179152	1	-1.0	3762	5239	Stim48hr
7480	58	FUCA1	ENSG00000179163	6	1.0	7371	1630	Stim48hr
7481	58	ZNF664	ENSG00000179195	1	1.0	5226	3775	Stim48hr
7482	58	CALR	ENSG00000179218	40	-1.0	303	8698	Stim48hr
7483	58	MAGED1	ENSG00000179222	4	-0.5	3669	5332	Stim48hr
7484	58	RAD23A	ENSG00000179262	5	0.2	4245	4756	Stim48hr
7485	58	GADD45GIP1	ENSG00000179271	13	0.8461538461538461	7069	1932	Stim48hr
7486	58	PTPN11	ENSG00000179295	22	-1.0	552	8449	Stim48hr
7487	58	NSUN7	ENSG00000179299	8	1.0	8436	565	Stim48hr
7488	58	CLK3	ENSG00000179335	66	1.0	8852	149	Stim48hr
7489	58	ARID3B	ENSG00000179361	3	0.3333333333333333	3042	5959	Stim48hr
7490	58	PACS2	ENSG00000179364	1	1.0	5675	3326	Stim48hr
7491	58	ELMOD2	ENSG00000179387	2	0.0	3183	5818	Stim48hr
7492	58	EGR3	ENSG00000179388	13	0.8461538461538461	7236	1764	Stim48hr
7493	58	GEMIN4	ENSG00000179409	18	-1.0	769	8232	Stim48hr
7494	58	KLHL28	ENSG00000179454	19	1.0	8467	534	Stim48hr
7495	58	ZBTB18	ENSG00000179456	5	1.0	7751	1250	Stim48hr
7496	58	SHARPIN	ENSG00000179526	3	-0.3333333333333333	4476	4525	Stim48hr
7497	58	DNHD1	ENSG00000179532	3	-1.0	3131	5870	Stim48hr
7498	58	GCC1	ENSG00000179562	1	-1.0	2773	6228	Stim48hr
7499	58	CIITA	ENSG00000179583	42	-1.0	225	8776	Stim48hr
7500	58	PLD6	ENSG00000179598	4	-1.0	2975	6026	Stim48hr
7501	58	LACC1	ENSG00000179630	1	1.0	4324	4677	Stim48hr
7502	58	MAF1	ENSG00000179632	23	-0.8260869565217391	855	8146	Stim48hr
7503	58	PCED1B	ENSG00000179715	12	1.0	7640	1361	Stim48hr
7504	58	APOBEC3B	ENSG00000179750	24	1.0	8051	950	Stim48hr
7505	58	MROH1	ENSG00000179832	3	1.0	6322	2679	Stim48hr
7506	58	SERTAD2	ENSG00000179833	44	1.0	8723	278	Stim48hr
7507	58	CITED4	ENSG00000179862	3	1.0	6044	2957	Stim48hr
7508	58	TIGD5	ENSG00000179886	1	-1.0	2508	6493	Stim48hr
7509	58	PDXDC1	ENSG00000179889	3	-0.3333333333333333	4165	4836	Stim48hr
7510	58	R3HDM2	ENSG00000179912	11	1.0	6879	2122	Stim48hr
7511	58	SEPHS2	ENSG00000179918	47	-1.0	288	8713	Stim48hr
7512	58	ZNF784	ENSG00000179922	1	-1.0	2173	6828	Stim48hr
7513	58	C14orf119	ENSG00000179933	47	-1.0	233	8768	Stim48hr
7514	58	CCR8	ENSG00000179934	7	-1.0	1418	7583	Stim48hr
7515	58	BBS10	ENSG00000179941	4	1.0	7382	1619	Stim48hr
7516	58	PUF60	ENSG00000179950	56	-1.0	163	8838	Stim48hr
7517	58	DCTPP1	ENSG00000179958	90	-1.0	24	8977	Stim48hr
7518	58	TSHZ1	ENSG00000179981	2	0.0	5090	3911	Stim48hr
7519	58	SOCS4	ENSG00000180008	3	0.3333333333333333	3443	5558	Stim48hr
7520	58	PTGR3	ENSG00000180011	12	1.0	7773	1228	Stim48hr
7521	58	ZNF48	ENSG00000180035	2	-1.0	2901	6100	Stim48hr
7522	58	TMEM86B	ENSG00000180089	1	1.0	4054	4947	Stim48hr
7523	58	SEPTIN1	ENSG00000180096	3	-0.3333333333333333	3960	5041	Stim48hr
7524	58	EXOC3	ENSG00000180104	4	-0.5	2673	6328	Stim48hr
7525	58	MED14	ENSG00000180182	2	0.0	3943	5058	Stim48hr
7526	58	RCC1	ENSG00000180198	31	-0.9354838709677419	663	8338	Stim48hr
7527	58	PRKRA	ENSG00000180228	10	1.0	7316	1685	Stim48hr
7528	58	ZNRF2	ENSG00000180233	28	1.0	8359	642	Stim48hr
7529	58	OAZ2	ENSG00000180304	8	-1.0	1388	7613	Stim48hr
7530	58	CCDC43	ENSG00000180329	2	0.0	4621	4380	Stim48hr
7531	58	HCLS1	ENSG00000180353	7	-0.14285714285714285	3272	5729	Stim48hr
7532	58	MTURN	ENSG00000180354	2	1.0	5964	3037	Stim48hr
7533	58	ZNF609	ENSG00000180357	8	1.0	7384	1617	Stim48hr
7534	58	PAK2	ENSG00000180370	2	-1.0	4577	4424	Stim48hr
7535	58	MCFD2	ENSG00000180398	3	-1.0	1436	7565	Stim48hr
7536	58	C11orf71	ENSG00000180425	3	0.3333333333333333	4232	4769	Stim48hr
7537	58	ARHGAP45	ENSG00000180448	15	1.0	7990	1011	Stim48hr
7538	58	ZNF571	ENSG00000180479	1	1.0	7038	1963	Stim48hr
7539	58	MIGA1	ENSG00000180488	6	0.6666666666666666	6243	2758	Stim48hr
7540	58	NRIP1	ENSG00000180530	2	-1.0	4498	4503	Stim48hr
7541	58	FUT7	ENSG00000180549	2	-1.0	1402	7599	Stim48hr
7542	58	MB21D2	ENSG00000180611	8	1.0	7863	1138	Stim48hr
7543	58	PCGF5	ENSG00000180628	46	1.0	8632	369	Stim48hr
7544	58	PRF1	ENSG00000180644	4	1.0	5352	3649	Stim48hr
7545	58	YOD1	ENSG00000180667	1	-1.0	4784	4217	Stim48hr
7546	58	TMEM64	ENSG00000180694	3	-1.0	3833	5168	Stim48hr
7547	58	SHISA2	ENSG00000180730	30	-1.0	315	8686	Stim48hr
7548	58	GPR157	ENSG00000180758	3	1.0	6575	2426	Stim48hr
7549	58	SLC36A4	ENSG00000180773	4	-1.0	1916	7085	Stim48hr
7550	58	ZDHHC20	ENSG00000180776	8	-1.0	2373	6628	Stim48hr
7551	58	PPA1	ENSG00000180817	14	-1.0	1435	7566	Stim48hr
7552	58	SSR4	ENSG00000180879	12	0.3333333333333333	3079	5922	Stim48hr
7553	58	ZNF792	ENSG00000180884	2	1.0	4886	4115	Stim48hr
7554	58	SCRIB	ENSG00000180900	7	-0.14285714285714285	4440	4561	Stim48hr
7555	58	KCTD2	ENSG00000180901	2	0.0	3642	5359	Stim48hr
7556	58	CMTR2	ENSG00000180917	1	-1.0	1491	7510	Stim48hr
7557	58	ST20	ENSG00000180953	1	-1.0	2188	6813	Stim48hr
7558	58	PITPNB	ENSG00000180957	5	-1.0	3277	5724	Stim48hr
7559	58	TCEAL8	ENSG00000180964	11	-1.0	1196	7805	Stim48hr
7560	58	LRRC57	ENSG00000180979	4	0.0	5322	3679	Stim48hr
7561	58	BBS12	ENSG00000181004	1	1.0	5076	3925	Stim48hr
7562	58	ZFP82	ENSG00000181007	1	1.0	6273	2728	Stim48hr
7563	58	NQO1	ENSG00000181019	71	0.9154929577464789	8582	419	Stim48hr
7564	58	AEN	ENSG00000181026	53	0.9245283018867925	8520	481	Stim48hr
7565	58	FKRP	ENSG00000181027	1	-1.0	2741	6260	Stim48hr
7566	58	TRAPPC5	ENSG00000181029	15	0.8666666666666667	7716	1285	Stim48hr
7567	58	SLC25A42	ENSG00000181035	5	0.6	4935	4066	Stim48hr
7568	58	METTL23	ENSG00000181038	9	-0.7777777777777778	2438	6563	Stim48hr
7569	58	SLC26A11	ENSG00000181045	1	1.0	5131	3870	Stim48hr
7570	58	HIGD1A	ENSG00000181061	19	-1.0	771	8230	Stim48hr
7571	58	EHMT1	ENSG00000181090	5	1.0	6064	2937	Stim48hr
7572	58	F2R	ENSG00000181104	5	1.0	4346	4655	Stim48hr
7573	58	DHTKD1	ENSG00000181192	2	1.0	6303	2698	Stim48hr
7574	58	H2AC25	ENSG00000181218	45	1.0	8814	187	Stim48hr
7575	58	POLR2A	ENSG00000181222	16	0.875	6930	2071	Stim48hr
7576	58	TLCD5	ENSG00000181264	1	1.0	5393	3608	Stim48hr
7577	58	FRAT2	ENSG00000181274	2	-1.0	1605	7396	Stim48hr
7578	58	TMEM102	ENSG00000181284	7	-0.7142857142857143	2049	6952	Stim48hr
7579	58	SYNE4	ENSG00000181392	1	1.0	4656	4345	Stim48hr
7580	58	OGFOD3	ENSG00000181396	6	0.6666666666666666	5859	3142	Stim48hr
7581	58	TMEM45A	ENSG00000181458	1	1.0	5739	3262	Stim48hr
7582	58	RAP2B	ENSG00000181467	7	-0.42857142857142855	2522	6479	Stim48hr
7583	58	ZBTB2	ENSG00000181472	3	-0.3333333333333333	2265	6736	Stim48hr
7584	58	RNF135	ENSG00000181481	2	1.0	5405	3596	Stim48hr
7585	58	ACBD4	ENSG00000181513	1	-1.0	3867	5134	Stim48hr
7586	58	SGSH	ENSG00000181523	11	1.0	7871	1130	Stim48hr
7587	58	FANCB	ENSG00000181544	1	1.0	5262	3739	Stim48hr
7588	58	ZFP41	ENSG00000181638	5	-0.6	1962	7039	Stim48hr
7589	58	PHLDA2	ENSG00000181649	2	0.0	3196	5805	Stim48hr
7590	58	ATG9B	ENSG00000181652	1	1.0	5970	3031	Stim48hr
7591	58	PLAG1	ENSG00000181690	4	1.0	7525	1476	Stim48hr
7592	58	YIPF6	ENSG00000181704	25	1.0	7970	1031	Stim48hr
7593	58	DIPK2A	ENSG00000181744	2	0.0	3896	5105	Stim48hr
7594	58	MACIR	ENSG00000181751	5	-0.6	1754	7247	Stim48hr
7595	58	GPR3	ENSG00000181773	1	-1.0	2825	6176	Stim48hr
7596	58	SIAH2	ENSG00000181788	4	0.5	4280	4721	Stim48hr
7597	58	COPG1	ENSG00000181789	10	-0.4	4102	4899	Stim48hr
7598	58	LSM10	ENSG00000181817	46	-1.0	275	8726	Stim48hr
7599	58	RELL1	ENSG00000181826	14	-1.0	1117	7884	Stim48hr
7600	58	RFX7	ENSG00000181827	42	1.0	8585	416	Stim48hr
7601	58	SLC35C1	ENSG00000181830	3	-1.0	1664	7337	Stim48hr
7602	58	TIGIT	ENSG00000181847	3	1.0	4826	4175	Stim48hr
7603	58	RNF41	ENSG00000181852	6	0.3333333333333333	4546	4455	Stim48hr
7604	58	IBA57	ENSG00000181873	3	0.3333333333333333	3587	5414	Stim48hr
7605	58	ZNF329	ENSG00000181894	2	1.0	7173	1828	Stim48hr
7606	58	ZNF101	ENSG00000181896	2	0.0	4130	4871	Stim48hr
7607	58	C5orf24	ENSG00000181904	6	1.0	6959	2042	Stim48hr
7608	58	ADO	ENSG00000181915	3	1.0	5521	3480	Stim48hr
7609	58	COA4	ENSG00000181924	43	-1.0	306	8695	Stim48hr
7610	58	PRKAG1	ENSG00000181929	15	-0.8666666666666667	1187	7814	Stim48hr
7611	58	SNRPE	ENSG00000182004	67	-1.0	77	8924	Stim48hr
7612	58	RTKN2	ENSG00000182010	4	1.0	5786	3215	Stim48hr
7613	58	IDH2	ENSG00000182054	57	1.0	8826	175	Stim48hr
7614	58	TMEM259	ENSG00000182087	4	-0.5	3789	5212	Stim48hr
7615	58	GET1	ENSG00000182093	4	-1.0	2695	6306	Stim48hr
7616	58	TNRC18	ENSG00000182095	3	-1.0	2094	6907	Stim48hr
7617	58	DEXI	ENSG00000182108	3	-1.0	3330	5671	Stim48hr
7618	58	NOP10	ENSG00000182117	61	-1.0	88	8913	Stim48hr
7619	58	FAM89A	ENSG00000182118	10	-1.0	891	8110	Stim48hr
7620	58	TDRKH	ENSG00000182134	1	1.0	2704	6297	Stim48hr
7621	58	ZNF708	ENSG00000182141	4	0.5	3504	5497	Stim48hr
7622	58	IST1	ENSG00000182149	20	1.0	8435	566	Stim48hr
7623	58	ERCC6L2	ENSG00000182150	10	-1.0	1270	7731	Stim48hr
7624	58	CREB3L2	ENSG00000182158	4	-1.0	1877	7124	Stim48hr
7625	58	P2RY8	ENSG00000182162	6	-1.0	2252	6749	Stim48hr
7626	58	TSEN54	ENSG00000182173	1	-1.0	2306	6695	Stim48hr
7627	58	UBA7	ENSG00000182179	9	0.7777777777777778	7365	1636	Stim48hr
7628	58	SHISAL2A	ENSG00000182183	1	1.0	7363	1638	Stim48hr
7629	58	RAD51B	ENSG00000182185	8	0.75	6382	2619	Stim48hr
7630	58	ARL6IP4	ENSG00000182196	6	1.0	6084	2917	Stim48hr
7631	58	EXT1	ENSG00000182197	4	0.0	4458	4543	Stim48hr
7632	58	SHMT2	ENSG00000182199	35	0.8285714285714286	7986	1015	Stim48hr
7633	58	MOB2	ENSG00000182208	5	1.0	5601	3400	Stim48hr
7634	58	ATP6AP2	ENSG00000182220	2	-1.0	3494	5507	Stim48hr
7635	58	AP1S2	ENSG00000182287	2	0.0	4332	4669	Stim48hr
7636	58	C8orf33	ENSG00000182307	38	-1.0	280	8721	Stim48hr
7637	58	SPACA6	ENSG00000182310	1	1.0	5896	3105	Stim48hr
7638	58	ZSCAN22	ENSG00000182318	1	-1.0	4247	4754	Stim48hr
7639	58	FBXL6	ENSG00000182325	6	-1.0	1860	7141	Stim48hr
7640	58	C1S	ENSG00000182326	3	1.0	6964	2037	Stim48hr
7641	58	KBTBD3	ENSG00000182359	7	1.0	6316	2684	Stim48hr
7642	58	YBEY	ENSG00000182362	2	1.0	4110	4891	Stim48hr
7643	58	CLN8	ENSG00000182372	2	-1.0	3815	5186	Stim48hr
7644	58	PLCXD1	ENSG00000182378	2	0.0	3611	5390	Stim48hr
7645	58	TRAPPC6B	ENSG00000182400	3	-0.3333333333333333	3767	5234	Stim48hr
7646	58	NPLOC4	ENSG00000182446	4	-1.0	1921	7080	Stim48hr
7647	58	TSHZ2	ENSG00000182463	11	1.0	7381	1620	Stim48hr
7648	58	EXOC7	ENSG00000182473	6	1.0	6479	2522	Stim48hr
7649	58	KPNA2	ENSG00000182481	14	-0.7142857142857143	2103	6898	Stim48hr
7650	58	CEP97	ENSG00000182504	16	1.0	8206	795	Stim48hr
7651	58	FES	ENSG00000182511	13	1.0	8148	853	Stim48hr
7652	58	GLRX5	ENSG00000182512	46	-1.0	186	8815	Stim48hr
7653	58	FAM104B	ENSG00000182518	10	-0.6	2070	6931	Stim48hr
7654	58	MXRA7	ENSG00000182534	2	-1.0	3267	5734	Stim48hr
7655	58	LIMK2	ENSG00000182541	9	1.0	7508	1493	Stim48hr
7656	58	MFSD5	ENSG00000182544	2	-1.0	1447	7554	Stim48hr
7657	58	ADI1	ENSG00000182551	59	1.0	8661	340	Stim48hr
7658	58	RWDD4	ENSG00000182552	12	-1.0	1222	7779	Stim48hr
7659	58	SPNS3	ENSG00000182557	21	0.9047619047619048	7774	1227	Stim48hr
7660	58	SATB1	ENSG00000182568	76	1.0	8885	116	Stim48hr
7661	58	TRAK1	ENSG00000182606	4	0.0	3744	5257	Stim48hr
7662	58	SKA2	ENSG00000182628	2	-1.0	2594	6407	Stim48hr
7663	58	TTC3	ENSG00000182670	23	0.9130434782608695	8021	980	Stim48hr
7664	58	IGIP	ENSG00000182700	8	1.0	7803	1198	Stim48hr
7665	58	TSKU	ENSG00000182704	4	1.0	6091	2910	Stim48hr
7666	58	CMC4	ENSG00000182712	7	1.0	7129	1872	Stim48hr
7667	58	ANXA2	ENSG00000182718	23	-0.9130434782608695	705	8296	Stim48hr
7668	58	HOXB4	ENSG00000182742	4	-1.0	1809	7192	Stim48hr
7669	58	PAQR7	ENSG00000182749	1	1.0	4669	4332	Stim48hr
7670	58	NGRN	ENSG00000182768	1	-1.0	5070	3931	Stim48hr
7671	58	DDX28	ENSG00000182810	23	-1.0	283	8718	Stim48hr
7672	58	ACBD3	ENSG00000182827	14	1.0	7894	1107	Stim48hr
7673	58	HAPSTR1	ENSG00000182831	5	0.2	5789	3212	Stim48hr
7674	58	ALG12	ENSG00000182858	6	1.0	6802	2199	Stim48hr
7675	58	LCK	ENSG00000182866	4	-1.0	2717	6284	Stim48hr
7676	58	RBM10	ENSG00000182872	5	-1.0	3674	5327	Stim48hr
7677	58	C11orf54	ENSG00000182919	3	1.0	5557	3444	Stim48hr
7678	58	CEP63	ENSG00000182923	3	1.0	5878	3123	Stim48hr
7679	58	SRPRA	ENSG00000182934	57	-1.0	69	8932	Stim48hr
7680	58	EWSR1	ENSG00000182944	34	-1.0	293	8708	Stim48hr
7681	58	HMGN4	ENSG00000182952	1	1.0	3808	5193	Stim48hr
7682	58	SPATA13	ENSG00000182957	1	1.0	4464	4536	Stim48hr
7683	58	CNOT10	ENSG00000182973	7	-1.0	1873	7128	Stim48hr
7684	58	MTA1	ENSG00000182979	3	-1.0	4589	4412	Stim48hr
7685	58	PYCR1	ENSG00000183010	18	-0.8888888888888888	2623	6378	Stim48hr
7686	58	NAA38	ENSG00000183011	19	0.7894736842105263	7960	1041	Stim48hr
7687	58	AP2A2	ENSG00000183020	9	-1.0	1889	7112	Stim48hr
7688	58	SLC8A1	ENSG00000183023	1	1.0	4619	4382	Stim48hr
7689	58	ABAT	ENSG00000183044	4	1.0	6702	2299	Stim48hr
7690	58	SLC25A10	ENSG00000183048	5	-1.0	1599	7402	Stim48hr
7691	58	CAMK1D	ENSG00000183049	13	1.0	7789	1212	Stim48hr
7692	58	LYSMD4	ENSG00000183060	3	-1.0	2330	6671	Stim48hr
7693	58	CEP57L1	ENSG00000183137	6	1.0	7189	1812	Stim48hr
7694	58	GPR19	ENSG00000183150	2	-1.0	2174	6827	Stim48hr
7695	58	RABIF	ENSG00000183155	4	-1.0	1645	7356	Stim48hr
7696	58	FANCF	ENSG00000183161	8	-1.0	1038	7963	Stim48hr
7697	58	SMDT1	ENSG00000183172	14	0.8571428571428571	7702	1299	Stim48hr
7698	58	GDPGP1	ENSG00000183208	1	-1.0	1747	7254	Stim48hr
7699	58	PTTG1IP	ENSG00000183255	31	1.0	8035	966	Stim48hr
7700	58	DAZAP2	ENSG00000183283	8	1.0	7275	1726	Stim48hr
7701	58	SELENOF	ENSG00000183291	6	0.6666666666666666	6334	2667	Stim48hr
7702	58	ZNF623	ENSG00000183309	2	0.0	4101	4900	Stim48hr
7703	58	CCDC125	ENSG00000183323	2	-1.0	1932	7069	Stim48hr
7704	58	BCOR	ENSG00000183337	47	1.0	8594	407	Stim48hr
7705	58	JRKL	ENSG00000183340	3	0.3333333333333333	5064	3937	Stim48hr
7706	58	KIAA2026	ENSG00000183354	5	1.0	6876	2125	Stim48hr
7707	58	FHL3	ENSG00000183386	3	1.0	6096	2905	Stim48hr
7708	58	PMCH	ENSG00000183395	24	1.0	7991	1010	Stim48hr
7709	58	CCDC159	ENSG00000183401	4	1.0	7347	1654	Stim48hr
7710	58	SF3A3	ENSG00000183431	45	-1.0	228	8773	Stim48hr
7711	58	ASB7	ENSG00000183475	20	1.0	8201	800	Stim48hr
7712	58	GPR132	ENSG00000183484	7	-0.42857142857142855	3231	5770	Stim48hr
7713	58	MX2	ENSG00000183486	1	-1.0	3780	5221	Stim48hr
7714	58	TENT5C	ENSG00000183508	31	1.0	8429	572	Stim48hr
7715	58	COA5	ENSG00000183513	2	-1.0	4148	4853	Stim48hr
7716	58	PSMG1	ENSG00000183527	37	-1.0	517	8484	Stim48hr
7717	58	PRR14L	ENSG00000183530	7	-1.0	1782	7219	Stim48hr
7718	58	PCBP3	ENSG00000183570	2	1.0	6101	2900	Stim48hr
7719	58	SETD3	ENSG00000183576	7	-0.7142857142857143	1922	7079	Stim48hr
7720	58	TANGO2	ENSG00000183597	5	-0.6	3084	5917	Stim48hr
7721	58	SFXN4	ENSG00000183605	10	-1.0	1139	7862	Stim48hr
7722	58	FAM167B	ENSG00000183615	1	1.0	5670	3331	Stim48hr
7723	58	ZNF438	ENSG00000183621	1	1.0	5556	3445	Stim48hr
7724	58	HMCES	ENSG00000183624	2	0.0	4684	4317	Stim48hr
7725	58	ZNF530	ENSG00000183647	1	1.0	3054	5947	Stim48hr
7726	58	NDUFB1	ENSG00000183648	10	-1.0	1495	7506	Stim48hr
7727	58	KLHL25	ENSG00000183655	3	1.0	4792	4208	Stim48hr
7728	58	ALYREF	ENSG00000183684	56	-1.0	137	8864	Stim48hr
7729	58	RFLNB	ENSG00000183688	19	0.8947368421052632	7995	1006	Stim48hr
7730	58	UPP1	ENSG00000183696	19	0.8947368421052632	7651	1350	Stim48hr
7731	58	TRIM52	ENSG00000183718	2	1.0	5330	3671	Stim48hr
7732	58	LHFPL6	ENSG00000183722	2	1.0	6498	2503	Stim48hr
7733	58	TMEM50A	ENSG00000183726	20	1.0	7992	1009	Stim48hr
7734	58	ASCL2	ENSG00000183734	1	1.0	6704	2297	Stim48hr
7735	58	TBK1	ENSG00000183735	2	1.0	6695	2306	Stim48hr
7736	58	CBX6	ENSG00000183741	7	-1.0	1434	7567	Stim48hr
7737	58	CHEK2	ENSG00000183765	6	0.6666666666666666	6104	2897	Stim48hr
7738	58	SLC35F3	ENSG00000183780	5	-1.0	1528	7473	Stim48hr
7739	58	RBM12B	ENSG00000183808	9	1.0	7612	1389	Stim48hr
7740	58	CCR4	ENSG00000183813	5	-0.2	5283	3718	Stim48hr
7741	58	LIN9	ENSG00000183814	3	-0.3333333333333333	3195	5806	Stim48hr
7742	58	NUDT14	ENSG00000183828	1	1.0	6351	2650	Stim48hr
7743	58	IQGAP3	ENSG00000183856	10	0.8	7096	1905	Stim48hr
7744	58	UTY	ENSG00000183878	2	1.0	6720	2281	Stim48hr
7745	58	TTC32	ENSG00000183891	11	-1.0	550	8451	Stim48hr
7746	58	SH2D1A	ENSG00000183918	3	0.3333333333333333	3948	5052	Stim48hr
7747	58	PRKX	ENSG00000183943	3	-0.3333333333333333	2702	6299	Stim48hr
7748	58	KMT5A	ENSG00000183955	13	-1.0	2183	6818	Stim48hr
7749	58	COA3	ENSG00000183978	5	-1.0	2012	6989	Stim48hr
7750	58	ACTG1	ENSG00000184009	114	-0.9824561403508771	30	8971	Stim48hr
7751	58	DENND5A	ENSG00000184014	6	1.0	7120	1881	Stim48hr
7752	58	VPS33B	ENSG00000184056	1	-1.0	2981	6020	Stim48hr
7753	58	UQCR10	ENSG00000184076	16	-0.375	2108	6893	Stim48hr
7754	58	FAM120C	ENSG00000184083	2	-1.0	3389	5612	Stim48hr
7755	58	NIPSNAP1	ENSG00000184117	7	0.42857142857142855	6254	2747	Stim48hr
7756	58	NR2C2AP	ENSG00000184162	20	-1.0	629	8372	Stim48hr
7757	58	CRELD2	ENSG00000184164	12	-1.0	1412	7589	Stim48hr
7758	58	SCFD2	ENSG00000184178	1	-1.0	1975	7026	Stim48hr
7759	58	UBE2F	ENSG00000184182	36	1.0	8574	427	Stim48hr
7760	58	TSPYL2	ENSG00000184205	12	1.0	7745	1256	Stim48hr
7761	58	PGP	ENSG00000184207	56	-1.0	181	8820	Stim48hr
7762	58	SNRNP35	ENSG00000184209	4	-1.0	3176	5825	Stim48hr
7763	58	IRAK1	ENSG00000184216	11	-1.0	1149	7852	Stim48hr
7764	58	CMSS1	ENSG00000184220	11	-1.0	2479	6522	Stim48hr
7765	58	OAF	ENSG00000184232	2	-1.0	1510	7491	Stim48hr
7766	58	TM2D3	ENSG00000184277	3	0.3333333333333333	4260	4741	Stim48hr
7767	58	TSSC4	ENSG00000184281	9	-0.7777777777777778	2458	6543	Stim48hr
7768	58	ZDHHC23	ENSG00000184307	1	1.0	4934	4067	Stim48hr
7769	58	H1-5	ENSG00000184357	12	-0.16666666666666666	4776	4225	Stim48hr
7770	58	CSF1	ENSG00000184371	9	-0.7777777777777778	1802	7199	Stim48hr
7771	58	PLA2G6	ENSG00000184381	21	1.0	8042	959	Stim48hr
7772	58	MAML2	ENSG00000184384	12	1.0	8138	863	Stim48hr
7773	58	SS18L1	ENSG00000184402	1	1.0	4993	4008	Stim48hr
7774	58	TOP1MT	ENSG00000184428	11	-1.0	1807	7194	Stim48hr
7775	58	COPB2	ENSG00000184432	8	-1.0	1683	7318	Stim48hr
7776	58	THAP7	ENSG00000184436	11	-1.0	1087	7914	Stim48hr
7777	58	KNTC1	ENSG00000184445	22	1.0	8335	666	Stim48hr
7778	58	WDR27	ENSG00000184465	5	-0.2	4511	4490	Stim48hr
7779	58	TXNRD2	ENSG00000184470	5	0.6	5143	3858	Stim48hr
7780	58	FOXO4	ENSG00000184481	10	1.0	8032	969	Stim48hr
7781	58	PTP4A3	ENSG00000184489	8	1.0	7301	1700	Stim48hr
7782	58	HDDC3	ENSG00000184508	8	-1.0	1821	7180	Stim48hr
7783	58	ZFP1	ENSG00000184517	2	-1.0	3725	5276	Stim48hr
7784	58	DUSP8	ENSG00000184545	2	1.0	6277	2724	Stim48hr
7785	58	SOCS3	ENSG00000184557	28	0.9285714285714286	7748	1253	Stim48hr
7786	58	XPOT	ENSG00000184575	9	-0.1111111111111111	5255	3746	Stim48hr
7787	58	STING1	ENSG00000184584	26	-1.0	547	8454	Stim48hr
7788	58	PDE4B	ENSG00000184588	17	1.0	8188	813	Stim48hr
7789	58	NELL2	ENSG00000184613	12	1.0	7903	1098	Stim48hr
7790	58	MED12	ENSG00000184634	25	1.0	7988	1013	Stim48hr
7791	58	SEPTIN9	ENSG00000184640	40	1.0	8608	393	Stim48hr
7792	58	CDCA2	ENSG00000184661	9	1.0	7487	1514	Stim48hr
7793	58	AMER1	ENSG00000184675	1	-1.0	4352	4649	Stim48hr
7794	58	ZBTB40	ENSG00000184677	1	-1.0	3325	5676	Stim48hr
7795	58	H2BC21	ENSG00000184678	44	1.0	8678	323	Stim48hr
7796	58	EIF4ENIF1	ENSG00000184708	17	1.0	7954	1047	Stim48hr
7797	58	RNLS	ENSG00000184719	3	1.0	5278	3723	Stim48hr
7798	58	APOBR	ENSG00000184730	2	1.0	3370	5631	Stim48hr
7799	58	NDUFA12	ENSG00000184752	4	0.0	4871	4130	Stim48hr
7800	58	SMIM10	ENSG00000184785	1	1.0	3390	5611	Stim48hr
7801	58	UBE2G2	ENSG00000184787	19	-1.0	1331	7670	Stim48hr
7802	58	OSBP2	ENSG00000184792	4	1.0	6728	2273	Stim48hr
7803	58	APOO	ENSG00000184831	5	-0.6	3526	5475	Stim48hr
7804	58	TMED9	ENSG00000184840	6	0.0	3889	5112	Stim48hr
7805	58	TMEM186	ENSG00000184857	8	-1.0	1697	7304	Stim48hr
7806	58	SDR42E1	ENSG00000184860	1	1.0	5634	3367	Stim48hr
7807	58	RBM33	ENSG00000184863	47	1.0	8752	249	Stim48hr
7808	58	ARMCX2	ENSG00000184867	3	1.0	7142	1859	Stim48hr
7809	58	BTBD6	ENSG00000184887	1	1.0	5457	3544	Stim48hr
7810	58	H1-10	ENSG00000184897	102	1.0	8924	77	Stim48hr
7811	58	SUMO3	ENSG00000184900	9	-0.5555555555555556	3362	5639	Stim48hr
7812	58	IMMP2L	ENSG00000184903	16	1.0	7878	1123	Stim48hr
7813	58	JAG2	ENSG00000184916	1	1.0	5180	3821	Stim48hr
7814	58	FMNL1	ENSG00000184922	86	1.0	8959	42	Stim48hr
7815	58	PTRHD1	ENSG00000184924	8	1.0	5202	3799	Stim48hr
7816	58	ZFP90	ENSG00000184939	39	0.9487179487179487	8664	337	Stim48hr
7817	58	NOC4L	ENSG00000184967	13	-1.0	941	8060	Stim48hr
7818	58	USP18	ENSG00000184979	3	1.0	5166	3835	Stim48hr
7819	58	NDUFA6	ENSG00000184983	4	0.0	3783	5218	Stim48hr
7820	58	TMEM106A	ENSG00000184988	1	-1.0	2351	6650	Stim48hr
7821	58	SIVA1	ENSG00000184990	20	-1.0	871	8130	Stim48hr
7822	58	BRI3BP	ENSG00000184992	25	-1.0	602	8399	Stim48hr
7823	58	AP3M1	ENSG00000185009	3	-0.3333333333333333	4246	4755	Stim48hr
7824	58	F8	ENSG00000185010	8	1.0	7849	1152	Stim48hr
7825	58	UBOX5	ENSG00000185019	12	0.8333333333333334	7762	1239	Stim48hr
7826	58	MAFF	ENSG00000185022	1	-1.0	4393	4608	Stim48hr
7827	58	BRF1	ENSG00000185024	1	1.0	3575	5426	Stim48hr
7828	58	CIB1	ENSG00000185043	8	-0.75	2953	6048	Stim48hr
7829	58	NELFA	ENSG00000185049	3	1.0	7005	1996	Stim48hr
7830	58	MANEAL	ENSG00000185090	1	1.0	3058	5943	Stim48hr
7831	58	ANO9	ENSG00000185101	8	1.0	7666	1335	Stim48hr
7832	58	FAF1	ENSG00000185104	10	1.0	7633	1368	Stim48hr
7833	58	FAM43A	ENSG00000185112	1	-1.0	2198	6803	Stim48hr
7834	58	NSMCE3	ENSG00000185115	14	1.0	7528	1473	Stim48hr
7835	58	HSF1	ENSG00000185122	9	0.7777777777777778	5213	3788	Stim48hr
7836	58	C6orf120	ENSG00000185127	21	-1.0	697	8304	Stim48hr
7837	58	PURA	ENSG00000185129	3	0.3333333333333333	3806	5195	Stim48hr
7838	58	LRRC37B	ENSG00000185158	20	1.0	8431	570	Stim48hr
7839	58	SIGIRR	ENSG00000185187	4	1.0	5249	3752	Stim48hr
7840	58	IFITM2	ENSG00000185201	14	1.0	8205	796	Stim48hr
7841	58	ZNF445	ENSG00000185219	2	0.0	5111	3890	Stim48hr
7842	58	TCEAL9	ENSG00000185222	1	1.0	5809	3192	Stim48hr
7843	58	RAB11B	ENSG00000185236	12	1.0	6971	2030	Stim48hr
7844	58	PRMT3	ENSG00000185238	22	-1.0	916	8085	Stim48hr
7845	58	PRPF39	ENSG00000185246	12	1.0	7658	1343	Stim48hr
7846	58	UBALD2	ENSG00000185262	5	1.0	5934	3067	Stim48hr
7847	58	ZBTB37	ENSG00000185278	16	1.0	8095	906	Stim48hr
7848	58	IL3RA	ENSG00000185291	4	1.0	6391	2610	Stim48hr
7849	58	CCDC137	ENSG00000185298	9	-1.0	1267	7734	Stim48hr
7850	58	ARL15	ENSG00000185305	4	-1.0	4092	4909	Stim48hr
7851	58	SOCS1	ENSG00000185338	20	-1.0	756	8245	Stim48hr
7852	58	ATP6V0A2	ENSG00000185344	6	-1.0	2377	6624	Stim48hr
7853	58	TEDC1	ENSG00000185347	4	-1.0	1886	7115	Stim48hr
7854	58	TNFAIP8L1	ENSG00000185361	4	1.0	6511	2490	Stim48hr
7855	58	RAD51D	ENSG00000185379	7	-1.0	1741	7260	Stim48hr
7856	58	MAPK11	ENSG00000185386	1	1.0	5509	3492	Stim48hr
7857	58	SP140L	ENSG00000185404	29	1.0	8561	440	Stim48hr
7858	58	TARS3	ENSG00000185418	2	1.0	5097	3904	Stim48hr
7859	58	SMYD3	ENSG00000185420	2	1.0	6942	2059	Stim48hr
7860	58	SH3BGR	ENSG00000185437	1	1.0	4451	4550	Stim48hr
7861	58	FAM174B	ENSG00000185442	2	1.0	4911	4090	Stim48hr
7862	58	ZSWIM9	ENSG00000185453	2	1.0	5953	3048	Stim48hr
7863	58	TMEM179B	ENSG00000185475	4	0.0	4362	4639	Stim48hr
7864	58	GPRIN3	ENSG00000185477	2	1.0	4470	4531	Stim48hr
7865	58	PARPBP	ENSG00000185480	4	0.0	3617	5384	Stim48hr
7866	58	MUC1	ENSG00000185499	4	0.5	3888	5113	Stim48hr
7867	58	FAAP100	ENSG00000185504	4	-1.0	2566	6435	Stim48hr
7868	58	IRF7	ENSG00000185507	5	1.0	6507	2494	Stim48hr
7869	58	L3MBTL1	ENSG00000185513	2	0.0	5447	3554	Stim48hr
7870	58	BRCC3	ENSG00000185515	6	-0.6666666666666666	2058	6943	Stim48hr
7871	58	LMNTD2	ENSG00000185522	1	1.0	5513	3488	Stim48hr
7872	58	PDE6G	ENSG00000185527	7	1.0	7123	1878	Stim48hr
7873	58	SP1	ENSG00000185591	14	1.0	7925	1076	Stim48hr
7874	58	PCGF3	ENSG00000185619	4	0.0	4718	4283	Stim48hr
7875	58	P4HB	ENSG00000185624	3	1.0	3849	5152	Stim48hr
7876	58	SHC4	ENSG00000185634	2	1.0	2899	6102	Stim48hr
7877	58	ZFP36L1	ENSG00000185650	15	1.0	7766	1235	Stim48hr
7878	58	UBE2L3	ENSG00000185651	9	-0.5555555555555556	3595	5406	Stim48hr
7879	58	BRWD1	ENSG00000185658	13	1.0	8198	803	Stim48hr
7880	58	SNAI3	ENSG00000185669	6	1.0	7556	1445	Stim48hr
7881	58	ZBTB3	ENSG00000185670	7	1.0	7085	1916	Stim48hr
7882	58	MYBL1	ENSG00000185697	1	1.0	5525	3476	Stim48hr
7883	58	MOSMO	ENSG00000185716	4	1.0	6549	2452	Stim48hr
7884	58	ANKFY1	ENSG00000185722	10	1.0	7905	1096	Stim48hr
7885	58	YTHDF3	ENSG00000185728	9	1.0	6887	2114	Stim48hr
7886	58	ZNF696	ENSG00000185730	2	-1.0	2856	6145	Stim48hr
7887	58	IFIT1	ENSG00000185745	1	-1.0	1274	7727	Stim48hr
7888	58	CXorf38	ENSG00000185753	5	0.2	4931	4070	Stim48hr
7889	58	MORF4L1	ENSG00000185787	2	1.0	5894	3107	Stim48hr
7890	58	WDR53	ENSG00000185798	1	-1.0	3678	5323	Stim48hr
7891	58	DMWD	ENSG00000185800	9	-1.0	1370	7631	Stim48hr
7892	58	SLC52A2	ENSG00000185803	7	-1.0	994	8007	Stim48hr
7893	58	PIGP	ENSG00000185808	5	-1.0	2213	6788	Stim48hr
7894	58	IKZF1	ENSG00000185811	31	1.0	8071	930	Stim48hr
7895	58	PCYT2	ENSG00000185813	33	-1.0	212	8789	Stim48hr
7896	58	BCAP31	ENSG00000185825	12	-1.0	1186	7815	Stim48hr
7897	58	GNB1L	ENSG00000185838	5	-1.0	2359	6642	Stim48hr
7898	58	EVI2B	ENSG00000185862	19	1.0	7387	1614	Stim48hr
7899	58	TRIM69	ENSG00000185880	3	1.0	6180	2821	Stim48hr
7900	58	ATP6V0C	ENSG00000185883	2	1.0	4557	4444	Stim48hr
7901	58	IFITM1	ENSG00000185885	1	1.0	6388	2613	Stim48hr
7902	58	LAMP1	ENSG00000185896	5	-0.6	2487	6514	Stim48hr
7903	58	C16orf54	ENSG00000185905	5	1.0	6097	2904	Stim48hr
7904	58	SETD4	ENSG00000185917	3	-1.0	2660	6341	Stim48hr
7905	58	PTCH1	ENSG00000185920	2	0.0	3094	5907	Stim48hr
7906	58	ZNF267	ENSG00000185947	55	1.0	8729	272	Stim48hr
7907	58	IRS2	ENSG00000185950	6	1.0	7862	1139	Stim48hr
7908	58	SPACDR	ENSG00000185955	3	1.0	6431	2570	Stim48hr
7909	58	BICD2	ENSG00000185963	5	-1.0	2715	6286	Stim48hr
7910	58	TMLHE	ENSG00000185973	9	0.7777777777777778	7247	1754	Stim48hr
7911	58	RASA3	ENSG00000185989	39	1.0	8711	290	Stim48hr
7912	58	LRCH3	ENSG00000186001	7	0.7142857142857143	6346	2655	Stim48hr
7913	58	NDUFA13	ENSG00000186010	1	1.0	5718	3283	Stim48hr
7914	58	ZNF566	ENSG00000186017	1	1.0	5958	3043	Stim48hr
7915	58	ZNF529	ENSG00000186020	2	1.0	5624	3377	Stim48hr
7916	58	ZNF284	ENSG00000186026	3	1.0	6434	2567	Stim48hr
7917	58	AIDA	ENSG00000186063	4	1.0	5480	3521	Stim48hr
7918	58	GSAP	ENSG00000186088	1	1.0	7228	1773	Stim48hr
7919	58	CYP2R1	ENSG00000186104	15	1.0	7741	1260	Stim48hr
7920	58	ANKRD46	ENSG00000186106	1	-1.0	4315	4686	Stim48hr
7921	58	PIP5K1C	ENSG00000186111	4	1.0	6984	2017	Stim48hr
7922	58	ZBTB6	ENSG00000186130	1	1.0	4564	4437	Stim48hr
7923	58	C2orf76	ENSG00000186132	2	1.0	3438	5563	Stim48hr
7924	58	WWOX	ENSG00000186153	7	-1.0	1293	7708	Stim48hr
7925	58	BCL9L	ENSG00000186174	20	1.0	8309	692	Stim48hr
7926	58	POLR1D	ENSG00000186184	11	-0.45454545454545453	3537	5464	Stim48hr
7927	58	KIF18B	ENSG00000186185	4	0.0	4009	4992	Stim48hr
7928	58	ZNRF1	ENSG00000186187	3	0.3333333333333333	6201	2800	Stim48hr
7929	58	SAPCD2	ENSG00000186193	7	-1.0	1304	7697	Stim48hr
7930	58	EDARADD	ENSG00000186197	6	-1.0	1201	7800	Stim48hr
7931	58	BLOC1S4	ENSG00000186222	2	-1.0	1554	7447	Stim48hr
7932	58	KLHL32	ENSG00000186231	1	1.0	6660	2341	Stim48hr
7933	58	MRTFB	ENSG00000186260	3	1.0	5910	3091	Stim48hr
7934	58	GPAT2	ENSG00000186281	1	-1.0	2744	6257	Stim48hr
7935	58	TOR3A	ENSG00000186283	6	-1.0	1259	7742	Stim48hr
7936	58	PPP1CC	ENSG00000186298	21	-1.0	828	8173	Stim48hr
7937	58	PRELID2	ENSG00000186314	10	1.0	7312	1689	Stim48hr
7938	58	RXRA	ENSG00000186350	13	0.23076923076923078	5312	3689	Stim48hr
7939	58	ANKRD37	ENSG00000186352	8	0.75	4600	4401	Stim48hr
7940	58	ZNF75D	ENSG00000186376	1	1.0	4242	4759	Stim48hr
7941	58	KRT10	ENSG00000186395	1	1.0	3344	5657	Stim48hr
7942	58	NKRF	ENSG00000186416	14	-1.0	1079	7922	Stim48hr
7943	58	KPNA4	ENSG00000186432	2	0.0	3144	5857	Stim48hr
7944	58	ZNF197	ENSG00000186448	1	1.0	4903	4098	Stim48hr
7945	58	GNG2	ENSG00000186469	47	1.0	8621	380	Stim48hr
7946	58	BTN3A2	ENSG00000186470	10	1.0	7285	1716	Stim48hr
7947	58	INSIG1	ENSG00000186480	83	-1.0	41	8960	Stim48hr
7948	58	TMEM222	ENSG00000186501	1	1.0	3254	5747	Stim48hr
7949	58	ARHGAP30	ENSG00000186517	19	-0.8947368421052632	824	8177	Stim48hr
7950	58	GPATCH8	ENSG00000186566	3	-0.3333333333333333	3810	5191	Stim48hr
7951	58	NF2	ENSG00000186575	21	-1.0	808	8193	Stim48hr
7952	58	SMIM29	ENSG00000186577	24	-0.9166666666666666	662	8339	Stim48hr
7953	58	UBE2H	ENSG00000186591	24	1.0	8153	848	Stim48hr
7954	58	HPDL	ENSG00000186603	14	-1.0	562	8439	Stim48hr
7955	58	ARAP1	ENSG00000186635	40	1.0	8707	294	Stim48hr
7956	58	ZFP91	ENSG00000186660	6	-0.3333333333333333	3242	5759	Stim48hr
7957	58	C17orf58	ENSG00000186665	2	0.0	5046	3955	Stim48hr
7958	58	BCDIN3D	ENSG00000186666	2	-1.0	2754	6247	Stim48hr
7959	58	LYRM7	ENSG00000186687	2	-1.0	2464	6537	Stim48hr
7960	58	BCR	ENSG00000186716	6	-1.0	2075	6926	Stim48hr
7961	58	SPIN4	ENSG00000186767	1	1.0	5661	3340	Stim48hr
7962	58	VSIG10L	ENSG00000186806	3	1.0	6726	2275	Stim48hr
7963	58	CXCR3	ENSG00000186810	8	-1.0	1290	7711	Stim48hr
7964	58	ZNF397	ENSG00000186812	15	1.0	7856	1145	Stim48hr
7965	58	ZSCAN30	ENSG00000186814	44	1.0	8552	449	Stim48hr
7966	58	TNFRSF4	ENSG00000186827	22	0.8181818181818182	8400	601	Stim48hr
7967	58	HEXIM1	ENSG00000186834	8	0.0	5462	3539	Stim48hr
7968	58	TRABD2A	ENSG00000186854	7	1.0	7642	1359	Stim48hr
7969	58	POFUT2	ENSG00000186866	3	1.0	6845	2156	Stim48hr
7970	58	MAPT	ENSG00000186868	1	1.0	6636	2365	Stim48hr
7971	58	ERCC6L	ENSG00000186871	2	-1.0	2696	6305	Stim48hr
7972	58	TNFRSF18	ENSG00000186891	78	1.0	8958	43	Stim48hr
7973	58	ZDHHC17	ENSG00000186908	15	1.0	7964	1037	Stim48hr
7974	58	PPARA	ENSG00000186951	1	1.0	5055	3946	Stim48hr
7975	58	PTRH1	ENSG00000187024	5	-1.0	1851	7150	Stim48hr
7976	58	TMPRSS6	ENSG00000187045	23	1.0	8537	464	Stim48hr
7977	58	TMEM216	ENSG00000187049	2	1.0	4149	4852	Stim48hr
7978	58	PLCD1	ENSG00000187091	6	1.0	6824	2177	Stim48hr
7979	58	ENTPD5	ENSG00000187097	4	-0.5	1662	7339	Stim48hr
7980	58	CMC1	ENSG00000187118	1	1.0	4361	4640	Stim48hr
7981	58	RNF220	ENSG00000187147	5	-1.0	2639	6362	Stim48hr
7982	58	ENSG00000187186	ENSG00000187186	1	1.0	4158	4843	Stim48hr
7983	58	ZNF546	ENSG00000187187	1	1.0	3727	5274	Stim48hr
7984	58	TSPYL4	ENSG00000187189	1	1.0	4368	4633	Stim48hr
7985	58	MT1X	ENSG00000187193	18	0.1111111111111111	2463	6538	Stim48hr
7986	58	GCNT1	ENSG00000187210	3	-1.0	1978	7023	Stim48hr
7987	58	FNBP1	ENSG00000187239	144	1.0	8997	4	Stim48hr
7988	58	TAF9B	ENSG00000187325	10	0.0	4338	4663	Stim48hr
7989	58	CHP1	ENSG00000187446	3	0.3333333333333333	3405	5596	Stim48hr
7990	58	HSPA14	ENSG00000187522	29	-1.0	499	8502	Stim48hr
7991	58	SIRT7	ENSG00000187531	2	-1.0	2354	6647	Stim48hr
7992	58	USP7	ENSG00000187555	3	-0.3333333333333333	3139	5862	Stim48hr
7993	58	MAGEH1	ENSG00000187601	3	0.3333333333333333	4317	4684	Stim48hr
7994	58	ISG15	ENSG00000187608	22	1.0	7162	1839	Stim48hr
7995	58	EXD3	ENSG00000187609	4	1.0	7594	1407	Stim48hr
7996	58	C17orf97	ENSG00000187624	1	1.0	3055	5946	Stim48hr
7997	58	ZKSCAN4	ENSG00000187626	1	1.0	5323	3678	Stim48hr
7998	58	TRPV2	ENSG00000187688	33	-1.0	380	8621	Stim48hr
7999	58	NHEJ1	ENSG00000187736	8	0.75	5987	3014	Stim48hr
8000	58	FANCA	ENSG00000187741	3	-1.0	3683	5318	Stim48hr
8001	58	SECISBP2	ENSG00000187742	2	0.0	4643	4358	Stim48hr
8002	58	SEMA4D	ENSG00000187764	6	0.6666666666666666	6719	2282	Stim48hr
8003	58	MCRS1	ENSG00000187778	26	-1.0	699	8302	Stim48hr
8004	58	ZNF70	ENSG00000187792	1	1.0	4504	4497	Stim48hr
8005	58	ZFP69B	ENSG00000187801	3	-0.3333333333333333	4752	4249	Stim48hr
8006	58	H1-2	ENSG00000187837	71	1.0	8792	209	Stim48hr
8007	58	EIF4EBP1	ENSG00000187840	17	-0.6470588235294118	4274	4727	Stim48hr
8008	58	PABIR1	ENSG00000187866	7	-0.14285714285714285	2221	6780	Stim48hr
8009	58	KLHL17	ENSG00000187961	1	1.0	5458	3543	Stim48hr
8010	58	ZSCAN23	ENSG00000187987	1	1.0	6497	2504	Stim48hr
8011	58	RINL	ENSG00000187994	38	1.0	8456	545	Stim48hr
8012	58	MORN2	ENSG00000188010	9	-1.0	967	8034	Stim48hr
8013	58	UBQLN2	ENSG00000188021	36	1.0	8516	485	Stim48hr
8014	58	ZNF490	ENSG00000188033	1	1.0	4471	4530	Stim48hr
8015	58	ARL4C	ENSG00000188042	33	1.0	8590	411	Stim48hr
8016	58	GPR89B	ENSG00000188092	4	-1.0	3051	5950	Stim48hr
8017	58	MAPK12	ENSG00000188130	1	-1.0	2946	6054	Stim48hr
8018	58	AGRN	ENSG00000188157	44	1.0	8861	140	Stim48hr
8019	58	ZNF626	ENSG00000188171	3	1.0	6874	2127	Stim48hr
8020	58	ZC3H6	ENSG00000188177	43	0.9534883720930233	8714	287	Stim48hr
8021	58	LAMTOR4	ENSG00000188186	7	0.42857142857142855	4316	4685	Stim48hr
8022	58	PRKAR1B	ENSG00000188191	4	-1.0	1749	7252	Stim48hr
8023	58	DCUN1D3	ENSG00000188215	1	1.0	4666	4335	Stim48hr
8024	58	TUBB4B	ENSG00000188229	81	-1.0	64	8937	Stim48hr
8025	58	COMMD6	ENSG00000188243	10	0.2	3638	5363	Stim48hr
8026	58	HYKK	ENSG00000188266	3	0.3333333333333333	2724	6277	Stim48hr
8027	58	ZNF383	ENSG00000188283	3	1.0	6691	2310	Stim48hr
8028	58	HES4	ENSG00000188290	1	1.0	7432	1569	Stim48hr
8029	58	CENPP	ENSG00000188312	5	0.6	4533	4468	Stim48hr
8030	58	PLSCR1	ENSG00000188313	7	0.7142857142857143	4581	4420	Stim48hr
8031	58	ZNF559	ENSG00000188321	2	1.0	4633	4368	Stim48hr
8032	58	SBK1	ENSG00000188322	13	1.0	8304	697	Stim48hr
8033	58	GTF2F2	ENSG00000188342	7	-1.0	2662	6339	Stim48hr
8034	58	FOCAD	ENSG00000188352	12	-1.0	1131	7870	Stim48hr
8035	58	PDCD1	ENSG00000188389	1	-1.0	4249	4752	Stim48hr
8036	58	SELL	ENSG00000188404	34	1.0	8573	428	Stim48hr
8037	58	CHM	ENSG00000188419	4	1.0	5449	3552	Stim48hr
8038	58	BLOC1S5	ENSG00000188428	10	1.0	7340	1661	Stim48hr
8039	58	IER5L	ENSG00000188483	3	1.0	6946	2055	Stim48hr
8040	58	H2AX	ENSG00000188486	23	0.9130434782608695	8155	846	Stim48hr
8041	58	ACTMAP	ENSG00000188493	1	-1.0	3489	5512	Stim48hr
8042	58	SRSF10	ENSG00000188529	10	-1.0	1223	7778	Stim48hr
8043	58	NBR1	ENSG00000188554	81	1.0	8931	70	Stim48hr
8044	58	RALGAPA2	ENSG00000188559	6	1.0	6429	2572	Stim48hr
8045	58	NDOR1	ENSG00000188566	1	1.0	2867	6134	Stim48hr
8046	58	CLN3	ENSG00000188603	2	0.0	2136	6865	Stim48hr
8047	58	SUMO2	ENSG00000188612	5	0.6	5533	3468	Stim48hr
8048	58	ZNF177	ENSG00000188629	1	1.0	6996	2005	Stim48hr
8049	58	RTL6	ENSG00000188636	1	1.0	2736	6265	Stim48hr
8050	58	DPYD	ENSG00000188641	9	1.0	7218	1783	Stim48hr
8051	58	PTAR1	ENSG00000188647	37	1.0	8611	389	Stim48hr
8052	58	PARVB	ENSG00000188677	6	0.6666666666666666	6973	2028	Stim48hr
8053	58	UROS	ENSG00000188690	35	-1.0	286	8715	Stim48hr
8054	58	SMIM15	ENSG00000188725	49	-1.0	165	8836	Stim48hr
8055	58	TMEM120B	ENSG00000188735	6	-0.6666666666666666	1116	7885	Stim48hr
8056	58	ZNF548	ENSG00000188785	3	1.0	7188	1813	Stim48hr
8057	58	MTF1	ENSG00000188786	7	-0.7142857142857143	1524	7477	Stim48hr
8058	58	TMEM201	ENSG00000188807	13	-1.0	1194	7807	Stim48hr
8059	58	NHLRC3	ENSG00000188811	1	1.0	2258	6743	Stim48hr
8060	58	CALHM6	ENSG00000188820	14	1.0	7792	1209	Stim48hr
8061	58	SLX4	ENSG00000188827	1	1.0	5999	3002	Stim48hr
8062	58	ZNF563	ENSG00000188868	11	1.0	8121	880	Stim48hr
8063	58	FBF1	ENSG00000188878	2	-1.0	4990	4011	Stim48hr
8064	58	ASTL	ENSG00000188886	3	1.0	6246	2755	Stim48hr
8065	58	MSL1	ENSG00000188895	22	1.0	8325	676	Stim48hr
8066	58	TRMT2B	ENSG00000188917	1	-1.0	3486	5515	Stim48hr
8067	58	HACD4	ENSG00000188921	5	1.0	4695	4306	Stim48hr
8068	58	FAM120AOS	ENSG00000188938	16	-0.875	844	8157	Stim48hr
8069	58	NELFB	ENSG00000188986	3	-1.0	2674	6327	Stim48hr
8070	58	ZNF292	ENSG00000188994	49	1.0	8858	143	Stim48hr
8071	58	KCTD21	ENSG00000188997	6	1.0	7012	1989	Stim48hr
8072	58	ADAT2	ENSG00000189007	7	0.14285714285714285	6256	2745	Stim48hr
8073	58	ZNF567	ENSG00000189042	4	1.0	5893	3108	Stim48hr
8074	58	NDUFA4	ENSG00000189043	25	0.68	7242	1759	Stim48hr
8075	58	ALKBH2	ENSG00000189046	2	-1.0	1653	7348	Stim48hr
8076	58	RNFT1	ENSG00000189050	2	-1.0	1655	7346	Stim48hr
8077	58	FAM111B	ENSG00000189057	11	-1.0	1046	7955	Stim48hr
8078	58	APOD	ENSG00000189058	1	1.0	5561	3440	Stim48hr
8079	58	H1-0	ENSG00000189060	61	0.9672131147540983	8013	988	Stim48hr
8080	58	LITAF	ENSG00000189067	59	1.0	8803	198	Stim48hr
8081	58	TMEM120A	ENSG00000189077	20	1.0	7318	1683	Stim48hr
8082	58	ARID2	ENSG00000189079	17	1.0	8033	968	Stim48hr
8083	58	SF3B3	ENSG00000189091	30	-1.0	726	8275	Stim48hr
8084	58	ZNF573	ENSG00000189144	1	1.0	7125	1876	Stim48hr
8085	58	JPT1	ENSG00000189159	2	1.0	4772	4229	Stim48hr
8086	58	S100A13	ENSG00000189171	1	-1.0	3685	5316	Stim48hr
8087	58	ZNF33A	ENSG00000189180	10	1.0	6978	2023	Stim48hr
8088	58	ZNF600	ENSG00000189190	2	1.0	5359	3642	Stim48hr
8089	58	C15orf61	ENSG00000189227	2	-1.0	2877	6124	Stim48hr
8090	58	TSPYL1	ENSG00000189241	1	1.0	4984	4017	Stim48hr
8091	58	PNRC2	ENSG00000189266	15	1.0	7510	1491	Stim48hr
8092	58	FHIT	ENSG00000189283	12	1.0	8166	835	Stim48hr
8093	58	ZKSCAN3	ENSG00000189298	3	1.0	6641	2360	Stim48hr
8094	58	RRP7A	ENSG00000189306	27	-1.0	414	8587	Stim48hr
8095	58	LIN54	ENSG00000189308	4	1.0	7222	1779	Stim48hr
8096	58	FAM53B	ENSG00000189319	18	1.0	8030	971	Stim48hr
8097	58	NEMP2	ENSG00000189362	5	0.6	7130	1871	Stim48hr
8098	58	KIAA0408	ENSG00000189367	26	-1.0	680	8321	Stim48hr
8099	58	C8orf76	ENSG00000189376	10	-1.0	1682	7319	Stim48hr
8100	58	ZFP92	ENSG00000189420	1	1.0	3627	5374	Stim48hr
8101	58	BLOC1S2	ENSG00000196072	50	1.0	8569	432	Stim48hr
8102	58	IL1RAP	ENSG00000196083	18	0.8888888888888888	7460	1541	Stim48hr
8103	58	ZNF699	ENSG00000196110	3	1.0	6956	2045	Stim48hr
8104	58	TDRD7	ENSG00000196116	4	1.0	4699	4302	Stim48hr
8105	58	MATCAP1	ENSG00000196123	11	1.0	7712	1289	Stim48hr
8106	58	AKR1C3	ENSG00000196139	1	1.0	6169	2832	Stim48hr
8107	58	SPATS2L	ENSG00000196141	4	0.0	3563	5438	Stim48hr
8108	58	ZNF250	ENSG00000196150	2	1.0	5589	3412	Stim48hr
8109	58	WDSUB1	ENSG00000196151	2	1.0	3932	5069	Stim48hr
8110	58	ZNF79	ENSG00000196152	3	1.0	4958	4043	Stim48hr
8111	58	S100A4	ENSG00000196154	7	1.0	6576	2425	Stim48hr
8112	58	PLEKHG4	ENSG00000196155	4	1.0	5155	3846	Stim48hr
8113	58	ZNF681	ENSG00000196172	4	0.5	4838	4163	Stim48hr
8114	58	STK40	ENSG00000196182	10	-1.0	1791	7210	Stim48hr
8115	58	TMEM63A	ENSG00000196187	41	1.0	8769	232	Stim48hr
8116	58	SEMA4A	ENSG00000196189	2	-1.0	5990	3011	Stim48hr
8117	58	MPHOSPH8	ENSG00000196199	15	-1.0	892	8109	Stim48hr
8118	58	ZNF766	ENSG00000196214	1	1.0	5461	3540	Stim48hr
8119	58	RYR1	ENSG00000196218	1	1.0	3951	5050	Stim48hr
8120	58	FAM217B	ENSG00000196227	13	-1.0	822	8179	Stim48hr
8121	58	TUBB	ENSG00000196230	32	-1.0	604	8397	Stim48hr
8122	58	LCOR	ENSG00000196233	2	0.0	3534	5467	Stim48hr
8123	58	XPNPEP3	ENSG00000196236	1	1.0	3117	5884	Stim48hr
8124	58	ZNF107	ENSG00000196247	2	1.0	3556	5445	Stim48hr
8125	58	PPIA	ENSG00000196262	6	-0.3333333333333333	3822	5179	Stim48hr
8126	58	ZNF836	ENSG00000196267	2	1.0	5774	3227	Stim48hr
8127	58	ZNF493	ENSG00000196268	5	1.0	6119	2882	Stim48hr
8128	58	SUPT3H	ENSG00000196284	5	1.0	6132	2869	Stim48hr
8129	58	NIF3L1	ENSG00000196290	13	0.8461538461538461	6945	2056	Stim48hr
8130	58	IARS1	ENSG00000196305	12	0.16666666666666666	4830	4171	Stim48hr
8131	58	ZBTB44	ENSG00000196323	2	1.0	6698	2303	Stim48hr
8132	58	GIMAP5	ENSG00000196329	5	1.0	6015	2986	Stim48hr
8133	58	ZKSCAN7	ENSG00000196345	2	1.0	5149	3852	Stim48hr
8134	58	CD55	ENSG00000196352	24	1.0	8385	616	Stim48hr
8135	58	ZNF565	ENSG00000196357	1	1.0	4569	4432	Stim48hr
8136	58	TRRAP	ENSG00000196367	2	-1.0	2619	6382	Stim48hr
8137	58	FUT4	ENSG00000196371	1	-1.0	2946	6054	Stim48hr
8138	58	ASB13	ENSG00000196372	3	-1.0	1162	7839	Stim48hr
8139	58	ZNF34	ENSG00000196378	1	1.0	4454	4547	Stim48hr
8140	58	PTPN1	ENSG00000196396	33	1.0	8581	420	Stim48hr
8141	58	EVL	ENSG00000196405	11	1.0	7415	1586	Stim48hr
8142	58	ZNF765	ENSG00000196417	2	0.0	5198	3803	Stim48hr
8143	58	XRCC6	ENSG00000196419	8	-0.75	1663	7338	Stim48hr
8144	58	S100A5	ENSG00000196420	2	1.0	4122	4879	Stim48hr
8145	58	C20orf204	ENSG00000196421	5	1.0	7573	1428	Stim48hr
8146	58	TSC22D2	ENSG00000196428	3	1.0	6399	2602	Stim48hr
8147	58	ZNF569	ENSG00000196437	3	1.0	6551	2450	Stim48hr
8148	58	YRDC	ENSG00000196449	33	-1.0	360	8641	Stim48hr
8149	58	ZNF777	ENSG00000196453	1	-1.0	4084	4917	Stim48hr
8150	58	PIK3R4	ENSG00000196455	13	-1.0	1506	7495	Stim48hr
8151	58	MYL6B	ENSG00000196465	5	1.0	5697	3304	Stim48hr
8152	58	SIAH1	ENSG00000196470	11	0.6363636363636364	6544	2457	Stim48hr
8153	58	C20orf96	ENSG00000196476	2	-1.0	3178	5823	Stim48hr
8154	58	NCOR2	ENSG00000196498	57	1.0	8806	195	Stim48hr
8155	58	PRPF40A	ENSG00000196504	7	0.14285714285714285	4339	4662	Stim48hr
8156	58	GDAP2	ENSG00000196505	2	-1.0	2571	6430	Stim48hr
8157	58	ANAPC7	ENSG00000196510	2	-1.0	4182	4819	Stim48hr
8158	58	TPK1	ENSG00000196511	3	-1.0	2776	6225	Stim48hr
8159	58	SLC6A9	ENSG00000196517	1	1.0	3723	5278	Stim48hr
8160	58	AFAP1	ENSG00000196526	20	1.0	8322	679	Stim48hr
8161	58	MYO18A	ENSG00000196535	13	1.0	6882	2119	Stim48hr
8162	58	BORCS6	ENSG00000196544	1	1.0	5101	3900	Stim48hr
8163	58	MAN2A2	ENSG00000196547	56	1.0	8817	184	Stim48hr
8164	58	SULF2	ENSG00000196562	2	1.0	7523	1478	Stim48hr
8165	58	PLXNB2	ENSG00000196576	57	1.0	8765	236	Stim48hr
8166	58	XRCC2	ENSG00000196584	21	-1.0	619	8382	Stim48hr
8167	58	MYO6	ENSG00000196586	2	1.0	5811	3190	Stim48hr
8168	58	MRTFA	ENSG00000196588	6	1.0	5594	3407	Stim48hr
8169	58	HDAC2	ENSG00000196591	16	-1.0	1602	7399	Stim48hr
8170	58	ZNF782	ENSG00000196597	1	1.0	5192	3809	Stim48hr
8171	58	SDHAF3	ENSG00000196636	11	0.09090909090909091	4206	4795	Stim48hr
8172	58	RABL6	ENSG00000196642	4	-1.0	3053	5948	Stim48hr
8173	58	ZNF136	ENSG00000196646	3	1.0	6579	2422	Stim48hr
8174	58	ZKSCAN5	ENSG00000196652	2	0.0	4549	4452	Stim48hr
8175	58	TRAPPC4	ENSG00000196655	41	-1.0	364	8637	Stim48hr
8176	58	ERI2	ENSG00000196678	4	1.0	4491	4510	Stim48hr
8177	58	TOMM7	ENSG00000196683	16	-0.875	2473	6528	Stim48hr
8178	58	HSH2D	ENSG00000196684	2	0.0	3965	5036	Stim48hr
8179	58	ZNF33B	ENSG00000196693	3	1.0	5855	3146	Stim48hr
8180	58	ZNF512B	ENSG00000196700	6	-0.6666666666666666	2027	6974	Stim48hr
8181	58	AMZ2	ENSG00000196704	25	-1.0	411	8590	Stim48hr
8182	58	NF1	ENSG00000196712	7	0.14285714285714285	4447	4554	Stim48hr
8183	58	VKORC1L1	ENSG00000196715	7	-1.0	966	8035	Stim48hr
8184	58	COL27A1	ENSG00000196739	1	1.0	5110	3891	Stim48hr
8185	58	GM2A	ENSG00000196743	2	1.0	5141	3860	Stim48hr
8186	58	S100A2	ENSG00000196754	1	1.0	5319	3682	Stim48hr
8187	58	ZNF700	ENSG00000196757	5	1.0	6843	2158	Stim48hr
8188	58	CD47	ENSG00000196776	18	1.0	7794	1207	Stim48hr
8189	58	MAML3	ENSG00000196782	8	1.0	8388	613	Stim48hr
8190	58	H2AC11	ENSG00000196787	21	1.0	7630	1371	Stim48hr
8191	58	STRN3	ENSG00000196792	5	0.6	5234	3767	Stim48hr
8192	58	MVB12B	ENSG00000196814	2	1.0	7454	1547	Stim48hr
8193	58	ADA	ENSG00000196839	4	1.0	6058	2943	Stim48hr
8194	58	ARID5A	ENSG00000196843	81	1.0	8880	121	Stim48hr
8195	58	PPTC7	ENSG00000196850	6	1.0	6723	2278	Stim48hr
8196	58	NHLRC2	ENSG00000196865	4	-0.5	4112	4889	Stim48hr
8197	58	ZFP28	ENSG00000196867	1	1.0	5916	3085	Stim48hr
8198	58	LAMB3	ENSG00000196878	3	0.3333333333333333	3952	5049	Stim48hr
8199	58	H2BC26	ENSG00000196890	7	1.0	7177	1824	Stim48hr
8200	58	KPNA5	ENSG00000196911	1	1.0	5686	3315	Stim48hr
8201	58	ARHGEF12	ENSG00000196914	3	0.3333333333333333	4053	4948	Stim48hr
8202	58	PDLIM7	ENSG00000196923	6	1.0	7128	1873	Stim48hr
8203	58	FLNA	ENSG00000196924	6	1.0	7225	1776	Stim48hr
8204	58	FAM3C	ENSG00000196937	19	-0.47368421052631576	2228	6773	Stim48hr
8205	58	NOP9	ENSG00000196943	33	-1.0	334	8667	Stim48hr
8206	58	SLC39A10	ENSG00000196950	4	-0.5	3411	5590	Stim48hr
8207	58	CASP4	ENSG00000196954	11	-0.6363636363636364	2501	6500	Stim48hr
8208	58	AP2A1	ENSG00000196961	2	0.0	5165	3836	Stim48hr
8209	58	ZNF585A	ENSG00000196967	6	1.0	8046	955	Stim48hr
8210	58	FUT11	ENSG00000196968	25	0.92	8005	996	Stim48hr
8211	58	ANXA4	ENSG00000196975	31	1.0	8499	502	Stim48hr
8212	58	LAGE3	ENSG00000196976	3	-1.0	1324	7677	Stim48hr
8213	58	WDR5B	ENSG00000196981	2	0.0	3974	5027	Stim48hr
8214	58	METTL9	ENSG00000197006	10	-1.0	1946	7055	Stim48hr
8215	58	ZNF138	ENSG00000197008	13	1.0	7709	1292	Stim48hr
8216	58	ZNF470	ENSG00000197016	7	1.0	6951	2050	Stim48hr
8217	58	SERTAD1	ENSG00000197019	2	1.0	4638	4363	Stim48hr
8218	58	ZNF398	ENSG00000197024	2	0.0	3869	5132	Stim48hr
8219	58	ZSCAN25	ENSG00000197037	6	1.0	7007	1994	Stim48hr
8220	58	ANXA6	ENSG00000197043	21	-0.8095238095238095	1444	7557	Stim48hr
8221	58	ZNF441	ENSG00000197044	4	1.0	7572	1429	Stim48hr
8222	58	GMFB	ENSG00000197045	22	-1.0	504	8497	Stim48hr
8223	58	ZNF420	ENSG00000197050	1	1.0	5588	3413	Stim48hr
8224	58	ZMYM1	ENSG00000197056	6	1.0	7059	1942	Stim48hr
8225	58	DTHD1	ENSG00000197057	3	1.0	7378	1623	Stim48hr
8226	58	H4C3	ENSG00000197061	12	-0.8333333333333334	2599	6402	Stim48hr
8227	58	ZSCAN26	ENSG00000197062	1	1.0	5310	3691	Stim48hr
8228	58	MAFG	ENSG00000197063	4	-1.0	2576	6425	Stim48hr
8229	58	ARRDC1	ENSG00000197070	6	0.6666666666666666	6142	2859	Stim48hr
8230	58	KIAA1671	ENSG00000197077	6	0.6666666666666666	5818	3183	Stim48hr
8231	58	IGF2R	ENSG00000197081	5	0.6	4534	4467	Stim48hr
8232	58	PCBP2	ENSG00000197111	3	0.3333333333333333	4416	4585	Stim48hr
8233	58	ZGPAT	ENSG00000197114	5	-1.0	2474	6527	Stim48hr
8234	58	PGAP1	ENSG00000197121	4	0.0	4484	4517	Stim48hr
8235	58	ZNF682	ENSG00000197124	8	1.0	7952	1049	Stim48hr
8236	58	PCNX3	ENSG00000197136	3	-1.0	1556	7445	Stim48hr
8237	58	ACSL5	ENSG00000197142	1	-1.0	1108	7893	Stim48hr
8238	58	LRRC8B	ENSG00000197147	3	0.3333333333333333	5791	3210	Stim48hr
8239	58	SND1	ENSG00000197157	10	-0.8	2663	6337	Stim48hr
8240	58	PSMD12	ENSG00000197170	28	-1.0	631	8370	Stim48hr
8241	58	NOL4L	ENSG00000197183	12	1.0	8146	855	Stim48hr
8242	58	ENTPD4	ENSG00000197217	1	-1.0	4890	4111	Stim48hr
8243	58	C1D	ENSG00000197223	33	-0.9393939393939394	422	8579	Stim48hr
8244	58	TBC1D9B	ENSG00000197226	14	1.0	7598	1403	Stim48hr
8245	58	H4C11	ENSG00000197238	2	1.0	5091	3910	Stim48hr
8246	58	GTF2E2	ENSG00000197265	7	-0.7142857142857143	2992	6009	Stim48hr
8247	58	RAD54B	ENSG00000197275	6	0.6666666666666666	5275	3726	Stim48hr
8248	58	ZNF165	ENSG00000197279	3	1.0	5215	3786	Stim48hr
8249	58	SYNGAP1	ENSG00000197283	11	1.0	6732	2269	Stim48hr
8250	58	BLM	ENSG00000197299	1	-1.0	3961	5040	Stim48hr
8251	58	DDI2	ENSG00000197312	7	-0.7142857142857143	1951	7050	Stim48hr
8252	58	TRIM33	ENSG00000197323	8	0.75	6447	2554	Stim48hr
8253	58	LRP10	ENSG00000197324	4	1.0	6778	2223	Stim48hr
8254	58	PELI1	ENSG00000197329	12	1.0	6501	2500	Stim48hr
8255	58	ZNF655	ENSG00000197343	3	1.0	4539	4462	Stim48hr
8256	58	ZNF786	ENSG00000197362	3	0.3333333333333333	2829	6172	Stim48hr
8257	58	ZNF675	ENSG00000197372	3	1.0	6516	2485	Stim48hr
8258	58	ADARB1	ENSG00000197381	4	-0.5	3413	5588	Stim48hr
8259	58	HTT	ENSG00000197386	8	1.0	6873	2128	Stim48hr
8260	58	SHPK	ENSG00000197417	6	-1.0	1408	7593	Stim48hr
8261	58	MAP3K5	ENSG00000197442	3	-0.3333333333333333	4079	4922	Stim48hr
8262	58	GSTK1	ENSG00000197448	14	0.8571428571428571	7512	1489	Stim48hr
8263	58	HNRNPAB	ENSG00000197451	100	-1.0	15	8986	Stim48hr
8264	58	STMN3	ENSG00000197457	2	1.0	6520	2481	Stim48hr
8265	58	PDGFA	ENSG00000197461	3	1.0	7561	1440	Stim48hr
8266	58	SPN	ENSG00000197471	27	-1.0	751	8250	Stim48hr
8267	58	ZNF628	ENSG00000197483	1	1.0	4553	4448	Stim48hr
8268	58	MIB2	ENSG00000197530	7	1.0	8015	986	Stim48hr
8269	58	MYO5A	ENSG00000197535	1	-1.0	5826	3175	Stim48hr
8270	58	GZMM	ENSG00000197540	1	1.0	5810	3191	Stim48hr
8271	58	ATG7	ENSG00000197548	1	-1.0	2435	6566	Stim48hr
8272	58	RAB40C	ENSG00000197562	1	-1.0	3629	5372	Stim48hr
8273	58	PIGN	ENSG00000197563	4	1.0	4155	4846	Stim48hr
8274	58	HHLA3	ENSG00000197568	7	1.0	6836	2165	Stim48hr
8275	58	ENTPD6	ENSG00000197586	5	1.0	6287	2714	Stim48hr
8276	58	FAR1	ENSG00000197601	22	-1.0	579	8422	Stim48hr
8277	58	CPLANE1	ENSG00000197603	2	0.0	3963	5038	Stim48hr
8278	58	ZNF841	ENSG00000197608	3	1.0	4919	4082	Stim48hr
8279	58	EOLA1	ENSG00000197620	1	-1.0	2988	6013	Stim48hr
8280	58	CDC42SE1	ENSG00000197622	6	-0.3333333333333333	3851	5150	Stim48hr
8281	58	DPP4	ENSG00000197635	11	0.6363636363636364	6604	2397	Stim48hr
8282	58	SPTAN1	ENSG00000197694	34	1.0	8391	610	Stim48hr
8283	58	NMB	ENSG00000197696	1	1.0	3647	5354	Stim48hr
8284	58	FAM114A1	ENSG00000197712	1	1.0	5534	3467	Stim48hr
8285	58	RPE	ENSG00000197713	3	-1.0	3110	5891	Stim48hr
8286	58	PHF2	ENSG00000197724	16	1.0	7913	1088	Stim48hr
8287	58	PSAP	ENSG00000197746	9	1.0	6981	2020	Stim48hr
8288	58	S100A10	ENSG00000197747	29	1.0	8363	638	Stim48hr
8289	58	MCMBP	ENSG00000197771	12	-1.0	1312	7689	Stim48hr
8290	58	TAF13	ENSG00000197780	18	-1.0	571	8430	Stim48hr
8291	58	ATAD3A	ENSG00000197785	35	-1.0	266	8735	Stim48hr
8292	58	FAM118B	ENSG00000197798	4	-1.0	1368	7633	Stim48hr
8293	58	ZNF461	ENSG00000197808	2	1.0	5254	3747	Stim48hr
8294	58	CCDC180	ENSG00000197816	3	1.0	6602	2399	Stim48hr
8295	58	SLC9A8	ENSG00000197818	3	-0.3333333333333333	3189	5812	Stim48hr
8296	58	H4C16	ENSG00000197837	5	1.0	5300	3701	Stim48hr
8297	58	ZNF44	ENSG00000197857	6	1.0	6966	2035	Stim48hr
8298	58	GPAA1	ENSG00000197858	7	-0.7142857142857143	2532	6469	Stim48hr
8299	58	SGTB	ENSG00000197860	6	0.6666666666666666	7310	1691	Stim48hr
8300	58	ZNF790	ENSG00000197863	2	1.0	7031	1970	Stim48hr
8301	58	MYO1C	ENSG00000197879	9	-0.5555555555555556	2409	6592	Stim48hr
8302	58	NKIRAS1	ENSG00000197885	2	-1.0	1960	7041	Stim48hr
8303	58	KIF13B	ENSG00000197892	10	-1.0	1093	7908	Stim48hr
8304	58	ADH5	ENSG00000197894	1	-1.0	2966	6035	Stim48hr
8305	58	TEAD4	ENSG00000197905	2	0.0	2812	6189	Stim48hr
8306	58	SPG7	ENSG00000197912	4	0.5	4887	4114	Stim48hr
8307	58	ERO1A	ENSG00000197930	24	0.75	7083	1918	Stim48hr
8308	58	PLCG2	ENSG00000197943	11	-0.2727272727272727	3262	5739	Stim48hr
8309	58	FCHSD1	ENSG00000197948	3	1.0	5955	3046	Stim48hr
8310	58	ZNF71	ENSG00000197951	3	-0.3333333333333333	4925	4076	Stim48hr
8311	58	S100A6	ENSG00000197956	18	1.0	8231	770	Stim48hr
8312	58	DNM3	ENSG00000197959	5	1.0	7308	1693	Stim48hr
8313	58	ZNF121	ENSG00000197961	12	-1.0	1171	7830	Stim48hr
8314	58	MPZL1	ENSG00000197965	5	-1.0	1931	7070	Stim48hr
8315	58	VPS13A	ENSG00000197969	2	1.0	6585	2416	Stim48hr
8316	58	MBP	ENSG00000197971	3	1.0	7167	1834	Stim48hr
8317	58	AKAP17A	ENSG00000197976	14	1.0	8143	858	Stim48hr
8318	58	IRAK4	ENSG00000198001	9	-1.0	2002	6999	Stim48hr
8319	58	ENTPD7	ENSG00000198018	31	-1.0	415	8586	Stim48hr
8320	58	ZNF84	ENSG00000198040	8	1.0	7469	1532	Stim48hr
8321	58	MAK16	ENSG00000198042	70	-1.0	116	8885	Stim48hr
8322	58	GRK6	ENSG00000198055	7	-1.0	1581	7420	Stim48hr
8323	58	PRIM1	ENSG00000198056	5	0.6	5061	3940	Stim48hr
8324	58	ZBTB14	ENSG00000198081	5	-0.2	3505	5496	Stim48hr
8325	58	CD2AP	ENSG00000198087	8	0.0	4429	4572	Stim48hr
8326	58	NUP62CL	ENSG00000198088	1	1.0	5440	3561	Stim48hr
8327	58	SFI1	ENSG00000198089	83	1.0	8957	44	Stim48hr
8328	58	ZNF248	ENSG00000198105	6	1.0	7543	1458	Stim48hr
8329	58	TOR4A	ENSG00000198113	3	-1.0	1493	7508	Stim48hr
8330	58	HIBCH	ENSG00000198130	2	-1.0	2705	6296	Stim48hr
8331	58	ZNF544	ENSG00000198131	7	1.0	7532	1469	Stim48hr
8332	58	ZNF770	ENSG00000198146	4	1.0	6735	2266	Stim48hr
8333	58	HMGN5	ENSG00000198157	8	-1.0	1128	7873	Stim48hr
8334	58	MIER1	ENSG00000198160	5	-1.0	2425	6575	Stim48hr
8335	58	MAN1A2	ENSG00000198162	5	-1.0	2497	6504	Stim48hr
8336	58	SVIP	ENSG00000198168	6	0.0	4915	4086	Stim48hr
8337	58	DDRGK1	ENSG00000198171	20	1.0	8230	771	Stim48hr
8338	58	TFDP1	ENSG00000198176	65	-1.0	91	8910	Stim48hr
8339	58	ZNF607	ENSG00000198182	1	1.0	6962	2039	Stim48hr
8340	58	HSD17B11	ENSG00000198189	1	1.0	5423	3578	Stim48hr
8341	58	QRICH1	ENSG00000198218	4	-1.0	2196	6805	Stim48hr
8342	58	DDX42	ENSG00000198231	7	0.14285714285714285	3606	5395	Stim48hr
8343	58	STYX	ENSG00000198252	11	-1.0	807	8194	Stim48hr
8344	58	UBL5	ENSG00000198258	16	-1.0	613	8388	Stim48hr
8345	58	HELZ	ENSG00000198265	26	1.0	8445	556	Stim48hr
8346	58	TMEM116	ENSG00000198270	2	1.0	4795	4206	Stim48hr
8347	58	UCKL1	ENSG00000198276	8	1.0	7216	1785	Stim48hr
8348	58	CARD11	ENSG00000198286	1	1.0	5925	3076	Stim48hr
8349	58	SDAD1	ENSG00000198301	23	-1.0	477	8524	Stim48hr
8350	58	ZKSCAN8	ENSG00000198315	16	1.0	7731	1270	Stim48hr
8351	58	HYLS1	ENSG00000198331	1	1.0	2706	6295	Stim48hr
8352	58	PIM3	ENSG00000198355	30	1.0	8567	434	Stim48hr
8353	58	GET3	ENSG00000198356	8	-1.0	1307	7694	Stim48hr
8354	58	ASPH	ENSG00000198363	5	-1.0	2329	6672	Stim48hr
8355	58	WWP2	ENSG00000198373	11	0.8181818181818182	7621	1380	Stim48hr
8356	58	GFPT1	ENSG00000198380	7	-1.0	2589	6412	Stim48hr
8357	58	UVRAG	ENSG00000198382	10	0.6	6423	2578	Stim48hr
8358	58	ZNF26	ENSG00000198393	3	1.0	4729	4272	Stim48hr
8359	58	ITSN2	ENSG00000198399	4	1.0	5398	3603	Stim48hr
8360	58	NTRK1	ENSG00000198400	2	1.0	8126	875	Stim48hr
8361	58	OGA	ENSG00000198408	92	1.0	8963	38	Stim48hr
8362	58	TCAF1	ENSG00000198420	3	1.0	6967	2034	Stim48hr
8363	58	TXNRD1	ENSG00000198431	28	-0.14285714285714285	4051	4950	Stim48hr
8364	58	ZNF568	ENSG00000198453	1	1.0	6860	2141	Stim48hr
8365	58	ZXDB	ENSG00000198455	1	1.0	5438	3563	Stim48hr
8366	58	ZNF480	ENSG00000198464	6	-1.0	1415	7586	Stim48hr
8367	58	ZNF808	ENSG00000198482	1	1.0	6638	2363	Stim48hr
8368	58	YTHDF2	ENSG00000198492	9	-1.0	2231	6770	Stim48hr
8369	58	TMA16	ENSG00000198498	9	-1.0	1154	7847	Stim48hr
8370	58	ATL1	ENSG00000198513	1	1.0	4881	4120	Stim48hr
8371	58	MAFK	ENSG00000198517	6	-0.6666666666666666	2137	6864	Stim48hr
8372	58	ZNF43	ENSG00000198521	3	1.0	6682	2319	Stim48hr
8373	58	GPN1	ENSG00000198522	2	1.0	4714	4287	Stim48hr
8374	58	ZNF511	ENSG00000198546	9	-1.0	1981	7020	Stim48hr
8375	58	ZNF627	ENSG00000198551	9	1.0	7400	1601	Stim48hr
8376	58	WDHD1	ENSG00000198554	6	-1.0	2882	6119	Stim48hr
8377	58	ZNF789	ENSG00000198556	1	-1.0	3026	5975	Stim48hr
8378	58	CTNND1	ENSG00000198561	5	1.0	7526	1475	Stim48hr
8379	58	DDX39B	ENSG00000198563	6	-0.3333333333333333	3597	5404	Stim48hr
8380	58	NUDT16	ENSG00000198585	5	-0.6	1106	7895	Stim48hr
8381	58	TLK1	ENSG00000198586	11	0.8181818181818182	7610	1391	Stim48hr
8382	58	LRBA	ENSG00000198589	6	-1.0	2343	6658	Stim48hr
8383	58	BAZ1A	ENSG00000198604	12	-1.0	792	8209	Stim48hr
8384	58	COPS8	ENSG00000198612	1	1.0	3607	5394	Stim48hr
8385	58	CCDC69	ENSG00000198624	24	1.0	8280	721	Stim48hr
8386	58	MDM4	ENSG00000198625	38	0.9473684210526315	8487	514	Stim48hr
8387	58	NCOA6	ENSG00000198646	7	1.0	6925	2076	Stim48hr
8388	58	STK39	ENSG00000198648	3	-0.3333333333333333	4422	4579	Stim48hr
8389	58	C6orf89	ENSG00000198663	1	-1.0	2449	6552	Stim48hr
8390	58	CALM1	ENSG00000198668	28	-1.0	404	8597	Stim48hr
8391	58	SKIC3	ENSG00000198677	2	1.0	4936	4065	Stim48hr
8392	58	SLC9A6	ENSG00000198689	3	0.3333333333333333	5301	3700	Stim48hr
8393	58	FAN1	ENSG00000198690	10	1.0	8200	801	Stim48hr
8394	58	IPO9	ENSG00000198700	18	-1.0	1120	7881	Stim48hr
8395	58	CEP290	ENSG00000198707	1	-1.0	3038	5963	Stim48hr
8396	58	GLMP	ENSG00000198715	2	-1.0	3479	5522	Stim48hr
8397	58	TOGARAM1	ENSG00000198718	1	-1.0	4328	4673	Stim48hr
8398	58	ANKRD13B	ENSG00000198720	8	-0.75	2227	6774	Stim48hr
8399	58	ECI2	ENSG00000198721	1	-1.0	4742	4259	Stim48hr
8400	58	LDB1	ENSG00000198728	17	1.0	7984	1017	Stim48hr
8401	58	PPP1R14C	ENSG00000198729	1	1.0	5273	3728	Stim48hr
8402	58	F5	ENSG00000198734	15	0.8666666666666667	6784	2217	Stim48hr
8403	58	MSRB1	ENSG00000198736	6	-1.0	2290	6711	Stim48hr
8404	58	ZNF652	ENSG00000198740	4	1.0	5210	3791	Stim48hr
8405	58	SLC5A3	ENSG00000198743	83	1.0	8945	56	Stim48hr
8406	58	GPATCH3	ENSG00000198746	1	-1.0	1936	7065	Stim48hr
8407	58	COLGALT2	ENSG00000198756	2	1.0	6454	2547	Stim48hr
8408	58	EGFL6	ENSG00000198759	2	1.0	5469	3532	Stim48hr
8409	58	RCSD1	ENSG00000198771	8	-0.75	4811	4190	Stim48hr
8410	58	ZNF830	ENSG00000198783	3	-0.3333333333333333	3771	5230	Stim48hr
8411	58	TMEM184B	ENSG00000198792	3	0.3333333333333333	3356	5645	Stim48hr
8412	58	MTOR	ENSG00000198793	8	-1.0	1982	7019	Stim48hr
8413	58	LRIG2	ENSG00000198799	15	1.0	8136	865	Stim48hr
8414	58	PNP	ENSG00000198805	55	-1.0	134	8867	Stim48hr
8415	58	FOXJ3	ENSG00000198815	1	-1.0	4769	4232	Stim48hr
8416	58	ZNF358	ENSG00000198816	2	0.0	3114	5887	Stim48hr
8417	58	SFT2D1	ENSG00000198818	20	-1.0	605	8396	Stim48hr
8418	58	CD247	ENSG00000198821	5	1.0	5956	3045	Stim48hr
8419	58	CHAMP1	ENSG00000198824	13	-1.0	1305	7696	Stim48hr
8420	58	INPP5F	ENSG00000198825	2	1.0	6782	2219	Stim48hr
8421	58	ARHGAP11A	ENSG00000198826	13	-0.5384615384615384	4427	4574	Stim48hr
8422	58	SELENOM	ENSG00000198832	3	-1.0	2135	6866	Stim48hr
8423	58	UBE2J1	ENSG00000198833	29	-1.0	612	8389	Stim48hr
8424	58	OPA1	ENSG00000198836	5	-1.0	2979	6022	Stim48hr
8425	58	DENND4B	ENSG00000198837	3	1.0	5851	3150	Stim48hr
8426	58	ZNF277	ENSG00000198839	10	0.8	6605	2396	Stim48hr
8427	58	KTI12	ENSG00000198841	6	-1.0	1733	7268	Stim48hr
8428	58	SELENOT	ENSG00000198843	2	-1.0	2313	6688	Stim48hr
8429	58	CD3E	ENSG00000198851	97	1.0	8972	29	Stim48hr
8430	58	RUSC2	ENSG00000198853	1	-1.0	5420	3581	Stim48hr
8431	58	FICD	ENSG00000198855	3	-1.0	1393	7608	Stim48hr
8432	58	OSTC	ENSG00000198856	27	-1.0	1017	7984	Stim48hr
8433	58	R3HDM4	ENSG00000198858	10	1.0	7482	1519	Stim48hr
8434	58	TSEN15	ENSG00000198860	11	0.6363636363636364	6476	2525	Stim48hr
8435	58	LTN1	ENSG00000198862	9	-1.0	1426	7575	Stim48hr
8436	58	RUNDC1	ENSG00000198863	2	0.0	5378	3623	Stim48hr
8437	58	CCDC152	ENSG00000198865	2	0.0	4341	4660	Stim48hr
8438	58	GRK5	ENSG00000198873	7	0.14285714285714285	4481	4520	Stim48hr
8439	58	TYW1	ENSG00000198874	2	1.0	4095	4906	Stim48hr
8440	58	DCAF12	ENSG00000198876	14	-1.0	737	8264	Stim48hr
8441	58	SFMBT2	ENSG00000198879	7	0.7142857142857143	6314	2687	Stim48hr
8442	58	ITPRIPL1	ENSG00000198885	6	-1.0	1557	7444	Stim48hr
8443	58	SMC5	ENSG00000198887	3	-0.3333333333333333	5544	3457	Stim48hr
8444	58	PRMT6	ENSG00000198890	8	-1.0	922	8079	Stim48hr
8445	58	CAPZA2	ENSG00000198898	5	-1.0	2838	6163	Stim48hr
8446	58	TOP1	ENSG00000198900	8	-0.75	2557	6444	Stim48hr
8447	58	PRC1	ENSG00000198901	8	0.5	5453	3548	Stim48hr
8448	58	MAP3K3	ENSG00000198909	11	1.0	6825	2176	Stim48hr
8449	58	L1CAM	ENSG00000198910	3	1.0	6465	2536	Stim48hr
8450	58	SREBF2	ENSG00000198911	7	0.42857142857142855	7116	1885	Stim48hr
8451	58	C1orf174	ENSG00000198912	8	-1.0	1687	7314	Stim48hr
8452	58	RASGEF1A	ENSG00000198915	3	1.0	6459	2542	Stim48hr
8453	58	DZIP3	ENSG00000198919	10	1.0	6525	2476	Stim48hr
8454	58	KIAA0753	ENSG00000198920	2	0.0	4342	4659	Stim48hr
8455	58	DCLRE1A	ENSG00000198924	2	-1.0	2723	6278	Stim48hr
8456	58	ATG9A	ENSG00000198925	12	0.8333333333333334	6997	2004	Stim48hr
8457	58	APRT	ENSG00000198931	9	-0.7777777777777778	3421	5580	Stim48hr
8458	58	TBKBP1	ENSG00000198933	7	1.0	5996	3005	Stim48hr
8459	58	CCDC167	ENSG00000198937	6	1.0	5248	3753	Stim48hr
8460	58	NAGA	ENSG00000198951	2	-1.0	2543	6458	Stim48hr
8461	58	SMG5	ENSG00000198952	24	0.9166666666666666	8249	752	Stim48hr
8462	58	KIFBP	ENSG00000198954	6	-1.0	1688	7313	Stim48hr
8463	58	ARMCX6	ENSG00000198960	6	1.0	7215	1786	Stim48hr
8464	58	PJA2	ENSG00000198961	62	1.0	8868	133	Stim48hr
8465	58	INF2	ENSG00000203485	4	-1.0	3096	5905	Stim48hr
8466	58	COX20	ENSG00000203667	5	-0.6	2570	6431	Stim48hr
8467	58	CHML	ENSG00000203668	2	0.0	4609	4392	Stim48hr
8468	58	TATDN3	ENSG00000203705	1	1.0	3425	5576	Stim48hr
8469	58	CENPW	ENSG00000203760	23	-0.9130434782608695	1086	7915	Stim48hr
8470	58	EEF1AKMT2	ENSG00000203791	3	-1.0	2376	6625	Stim48hr
8471	58	GDI1	ENSG00000203879	22	1.0	8457	544	Stim48hr
8472	58	LIME1	ENSG00000203896	1	1.0	5750	3251	Stim48hr
8473	58	RTL8A	ENSG00000203950	3	1.0	6509	2492	Stim48hr
8474	58	SYS1	ENSG00000204070	5	-1.0	3318	5683	Stim48hr
8475	58	INPP5B	ENSG00000204084	13	0.8461538461538461	7311	1690	Stim48hr
8476	58	TRAF3IP1	ENSG00000204104	7	-1.0	834	8167	Stim48hr
8477	58	CHIC1	ENSG00000204116	12	1.0	7739	1262	Stim48hr
8478	58	GIGYF2	ENSG00000204120	6	0.6666666666666666	6658	2343	Stim48hr
8479	58	RUFY2	ENSG00000204130	5	1.0	6669	2332	Stim48hr
8480	58	PHACTR4	ENSG00000204138	2	1.0	6106	2895	Stim48hr
8481	58	ZDHHC18	ENSG00000204160	5	1.0	5770	3231	Stim48hr
8482	58	TMEM273	ENSG00000204161	54	-1.0	232	8769	Stim48hr
8483	58	CXorf65	ENSG00000204165	9	1.0	7802	1199	Stim48hr
8484	58	MACO1	ENSG00000204178	12	1.0	6452	2549	Stim48hr
8485	58	ZDBF2	ENSG00000204186	10	1.0	7582	1419	Stim48hr
8486	58	DAXX	ENSG00000204209	5	-1.0	1835	7166	Stim48hr
8487	58	BMPR2	ENSG00000204217	1	1.0	5707	3294	Stim48hr
8488	58	PFDN6	ENSG00000204220	33	-0.9393939393939394	382	8619	Stim48hr
8489	58	RING1	ENSG00000204227	5	-0.6	1781	7220	Stim48hr
8490	58	HSD17B8	ENSG00000204228	9	1.0	5631	3370	Stim48hr
8491	58	RXRB	ENSG00000204231	9	1.0	7786	1215	Stim48hr
8492	58	OXLD1	ENSG00000204237	12	-1.0	975	8026	Stim48hr
8493	58	BRD2	ENSG00000204256	14	-1.0	984	8017	Stim48hr
8494	58	PSMB8	ENSG00000204264	54	-1.0	182	8819	Stim48hr
8495	58	TAP2	ENSG00000204267	20	-1.0	531	8470	Stim48hr
8496	58	SPIN3	ENSG00000204271	1	1.0	5857	3144	Stim48hr
8497	58	PBX2	ENSG00000204304	26	1.0	8343	658	Stim48hr
8498	58	AGER	ENSG00000204305	5	1.0	6282	2719	Stim48hr
8499	58	RNF5	ENSG00000204308	26	1.0	8271	730	Stim48hr
8500	58	AGPAT1	ENSG00000204310	7	-0.42857142857142855	2380	6621	Stim48hr
8501	58	PJVK	ENSG00000204311	1	1.0	3205	5796	Stim48hr
8502	58	STK19	ENSG00000204344	3	1.0	4616	4385	Stim48hr
8503	58	DXO	ENSG00000204348	2	-1.0	2585	6416	Stim48hr
8504	58	SKIC2	ENSG00000204351	2	1.0	5224	3777	Stim48hr
8505	58	NELFE	ENSG00000204356	4	-1.0	4085	4916	Stim48hr
8506	58	EHMT2	ENSG00000204371	2	1.0	5475	3526	Stim48hr
8507	58	LAYN	ENSG00000204381	3	1.0	7646	1355	Stim48hr
8508	58	NEU1	ENSG00000204386	2	0.0	2456	6545	Stim48hr
8509	58	SNHG32	ENSG00000204387	19	1.0	7981	1020	Stim48hr
8510	58	HSPA1B	ENSG00000204388	21	-0.047619047619047616	2297	6704	Stim48hr
8511	58	HSPA1A	ENSG00000204389	4	0.5	2604	6397	Stim48hr
8512	58	HSPA1L	ENSG00000204390	2	1.0	5432	3569	Stim48hr
8513	58	LSM2	ENSG00000204392	13	-0.6923076923076923	1824	7177	Stim48hr
8514	58	VARS1	ENSG00000204394	31	-1.0	528	8473	Stim48hr
8515	58	MBD5	ENSG00000204406	2	1.0	6252	2749	Stim48hr
8516	58	MSH5	ENSG00000204410	4	0.5	4997	4004	Stim48hr
8517	58	ABHD16A	ENSG00000204427	3	-1.0	3511	5490	Stim48hr
8518	58	CSNK2B	ENSG00000204435	1	1.0	5372	3629	Stim48hr
8519	58	GPANK1	ENSG00000204438	2	0.0	4305	4696	Stim48hr
8520	58	BAG6	ENSG00000204463	4	-0.5	3539	5462	Stim48hr
8521	58	AIF1	ENSG00000204472	16	1.0	7327	1674	Stim48hr
8522	58	NCR3	ENSG00000204475	3	0.3333333333333333	5666	3335	Stim48hr
8523	58	LST1	ENSG00000204482	5	1.0	5960	3041	Stim48hr
8524	58	NFKBIL1	ENSG00000204498	11	1.0	7645	1356	Stim48hr
8525	58	MICB	ENSG00000204516	1	1.0	6557	2444	Stim48hr
8526	58	MICA	ENSG00000204520	2	1.0	4550	4451	Stim48hr
8527	58	ZNF805	ENSG00000204524	1	1.0	5584	3417	Stim48hr
8528	58	CCHCR1	ENSG00000204536	11	0.8181818181818182	7723	1278	Stim48hr
8529	58	C6orf136	ENSG00000204564	4	-0.5	3089	5912	Stim48hr
8530	58	PPP1R10	ENSG00000204569	42	-1.0	877	8124	Stim48hr
8531	58	ABCF1	ENSG00000204574	20	-1.0	1383	7618	Stim48hr
8532	58	PRR3	ENSG00000204576	10	-1.0	879	8122	Stim48hr
8533	58	DDR1	ENSG00000204580	2	1.0	6270	2731	Stim48hr
8534	58	GNL1	ENSG00000204590	8	0.0	4544	4457	Stim48hr
8535	58	PPP1R11	ENSG00000204619	2	1.0	5541	3460	Stim48hr
8536	58	RACK1	ENSG00000204628	21	0.14285714285714285	5411	3590	Stim48hr
8537	58	AKT1S1	ENSG00000204673	5	1.0	6899	2102	Stim48hr
8538	58	GABBR1	ENSG00000204681	4	0.5	6211	2790	Stim48hr
8539	58	CFAP95	ENSG00000204711	3	1.0	6593	2408	Stim48hr
8540	58	TRIM27	ENSG00000204713	28	-1.0	508	8493	Stim48hr
8541	58	MROH6	ENSG00000204839	1	1.0	6034	2967	Stim48hr
8542	58	ATXN2	ENSG00000204842	8	0.75	5842	3159	Stim48hr
8543	58	FAM216A	ENSG00000204856	6	-1.0	3576	5425	Stim48hr
8544	58	MZT1	ENSG00000204899	19	-0.47368421052631576	3470	5531	Stim48hr
8545	58	ZNF155	ENSG00000204920	1	1.0	3568	5433	Stim48hr
8546	58	UQCC3	ENSG00000204922	2	1.0	6451	2550	Stim48hr
8547	58	FBXO48	ENSG00000204923	4	0.5	4933	4068	Stim48hr
8548	58	ZNF783	ENSG00000204946	4	-1.0	2795	6206	Stim48hr
8549	58	UQCC6	ENSG00000204954	2	1.0	4745	4256	Stim48hr
8550	58	TRIM13	ENSG00000204977	12	1.0	6926	2075	Stim48hr
8551	58	SLFN12L	ENSG00000205045	12	1.0	7730	1271	Stim48hr
8552	58	SLC35B4	ENSG00000205060	14	-1.0	655	8346	Stim48hr
8553	58	CCNI2	ENSG00000205089	15	1.0	7220	1781	Stim48hr
8554	58	C4orf47	ENSG00000205129	7	1.0	7289	1712	Stim48hr
8555	58	SDHAF1	ENSG00000205138	2	-1.0	3029	5972	Stim48hr
8556	58	PSENEN	ENSG00000205155	2	-1.0	2342	6659	Stim48hr
8557	58	ZBTB10	ENSG00000205189	3	0.3333333333333333	3797	5204	Stim48hr
8558	58	PSMB10	ENSG00000205220	7	0.42857142857142855	6889	2112	Stim48hr
8559	58	E2F4	ENSG00000205250	81	-1.0	29	8972	Stim48hr
8560	58	PDE7A	ENSG00000205268	4	0.5	5543	3458	Stim48hr
8561	58	SNX2	ENSG00000205302	5	0.6	6568	2433	Stim48hr
8562	58	SAP25	ENSG00000205307	3	1.0	7473	1528	Stim48hr
8563	58	NT5M	ENSG00000205309	3	-0.3333333333333333	3367	5634	Stim48hr
8564	58	SARNP	ENSG00000205323	9	0.1111111111111111	6139	2862	Stim48hr
8565	58	ADGRG1	ENSG00000205336	11	1.0	6620	2381	Stim48hr
8566	58	TECPR1	ENSG00000205356	1	-1.0	4055	4946	Stim48hr
8567	58	MT1A	ENSG00000205362	1	1.0	5808	3193	Stim48hr
8568	58	SAMD9	ENSG00000205413	8	1.0	7018	1983	Stim48hr
8569	58	CNEP1R1	ENSG00000205423	9	1.0	6450	2551	Stim48hr
8570	58	CCDC85C	ENSG00000205476	1	1.0	4681	4320	Stim48hr
8571	58	NAP1L4	ENSG00000205531	44	1.0	8683	318	Stim48hr
8572	58	TMEM256	ENSG00000205544	13	-0.8461538461538461	1280	7721	Stim48hr
8573	58	HMGN1	ENSG00000205581	7	-0.42857142857142855	2935	6066	Stim48hr
8574	58	DENND6B	ENSG00000205593	1	1.0	6785	2216	Stim48hr
8575	58	LCMT1	ENSG00000205629	5	-1.0	1976	7025	Stim48hr
8576	58	CDPF1	ENSG00000205643	1	-1.0	2959	6042	Stim48hr
8577	58	LIN52	ENSG00000205659	2	1.0	4819	4182	Stim48hr
8578	58	C17orf107	ENSG00000205710	1	1.0	6021	2980	Stim48hr
8579	58	ITPRIPL2	ENSG00000205730	4	-1.0	1703	7298	Stim48hr
8580	58	DENND1C	ENSG00000205744	7	0.7142857142857143	6467	2534	Stim48hr
8581	58	CRYZL1	ENSG00000205758	2	0.0	4042	4959	Stim48hr
8582	58	RIMOC1	ENSG00000205765	10	0.4	5103	3898	Stim48hr
8583	58	CYS1	ENSG00000205795	1	1.0	5868	3133	Stim48hr
8584	58	ZNF316	ENSG00000205903	1	-1.0	4169	4832	Stim48hr
8585	58	RNPS1	ENSG00000205937	20	-1.0	759	8242	Stim48hr
8586	58	DNAJC19	ENSG00000205981	25	-1.0	412	8589	Stim48hr
8587	58	JPT2	ENSG00000206053	20	-1.0	946	8055	Stim48hr
8588	58	ATP10A	ENSG00000206190	2	0.0	5642	3359	Stim48hr
8589	58	RAB12	ENSG00000206418	2	1.0	5720	3281	Stim48hr
8590	58	HACD2	ENSG00000206527	2	1.0	5081	3920	Stim48hr
8591	58	CFAP44	ENSG00000206530	1	1.0	4462	4539	Stim48hr
8592	58	ZCWPW2	ENSG00000206559	1	1.0	5555	3446	Stim48hr
8593	58	ANKRD28	ENSG00000206560	10	-1.0	972	8029	Stim48hr
8594	58	METTL6	ENSG00000206562	2	-1.0	3274	5727	Stim48hr
8595	58	SELENOH	ENSG00000211450	39	-1.0	723	8278	Stim48hr
8596	58	STK38L	ENSG00000211455	6	0.0	3954	5047	Stim48hr
8597	58	SACM1L	ENSG00000211456	7	-0.7142857142857143	3057	5944	Stim48hr
8598	58	TSN	ENSG00000211460	8	-1.0	1281	7720	Stim48hr
8599	58	SLC48A1	ENSG00000211584	70	1.0	8919	82	Stim48hr
8600	58	TRBC1	ENSG00000211751	1	1.0	7187	1814	Stim48hr
8601	58	TRBC2	ENSG00000211772	8	1.0	7486	1515	Stim48hr
8602	58	TRDC	ENSG00000211829	3	0.3333333333333333	1997	7004	Stim48hr
8603	58	IGHM	ENSG00000211899	6	-0.6666666666666666	2573	6428	Stim48hr
8604	58	TAS2R14	ENSG00000212127	4	-1.0	2512	6489	Stim48hr
8605	58	LINC02693	ENSG00000212719	3	-1.0	1625	7376	Stim48hr
8606	58	RNF208	ENSG00000212864	8	1.0	7650	1351	Stim48hr
8607	58	ZNF580	ENSG00000213015	4	1.0	6540	2461	Stim48hr
8608	58	DENND1B	ENSG00000213047	1	1.0	3722	5279	Stim48hr
8609	58	SFT2D2	ENSG00000213064	4	0.5	4645	4356	Stim48hr
8610	58	CEP43	ENSG00000213066	1	-1.0	4235	4766	Stim48hr
8611	58	SCAF8	ENSG00000213079	4	1.0	6265	2736	Stim48hr
8612	58	CFAP45	ENSG00000213085	1	1.0	7817	1184	Stim48hr
8613	58	ZNF254	ENSG00000213096	1	1.0	5216	3785	Stim48hr
8614	58	DYNLT2B	ENSG00000213123	13	-0.8461538461538461	2015	6986	Stim48hr
8615	58	CRIP1	ENSG00000213145	9	0.7777777777777778	6159	2842	Stim48hr
8616	58	KLHL23	ENSG00000213160	8	-1.0	1067	7934	Stim48hr
8617	58	TRIM59	ENSG00000213186	7	0.7142857142857143	5386	3615	Stim48hr
8618	58	MLLT11	ENSG00000213190	5	0.6	5436	3565	Stim48hr
8619	58	ASIC3	ENSG00000213199	1	1.0	5038	3963	Stim48hr
8620	58	GIMAP1	ENSG00000213203	5	1.0	7195	1806	Stim48hr
8621	58	SUPT4H1	ENSG00000213246	71	-0.971830985915493	102	8899	Stim48hr
8622	58	NRAS	ENSG00000213281	18	-1.0	684	8317	Stim48hr
8623	58	QTRT1	ENSG00000213339	6	-0.3333333333333333	4074	4927	Stim48hr
8624	58	CHUK	ENSG00000213341	29	-1.0	671	8330	Stim48hr
8625	58	MXD3	ENSG00000213347	4	1.0	6586	2415	Stim48hr
8626	58	ARHGAP19	ENSG00000213390	15	1.0	6898	2103	Stim48hr
8627	58	LCAT	ENSG00000213398	3	1.0	4970	4031	Stim48hr
8628	58	SIPA1	ENSG00000213445	12	1.0	6856	2145	Stim48hr
8629	58	SYNJ2BP	ENSG00000213463	1	1.0	4124	4877	Stim48hr
8630	58	ARL2	ENSG00000213465	15	-0.2	4712	4289	Stim48hr
8631	58	RBMXL1	ENSG00000213516	5	-0.6	2700	6301	Stim48hr
8632	58	SRA1	ENSG00000213523	17	-0.8823529411764706	986	8015	Stim48hr
8633	58	DNAJC9	ENSG00000213551	8	-1.0	2476	6525	Stim48hr
8634	58	VDAC1	ENSG00000213585	24	-1.0	1309	7692	Stim48hr
8635	58	ZBTB9	ENSG00000213588	10	-1.0	990	8011	Stim48hr
8636	58	TMX2	ENSG00000213593	20	-1.0	1024	7977	Stim48hr
8637	58	HEXA	ENSG00000213614	7	0.7142857142857143	5654	3347	Stim48hr
8638	58	NDUFS3	ENSG00000213619	8	-1.0	2467	6534	Stim48hr
8639	58	LBH	ENSG00000213626	10	1.0	6905	2096	Stim48hr
8640	58	PPP1CB	ENSG00000213639	60	1.0	8883	118	Stim48hr
8641	58	GPSM3	ENSG00000213654	18	1.0	7576	1425	Stim48hr
8642	58	LAT	ENSG00000213658	9	1.0	7538	1463	Stim48hr
8643	58	NCKIPSD	ENSG00000213672	26	1.0	8446	555	Stim48hr
8644	58	ATF6B	ENSG00000213676	10	1.0	6609	2392	Stim48hr
8645	58	SLC35F6	ENSG00000213699	12	-1.0	1511	7490	Stim48hr
8646	58	FAM209B	ENSG00000213714	3	1.0	7296	1705	Stim48hr
8647	58	CLIC1	ENSG00000213719	4	0.5	4038	4963	Stim48hr
8648	58	DDAH2	ENSG00000213722	2	1.0	5613	3388	Stim48hr
8649	58	ZNF134	ENSG00000213762	3	1.0	5493	3508	Stim48hr
8650	58	KCTD11	ENSG00000213859	3	1.0	7493	1508	Stim48hr
8651	58	DNASE1	ENSG00000213918	8	1.0	7969	1032	Stim48hr
8652	58	MDP1	ENSG00000213920	4	-0.5	2154	6847	Stim48hr
8653	58	CSNK1E	ENSG00000213923	4	0.0	3620	5381	Stim48hr
8654	58	IRF9	ENSG00000213928	13	1.0	7732	1269	Stim48hr
8655	58	GALT	ENSG00000213930	2	1.0	4411	4590	Stim48hr
8656	58	NUDT19	ENSG00000213965	4	-1.0	2129	6872	Stim48hr
8657	58	TAX1BP3	ENSG00000213977	1	1.0	3706	5295	Stim48hr
8658	58	AP1G2	ENSG00000213983	10	1.0	7566	1435	Stim48hr
8659	58	NAXD	ENSG00000213995	2	0.0	3307	5694	Stim48hr
8660	58	GANC	ENSG00000214013	4	1.0	6356	2645	Stim48hr
8661	58	TTLL3	ENSG00000214021	25	1.0	8518	483	Stim48hr
8662	58	REPIN1	ENSG00000214022	4	-0.5	3066	5935	Stim48hr
8663	58	ZNF891	ENSG00000214029	1	1.0	3533	5468	Stim48hr
8664	58	SMIM7	ENSG00000214046	2	0.0	4634	4367	Stim48hr
8665	58	TSPAN4	ENSG00000214063	3	-1.0	1866	7135	Stim48hr
8666	58	CPNE1	ENSG00000214078	93	0.978494623655914	8960	41	Stim48hr
8667	58	ARL16	ENSG00000214087	2	-1.0	2284	6717	Stim48hr
8668	58	LYRM4	ENSG00000214113	3	-1.0	2928	6073	Stim48hr
8669	58	MYCBP	ENSG00000214114	52	-1.0	136	8865	Stim48hr
8670	58	ALG3	ENSG00000214160	19	-1.0	836	8165	Stim48hr
8671	58	SH3D21	ENSG00000214193	13	1.0	7267	1734	Stim48hr
8672	58	SMIM30	ENSG00000214194	32	-1.0	666	8335	Stim48hr
8673	58	C19orf38	ENSG00000214212	2	1.0	6756	2245	Stim48hr
8674	58	FIS1	ENSG00000214253	27	-1.0	500	8501	Stim48hr
8675	58	SCART1	ENSG00000214279	1	1.0	7405	1596	Stim48hr
8676	58	SOGA3	ENSG00000214338	30	-1.0	643	8358	Stim48hr
8677	58	HAUS3	ENSG00000214367	1	-1.0	3577	5424	Stim48hr
8678	58	BBIP1	ENSG00000214413	3	-1.0	3000	6001	Stim48hr
8679	58	PPME1	ENSG00000214517	42	1.0	8679	322	Stim48hr
8680	58	STARD10	ENSG00000214530	16	1.0	8089	912	Stim48hr
8681	58	ZSWIM8	ENSG00000214655	5	1.0	5614	3387	Stim48hr
8682	58	IFRD2	ENSG00000214706	37	-1.0	567	8434	Stim48hr
8683	58	ZBED1	ENSG00000214717	16	-1.0	720	8281	Stim48hr
8684	58	TOMM6	ENSG00000214736	51	-1.0	92	8909	Stim48hr
8685	58	HNRNPUL2	ENSG00000214753	13	0.8461538461538461	7436	1565	Stim48hr
8686	58	CSKMT	ENSG00000214756	2	-1.0	3234	5767	Stim48hr
8687	58	ZSWIM7	ENSG00000214941	5	0.6	5162	3839	Stim48hr
8688	58	PEX26	ENSG00000215193	4	0.0	2318	6683	Stim48hr
8689	58	FASTKD5	ENSG00000215251	37	-1.0	299	8702	Stim48hr
8690	58	GOLGA8B	ENSG00000215252	14	1.0	7238	1763	Stim48hr
8691	58	DDX3X	ENSG00000215301	22	1.0	8397	604	Stim48hr
8692	58	VPS16	ENSG00000215305	2	1.0	4568	4433	Stim48hr
8693	58	NPEPL1	ENSG00000215440	5	1.0	7325	1676	Stim48hr
8694	58	TMEM242	ENSG00000215712	5	0.2	6406	2595	Stim48hr
8695	58	TMEM167B	ENSG00000215717	21	1.0	8348	653	Stim48hr
8696	58	TNFRSF25	ENSG00000215788	3	1.0	6241	2760	Stim48hr
8697	58	TSTD1	ENSG00000215845	77	1.0	8928	73	Stim48hr
8698	58	CYB5RL	ENSG00000215883	2	0.0	3430	5571	Stim48hr
8699	58	IFI30	ENSG00000216490	8	0.25	5179	3822	Stim48hr
8700	58	CCDC7	ENSG00000216937	12	1.0	7124	1877	Stim48hr
8701	58	FNIP1	ENSG00000217128	16	1.0	7695	1306	Stim48hr
8702	58	CKLF	ENSG00000217555	6	0.6666666666666666	3765	5236	Stim48hr
8703	58	ZNF579	ENSG00000218891	1	1.0	4992	4009	Stim48hr
8704	58	RNASEK	ENSG00000219200	8	0.5	3830	5171	Stim48hr
8705	58	UMAD1	ENSG00000219545	14	1.0	7767	1234	Stim48hr
8706	58	FAM228B	ENSG00000219626	1	1.0	3459	5542	Stim48hr
8707	58	ZGLP1	ENSG00000220201	1	1.0	2960	6041	Stim48hr
8708	58	VAMP2	ENSG00000220205	43	1.0	8744	257	Stim48hr
8709	58	C6orf226	ENSG00000221821	5	1.0	6846	2155	Stim48hr
8710	58	PPP3R1	ENSG00000221823	7	-0.7142857142857143	1926	7075	Stim48hr
8711	58	FANCG	ENSG00000221829	4	0.0	4083	4918	Stim48hr
8712	58	AP4M1	ENSG00000221838	2	0.0	3028	5973	Stim48hr
8713	58	ARIH2OS	ENSG00000221883	5	1.0	5921	3080	Stim48hr
8714	58	HMSD	ENSG00000221887	14	1.0	7744	1257	Stim48hr
8715	58	FAM200A	ENSG00000221909	2	0.0	4298	4703	Stim48hr
8716	58	PPP2R2A	ENSG00000221914	4	-0.5	4734	4267	Stim48hr
8717	58	ZNF880	ENSG00000221923	2	1.0	6195	2806	Stim48hr
8718	58	TRIM16	ENSG00000221926	1	1.0	5308	3693	Stim48hr
8719	58	APOL6	ENSG00000221963	27	-0.5555555555555556	3046	5955	Stim48hr
8720	58	CCNL2	ENSG00000221978	12	1.0	7882	1119	Stim48hr
8721	58	UBA52	ENSG00000221983	15	0.2	5729	3272	Stim48hr
8722	58	PPT2	ENSG00000221988	4	-1.0	2084	6917	Stim48hr
8723	58	ZNF630	ENSG00000221994	1	1.0	6993	2008	Stim48hr
8724	58	BTBD19	ENSG00000222009	1	1.0	4845	4156	Stim48hr
8725	58	FAM185A	ENSG00000222011	1	-1.0	2779	6222	Stim48hr
8726	58	EXOSC6	ENSG00000223496	2	0.0	3581	5420	Stim48hr
8727	58	VPS52	ENSG00000223501	2	-1.0	3142	5859	Stim48hr
8728	58	CPTP	ENSG00000224051	3	-1.0	2300	6701	Stim48hr
8729	58	PRR29	ENSG00000224383	1	1.0	5728	3273	Stim48hr
8730	58	SMIM13	ENSG00000224531	8	-1.0	1265	7736	Stim48hr
8731	58	NDUFAF8	ENSG00000224877	26	-0.15384615384615385	2813	6188	Stim48hr
8732	58	PLEKHM1	ENSG00000225190	1	1.0	4488	4513	Stim48hr
8733	58	C2CD4D	ENSG00000225556	1	1.0	3393	5608	Stim48hr
8734	58	MCRIP1	ENSG00000225663	6	1.0	6500	2501	Stim48hr
8735	58	SLC26A6	ENSG00000225697	1	-1.0	4020	4981	Stim48hr
8736	58	FAM229A	ENSG00000225828	1	1.0	6223	2778	Stim48hr
8737	58	ERCC6	ENSG00000225830	4	1.0	6245	2756	Stim48hr
8738	58	NOL7	ENSG00000225921	32	-1.0	249	8752	Stim48hr
8739	58	PIGBOS1	ENSG00000225973	6	-0.6666666666666666	2389	6612	Stim48hr
8740	58	TMEM185B	ENSG00000226479	12	-1.0	1182	7819	Stim48hr
8741	58	HSBP1L1	ENSG00000226742	1	1.0	6666	2335	Stim48hr
8742	58	LTA	ENSG00000226979	14	-0.8571428571428571	1637	7364	Stim48hr
8743	58	WDR46	ENSG00000227057	39	-1.0	199	8802	Stim48hr
8744	58	ZNF717	ENSG00000227124	2	1.0	7035	1966	Stim48hr
8745	58	PARG	ENSG00000227345	5	-0.2	4439	4562	Stim48hr
8746	58	SCAMP4	ENSG00000227500	7	-1.0	1431	7570	Stim48hr
8747	58	LTB	ENSG00000227507	27	-1.0	583	8418	Stim48hr
8748	58	FAM174C	ENSG00000228300	14	-1.0	1263	7738	Stim48hr
8749	58	OST4	ENSG00000228474	8	-0.25	3631	5370	Stim48hr
8750	58	PATL2	ENSG00000229474	10	1.0	7728	1273	Stim48hr
8751	58	PET100	ENSG00000229833	2	-1.0	4075	4926	Stim48hr
8752	58	ACBD6	ENSG00000230124	8	-0.25	3381	5620	Stim48hr
8753	58	HSBP1	ENSG00000230989	2	-1.0	2447	6554	Stim48hr
8754	58	TAPBP	ENSG00000231925	16	1.0	7933	1068	Stim48hr
8755	58	SCAND3	ENSG00000232040	1	1.0	6049	2952	Stim48hr
8756	58	TMA7	ENSG00000232112	26	-1.0	386	8615	Stim48hr
8757	58	MCTS1	ENSG00000232119	11	-1.0	1580	7421	Stim48hr
8758	58	TNF	ENSG00000232810	10	-0.8	1639	7362	Stim48hr
8759	58	PET117	ENSG00000232838	4	-1.0	2303	6698	Stim48hr
8760	58	LYRM9	ENSG00000232859	5	1.0	7099	1902	Stim48hr
8761	58	TMEM238	ENSG00000233493	7	1.0	7629	1372	Stim48hr
8762	58	UQCRHL	ENSG00000233954	1	1.0	4781	4220	Stim48hr
8763	58	TRIM26	ENSG00000234127	10	-0.8	1430	7571	Stim48hr
8764	58	ZNF736	ENSG00000234444	15	1.0	8341	660	Stim48hr
8765	58	FAM133B	ENSG00000234545	3	0.3333333333333333	2536	6465	Stim48hr
8766	58	BRD3OS	ENSG00000235106	22	-1.0	365	8636	Stim48hr
8767	58	C12orf75	ENSG00000235162	66	-1.0	75	8926	Stim48hr
8768	58	HGH1	ENSG00000235173	15	-1.0	763	8238	Stim48hr
8769	58	PPP1R3E	ENSG00000235194	5	1.0	6734	2267	Stim48hr
8770	58	SMIM27	ENSG00000235453	80	1.0	8938	63	Stim48hr
8771	58	KIAA0040	ENSG00000235750	6	0.0	3881	5120	Stim48hr
8772	58	B3GALT4	ENSG00000235863	3	1.0	6841	2160	Stim48hr
8773	58	ZBTB22	ENSG00000236104	7	0.7142857142857143	5755	3246	Stim48hr
8774	58	ZBED5	ENSG00000236287	6	1.0	7447	1554	Stim48hr
8775	58	B3GNT9	ENSG00000237172	1	1.0	5095	3906	Stim48hr
8776	58	CDKN2AIPNL	ENSG00000237190	41	-1.0	217	8784	Stim48hr
8777	58	RGL2	ENSG00000237441	1	1.0	5732	3269	Stim48hr
8778	58	KIFC1	ENSG00000237649	14	0.8571428571428571	7174	1827	Stim48hr
8779	58	C2orf74	ENSG00000237651	3	0.3333333333333333	4853	4148	Stim48hr
8780	58	FAM200B	ENSG00000237765	4	0.5	5250	3751	Stim48hr
8781	58	TMEM250	ENSG00000238227	1	-1.0	4152	4849	Stim48hr
8782	58	TXNDC5	ENSG00000239264	42	-1.0	255	8746	Stim48hr
8783	58	CASTOR1	ENSG00000239282	7	0.7142857142857143	7236	1764	Stim48hr
8784	58	RNF103	ENSG00000239305	2	0.0	5068	3933	Stim48hr
8785	58	RBM14	ENSG00000239306	8	-1.0	1286	7715	Stim48hr
8786	58	ALKBH6	ENSG00000239382	4	0.0	4276	4725	Stim48hr
8787	58	NME1	ENSG00000239672	30	-1.0	659	8342	Stim48hr
8788	58	TNFSF12	ENSG00000239697	1	-1.0	3441	5560	Stim48hr
8789	58	CDRT4	ENSG00000239704	2	1.0	5344	3657	Stim48hr
8790	58	APOBEC3G	ENSG00000239713	13	1.0	7687	1314	Stim48hr
8791	58	WBP1	ENSG00000239779	6	1.0	5863	3138	Stim48hr
8792	58	ADSL	ENSG00000239900	37	-1.0	472	8529	Stim48hr
8793	58	PSMB9	ENSG00000240065	18	0.8888888888888888	7141	1860	Stim48hr
8794	58	SMKR1	ENSG00000240204	1	-1.0	1539	7462	Stim48hr
8795	58	COX19	ENSG00000240230	6	-1.0	2151	6850	Stim48hr
8796	58	ACAD11	ENSG00000240303	11	1.0	7542	1459	Stim48hr
8797	58	PPIL3	ENSG00000240344	16	1.0	7804	1197	Stim48hr
8798	58	ISY1	ENSG00000240682	3	1.0	4089	4912	Stim48hr
8799	58	PEDS1	ENSG00000240849	4	-0.5	2194	6807	Stim48hr
8800	58	RDH14	ENSG00000240857	14	-1.0	914	8087	Stim48hr
8801	58	MIF	ENSG00000240972	73	0.9726027397260274	8872	129	Stim48hr
8802	58	NSUN6	ENSG00000241058	1	-1.0	3586	5415	Stim48hr
8803	58	YAE1	ENSG00000241127	4	-0.5	1647	7354	Stim48hr
8804	58	PDXP	ENSG00000241360	6	1.0	6619	2382	Stim48hr
8805	58	ATP5MF	ENSG00000241468	27	-1.0	533	8468	Stim48hr
8806	58	ARPC4	ENSG00000241553	59	-1.0	250	8751	Stim48hr
8807	58	ARPC1A	ENSG00000241685	2	0.0	3065	5936	Stim48hr
8808	58	ATP5PO	ENSG00000241837	1	1.0	3787	5214	Stim48hr
8809	58	PLEKHO2	ENSG00000241839	2	1.0	5741	3260	Stim48hr
8810	58	C8orf58	ENSG00000241852	2	1.0	3375	5626	Stim48hr
8811	58	PISD	ENSG00000241878	2	0.0	3834	5167	Stim48hr
8812	58	PI4KA	ENSG00000241973	3	1.0	6002	2999	Stim48hr
8813	58	MTFP1	ENSG00000242114	32	1.0	8303	698	Stim48hr
8814	58	ARFGAP3	ENSG00000242247	15	1.0	7975	1026	Stim48hr
8815	58	BGLAP	ENSG00000242252	20	1.0	8056	945	Stim48hr
8816	58	C22orf39	ENSG00000242259	2	1.0	5481	3520	Stim48hr
8817	58	GNG10	ENSG00000242616	51	-1.0	99	8902	Stim48hr
8818	58	AP5Z1	ENSG00000242802	6	-0.6666666666666666	2368	6633	Stim48hr
8819	58	EIF4EBP3	ENSG00000243056	3	1.0	7470	1531	Stim48hr
8820	58	MICAL3	ENSG00000243156	3	1.0	4854	4147	Stim48hr
8821	58	STON1	ENSG00000243244	3	-0.3333333333333333	2257	6744	Stim48hr
8822	58	PRAF2	ENSG00000243279	14	1.0	7694	1307	Stim48hr
8823	58	STMP1	ENSG00000243317	13	-1.0	1458	7543	Stim48hr
8824	58	KCTD7	ENSG00000243335	5	1.0	6656	2345	Stim48hr
8825	58	TICAM2	ENSG00000243414	1	-1.0	1616	7385	Stim48hr
8826	58	C4orf48	ENSG00000243449	4	-0.5	2270	6731	Stim48hr
8827	58	NAA80	ENSG00000243477	5	-0.6	1586	7415	Stim48hr
8828	58	IL10RB	ENSG00000243646	11	1.0	7359	1642	Stim48hr
8829	58	DNAAF10	ENSG00000243667	1	-1.0	1356	7645	Stim48hr
8830	58	NME2	ENSG00000243678	34	-1.0	1000	8001	Stim48hr
8831	58	TTC4	ENSG00000243725	11	-1.0	872	8129	Stim48hr
8832	58	TMEM35B	ENSG00000243749	3	1.0	5753	3248	Stim48hr
8833	58	APOBEC3D	ENSG00000243811	4	-1.0	2549	6452	Stim48hr
8834	58	ZNF512	ENSG00000243943	2	0.0	5010	3991	Stim48hr
8835	58	ACY1	ENSG00000243989	3	-0.3333333333333333	3149	5852	Stim48hr
8836	58	NFS1	ENSG00000244005	1	-1.0	3424	5577	Stim48hr
8837	58	DDOST	ENSG00000244038	11	-0.45454545454545453	1694	7307	Stim48hr
8838	58	TMEM199	ENSG00000244045	8	-1.0	873	8128	Stim48hr
8839	58	P2RY11	ENSG00000244165	9	-0.7777777777777778	2305	6696	Stim48hr
8840	58	TMEM141	ENSG00000244187	3	-1.0	3104	5897	Stim48hr
8841	58	DBNDD2	ENSG00000244274	4	0.5	4821	4180	Stim48hr
8842	58	RBM12	ENSG00000244462	5	-1.0	2653	6348	Stim48hr
8843	58	APOBEC3C	ENSG00000244509	104	1.0	8973	28	Stim48hr
8844	58	ASPRV1	ENSG00000244617	3	1.0	6342	2659	Stim48hr
8845	58	UBE2V1	ENSG00000244687	27	-1.0	641	8360	Stim48hr
8846	58	N4BP2L2	ENSG00000244754	13	1.0	7690	1311	Stim48hr
8847	58	ZNF585B	ENSG00000245680	4	1.0	7791	1210	Stim48hr
8848	58	H2AJ	ENSG00000246705	34	1.0	8037	964	Stim48hr
8849	58	PGAM5	ENSG00000247077	27	-1.0	487	8514	Stim48hr
8850	58	TWF2	ENSG00000247596	52	-0.9615384615384616	156	8845	Stim48hr
8851	58	USP51	ENSG00000247746	1	1.0	4806	4195	Stim48hr
8852	58	BCKDHA	ENSG00000248098	45	1.0	8731	270	Stim48hr
8853	58	INSL3	ENSG00000248099	6	1.0	5009	3992	Stim48hr
8854	58	CDK11B	ENSG00000248333	6	-0.3333333333333333	3080	5921	Stim48hr
8855	58	ABHD14A	ENSG00000248487	7	1.0	7440	1561	Stim48hr
8856	58	ZNF564	ENSG00000249709	1	1.0	5451	3550	Stim48hr
8857	58	PDCD6	ENSG00000249915	24	-1.0	491	8510	Stim48hr
8858	58	ZNF718	ENSG00000250312	1	-1.0	3316	5685	Stim48hr
8859	58	SMIM20	ENSG00000250317	2	1.0	4818	4183	Stim48hr
8860	58	ATP6V1E2	ENSG00000250565	2	-1.0	2468	6533	Stim48hr
8861	58	GLI4	ENSG00000250571	1	-1.0	2611	6390	Stim48hr
8862	58	ZNF345	ENSG00000251247	13	1.0	8417	584	Stim48hr
8863	58	ZNF550	ENSG00000251369	3	1.0	6535	2466	Stim48hr
8864	58	FOXD1	ENSG00000251493	4	1.0	6442	2559	Stim48hr
8865	58	CCDC71L	ENSG00000253276	1	1.0	3820	5181	Stim48hr
8866	58	ALG11	ENSG00000253710	2	-1.0	3151	5850	Stim48hr
8867	58	ATXN7L3B	ENSG00000253719	5	0.6	6225	2776	Stim48hr
8868	58	PRKDC	ENSG00000253729	43	-1.0	506	8495	Stim48hr
8869	58	ZNF260	ENSG00000254004	9	0.7777777777777778	6145	2856	Stim48hr
8870	58	LYN	ENSG00000254087	3	-1.0	3076	5925	Stim48hr
8871	58	XNDC1N	ENSG00000254469	3	1.0	4834	4167	Stim48hr
8872	58	CHMP4A	ENSG00000254505	10	0.8	5580	3421	Stim48hr
8873	58	FPGT	ENSG00000254685	2	-1.0	4870	4131	Stim48hr
8874	58	EEF1G	ENSG00000254772	36	-0.3333333333333333	3427	5574	Stim48hr
8875	58	MPV17L2	ENSG00000254858	9	-1.0	953	8048	Stim48hr
8876	58	BORCS8	ENSG00000254901	10	-1.0	1009	7992	Stim48hr
8877	58	BRK1	ENSG00000254999	31	0.9354838709677419	8495	506	Stim48hr
8878	58	CHMP1B	ENSG00000255112	8	1.0	7692	1309	Stim48hr
8879	58	EID1	ENSG00000255302	29	-1.0	647	8354	Stim48hr
8880	58	EBLN2	ENSG00000255423	1	-1.0	5628	3373	Stim48hr
8881	58	FDXACB1	ENSG00000255561	5	-1.0	1354	7647	Stim48hr
8882	58	CTSO	ENSG00000256043	1	1.0	5492	3509	Stim48hr
8883	58	COA8	ENSG00000256053	4	-0.5	3018	5983	Stim48hr
8884	58	ZNF432	ENSG00000256087	5	1.0	6617	2384	Stim48hr
8885	58	ZNF486	ENSG00000256229	1	-1.0	4749	4252	Stim48hr
8886	58	SMIM3	ENSG00000256235	8	-1.0	1648	7353	Stim48hr
8887	58	HMBS	ENSG00000256269	29	-1.0	461	8540	Stim48hr
8888	58	ZNF225	ENSG00000256294	1	-1.0	3573	5428	Stim48hr
8889	58	POLG2	ENSG00000256525	5	0.2	3752	5249	Stim48hr
8890	58	SMIM10L1	ENSG00000256537	9	1.0	6910	2091	Stim48hr
8891	58	ZNF350	ENSG00000256683	4	0.5	6900	2101	Stim48hr
8892	58	ZNF253	ENSG00000256771	1	1.0	5616	3385	Stim48hr
8893	58	DENND11	ENSG00000257093	20	0.9	8026	975	Stim48hr
8894	58	LSM14A	ENSG00000257103	5	1.0	7649	1352	Stim48hr
8895	58	GATC	ENSG00000257218	2	0.0	5324	3677	Stim48hr
8896	58	GALNT4	ENSG00000257594	4	-1.0	1888	7113	Stim48hr
8897	58	INAFM1	ENSG00000257704	1	1.0	5193	3808	Stim48hr
8898	58	CNPY2	ENSG00000257727	27	-1.0	471	8530	Stim48hr
8899	58	CUX1	ENSG00000257923	5	1.0	7080	1921	Stim48hr
8900	58	TEN1	ENSG00000257949	1	-1.0	4046	4955	Stim48hr
8901	58	CHURC1	ENSG00000258289	5	-1.0	2533	6468	Stim48hr
8902	58	C17orf49	ENSG00000258315	41	1.0	8732	269	Stim48hr
8903	58	TRIM34	ENSG00000258659	2	0.0	4941	4060	Stim48hr
8904	58	RNASE4	ENSG00000258818	1	1.0	3823	5178	Stim48hr
8905	58	CEP95	ENSG00000258890	5	0.6	5886	3115	Stim48hr
8906	58	INAFM2	ENSG00000259330	3	1.0	4876	4125	Stim48hr
8907	58	RBM15B	ENSG00000259956	37	-1.0	240	8761	Stim48hr
8908	58	SCX	ENSG00000260428	3	1.0	7029	1972	Stim48hr
8909	58	C16orf95	ENSG00000260456	2	0.0	3446	5555	Stim48hr
8910	58	CCPG1	ENSG00000260916	45	1.0	8584	417	Stim48hr
8911	58	PECAM1	ENSG00000261371	2	0.0	4930	4071	Stim48hr
8912	58	GAN	ENSG00000261609	3	1.0	4945	4056	Stim48hr
8913	58	CORO7	ENSG00000262246	7	-0.42857142857142855	2457	6544	Stim48hr
8914	58	CCNQ	ENSG00000262919	19	-1.0	569	8432	Stim48hr
8915	58	GTF2I	ENSG00000263001	4	-1.0	3164	5837	Stim48hr
8916	58	ZNF234	ENSG00000263002	3	-0.3333333333333333	4537	4464	Stim48hr
8917	58	SRSF8	ENSG00000263465	12	-0.6666666666666666	1598	7403	Stim48hr
8918	58	IKBKE	ENSG00000263528	3	0.3333333333333333	3790	5210	Stim48hr
8919	58	DYNLL2	ENSG00000264364	12	-1.0	1184	7817	Stim48hr
8920	58	OTUD7B	ENSG00000264522	4	-0.5	2751	6250	Stim48hr
8921	58	TIMM23	ENSG00000265354	78	-1.0	58	8943	Stim48hr
8922	58	RNF115	ENSG00000265491	11	1.0	6950	2051	Stim48hr
8923	58	SEC22B	ENSG00000265808	27	-1.0	588	8413	Stim48hr
8924	58	TXNIP	ENSG00000265972	31	-0.6774193548387096	1667	7334	Stim48hr
8925	58	RASSF5	ENSG00000266094	5	0.6	4680	4321	Stim48hr
8926	58	STRADA	ENSG00000266173	6	1.0	7223	1778	Stim48hr
8927	58	NCOA4	ENSG00000266412	3	1.0	5948	3053	Stim48hr
8928	58	MYO15B	ENSG00000266714	2	1.0	6461	2540	Stim48hr
8929	58	FXYD1	ENSG00000266964	2	1.0	6280	2721	Stim48hr
8930	58	AARSD1	ENSG00000266967	13	-1.0	1251	7750	Stim48hr
8931	58	ZNF850	ENSG00000267041	17	1.0	8393	608	Stim48hr
8932	58	S1PR2	ENSG00000267534	5	1.0	6514	2487	Stim48hr
8933	58	ZNF224	ENSG00000267680	5	1.0	6471	2530	Stim48hr
8934	58	NDUFA7	ENSG00000267855	7	1.0	6007	2994	Stim48hr
8935	58	IKBKG	ENSG00000269335	9	1.0	7851	1150	Stim48hr
8936	58	ZNF587B	ENSG00000269343	4	-1.0	1502	7499	Stim48hr
8937	58	TMEM185A	ENSG00000269556	6	1.0	6364	2637	Stim48hr
8938	58	EGLN2	ENSG00000269858	7	-0.7142857142857143	1674	7327	Stim48hr
8939	58	TAF15	ENSG00000270647	1	-1.0	4002	4999	Stim48hr
8940	58	SRXN1	ENSG00000271303	7	-0.14285714285714285	3225	5776	Stim48hr
8941	58	CCL5	ENSG00000271503	18	-0.6666666666666666	2367	6634	Stim48hr
8942	58	LIX1L	ENSG00000271601	36	1.0	8646	355	Stim48hr
8943	58	GTF2H5	ENSG00000272047	2	1.0	4007	4994	Stim48hr
8944	58	NUDT3	ENSG00000272325	9	-1.0	1530	7471	Stim48hr
8945	58	KMT2B	ENSG00000272333	19	1.0	8225	776	Stim48hr
8946	58	DCP1A	ENSG00000272886	1	1.0	4980	4021	Stim48hr
8947	58	CWC25	ENSG00000273559	4	-1.0	2848	6153	Stim48hr
8948	58	EPOP	ENSG00000273604	10	-1.0	874	8127	Stim48hr
8949	58	CYFIP1	ENSG00000273749	4	1.0	6130	2871	Stim48hr
8950	58	H2BC8	ENSG00000273802	10	1.0	7753	1248	Stim48hr
8951	58	TAF9	ENSG00000273841	12	-1.0	1068	7933	Stim48hr
8952	58	NOL12	ENSG00000273899	10	-1.0	1041	7960	Stim48hr
8953	58	H3C8	ENSG00000273983	5	1.0	4506	4495	Stim48hr
8954	58	NATD1	ENSG00000274180	2	1.0	5065	3936	Stim48hr
8955	58	SOCS7	ENSG00000274211	2	0.0	5132	3869	Stim48hr
8956	58	RCC1L	ENSG00000274523	6	-1.0	2402	6599	Stim48hr
8957	58	MLLT6	ENSG00000275023	11	0.45454545454545453	5897	3104	Stim48hr
8958	58	PPP4R3B	ENSG00000275052	1	-1.0	4314	4687	Stim48hr
8959	58	SYNRG	ENSG00000275066	18	1.0	8307	694	Stim48hr
8960	58	NUDT18	ENSG00000275074	1	1.0	5565	3436	Stim48hr
8961	58	ZNF2	ENSG00000275111	1	1.0	4649	4352	Stim48hr
8962	58	LENG9	ENSG00000275183	4	-1.0	1771	7230	Stim48hr
8963	58	CCL4	ENSG00000275302	30	-0.8666666666666667	1078	7923	Stim48hr
8964	58	PRAG1	ENSG00000275342	6	1.0	6275	2726	Stim48hr
8965	58	H2BC9	ENSG00000275713	35	-1.0	371	8630	Stim48hr
8966	58	TUBGCP5	ENSG00000275835	3	-1.0	2545	6456	Stim48hr
8967	58	DUSP14	ENSG00000276023	6	-1.0	2796	6205	Stim48hr
8968	58	UHRF1	ENSG00000276043	31	-1.0	401	8600	Stim48hr
8969	58	ORAI1	ENSG00000276045	7	-1.0	1855	7146	Stim48hr
8970	58	CCL4L2	ENSG00000276070	3	1.0	2008	6993	Stim48hr
8971	58	TADA2A	ENSG00000276234	2	0.0	2132	6869	Stim48hr
8972	58	PIP4K2B	ENSG00000276293	5	0.2	3811	5190	Stim48hr
8973	58	H2BC3	ENSG00000276410	2	1.0	6629	2372	Stim48hr
8974	58	H2AC8	ENSG00000277075	4	1.0	6374	2627	Stim48hr
8975	58	PIGW	ENSG00000277161	19	-1.0	509	8492	Stim48hr
8976	58	PCGF2	ENSG00000277258	1	1.0	4497	4504	Stim48hr
8977	58	ZNF670	ENSG00000277462	1	-1.0	2091	6910	Stim48hr
8978	58	CCL3	ENSG00000277632	43	-0.9534883720930233	488	8513	Stim48hr
8979	58	TRAC	ENSG00000277734	4	1.0	6271	2729	Stim48hr
8980	58	PSMB3	ENSG00000277791	6	-1.0	3698	5303	Stim48hr
8981	58	CISD3	ENSG00000277972	32	-1.0	485	8516	Stim48hr
8982	58	RDM1	ENSG00000278023	10	1.0	7157	1844	Stim48hr
8983	58	ZNF8	ENSG00000278129	4	0.5	5976	3025	Stim48hr
8984	58	MYO19	ENSG00000278259	15	-1.0	1678	7323	Stim48hr
8985	58	GGNBP2	ENSG00000278311	28	1.0	8492	509	Stim48hr
8986	58	DHRS11	ENSG00000278535	1	1.0	4118	4883	Stim48hr
8987	58	ACACA	ENSG00000278540	26	-1.0	516	8485	Stim48hr
8988	58	MRM1	ENSG00000278619	13	-1.0	779	8222	Stim48hr
8989	58	H4C2	ENSG00000278705	2	1.0	5396	3605	Stim48hr
8990	58	H3C10	ENSG00000278828	7	1.0	6308	2693	Stim48hr
8991	58	PAGR1	ENSG00000280789	31	-1.0	433	8568	Stim48hr
8992	58	MSANTD7	ENSG00000284024	5	-1.0	2586	6415	Stim48hr
8993	58	SCO2	ENSG00000284194	5	-1.0	1649	7352	Stim48hr
8994	58	TBCE	ENSG00000284770	3	-1.0	3485	5516	Stim48hr
8995	58	ARHGAP11B	ENSG00000285077	20	1.0	8147	854	Stim48hr
8996	58	PRRC2B	ENSG00000288701	6	0.6666666666666666	5937	3064	Stim48hr
8997	58	HOMEZ	ENSG00000290292	2	-1.0	1859	7142	Stim48hr
8998	58	ENSG00000290797	ENSG00000290797	1	1.0	5625	3376	Stim48hr
8999	58	SOD2	ENSG00000291237	1	1.0	5444	3557	Stim48hr
0	41	DPM1	ENSG00000000419	2	1.0	4047	1558	Rest
1	41	C1orf112	ENSG00000000460	5	-1.0	570	5035	Rest
2	41	FUCA2	ENSG00000001036	3	1.0	4376	1228	Rest
3	41	NIPAL3	ENSG00000001461	1	1.0	4134	1471	Rest
4	41	LAS1L	ENSG00000001497	1	-1.0	1909	3696	Rest
5	41	CYP51A1	ENSG00000001630	2	0.0	3232	2373	Rest
6	41	KRIT1	ENSG00000001631	1	-1.0	3957	1648	Rest
7	41	RAD52	ENSG00000002016	1	-1.0	2669	2936	Rest
8	41	LAP3	ENSG00000002549	1	-1.0	1961	3644	Rest
9	41	CD99	ENSG00000002586	1	-1.0	1512	4093	Rest
10	41	MAD1L1	ENSG00000002822	5	1.0	3808	1797	Rest
11	41	LASP1	ENSG00000002834	2	0.0	1515	4090	Rest
12	41	M6PR	ENSG00000003056	4	1.0	3750	1854	Rest
13	41	ICA1	ENSG00000003147	2	1.0	3945	1660	Rest
14	41	NDUFAF7	ENSG00000003509	1	1.0	4196	1409	Rest
15	41	RBM5	ENSG00000003756	4	-0.5	2983	2622	Rest
16	41	POLDIP2	ENSG00000004142	1	1.0	1050	4555	Rest
17	41	RBM6	ENSG00000004534	7	0.14285714285714285	4926	679	Rest
18	41	RECQL	ENSG00000004700	7	-1.0	146	5459	Rest
19	41	NDUFAB1	ENSG00000004779	1	1.0	2116	3489	Rest
20	41	ST7	ENSG00000004866	3	1.0	4120	1485	Rest
21	41	CDC27	ENSG00000004897	2	-1.0	761	4844	Rest
22	41	HCCS	ENSG00000004961	2	1.0	2954	2651	Rest
23	41	DVL2	ENSG00000004975	1	-1.0	1453	4152	Rest
24	41	SLC25A5	ENSG00000005022	1	-1.0	1325	4280	Rest
25	41	MCUB	ENSG00000005059	1	1.0	4606	999	Rest
26	41	LIG3	ENSG00000005156	1	1.0	3350	2255	Rest
27	41	SPPL2B	ENSG00000005206	2	1.0	5211	394	Rest
28	41	TSPOAP1	ENSG00000005379	1	-1.0	195	5410	Rest
29	41	WDR54	ENSG00000005448	1	-1.0	682	4923	Rest
30	41	CROT	ENSG00000005469	1	1.0	1931	3674	Rest
31	41	KMT2E	ENSG00000005483	1	-1.0	2610	2995	Rest
32	41	RHBDD2	ENSG00000005486	2	1.0	3702	1903	Rest
33	41	IBTK	ENSG00000005700	2	1.0	5131	474	Rest
34	41	MYCBP2	ENSG00000005810	2	1.0	3831	1773	Rest
35	41	FBXL3	ENSG00000005812	3	0.3333333333333333	4163	1442	Rest
36	41	PDK2	ENSG00000005882	1	1.0	3488	2117	Rest
37	41	LAMP2	ENSG00000005893	2	1.0	3842	1763	Rest
38	41	OSBPL7	ENSG00000006025	1	-1.0	2827	2778	Rest
39	41	AP2B1	ENSG00000006125	1	-1.0	748	4857	Rest
40	41	ZNF263	ENSG00000006194	4	0.5	3577	2028	Rest
41	41	KDM7A	ENSG00000006459	2	-1.0	1349	4256	Rest
42	41	TTC22	ENSG00000006555	1	-1.0	1072	4533	Rest
43	41	PHTF2	ENSG00000006576	3	-1.0	156	5449	Rest
44	41	DBF4	ENSG00000006634	1	-1.0	1047	4558	Rest
45	41	TBXA2R	ENSG00000006638	3	1.0	4195	1410	Rest
46	41	IFRD1	ENSG00000006652	1	1.0	3439	2166	Rest
47	41	PAF1	ENSG00000006712	2	0.0	2083	3522	Rest
48	41	VPS41	ENSG00000006715	1	1.0	2868	2737	Rest
49	41	PNPLA4	ENSG00000006757	2	1.0	4777	828	Rest
50	41	ADIPOR2	ENSG00000006831	2	-1.0	697	4908	Rest
51	41	CCDC124	ENSG00000007080	2	0.0	1327	4278	Rest
52	41	TRAPPC6A	ENSG00000007255	6	1.0	5200	405	Rest
53	41	CD79B	ENSG00000007312	4	1.0	2120	3485	Rest
54	41	ST7L	ENSG00000007341	1	1.0	4337	1268	Rest
55	41	RPUSD1	ENSG00000007376	1	-1.0	1859	3746	Rest
56	41	LUC7L	ENSG00000007392	4	-0.5	2499	3106	Rest
57	41	TSR3	ENSG00000007520	1	1.0	3031	2574	Rest
58	41	DNAJC11	ENSG00000007923	1	1.0	2876	2729	Rest
59	41	MYLIP	ENSG00000007944	1	1.0	3413	2192	Rest
60	41	E2F2	ENSG00000007968	7	-1.0	54	5551	Rest
61	41	PSMB1	ENSG00000008018	1	1.0	1593	4012	Rest
62	41	JARID2	ENSG00000008083	4	-1.0	1133	4472	Rest
63	41	CDKL5	ENSG00000008086	1	1.0	4702	902	Rest
64	41	SYPL1	ENSG00000008282	4	1.0	5158	447	Rest
65	41	CYB561	ENSG00000008283	2	0.0	2648	2957	Rest
66	41	IL32	ENSG00000008517	3	-0.3333333333333333	1517	4088	Rest
67	41	PKD1	ENSG00000008710	1	1.0	3453	2152	Rest
68	41	MED24	ENSG00000008838	2	-1.0	2268	3337	Rest
69	41	HEATR5B	ENSG00000008869	3	0.3333333333333333	2477	3127	Rest
70	41	SEC62	ENSG00000008952	12	1.0	5374	231	Rest
71	41	CSDE1	ENSG00000009307	1	1.0	4071	1534	Rest
72	41	UBE3C	ENSG00000009335	1	-1.0	1850	3755	Rest
73	41	REV3L	ENSG00000009413	1	1.0	2642	2963	Rest
74	41	FAM76A	ENSG00000009780	1	-1.0	1906	3699	Rest
75	41	BAZ1B	ENSG00000009954	2	-1.0	556	5049	Rest
76	41	RANBP9	ENSG00000010017	2	0.0	1810	3795	Rest
77	41	SPRTN	ENSG00000010072	1	-1.0	1095	4510	Rest
78	41	DYRK4	ENSG00000010219	9	1.0	5489	116	Rest
79	41	UQCRC1	ENSG00000010256	1	-1.0	468	5137	Rest
80	41	CD9	ENSG00000010278	1	-1.0	1555	4050	Rest
81	41	NCAPD2	ENSG00000010292	4	-1.0	517	5088	Rest
82	41	IFFO1	ENSG00000010295	2	1.0	3011	2594	Rest
83	41	NISCH	ENSG00000010322	5	-0.6	2587	3018	Rest
84	41	FUZ	ENSG00000010361	1	1.0	2033	3572	Rest
85	41	IDS	ENSG00000010404	3	-1.0	1287	4318	Rest
86	41	CD4	ENSG00000010610	5	-0.2	932	4673	Rest
87	41	SCMH1	ENSG00000010803	2	0.0	1970	3634	Rest
88	41	FYN	ENSG00000010810	1	1.0	2646	2959	Rest
89	41	HIVEP2	ENSG00000010818	1	1.0	3322	2283	Rest
90	41	MRC2	ENSG00000011028	1	1.0	635	4970	Rest
91	41	BTBD7	ENSG00000011114	2	1.0	4669	936	Rest
92	41	ABHD5	ENSG00000011198	1	-1.0	847	4758	Rest
93	41	AKAP8L	ENSG00000011243	2	1.0	3823	1782	Rest
94	41	MBTD1	ENSG00000011258	3	-0.3333333333333333	3553	2052	Rest
95	41	RNF216	ENSG00000011275	2	1.0	3888	1717	Rest
96	41	TTC19	ENSG00000011295	5	1.0	5346	259	Rest
97	41	PIK3C2A	ENSG00000011405	2	1.0	4530	1074	Rest
98	41	ANLN	ENSG00000011426	7	-1.0	427	5178	Rest
99	41	WIZ	ENSG00000011451	1	-1.0	2220	3385	Rest
100	41	RABGAP1	ENSG00000011454	1	1.0	2214	3391	Rest
101	41	QPCTL	ENSG00000011478	7	1.0	4959	646	Rest
102	41	ZBTB32	ENSG00000011590	5	-1.0	110	5495	Rest
103	41	BRCA1	ENSG00000012048	2	-1.0	678	4927	Rest
104	41	ERCC1	ENSG00000012061	3	1.0	5038	567	Rest
105	41	MBTPS2	ENSG00000012174	2	1.0	4582	1023	Rest
106	41	ELOVL5	ENSG00000012660	1	1.0	2614	2991	Rest
107	41	ALOX5	ENSG00000012779	1	1.0	2162	3443	Rest
108	41	CALCOCO1	ENSG00000012822	1	1.0	3761	1844	Rest
109	41	MAP4K5	ENSG00000012983	4	0.5	4867	738	Rest
110	41	SLC25A39	ENSG00000013306	1	1.0	2503	3101	Rest
111	41	MVP	ENSG00000013364	1	-1.0	618	4987	Rest
112	41	NUB1	ENSG00000013374	3	1.0	4529	1076	Rest
113	41	RWDD2A	ENSG00000013392	7	1.0	5376	229	Rest
114	41	CLK1	ENSG00000013441	3	1.0	4128	1477	Rest
115	41	POLR3B	ENSG00000013503	1	1.0	3497	2108	Rest
116	41	ANGEL1	ENSG00000013523	2	1.0	4514	1091	Rest
117	41	HEBP1	ENSG00000013583	1	-1.0	3141	2464	Rest
118	41	CD6	ENSG00000013725	2	0.0	1540	4065	Rest
119	41	TACC3	ENSG00000013810	4	-1.0	235	5370	Rest
120	41	UFL1	ENSG00000014123	3	0.3333333333333333	5123	482	Rest
121	41	POLA2	ENSG00000014138	1	-1.0	876	4729	Rest
122	41	ZC3H3	ENSG00000014164	1	-1.0	1669	3936	Rest
123	41	CAPN1	ENSG00000014216	3	-1.0	764	4841	Rest
124	41	MDH1	ENSG00000014641	3	-1.0	1663	3942	Rest
125	41	SLC30A9	ENSG00000014824	2	1.0	2650	2955	Rest
126	41	CCDC88C	ENSG00000015133	1	-1.0	2263	3342	Rest
127	41	YAF2	ENSG00000015153	2	-1.0	1154	4451	Rest
128	41	ZMYND11	ENSG00000015171	1	1.0	5276	329	Rest
129	41	WAS	ENSG00000015285	1	-1.0	629	4976	Rest
130	41	GLT8D1	ENSG00000016864	1	1.0	5246	359	Rest
131	41	ATP2C1	ENSG00000017260	3	1.0	2958	2647	Rest
132	41	SLC38A5	ENSG00000017483	8	1.0	5416	189	Rest
133	41	RUFY3	ENSG00000018189	6	1.0	5050	555	Rest
134	41	AGPS	ENSG00000018510	1	1.0	2766	2839	Rest
135	41	TTC27	ENSG00000018699	2	1.0	3765	1840	Rest
136	41	CD74	ENSG00000019582	5	0.2	532	5073	Rest
137	41	NCDN	ENSG00000020129	1	-1.0	1565	4040	Rest
138	41	RUNX3	ENSG00000020633	2	-1.0	126	5479	Rest
139	41	MRE11	ENSG00000020922	2	-1.0	1219	4386	Rest
140	41	SPAST	ENSG00000021574	2	-1.0	2374	3231	Rest
141	41	GRAMD1B	ENSG00000023171	2	-1.0	63	5542	Rest
142	41	RNH1	ENSG00000023191	1	1.0	5062	542	Rest
143	41	RB1CC1	ENSG00000023287	1	1.0	2280	3324	Rest
144	41	ERP44	ENSG00000023318	11	1.0	5352	253	Rest
145	41	BIRC3	ENSG00000023445	5	-0.6	2000	3605	Rest
146	41	GLRX2	ENSG00000023572	1	-1.0	2632	2973	Rest
147	41	UBR2	ENSG00000024048	3	0.3333333333333333	3438	2167	Rest
148	41	DEPDC1	ENSG00000024526	4	-1.0	698	4907	Rest
149	41	CCDC28A	ENSG00000024862	1	-1.0	3554	2051	Rest
150	41	RRAGD	ENSG00000025039	3	1.0	4058	1547	Rest
151	41	HSF2	ENSG00000025156	1	-1.0	2814	2791	Rest
152	41	PHF20	ENSG00000025293	1	-1.0	2151	3454	Rest
153	41	TYMP	ENSG00000025708	2	1.0	4297	1308	Rest
154	41	NCAPH2	ENSG00000025770	1	-1.0	552	5053	Rest
155	41	TOMM34	ENSG00000025772	2	-1.0	1603	4002	Rest
156	41	SEC63	ENSG00000025796	19	0.6842105263157895	5520	85	Rest
157	41	VIM	ENSG00000026025	3	-1.0	1129	4476	Rest
158	41	FAS	ENSG00000026103	5	0.6	1832	3773	Rest
159	41	RNASET2	ENSG00000026297	4	1.0	5353	252	Rest
160	41	CD44	ENSG00000026508	2	0.0	4418	1187	Rest
161	41	SLAMF7	ENSG00000026751	2	-1.0	438	5167	Rest
162	41	BTN3A1	ENSG00000026950	8	1.0	5403	202	Rest
163	41	IFNGR1	ENSG00000027697	4	1.0	4097	1508	Rest
164	41	B4GALT7	ENSG00000027847	4	1.0	5488	117	Rest
165	41	SH2D2A	ENSG00000027869	2	-1.0	833	4772	Rest
166	41	VRK2	ENSG00000028116	1	1.0	3263	2342	Rest
167	41	TNFRSF1B	ENSG00000028137	9	-1.0	13	5592	Rest
168	41	SNX1	ENSG00000028528	1	1.0	2951	2654	Rest
169	41	BMAL2	ENSG00000029153	3	-1.0	21	5584	Rest
170	41	BCLAF1	ENSG00000029363	2	-1.0	3018	2587	Rest
171	41	SLC39A9	ENSG00000029364	2	1.0	3838	1767	Rest
172	41	RABEP1	ENSG00000029725	1	1.0	3243	2362	Rest
173	41	NUP160	ENSG00000030066	1	-1.0	1591	4014	Rest
174	41	BAK1	ENSG00000030110	6	-0.3333333333333333	719	4886	Rest
175	41	GRN	ENSG00000030582	1	-1.0	368	5237	Rest
176	41	FAM13B	ENSG00000031003	1	1.0	2199	3406	Rest
177	41	CENPQ	ENSG00000031691	2	-1.0	492	5113	Rest
178	41	ARID4A	ENSG00000032219	1	-1.0	2527	3078	Rest
179	41	EIPR1	ENSG00000032389	1	1.0	2418	3187	Rest
180	41	PNPLA6	ENSG00000032444	2	0.0	802	4803	Rest
181	41	ALG1	ENSG00000033011	8	1.0	5096	509	Rest
182	41	ZCCHC8	ENSG00000033030	2	1.0	4412	1193	Rest
183	41	CHPF2	ENSG00000033100	5	1.0	5032	573	Rest
184	41	FUT8	ENSG00000033170	5	-0.6	118	5487	Rest
185	41	UBA6	ENSG00000033178	1	1.0	1920	3685	Rest
186	41	GAB2	ENSG00000033327	2	-1.0	1815	3790	Rest
187	41	SLC4A7	ENSG00000033867	2	0.0	2316	3289	Rest
188	41	MAP2K3	ENSG00000034152	1	-1.0	536	5069	Rest
189	41	TMSB10	ENSG00000034510	10	-0.8	541	5064	Rest
190	41	RNF19A	ENSG00000034677	3	-0.3333333333333333	1282	4323	Rest
191	41	SH3YL1	ENSG00000035115	3	1.0	4658	947	Rest
192	41	DEPDC1B	ENSG00000035499	4	-1.0	583	5022	Rest
193	41	ADSS2	ENSG00000035687	1	-1.0	2534	3071	Rest
194	41	TBC1D23	ENSG00000036054	2	1.0	4601	1004	Rest
195	41	CUL3	ENSG00000036257	1	1.0	558	5047	Rest
196	41	ZZZ3	ENSG00000036549	2	1.0	4989	616	Rest
197	41	MRI1	ENSG00000037757	2	-1.0	2568	3037	Rest
198	41	METTL1	ENSG00000037897	1	1.0	4085	1520	Rest
199	41	AGA	ENSG00000038002	8	1.0	5431	174	Rest
200	41	PI4K2B	ENSG00000038210	1	-1.0	921	4684	Rest
201	41	EDC4	ENSG00000038358	2	-1.0	749	4856	Rest
202	41	CLEC16A	ENSG00000038532	3	-0.3333333333333333	2717	2888	Rest
203	41	ZFYVE16	ENSG00000039319	1	-1.0	2251	3354	Rest
204	41	RIPOR1	ENSG00000039523	1	-1.0	686	4919	Rest
205	41	PHLPP2	ENSG00000040199	2	-1.0	128	5477	Rest
206	41	SPDL1	ENSG00000040275	3	-1.0	696	4909	Rest
207	41	STAU2	ENSG00000040341	2	1.0	3103	2502	Rest
208	41	CTNS	ENSG00000040531	5	1.0	5214	391	Rest
209	41	INPP4A	ENSG00000040933	1	1.0	2571	3034	Rest
210	41	PSMA4	ENSG00000041357	1	1.0	1767	3838	Rest
211	41	TDP1	ENSG00000042088	2	-1.0	723	4882	Rest
212	41	MED17	ENSG00000042429	1	-1.0	2513	3092	Rest
213	41	RETSAT	ENSG00000042445	4	1.0	3485	2120	Rest
214	41	CAPG	ENSG00000042493	2	0.0	2705	2900	Rest
215	41	AP2S1	ENSG00000042753	5	-1.0	218	5387	Rest
216	41	LCP2	ENSG00000043462	2	0.0	940	4665	Rest
217	41	CTNNA1	ENSG00000044115	2	-1.0	481	5124	Rest
218	41	PHKA2	ENSG00000044446	2	0.0	2760	2845	Rest
219	41	HSPA5	ENSG00000044574	23	1.0	5540	65	Rest
220	41	GEMIN8	ENSG00000046647	1	1.0	4249	1356	Rest
221	41	WDR37	ENSG00000047056	1	1.0	2647	2958	Rest
222	41	ATP6V1H	ENSG00000047249	4	-1.0	1237	4368	Rest
223	41	ARAP2	ENSG00000047365	3	1.0	2602	3003	Rest
224	41	TPR	ENSG00000047410	2	0.0	1335	4270	Rest
225	41	KATNIP	ENSG00000047578	1	1.0	2201	3404	Rest
226	41	MAP4	ENSG00000047849	3	0.3333333333333333	4681	923	Rest
227	41	GOPC	ENSG00000047932	2	1.0	4881	724	Rest
228	41	SNX29	ENSG00000048471	1	1.0	3267	2338	Rest
229	41	RSF1	ENSG00000048649	2	1.0	2738	2867	Rest
230	41	CELF2	ENSG00000048740	2	-1.0	502	5103	Rest
231	41	FAM120A	ENSG00000048828	2	-1.0	2349	3255	Rest
232	41	ERCC8	ENSG00000049167	1	1.0	3821	1784	Rest
233	41	H6PD	ENSG00000049239	2	0.0	4125	1480	Rest
234	41	UTS2	ENSG00000049247	1	-1.0	716	4889	Rest
235	41	TNFRSF9	ENSG00000049249	2	1.0	1147	4458	Rest
236	41	RCN1	ENSG00000049449	4	1.0	5130	475	Rest
237	41	ARID1B	ENSG00000049618	1	1.0	3213	2392	Rest
238	41	CLPTM1L	ENSG00000049656	5	0.6	4510	1095	Rest
239	41	FOXP3	ENSG00000049768	1	-1.0	822	4783	Rest
240	41	PPP1R3F	ENSG00000049769	2	-1.0	2369	3236	Rest
241	41	HEXB	ENSG00000049860	3	1.0	3013	2592	Rest
242	41	MCUR1	ENSG00000050393	2	1.0	4657	948	Rest
243	41	LIMA1	ENSG00000050405	5	-1.0	16	5589	Rest
244	41	LETMD1	ENSG00000050426	2	0.0	3776	1829	Rest
245	41	MAPK9	ENSG00000050748	2	0.0	2948	2657	Rest
246	41	HERPUD1	ENSG00000051108	26	1.0	5598	7	Rest
247	41	RAD51	ENSG00000051180	3	-1.0	330	5275	Rest
248	41	POLQ	ENSG00000051341	3	-1.0	221	5384	Rest
249	41	CYBA	ENSG00000051523	7	1.0	3431	2174	Rest
250	41	MPHOSPH9	ENSG00000051825	5	-0.6	1597	4008	Rest
251	41	RRP12	ENSG00000052749	1	1.0	2307	3298	Rest
252	41	MSMO1	ENSG00000052802	2	0.0	2877	2728	Rest
253	41	TTC17	ENSG00000052841	15	1.0	5558	47	Rest
254	41	FOXN3	ENSG00000053254	2	1.0	4654	951	Rest
255	41	KCNQ1	ENSG00000053918	1	1.0	3133	2472	Rest
256	41	THRAP3	ENSG00000054118	3	-1.0	834	4771	Rest
257	41	PHPT1	ENSG00000054148	2	1.0	1768	3837	Rest
258	41	LY75	ENSG00000054219	1	1.0	4362	1243	Rest
259	41	ARID4B	ENSG00000054267	2	1.0	1797	3807	Rest
260	41	OPN3	ENSG00000054277	1	1.0	2690	2915	Rest
261	41	SDCCAG8	ENSG00000054282	3	1.0	4387	1218	Rest
262	41	SYNE2	ENSG00000054654	2	1.0	3775	1830	Rest
263	41	FAM168A	ENSG00000054965	1	1.0	1737	3868	Rest
264	41	NOP58	ENSG00000055044	2	0.0	3308	2297	Rest
265	41	SZRD1	ENSG00000055070	3	0.3333333333333333	1975	3630	Rest
266	41	FAM114A2	ENSG00000055147	4	1.0	4751	854	Rest
267	41	GINM1	ENSG00000055211	4	0.5	4583	1022	Rest
268	41	EIF2AK2	ENSG00000055332	1	1.0	3268	2337	Rest
269	41	USP36	ENSG00000055483	1	1.0	4327	1278	Rest
270	41	KMT2C	ENSG00000055609	7	0.14285714285714285	4528	1077	Rest
271	41	MCOLN3	ENSG00000055732	1	1.0	4254	1351	Rest
272	41	PUM2	ENSG00000055917	4	-1.0	1457	4148	Rest
273	41	TRAF1	ENSG00000056558	1	-1.0	1192	4413	Rest
274	41	TRAF3IP2	ENSG00000056972	1	-1.0	1904	3701	Rest
275	41	SOAT1	ENSG00000057252	5	1.0	3586	2019	Rest
276	41	PRDM1	ENSG00000057657	6	-1.0	17	5588	Rest
277	41	USP13	ENSG00000058056	1	1.0	1852	3753	Rest
278	41	ATP11B	ENSG00000058063	2	1.0	3834	1771	Rest
279	41	SEC61A1	ENSG00000058262	32	1.0	5555	50	Rest
280	41	PPP1R12A	ENSG00000058272	1	-1.0	625	4980	Rest
281	41	ATP2B4	ENSG00000058668	6	-1.0	469	5136	Rest
282	41	RIOK2	ENSG00000058729	2	1.0	5203	402	Rest
283	41	NDC1	ENSG00000058804	2	0.0	1346	4259	Rest
284	41	TBXAS1	ENSG00000059377	1	1.0	1695	3910	Rest
285	41	PARP12	ENSG00000059378	1	1.0	2152	3453	Rest
286	41	ALDH18A1	ENSG00000059573	5	1.0	4429	1176	Rest
287	41	TARBP1	ENSG00000059588	3	0.3333333333333333	4556	1049	Rest
288	41	MXD1	ENSG00000059728	1	1.0	3555	2050	Rest
289	41	DNAJC25	ENSG00000059769	7	1.0	5359	246	Rest
290	41	SLC2A3	ENSG00000059804	1	1.0	1448	4157	Rest
291	41	YBX3	ENSG00000060138	2	1.0	2270	3335	Rest
292	41	WNK1	ENSG00000060237	2	-1.0	1190	4415	Rest
293	41	GNA15	ENSG00000060558	3	-1.0	129	5476	Rest
294	41	PIGV	ENSG00000060642	1	1.0	4271	1334	Rest
295	41	QSER1	ENSG00000060749	1	1.0	2442	3163	Rest
296	41	MPC1	ENSG00000060762	2	1.0	5021	584	Rest
297	41	ACAA1	ENSG00000060971	1	1.0	2106	3499	Rest
298	41	BCAT1	ENSG00000060982	6	1.0	4892	713	Rest
299	41	HDAC7	ENSG00000061273	2	-1.0	293	5312	Rest
300	41	LZTS1	ENSG00000061337	2	0.0	2915	2690	Rest
301	41	TNK2	ENSG00000061938	2	1.0	3610	1995	Rest
302	41	MON2	ENSG00000061987	2	1.0	4659	946	Rest
303	41	GPBP1	ENSG00000062194	2	1.0	2889	2716	Rest
304	41	ELMO2	ENSG00000062598	2	1.0	1563	4042	Rest
305	41	WAPL	ENSG00000062650	2	-1.0	1107	4498	Rest
306	41	VMP1	ENSG00000062716	4	0.5	4316	1289	Rest
307	41	APPBP2	ENSG00000062725	1	-1.0	4108	1497	Rest
308	41	POLD1	ENSG00000062822	2	-1.0	352	5253	Rest
309	41	EIF4B	ENSG00000063046	4	1.0	5216	389	Rest
310	41	BICRA	ENSG00000063169	1	-1.0	1824	3781	Rest
311	41	SPHK2	ENSG00000063176	1	1.0	2747	2858	Rest
312	41	ISOC2	ENSG00000063241	2	1.0	3495	2110	Rest
313	41	AHRR	ENSG00000063438	1	-1.0	2098	3507	Rest
314	41	ZNF275	ENSG00000063587	1	1.0	4132	1473	Rest
315	41	GPC1	ENSG00000063660	1	-1.0	1741	3864	Rest
316	41	RNF4	ENSG00000063978	2	-1.0	1963	3642	Rest
317	41	CASP8	ENSG00000064012	2	0.0	3005	2600	Rest
318	41	TM7SF3	ENSG00000064115	4	-0.5	1143	4462	Rest
319	41	SPA17	ENSG00000064199	1	1.0	2583	3022	Rest
320	41	TSPAN32	ENSG00000064201	1	1.0	4779	826	Rest
321	41	CDON	ENSG00000064309	1	1.0	3552	2053	Rest
322	41	TAF2	ENSG00000064313	1	-1.0	1310	4295	Rest
323	41	HIPK2	ENSG00000064393	1	1.0	1964	3641	Rest
324	41	RFXANK	ENSG00000064490	1	-1.0	993	4612	Rest
325	41	TMEM161A	ENSG00000064545	6	1.0	4924	681	Rest
326	41	LPAR2	ENSG00000064547	1	1.0	3117	2488	Rest
327	41	CTSA	ENSG00000064601	3	0.3333333333333333	1812	3793	Rest
328	41	SUGP2	ENSG00000064607	4	-0.5	1685	3920	Rest
329	41	CNN2	ENSG00000064666	4	-1.0	61	5544	Rest
330	41	DDX20	ENSG00000064703	2	1.0	3249	2356	Rest
331	41	BTBD1	ENSG00000064726	3	-1.0	183	5422	Rest
332	41	FAR2	ENSG00000064763	1	1.0	3566	2039	Rest
333	41	PMS1	ENSG00000064933	1	1.0	2605	3000	Rest
334	41	HMG20B	ENSG00000064961	1	1.0	3919	1686	Rest
335	41	AP3D1	ENSG00000065000	1	1.0	4818	786	Rest
336	41	ZNF76	ENSG00000065029	1	1.0	2980	2625	Rest
337	41	BLTP3A	ENSG00000065060	2	1.0	2561	3044	Rest
338	41	GNAI3	ENSG00000065135	1	-1.0	1252	4353	Rest
339	41	OAT	ENSG00000065154	1	1.0	3292	2313	Rest
340	41	WDR18	ENSG00000065268	1	1.0	3229	2376	Rest
341	41	TRAM2	ENSG00000065308	4	1.0	5073	532	Rest
342	41	MCM10	ENSG00000065328	1	-1.0	139	5466	Rest
343	41	DGKA	ENSG00000065357	3	-0.3333333333333333	2557	3048	Rest
344	41	ANKRD44	ENSG00000065413	2	-1.0	1528	4077	Rest
345	41	PDIA5	ENSG00000065485	23	1.0	5572	33	Rest
346	41	NDUFB4	ENSG00000065518	2	1.0	2659	2946	Rest
347	41	ZC3H15	ENSG00000065548	1	-1.0	2927	2678	Rest
348	41	PACC1	ENSG00000065600	1	1.0	1754	3850	Rest
349	41	SLK	ENSG00000065613	1	-1.0	646	4959	Rest
350	41	SEC61A2	ENSG00000065665	2	0.0	1630	3975	Rest
351	41	ASB1	ENSG00000065802	1	1.0	4858	747	Rest
352	41	FAM107B	ENSG00000065809	2	1.0	1481	4124	Rest
353	41	CDK13	ENSG00000065883	2	1.0	4064	1541	Rest
354	41	MTHFD2	ENSG00000065911	3	1.0	4668	937	Rest
355	41	SLC9A7	ENSG00000065923	2	0.0	810	4795	Rest
356	41	YBX1	ENSG00000065978	1	-1.0	1411	4194	Rest
357	41	PPP2R5A	ENSG00000066027	2	0.0	2166	3439	Rest
358	41	ASPM	ENSG00000066279	4	-1.0	1702	3903	Rest
359	41	CD84	ENSG00000066294	1	1.0	2932	2673	Rest
360	41	ELOVL1	ENSG00000066322	2	1.0	3389	2216	Rest
361	41	GOLGA5	ENSG00000066455	6	1.0	5321	284	Rest
362	41	ISOC1	ENSG00000066583	1	1.0	4084	1521	Rest
363	41	TRMT11	ENSG00000066651	1	1.0	4585	1020	Rest
364	41	THUMPD1	ENSG00000066654	1	1.0	2607	2998	Rest
365	41	ZFAT	ENSG00000066827	1	1.0	3155	2450	Rest
366	41	MTFR1	ENSG00000066855	2	1.0	4714	891	Rest
367	41	MYO9A	ENSG00000066933	3	0.3333333333333333	5122	483	Rest
368	41	DDX3Y	ENSG00000067048	1	-1.0	2119	3486	Rest
369	41	PFKP	ENSG00000067057	3	-1.0	142	5463	Rest
370	41	IDI1	ENSG00000067064	1	-1.0	707	4898	Rest
371	41	SP100	ENSG00000067066	1	1.0	4343	1262	Rest
372	41	KLF6	ENSG00000067082	1	1.0	3150	2455	Rest
373	41	PLPP1	ENSG00000067113	4	1.0	3693	1912	Rest
374	41	TRAM1	ENSG00000067167	39	1.0	5604	1	Rest
375	41	STOML1	ENSG00000067221	1	1.0	2802	2803	Rest
376	41	PKM	ENSG00000067225	4	-0.5	64	5541	Rest
377	41	TP53BP1	ENSG00000067369	1	-1.0	2248	3357	Rest
378	41	RHOA	ENSG00000067560	1	-1.0	1324	4281	Rest
379	41	IDH3G	ENSG00000067829	1	1.0	4335	1270	Rest
380	41	ROCK1	ENSG00000067900	1	-1.0	891	4714	Rest
381	41	PDK3	ENSG00000067992	1	-1.0	1957	3648	Rest
382	41	HDAC4	ENSG00000068024	2	1.0	5104	501	Rest
383	41	RASSF1	ENSG00000068028	2	0.0	3414	2191	Rest
384	41	IFI35	ENSG00000068079	3	1.0	3672	1933	Rest
385	41	TFE3	ENSG00000068323	1	1.0	2753	2851	Rest
386	41	INPP5A	ENSG00000068383	1	1.0	4726	879	Rest
387	41	FTSJ1	ENSG00000068438	6	1.0	5034	571	Rest
388	41	PRR11	ENSG00000068489	2	-1.0	1364	4241	Rest
389	41	LAPTM4A	ENSG00000068697	3	1.0	5320	285	Rest
390	41	TTC7A	ENSG00000068724	3	-1.0	506	5099	Rest
391	41	SRBD1	ENSG00000068784	3	0.3333333333333333	4875	730	Rest
392	41	KIF2A	ENSG00000068796	1	-1.0	1300	4305	Rest
393	41	RASGRP2	ENSG00000068831	1	-1.0	2421	3184	Rest
394	41	PSME4	ENSG00000068878	1	-1.0	612	4993	Rest
395	41	IFT80	ENSG00000068885	1	1.0	4230	1375	Rest
396	41	ERLEC1	ENSG00000068912	22	1.0	5513	92	Rest
397	41	PPP2R5B	ENSG00000068971	2	1.0	4277	1328	Rest
398	41	NUCKS1	ENSG00000069275	3	-1.0	694	4911	Rest
399	41	DNAJA2	ENSG00000069345	1	-1.0	1303	4302	Rest
400	41	BCL3	ENSG00000069399	2	-1.0	23	5582	Rest
401	41	KCNAB2	ENSG00000069424	1	-1.0	1833	3772	Rest
402	41	CLEC2D	ENSG00000069493	2	-1.0	2943	2662	Rest
403	41	FUNDC1	ENSG00000069509	1	1.0	1985	3620	Rest
404	41	TGFBR3	ENSG00000069702	1	-1.0	908	4697	Rest
405	41	ATP1B3	ENSG00000069849	3	0.3333333333333333	2026	3579	Rest
406	41	NEDD4	ENSG00000069869	3	-1.0	2179	3426	Rest
407	41	PIGB	ENSG00000069943	1	1.0	4276	1329	Rest
408	41	MAPK6	ENSG00000069956	2	-1.0	1166	4439	Rest
409	41	RAB27A	ENSG00000069974	1	1.0	1238	4367	Rest
410	41	HDHD5	ENSG00000069998	1	1.0	4257	1348	Rest
411	41	UFD1	ENSG00000070010	2	-1.0	354	5251	Rest
412	41	ELP1	ENSG00000070061	1	1.0	2919	2686	Rest
413	41	NUCB2	ENSG00000070081	27	1.0	5599	6	Rest
414	41	SLC44A1	ENSG00000070214	2	1.0	4101	1504	Rest
415	41	SMG6	ENSG00000070366	1	1.0	3526	2079	Rest
416	41	JMJD6	ENSG00000070495	1	-1.0	1700	3905	Rest
417	41	WIPI1	ENSG00000070540	2	1.0	5151	454	Rest
418	41	AP3M2	ENSG00000070718	1	1.0	2530	3075	Rest
419	41	CFAP20	ENSG00000070761	2	-1.0	819	4786	Rest
420	41	CSNK2A2	ENSG00000070770	1	-1.0	1938	3667	Rest
421	41	OSBPL3	ENSG00000070882	1	1.0	2750	2855	Rest
422	41	RAD18	ENSG00000070950	1	-1.0	1761	3844	Rest
423	41	ATP2B1	ENSG00000070961	1	1.0	3634	1971	Rest
424	41	MAP4K4	ENSG00000071054	1	-1.0	1232	4373	Rest
425	41	MGAT4A	ENSG00000071073	5	1.0	5266	339	Rest
426	41	WDR1	ENSG00000071127	1	-1.0	471	5134	Rest
427	41	VASH1	ENSG00000071246	2	1.0	3118	2487	Rest
428	41	BUD23	ENSG00000071462	4	1.0	4990	615	Rest
429	41	SEL1L	ENSG00000071537	9	0.7777777777777778	5355	249	Rest
430	41	TRIP13	ENSG00000071539	1	-1.0	516	5089	Rest
431	41	TRIB2	ENSG00000071575	3	0.3333333333333333	4952	653	Rest
432	41	DAZAP1	ENSG00000071626	2	-1.0	1493	4112	Rest
433	41	FAM50A	ENSG00000071859	3	1.0	3234	2371	Rest
434	41	FAM3A	ENSG00000071889	1	1.0	4434	1171	Rest
435	41	RDH11	ENSG00000072042	3	1.0	3318	2287	Rest
436	41	ACTN1	ENSG00000072110	1	-1.0	649	4956	Rest
437	41	PTPN18	ENSG00000072135	2	-1.0	1326	4279	Rest
438	41	LIMS2	ENSG00000072163	2	1.0	1673	3932	Rest
439	41	ALDH3A2	ENSG00000072210	1	1.0	3409	2196	Rest
440	41	TFRC	ENSG00000072274	3	-0.3333333333333333	302	5303	Rest
441	41	SREBF1	ENSG00000072310	1	-1.0	1918	3687	Rest
442	41	PALS1	ENSG00000072415	1	1.0	2805	2799	Rest
443	41	SMC1A	ENSG00000072501	2	-1.0	223	5382	Rest
444	41	HSD17B10	ENSG00000072506	1	1.0	1233	4372	Rest
445	41	MARK2	ENSG00000072518	2	-1.0	579	5026	Rest
446	41	HMMR	ENSG00000072571	3	-1.0	576	5029	Rest
447	41	NFATC3	ENSG00000072736	3	-1.0	98	5507	Rest
448	41	TRNT1	ENSG00000072756	1	1.0	2408	3197	Rest
449	41	ACADVL	ENSG00000072778	8	1.0	4715	890	Rest
450	41	STK10	ENSG00000072786	1	-1.0	1198	4407	Rest
451	41	ACAP1	ENSG00000072818	2	0.0	3707	1898	Rest
452	41	DERL2	ENSG00000072849	19	1.0	5490	115	Rest
453	41	SIDT1	ENSG00000072858	3	1.0	4985	620	Rest
454	41	NDE1	ENSG00000072864	6	-1.0	807	4798	Rest
455	41	AP1M1	ENSG00000072958	1	-1.0	465	5140	Rest
456	41	XRCC1	ENSG00000073050	1	-1.0	1696	3909	Rest
457	41	MCM2	ENSG00000073111	1	-1.0	138	5467	Rest
458	41	SELENOO	ENSG00000073169	1	-1.0	2536	3069	Rest
459	41	ALPK1	ENSG00000073331	2	1.0	5024	581	Rest
460	41	SDHA	ENSG00000073578	1	1.0	1897	3708	Rest
461	41	MAP3K13	ENSG00000073803	1	1.0	4477	1128	Rest
462	41	TBX21	ENSG00000073861	1	-1.0	466	5138	Rest
463	41	FRY	ENSG00000073910	1	-1.0	2467	3138	Rest
464	41	PICALM	ENSG00000073921	1	-1.0	214	5391	Rest
465	41	CLNS1A	ENSG00000074201	1	-1.0	3470	2134	Rest
466	41	EED	ENSG00000074266	2	0.0	62	5543	Rest
467	41	ATP2A3	ENSG00000074370	5	-1.0	73	5532	Rest
468	41	LMAN1	ENSG00000074695	27	1.0	5581	24	Rest
469	41	HACD3	ENSG00000074696	3	-1.0	1160	4444	Rest
470	41	IPCEF1	ENSG00000074706	1	1.0	4075	1530	Rest
471	41	ENO1	ENSG00000074800	4	-1.0	930	4675	Rest
472	41	MYDGF	ENSG00000074842	28	1.0	5602	3	Rest
473	41	ANO8	ENSG00000074855	5	1.0	4991	614	Rest
474	41	TUBE1	ENSG00000074935	3	1.0	5065	540	Rest
475	41	TXK	ENSG00000074966	2	1.0	4082	1523	Rest
476	41	ACTR6	ENSG00000075089	1	1.0	3659	1946	Rest
477	41	GTSE1	ENSG00000075218	2	-1.0	483	5122	Rest
478	41	TTC38	ENSG00000075234	1	-1.0	1388	4217	Rest
479	41	ACAT1	ENSG00000075239	1	-1.0	965	4640	Rest
480	41	ZNF638	ENSG00000075292	4	-0.5	2575	3030	Rest
481	41	SLC25A40	ENSG00000075303	1	-1.0	1529	4076	Rest
482	41	VPS9D1	ENSG00000075399	2	1.0	3357	2248	Rest
483	41	SLC25A3	ENSG00000075415	2	0.0	1458	4146	Rest
484	41	FNDC3B	ENSG00000075420	1	-1.0	915	4690	Rest
485	41	FRYL	ENSG00000075539	1	-1.0	692	4913	Rest
486	41	TMEM131	ENSG00000075568	6	1.0	5066	539	Rest
487	41	FSCN1	ENSG00000075618	1	1.0	1040	4565	Rest
488	41	WDR62	ENSG00000075702	3	-1.0	892	4713	Rest
489	41	DLG1	ENSG00000075711	4	-0.5	2502	3103	Rest
490	41	RAB7A	ENSG00000075785	2	-1.0	1148	4457	Rest
491	41	SART3	ENSG00000075856	2	0.0	3180	2425	Rest
492	41	ARHGAP15	ENSG00000075884	4	0.5	4783	822	Rest
493	41	EXOSC7	ENSG00000075914	1	-1.0	1843	3762	Rest
494	41	KIFAP3	ENSG00000075945	1	1.0	2786	2818	Rest
495	41	REXO2	ENSG00000076043	1	1.0	4516	1089	Rest
496	41	RBM7	ENSG00000076053	1	1.0	3750	1854	Rest
497	41	PTPN23	ENSG00000076201	1	1.0	4753	852	Rest
498	41	KLHL20	ENSG00000076321	1	1.0	3517	2088	Rest
499	41	SPAG5	ENSG00000076382	2	-1.0	228	5377	Rest
500	41	ANKRD13A	ENSG00000076513	1	-1.0	300	5305	Rest
501	41	TPD52	ENSG00000076554	1	1.0	5178	427	Rest
502	41	TRAF4	ENSG00000076604	1	-1.0	1017	4588	Rest
503	41	ICAM3	ENSG00000076662	6	1.0	4025	1579	Rest
504	41	NT5C2	ENSG00000076685	1	-1.0	3435	2170	Rest
505	41	MBNL3	ENSG00000076770	2	1.0	3443	2162	Rest
506	41	ARHGEF1	ENSG00000076928	5	0.2	3636	1969	Rest
507	41	MAP2K7	ENSG00000076984	2	0.0	3689	1916	Rest
508	41	DGKD	ENSG00000077044	1	1.0	2342	3263	Rest
509	41	TM9SF3	ENSG00000077147	16	1.0	5538	67	Rest
510	41	NFKB2	ENSG00000077150	3	-1.0	701	4904	Rest
511	41	UBE2T	ENSG00000077152	1	-1.0	457	5148	Rest
512	41	PPP1R12B	ENSG00000077157	3	0.3333333333333333	3448	2157	Rest
513	41	DNAJC10	ENSG00000077232	1	1.0	5194	411	Rest
514	41	IL4R	ENSG00000077238	1	1.0	1935	3670	Rest
515	41	SNRPA	ENSG00000077312	2	-1.0	2489	3116	Rest
516	41	APBB1IP	ENSG00000077420	2	0.0	2866	2739	Rest
517	41	LRCH4	ENSG00000077454	1	-1.0	3256	2349	Rest
518	41	FAM76B	ENSG00000077458	3	-1.0	1841	3764	Rest
519	41	POLD3	ENSG00000077514	1	-1.0	951	4654	Rest
520	41	JADE1	ENSG00000077684	2	1.0	4062	1543	Rest
521	41	SLC25A43	ENSG00000077713	1	-1.0	2597	3008	Rest
522	41	UBE2A	ENSG00000077721	1	-1.0	123	5482	Rest
523	41	CST7	ENSG00000077984	11	1.0	5451	154	Rest
524	41	PIAS2	ENSG00000078043	3	1.0	3879	1726	Rest
525	41	MCCC1	ENSG00000078070	1	-1.0	2234	3371	Rest
526	41	ACER3	ENSG00000078124	1	-1.0	2479	3126	Rest
527	41	N4BP2	ENSG00000078177	6	1.0	5145	460	Rest
528	41	TIGAR	ENSG00000078237	2	0.0	413	5192	Rest
529	41	SYNJ2	ENSG00000078269	3	-1.0	836	4769	Rest
530	41	PPP2R5C	ENSG00000078304	6	1.0	5006	599	Rest
531	41	MLLT10	ENSG00000078403	2	1.0	4408	1197	Rest
532	41	P2RY10	ENSG00000078589	2	0.0	3914	1691	Rest
533	41	ITM2A	ENSG00000078596	2	0.0	2261	3344	Rest
534	41	NRDC	ENSG00000078618	1	-1.0	853	4752	Rest
535	41	VDAC3	ENSG00000078668	2	-1.0	925	4680	Rest
536	41	CBFA2T2	ENSG00000078699	2	-1.0	1796	3809	Rest
537	41	ITCH	ENSG00000078747	2	1.0	2960	2645	Rest
538	41	TP53INP2	ENSG00000078804	1	-1.0	778	4827	Rest
539	41	SDF4	ENSG00000078808	8	0.75	5081	524	Rest
540	41	TOLLIP	ENSG00000078902	1	1.0	2434	3171	Rest
541	41	XRCC5	ENSG00000079246	1	-1.0	100	5505	Rest
542	41	MKNK1	ENSG00000079277	1	-1.0	580	5025	Rest
543	41	REXO1	ENSG00000079313	1	-1.0	617	4988	Rest
544	41	CDC14A	ENSG00000079335	5	0.6	4190	1415	Rest
545	41	CEACAM1	ENSG00000079385	1	-1.0	543	5062	Rest
546	41	FDFT1	ENSG00000079459	2	-1.0	1089	4516	Rest
547	41	PAFAH1B3	ENSG00000079462	3	-1.0	2192	3413	Rest
548	41	KIF22	ENSG00000079616	4	-1.0	994	4611	Rest
549	41	PGM1	ENSG00000079739	2	1.0	5067	538	Rest
550	41	DDX1	ENSG00000079785	2	0.0	2139	3466	Rest
551	41	RFX3	ENSG00000080298	1	1.0	2923	2682	Rest
552	41	RIF1	ENSG00000080345	1	-1.0	1885	3720	Rest
553	41	SESN1	ENSG00000080546	2	0.0	1333	4272	Rest
554	41	MID2	ENSG00000080561	1	1.0	3784	1821	Rest
555	41	SRCAP	ENSG00000080603	3	-0.3333333333333333	3293	2312	Rest
556	41	CNOT4	ENSG00000080802	1	-1.0	4598	1007	Rest
557	41	PSEN1	ENSG00000080815	2	1.0	3996	1609	Rest
558	41	CPOX	ENSG00000080819	1	-1.0	606	4999	Rest
559	41	CLDND1	ENSG00000080822	1	1.0	3684	1921	Rest
560	41	RBL1	ENSG00000080839	1	-1.0	1328	4277	Rest
561	41	IGSF9B	ENSG00000080854	2	1.0	4005	1600	Rest
562	41	NDC80	ENSG00000080986	1	-1.0	774	4831	Rest
563	41	RSBN1	ENSG00000081019	1	-1.0	3097	2508	Rest
564	41	MAGI3	ENSG00000081026	1	-1.0	1769	3836	Rest
565	41	TCF7	ENSG00000081059	3	0.3333333333333333	4672	933	Rest
566	41	OSTM1	ENSG00000081087	2	0.0	3561	2044	Rest
567	41	EXD2	ENSG00000081177	2	1.0	4769	836	Rest
568	41	PTPRC	ENSG00000081237	1	1.0	3093	2512	Rest
569	41	UBA5	ENSG00000081307	6	0.0	5010	595	Rest
570	41	STK17B	ENSG00000081320	1	1.0	513	5092	Rest
571	41	CDC14B	ENSG00000081377	3	1.0	3104	2500	Rest
572	41	JMJD4	ENSG00000081692	1	1.0	4433	1172	Rest
573	41	DUSP12	ENSG00000081721	1	1.0	2480	3125	Rest
574	41	AACS	ENSG00000081760	8	1.0	5380	225	Rest
575	41	PHLPP1	ENSG00000081913	1	1.0	2066	3539	Rest
576	41	IL12RB2	ENSG00000081985	1	1.0	3760	1845	Rest
577	41	STRADB	ENSG00000082146	1	1.0	2509	3096	Rest
578	41	ME2	ENSG00000082212	2	0.0	2637	2968	Rest
579	41	CCNT2	ENSG00000082258	1	1.0	3416	2189	Rest
580	41	DLG3	ENSG00000082458	1	-1.0	1386	4219	Rest
581	41	TRAF5	ENSG00000082512	1	-1.0	1882	3723	Rest
582	41	GEMIN5	ENSG00000082516	1	1.0	1947	3658	Rest
583	41	NFE2L1	ENSG00000082641	3	1.0	3857	1748	Rest
584	41	XPO1	ENSG00000082898	1	-1.0	989	4616	Rest
585	41	RNF13	ENSG00000082996	7	1.0	5014	591	Rest
586	41	DOP1A	ENSG00000083097	1	1.0	3238	2367	Rest
587	41	LYRM2	ENSG00000083099	1	1.0	3204	2401	Rest
588	41	KAT6A	ENSG00000083168	4	0.0	2358	3247	Rest
589	41	TUT7	ENSG00000083223	2	0.0	2678	2927	Rest
590	41	ULK2	ENSG00000083290	1	-1.0	2184	3421	Rest
591	41	P2RX5	ENSG00000083454	1	1.0	3225	2380	Rest
592	41	DIS3	ENSG00000083520	2	0.0	2721	2884	Rest
593	41	PIBF1	ENSG00000083535	3	-0.3333333333333333	4044	1561	Rest
594	41	TDRD3	ENSG00000083544	1	1.0	3242	2363	Rest
595	41	NUFIP1	ENSG00000083635	1	1.0	2383	3222	Rest
596	41	PDS5B	ENSG00000083642	1	-1.0	1363	4242	Rest
597	41	OXCT1	ENSG00000083720	4	-1.0	443	5162	Rest
598	41	CYLD	ENSG00000083799	1	-1.0	1732	3873	Rest
599	41	ZNF586	ENSG00000083828	2	1.0	3893	1712	Rest
600	41	ZNF264	ENSG00000083844	4	1.0	4469	1136	Rest
601	41	CHMP2B	ENSG00000083937	3	1.0	4615	990	Rest
602	41	SMAP2	ENSG00000084070	5	-1.0	82	5523	Rest
603	41	PPIE	ENSG00000084072	2	1.0	3503	2102	Rest
604	41	ZMPSTE24	ENSG00000084073	7	0.7142857142857143	3102	2503	Rest
605	41	NOA1	ENSG00000084092	3	-1.0	2779	2826	Rest
606	41	REST	ENSG00000084093	2	-1.0	2404	3201	Rest
607	41	SSH1	ENSG00000084112	2	0.0	1899	3706	Rest
608	41	GSTP1	ENSG00000084207	1	1.0	2085	3520	Rest
609	41	APLP2	ENSG00000084234	1	1.0	4757	848	Rest
610	41	TXLNA	ENSG00000084652	3	0.3333333333333333	4250	1355	Rest
611	41	NCOA1	ENSG00000084676	1	-1.0	1292	4313	Rest
612	41	AGBL5	ENSG00000084693	2	0.0	1844	3760	Rest
613	41	KIF3C	ENSG00000084731	1	-1.0	1291	4314	Rest
614	41	RAB10	ENSG00000084733	1	1.0	2517	3088	Rest
615	41	HADHA	ENSG00000084754	1	-1.0	1803	3802	Rest
616	41	CAD	ENSG00000084774	1	1.0	3498	2107	Rest
617	41	CD59	ENSG00000085063	3	-0.3333333333333333	926	4679	Rest
618	41	CD82	ENSG00000085117	1	-1.0	984	4621	Rest
619	41	MYNN	ENSG00000085274	1	1.0	3407	2198	Rest
620	41	SCAMP1	ENSG00000085365	1	1.0	3550	2055	Rest
621	41	HACE1	ENSG00000085382	2	-1.0	2321	3284	Rest
622	41	SEH1L	ENSG00000085415	1	1.0	3310	2295	Rest
623	41	SLC25A24	ENSG00000085491	1	-1.0	1215	4390	Rest
624	41	ZNF213	ENSG00000085644	1	1.0	3193	2412	Rest
625	41	AKR1B1	ENSG00000085662	3	-1.0	313	5292	Rest
626	41	CPNE3	ENSG00000085719	2	-1.0	2356	3249	Rest
627	41	MTIF2	ENSG00000085760	2	1.0	4358	1247	Rest
628	41	DDHD2	ENSG00000085788	1	1.0	4164	1441	Rest
629	41	EPS15	ENSG00000085832	1	-1.0	1646	3959	Rest
630	41	ORC1	ENSG00000085840	3	-1.0	236	5369	Rest
631	41	MGST2	ENSG00000085871	3	1.0	2332	3273	Rest
632	41	CHERP	ENSG00000085872	2	-1.0	1451	4154	Rest
633	41	USP40	ENSG00000085982	2	1.0	2416	3189	Rest
634	41	MAST2	ENSG00000086015	1	-1.0	544	5061	Rest
635	41	CHMP5	ENSG00000086065	2	1.0	2181	3424	Rest
636	41	NFX1	ENSG00000086102	6	1.0	5355	249	Rest
637	41	SNX10	ENSG00000086300	3	-1.0	31	5574	Rest
638	41	SEPHS1	ENSG00000086475	1	1.0	2907	2698	Rest
639	41	TMED2	ENSG00000086598	21	0.9047619047619048	5500	105	Rest
640	41	ERO1B	ENSG00000086619	12	1.0	5301	304	Rest
641	41	TXLNG	ENSG00000086712	3	0.3333333333333333	2196	3409	Rest
642	41	HUWE1	ENSG00000086758	3	-0.3333333333333333	2080	3525	Rest
643	41	ZW10	ENSG00000086827	1	1.0	2812	2793	Rest
644	41	ALG9	ENSG00000086848	3	1.0	4765	840	Rest
645	41	MTMR2	ENSG00000087053	2	1.0	1991	3614	Rest
646	41	PPP1R15A	ENSG00000087074	2	1.0	3844	1761	Rest
647	41	HSD17B14	ENSG00000087076	1	1.0	2677	2928	Rest
648	41	FTL	ENSG00000087086	6	1.0	3723	1882	Rest
649	41	BAX	ENSG00000087088	8	-0.75	361	5244	Rest
650	41	PIGS	ENSG00000087111	1	1.0	1575	4030	Rest
651	41	PSMC5	ENSG00000087191	1	-1.0	819	4786	Rest
652	41	UIMC1	ENSG00000087206	1	-1.0	2031	3574	Rest
653	41	SH3BP2	ENSG00000087266	2	-1.0	1157	4448	Rest
654	41	ADD1	ENSG00000087274	1	-1.0	1119	4486	Rest
655	41	TXNDC16	ENSG00000087301	2	0.0	2037	3568	Rest
656	41	RTRAF	ENSG00000087302	2	1.0	4689	916	Rest
657	41	GMCL1	ENSG00000087338	3	-1.0	1954	3651	Rest
658	41	DNM1L	ENSG00000087470	2	-1.0	550	5055	Rest
659	41	ERGIC2	ENSG00000087502	5	1.0	5426	179	Rest
660	41	AURKA	ENSG00000087586	2	-1.0	527	5078	Rest
661	41	CASS4	ENSG00000087589	1	1.0	2631	2974	Rest
662	41	PIR	ENSG00000087842	1	-1.0	1818	3786	Rest
663	41	RFX2	ENSG00000087903	1	-1.0	943	4662	Rest
664	41	METTL2A	ENSG00000087995	2	1.0	4028	1577	Rest
665	41	ALG6	ENSG00000088035	3	0.3333333333333333	3266	2339	Rest
666	41	CNOT3	ENSG00000088038	2	1.0	3897	1708	Rest
667	41	PTPN4	ENSG00000088179	2	1.0	3639	1966	Rest
668	41	DDX18	ENSG00000088205	2	1.0	5070	535	Rest
669	41	EDEM2	ENSG00000088298	14	1.0	5518	87	Rest
670	41	TPX2	ENSG00000088325	5	-1.0	412	5193	Rest
671	41	TGDS	ENSG00000088451	4	0.5	4974	631	Rest
672	41	CRLS1	ENSG00000088766	4	1.0	5079	526	Rest
673	41	ATRN	ENSG00000088812	1	1.0	4832	773	Rest
674	41	NSFL1C	ENSG00000088833	1	1.0	2136	3469	Rest
675	41	ZNF343	ENSG00000088876	1	-1.0	2759	2846	Rest
676	41	MAVS	ENSG00000088888	1	-1.0	1734	3871	Rest
677	41	LZTS3	ENSG00000088899	1	1.0	3287	2318	Rest
678	41	KIZ	ENSG00000088970	4	1.0	5236	369	Rest
679	41	TESC	ENSG00000088992	2	-1.0	1516	4089	Rest
680	41	P2RX7	ENSG00000089041	5	1.0	4438	1167	Rest
681	41	SLC23A2	ENSG00000089057	1	1.0	5037	568	Rest
682	41	TMEM230	ENSG00000089063	4	1.0	5086	519	Rest
683	41	KDM2B	ENSG00000089094	6	-0.3333333333333333	1487	4118	Rest
684	41	TASP1	ENSG00000089123	2	0.0	4296	1309	Rest
685	41	OAS1	ENSG00000089127	2	1.0	3062	2543	Rest
686	41	GCN1	ENSG00000089154	1	1.0	4098	1507	Rest
687	41	PXN	ENSG00000089159	3	0.3333333333333333	4474	1131	Rest
688	41	SIRT4	ENSG00000089163	2	1.0	4311	1294	Rest
689	41	KIF16B	ENSG00000089177	1	1.0	4267	1338	Rest
690	41	PEBP1	ENSG00000089220	1	1.0	3633	1972	Rest
691	41	ERP29	ENSG00000089248	2	1.0	5097	508	Rest
692	41	FUS	ENSG00000089280	3	-0.3333333333333333	1922	3683	Rest
693	41	FXYD5	ENSG00000089327	4	1.0	4378	1227	Rest
694	41	ZNF302	ENSG00000089335	1	1.0	2437	3168	Rest
695	41	CDIP1	ENSG00000089486	1	-1.0	849	4756	Rest
696	41	GANAB	ENSG00000089597	8	0.75	4628	977	Rest
697	41	BIRC5	ENSG00000089685	2	-1.0	444	5161	Rest
698	41	MLF2	ENSG00000089693	1	-1.0	292	5313	Rest
699	41	DDX24	ENSG00000089737	2	0.0	2208	3397	Rest
700	41	ZBTB25	ENSG00000089775	4	-0.5	3259	2346	Rest
701	41	DHX32	ENSG00000089876	1	1.0	4570	1035	Rest
702	41	RCOR1	ENSG00000089902	1	-1.0	3208	2397	Rest
703	41	GPATCH2L	ENSG00000089916	2	0.0	4776	829	Rest
704	41	LTBP4	ENSG00000090006	3	0.3333333333333333	3278	2326	Rest
705	41	PAPOLA	ENSG00000090060	2	1.0	3985	1620	Rest
706	41	PCBP4	ENSG00000090097	1	-1.0	2407	3198	Rest
707	41	YPEL3	ENSG00000090238	1	-1.0	2769	2836	Rest
708	41	MAEA	ENSG00000090316	1	1.0	4142	1463	Rest
709	41	LYZ	ENSG00000090382	4	-1.0	493	5112	Rest
710	41	MUL1	ENSG00000090432	2	1.0	4194	1411	Rest
711	41	TFAP4	ENSG00000090447	1	1.0	2729	2876	Rest
712	41	DNAJB11	ENSG00000090520	16	0.75	5413	192	Rest
713	41	RAB11FIP3	ENSG00000090565	1	-1.0	2558	3047	Rest
714	41	GNPTG	ENSG00000090581	3	1.0	4836	768	Rest
715	41	GOLGA3	ENSG00000090615	11	1.0	5394	211	Rest
716	41	CERS4	ENSG00000090661	2	1.0	4526	1079	Rest
717	41	MCOLN1	ENSG00000090674	6	1.0	3343	2262	Rest
718	41	USP48	ENSG00000090686	5	-0.6	2928	2677	Rest
719	41	EFNB1	ENSG00000090776	1	1.0	2053	3552	Rest
720	41	AARS1	ENSG00000090861	14	1.0	5507	98	Rest
721	41	GLG1	ENSG00000090863	4	1.0	3686	1919	Rest
722	41	KIF4A	ENSG00000090889	2	-1.0	689	4916	Rest
723	41	TNRC6A	ENSG00000090905	1	1.0	2089	3516	Rest
724	41	PLEKHG2	ENSG00000090924	1	-1.0	388	5217	Rest
725	41	NAT14	ENSG00000090971	1	1.0	3012	2593	Rest
726	41	PITPNM2	ENSG00000090975	2	0.0	2269	3336	Rest
727	41	EXOC1	ENSG00000090989	1	-1.0	2603	3001	Rest
728	41	RBM27	ENSG00000091009	1	-1.0	660	4945	Rest
729	41	DLD	ENSG00000091140	1	-1.0	1559	4046	Rest
730	41	TXNL1	ENSG00000091164	2	-1.0	3381	2224	Rest
731	41	CMTM6	ENSG00000091317	2	1.0	724	4881	Rest
732	41	FH	ENSG00000091483	1	-1.0	1056	4549	Rest
733	41	SEL1L3	ENSG00000091490	1	1.0	1478	4127	Rest
734	41	CDV3	ENSG00000091527	2	1.0	4473	1132	Rest
735	41	ALKBH5	ENSG00000091542	1	1.0	4522	1083	Rest
736	41	NLRP1	ENSG00000091592	1	1.0	4141	1464	Rest
737	41	SPAG7	ENSG00000091640	3	1.0	4586	1019	Rest
738	41	ORC6	ENSG00000091651	1	-1.0	301	5304	Rest
739	41	TMEM101	ENSG00000091947	4	1.0	5154	451	Rest
740	41	CD200	ENSG00000091972	2	0.0	561	5044	Rest
741	41	PSME1	ENSG00000092010	5	1.0	4694	911	Rest
742	41	HAUS4	ENSG00000092036	3	-1.0	1374	4231	Rest
743	41	RNF31	ENSG00000092098	1	-1.0	2762	2843	Rest
744	41	SCFD1	ENSG00000092108	13	1.0	5505	100	Rest
745	41	G2E3	ENSG00000092140	2	-1.0	1112	4493	Rest
746	41	HECTD1	ENSG00000092148	1	-1.0	3692	1913	Rest
747	41	HNRNPC	ENSG00000092199	1	-1.0	1207	4398	Rest
748	41	GEMIN2	ENSG00000092208	1	-1.0	2096	3509	Rest
749	41	WDR76	ENSG00000092470	3	-1.0	240	5365	Rest
750	41	PHGDH	ENSG00000092621	19	1.0	5494	111	Rest
751	41	EZR	ENSG00000092820	1	-1.0	456	5149	Rest
752	41	MYL6	ENSG00000092841	5	-0.6	936	4669	Rest
753	41	AGO1	ENSG00000092847	1	-1.0	1562	4043	Rest
754	41	CLSPN	ENSG00000092853	1	-1.0	30	5575	Rest
755	41	RFFL	ENSG00000092871	1	-1.0	402	5203	Rest
756	41	MFSD11	ENSG00000092931	2	1.0	2487	3118	Rest
757	41	DPYSL2	ENSG00000092964	1	-1.0	811	4794	Rest
758	41	GPATCH2	ENSG00000092978	1	1.0	2275	3330	Rest
759	41	NUP50	ENSG00000093000	1	-1.0	924	4681	Rest
760	41	CDC45	ENSG00000093009	3	-1.0	459	5146	Rest
761	41	COMT	ENSG00000093010	6	1.0	4879	726	Rest
762	41	ADA2	ENSG00000093072	1	1.0	4686	919	Rest
763	41	ECHDC1	ENSG00000093144	1	1.0	2057	3548	Rest
764	41	HDAC6	ENSG00000094631	1	1.0	4483	1122	Rest
765	41	CDC6	ENSG00000094804	1	1.0	2435	3169	Rest
766	41	UPRT	ENSG00000094841	1	-1.0	4045	1560	Rest
767	41	CBX5	ENSG00000094916	4	-1.0	1413	4192	Rest
768	41	SUCO	ENSG00000094975	5	1.0	4942	663	Rest
769	41	MSH2	ENSG00000095002	1	-1.0	1463	4142	Rest
770	41	MAP3K1	ENSG00000095015	3	-0.3333333333333333	4369	1236	Rest
771	41	ARCN1	ENSG00000095139	21	1.0	5571	34	Rest
772	41	TMEM38B	ENSG00000095209	2	1.0	4842	763	Rest
773	41	NUP188	ENSG00000095319	1	-1.0	453	5152	Rest
774	41	SH2D3C	ENSG00000095370	2	-1.0	1492	4113	Rest
775	41	NANS	ENSG00000095380	5	1.0	5423	182	Rest
776	41	CWF19L1	ENSG00000095485	1	-1.0	1235	4370	Rest
777	41	BTAF1	ENSG00000095564	3	0.3333333333333333	4407	1198	Rest
778	41	IKZF5	ENSG00000095574	2	1.0	4950	654	Rest
779	41	SRPK1	ENSG00000096063	2	-1.0	1861	3744	Rest
780	41	BRPF3	ENSG00000096070	1	1.0	3418	2187	Rest
781	41	EFHC1	ENSG00000096093	2	1.0	4118	1487	Rest
782	41	HSP90AB1	ENSG00000096384	1	-1.0	1658	3947	Rest
783	41	CDC5L	ENSG00000096401	5	-1.0	760	4845	Rest
784	41	ITPR3	ENSG00000096433	1	-1.0	861	4744	Rest
785	41	ZNF184	ENSG00000096654	2	1.0	4004	1601	Rest
786	41	IL12RB1	ENSG00000096996	6	0.6666666666666666	2433	3172	Rest
787	41	ABL1	ENSG00000097007	1	1.0	2470	3135	Rest
788	41	ACOT7	ENSG00000097021	3	-1.0	211	5394	Rest
789	41	SH3GLB1	ENSG00000097033	2	1.0	4280	1325	Rest
790	41	CDC7	ENSG00000097046	1	-1.0	336	5269	Rest
791	41	SYDE2	ENSG00000097096	2	1.0	4629	976	Rest
792	41	PCSK5	ENSG00000099139	2	1.0	4861	744	Rest
793	41	SCD	ENSG00000099194	3	-0.3333333333333333	1757	3848	Rest
794	41	TMED1	ENSG00000099203	1	1.0	3110	2495	Rest
795	41	ABLIM1	ENSG00000099204	2	1.0	4851	754	Rest
796	41	RAB18	ENSG00000099246	3	1.0	2692	2913	Rest
797	41	TSPAN15	ENSG00000099282	3	-1.0	514	5091	Rest
798	41	MAST3	ENSG00000099308	1	-1.0	1317	4288	Rest
799	41	KCNK6	ENSG00000099337	3	1.0	5146	459	Rest
800	41	SETD1A	ENSG00000099381	1	-1.0	1231	4374	Rest
801	41	CIRBP	ENSG00000099622	2	1.0	4009	1596	Rest
802	41	ATP5F1D	ENSG00000099624	1	1.0	2569	3036	Rest
803	41	NDUFB7	ENSG00000099795	2	1.0	4693	912	Rest
804	41	TIMM13	ENSG00000099800	2	1.0	2773	2832	Rest
805	41	MTAP	ENSG00000099810	2	1.0	4929	676	Rest
806	41	CEP170B	ENSG00000099814	1	1.0	1955	3650	Rest
807	41	RASSF7	ENSG00000099849	1	-1.0	1538	4067	Rest
808	41	MKNK2	ENSG00000099875	3	-0.3333333333333333	620	4985	Rest
809	41	ZDHHC8	ENSG00000099904	1	-1.0	3594	2011	Rest
810	41	DERL3	ENSG00000099958	8	1.0	5392	213	Rest
811	41	BCL2L13	ENSG00000099968	1	1.0	4329	1276	Rest
812	41	DDT	ENSG00000099977	1	1.0	5109	496	Rest
813	41	OSM	ENSG00000099985	2	-1.0	589	5016	Rest
814	41	TBC1D10A	ENSG00000099992	1	-1.0	1064	4541	Rest
815	41	SPECC1L	ENSG00000100014	1	1.0	2426	3179	Rest
816	41	PES1	ENSG00000100029	2	1.0	3327	2278	Rest
817	41	CYTH4	ENSG00000100055	1	-1.0	2099	3506	Rest
818	41	GRK3	ENSG00000100077	1	1.0	1842	3763	Rest
819	41	SH3BP1	ENSG00000100092	7	-1.0	53	5552	Rest
820	41	LGALS1	ENSG00000100097	3	-1.0	2547	3057	Rest
821	41	PIK3IP1	ENSG00000100100	1	1.0	2655	2950	Rest
822	41	PATZ1	ENSG00000100105	1	-1.0	4119	1486	Rest
823	41	TRIOBP	ENSG00000100106	4	-1.0	1375	4230	Rest
824	41	ANKRD54	ENSG00000100124	1	-1.0	1419	4186	Rest
825	41	EIF3L	ENSG00000100129	1	1.0	5277	328	Rest
826	41	SNU13	ENSG00000100138	1	1.0	4653	952	Rest
827	41	CCDC134	ENSG00000100147	1	1.0	4442	1163	Rest
828	41	DEPDC5	ENSG00000100150	2	-1.0	1464	4141	Rest
829	41	CENPM	ENSG00000100162	3	-1.0	342	5263	Rest
830	41	KDELR3	ENSG00000100196	1	1.0	5083	522	Rest
831	41	CYP2D6	ENSG00000100197	1	1.0	3182	2423	Rest
832	41	DDX17	ENSG00000100201	4	1.0	5177	428	Rest
833	41	DMC1	ENSG00000100206	2	-1.0	1139	4466	Rest
834	41	TCF20	ENSG00000100207	3	-1.0	1647	3958	Rest
835	41	CBY1	ENSG00000100211	2	1.0	4836	768	Rest
836	41	XBP1	ENSG00000100219	8	1.0	5474	131	Rest
837	41	JOSD1	ENSG00000100221	2	1.0	3548	2057	Rest
838	41	FBXO7	ENSG00000100225	1	1.0	1939	3666	Rest
839	41	POLDIP3	ENSG00000100227	1	-1.0	2140	3465	Rest
840	41	PPP6R2	ENSG00000100239	1	-1.0	2324	3281	Rest
841	41	SUN2	ENSG00000100242	2	0.0	2346	3259	Rest
842	41	CYB5R3	ENSG00000100243	1	-1.0	1412	4193	Rest
843	41	DNAL4	ENSG00000100246	1	1.0	3304	2301	Rest
844	41	LMF2	ENSG00000100258	7	1.0	4027	1578	Rest
845	41	PACSIN2	ENSG00000100266	1	-1.0	969	4636	Rest
846	41	HMGXB4	ENSG00000100281	1	-1.0	165	5440	Rest
847	41	NEFH	ENSG00000100285	1	-1.0	733	4872	Rest
848	41	CHKB	ENSG00000100288	1	1.0	2900	2705	Rest
849	41	BIK	ENSG00000100290	1	1.0	2869	2736	Rest
850	41	HMOX1	ENSG00000100292	1	-1.0	115	5490	Rest
851	41	APOBEC3H	ENSG00000100298	2	-1.0	960	4645	Rest
852	41	TSPO	ENSG00000100300	4	0.0	1278	4327	Rest
853	41	CBX7	ENSG00000100307	1	1.0	3658	1947	Rest
854	41	TAB1	ENSG00000100324	1	1.0	2798	2807	Rest
855	41	ASCC2	ENSG00000100325	1	-1.0	2683	2922	Rest
856	41	APOL4	ENSG00000100336	5	0.6	1811	3794	Rest
857	41	APOL1	ENSG00000100342	6	0.6666666666666666	2482	3123	Rest
858	41	MYH9	ENSG00000100345	2	-1.0	198	5407	Rest
859	41	CACNA1I	ENSG00000100346	1	1.0	3772	1833	Rest
860	41	GRAP2	ENSG00000100351	1	-1.0	230	5375	Rest
861	41	SGSM3	ENSG00000100359	3	1.0	5137	468	Rest
862	41	IFT27	ENSG00000100360	2	1.0	4684	921	Rest
863	41	NCF4	ENSG00000100365	3	-1.0	710	4895	Rest
864	41	CSF2RB	ENSG00000100368	1	1.0	252	5353	Rest
865	41	FAM118A	ENSG00000100376	1	1.0	4484	1121	Rest
866	41	ST13	ENSG00000100380	1	-1.0	1730	3875	Rest
867	41	IL2RB	ENSG00000100385	6	-1.0	120	5485	Rest
868	41	RANGAP1	ENSG00000100401	1	-1.0	790	4815	Rest
869	41	ACO2	ENSG00000100412	3	1.0	4799	806	Rest
870	41	POLR3H	ENSG00000100413	1	1.0	2681	2924	Rest
871	41	TRMU	ENSG00000100416	1	-1.0	2231	3374	Rest
872	41	DESI1	ENSG00000100418	4	0.0	1698	3907	Rest
873	41	CERK	ENSG00000100422	1	1.0	1657	3948	Rest
874	41	BRD1	ENSG00000100425	5	-1.0	905	4700	Rest
875	41	ABHD4	ENSG00000100439	1	1.0	4957	648	Rest
876	41	GZMB	ENSG00000100453	7	-1.0	233	5372	Rest
877	41	COCH	ENSG00000100473	1	1.0	4072	1533	Rest
878	41	VCPKMT	ENSG00000100483	1	-1.0	2428	3177	Rest
879	41	SOS2	ENSG00000100485	2	1.0	5055	550	Rest
880	41	CDKL1	ENSG00000100490	1	1.0	4877	728	Rest
881	41	NIN	ENSG00000100503	1	-1.0	1561	4044	Rest
882	41	PSMC6	ENSG00000100519	1	-1.0	1214	4391	Rest
883	41	CDKN3	ENSG00000100526	1	-1.0	860	4745	Rest
884	41	CNIH1	ENSG00000100528	4	1.0	5009	596	Rest
885	41	CGRRF1	ENSG00000100532	4	1.0	5018	587	Rest
886	41	PSMA3	ENSG00000100567	1	1.0	2615	2990	Rest
887	41	VTI1B	ENSG00000100568	1	1.0	3156	2449	Rest
888	41	TIMM9	ENSG00000100575	1	1.0	4607	998	Rest
889	41	KIAA0586	ENSG00000100578	1	1.0	3286	2319	Rest
890	41	AHSA1	ENSG00000100591	1	-1.0	2009	3596	Rest
891	41	DAAM1	ENSG00000100592	3	-0.3333333333333333	2012	3593	Rest
892	41	SPTLC2	ENSG00000100596	3	0.3333333333333333	2987	2618	Rest
893	41	RIN3	ENSG00000100599	2	0.0	1398	4207	Rest
894	41	LGMN	ENSG00000100600	1	1.0	131	5474	Rest
895	41	DHRS7	ENSG00000100612	10	1.0	5008	597	Rest
896	41	PPM1A	ENSG00000100614	1	-1.0	2654	2951	Rest
897	41	SUSD6	ENSG00000100647	1	-1.0	1002	4603	Rest
898	41	TELO2	ENSG00000100726	1	-1.0	1158	4447	Rest
899	41	PCNX1	ENSG00000100731	1	1.0	3549	2056	Rest
900	41	GSKIP	ENSG00000100744	3	-1.0	1606	3999	Rest
901	41	VRK1	ENSG00000100749	1	-1.0	401	5204	Rest
902	41	PPP4R3A	ENSG00000100796	1	-1.0	1423	4182	Rest
903	41	PSMB5	ENSG00000100804	1	1.0	1626	3979	Rest
904	41	ACIN1	ENSG00000100813	1	-1.0	1952	3653	Rest
905	41	CCNB1IP1	ENSG00000100814	1	1.0	3129	2476	Rest
906	41	APEX1	ENSG00000100823	1	1.0	4828	777	Rest
907	41	ARHGAP5	ENSG00000100852	3	1.0	4859	746	Rest
908	41	SRP54	ENSG00000100883	13	1.0	4953	652	Rest
909	41	PCK2	ENSG00000100889	8	1.0	5193	412	Rest
910	41	NFKBIA	ENSG00000100906	6	-0.6666666666666666	537	5068	Rest
911	41	PSME2	ENSG00000100911	1	1.0	4524	1081	Rest
912	41	TM9SF1	ENSG00000100926	10	1.0	5381	224	Rest
913	41	SEC23A	ENSG00000100934	3	1.0	4972	633	Rest
914	41	PNN	ENSG00000100941	1	1.0	1729	3876	Rest
915	41	PCIF1	ENSG00000100982	1	-1.0	2710	2895	Rest
916	41	GSS	ENSG00000100983	1	-1.0	523	5082	Rest
917	41	TRPC4AP	ENSG00000100991	1	1.0	2679	2926	Rest
918	41	PYGB	ENSG00000100994	3	1.0	4588	1017	Rest
919	41	ABHD12	ENSG00000100997	3	1.0	3051	2554	Rest
920	41	MYBL2	ENSG00000101057	2	-1.0	74	5531	Rest
921	41	RAB5IF	ENSG00000101084	1	1.0	1865	3740	Rest
922	41	NFATC2	ENSG00000101096	3	-0.3333333333333333	1298	4307	Rest
923	41	PABPC1L	ENSG00000101104	4	0.0	3376	2229	Rest
924	41	CSTF1	ENSG00000101138	4	-1.0	1027	4578	Rest
925	41	RAE1	ENSG00000101146	1	1.0	2215	3390	Rest
926	41	TPD52L2	ENSG00000101150	1	1.0	3902	1703	Rest
927	41	DNAJC5	ENSG00000101152	1	-1.0	1727	3877	Rest
928	41	NELFCD	ENSG00000101158	2	-1.0	956	4649	Rest
929	41	PRELID3B	ENSG00000101166	2	1.0	2815	2790	Rest
930	41	SLCO4A1	ENSG00000101187	1	-1.0	2258	3347	Rest
931	41	NTSR1	ENSG00000101188	1	1.0	2880	2725	Rest
932	41	TCFL5	ENSG00000101190	1	1.0	3420	2185	Rest
933	41	GID8	ENSG00000101193	1	-1.0	1216	4389	Rest
934	41	ARFGAP1	ENSG00000101199	2	1.0	4666	939	Rest
935	41	ADISSP	ENSG00000101220	1	1.0	2875	2730	Rest
936	41	CDC25B	ENSG00000101224	2	-1.0	414	5191	Rest
937	41	NDUFAF5	ENSG00000101247	1	-1.0	1441	4164	Rest
938	41	TRIB3	ENSG00000101255	15	1.0	5498	107	Rest
939	41	RASSF2	ENSG00000101265	4	-1.0	472	5133	Rest
940	41	CDS2	ENSG00000101290	4	0.5	1465	4140	Rest
941	41	HM13	ENSG00000101294	28	1.0	5561	44	Rest
942	41	SNPH	ENSG00000101298	1	1.0	2451	3154	Rest
943	41	SEC23B	ENSG00000101310	12	1.0	5354	251	Rest
944	41	TM9SF4	ENSG00000101337	2	1.0	4992	613	Rest
945	41	SAMHD1	ENSG00000101347	1	1.0	4323	1282	Rest
946	41	KIF3B	ENSG00000101350	1	-1.0	631	4974	Rest
947	41	NOP56	ENSG00000101361	2	1.0	3894	1710	Rest
948	41	MANBAL	ENSG00000101363	1	-1.0	2353	3252	Rest
949	41	IDH3B	ENSG00000101365	1	1.0	898	4706	Rest
950	41	MAPRE1	ENSG00000101367	1	-1.0	1149	4456	Rest
951	41	E2F1	ENSG00000101412	2	-1.0	586	5019	Rest
952	41	RPRD1B	ENSG00000101413	1	1.0	1867	3738	Rest
953	41	CHMP4B	ENSG00000101421	1	-1.0	946	4659	Rest
954	41	FAM83D	ENSG00000101447	2	-1.0	626	4979	Rest
955	41	PIGU	ENSG00000101464	3	1.0	4050	1555	Rest
956	41	ACOT8	ENSG00000101473	2	0.0	1454	4151	Rest
957	41	APMAP	ENSG00000101474	1	1.0	4848	757	Rest
958	41	RBFA	ENSG00000101546	1	1.0	4395	1210	Rest
959	41	USP14	ENSG00000101557	1	-1.0	1530	4075	Rest
960	41	VAPA	ENSG00000101558	1	1.0	3321	2284	Rest
961	41	LPIN2	ENSG00000101577	2	1.0	3847	1758	Rest
962	41	SMCHD1	ENSG00000101596	2	1.0	3362	2243	Rest
963	41	CEP192	ENSG00000101639	3	-0.3333333333333333	1541	4064	Rest
964	41	POLI	ENSG00000101751	1	1.0	2984	2621	Rest
965	41	MIB1	ENSG00000101752	3	1.0	3943	1662	Rest
966	41	VSIG1	ENSG00000101842	6	1.0	5358	247	Rest
967	41	PSMD10	ENSG00000101843	4	1.0	5036	569	Rest
968	41	TBL1X	ENSG00000101849	1	1.0	3715	1890	Rest
969	41	PGRMC1	ENSG00000101856	4	1.0	3079	2526	Rest
970	41	NKAP	ENSG00000101882	1	1.0	2676	2929	Rest
971	41	ALG13	ENSG00000101901	2	0.0	4210	1395	Rest
972	41	PRPS2	ENSG00000101911	2	1.0	3490	2115	Rest
973	41	MOSPD1	ENSG00000101928	1	1.0	3288	2317	Rest
974	41	AMMECR1	ENSG00000101935	1	1.0	2375	3230	Rest
975	41	WDR13	ENSG00000101940	5	1.0	5237	368	Rest
976	41	SUV39H1	ENSG00000101945	1	-1.0	852	4753	Rest
977	41	XIAP	ENSG00000101966	5	1.0	5326	279	Rest
978	41	STAG2	ENSG00000101972	2	-1.0	1227	4378	Rest
979	41	RENBP	ENSG00000102032	1	-1.0	2171	3434	Rest
980	41	RBBP7	ENSG00000102054	1	-1.0	1088	4517	Rest
981	41	FMR1	ENSG00000102081	1	-1.0	505	5100	Rest
982	41	PIM2	ENSG00000102096	2	-1.0	1884	3721	Rest
983	41	EMD	ENSG00000102119	2	1.0	2294	3311	Rest
984	41	TAFAZZIN	ENSG00000102125	2	1.0	3539	2066	Rest
985	41	PGK1	ENSG00000102144	3	-1.0	426	5179	Rest
986	41	MAGT1	ENSG00000102158	15	1.0	5524	81	Rest
987	41	CD99L2	ENSG00000102181	2	1.0	2295	3310	Rest
988	41	EEA1	ENSG00000102189	2	1.0	3567	2038	Rest
989	41	CDK16	ENSG00000102225	1	1.0	1403	4202	Rest
990	41	HTATSF1	ENSG00000102241	2	0.0	856	4749	Rest
991	41	CD40LG	ENSG00000102245	4	-1.0	650	4955	Rest
992	41	TIMP1	ENSG00000102265	5	0.6	3977	1628	Rest
993	41	PORCN	ENSG00000102312	2	1.0	3853	1751	Rest
994	41	MAGED2	ENSG00000102316	5	1.0	5149	456	Rest
995	41	RBM3	ENSG00000102317	1	1.0	4908	697	Rest
996	41	KLF8	ENSG00000102349	1	-1.0	1264	4341	Rest
997	41	CENPI	ENSG00000102384	6	-1.0	520	5085	Rest
998	41	GLA	ENSG00000102393	1	1.0	2934	2671	Rest
999	41	ARMCX3	ENSG00000102401	17	1.0	5564	41	Rest
1000	41	BEX4	ENSG00000102409	5	0.6	5171	434	Rest
1001	41	NDFIP2	ENSG00000102471	1	-1.0	547	5058	Rest
1002	41	TNFSF13B	ENSG00000102524	1	1.0	5022	583	Rest
1003	41	FNDC3A	ENSG00000102531	12	1.0	5390	215	Rest
1004	41	CDADC1	ENSG00000102543	1	-1.0	1953	3652	Rest
1005	41	KLF5	ENSG00000102554	1	1.0	2473	3132	Rest
1006	41	STK24	ENSG00000102572	1	-1.0	843	4762	Rest
1007	41	DNAJC3	ENSG00000102580	29	1.0	5585	20	Rest
1008	41	ARHGEF7	ENSG00000102606	2	-1.0	1830	3775	Rest
1009	41	SUPT20H	ENSG00000102710	1	1.0	3230	2375	Rest
1010	41	KPNA3	ENSG00000102753	1	-1.0	599	5006	Rest
1011	41	RGCC	ENSG00000102760	1	-1.0	1731	3874	Rest
1012	41	DGKH	ENSG00000102780	2	-1.0	60	5545	Rest
1013	41	TSC22D1	ENSG00000102804	3	1.0	4573	1032	Rest
1014	41	CLN5	ENSG00000102805	3	1.0	5245	360	Rest
1015	41	MGRN1	ENSG00000102858	1	-1.0	2601	3004	Rest
1016	41	TRADD	ENSG00000102871	1	1.0	4889	716	Rest
1017	41	HSF4	ENSG00000102878	1	1.0	2288	3317	Rest
1018	41	CORO1A	ENSG00000102879	3	-1.0	248	5357	Rest
1019	41	MAPK3	ENSG00000102882	1	-1.0	578	5027	Rest
1020	41	PHKB	ENSG00000102893	1	1.0	4353	1252	Rest
1021	41	NUP93	ENSG00000102900	1	-1.0	614	4991	Rest
1022	41	CENPT	ENSG00000102901	1	-1.0	2287	3318	Rest
1023	41	DHODH	ENSG00000102967	1	1.0	3647	1958	Rest
1024	41	ACD	ENSG00000102977	2	0.0	644	4961	Rest
1025	41	POLR2C	ENSG00000102978	1	1.0	2394	3211	Rest
1026	41	USB1	ENSG00000103005	2	-1.0	693	4912	Rest
1027	41	CYB5B	ENSG00000103018	2	0.0	776	4829	Rest
1028	41	SETD6	ENSG00000103037	2	1.0	2684	2921	Rest
1029	41	SMPD3	ENSG00000103056	1	1.0	1774	3831	Rest
1030	41	CMC2	ENSG00000103121	1	-1.0	554	5051	Rest
1031	41	AXIN1	ENSG00000103126	1	-1.0	2540	3065	Rest
1032	41	MLYCD	ENSG00000103150	1	1.0	4525	1080	Rest
1033	41	MPG	ENSG00000103152	4	0.5	4965	640	Rest
1034	41	NAGPA	ENSG00000103174	1	1.0	4386	1219	Rest
1035	41	COTL1	ENSG00000103187	4	-1.0	176	5429	Rest
1036	41	MTHFSD	ENSG00000103248	1	1.0	3929	1676	Rest
1037	41	HAGHL	ENSG00000103253	4	1.0	4853	752	Rest
1038	41	ANTKMT	ENSG00000103254	2	1.0	5170	435	Rest
1039	41	SLC7A5	ENSG00000103257	12	0.8333333333333334	5007	598	Rest
1040	41	EEF2K	ENSG00000103319	2	-1.0	1197	4408	Rest
1041	41	PIEZO1	ENSG00000103335	2	1.0	4110	1495	Rest
1042	41	GSPT1	ENSG00000103342	1	1.0	1315	4290	Rest
1043	41	EARS2	ENSG00000103356	1	1.0	2573	3032	Rest
1044	41	ELOB	ENSG00000103363	1	-1.0	2331	3274	Rest
1045	41	GGA2	ENSG00000103365	2	0.0	3210	2395	Rest
1046	41	DNAJA3	ENSG00000103423	1	1.0	3588	2016	Rest
1047	41	RBL2	ENSG00000103479	1	1.0	4509	1096	Rest
1048	41	PYCARD	ENSG00000103490	1	-1.0	1704	3901	Rest
1049	41	RPGRIP1L	ENSG00000103494	2	1.0	2886	2719	Rest
1050	41	CDIPT	ENSG00000103502	5	1.0	4435	1169	Rest
1051	41	BCKDK	ENSG00000103507	2	0.0	3245	2360	Rest
1052	41	NOMO1	ENSG00000103512	1	1.0	3632	1973	Rest
1053	41	IL21R	ENSG00000103522	1	-1.0	840	4765	Rest
1054	41	AAGAB	ENSG00000103591	1	-1.0	918	4687	Rest
1055	41	CSK	ENSG00000103653	4	-0.5	279	5326	Rest
1056	41	CTSH	ENSG00000103811	2	-1.0	706	4899	Rest
1057	41	TTC23	ENSG00000103852	1	1.0	2532	3073	Rest
1058	41	FAH	ENSG00000103876	2	1.0	3315	2290	Rest
1059	41	HOMER2	ENSG00000103942	1	1.0	4667	938	Rest
1060	41	EHD4	ENSG00000103966	2	-1.0	119	5486	Rest
1061	41	TMEM87A	ENSG00000103978	4	1.0	4523	1082	Rest
1062	41	CEP152	ENSG00000103995	2	-1.0	1131	4474	Rest
1063	41	ATP8B4	ENSG00000104043	1	1.0	1872	3733	Rest
1064	41	DTWD1	ENSG00000104047	2	1.0	4547	1058	Rest
1065	41	GABPB1	ENSG00000104064	1	-1.0	2198	3407	Rest
1066	41	BMF	ENSG00000104081	4	1.0	4398	1207	Rest
1067	41	EIF3J	ENSG00000104131	1	1.0	3516	2089	Rest
1068	41	SPG11	ENSG00000104133	4	1.0	5030	575	Rest
1069	41	OIP5	ENSG00000104147	1	-1.0	1049	4556	Rest
1070	41	SLC30A4	ENSG00000104154	3	1.0	4706	899	Rest
1071	41	BLOC1S6	ENSG00000104164	2	1.0	4764	841	Rest
1072	41	SGK3	ENSG00000104205	6	1.0	5378	227	Rest
1073	41	ZDHHC2	ENSG00000104219	1	1.0	4893	712	Rest
1074	41	ZFAND1	ENSG00000104231	1	1.0	5084	521	Rest
1075	41	RIPK2	ENSG00000104312	2	1.0	5091	514	Rest
1076	41	NBN	ENSG00000104320	3	1.0	3955	1650	Rest
1077	41	BPNT2	ENSG00000104331	5	1.0	5139	466	Rest
1078	41	UBE2W	ENSG00000104343	1	1.0	2693	2912	Rest
1079	41	IKBKB	ENSG00000104365	2	0.0	2130	3474	Rest
1080	41	GDAP1	ENSG00000104381	1	-1.0	220	5385	Rest
1081	41	RAB2A	ENSG00000104388	4	1.0	5047	558	Rest
1082	41	EMC2	ENSG00000104412	4	1.0	5253	352	Rest
1083	41	ZC2HC1A	ENSG00000104427	1	1.0	1752	3853	Rest
1084	41	ARMC1	ENSG00000104442	1	1.0	2349	3255	Rest
1085	41	TRPS1	ENSG00000104447	1	1.0	3598	2007	Rest
1086	41	UBR5	ENSG00000104517	1	-1.0	2563	3042	Rest
1087	41	GFUS	ENSG00000104522	5	-0.2	753	4852	Rest
1088	41	PYCR3	ENSG00000104524	1	1.0	2881	2724	Rest
1089	41	SQLE	ENSG00000104549	1	1.0	2541	3064	Rest
1090	41	INTS10	ENSG00000104613	1	1.0	3982	1623	Rest
1091	41	ERI1	ENSG00000104626	3	-1.0	627	4978	Rest
1092	41	SLC39A14	ENSG00000104635	2	1.0	4864	741	Rest
1093	41	MTMR9	ENSG00000104643	1	-1.0	2422	3183	Rest
1094	41	LEPROTL1	ENSG00000104660	6	1.0	5330	275	Rest
1095	41	DCTN6	ENSG00000104671	2	1.0	2839	2766	Rest
1096	41	GSR	ENSG00000104687	7	1.0	4227	1378	Rest
1097	41	TNFRSF10A	ENSG00000104689	5	1.0	5041	564	Rest
1098	41	UBXN8	ENSG00000104691	5	1.0	4450	1155	Rest
1099	41	ERICH1	ENSG00000104714	2	-1.0	4021	1584	Rest
1100	41	ARHGEF10	ENSG00000104728	1	1.0	4388	1217	Rest
1101	41	MCM4	ENSG00000104738	1	-1.0	194	5411	Rest
1102	41	KCTD9	ENSG00000104756	1	-1.0	591	5014	Rest
1103	41	ASAH1	ENSG00000104763	2	1.0	4648	957	Rest
1104	41	BNIP3L	ENSG00000104765	1	1.0	3415	2190	Rest
1105	41	MAN2B1	ENSG00000104774	5	1.0	3802	1803	Rest
1106	41	NUCB1	ENSG00000104805	4	1.0	4520	1085	Rest
1107	41	DHDH	ENSG00000104808	1	1.0	3646	1959	Rest
1108	41	MAP4K1	ENSG00000104814	2	0.0	1765	3840	Rest
1109	41	ECH1	ENSG00000104823	1	1.0	3302	2303	Rest
1110	41	HNRNPL	ENSG00000104824	1	-1.0	1312	4293	Rest
1111	41	NFKBIB	ENSG00000104825	1	-1.0	1309	4296	Rest
1112	41	CLPTM1	ENSG00000104853	8	1.0	4691	914	Rest
1113	41	RELB	ENSG00000104856	1	-1.0	1970	3634	Rest
1114	41	CLASRP	ENSG00000104859	2	-1.0	4030	1575	Rest
1115	41	LIN7B	ENSG00000104863	1	1.0	4081	1524	Rest
1116	41	PIH1D1	ENSG00000104872	1	1.0	2362	3243	Rest
1117	41	ARHGEF18	ENSG00000104880	2	0.0	2936	2669	Rest
1118	41	ERCC2	ENSG00000104884	1	1.0	4087	1518	Rest
1119	41	DOT1L	ENSG00000104885	1	-1.0	1602	4003	Rest
1120	41	CD37	ENSG00000104894	1	1.0	4216	1388	Rest
1121	41	OAZ1	ENSG00000104904	1	-1.0	2029	3576	Rest
1122	41	TRMT1	ENSG00000104907	2	1.0	4439	1166	Rest
1123	41	PTOV1	ENSG00000104960	2	1.0	4627	978	Rest
1124	41	TLE5	ENSG00000104964	5	-0.6	1185	4420	Rest
1125	41	C19orf53	ENSG00000104979	2	1.0	2329	3275	Rest
1126	41	TIMM44	ENSG00000104980	2	1.0	5111	494	Rest
1127	41	IL27RA	ENSG00000104998	2	0.0	2195	3410	Rest
1128	41	ASF1B	ENSG00000105011	4	-1.0	92	5513	Rest
1129	41	VRK3	ENSG00000105053	1	1.0	2508	3097	Rest
1130	41	FAM32A	ENSG00000105058	2	-1.0	207	5398	Rest
1131	41	PPP6R1	ENSG00000105063	1	1.0	669	4936	Rest
1132	41	MED26	ENSG00000105085	1	-1.0	2280	3324	Rest
1133	41	RASAL3	ENSG00000105122	1	-1.0	497	5108	Rest
1134	41	ILVBL	ENSG00000105135	5	1.0	3923	1682	Rest
1135	41	URI1	ENSG00000105176	2	0.0	4576	1029	Rest
1136	41	FBL	ENSG00000105202	1	1.0	4545	1060	Rest
1137	41	GPI	ENSG00000105220	2	-1.0	262	5343	Rest
1138	41	AKT2	ENSG00000105221	2	1.0	2435	3169	Rest
1139	41	PLD3	ENSG00000105223	7	1.0	5383	222	Rest
1140	41	PIAS4	ENSG00000105229	1	-1.0	813	4792	Rest
1141	41	EBI3	ENSG00000105246	2	0.0	870	4735	Rest
1142	41	TBCB	ENSG00000105254	1	1.0	1498	4107	Rest
1143	41	POLR2I	ENSG00000105258	1	1.0	4614	991	Rest
1144	41	SLC1A5	ENSG00000105281	14	0.8571428571428571	5311	294	Rest
1145	41	PRKD2	ENSG00000105287	1	-1.0	1320	4285	Rest
1146	41	CCDC9	ENSG00000105321	2	1.0	4900	705	Rest
1147	41	FZR1	ENSG00000105325	3	-1.0	1994	3611	Rest
1148	41	BBC3	ENSG00000105327	1	1.0	2840	2765	Rest
1149	41	DENND3	ENSG00000105339	1	-1.0	1211	4394	Rest
1150	41	PLIN3	ENSG00000105355	2	-1.0	2191	3414	Rest
1151	41	CD79A	ENSG00000105369	1	1.0	3138	2467	Rest
1152	41	NOP53	ENSG00000105373	8	1.0	5387	218	Rest
1153	41	NKG7	ENSG00000105374	3	-0.3333333333333333	673	4932	Rest
1154	41	ETFB	ENSG00000105379	1	-1.0	1779	3826	Rest
1155	41	CD33	ENSG00000105383	1	1.0	1539	4066	Rest
1156	41	TYK2	ENSG00000105397	1	-1.0	1302	4303	Rest
1157	41	CDC37	ENSG00000105401	2	-1.0	529	5076	Rest
1158	41	RABAC1	ENSG00000105404	25	1.0	5589	16	Rest
1159	41	ATP1A3	ENSG00000105409	1	1.0	2314	3291	Rest
1160	41	KDELR1	ENSG00000105438	10	1.0	5486	119	Rest
1161	41	CYTH2	ENSG00000105443	3	1.0	3769	1836	Rest
1162	41	LIG1	ENSG00000105486	3	-1.0	274	5331	Rest
1163	41	SIGLEC6	ENSG00000105492	1	-1.0	1589	4016	Rest
1164	41	DBP	ENSG00000105516	2	1.0	4702	902	Rest
1165	41	TMEM205	ENSG00000105518	2	1.0	4963	642	Rest
1166	41	PPP2R1A	ENSG00000105568	1	1.0	2859	2746	Rest
1167	41	TNPO2	ENSG00000105576	1	-1.0	1471	4134	Rest
1168	41	WDR83OS	ENSG00000105583	3	1.0	5115	490	Rest
1169	41	GCDH	ENSG00000105607	1	1.0	2850	2755	Rest
1170	41	DNASE2	ENSG00000105612	1	1.0	2432	3173	Rest
1171	41	TFPT	ENSG00000105619	1	-1.0	1000	4605	Rest
1172	41	SLC5A5	ENSG00000105641	1	1.0	4538	1067	Rest
1173	41	ARRDC2	ENSG00000105643	3	-1.0	2312	3293	Rest
1174	41	CRTC1	ENSG00000105662	1	1.0	1913	3692	Rest
1175	41	COPE	ENSG00000105669	13	1.0	5504	101	Rest
1176	41	ARMC6	ENSG00000105676	2	-1.0	2070	3535	Rest
1177	41	TMEM147	ENSG00000105677	11	1.0	5420	185	Rest
1178	41	PBX4	ENSG00000105717	2	-1.0	664	4941	Rest
1179	41	GSK3A	ENSG00000105723	2	-1.0	222	5383	Rest
1180	41	ATP13A1	ENSG00000105726	6	1.0	4372	1233	Rest
1181	41	ZNF574	ENSG00000105732	2	0.0	2095	3510	Rest
1182	41	ZNF85	ENSG00000105750	1	-1.0	1910	3695	Rest
1183	41	AVL9	ENSG00000105778	2	-1.0	1623	3982	Rest
1184	41	GTPBP10	ENSG00000105793	3	0.3333333333333333	4069	1536	Rest
1185	41	CDK6	ENSG00000105810	1	-1.0	812	4793	Rest
1186	41	PMPCB	ENSG00000105819	1	-1.0	3096	2509	Rest
1187	41	NAMPT	ENSG00000105835	1	-1.0	2256	3349	Rest
1188	41	HBP1	ENSG00000105856	8	1.0	5186	419	Rest
1189	41	SP4	ENSG00000105866	3	-1.0	56	5549	Rest
1190	41	CBLL1	ENSG00000105879	4	-0.5	2649	2956	Rest
1191	41	MTPN	ENSG00000105887	2	-1.0	1890	3715	Rest
1192	41	ZC3HAV1	ENSG00000105939	1	-1.0	1243	4362	Rest
1193	41	OGDH	ENSG00000105953	4	-1.0	96	5509	Rest
1194	41	RNF32	ENSG00000105982	1	1.0	2020	3585	Rest
1195	41	LMBR1	ENSG00000105983	1	1.0	4347	1258	Rest
1196	41	DNAJB6	ENSG00000105993	2	-1.0	958	4647	Rest
1197	41	LFNG	ENSG00000106003	4	-1.0	109	5496	Rest
1198	41	BRAT1	ENSG00000106009	2	-1.0	373	5232	Rest
1199	41	GRB10	ENSG00000106070	1	1.0	3948	1657	Rest
1200	41	FKBP14	ENSG00000106080	5	1.0	5379	226	Rest
1201	41	STX1A	ENSG00000106089	1	1.0	2874	2731	Rest
1202	41	GARS1	ENSG00000106105	8	1.0	4821	784	Rest
1203	41	EPHB6	ENSG00000106123	1	1.0	990	4615	Rest
1204	41	CASP2	ENSG00000106144	3	-0.3333333333333333	2751	2854	Rest
1205	41	CHCHD2	ENSG00000106153	5	1.0	4772	833	Rest
1206	41	HSPB1	ENSG00000106211	1	-1.0	1710	3895	Rest
1207	41	BUD31	ENSG00000106245	3	1.0	4587	1018	Rest
1208	41	ZKSCAN1	ENSG00000106261	2	1.0	5234	371	Rest
1209	41	NUDT1	ENSG00000106268	1	-1.0	1083	4522	Rest
1210	41	AIMP2	ENSG00000106305	2	1.0	4169	1436	Rest
1211	41	MOSPD3	ENSG00000106330	1	1.0	2176	3429	Rest
1212	41	AP1S1	ENSG00000106367	1	-1.0	752	4853	Rest
1213	41	PLOD3	ENSG00000106397	4	1.0	4964	641	Rest
1214	41	RPA3	ENSG00000106399	1	-1.0	393	5212	Rest
1215	41	ZNHIT1	ENSG00000106400	2	1.0	4157	1448	Rest
1216	41	CLDN15	ENSG00000106404	2	0.0	3015	2590	Rest
1217	41	PHF14	ENSG00000106443	2	-1.0	2742	2862	Rest
1218	41	NRF1	ENSG00000106459	1	1.0	2387	3218	Rest
1219	41	TMEM106B	ENSG00000106460	9	1.0	5467	138	Rest
1220	41	EZH2	ENSG00000106462	1	-1.0	548	5057	Rest
1221	41	CEP41	ENSG00000106477	1	1.0	1823	3782	Rest
1222	41	ZNF862	ENSG00000106479	2	-1.0	2871	2734	Rest
1223	41	MEST	ENSG00000106484	2	1.0	3341	2263	Rest
1224	41	GIMAP2	ENSG00000106560	4	0.0	3671	1934	Rest
1225	41	PSMA2	ENSG00000106588	1	-1.0	496	5109	Rest
1226	41	BLVRA	ENSG00000106605	2	1.0	4594	1010	Rest
1227	41	URGCP	ENSG00000106608	1	1.0	2259	3346	Rest
1228	41	TMEM248	ENSG00000106609	6	1.0	4843	762	Rest
1229	41	RHEB	ENSG00000106615	2	-1.0	3433	2172	Rest
1230	41	PRKAG2	ENSG00000106617	1	-1.0	3094	2511	Rest
1231	41	BCL7B	ENSG00000106635	3	-1.0	470	5135	Rest
1232	41	YKT6	ENSG00000106636	2	1.0	4887	718	Rest
1233	41	TBL2	ENSG00000106638	16	1.0	5517	88	Rest
1234	41	EIF4H	ENSG00000106682	1	1.0	794	4811	Rest
1235	41	LIMK1	ENSG00000106683	1	1.0	4115	1490	Rest
1236	41	FKTN	ENSG00000106692	2	1.0	3804	1800	Rest
1237	41	FSD1L	ENSG00000106701	1	-1.0	1825	3780	Rest
1238	41	SPIN1	ENSG00000106723	1	-1.0	1656	3949	Rest
1239	41	NMRK1	ENSG00000106733	3	-0.3333333333333333	1965	3639	Rest
1240	41	TMEM245	ENSG00000106771	1	1.0	3920	1685	Rest
1241	41	MEGF9	ENSG00000106780	2	0.0	3460	2145	Rest
1242	41	TGFBR1	ENSG00000106799	1	-1.0	1651	3954	Rest
1243	41	SEC61B	ENSG00000106803	24	0.8333333333333334	5511	94	Rest
1244	41	TLE4	ENSG00000106829	1	1.0	3028	2577	Rest
1245	41	SUSD1	ENSG00000106868	1	1.0	3884	1721	Rest
1246	41	AKNA	ENSG00000106948	1	-1.0	367	5238	Rest
1247	41	TNFSF8	ENSG00000106952	3	1.0	4748	857	Rest
1248	41	KDM4C	ENSG00000107077	5	1.0	5180	425	Rest
1249	41	FUBP3	ENSG00000107164	2	1.0	2129	3476	Rest
1250	41	CREB3	ENSG00000107175	10	1.0	5373	232	Rest
1251	41	RIGI	ENSG00000107201	1	1.0	2117	3488	Rest
1252	41	EDF1	ENSG00000107223	3	1.0	4947	658	Rest
1253	41	BAG1	ENSG00000107262	1	1.0	1743	3862	Rest
1254	41	RAPGEF1	ENSG00000107263	2	-1.0	88	5517	Rest
1255	41	NPDC1	ENSG00000107281	5	-0.2	1972	3633	Rest
1256	41	SETX	ENSG00000107290	3	1.0	4883	722	Rest
1257	41	PTGDS	ENSG00000107317	2	-1.0	1549	4056	Rest
1258	41	ABCA2	ENSG00000107331	2	0.0	3417	2188	Rest
1259	41	UBE2R2	ENSG00000107341	1	-1.0	1982	3623	Rest
1260	41	EXOSC3	ENSG00000107371	1	1.0	1797	3807	Rest
1261	41	PDLIM1	ENSG00000107438	2	-1.0	318	5287	Rest
1262	41	HPS1	ENSG00000107521	2	-1.0	2758	2847	Rest
1263	41	ERLIN1	ENSG00000107566	1	-1.0	2354	3251	Rest
1264	41	EIF3A	ENSG00000107581	1	-1.0	2978	2627	Rest
1265	41	MAPK8	ENSG00000107643	1	-1.0	1749	3856	Rest
1266	41	SEC23IP	ENSG00000107651	1	-1.0	3084	2521	Rest
1267	41	PLEKHA1	ENSG00000107679	2	1.0	4099	1506	Rest
1268	41	VSIR	ENSG00000107738	3	1.0	2909	2696	Rest
1269	41	SPOCK2	ENSG00000107742	2	1.0	5013	592	Rest
1270	41	MICU1	ENSG00000107745	2	-1.0	1172	4433	Rest
1271	41	PPP3CB	ENSG00000107758	1	-1.0	2132	3473	Rest
1272	41	CCSER2	ENSG00000107771	3	1.0	4566	1039	Rest
1273	41	LIPA	ENSG00000107798	7	0.7142857142857143	5293	312	Rest
1274	41	TWNK	ENSG00000107815	2	-1.0	3330	2275	Rest
1275	41	LZTS2	ENSG00000107816	2	1.0	4193	1412	Rest
1276	41	SFXN3	ENSG00000107819	1	-1.0	1474	4131	Rest
1277	41	TNKS2	ENSG00000107854	1	1.0	4518	1087	Rest
1278	41	ARHGAP21	ENSG00000107863	2	-1.0	985	4620	Rest
1279	41	CPEB3	ENSG00000107864	2	0.0	2805	2799	Rest
1280	41	FBXL15	ENSG00000107872	1	1.0	3910	1695	Rest
1281	41	ACBD5	ENSG00000107897	2	0.0	1878	3726	Rest
1282	41	LHPP	ENSG00000107902	1	1.0	3956	1649	Rest
1283	41	EDRF1	ENSG00000107938	1	-1.0	3101	2504	Rest
1284	41	PITRM1	ENSG00000107959	2	1.0	3870	1735	Rest
1285	41	MAP3K8	ENSG00000107968	1	-1.0	1352	4253	Rest
1286	41	GLRX3	ENSG00000108010	3	1.0	3087	2518	Rest
1287	41	TASOR2	ENSG00000108021	1	-1.0	4643	962	Rest
1288	41	XPNPEP1	ENSG00000108039	2	1.0	4719	886	Rest
1289	41	SHOC2	ENSG00000108061	1	1.0	2397	3208	Rest
1290	41	CUL2	ENSG00000108094	1	-1.0	1171	4434	Rest
1291	41	CCNY	ENSG00000108100	2	1.0	3183	2422	Rest
1292	41	UBE2S	ENSG00000108106	1	-1.0	1643	3962	Rest
1293	41	ZMIZ1	ENSG00000108175	2	-1.0	809	4796	Rest
1294	41	DNAJC12	ENSG00000108176	4	1.0	4787	818	Rest
1295	41	PBLD	ENSG00000108187	1	1.0	2172	3433	Rest
1296	41	TSPAN14	ENSG00000108219	1	1.0	2965	2640	Rest
1297	41	NUFIP2	ENSG00000108256	1	-1.0	2444	3161	Rest
1298	41	GIT1	ENSG00000108262	3	-0.3333333333333333	1293	4312	Rest
1299	41	FBXL20	ENSG00000108306	1	1.0	2633	2971	Rest
1300	41	PSMD3	ENSG00000108344	1	1.0	970	4635	Rest
1301	41	MTMR4	ENSG00000108389	5	1.0	4236	1369	Rest
1302	41	DHX40	ENSG00000108406	2	0.0	3798	1807	Rest
1303	41	TUBD1	ENSG00000108423	1	-1.0	1239	4366	Rest
1304	41	KPNB1	ENSG00000108424	1	1.0	1209	4396	Rest
1305	41	GOSR2	ENSG00000108433	5	1.0	5296	309	Rest
1306	41	PNPO	ENSG00000108439	2	0.0	3008	2597	Rest
1307	41	CDK5RAP3	ENSG00000108465	9	1.0	5400	205	Rest
1308	41	CBX1	ENSG00000108468	1	-1.0	1186	4419	Rest
1309	41	PIGL	ENSG00000108474	3	1.0	4988	617	Rest
1310	41	INTS2	ENSG00000108506	1	1.0	1452	4153	Rest
1311	41	MED13	ENSG00000108510	1	1.0	2267	3338	Rest
1312	41	ENO3	ENSG00000108515	1	1.0	2144	3461	Rest
1313	41	PFN1	ENSG00000108518	10	-1.0	55	5550	Rest
1314	41	RNF167	ENSG00000108523	8	-0.25	658	4947	Rest
1315	41	RAI1	ENSG00000108557	1	-1.0	2576	3029	Rest
1316	41	BLMH	ENSG00000108578	3	0.3333333333333333	2348	3257	Rest
1317	41	GOSR1	ENSG00000108587	4	1.0	4389	1216	Rest
1318	41	CCDC47	ENSG00000108588	5	1.0	2450	3155	Rest
1319	41	DRG2	ENSG00000108591	1	1.0	3404	2200	Rest
1320	41	AKAP10	ENSG00000108599	1	1.0	2724	2880	Rest
1321	41	ICAM2	ENSG00000108622	2	1.0	4928	677	Rest
1322	41	SYNGR2	ENSG00000108639	5	1.0	2785	2820	Rest
1323	41	DDX5	ENSG00000108654	3	-0.3333333333333333	3543	2062	Rest
1324	41	CYTH1	ENSG00000108669	2	-1.0	607	4997	Rest
1325	41	PSMD11	ENSG00000108671	2	0.0	1876	3729	Rest
1326	41	LGALS3BP	ENSG00000108679	2	1.0	3833	1772	Rest
1327	41	CCL1	ENSG00000108702	2	1.0	33	5572	Rest
1328	41	RAB5C	ENSG00000108774	2	-1.0	775	4830	Rest
1329	41	NAGLU	ENSG00000108784	1	1.0	4855	750	Rest
1330	41	MLX	ENSG00000108788	1	-1.0	1134	4471	Rest
1331	41	ABI3	ENSG00000108798	5	-1.0	124	5481	Rest
1332	41	EZH1	ENSG00000108799	3	1.0	4679	926	Rest
1333	41	LRRC59	ENSG00000108829	5	1.0	5057	548	Rest
1334	41	HDAC5	ENSG00000108840	3	1.0	3997	1608	Rest
1335	41	LUC7L3	ENSG00000108848	6	0.3333333333333333	4830	775	Rest
1336	41	SMURF2	ENSG00000108854	2	0.0	3034	2571	Rest
1337	41	SLC16A6	ENSG00000108932	3	1.0	5142	463	Rest
1338	41	MMD	ENSG00000108960	1	1.0	2803	2802	Rest
1339	41	RANGRF	ENSG00000108961	2	1.0	2494	3111	Rest
1340	41	WSB1	ENSG00000109046	1	-1.0	4137	1468	Rest
1341	41	NHERF1	ENSG00000109062	2	-1.0	39	5566	Rest
1342	41	NAT9	ENSG00000109065	2	1.0	3682	1923	Rest
1343	41	TMEM104	ENSG00000109066	1	-1.0	2559	3046	Rest
1344	41	IFT20	ENSG00000109083	3	1.0	5322	283	Rest
1345	41	CDR2L	ENSG00000109089	1	1.0	2409	3196	Rest
1346	41	ALDOC	ENSG00000109107	1	-1.0	1840	3765	Rest
1347	41	RAB34	ENSG00000109113	1	-1.0	2674	2931	Rest
1348	41	PHF12	ENSG00000109118	4	0.0	3619	1986	Rest
1349	41	TMEM33	ENSG00000109133	3	0.3333333333333333	2903	2702	Rest
1350	41	OCIAD1	ENSG00000109180	10	0.8	5161	444	Rest
1351	41	USP46	ENSG00000109189	1	1.0	2284	3321	Rest
1352	41	CHIC2	ENSG00000109220	4	0.0	4555	1050	Rest
1353	41	NFKB1	ENSG00000109320	3	-1.0	1620	3985	Rest
1354	41	UBE2D3	ENSG00000109332	2	-1.0	1434	4171	Rest
1355	41	ELF2	ENSG00000109381	1	1.0	2371	3234	Rest
1356	41	KLHL2	ENSG00000109466	1	1.0	1204	4401	Rest
1357	41	GRPEL1	ENSG00000109519	1	1.0	3177	2428	Rest
1358	41	CLCN3	ENSG00000109572	7	1.0	5135	470	Rest
1359	41	GALNT7	ENSG00000109586	1	1.0	4884	721	Rest
1360	41	DHX15	ENSG00000109606	1	-1.0	842	4763	Rest
1361	41	FBXW7	ENSG00000109670	1	1.0	4197	1408	Rest
1362	41	NEIL3	ENSG00000109674	2	-1.0	1545	4060	Rest
1363	41	NSD2	ENSG00000109685	4	-1.0	255	5350	Rest
1364	41	UFSP2	ENSG00000109775	3	1.0	5183	422	Rest
1365	41	KLF3	ENSG00000109787	1	1.0	3187	2418	Rest
1366	41	KLHL5	ENSG00000109790	2	-1.0	1675	3930	Rest
1367	41	NCAPG	ENSG00000109805	3	-1.0	239	5366	Rest
1368	41	UGDH	ENSG00000109814	26	1.0	5594	11	Rest
1369	41	HTATIP2	ENSG00000109854	2	1.0	4399	1205	Rest
1370	41	CTSC	ENSG00000109861	4	0.5	1113	4492	Rest
1371	41	ZBTB16	ENSG00000109906	1	-1.0	2038	3567	Rest
1372	41	ELP4	ENSG00000109911	1	1.0	2741	2864	Rest
1373	41	MTCH2	ENSG00000109919	1	1.0	1329	4276	Rest
1374	41	FNBP4	ENSG00000109920	6	0.3333333333333333	5061	544	Rest
1375	41	SC5D	ENSG00000109929	1	1.0	3142	2463	Rest
1376	41	CRTAM	ENSG00000109943	2	1.0	280	5325	Rest
1377	41	JHY	ENSG00000109944	1	1.0	3165	2440	Rest
1378	41	HSPA8	ENSG00000109971	3	0.3333333333333333	2537	3068	Rest
1379	41	DNAJC4	ENSG00000110011	6	1.0	5289	316	Rest
1380	41	EHD1	ENSG00000110047	1	-1.0	1641	3964	Rest
1381	41	UNC93B1	ENSG00000110057	3	1.0	4634	971	Rest
1382	41	PRPF19	ENSG00000110107	1	-1.0	1556	4049	Rest
1383	41	TMEM109	ENSG00000110108	3	1.0	3983	1622	Rest
1384	41	TRIM3	ENSG00000110171	1	1.0	3514	2091	Rest
1385	41	ANAPC15	ENSG00000110200	1	-1.0	2340	3265	Rest
1386	41	IL10RA	ENSG00000110324	1	-1.0	1443	4162	Rest
1387	41	UBE4A	ENSG00000110344	1	1.0	1979	3626	Rest
1388	41	DDX6	ENSG00000110367	3	1.0	4263	1342	Rest
1389	41	CBL	ENSG00000110395	1	-1.0	1875	3730	Rest
1390	41	HIPK3	ENSG00000110422	1	1.0	4596	1009	Rest
1391	41	COMMD9	ENSG00000110442	4	1.0	3703	1902	Rest
1392	41	ACCS	ENSG00000110455	2	1.0	4829	776	Rest
1393	41	MDK	ENSG00000110492	1	1.0	1036	4569	Rest
1394	41	AMBRA1	ENSG00000110497	1	1.0	2412	3193	Rest
1395	41	MADD	ENSG00000110514	2	0.0	3271	2334	Rest
1396	41	SLC22A18	ENSG00000110628	1	1.0	4592	1013	Rest
1397	41	C11orf58	ENSG00000110696	1	1.0	2585	3020	Rest
1398	41	PITPNM1	ENSG00000110697	2	-1.0	319	5286	Rest
1399	41	AIP	ENSG00000110711	1	1.0	2107	3498	Rest
1400	41	NUP98	ENSG00000110713	3	-1.0	799	4805	Rest
1401	41	TCIRG1	ENSG00000110719	7	0.7142857142857143	5025	580	Rest
1402	41	GTF2H1	ENSG00000110768	1	-1.0	3181	2424	Rest
1403	41	POU2AF1	ENSG00000110777	2	1.0	1138	4467	Rest
1404	41	PRPF40B	ENSG00000110844	1	1.0	4105	1500	Rest
1405	41	CLEC2B	ENSG00000110852	1	1.0	4459	1146	Rest
1406	41	SELPLG	ENSG00000110876	5	0.2	2776	2829	Rest
1407	41	CAPRIN2	ENSG00000110888	2	1.0	4144	1461	Rest
1408	41	SLC11A2	ENSG00000110911	1	1.0	4824	781	Rest
1409	41	MLEC	ENSG00000110917	20	1.0	5545	60	Rest
1410	41	CSRNP2	ENSG00000110925	1	-1.0	1544	4061	Rest
1411	41	CAMKK2	ENSG00000110931	1	-1.0	1015	4590	Rest
1412	41	ATP5F1B	ENSG00000110955	1	1.0	1846	3759	Rest
1413	41	PTGES3	ENSG00000110958	1	1.0	1946	3659	Rest
1414	41	RSRC2	ENSG00000111011	2	-1.0	432	5173	Rest
1415	41	METAP2	ENSG00000111142	1	-1.0	1427	4178	Rest
1416	41	ELK3	ENSG00000111145	1	-1.0	186	5419	Rest
1417	41	ITFG2	ENSG00000111203	3	1.0	5213	392	Rest
1418	41	FOXM1	ENSG00000111206	3	-1.0	224	5381	Rest
1419	41	PARP11	ENSG00000111224	3	1.0	5187	418	Rest
1420	41	ARPC3	ENSG00000111229	1	-1.0	1690	3915	Rest
1421	41	RAD51AP1	ENSG00000111247	1	-1.0	781	4824	Rest
1422	41	SH2B3	ENSG00000111252	1	-1.0	1635	3970	Rest
1423	41	DUSP16	ENSG00000111266	1	1.0	3915	1690	Rest
1424	41	CDKN1B	ENSG00000111276	3	0.3333333333333333	2918	2687	Rest
1425	41	OGFOD2	ENSG00000111325	2	1.0	3560	2045	Rest
1426	41	CDK2AP1	ENSG00000111328	1	-1.0	919	4686	Rest
1427	41	OAS3	ENSG00000111331	2	-1.0	1013	4592	Rest
1428	41	OAS2	ENSG00000111335	1	1.0	4943	662	Rest
1429	41	ARHGDIB	ENSG00000111348	8	-1.0	87	5518	Rest
1430	41	DDX55	ENSG00000111364	1	1.0	3824	1781	Rest
1431	41	SLC38A1	ENSG00000111371	17	1.0	5570	35	Rest
1432	41	VDR	ENSG00000111424	5	0.6	2844	2761	Rest
1433	41	RFC5	ENSG00000111445	1	-1.0	902	4703	Rest
1434	41	COPZ1	ENSG00000111481	12	1.0	5432	173	Rest
1435	41	CAND1	ENSG00000111530	1	-1.0	823	4782	Rest
1436	41	RAB5B	ENSG00000111540	1	1.0	4104	1501	Rest
1437	41	MDM1	ENSG00000111554	2	-1.0	1003	4602	Rest
1438	41	NUP107	ENSG00000111581	2	-1.0	957	4648	Rest
1439	41	TIMELESS	ENSG00000111602	2	-1.0	549	5056	Rest
1440	41	CPSF6	ENSG00000111605	1	-1.0	1775	3830	Rest
1441	41	NOP2	ENSG00000111641	1	1.0	4640	965	Rest
1442	41	CHD4	ENSG00000111642	2	-1.0	771	4834	Rest
1443	41	ING4	ENSG00000111653	1	-1.0	4610	995	Rest
1444	41	CDCA3	ENSG00000111665	4	-1.0	624	4981	Rest
1445	41	CHPT1	ENSG00000111666	3	1.0	4077	1528	Rest
1446	41	ENO2	ENSG00000111674	1	-1.0	382	5223	Rest
1447	41	ATN1	ENSG00000111676	3	-1.0	772	4833	Rest
1448	41	C12orf57	ENSG00000111678	11	0.2727272727272727	5173	432	Rest
1449	41	PTPN6	ENSG00000111679	1	1.0	4374	1231	Rest
1450	41	NT5DC3	ENSG00000111696	1	1.0	4804	801	Rest
1451	41	SUDS3	ENSG00000111707	1	-1.0	1598	4007	Rest
1452	41	GOLT1B	ENSG00000111711	14	1.0	5546	59	Rest
1453	41	LDHB	ENSG00000111716	3	-1.0	1967	3638	Rest
1454	41	PRKAB1	ENSG00000111725	1	1.0	2222	3383	Rest
1455	41	HCFC2	ENSG00000111727	1	1.0	2040	3564	Rest
1456	41	C2CD5	ENSG00000111731	2	-1.0	3795	1810	Rest
1457	41	PHC1	ENSG00000111752	4	0.5	4453	1152	Rest
1458	41	COX6A1	ENSG00000111775	2	1.0	3842	1763	Rest
1459	41	SRSF9	ENSG00000111786	1	1.0	1902	3703	Rest
1460	41	FGFR1OP2	ENSG00000111790	1	1.0	3578	2027	Rest
1461	41	BTN3A3	ENSG00000111801	10	1.0	5343	262	Rest
1462	41	RWDD1	ENSG00000111832	1	1.0	3260	2345	Rest
1463	41	ASF1A	ENSG00000111875	1	1.0	1170	4435	Rest
1464	41	RNGTT	ENSG00000111880	1	-1.0	3856	1749	Rest
1465	41	MAN1A1	ENSG00000111885	1	-1.0	2584	3021	Rest
1466	41	SERINC1	ENSG00000111897	8	1.0	5243	362	Rest
1467	41	HDDC2	ENSG00000111906	1	1.0	3080	2525	Rest
1468	41	FBXO5	ENSG00000112029	1	-1.0	1713	3892	Rest
1469	41	FANCE	ENSG00000112039	1	-1.0	1173	4431	Rest
1470	41	KCTD20	ENSG00000112078	2	0.0	2774	2831	Rest
1471	41	STK38	ENSG00000112079	5	1.0	3999	1606	Rest
1472	41	SRSF3	ENSG00000112081	3	-1.0	404	5201	Rest
1473	41	CILK1	ENSG00000112144	1	-1.0	2368	3237	Rest
1474	41	FBXO9	ENSG00000112146	1	1.0	3962	1643	Rest
1475	41	CD83	ENSG00000112149	1	1.0	1402	4203	Rest
1476	41	SAYSD1	ENSG00000112167	1	1.0	4261	1344	Rest
1477	41	TREML2	ENSG00000112195	3	1.0	4687	918	Rest
1478	41	GPR63	ENSG00000112218	1	1.0	3355	2250	Rest
1479	41	FBXL4	ENSG00000112234	3	1.0	4572	1033	Rest
1480	41	CCNC	ENSG00000112237	2	1.0	4464	1141	Rest
1481	41	MED23	ENSG00000112282	1	1.0	4683	922	Rest
1482	41	CRYBG1	ENSG00000112297	1	1.0	3162	2443	Rest
1483	41	VNN2	ENSG00000112303	3	1.0	4620	985	Rest
1484	41	SMAP1	ENSG00000112305	1	1.0	4255	1350	Rest
1485	41	C6orf62	ENSG00000112308	1	1.0	4600	1005	Rest
1486	41	GMNN	ENSG00000112312	2	-1.0	57	5548	Rest
1487	41	TRIM38	ENSG00000112343	1	-1.0	2262	3343	Rest
1488	41	ZBTB24	ENSG00000112365	1	-1.0	2598	3007	Rest
1489	41	SLC16A10	ENSG00000112394	1	1.0	3938	1667	Rest
1490	41	HECA	ENSG00000112406	2	0.0	2910	2695	Rest
1491	41	EPM2A	ENSG00000112425	1	1.0	4698	907	Rest
1492	41	SLC39A7	ENSG00000112473	19	1.0	5471	134	Rest
1493	41	PHF1	ENSG00000112511	2	1.0	4036	1569	Rest
1494	41	CUTA	ENSG00000112514	10	1.0	5454	151	Rest
1495	41	CCND3	ENSG00000112576	6	-0.6666666666666666	47	5558	Rest
1496	41	BYSL	ENSG00000112578	1	1.0	2626	2979	Rest
1497	41	FAM120B	ENSG00000112584	1	-1.0	3708	1897	Rest
1498	41	TBP	ENSG00000112592	1	-1.0	1580	4025	Rest
1499	41	PPP2R5D	ENSG00000112640	1	-1.0	170	5435	Rest
1500	41	SRF	ENSG00000112658	1	-1.0	84	5521	Rest
1501	41	DNPH1	ENSG00000112667	1	1.0	4298	1307	Rest
1502	41	DUSP22	ENSG00000112679	3	1.0	3076	2529	Rest
1503	41	EXOC2	ENSG00000112685	1	1.0	3958	1647	Rest
1504	41	COX7A2	ENSG00000112695	3	1.0	4290	1315	Rest
1505	41	TMEM30A	ENSG00000112697	5	1.0	4135	1470	Rest
1506	41	GMDS	ENSG00000112699	1	1.0	4670	935	Rest
1507	41	VEGFA	ENSG00000112715	23	1.0	5470	135	Rest
1508	41	PRPF4B	ENSG00000112739	2	-1.0	1858	3747	Rest
1509	41	TTK	ENSG00000112742	4	-1.0	889	4716	Rest
1510	41	SLC29A1	ENSG00000112759	1	1.0	2441	3164	Rest
1511	41	CLIC5	ENSG00000112782	1	-1.0	681	4924	Rest
1512	41	LY86	ENSG00000112799	2	1.0	4631	974	Rest
1513	41	PRSS16	ENSG00000112812	4	1.0	5184	421	Rest
1514	41	ERBIN	ENSG00000112851	2	0.0	2109	3496	Rest
1515	41	CEP72	ENSG00000112877	3	-1.0	743	4862	Rest
1516	41	MAN2A1	ENSG00000112893	3	-0.3333333333333333	1682	3923	Rest
1517	41	HMGCS1	ENSG00000112972	2	-1.0	1101	4504	Rest
1518	41	DAP	ENSG00000112977	11	1.0	5399	206	Rest
1519	41	NNT	ENSG00000112992	2	-1.0	3426	2179	Rest
1520	41	HSPA9	ENSG00000113013	2	1.0	2795	2810	Rest
1521	41	HBEGF	ENSG00000113070	2	1.0	1068	4537	Rest
1522	41	HMGCR	ENSG00000113161	1	-1.0	1916	3689	Rest
1523	41	FAF2	ENSG00000113194	6	0.6666666666666666	3758	1847	Rest
1524	41	CLK4	ENSG00000113240	3	0.3333333333333333	2643	2962	Rest
1525	41	ITK	ENSG00000113263	2	1.0	3829	1776	Rest
1526	41	RNF130	ENSG00000113269	1	1.0	3163	2442	Rest
1527	41	ARSB	ENSG00000113273	4	0.5	1748	3857	Rest
1528	41	CLINT1	ENSG00000113282	3	1.0	5059	546	Rest
1529	41	CNOT6	ENSG00000113300	1	1.0	1296	4309	Rest
1530	41	TTC1	ENSG00000113312	1	-1.0	3176	2429	Rest
1531	41	CCNG1	ENSG00000113328	2	-1.0	421	5184	Rest
1532	41	LMNB1	ENSG00000113368	3	-1.0	175	5430	Rest
1533	41	ARRDC3	ENSG00000113369	6	1.0	5190	415	Rest
1534	41	GOLPH3	ENSG00000113384	2	-1.0	881	4724	Rest
1535	41	SUB1	ENSG00000113387	1	-1.0	732	4873	Rest
1536	41	PDE4D	ENSG00000113448	1	-1.0	2074	3531	Rest
1537	41	BRIX1	ENSG00000113460	1	-1.0	1313	4292	Rest
1538	41	RAD50	ENSG00000113522	1	1.0	1978	3627	Rest
1539	41	ST8SIA4	ENSG00000113532	2	-1.0	286	5319	Rest
1540	41	GNPDA1	ENSG00000113552	1	-1.0	974	4631	Rest
1541	41	NUP155	ENSG00000113569	1	-1.0	934	4671	Rest
1542	41	NR3C1	ENSG00000113580	8	0.0	4589	1016	Rest
1543	41	C5orf15	ENSG00000113583	1	1.0	3730	1875	Rest
1544	41	TRIM23	ENSG00000113595	3	0.3333333333333333	3201	2404	Rest
1545	41	TRAPPC13	ENSG00000113597	1	-1.0	2143	3462	Rest
1546	41	SEC24A	ENSG00000113615	7	1.0	5341	264	Rest
1547	41	TXNDC15	ENSG00000113621	25	1.0	5526	79	Rest
1548	41	TTC33	ENSG00000113638	2	0.0	3038	2567	Rest
1549	41	MACROH2A1	ENSG00000113648	5	-1.0	48	5557	Rest
1550	41	TCERG1	ENSG00000113649	1	-1.0	2914	2691	Rest
1551	41	ERGIC1	ENSG00000113719	1	1.0	4234	1371	Rest
1552	41	ATP6V0E1	ENSG00000113732	1	-1.0	2240	3364	Rest
1553	41	STC2	ENSG00000113739	7	1.0	5175	430	Rest
1554	41	HRH2	ENSG00000113749	1	1.0	4243	1362	Rest
1555	41	DBN1	ENSG00000113758	2	1.0	4191	1414	Rest
1556	41	EHHADH	ENSG00000113790	1	1.0	1594	4011	Rest
1557	41	SMC4	ENSG00000113810	3	-1.0	652	4953	Rest
1558	41	SELENOK	ENSG00000113811	13	0.6923076923076923	5429	176	Rest
1559	41	TBCCD1	ENSG00000113838	1	-1.0	2138	3467	Rest
1560	41	CRBN	ENSG00000113851	2	1.0	4533	1072	Rest
1561	41	NPHP3	ENSG00000113971	1	1.0	3188	2417	Rest
1562	41	CD86	ENSG00000114013	1	-1.0	287	5317	Rest
1563	41	FAM162A	ENSG00000114023	1	1.0	1510	4095	Rest
1564	41	SLC25A36	ENSG00000114120	3	1.0	4814	791	Rest
1565	41	RNF7	ENSG00000114125	1	1.0	2505	3100	Rest
1566	41	XRN1	ENSG00000114127	3	1.0	5027	578	Rest
1567	41	KAT2B	ENSG00000114166	1	-1.0	952	4653	Rest
1568	41	PDCD10	ENSG00000114209	4	-1.0	880	4725	Rest
1569	41	HES1	ENSG00000114315	1	1.0	1279	4325	Rest
1570	41	ECT2	ENSG00000114346	3	-1.0	122	5483	Rest
1571	41	GNAI2	ENSG00000114353	1	-1.0	335	5270	Rest
1572	41	TFG	ENSG00000114354	3	1.0	5252	353	Rest
1573	41	NPRL2	ENSG00000114388	4	0.5	5156	449	Rest
1574	41	CYB561D2	ENSG00000114395	3	0.3333333333333333	4248	1357	Rest
1575	41	C3orf14	ENSG00000114405	1	-1.0	634	4971	Rest
1576	41	CBLB	ENSG00000114423	1	1.0	4424	1181	Rest
1577	41	IFT57	ENSG00000114446	1	1.0	4755	850	Rest
1578	41	GNB4	ENSG00000114450	1	-1.0	613	4992	Rest
1579	41	HHLA2	ENSG00000114455	1	1.0	2137	3468	Rest
1580	41	NCBP2	ENSG00000114503	1	-1.0	3461	2144	Rest
1581	41	FRMD4B	ENSG00000114541	1	-1.0	959	4646	Rest
1582	41	ABTB1	ENSG00000114626	1	-1.0	1785	3819	Rest
1583	41	SCAP	ENSG00000114650	4	1.0	4852	753	Rest
1584	41	HEMK1	ENSG00000114735	3	1.0	5082	523	Rest
1585	41	CISH	ENSG00000114737	1	-1.0	3782	1823	Rest
1586	41	MAPKAPK3	ENSG00000114738	3	-1.0	340	5265	Rest
1587	41	ACVR2B	ENSG00000114739	2	0.0	1660	3945	Rest
1588	41	WDR48	ENSG00000114742	1	-1.0	2713	2892	Rest
1589	41	COMMD2	ENSG00000114744	1	1.0	4605	1000	Rest
1590	41	ABHD14B	ENSG00000114779	3	-0.3333333333333333	4743	861	Rest
1591	41	KLHL24	ENSG00000114796	5	0.2	3825	1780	Rest
1592	41	VIPR1	ENSG00000114812	2	-1.0	910	4695	Rest
1593	41	SSR3	ENSG00000114850	32	1.0	5595	10	Rest
1594	41	NKTR	ENSG00000114857	5	0.2	3839	1766	Rest
1595	41	FOXP1	ENSG00000114861	2	1.0	4019	1586	Rest
1596	41	EIF4G1	ENSG00000114867	1	1.0	3752	1853	Rest
1597	41	SPCS1	ENSG00000114902	8	1.0	5333	272	Rest
1598	41	EEF1B2	ENSG00000114942	10	1.0	5438	167	Rest
1599	41	MOB1A	ENSG00000114978	2	-1.0	422	5183	Rest
1600	41	KANSL3	ENSG00000114982	1	1.0	2471	3134	Rest
1601	41	TTL	ENSG00000114999	2	-1.0	793	4812	Rest
1602	41	PIKFYVE	ENSG00000115020	2	1.0	4127	1478	Rest
1603	41	NCL	ENSG00000115053	1	1.0	2992	2613	Rest
1604	41	ACTR3	ENSG00000115091	2	-1.0	803	4802	Rest
1605	41	EPB41L5	ENSG00000115109	1	1.0	3587	2018	Rest
1606	41	CENPA	ENSG00000115163	1	-1.0	1274	4330	Rest
1607	41	ACVR1	ENSG00000115170	4	1.0	4463	1142	Rest
1608	41	MPV17	ENSG00000115204	1	1.0	3476	2129	Rest
1609	41	GTF3C2	ENSG00000115207	2	-1.0	1853	3752	Rest
1610	41	ITGA4	ENSG00000115232	2	0.0	2687	2918	Rest
1611	41	SNX17	ENSG00000115234	1	1.0	1834	3771	Rest
1612	41	PPM1G	ENSG00000115241	4	-1.0	50	5555	Rest
1613	41	GCA	ENSG00000115271	1	-1.0	1169	4436	Rest
1614	41	INO80B	ENSG00000115274	1	1.0	4379	1226	Rest
1615	41	MOGS	ENSG00000115275	7	1.0	5384	221	Rest
1616	41	TTC31	ENSG00000115282	1	1.0	2635	2970	Rest
1617	41	NDUFS7	ENSG00000115286	2	0.0	3590	2015	Rest
1618	41	CLIP4	ENSG00000115295	5	1.0	5221	384	Rest
1619	41	AUP1	ENSG00000115307	7	0.7142857142857143	4917	688	Rest
1620	41	HTRA2	ENSG00000115317	2	-1.0	622	4983	Rest
1621	41	GALNT3	ENSG00000115339	1	1.0	3253	2352	Rest
1622	41	POLE4	ENSG00000115350	1	-1.0	1941	3664	Rest
1623	41	LANCL1	ENSG00000115365	1	1.0	2445	3160	Rest
1624	41	WDR75	ENSG00000115368	1	-1.0	3492	2113	Rest
1625	41	STAT1	ENSG00000115415	2	1.0	3906	1699	Rest
1626	41	GLS	ENSG00000115419	1	-1.0	1182	4423	Rest
1627	41	PAPOLG	ENSG00000115421	1	-1.0	2518	3087	Rest
1628	41	PECR	ENSG00000115425	1	1.0	1579	4026	Rest
1629	41	UNC50	ENSG00000115446	3	1.0	4979	626	Rest
1630	41	USP34	ENSG00000115464	2	0.0	2069	3536	Rest
1631	41	GGCX	ENSG00000115486	1	1.0	3168	2437	Rest
1632	41	EHBP1	ENSG00000115504	1	1.0	4752	853	Rest
1633	41	COQ10B	ENSG00000115520	1	1.0	2813	2792	Rest
1634	41	GNLY	ENSG00000115523	4	-1.0	40	5565	Rest
1635	41	ST3GAL5	ENSG00000115525	2	0.0	1672	3933	Rest
1636	41	MOB4	ENSG00000115540	1	-1.0	1344	4261	Rest
1637	41	KDM3A	ENSG00000115548	2	1.0	3814	1791	Rest
1638	41	IL18R1	ENSG00000115604	3	1.0	2809	2796	Rest
1639	41	IL18RAP	ENSG00000115607	3	1.0	3807	1798	Rest
1640	41	CNPPD1	ENSG00000115649	4	-0.5	1770	3835	Rest
1641	41	ABCB6	ENSG00000115657	3	1.0	3794	1811	Rest
1642	41	HDLBP	ENSG00000115677	15	1.0	5450	155	Rest
1643	41	PASK	ENSG00000115687	1	-1.0	1942	3663	Rest
1644	41	STK25	ENSG00000115694	1	1.0	3014	2591	Rest
1645	41	ODC1	ENSG00000115758	2	1.0	2550	3055	Rest
1646	41	PLEKHB2	ENSG00000115762	1	-1.0	1855	3750	Rest
1647	41	GORASP2	ENSG00000115806	21	1.0	5563	42	Rest
1648	41	CEBPZ	ENSG00000115816	2	-1.0	2593	3012	Rest
1649	41	RAB3GAP1	ENSG00000115839	7	1.0	4941	664	Rest
1650	41	RMDN2	ENSG00000115841	1	1.0	4532	1073	Rest
1651	41	PLCL1	ENSG00000115896	1	-1.0	2372	3233	Rest
1652	41	SLC1A4	ENSG00000115902	8	1.0	5350	255	Rest
1653	41	SOS1	ENSG00000115904	2	1.0	4961	644	Rest
1654	41	WIPF1	ENSG00000115935	3	-0.3333333333333333	162	5443	Rest
1655	41	ORC2	ENSG00000115942	2	0.0	1619	3986	Rest
1656	41	COX7A2L	ENSG00000115944	5	1.0	5231	374	Rest
1657	41	ORC4	ENSG00000115947	2	0.0	3868	1736	Rest
1658	41	PLEK	ENSG00000115956	1	-1.0	979	4626	Rest
1659	41	ATF2	ENSG00000115966	4	1.0	4446	1159	Rest
1660	41	THADA	ENSG00000115970	3	1.0	4999	606	Rest
1661	41	ARID3A	ENSG00000116017	1	-1.0	604	5001	Rest
1662	41	NFE2L2	ENSG00000116044	3	1.0	4625	980	Rest
1663	41	PLEKHA3	ENSG00000116095	1	1.0	3397	2208	Rest
1664	41	EPHA4	ENSG00000116106	4	1.0	4551	1054	Rest
1665	41	FARSB	ENSG00000116120	1	1.0	3667	1938	Rest
1666	41	ALMS1	ENSG00000116127	2	-1.0	3846	1759	Rest
1667	41	DHCR24	ENSG00000116133	1	-1.0	597	5008	Rest
1668	41	DNAJC16	ENSG00000116138	2	1.0	3926	1679	Rest
1669	41	GPX7	ENSG00000116157	1	1.0	3837	1768	Rest
1670	41	TMEM59	ENSG00000116209	9	1.0	4364	1241	Rest
1671	41	ICMT	ENSG00000116237	1	-1.0	1117	4488	Rest
1672	41	PHF13	ENSG00000116273	1	-1.0	1703	3902	Rest
1673	41	PARK7	ENSG00000116288	1	-1.0	1514	4091	Rest
1674	41	ELAPOR1	ENSG00000116299	2	1.0	1046	4559	Rest
1675	41	KCNC4	ENSG00000116396	2	1.0	3099	2506	Rest
1676	41	EDEM3	ENSG00000116406	17	1.0	5534	71	Rest
1677	41	ATP5PB	ENSG00000116459	4	-0.5	1094	4511	Rest
1678	41	RAP1A	ENSG00000116473	7	-1.0	15	5590	Rest
1679	41	HDAC1	ENSG00000116478	5	-1.0	20	5585	Rest
1680	41	CAPZA1	ENSG00000116489	1	1.0	1592	4013	Rest
1681	41	S100PBP	ENSG00000116497	3	-1.0	632	4973	Rest
1682	41	RNF19B	ENSG00000116514	1	-1.0	321	5284	Rest
1683	41	SCAMP3	ENSG00000116521	5	1.0	3512	2093	Rest
1684	41	ASH1L	ENSG00000116539	3	-0.3333333333333333	3738	1867	Rest
1685	41	SFPQ	ENSG00000116560	2	-1.0	827	4778	Rest
1686	41	RHOU	ENSG00000116574	1	-1.0	1241	4364	Rest
1687	41	ARHGEF2	ENSG00000116584	2	-1.0	729	4876	Rest
1688	41	LAMTOR2	ENSG00000116586	1	-1.0	672	4933	Rest
1689	41	DOCK7	ENSG00000116641	1	1.0	2645	2960	Rest
1690	41	SRM	ENSG00000116649	2	1.0	3819	1786	Rest
1691	41	FBXO6	ENSG00000116663	2	1.0	2837	2768	Rest
1692	41	C1orf21	ENSG00000116667	1	-1.0	1588	4017	Rest
1693	41	SWT1	ENSG00000116668	1	1.0	3199	2406	Rest
1694	41	MAD2L2	ENSG00000116670	1	1.0	2187	3417	Rest
1695	41	DNAJC6	ENSG00000116675	2	0.0	1332	4273	Rest
1696	41	LEPR	ENSG00000116678	1	-1.0	1440	4165	Rest
1697	41	IVNS1ABP	ENSG00000116679	1	-1.0	1224	4381	Rest
1698	41	KIAA2013	ENSG00000116685	1	1.0	1655	3950	Rest
1699	41	PRG4	ENSG00000116690	1	1.0	1809	3796	Rest
1700	41	MIIP	ENSG00000116691	1	-1.0	133	5472	Rest
1701	41	SMG7	ENSG00000116698	1	1.0	2636	2969	Rest
1702	41	NCF2	ENSG00000116701	1	-1.0	525	5080	Rest
1703	41	GADD45A	ENSG00000116717	1	1.0	1244	4361	Rest
1704	41	RGS2	ENSG00000116741	1	1.0	3881	1724	Rest
1705	41	RO60	ENSG00000116747	1	1.0	3530	2075	Rest
1706	41	UCHL5	ENSG00000116750	1	-1.0	2273	3332	Rest
1707	41	BCAS2	ENSG00000116752	1	1.0	2488	3117	Rest
1708	41	SRSF11	ENSG00000116754	1	-1.0	3269	2335	Rest
1709	41	CTH	ENSG00000116761	5	1.0	4318	1286	Rest
1710	41	AGMAT	ENSG00000116771	2	-1.0	582	5023	Rest
1711	41	PLEKHM2	ENSG00000116786	1	-1.0	234	5371	Rest
1712	41	CRYZ	ENSG00000116791	1	-1.0	489	5116	Rest
1713	41	PHTF1	ENSG00000116793	1	1.0	2926	2679	Rest
1714	41	ZBTB17	ENSG00000116809	1	-1.0	3025	2580	Rest
1715	41	CD2	ENSG00000116824	5	0.2	1288	4317	Rest
1716	41	TTF2	ENSG00000116830	3	-1.0	1151	4454	Rest
1717	41	KIF21B	ENSG00000116852	3	0.3333333333333333	2961	2644	Rest
1718	41	TMEM9	ENSG00000116857	1	1.0	4939	666	Rest
1719	41	MAP7D1	ENSG00000116871	2	-1.0	533	5072	Rest
1720	41	GNPAT	ENSG00000116906	1	-1.0	786	4819	Rest
1721	41	C1orf109	ENSG00000116922	1	1.0	3623	1982	Rest
1722	41	RRAGC	ENSG00000116954	1	1.0	2551	3054	Rest
1723	41	LGALS8	ENSG00000116977	1	1.0	3153	2452	Rest
1724	41	MTR	ENSG00000116984	2	1.0	4354	1251	Rest
1725	41	AKT3	ENSG00000117020	2	0.0	2756	2849	Rest
1726	41	SLAMF1	ENSG00000117090	3	-1.0	154	5451	Rest
1727	41	CD48	ENSG00000117091	7	1.0	5364	241	Rest
1728	41	SDHB	ENSG00000117118	1	1.0	2670	2935	Rest
1729	41	RPF1	ENSG00000117133	1	1.0	3876	1729	Rest
1730	41	KDM5B	ENSG00000117139	1	-1.0	1422	4183	Rest
1731	41	UAP1	ENSG00000117143	14	1.0	5472	133	Rest
1732	41	CTBS	ENSG00000117151	8	1.0	5402	203	Rest
1733	41	ZNHIT6	ENSG00000117174	1	1.0	4577	1028	Rest
1734	41	GBP1	ENSG00000117228	5	0.6	3295	2310	Rest
1735	41	ECE1	ENSG00000117298	1	-1.0	2046	3559	Rest
1736	41	GALE	ENSG00000117308	1	-1.0	2656	2948	Rest
1737	41	PRPF3	ENSG00000117360	3	-1.0	1745	3860	Rest
1738	41	APH1A	ENSG00000117362	3	1.0	3455	2150	Rest
1739	41	SLC2A1	ENSG00000117394	3	-0.3333333333333333	1176	4429	Rest
1740	41	EBNA1BP2	ENSG00000117395	2	0.0	2079	3526	Rest
1741	41	CDC20	ENSG00000117399	2	-1.0	1628	3977	Rest
1742	41	ATP6V0B	ENSG00000117410	10	1.0	5117	488	Rest
1743	41	B4GALT2	ENSG00000117411	1	1.0	5000	605	Rest
1744	41	AKR1A1	ENSG00000117448	7	1.0	5363	242	Rest
1745	41	PRDX1	ENSG00000117450	4	-1.0	601	5004	Rest
1746	41	BLZF1	ENSG00000117475	3	-0.3333333333333333	2018	3587	Rest
1747	41	FAAH	ENSG00000117480	1	1.0	4239	1366	Rest
1748	41	NSUN4	ENSG00000117481	2	0.0	4117	1488	Rest
1749	41	TMED5	ENSG00000117500	14	1.0	5408	197	Rest
1750	41	ABCD3	ENSG00000117528	1	1.0	3375	2230	Rest
1751	41	VAMP4	ENSG00000117533	1	1.0	3364	2241	Rest
1752	41	DPH5	ENSG00000117543	1	1.0	4051	1554	Rest
1753	41	FASLG	ENSG00000117560	1	1.0	366	5239	Rest
1754	41	PTBP2	ENSG00000117569	2	0.0	1415	4190	Rest
1755	41	PRDX6	ENSG00000117592	1	1.0	3801	1804	Rest
1756	41	UTP25	ENSG00000117597	1	-1.0	4090	1515	Rest
1757	41	RCAN3	ENSG00000117602	4	1.0	5052	552	Rest
1758	41	RSRP1	ENSG00000117616	5	0.2	4984	621	Rest
1759	41	SLC35A3	ENSG00000117620	2	1.0	4758	847	Rest
1760	41	RCOR3	ENSG00000117625	2	0.0	3813	1792	Rest
1761	41	STMN1	ENSG00000117632	5	-1.0	308	5297	Rest
1762	41	MAN1C1	ENSG00000117643	2	1.0	4798	807	Rest
1763	41	NEK2	ENSG00000117650	1	-1.0	1531	4074	Rest
1764	41	DHDDS	ENSG00000117682	4	1.0	4899	706	Rest
1765	41	ARID1A	ENSG00000117713	2	-1.0	1762	3843	Rest
1766	41	CENPF	ENSG00000117724	4	-1.0	1258	4347	Rest
1767	41	RPA2	ENSG00000117748	2	-1.0	263	5342	Rest
1768	41	OSBPL9	ENSG00000117859	2	1.0	4447	1158	Rest
1769	41	TXNDC12	ENSG00000117862	2	-1.0	3053	2552	Rest
1770	41	ESYT2	ENSG00000117868	2	1.0	2906	2699	Rest
1771	41	POLR1G	ENSG00000117877	1	-1.0	2134	3471	Rest
1772	41	MESD	ENSG00000117899	9	1.0	5369	236	Rest
1773	41	CTSD	ENSG00000117984	2	1.0	3894	1710	Rest
1774	41	STAG1	ENSG00000118007	2	0.0	3147	2458	Rest
1775	41	STK11	ENSG00000118046	1	-1.0	1653	3952	Rest
1776	41	KMT2A	ENSG00000118058	3	-0.3333333333333333	839	4766	Rest
1777	41	KIF14	ENSG00000118193	4	-1.0	1032	4573	Rest
1778	41	MREG	ENSG00000118242	3	0.3333333333333333	522	5083	Rest
1779	41	FASTKD2	ENSG00000118246	1	1.0	3924	1681	Rest
1780	41	CREB1	ENSG00000118260	2	-1.0	2566	3039	Rest
1781	41	KLF7	ENSG00000118263	2	1.0	4198	1407	Rest
1782	41	C1orf54	ENSG00000118292	1	1.0	4256	1349	Rest
1783	41	IRAG2	ENSG00000118308	5	1.0	5312	293	Rest
1784	41	SPCS2	ENSG00000118363	23	0.7391304347826086	5497	108	Rest
1785	41	CASP8AP2	ENSG00000118412	1	1.0	1990	3615	Rest
1786	41	HMGN3	ENSG00000118418	1	-1.0	754	4851	Rest
1787	41	PHF3	ENSG00000118482	1	-1.0	3603	2002	Rest
1788	41	TNFAIP3	ENSG00000118503	2	0.0	2794	2811	Rest
1789	41	MYB	ENSG00000118513	2	-1.0	296	5309	Rest
1790	41	SGK1	ENSG00000118515	2	-1.0	1634	3971	Rest
1791	41	MED28	ENSG00000118579	2	0.0	1733	3872	Rest
1792	41	SLC16A7	ENSG00000118596	5	1.0	5406	199	Rest
1793	41	RXYLT1	ENSG00000118600	1	1.0	4333	1272	Rest
1794	41	ZNF430	ENSG00000118620	1	-1.0	2250	3355	Rest
1795	41	VAMP8	ENSG00000118640	4	-1.0	244	5361	Rest
1796	41	MYL12B	ENSG00000118680	4	-1.0	153	5452	Rest
1797	41	FOXO3	ENSG00000118689	2	1.0	4410	1195	Rest
1798	41	ARMC2	ENSG00000118690	1	1.0	2831	2774	Rest
1799	41	RPN2	ENSG00000118705	12	1.0	5428	177	Rest
1800	41	PKD2	ENSG00000118762	1	1.0	4203	1402	Rest
1801	41	SPP1	ENSG00000118785	1	1.0	3089	2516	Rest
1802	41	CCNI	ENSG00000118816	8	1.0	5349	256	Rest
1803	41	MFSD1	ENSG00000118855	6	1.0	5228	377	Rest
1804	41	RAB3GAP2	ENSG00000118873	1	1.0	3842	1763	Rest
1805	41	KLF12	ENSG00000118922	2	1.0	5103	502	Rest
1806	41	UCHL3	ENSG00000118939	1	1.0	4454	1151	Rest
1807	41	LDAH	ENSG00000118961	1	1.0	3806	1799	Rest
1808	41	WDR35	ENSG00000118965	1	1.0	3328	2277	Rest
1809	41	CCND2	ENSG00000118971	2	-1.0	93	5512	Rest
1810	41	ELL2	ENSG00000118985	3	-0.3333333333333333	241	5364	Rest
1811	41	CYP20A1	ENSG00000119004	2	1.0	5268	337	Rest
1812	41	GTF3C3	ENSG00000119041	1	-1.0	1369	4236	Rest
1813	41	UBE2B	ENSG00000119048	2	1.0	4431	1174	Rest
1814	41	TJP2	ENSG00000119139	2	-1.0	1629	3976	Rest
1815	41	SENP5	ENSG00000119231	2	-1.0	1037	4568	Rest
1816	41	CCDC92	ENSG00000119242	1	1.0	4186	1419	Rest
1817	41	RAD23B	ENSG00000119318	1	-1.0	2102	3503	Rest
1818	41	DYNC2I2	ENSG00000119333	3	-1.0	829	4776	Rest
1819	41	PTPA	ENSG00000119383	1	1.0	2515	3090	Rest
1820	41	RAB14	ENSG00000119396	1	-1.0	1645	3960	Rest
1821	41	CNTRL	ENSG00000119397	5	-1.0	1277	4328	Rest
1822	41	PHF19	ENSG00000119403	5	-1.0	448	5157	Rest
1823	41	PPP6C	ENSG00000119414	1	-1.0	1421	4184	Rest
1824	41	RBM18	ENSG00000119446	1	-1.0	1086	4519	Rest
1825	41	HSDL2	ENSG00000119471	1	1.0	1547	4058	Rest
1826	41	ALG2	ENSG00000119523	22	0.8181818181818182	5447	158	Rest
1827	41	KDSR	ENSG00000119537	4	0.0	1610	3995	Rest
1828	41	ZBTB45	ENSG00000119574	1	-1.0	2402	3203	Rest
1829	41	FCF1	ENSG00000119616	2	1.0	2820	2785	Rest
1830	41	NEK9	ENSG00000119638	2	1.0	3450	2155	Rest
1831	41	ACYP1	ENSG00000119640	1	-1.0	1164	4441	Rest
1832	41	NPC2	ENSG00000119655	2	0.0	2243	3362	Rest
1833	41	MLH3	ENSG00000119684	1	1.0	3402	2203	Rest
1834	41	TTLL5	ENSG00000119685	4	-0.5	1226	4379	Rest
1835	41	DLST	ENSG00000119689	1	-1.0	1265	4340	Rest
1836	41	RBM25	ENSG00000119707	3	-0.3333333333333333	2141	3464	Rest
1837	41	GPR68	ENSG00000119714	4	0.0	873	4732	Rest
1838	41	EIF2B2	ENSG00000119718	1	-1.0	1160	4444	Rest
1839	41	RHOQ	ENSG00000119729	15	1.0	5502	103	Rest
1840	41	DNMT3A	ENSG00000119772	3	1.0	3306	2299	Rest
1841	41	TMEM214	ENSG00000119777	18	1.0	5533	72	Rest
1842	41	ATAD2B	ENSG00000119778	1	1.0	3111	2494	Rest
1843	41	ATL2	ENSG00000119787	1	-1.0	1393	4212	Rest
1844	41	YIPF4	ENSG00000119820	1	1.0	4680	925	Rest
1845	41	AFTPH	ENSG00000119844	2	-1.0	2668	2937	Rest
1846	41	SLF2	ENSG00000119906	2	-1.0	2464	3141	Rest
1847	41	IDE	ENSG00000119912	3	0.3333333333333333	4716	889	Rest
1848	41	IFIT3	ENSG00000119917	1	1.0	2361	3244	Rest
1849	41	CUTC	ENSG00000119929	1	1.0	4397	1208	Rest
1850	41	MXI1	ENSG00000119950	2	1.0	4421	1184	Rest
1851	41	TCTN3	ENSG00000119977	1	1.0	3401	2204	Rest
1852	41	WDR11	ENSG00000120008	3	1.0	4475	1130	Rest
1853	41	GOT1	ENSG00000120053	1	1.0	4444	1161	Rest
1854	41	GNA13	ENSG00000120063	1	1.0	1816	3789	Rest
1855	41	KANSL1	ENSG00000120071	3	-0.3333333333333333	2606	2999	Rest
1856	41	MOB3B	ENSG00000120162	1	1.0	2777	2828	Rest
1857	41	CD274	ENSG00000120217	1	1.0	3050	2555	Rest
1858	41	NUP43	ENSG00000120253	1	-1.0	2565	3040	Rest
1859	41	MTHFD1L	ENSG00000120254	8	1.0	5204	401	Rest
1860	41	LRP11	ENSG00000120256	1	1.0	2238	3367	Rest
1861	41	PCMT1	ENSG00000120265	3	-1.0	1059	4546	Rest
1862	41	TASL	ENSG00000120280	2	-1.0	1468	4137	Rest
1863	41	GORAB	ENSG00000120370	3	1.0	3078	2527	Rest
1864	41	ACAT2	ENSG00000120437	1	-1.0	338	5267	Rest
1865	41	TCP1	ENSG00000120438	1	1.0	1206	4399	Rest
1866	41	MSANTD2	ENSG00000120458	3	0.3333333333333333	3363	2242	Rest
1867	41	SLC10A7	ENSG00000120519	6	1.0	5287	318	Rest
1868	41	ENY2	ENSG00000120533	1	-1.0	1414	4191	Rest
1869	41	MASTL	ENSG00000120539	1	-1.0	415	5190	Rest
1870	41	KIAA1217	ENSG00000120549	1	1.0	1429	4176	Rest
1871	41	EPC1	ENSG00000120616	2	1.0	4046	1559	Rest
1872	41	CCDC77	ENSG00000120647	1	-1.0	1447	4158	Rest
1873	41	DNAJC15	ENSG00000120675	4	1.0	3662	1943	Rest
1874	41	PROSER1	ENSG00000120685	2	1.0	2625	2980	Rest
1875	41	UFM1	ENSG00000120686	25	0.92	5552	53	Rest
1876	41	HSPH1	ENSG00000120694	1	-1.0	835	4770	Rest
1877	41	ALG5	ENSG00000120697	15	1.0	5446	159	Rest
1878	41	ETF1	ENSG00000120705	2	0.0	1491	4114	Rest
1879	41	FAM53C	ENSG00000120709	2	-1.0	816	4789	Rest
1880	41	SIL1	ENSG00000120725	12	1.0	5469	136	Rest
1881	41	PAIP2	ENSG00000120727	1	-1.0	2885	2720	Rest
1882	41	KDM3B	ENSG00000120733	2	-1.0	1367	4238	Rest
1883	41	EGR1	ENSG00000120738	1	1.0	1004	4601	Rest
1884	41	SERP1	ENSG00000120742	26	1.0	5573	32	Rest
1885	41	ZFP30	ENSG00000120784	1	1.0	4468	1137	Rest
1886	41	TMPO	ENSG00000120802	2	-1.0	499	5106	Rest
1887	41	ARL1	ENSG00000120805	6	1.0	5386	219	Rest
1888	41	NFYB	ENSG00000120837	1	-1.0	2050	3555	Rest
1889	41	WASHC3	ENSG00000120860	3	0.3333333333333333	4728	877	Rest
1890	41	APAF1	ENSG00000120868	3	-1.0	355	5250	Rest
1891	41	DUSP4	ENSG00000120875	3	-1.0	34	5571	Rest
1892	41	CLU	ENSG00000120885	4	0.5	2168	3437	Rest
1893	41	TNFRSF10B	ENSG00000120889	3	1.0	2730	2875	Rest
1894	41	UBIAD1	ENSG00000120942	2	1.0	3474	2131	Rest
1895	41	TNFRSF8	ENSG00000120949	2	-1.0	372	5233	Rest
1896	41	ZNF706	ENSG00000120963	3	-1.0	1150	4455	Rest
1897	41	RDH10	ENSG00000121039	5	0.2	1586	4019	Rest
1898	41	SCPEP1	ENSG00000121064	1	1.0	1681	3924	Rest
1899	41	SPOP	ENSG00000121067	1	1.0	3979	1626	Rest
1900	41	SLC35B1	ENSG00000121073	17	0.7647058823529411	5478	127	Rest
1901	41	FAM117A	ENSG00000121104	2	-1.0	1362	4243	Rest
1902	41	NCAPH	ENSG00000121152	3	-1.0	43	5562	Rest
1903	41	TMEM131L	ENSG00000121210	1	-1.0	2522	3083	Rest
1904	41	TENT4B	ENSG00000121274	1	-1.0	655	4949	Rest
1905	41	CEP89	ENSG00000121289	1	-1.0	1969	3636	Rest
1906	41	PYROXD1	ENSG00000121350	1	1.0	4579	1026	Rest
1907	41	ZNF549	ENSG00000121406	1	1.0	3558	2047	Rest
1908	41	SEC22A	ENSG00000121542	1	1.0	5166	439	Rest
1909	41	B4GALT4	ENSG00000121578	1	1.0	5060	545	Rest
1910	41	CD80	ENSG00000121594	1	-1.0	1410	4195	Rest
1911	41	KIF18A	ENSG00000121621	2	-1.0	825	4780	Rest
1912	41	PILRB	ENSG00000121716	4	-0.5	4116	1489	Rest
1913	41	ZMYM2	ENSG00000121741	1	1.0	2512	3093	Rest
1914	41	TBC1D15	ENSG00000121749	6	0.6666666666666666	4563	1042	Rest
1915	41	KHDRBS1	ENSG00000121774	3	-1.0	1236	4369	Rest
1916	41	TMEM39B	ENSG00000121775	4	1.0	4561	1044	Rest
1917	41	CCR2	ENSG00000121807	5	-0.6	37	5568	Rest
1918	41	TNFSF10	ENSG00000121858	3	-0.3333333333333333	874	4731	Rest
1919	41	ZNF639	ENSG00000121864	2	1.0	4425	1180	Rest
1920	41	PDS5A	ENSG00000121892	1	-1.0	2078	3527	Rest
1921	41	LRIF1	ENSG00000121931	2	1.0	3480	2125	Rest
1922	41	CLCC1	ENSG00000121940	4	1.0	4980	625	Rest
1923	41	GPSM2	ENSG00000121957	5	-1.0	568	5037	Rest
1924	41	ZRANB3	ENSG00000121988	1	1.0	3491	2114	Rest
1925	41	UBL3	ENSG00000122042	1	1.0	3532	2073	Rest
1926	41	MTERF4	ENSG00000122085	4	0.5	3605	2000	Rest
1927	41	SASH3	ENSG00000122122	6	-1.0	294	5311	Rest
1928	41	KIAA1191	ENSG00000122203	2	0.0	2689	2916	Rest
1929	41	COPA	ENSG00000122218	12	1.0	5477	128	Rest
1930	41	CD244	ENSG00000122223	1	1.0	2016	3589	Rest
1931	41	LY9	ENSG00000122224	22	1.0	5515	90	Rest
1932	41	RBBP6	ENSG00000122257	1	-1.0	3489	2116	Rest
1933	41	ZC3H7A	ENSG00000122299	1	-1.0	3196	2409	Rest
1934	41	ANXA11	ENSG00000122359	4	-1.0	157	5448	Rest
1935	41	SHLD2	ENSG00000122376	1	-1.0	3673	1932	Rest
1936	41	PRXL2A	ENSG00000122378	1	1.0	1323	4282	Rest
1937	41	ZNF644	ENSG00000122482	2	0.0	2718	2887	Rest
1938	41	SLC66A2	ENSG00000122490	1	-1.0	1795	3810	Rest
1939	41	BBS9	ENSG00000122507	5	1.0	4732	873	Rest
1940	41	CBX3	ENSG00000122565	4	-1.0	163	5442	Rest
1941	41	HNRNPA2B1	ENSG00000122566	3	-1.0	101	5504	Rest
1942	41	NT5C3A	ENSG00000122643	2	1.0	2793	2812	Rest
1943	41	POLM	ENSG00000122678	2	0.0	3370	2235	Rest
1944	41	SLC25A51	ENSG00000122696	2	1.0	4937	668	Rest
1945	41	CLTA	ENSG00000122705	3	-1.0	991	4614	Rest
1946	41	RECK	ENSG00000122707	1	-1.0	1856	3749	Rest
1947	41	TRIM24	ENSG00000122779	1	-1.0	2991	2614	Rest
1948	41	SRGN	ENSG00000122862	2	-1.0	928	4677	Rest
1949	41	EGR2	ENSG00000122877	1	1.0	709	4896	Rest
1950	41	ECD	ENSG00000122882	2	-1.0	2821	2784	Rest
1951	41	P4HA1	ENSG00000122884	3	1.0	3773	1832	Rest
1952	41	ZWINT	ENSG00000122952	3	-1.0	91	5514	Rest
1953	41	CIT	ENSG00000122966	5	-1.0	714	4891	Rest
1954	41	ACADS	ENSG00000122971	1	1.0	2360	3245	Rest
1955	41	HVCN1	ENSG00000122986	3	1.0	5051	554	Rest
1956	41	DDX54	ENSG00000123064	1	-1.0	2704	2901	Rest
1957	41	MED13L	ENSG00000123066	2	0.0	2964	2641	Rest
1958	41	CDKN2C	ENSG00000123080	5	-1.0	1408	4197	Rest
1959	41	RNF11	ENSG00000123091	1	-1.0	981	4624	Rest
1960	41	ITPR2	ENSG00000123104	1	1.0	3332	2273	Rest
1961	41	CCDC91	ENSG00000123106	1	1.0	5201	404	Rest
1962	41	PRDX4	ENSG00000123131	3	1.0	5191	414	Rest
1963	41	DDX39A	ENSG00000123136	1	-1.0	363	5242	Rest
1964	41	TRIR	ENSG00000123144	3	1.0	3200	2405	Rest
1965	41	ADGRE5	ENSG00000123146	2	0.0	1791	3814	Rest
1966	41	GIPC1	ENSG00000123159	1	-1.0	647	4958	Rest
1967	41	NLN	ENSG00000123213	1	1.0	4159	1446	Rest
1968	41	OPTN	ENSG00000123240	2	-1.0	1835	3770	Rest
1969	41	ARHGAP9	ENSG00000123329	1	-1.0	1583	4022	Rest
1970	41	PFDN5	ENSG00000123349	3	1.0	4145	1460	Rest
1971	41	SPATS2	ENSG00000123352	2	-1.0	939	4666	Rest
1972	41	ORMDL2	ENSG00000123353	7	1.0	4427	1178	Rest
1973	41	NR4A1	ENSG00000123358	1	1.0	1642	3963	Rest
1974	41	PDE1B	ENSG00000123360	1	-1.0	479	5126	Rest
1975	41	CDK2	ENSG00000123374	1	-1.0	103	5502	Rest
1976	41	IKZF4	ENSG00000123411	1	-1.0	713	4892	Rest
1977	41	TUBA1B	ENSG00000123416	3	-1.0	212	5393	Rest
1978	41	ATPAF1	ENSG00000123472	1	1.0	2004	3601	Rest
1979	41	STIL	ENSG00000123473	4	-1.0	430	5175	Rest
1980	41	HJURP	ENSG00000123485	2	-1.0	487	5118	Rest
1981	41	NDUFAF4	ENSG00000123545	2	1.0	4088	1517	Rest
1982	41	USP45	ENSG00000123552	1	1.0	2286	3319	Rest
1983	41	MORF4L2	ENSG00000123562	7	1.0	5313	292	Rest
1984	41	FAM199X	ENSG00000123575	1	1.0	4000	1605	Rest
1985	41	RAB9A	ENSG00000123595	1	1.0	2154	3451	Rest
1986	41	METTL8	ENSG00000123600	3	1.0	4367	1238	Rest
1987	41	NMI	ENSG00000123609	1	1.0	4399	1205	Rest
1988	41	BAZ2B	ENSG00000123636	1	1.0	4969	636	Rest
1989	41	LPGAT1	ENSG00000123684	2	1.0	4160	1445	Rest
1990	41	BATF3	ENSG00000123685	2	-1.0	167	5438	Rest
1991	41	RAP2C	ENSG00000123728	1	-1.0	1687	3918	Rest
1992	41	COQ8B	ENSG00000123815	1	1.0	2589	3016	Rest
1993	41	RAB38	ENSG00000123892	1	1.0	3704	1901	Rest
1994	41	AGO2	ENSG00000123908	1	1.0	3070	2534	Rest
1995	41	MXD4	ENSG00000123933	1	1.0	2848	2757	Rest
1996	41	CKS2	ENSG00000123975	5	-1.0	756	4849	Rest
1997	41	CHPF	ENSG00000123989	19	1.0	5548	57	Rest
1998	41	DNPEP	ENSG00000123992	2	1.0	4183	1422	Rest
1999	41	FAM210B	ENSG00000124098	2	1.0	4906	699	Rest
2000	41	SDC4	ENSG00000124145	3	-0.3333333333333333	435	5170	Rest
2001	41	NCOA3	ENSG00000124151	2	0.0	1153	4452	Rest
2002	41	PIGT	ENSG00000124155	4	1.0	5206	399	Rest
2003	41	CHD6	ENSG00000124177	3	-0.3333333333333333	2861	2744	Rest
2004	41	PLCG1	ENSG00000124181	2	-1.0	1599	4006	Rest
2005	41	ARFGEF2	ENSG00000124198	3	1.0	4775	830	Rest
2006	41	CSE1L	ENSG00000124207	1	-1.0	821	4784	Rest
2007	41	PTGIS	ENSG00000124212	2	0.0	2305	3300	Rest
2008	41	STAU1	ENSG00000124214	3	-0.3333333333333333	1228	4377	Rest
2009	41	STX16	ENSG00000124222	2	1.0	4325	1280	Rest
2010	41	BCAS4	ENSG00000124243	1	-1.0	982	4623	Rest
2011	41	ZBP1	ENSG00000124256	1	1.0	3674	1931	Rest
2012	41	MTRR	ENSG00000124275	1	1.0	3853	1751	Rest
2013	41	PEPD	ENSG00000124299	2	1.0	2430	3175	Rest
2014	41	MCEE	ENSG00000124370	11	1.0	5514	91	Rest
2015	41	USP22	ENSG00000124422	1	1.0	3691	1914	Rest
2016	41	ZNF45	ENSG00000124459	1	1.0	2599	3006	Rest
2017	41	BTN2A2	ENSG00000124508	1	-1.0	1866	3739	Rest
2018	41	SIRT5	ENSG00000124523	1	1.0	3582	2022	Rest
2019	41	SERPINB6	ENSG00000124570	2	1.0	5238	367	Rest
2020	41	XPO5	ENSG00000124571	4	0.0	3678	1927	Rest
2021	41	H1-3	ENSG00000124575	3	-1.0	250	5355	Rest
2022	41	PEX6	ENSG00000124587	1	-1.0	2990	2615	Rest
2023	41	NQO2	ENSG00000124588	1	-1.0	783	4822	Rest
2024	41	OARD1	ENSG00000124596	3	-0.3333333333333333	3422	2183	Rest
2025	41	H1-1	ENSG00000124610	1	-1.0	65	5540	Rest
2026	41	MAD2L1BP	ENSG00000124688	2	-1.0	621	4984	Rest
2027	41	MEA1	ENSG00000124733	1	-1.0	2304	3301	Rest
2028	41	CDKN1A	ENSG00000124762	9	-1.0	26	5579	Rest
2029	41	GLO1	ENSG00000124767	1	-1.0	364	5241	Rest
2030	41	RREB1	ENSG00000124782	1	1.0	2970	2635	Rest
2031	41	SSR1	ENSG00000124783	28	1.0	5560	45	Rest
2032	41	SLC35B3	ENSG00000124786	6	1.0	5282	323	Rest
2033	41	RPP40	ENSG00000124787	1	1.0	3466	2139	Rest
2034	41	ATXN1	ENSG00000124788	1	1.0	2410	3195	Rest
2035	41	NUP153	ENSG00000124789	3	-1.0	1106	4499	Rest
2036	41	DEK	ENSG00000124795	3	-1.0	298	5307	Rest
2037	41	EEF1E1	ENSG00000124802	1	1.0	1719	3886	Rest
2038	41	RUNX2	ENSG00000124813	2	-1.0	1082	4523	Rest
2039	41	LRRFIP1	ENSG00000124831	4	-1.0	77	5528	Rest
2040	41	AHNAK	ENSG00000124942	3	-1.0	350	5255	Rest
2041	41	EMC3	ENSG00000125037	11	1.0	4995	610	Rest
2042	41	CNOT1	ENSG00000125107	3	-0.3333333333333333	1927	3678	Rest
2043	41	BBS2	ENSG00000125124	1	1.0	3771	1834	Rest
2044	41	MT2A	ENSG00000125148	2	1.0	3527	2078	Rest
2045	41	GOT2	ENSG00000125166	1	1.0	865	4740	Rest
2046	41	GPR18	ENSG00000125245	1	1.0	3628	1977	Rest
2047	41	RAP2A	ENSG00000125249	1	1.0	2093	3512	Rest
2048	41	TM9SF2	ENSG00000125304	13	1.0	5362	243	Rest
2049	41	HROB	ENSG00000125319	3	-1.0	370	5235	Rest
2050	41	IRF1	ENSG00000125347	1	-1.0	1981	3624	Rest
2051	41	SEPTIN6	ENSG00000125354	2	1.0	3126	2479	Rest
2052	41	NDUFA1	ENSG00000125356	5	1.0	4998	607	Rest
2053	41	PTGER2	ENSG00000125384	5	1.0	5479	126	Rest
2054	41	GRK4	ENSG00000125388	1	1.0	3437	2168	Rest
2055	41	SLC25A35	ENSG00000125434	1	-1.0	1045	4560	Rest
2056	41	GGA3	ENSG00000125447	1	-1.0	1299	4306	Rest
2057	41	MSTO1	ENSG00000125459	8	1.0	5466	139	Rest
2058	41	TTF1	ENSG00000125482	1	-1.0	890	4715	Rest
2059	41	SLC2A4RG	ENSG00000125520	1	-1.0	2672	2933	Rest
2060	41	PPDPF	ENSG00000125534	4	1.0	3974	1631	Rest
2061	41	PLGLB2	ENSG00000125551	1	1.0	2757	2848	Rest
2062	41	CHCHD5	ENSG00000125611	2	1.0	3312	2293	Rest
2063	41	INSIG2	ENSG00000125629	2	1.0	4793	812	Rest
2064	41	POLR1B	ENSG00000125630	1	1.0	2680	2925	Rest
2065	41	CCDC93	ENSG00000125633	1	-1.0	1625	3980	Rest
2066	41	PSD4	ENSG00000125637	1	-1.0	962	4643	Rest
2067	41	ALKBH7	ENSG00000125652	4	1.0	4946	659	Rest
2068	41	CLPP	ENSG00000125656	1	1.0	1917	3688	Rest
2069	41	MED1	ENSG00000125686	1	-1.0	2524	3081	Rest
2070	41	CD70	ENSG00000125726	2	-1.0	270	5335	Rest
2071	41	SH2D3A	ENSG00000125731	2	0.0	3501	2104	Rest
2072	41	GPR108	ENSG00000125734	9	1.0	4950	654	Rest
2073	41	TNFSF14	ENSG00000125735	1	1.0	4310	1295	Rest
2074	41	OPA3	ENSG00000125741	1	1.0	2302	3303	Rest
2075	41	SNRPD2	ENSG00000125743	1	1.0	3597	2008	Rest
2076	41	EML2	ENSG00000125746	2	0.0	3173	2432	Rest
2077	41	VASP	ENSG00000125753	3	-1.0	75	5530	Rest
2078	41	SYMPK	ENSG00000125755	2	-1.0	1787	3818	Rest
2079	41	GPCPD1	ENSG00000125772	1	-1.0	2590	3015	Rest
2080	41	GZF1	ENSG00000125812	2	1.0	4543	1062	Rest
2081	41	NAPB	ENSG00000125814	1	-1.0	353	5252	Rest
2082	41	CENPB	ENSG00000125817	1	-1.0	343	5262	Rest
2083	41	PSMF1	ENSG00000125818	1	1.0	3145	2460	Rest
2084	41	DTD1	ENSG00000125821	1	1.0	2716	2889	Rest
2085	41	RBCK1	ENSG00000125826	1	1.0	4537	1068	Rest
2086	41	TMX4	ENSG00000125827	7	1.0	5424	181	Rest
2087	41	STK35	ENSG00000125834	1	1.0	3393	2212	Rest
2088	41	SNRPB	ENSG00000125835	1	-1.0	1234	4371	Rest
2089	41	RRBP1	ENSG00000125844	6	1.0	5207	398	Rest
2090	41	ZNF133	ENSG00000125846	1	1.0	4505	1100	Rest
2091	41	MKKS	ENSG00000125863	1	1.0	4591	1014	Rest
2092	41	SNRPB2	ENSG00000125870	2	-1.0	1989	3616	Rest
2093	41	MGME1	ENSG00000125871	4	-1.0	85	5520	Rest
2094	41	TBC1D20	ENSG00000125875	2	1.0	3179	2426	Rest
2095	41	ITPA	ENSG00000125877	3	-0.3333333333333333	3278	2326	Rest
2096	41	MCM8	ENSG00000125885	1	-1.0	446	5159	Rest
2097	41	FAM110A	ENSG00000125898	1	1.0	531	5074	Rest
2098	41	S1PR4	ENSG00000125910	5	0.2	3408	2197	Rest
2099	41	NCLN	ENSG00000125912	2	1.0	4178	1427	Rest
2100	41	HNRNPR	ENSG00000125944	2	-1.0	640	4965	Rest
2101	41	MAX	ENSG00000125952	1	1.0	4111	1494	Rest
2102	41	NECAB3	ENSG00000125967	1	1.0	2060	3545	Rest
2103	41	RALY	ENSG00000125970	3	-1.0	282	5323	Rest
2104	41	DYNLRB1	ENSG00000125971	2	0.0	2212	3393	Rest
2105	41	EIF2S2	ENSG00000125977	1	1.0	4150	1455	Rest
2106	41	ERGIC3	ENSG00000125991	6	1.0	5295	310	Rest
2107	41	ROMO1	ENSG00000125995	3	0.3333333333333333	3803	1802	Rest
2108	41	CEP250	ENSG00000126001	1	1.0	1019	4586	Rest
2109	41	KDM5C	ENSG00000126012	2	0.0	2207	3398	Rest
2110	41	TMEM115	ENSG00000126062	1	1.0	3521	2084	Rest
2111	41	PSMB2	ENSG00000126067	4	-0.5	1706	3899	Rest
2112	41	UROD	ENSG00000126088	3	1.0	4385	1220	Rest
2113	41	ST3GAL3	ENSG00000126091	5	-0.6	2574	3031	Rest
2114	41	KLC1	ENSG00000126214	2	-1.0	1566	4039	Rest
2115	41	XRCC3	ENSG00000126215	1	-1.0	808	4797	Rest
2116	41	IGFLR1	ENSG00000126246	1	1.0	3221	2384	Rest
2117	41	CAPNS1	ENSG00000126247	5	0.6	1614	3991	Rest
2118	41	RBM42	ENSG00000126254	1	1.0	2744	2861	Rest
2119	41	UBA2	ENSG00000126261	1	-1.0	1097	4508	Rest
2120	41	HCST	ENSG00000126264	8	1.0	4707	898	Rest
2121	41	CCR7	ENSG00000126353	1	-1.0	1042	4563	Rest
2122	41	PRDX5	ENSG00000126432	2	1.0	4539	1066	Rest
2123	41	IRF3	ENSG00000126456	1	1.0	3091	2514	Rest
2124	41	STAT5A	ENSG00000126561	1	-1.0	639	4966	Rest
2125	41	TRAP1	ENSG00000126602	1	1.0	1466	4139	Rest
2126	41	NSRP1	ENSG00000126653	2	1.0	4401	1204	Rest
2127	41	DNAJC8	ENSG00000126698	2	-1.0	563	5042	Rest
2128	41	AHDC1	ENSG00000126705	2	-1.0	1548	4057	Rest
2129	41	IFI6	ENSG00000126709	2	1.0	2863	2742	Rest
2130	41	ZNF384	ENSG00000126746	3	-1.0	2229	3376	Rest
2131	41	UXT	ENSG00000126756	14	1.0	5536	69	Rest
2132	41	DLGAP5	ENSG00000126787	2	-1.0	703	4902	Rest
2133	41	L3HYPDH	ENSG00000126790	1	1.0	4925	680	Rest
2134	41	ZBTB1	ENSG00000126804	5	-0.2	2501	3104	Rest
2135	41	SGPP1	ENSG00000126821	1	1.0	3467	2138	Rest
2136	41	PLEKHG3	ENSG00000126822	7	-1.0	25	5580	Rest
2137	41	EVI2A	ENSG00000126860	5	0.6	4857	748	Rest
2138	41	SLC10A3	ENSG00000126903	3	0.3333333333333333	3377	2228	Rest
2139	41	HNRNPH2	ENSG00000126945	5	-1.0	2454	3151	Rest
2140	41	ZC4H2	ENSG00000126970	1	1.0	3800	1805	Rest
2141	41	CANX	ENSG00000127022	22	1.0	5506	99	Rest
2142	41	HIVEP3	ENSG00000127124	2	-1.0	1055	4550	Rest
2143	41	PPCS	ENSG00000127125	1	1.0	4214	1391	Rest
2144	41	COX7C	ENSG00000127184	2	1.0	4315	1290	Rest
2145	41	TRAF2	ENSG00000127191	1	-1.0	408	5197	Rest
2146	41	HELB	ENSG00000127311	3	-0.3333333333333333	2586	3019	Rest
2147	41	RAB3IP	ENSG00000127328	2	0.0	3140	2465	Rest
2148	41	DYRK2	ENSG00000127334	3	1.0	4938	667	Rest
2149	41	YEATS4	ENSG00000127337	2	-1.0	858	4746	Rest
2150	41	IDUA	ENSG00000127415	2	1.0	4846	759	Rest
2151	41	TMEM175	ENSG00000127419	3	1.0	4976	629	Rest
2152	41	AUNIP	ENSG00000127423	1	-1.0	858	4746	Rest
2153	41	PIN1	ENSG00000127445	1	-1.0	1269	4336	Rest
2154	41	EMC1	ENSG00000127463	2	1.0	3457	2148	Rest
2155	41	UBR4	ENSG00000127481	2	0.0	3045	2560	Rest
2156	41	HP1BP3	ENSG00000127483	3	-1.0	2496	3109	Rest
2157	41	SLC35E1	ENSG00000127526	1	1.0	3877	1728	Rest
2158	41	KLF2	ENSG00000127528	2	0.0	2618	2987	Rest
2159	41	GFER	ENSG00000127554	1	-1.0	3434	2171	Rest
2160	41	CHTF18	ENSG00000127586	2	-1.0	929	4676	Rest
2161	41	SMARCA4	ENSG00000127616	3	-1.0	1022	4583	Rest
2162	41	METTL25	ENSG00000127720	1	1.0	3361	2244	Rest
2163	41	EMC6	ENSG00000127774	1	1.0	2283	3322	Rest
2164	41	TUBA4A	ENSG00000127824	4	-1.0	213	5392	Rest
2165	41	AAMP	ENSG00000127837	1	1.0	2337	3268	Rest
2166	41	PNKD	ENSG00000127838	2	1.0	3620	1985	Rest
2167	41	AKAP9	ENSG00000127914	3	1.0	4847	758	Rest
2168	41	FGL2	ENSG00000127951	2	1.0	1390	4215	Rest
2169	41	STYXL1	ENSG00000127952	1	1.0	3584	2021	Rest
2170	41	MTERF1	ENSG00000127989	1	1.0	3468	2137	Rest
2171	41	ZNF780B	ENSG00000128000	2	1.0	3191	2414	Rest
2172	41	SRD5A3	ENSG00000128039	1	1.0	4495	1110	Rest
2173	41	SPINK2	ENSG00000128040	1	1.0	3336	2269	Rest
2174	41	ASPHD2	ENSG00000128203	1	1.0	1996	3609	Rest
2175	41	SDF2L1	ENSG00000128228	18	0.8888888888888888	5499	106	Rest
2176	41	YWHAH	ENSG00000128245	1	-1.0	257	5348	Rest
2177	41	ADORA2A	ENSG00000128271	2	1.0	3700	1905	Rest
2178	41	ATF4	ENSG00000128272	17	1.0	5521	84	Rest
2179	41	APOL3	ENSG00000128284	2	-1.0	1456	4149	Rest
2180	41	TST	ENSG00000128311	1	-1.0	850	4755	Rest
2181	41	APOL2	ENSG00000128335	2	0.0	3143	2462	Rest
2182	41	RAC2	ENSG00000128340	2	-1.0	159	5446	Rest
2183	41	APOBEC3F	ENSG00000128394	1	-1.0	1005	4600	Rest
2184	41	EMC4	ENSG00000128463	4	1.0	4548	1057	Rest
2185	41	LSM8	ENSG00000128534	1	-1.0	2376	3229	Rest
2186	41	PODXL	ENSG00000128567	1	1.0	4251	1353	Rest
2187	41	STRIP2	ENSG00000128578	2	-1.0	81	5524	Rest
2188	41	DNAJB9	ENSG00000128590	25	0.84	5565	40	Rest
2189	41	CALU	ENSG00000128595	18	1.0	5459	146	Rest
2190	41	NDUFA5	ENSG00000128609	4	1.0	4147	1458	Rest
2191	41	MYO1B	ENSG00000128641	2	1.0	4172	1433	Rest
2192	41	MTX2	ENSG00000128654	1	1.0	2856	2749	Rest
2193	41	ORMDL1	ENSG00000128699	6	1.0	5455	150	Rest
2194	41	HAT1	ENSG00000128708	1	-1.0	845	4760	Rest
2195	41	HERC2	ENSG00000128731	2	0.0	3988	1617	Rest
2196	41	SNRPN	ENSG00000128739	3	1.0	4993	612	Rest
2197	41	PSMG2	ENSG00000128789	2	-1.0	1311	4294	Rest
2198	41	TMOD2	ENSG00000128872	1	1.0	2767	2838	Rest
2199	41	INO80	ENSG00000128908	1	-1.0	1637	3968	Rest
2200	41	MINDY2	ENSG00000128923	1	-1.0	2739	2866	Rest
2201	41	IVD	ENSG00000128928	1	1.0	3120	2485	Rest
2202	41	KNSTRN	ENSG00000128944	2	-1.0	1122	4483	Rest
2203	41	DUT	ENSG00000128951	3	-1.0	199	5406	Rest
2204	41	CHAC1	ENSG00000128965	10	1.0	5168	437	Rest
2205	41	CLN6	ENSG00000128973	1	1.0	1921	3684	Rest
2206	41	ARPP19	ENSG00000128989	4	-1.0	540	5065	Rest
2207	41	VPS13C	ENSG00000129003	2	1.0	3459	2146	Rest
2208	41	ANAPC13	ENSG00000129055	6	1.0	5336	269	Rest
2209	41	SUMF2	ENSG00000129103	6	1.0	5347	258	Rest
2210	41	SPCS3	ENSG00000129128	24	1.0	5583	22	Rest
2211	41	SERGEF	ENSG00000129158	2	0.0	3067	2538	Rest
2212	41	DCTD	ENSG00000129187	1	1.0	4898	707	Rest
2213	41	PIMREG	ENSG00000129195	1	1.0	2413	3192	Rest
2214	41	TXNDC17	ENSG00000129235	9	-0.7777777777777778	67	5538	Rest
2215	41	FXR2	ENSG00000129245	1	-1.0	1613	3992	Rest
2216	41	MPDU1	ENSG00000129255	5	1.0	2200	3405	Rest
2217	41	CCNT1	ENSG00000129315	2	0.0	3585	2020	Rest
2218	41	PUS7L	ENSG00000129317	1	1.0	4553	1052	Rest
2219	41	KRI1	ENSG00000129347	1	1.0	4391	1214	Rest
2220	41	ILF3	ENSG00000129351	1	-1.0	841	4764	Rest
2221	41	SLC44A2	ENSG00000129353	1	1.0	2310	3295	Rest
2222	41	BCL2L2	ENSG00000129473	1	1.0	2994	2611	Rest
2223	41	SNX6	ENSG00000129515	1	-1.0	2024	3581	Rest
2224	41	EGLN3	ENSG00000129521	3	-0.3333333333333333	3449	2156	Rest
2225	41	MIS18BP1	ENSG00000129534	7	-0.42857142857142855	2183	3422	Rest
2226	41	NEDD8	ENSG00000129559	2	1.0	2380	3225	Rest
2227	41	DAD1	ENSG00000129562	1	1.0	4796	809	Rest
2228	41	EPB41L4A	ENSG00000129595	1	-1.0	551	5054	Rest
2229	41	REEP5	ENSG00000129625	7	0.7142857142857143	3058	2547	Rest
2230	41	RHBDF2	ENSG00000129667	2	-1.0	1621	3984	Rest
2231	41	ARHGEF6	ENSG00000129675	1	-1.0	1801	3804	Rest
2232	41	ASH2L	ENSG00000129691	3	-0.3333333333333333	1345	4260	Rest
2233	41	SGO1	ENSG00000129810	5	-1.0	610	4995	Rest
2234	41	PGAP6	ENSG00000129925	1	-1.0	2084	3521	Rest
2235	41	PHF10	ENSG00000130024	1	-1.0	1458	4146	Rest
2236	41	SAT1	ENSG00000130066	1	-1.0	819	4786	Rest
2237	41	MOSPD2	ENSG00000130150	1	1.0	3255	2350	Rest
2238	41	LDLR	ENSG00000130164	1	1.0	1191	4414	Rest
2239	41	PRKCSH	ENSG00000130175	10	0.8	5225	380	Rest
2240	41	THEM6	ENSG00000130193	1	1.0	3630	1975	Rest
2241	41	TOMM40	ENSG00000130204	1	1.0	1814	3791	Rest
2242	41	SAFB2	ENSG00000130254	1	1.0	3184	2421	Rest
2243	41	GTPBP3	ENSG00000130299	1	1.0	3969	1636	Rest
2244	41	BST2	ENSG00000130303	1	1.0	2846	2759	Rest
2245	41	DDA1	ENSG00000130311	1	-1.0	1289	4316	Rest
2246	41	PGLS	ENSG00000130313	1	1.0	4035	1570	Rest
2247	41	LSM7	ENSG00000130332	1	1.0	5152	453	Rest
2248	41	SNX9	ENSG00000130340	1	1.0	3072	2533	Rest
2249	41	RTN4IP1	ENSG00000130347	1	-1.0	1930	3675	Rest
2250	41	MTRES1	ENSG00000130349	1	-1.0	1654	3951	Rest
2251	41	AFDN	ENSG00000130396	1	-1.0	3314	2291	Rest
2252	41	ACTN4	ENSG00000130402	6	-1.0	36	5569	Rest
2253	41	NDUFA10	ENSG00000130414	1	1.0	3477	2128	Rest
2254	41	ARPC1B	ENSG00000130429	7	-0.42857142857142855	324	5280	Rest
2255	41	FCHO1	ENSG00000130475	3	-0.3333333333333333	3274	2331	Rest
2256	41	MAP1S	ENSG00000130479	1	-1.0	1039	4566	Rest
2257	41	KLHDC7B	ENSG00000130487	11	1.0	5422	183	Rest
2258	41	IQCN	ENSG00000130518	1	-1.0	1361	4244	Rest
2259	41	LSM4	ENSG00000130520	1	-1.0	868	4737	Rest
2260	41	JUND	ENSG00000130522	6	-1.0	256	5349	Rest
2261	41	ZNF557	ENSG00000130544	3	-0.3333333333333333	3294	2311	Rest
2262	41	UBAC1	ENSG00000130560	2	-1.0	1137	4468	Rest
2263	41	LSP1	ENSG00000130592	2	-1.0	1060	4545	Rest
2264	41	PNPLA7	ENSG00000130653	1	1.0	3592	2013	Rest
2265	41	ZNF337	ENSG00000130684	1	1.0	3922	1683	Rest
2266	41	CEP85	ENSG00000130695	3	-1.0	1256	4349	Rest
2267	41	TAF4	ENSG00000130699	1	-1.0	2022	3582	Rest
2268	41	ADRM1	ENSG00000130706	1	-1.0	1509	4096	Rest
2269	41	ASS1	ENSG00000130707	14	1.0	5452	153	Rest
2270	41	POMT1	ENSG00000130714	1	1.0	4535	1070	Rest
2271	41	UCK1	ENSG00000130717	1	-1.0	1590	4015	Rest
2272	41	CHMP2A	ENSG00000130724	1	-1.0	1577	4028	Rest
2273	41	TRIM28	ENSG00000130726	1	-1.0	1270	4334	Rest
2274	41	METTL26	ENSG00000130731	1	1.0	3429	2176	Rest
2275	41	YIPF2	ENSG00000130733	8	1.0	5292	313	Rest
2276	41	EIF2S3	ENSG00000130741	1	-1.0	3479	2126	Rest
2277	41	ZC3H4	ENSG00000130749	1	-1.0	504	5101	Rest
2278	41	GMFG	ENSG00000130755	2	-1.0	1399	4206	Rest
2279	41	LRRC47	ENSG00000130764	1	1.0	3618	1987	Rest
2280	41	SESN2	ENSG00000130766	9	1.0	5272	333	Rest
2281	41	ATP5IF1	ENSG00000130770	3	1.0	2841	2764	Rest
2282	41	MED18	ENSG00000130772	2	-1.0	1532	4073	Rest
2283	41	THEMIS2	ENSG00000130775	3	-1.0	89	5516	Rest
2284	41	CLIP1	ENSG00000130779	1	1.0	2315	3290	Rest
2285	41	ZNF317	ENSG00000130803	1	1.0	3642	1963	Rest
2286	41	DNMT1	ENSG00000130816	5	-1.0	191	5414	Rest
2287	41	ZNF426	ENSG00000130818	2	0.0	3496	2109	Rest
2288	41	PLXNA3	ENSG00000130827	1	1.0	4006	1599	Rest
2289	41	ZNF331	ENSG00000130844	1	1.0	4593	1012	Rest
2290	41	ZNF236	ENSG00000130856	3	-1.0	1804	3801	Rest
2291	41	MTRFR	ENSG00000130921	1	1.0	3901	1704	Rest
2292	41	CASZ1	ENSG00000130940	1	-1.0	975	4630	Rest
2293	41	SLC35D2	ENSG00000130958	3	0.3333333333333333	3907	1698	Rest
2294	41	LATS1	ENSG00000131023	1	1.0	3716	1889	Rest
2295	41	RBM39	ENSG00000131051	5	0.2	4002	1603	Rest
2296	41	ACSS2	ENSG00000131069	1	-1.0	1075	4530	Rest
2297	41	ATP6V1E1	ENSG00000131100	1	-1.0	667	4937	Rest
2298	41	ZNF141	ENSG00000131127	2	0.0	4314	1291	Rest
2299	41	GSE1	ENSG00000131149	2	1.0	4771	834	Rest
2300	41	GINS2	ENSG00000131153	1	-1.0	317	5288	Rest
2301	41	CHMP1A	ENSG00000131165	1	-1.0	113	5492	Rest
2302	41	PPT1	ENSG00000131238	3	1.0	3717	1887	Rest
2303	41	RLIM	ENSG00000131263	1	-1.0	1854	3751	Rest
2304	41	SH3BP5	ENSG00000131370	3	-1.0	304	5301	Rest
2305	41	HACL1	ENSG00000131373	1	-1.0	3799	1806	Rest
2306	41	TBC1D5	ENSG00000131374	3	1.0	3904	1701	Rest
2307	41	CAPN7	ENSG00000131375	1	1.0	3968	1637	Rest
2308	41	SLC6A6	ENSG00000131389	4	-0.5	1905	3700	Rest
2309	41	NR1H2	ENSG00000131408	2	1.0	4199	1406	Rest
2310	41	KIF3A	ENSG00000131437	2	0.0	866	4739	Rest
2311	41	MGAT1	ENSG00000131446	3	1.0	4760	845	Rest
2312	41	TUBG1	ENSG00000131462	1	-1.0	348	5257	Rest
2313	41	PSME3	ENSG00000131467	2	0.0	992	4613	Rest
2314	41	PSMC3IP	ENSG00000131470	1	-1.0	663	4942	Rest
2315	41	ACLY	ENSG00000131473	1	-1.0	792	4813	Rest
2316	41	VPS25	ENSG00000131475	2	1.0	3680	1925	Rest
2317	41	NDUFA2	ENSG00000131495	2	-1.0	2160	3445	Rest
2318	41	DIAPH1	ENSG00000131504	2	-1.0	14	5591	Rest
2319	41	UBE2D2	ENSG00000131508	1	-1.0	2338	3267	Rest
2320	41	ACAP3	ENSG00000131584	2	1.0	4788	817	Rest
2321	41	TMEM204	ENSG00000131634	2	0.0	2612	2993	Rest
2322	41	THOC6	ENSG00000131652	1	1.0	4204	1401	Rest
2323	41	NINJ1	ENSG00000131669	1	-1.0	922	4683	Rest
2324	41	TOP2A	ENSG00000131747	4	-1.0	948	4657	Rest
2325	41	STARD3	ENSG00000131748	2	1.0	3804	1800	Rest
2326	41	PRKAB2	ENSG00000131791	1	1.0	4131	1474	Rest
2327	41	ZSCAN5A	ENSG00000131848	1	1.0	4626	979	Rest
2328	41	SELENOS	ENSG00000131871	23	1.0	5557	48	Rest
2329	41	LLGL1	ENSG00000131899	1	-1.0	1193	4412	Rest
2330	41	THAP1	ENSG00000131931	1	1.0	2748	2857	Rest
2331	41	ACTR10	ENSG00000131966	1	1.0	3911	1693	Rest
2332	41	LGALS3	ENSG00000131981	2	-1.0	728	4877	Rest
2333	41	DNAJB1	ENSG00000132002	1	-1.0	2091	3514	Rest
2334	41	RFX1	ENSG00000132005	2	-1.0	3004	2601	Rest
2335	41	CC2D1A	ENSG00000132024	1	-1.0	2047	3558	Rest
2336	41	TRIM21	ENSG00000132109	1	-1.0	1342	4263	Rest
2337	41	DHX30	ENSG00000132153	1	-1.0	1023	4582	Rest
2338	41	ENOSF1	ENSG00000132199	1	1.0	3016	2589	Rest
2339	41	ARFIP2	ENSG00000132254	3	1.0	5040	565	Rest
2340	41	TRIM5	ENSG00000132256	9	0.7777777777777778	5095	510	Rest
2341	41	TRIM22	ENSG00000132274	1	-1.0	4422	1183	Rest
2342	41	TIMM10B	ENSG00000132286	3	1.0	5048	557	Rest
2343	41	EFR3A	ENSG00000132294	1	1.0	3069	2536	Rest
2344	41	IMMT	ENSG00000132305	2	-1.0	225	5380	Rest
2345	41	ILKAP	ENSG00000132323	1	-1.0	2186	3419	Rest
2346	41	PER2	ENSG00000132326	1	1.0	3451	2154	Rest
2347	41	RAMP1	ENSG00000132329	2	-1.0	4091	1514	Rest
2348	41	RAP1GAP2	ENSG00000132359	2	1.0	4623	982	Rest
2349	41	MYBBP1A	ENSG00000132382	1	1.0	4709	896	Rest
2350	41	RPA1	ENSG00000132383	1	-1.0	1831	3774	Rest
2351	41	EEFSEC	ENSG00000132394	1	1.0	2497	3108	Rest
2352	41	TMEM128	ENSG00000132406	1	1.0	4958	647	Rest
2353	41	SEC61G	ENSG00000132432	23	1.0	5508	97	Rest
2354	41	LANCL2	ENSG00000132434	1	1.0	2232	3373	Rest
2355	41	FIGNL1	ENSG00000132436	4	-0.5	460	5145	Rest
2356	41	GRSF1	ENSG00000132463	1	1.0	3719	1886	Rest
2357	41	UTP3	ENSG00000132467	2	1.0	4652	953	Rest
2358	41	WBP2	ENSG00000132471	2	-1.0	1008	4597	Rest
2359	41	ZRANB2	ENSG00000132485	3	0.3333333333333333	5223	382	Rest
2360	41	XAF1	ENSG00000132530	1	1.0	3669	1936	Rest
2361	41	VPS13B	ENSG00000132549	3	-0.3333333333333333	2685	2920	Rest
2362	41	FLOT2	ENSG00000132589	3	-0.3333333333333333	114	5491	Rest
2363	41	PRMT7	ENSG00000132600	1	1.0	2847	2758	Rest
2364	41	PCNA	ENSG00000132646	3	-1.0	394	5211	Rest
2365	41	SYT11	ENSG00000132718	5	0.2	2065	3540	Rest
2366	41	TESMIN	ENSG00000132749	1	-1.0	1727	3877	Rest
2367	41	MMACHC	ENSG00000132763	1	1.0	4262	1343	Rest
2368	41	DPH2	ENSG00000132768	1	1.0	3066	2539	Rest
2369	41	TOE1	ENSG00000132773	1	-1.0	2180	3425	Rest
2370	41	SERINC3	ENSG00000132824	11	1.0	5147	458	Rest
2371	41	PPP1R3D	ENSG00000132825	2	0.0	3396	2209	Rest
2372	41	AP3B1	ENSG00000132842	3	1.0	4823	782	Rest
2373	41	ZBED3	ENSG00000132846	2	1.0	5148	457	Rest
2374	41	PATJ	ENSG00000132849	5	-0.2	4187	1418	Rest
2375	41	FBXO44	ENSG00000132879	1	1.0	3970	1635	Rest
2376	41	CASP9	ENSG00000132906	1	-1.0	2003	3602	Rest
2377	41	DCTN4	ENSG00000132912	1	-1.0	3007	2598	Rest
2378	41	ZMYM5	ENSG00000132950	1	1.0	2165	3440	Rest
2379	41	XPO4	ENSG00000132953	1	1.0	3227	2378	Rest
2380	41	POMP	ENSG00000132963	2	1.0	2944	2661	Rest
2381	41	PEMT	ENSG00000133027	4	1.0	5298	307	Rest
2382	41	MPRIP	ENSG00000133030	1	-1.0	1316	4289	Rest
2383	41	COG6	ENSG00000133103	2	1.0	4140	1465	Rest
2384	41	EPSTI1	ENSG00000133106	2	1.0	2343	3262	Rest
2385	41	GPALPP1	ENSG00000133114	1	-1.0	2529	3076	Rest
2386	41	RFC3	ENSG00000133119	3	-1.0	715	4890	Rest
2387	41	BEX2	ENSG00000133134	1	1.0	3146	2459	Rest
2388	41	FAM104A	ENSG00000133193	1	1.0	2323	3282	Rest
2389	41	SLC39A11	ENSG00000133195	3	1.0	5199	406	Rest
2390	41	SRRM1	ENSG00000133226	1	-1.0	1199	4406	Rest
2391	41	BTBD2	ENSG00000133243	2	1.0	4736	869	Rest
2392	41	KMT5C	ENSG00000133247	1	-1.0	1974	3631	Rest
2393	41	ZNF414	ENSG00000133250	2	0.0	4096	1509	Rest
2394	41	CNDP2	ENSG00000133313	2	1.0	4486	1119	Rest
2395	41	MACROD1	ENSG00000133315	1	1.0	4580	1025	Rest
2396	41	WDR74	ENSG00000133316	3	1.0	4865	740	Rest
2397	41	RTN3	ENSG00000133318	15	1.0	5433	172	Rest
2398	41	PLAAT4	ENSG00000133321	1	1.0	3643	1962	Rest
2399	41	CEP20	ENSG00000133393	1	1.0	3568	2037	Rest
2400	41	MED10	ENSG00000133398	2	-1.0	3009	2596	Rest
2401	41	MORC2	ENSG00000133422	1	1.0	2216	3389	Rest
2402	41	SLC2A11	ENSG00000133460	1	1.0	4778	827	Rest
2403	41	C1QTNF6	ENSG00000133466	2	1.0	3036	2569	Rest
2404	41	GIMAP6	ENSG00000133561	2	1.0	3169	2435	Rest
2405	41	GIMAP4	ENSG00000133574	4	-0.5	1079	4525	Rest
2406	41	C12orf29	ENSG00000133641	1	1.0	3887	1718	Rest
2407	41	ATP13A3	ENSG00000133657	2	-1.0	1535	4070	Rest
2408	41	TMEM254	ENSG00000133678	1	1.0	4272	1333	Rest
2409	41	KRAS	ENSG00000133703	1	1.0	1960	3645	Rest
2410	41	LARS1	ENSG00000133706	8	1.0	5259	346	Rest
2411	41	MICAL2	ENSG00000133816	3	-1.0	187	5418	Rest
2412	41	RRAS2	ENSG00000133818	4	-1.0	192	5413	Rest
2413	41	HSD17B4	ENSG00000133835	9	1.0	5345	260	Rest
2414	41	ZFC3H1	ENSG00000133858	3	-0.3333333333333333	5001	604	Rest
2415	41	SARAF	ENSG00000133872	14	1.0	5460	145	Rest
2416	41	DPF2	ENSG00000133884	1	1.0	3599	2006	Rest
2417	41	ERG28	ENSG00000133935	1	-1.0	2709	2896	Rest
2418	41	DGLUCY	ENSG00000133943	3	1.0	3976	1629	Rest
2419	41	COX16	ENSG00000133983	2	0.0	2257	3348	Rest
2420	41	TTC9	ENSG00000133985	2	-1.0	2929	2675	Rest
2421	41	MED6	ENSG00000133997	1	-1.0	2967	2638	Rest
2422	41	EIF2S1	ENSG00000134001	1	-1.0	1900	3705	Rest
2423	41	ELP3	ENSG00000134014	2	1.0	4032	1573	Rest
2424	41	MBD2	ENSG00000134046	2	-1.0	130	5475	Rest
2425	41	IER3IP1	ENSG00000134049	5	1.0	5260	345	Rest
2426	41	CCNB1	ENSG00000134057	2	-1.0	1041	4564	Rest
2427	41	IRAK2	ENSG00000134070	2	0.0	2617	2988	Rest
2428	41	CAMK1	ENSG00000134072	1	-1.0	466	5138	Rest
2429	41	VHL	ENSG00000134086	1	-1.0	2126	3479	Rest
2430	41	BHLHE40	ENSG00000134107	2	-1.0	181	5424	Rest
2431	41	ARL8B	ENSG00000134108	1	-1.0	1483	4122	Rest
2432	41	EDEM1	ENSG00000134109	9	1.0	5340	265	Rest
2433	41	KATNBL1	ENSG00000134152	1	-1.0	2296	3309	Rest
2434	41	EMC7	ENSG00000134153	11	0.8181818181818182	3927	1678	Rest
2435	41	TSPAN2	ENSG00000134198	3	-1.0	70	5535	Rest
2436	41	GSTM3	ENSG00000134202	1	-1.0	1162	4443	Rest
2437	41	PSRC1	ENSG00000134222	3	-1.0	1187	4418	Rest
2438	41	SORT1	ENSG00000134243	1	-1.0	152	5453	Rest
2439	41	CEPT1	ENSG00000134255	3	1.0	4392	1213	Rest
2440	41	NAPG	ENSG00000134265	1	1.0	3382	2223	Rest
2441	41	SPIRE1	ENSG00000134278	1	-1.0	1639	3966	Rest
2442	41	FKBP11	ENSG00000134285	28	1.0	5603	2	Rest
2443	41	ARF3	ENSG00000134287	1	1.0	2013	3592	Rest
2444	41	TMEM106C	ENSG00000134291	1	-1.0	1127	4478	Rest
2445	41	SLC38A2	ENSG00000134294	15	0.8666666666666667	5377	228	Rest
2446	41	YWHAQ	ENSG00000134308	1	-1.0	750	4855	Rest
2447	41	KIDINS220	ENSG00000134313	1	1.0	3119	2486	Rest
2448	41	ROCK2	ENSG00000134318	2	1.0	1676	3929	Rest
2449	41	RSAD2	ENSG00000134321	3	1.0	4880	725	Rest
2450	41	LPIN1	ENSG00000134324	2	1.0	5020	585	Rest
2451	41	IL6ST	ENSG00000134352	2	1.0	4225	1380	Rest
2452	41	CDC73	ENSG00000134371	1	1.0	4734	871	Rest
2453	41	TIMM17A	ENSG00000134375	3	0.3333333333333333	2594	3011	Rest
2454	41	NARS1	ENSG00000134440	10	1.0	5415	190	Rest
2455	41	RELCH	ENSG00000134444	3	1.0	2357	3248	Rest
2456	41	RBM17	ENSG00000134453	1	-1.0	832	4773	Rest
2457	41	IL2RA	ENSG00000134460	2	-1.0	1038	4567	Rest
2458	41	TMEM241	ENSG00000134490	4	1.0	5033	572	Rest
2459	41	DOCK2	ENSG00000134516	5	-1.0	521	5084	Rest
2460	41	EMP1	ENSG00000134531	1	-1.0	1245	4360	Rest
2461	41	DDB2	ENSG00000134574	3	-0.3333333333333333	785	4820	Rest
2462	41	ACP2	ENSG00000134575	4	1.0	3273	2332	Rest
2463	41	RAB33A	ENSG00000134594	2	0.0	906	4699	Rest
2464	41	STK26	ENSG00000134602	1	-1.0	3406	2199	Rest
2465	41	PIWIL4	ENSG00000134627	2	1.0	2977	2628	Rest
2466	41	PUM1	ENSG00000134644	1	-1.0	3054	2551	Rest
2467	41	YARS1	ENSG00000134684	3	1.0	4575	1030	Rest
2468	41	PHC2	ENSG00000134686	2	-1.0	609	4996	Rest
2469	41	CDCA8	ENSG00000134690	4	-1.0	488	5117	Rest
2470	41	GNL2	ENSG00000134697	1	-1.0	1763	3841	Rest
2471	41	HOOK1	ENSG00000134709	4	1.0	4921	684	Rest
2472	41	PRPF38A	ENSG00000134748	1	-1.0	484	5121	Rest
2473	41	TPGS2	ENSG00000134779	2	-1.0	565	5040	Rest
2474	41	SLC43A3	ENSG00000134802	2	1.0	1304	4301	Rest
2475	41	TIMM10	ENSG00000134809	1	-1.0	1889	3716	Rest
2476	41	FADS2	ENSG00000134824	3	-1.0	1035	4570	Rest
2477	41	TMEM258	ENSG00000134825	16	1.0	5482	123	Rest
2478	41	C5AR2	ENSG00000134830	1	1.0	3189	2416	Rest
2479	41	TMEM165	ENSG00000134851	1	1.0	2666	2939	Rest
2480	41	UBAC2	ENSG00000134882	7	1.0	5304	301	Rest
2481	41	ARGLU1	ENSG00000134884	4	0.0	4235	1370	Rest
2482	41	BIVM	ENSG00000134897	1	-1.0	2308	3297	Rest
2483	41	ERCC5	ENSG00000134899	7	0.7142857142857143	5072	533	Rest
2484	41	TPP2	ENSG00000134900	3	1.0	4275	1330	Rest
2485	41	STT3A	ENSG00000134910	30	1.0	5575	30	Rest
2486	41	ETS1	ENSG00000134954	5	-1.0	201	5404	Rest
2487	41	TMED7	ENSG00000134970	18	1.0	5566	39	Rest
2488	41	WDR36	ENSG00000134987	1	1.0	4414	1191	Rest
2489	41	OSTF1	ENSG00000134996	10	-1.0	46	5559	Rest
2490	41	CEMIP2	ENSG00000135048	1	-1.0	555	5050	Rest
2491	41	AGTPBP1	ENSG00000135049	1	1.0	4043	1562	Rest
2492	41	GOLM1	ENSG00000135052	1	1.0	798	4807	Rest
2493	41	PSAT1	ENSG00000135069	21	0.9047619047619048	5411	194	Rest
2494	41	ISCA1	ENSG00000135070	2	1.0	3595	2010	Rest
2495	41	ADAM19	ENSG00000135074	6	-1.0	11	5594	Rest
2496	41	HAVCR2	ENSG00000135077	9	-1.0	147	5458	Rest
2497	41	P2RX4	ENSG00000135124	1	-1.0	4308	1297	Rest
2498	41	BICDL1	ENSG00000135127	4	-1.0	1173	4431	Rest
2499	41	DMTF1	ENSG00000135164	2	0.0	2687	2918	Rest
2500	41	TMEM243	ENSG00000135185	3	1.0	5269	336	Rest
2501	41	TMEM60	ENSG00000135211	1	-1.0	1595	4010	Rest
2502	41	PNPLA8	ENSG00000135241	3	1.0	3867	1738	Rest
2503	41	RINT1	ENSG00000135249	1	-1.0	3290	2315	Rest
2504	41	SRPK2	ENSG00000135250	1	1.0	2671	2934	Rest
2505	41	TES	ENSG00000135269	3	1.0	4996	609	Rest
2506	41	MDFIC	ENSG00000135272	2	1.0	4176	1429	Rest
2507	41	NT5E	ENSG00000135318	2	-1.0	2193	3412	Rest
2508	41	ORC3	ENSG00000135336	3	-1.0	1305	4300	Rest
2509	41	PRR5L	ENSG00000135362	4	-0.5	309	5296	Rest
2510	41	PHF21A	ENSG00000135365	1	1.0	3727	1878	Rest
2511	41	PRRG4	ENSG00000135378	1	1.0	1274	4330	Rest
2512	41	CAPRIN1	ENSG00000135387	1	-1.0	739	4866	Rest
2513	41	ATP5MC2	ENSG00000135390	1	1.0	3860	1745	Rest
2514	41	CD63	ENSG00000135404	4	1.0	4745	860	Rest
2515	41	GDF11	ENSG00000135414	1	-1.0	1372	4233	Rest
2516	41	TESPA1	ENSG00000135426	1	1.0	2819	2786	Rest
2517	41	BLOC1S1	ENSG00000135441	1	-1.0	862	4743	Rest
2518	41	TROAP	ENSG00000135451	2	-1.0	1031	4574	Rest
2519	41	TSPAN31	ENSG00000135452	4	1.0	5162	443	Rest
2520	41	COQ10A	ENSG00000135469	3	1.0	4056	1549	Rest
2521	41	ESPL1	ENSG00000135476	1	-1.0	838	4767	Rest
2522	41	OS9	ENSG00000135506	9	1.0	5325	280	Rest
2523	41	CD164	ENSG00000135535	3	1.0	4681	923	Rest
2524	41	AHI1	ENSG00000135541	1	1.0	2113	3492	Rest
2525	41	SMPD2	ENSG00000135587	1	-1.0	2962	2643	Rest
2526	41	MICAL1	ENSG00000135596	1	-1.0	1268	4337	Rest
2527	41	REPS1	ENSG00000135597	1	-1.0	2714	2891	Rest
2528	41	STX11	ENSG00000135604	4	-1.0	557	5048	Rest
2529	41	SMYD5	ENSG00000135632	1	1.0	3831	1773	Rest
2530	41	USP15	ENSG00000135655	2	0.0	2423	3182	Rest
2531	41	GNS	ENSG00000135677	5	1.0	5088	517	Rest
2532	41	MDM2	ENSG00000135679	6	-1.0	389	5216	Rest
2533	41	KLHL36	ENSG00000135686	1	1.0	2940	2665	Rest
2534	41	KIAA0513	ENSG00000135709	1	1.0	4675	930	Rest
2535	41	FHOD1	ENSG00000135723	2	-1.0	312	5293	Rest
2536	41	CCDC102A	ENSG00000135736	2	-1.0	1406	4199	Rest
2537	41	PCNX2	ENSG00000135749	1	1.0	3546	2059	Rest
2538	41	KCNK1	ENSG00000135750	1	1.0	2008	3597	Rest
2539	41	EGLN1	ENSG00000135766	2	1.0	3946	1659	Rest
2540	41	GLUL	ENSG00000135821	5	-1.0	290	5315	Rest
2541	41	DHX9	ENSG00000135829	1	-1.0	711	4894	Rest
2542	41	CEP350	ENSG00000135837	3	-0.3333333333333333	2401	3204	Rest
2543	41	NIBAN1	ENSG00000135842	2	-1.0	605	5000	Rest
2544	41	RC3H1	ENSG00000135870	2	-1.0	2899	2706	Rest
2545	41	SP110	ENSG00000135899	1	1.0	2608	2997	Rest
2546	41	DOCK10	ENSG00000135905	1	-1.0	1108	4497	Rest
2547	41	USP37	ENSG00000135913	3	-1.0	2236	3369	Rest
2548	41	ITM2C	ENSG00000135916	2	-1.0	590	5015	Rest
2549	41	SERPINE2	ENSG00000135919	10	1.0	5385	220	Rest
2550	41	TMBIM1	ENSG00000135926	2	0.0	1358	4247	Rest
2551	41	EIF4E2	ENSG00000135930	1	-1.0	1179	4426	Rest
2552	41	CAB39	ENSG00000135932	6	-1.0	278	5327	Rest
2553	41	GCC2	ENSG00000135968	2	1.0	4741	864	Rest
2554	41	ANKRD36	ENSG00000135976	4	-0.5	3331	2274	Rest
2555	41	USP44	ENSG00000136014	1	1.0	1911	3694	Rest
2556	41	SCYL2	ENSG00000136021	1	1.0	2205	3400	Rest
2557	41	CKAP4	ENSG00000136026	5	1.0	4724	881	Rest
2558	41	DRAM1	ENSG00000136048	1	-1.0	1043	4562	Rest
2559	41	WASHC4	ENSG00000136051	2	1.0	3984	1621	Rest
2560	41	SLC41A2	ENSG00000136052	1	1.0	2879	2726	Rest
2561	41	VILL	ENSG00000136059	1	1.0	3835	1770	Rest
2562	41	FLNB	ENSG00000136068	1	-1.0	596	5009	Rest
2563	41	RNASEH2B	ENSG00000136104	1	1.0	3951	1654	Rest
2564	41	CKAP2	ENSG00000136108	2	-1.0	961	4644	Rest
2565	41	TBC1D4	ENSG00000136111	1	1.0	2072	3533	Rest
2566	41	LMO7	ENSG00000136153	2	1.0	4838	767	Rest
2567	41	ITM2B	ENSG00000136156	4	1.0	4487	1117	Rest
2568	41	RCBTB2	ENSG00000136161	2	1.0	2377	3228	Rest
2569	41	LCP1	ENSG00000136167	3	-1.0	770	4835	Rest
2570	41	CHST12	ENSG00000136213	3	1.0	3759	1846	Rest
2571	41	KDELR2	ENSG00000136240	15	1.0	5461	144	Rest
2572	41	NUP42	ENSG00000136243	2	0.0	3159	2446	Rest
2573	41	ZDHHC4	ENSG00000136247	3	1.0	5263	342	Rest
2574	41	AOAH	ENSG00000136250	1	1.0	1524	4081	Rest
2575	41	HUS1	ENSG00000136273	1	1.0	2627	2978	Rest
2576	41	DBNL	ENSG00000136279	2	0.0	2556	3049	Rest
2577	41	CCM2	ENSG00000136280	1	-1.0	815	4790	Rest
2578	41	MYO1G	ENSG00000136286	3	-1.0	76	5529	Rest
2579	41	ZFHX2	ENSG00000136367	1	1.0	2164	3441	Rest
2580	41	MTHFS	ENSG00000136371	1	-1.0	3681	1924	Rest
2581	41	IREB2	ENSG00000136381	1	-1.0	1196	4409	Rest
2582	41	TM6SF1	ENSG00000136404	17	1.0	5541	64	Rest
2583	41	CALCOCO2	ENSG00000136436	4	1.0	4457	1148	Rest
2584	41	RSAD1	ENSG00000136444	1	1.0	4660	945	Rest
2585	41	VEZF1	ENSG00000136451	3	-0.3333333333333333	3743	1862	Rest
2586	41	TACO1	ENSG00000136463	1	-1.0	2237	3368	Rest
2587	41	DCAF7	ENSG00000136485	3	-1.0	1368	4237	Rest
2588	41	BRIP1	ENSG00000136492	4	-1.0	180	5425	Rest
2589	41	KAT7	ENSG00000136504	1	1.0	2628	2977	Rest
2590	41	ACTL6A	ENSG00000136518	1	-1.0	1120	4485	Rest
2591	41	NDUFB5	ENSG00000136521	2	1.0	4655	950	Rest
2592	41	TRA2B	ENSG00000136527	1	-1.0	2363	3242	Rest
2593	41	MARCHF7	ENSG00000136536	4	-1.0	2953	2652	Rest
2594	41	TANK	ENSG00000136560	3	-1.0	141	5464	Rest
2595	41	SKIL	ENSG00000136603	1	1.0	1874	3731	Rest
2596	41	EPRS1	ENSG00000136628	8	1.0	5434	171	Rest
2597	41	SAP130	ENSG00000136715	1	-1.0	2240	3364	Rest
2598	41	BIN1	ENSG00000136717	2	0.0	2456	3149	Rest
2599	41	IMP4	ENSG00000136718	1	1.0	2971	2634	Rest
2600	41	UGGT1	ENSG00000136731	15	1.0	5388	217	Rest
2601	41	GYPC	ENSG00000136732	3	1.0	5306	299	Rest
2602	41	YME1L1	ENSG00000136758	1	1.0	4171	1434	Rest
2603	41	DNAJC1	ENSG00000136770	8	1.0	5258	347	Rest
2604	41	LRRC8A	ENSG00000136802	3	-1.0	38	5567	Rest
2605	41	CDK9	ENSG00000136807	1	1.0	3215	2390	Rest
2606	41	ODF2	ENSG00000136811	1	-1.0	1604	4001	Rest
2607	41	ECPAS	ENSG00000136813	1	1.0	4647	958	Rest
2608	41	SMC2	ENSG00000136824	4	-1.0	272	5333	Rest
2609	41	TOR1A	ENSG00000136827	1	-1.0	1103	4502	Rest
2610	41	RALGPS1	ENSG00000136828	1	-1.0	1650	3955	Rest
2611	41	NIBAN2	ENSG00000136830	3	-1.0	331	5274	Rest
2612	41	ST6GALNAC4	ENSG00000136840	7	1.0	5242	363	Rest
2613	41	SLC2A8	ENSG00000136856	2	1.0	3356	2249	Rest
2614	41	CDK5RAP2	ENSG00000136861	5	-1.0	1520	4085	Rest
2615	41	SLC31A1	ENSG00000136868	2	1.0	4094	1511	Rest
2616	41	ZNF189	ENSG00000136870	1	1.0	2888	2717	Rest
2617	41	PRPF4	ENSG00000136875	1	-1.0	1587	4018	Rest
2618	41	FPGS	ENSG00000136877	1	1.0	2746	2859	Rest
2619	41	USP20	ENSG00000136878	1	1.0	1570	4035	Rest
2620	41	ATP6V1G1	ENSG00000136888	1	1.0	4181	1423	Rest
2621	41	TEX10	ENSG00000136891	1	1.0	2054	3551	Rest
2622	41	DPM2	ENSG00000136908	2	1.0	3541	2064	Rest
2623	41	TRMO	ENSG00000136932	1	1.0	3563	2042	Rest
2624	41	GOLGA1	ENSG00000136935	2	1.0	4428	1177	Rest
2625	41	XPA	ENSG00000136936	3	1.0	4216	1388	Rest
2626	41	NCBP1	ENSG00000136937	1	-1.0	1249	4356	Rest
2627	41	ANP32B	ENSG00000136938	4	-1.0	2124	3481	Rest
2628	41	PDCL	ENSG00000136940	1	-1.0	1445	4160	Rest
2629	41	ARPC5L	ENSG00000136950	5	-1.0	299	5306	Rest
2630	41	ENPP2	ENSG00000136960	1	1.0	1504	4101	Rest
2631	41	DSCC1	ENSG00000136982	1	-1.0	362	5243	Rest
2632	41	DERL1	ENSG00000136986	17	1.0	5443	162	Rest
2633	41	MYC	ENSG00000136997	10	0.8	5397	208	Rest
2634	41	DMAC1	ENSG00000137038	1	1.0	5085	520	Rest
2635	41	PLAA	ENSG00000137055	1	-1.0	1496	4109	Rest
2636	41	IL11RA	ENSG00000137070	4	-0.5	1751	3854	Rest
2637	41	UBAP2	ENSG00000137073	1	-1.0	1255	4350	Rest
2638	41	RNF38	ENSG00000137075	2	-1.0	1494	4111	Rest
2639	41	SIT1	ENSG00000137078	6	0.0	1627	3978	Rest
2640	41	DNAJB5	ENSG00000137094	1	1.0	2660	2945	Rest
2641	41	DCTN3	ENSG00000137100	1	-1.0	1484	4121	Rest
2642	41	ARHGEF39	ENSG00000137135	2	0.0	1285	4320	Rest
2643	41	CNPY3	ENSG00000137161	5	0.6	5209	396	Rest
2644	41	FOXP4	ENSG00000137166	1	1.0	3500	2105	Rest
2645	41	PPIL1	ENSG00000137168	1	1.0	1395	4210	Rest
2646	41	KLC4	ENSG00000137171	1	1.0	4014	1591	Rest
2647	41	PIM1	ENSG00000137193	2	-1.0	878	4727	Rest
2648	41	YIPF3	ENSG00000137207	7	1.0	4912	693	Rest
2649	41	TMEM63B	ENSG00000137216	1	1.0	4018	1587	Rest
2650	41	RIPK1	ENSG00000137275	2	0.0	3861	1744	Rest
2651	41	UQCC2	ENSG00000137288	1	1.0	1806	3799	Rest
2652	41	FLOT1	ENSG00000137312	2	1.0	3931	1674	Rest
2653	41	IER3	ENSG00000137331	1	1.0	2854	2751	Rest
2654	41	MDC1	ENSG00000137337	1	-1.0	2122	3482	Rest
2655	41	TPMT	ENSG00000137364	1	1.0	2789	2816	Rest
2656	41	NRM	ENSG00000137404	1	1.0	3021	2584	Rest
2657	41	MTCH1	ENSG00000137409	1	-1.0	463	5142	Rest
2658	41	FCHSD2	ENSG00000137478	3	0.3333333333333333	5089	516	Rest
2659	41	ARRB1	ENSG00000137486	5	-1.0	303	5302	Rest
2660	41	NUMA1	ENSG00000137497	3	-1.0	938	4667	Rest
2661	41	CCDC90B	ENSG00000137500	1	1.0	2010	3595	Rest
2662	41	CREBZF	ENSG00000137504	5	-0.2	2963	2642	Rest
2663	41	PRCP	ENSG00000137509	4	1.0	4226	1379	Rest
2664	41	GGH	ENSG00000137563	2	-1.0	1826	3779	Rest
2665	41	TGS1	ENSG00000137574	1	-1.0	2108	3497	Rest
2666	41	SDCBP	ENSG00000137575	1	-1.0	2345	3260	Rest
2667	41	DDX60	ENSG00000137628	1	1.0	4123	1482	Rest
2668	41	SORL1	ENSG00000137642	5	1.0	4735	870	Rest
2669	41	BUD13	ENSG00000137656	2	-1.0	797	4808	Rest
2670	41	DCUN1D5	ENSG00000137692	1	1.0	2239	3366	Rest
2671	41	SLC37A4	ENSG00000137700	2	1.0	3055	2550	Rest
2672	41	RDX	ENSG00000137710	1	-1.0	1069	4536	Rest
2673	41	FDX1	ENSG00000137714	1	1.0	1940	3665	Rest
2674	41	FXYD2	ENSG00000137731	1	1.0	1820	3785	Rest
2675	41	ALKBH8	ENSG00000137760	1	1.0	3392	2213	Rest
2676	41	MAP2K5	ENSG00000137764	2	1.0	4289	1316	Rest
2677	41	SQOR	ENSG00000137767	2	-1.0	69	5536	Rest
2678	41	CTDSPL2	ENSG00000137770	2	-1.0	1418	4187	Rest
2679	41	SLTM	ENSG00000137776	6	0.0	1781	3824	Rest
2680	41	MAPKBP1	ENSG00000137802	1	-1.0	708	4897	Rest
2681	41	NUSAP1	ENSG00000137804	4	-1.0	777	4828	Rest
2682	41	KIF23	ENSG00000137807	4	-1.0	501	5104	Rest
2683	41	KNL1	ENSG00000137812	6	-1.0	1110	4494	Rest
2684	41	RTF1	ENSG00000137815	1	-1.0	482	5123	Rest
2685	41	PARP6	ENSG00000137817	1	1.0	4754	851	Rest
2686	41	RMDN3	ENSG00000137824	3	0.3333333333333333	4722	883	Rest
2687	41	ZNF280D	ENSG00000137871	1	-1.0	3186	2419	Rest
2688	41	RSL24D1	ENSG00000137876	4	0.5	4902	703	Rest
2689	41	GCHFR	ENSG00000137880	1	1.0	1870	3735	Rest
2690	41	KYAT3	ENSG00000137944	1	1.0	2595	3010	Rest
2691	41	IFI44L	ENSG00000137959	5	1.0	4997	608	Rest
2692	41	IFI44	ENSG00000137965	1	-1.0	3280	2325	Rest
2693	41	RTCA	ENSG00000137996	3	-0.3333333333333333	2075	3530	Rest
2694	41	IFT172	ENSG00000138002	1	1.0	4373	1232	Rest
2695	41	SELENOI	ENSG00000138018	3	0.3333333333333333	3613	1992	Rest
2696	41	HADHB	ENSG00000138029	1	1.0	1373	4232	Rest
2697	41	ADCY3	ENSG00000138031	1	1.0	2378	3227	Rest
2698	41	PPM1B	ENSG00000138032	1	-1.0	1054	4551	Rest
2699	41	PNPT1	ENSG00000138035	1	-1.0	2475	3130	Rest
2700	41	DYNC2LI1	ENSG00000138036	1	1.0	4761	844	Rest
2701	41	THUMPD2	ENSG00000138050	1	-1.0	2313	3292	Rest
2702	41	CYP1B1	ENSG00000138061	1	1.0	3565	2040	Rest
2703	41	RAB1A	ENSG00000138069	6	1.0	4768	837	Rest
2704	41	ACTR2	ENSG00000138071	4	-1.0	51	5554	Rest
2705	41	PREB	ENSG00000138073	14	1.0	5344	261	Rest
2706	41	SLC5A6	ENSG00000138074	1	1.0	1901	3704	Rest
2707	41	PREPL	ENSG00000138078	3	1.0	5222	383	Rest
2708	41	ATRAID	ENSG00000138085	7	1.0	5267	338	Rest
2709	41	LRPPRC	ENSG00000138095	1	1.0	2121	3484	Rest
2710	41	DTNB	ENSG00000138101	2	-1.0	2317	3288	Rest
2711	41	ACTR1A	ENSG00000138107	3	0.3333333333333333	1343	4262	Rest
2712	41	MFSD13A	ENSG00000138111	1	1.0	1736	3869	Rest
2713	41	MYOF	ENSG00000138119	1	-1.0	148	5457	Rest
2714	41	ATAD1	ENSG00000138138	6	1.0	5068	537	Rest
2715	41	KIF11	ENSG00000138160	4	-1.0	264	5341	Rest
2716	41	DUSP5	ENSG00000138166	1	-1.0	329	5276	Rest
2717	41	CALHM2	ENSG00000138172	1	-1.0	1600	4005	Rest
2718	41	ARL3	ENSG00000138175	1	1.0	1392	4213	Rest
2719	41	CEP55	ENSG00000138180	5	-1.0	203	5402	Rest
2720	41	KIF20B	ENSG00000138182	4	-1.0	1144	4461	Rest
2721	41	EXOC6	ENSG00000138190	1	1.0	3039	2566	Rest
2722	41	DBR1	ENSG00000138231	1	-1.0	2873	2732	Rest
2723	41	ANXA7	ENSG00000138279	2	0.0	1205	4400	Rest
2724	41	ASCC1	ENSG00000138303	1	-1.0	3627	1978	Rest
2725	41	DNA2	ENSG00000138346	3	-1.0	511	5094	Rest
2726	41	ATIC	ENSG00000138363	2	1.0	3030	2575	Rest
2727	41	BARD1	ENSG00000138376	3	-1.0	690	4915	Rest
2728	41	STAT4	ENSG00000138378	2	0.0	4312	1292	Rest
2729	41	NAB1	ENSG00000138386	2	-1.0	1121	4484	Rest
2730	41	PPIG	ENSG00000138398	2	-1.0	727	4878	Rest
2731	41	IDH1	ENSG00000138413	4	-0.5	1572	4033	Rest
2732	41	FAM117B	ENSG00000138439	5	1.0	5003	602	Rest
2733	41	ABI2	ENSG00000138443	1	-1.0	2148	3457	Rest
2734	41	ITGAV	ENSG00000138448	1	-1.0	1230	4375	Rest
2735	41	SLC35A5	ENSG00000138459	4	0.5	4512	1093	Rest
2736	41	SENP7	ENSG00000138468	2	0.0	2145	3460	Rest
2737	41	COX17	ENSG00000138495	1	-1.0	1784	3821	Rest
2738	41	TMOD3	ENSG00000138594	2	-1.0	407	5198	Rest
2739	41	SPPL2A	ENSG00000138600	4	1.0	1746	3859	Rest
2740	41	PPCDC	ENSG00000138621	2	-1.0	1756	3849	Rest
2741	41	UBL7	ENSG00000138629	1	-1.0	2390	3215	Rest
2742	41	FAM13A	ENSG00000138640	1	1.0	3478	2127	Rest
2743	41	HERC5	ENSG00000138646	1	-1.0	1286	4319	Rest
2744	41	ZGRF1	ENSG00000138658	3	-1.0	339	5266	Rest
2745	41	COPS4	ENSG00000138663	1	1.0	2851	2754	Rest
2746	41	HNRNPD	ENSG00000138668	2	-1.0	538	5066	Rest
2747	41	SEC31A	ENSG00000138674	26	1.0	5586	19	Rest
2748	41	GPAT3	ENSG00000138678	2	0.0	2206	3399	Rest
2749	41	RAP1GDS1	ENSG00000138698	1	1.0	2086	3519	Rest
2750	41	LARP1B	ENSG00000138709	12	1.0	5516	89	Rest
2751	41	NAAA	ENSG00000138744	1	1.0	4260	1345	Rest
2752	41	NUP54	ENSG00000138750	1	-1.0	2090	3515	Rest
2753	41	G3BP2	ENSG00000138757	2	-1.0	917	4688	Rest
2754	41	SCARB2	ENSG00000138760	3	1.0	4599	1006	Rest
2755	41	CNOT6L	ENSG00000138767	2	-1.0	2253	3351	Rest
2756	41	USO1	ENSG00000138768	20	0.9	5559	46	Rest
2757	41	ANXA3	ENSG00000138772	3	1.0	3724	1881	Rest
2758	41	CENPE	ENSG00000138778	5	-1.0	575	5030	Rest
2759	41	LEF1	ENSG00000138795	1	1.0	4189	1416	Rest
2760	41	HADH	ENSG00000138796	3	-1.0	2921	2684	Rest
2761	41	PAPSS1	ENSG00000138801	1	-1.0	2130	3474	Rest
2762	41	SEC24B	ENSG00000138802	2	0.0	2858	2747	Rest
2763	41	SLC39A8	ENSG00000138821	2	1.0	2722	2883	Rest
2764	41	GUCD1	ENSG00000138867	1	-1.0	904	4701	Rest
2765	41	PARVG	ENSG00000138964	1	-1.0	3971	1634	Rest
2766	41	GABARAPL1	ENSG00000139112	1	1.0	2511	3094	Rest
2767	41	YARS2	ENSG00000139131	2	0.0	2849	2756	Rest
2768	41	SINHCAF	ENSG00000139146	2	-1.0	2204	3401	Rest
2769	41	ZCRB1	ENSG00000139168	2	1.0	2218	3387	Rest
2770	41	NDUFA9	ENSG00000139180	2	1.0	2908	2697	Rest
2771	41	CLSTN3	ENSG00000139182	1	1.0	2836	2769	Rest
2772	41	KLRG1	ENSG00000139187	1	1.0	3421	2184	Rest
2773	41	VAMP1	ENSG00000139190	3	-1.0	1007	4598	Rest
2774	41	TAPBPL	ENSG00000139192	1	1.0	5075	530	Rest
2775	41	CD27	ENSG00000139193	2	-1.0	1697	3908	Rest
2776	41	PEX5	ENSG00000139197	1	1.0	3108	2497	Rest
2777	41	SCAF11	ENSG00000139218	5	-0.2	2600	3005	Rest
2778	41	GLIPR1	ENSG00000139278	1	1.0	2462	3143	Rest
2779	41	PHLDA1	ENSG00000139289	1	-1.0	284	5321	Rest
2780	41	TMEM19	ENSG00000139291	4	1.0	2453	3152	Rest
2781	41	DUSP6	ENSG00000139318	1	-1.0	791	4814	Rest
2782	41	SLC15A4	ENSG00000139370	2	1.0	4907	698	Rest
2783	41	SLC46A3	ENSG00000139508	4	1.0	4594	1010	Rest
2784	41	SLC7A1	ENSG00000139514	8	1.0	5285	320	Rest
2785	41	LNX2	ENSG00000139517	1	-1.0	2981	2624	Rest
2786	41	TARBP2	ENSG00000139546	1	1.0	3144	2461	Rest
2787	41	NABP2	ENSG00000139579	1	-1.0	1585	4020	Rest
2788	41	N4BP2L1	ENSG00000139597	4	0.5	3167	2438	Rest
2789	41	SMARCC2	ENSG00000139613	1	-1.0	2359	3246	Rest
2790	41	BRCA2	ENSG00000139618	2	-1.0	577	5028	Rest
2791	41	CERS5	ENSG00000139624	1	1.0	3779	1826	Rest
2792	41	ITGB7	ENSG00000139626	6	1.0	2398	3207	Rest
2793	41	GALNT6	ENSG00000139629	1	-1.0	1959	3646	Rest
2794	41	LMBR1L	ENSG00000139636	2	1.0	2465	3140	Rest
2795	41	ESYT1	ENSG00000139641	7	0.42857142857142855	1259	4346	Rest
2796	41	TMBIM6	ENSG00000139644	7	1.0	4541	1064	Rest
2797	41	ANKRD52	ENSG00000139645	1	-1.0	356	5249	Rest
2798	41	WDFY2	ENSG00000139668	1	-1.0	2292	3313	Rest
2799	41	ESD	ENSG00000139684	1	-1.0	3262	2343	Rest
2800	41	SBNO1	ENSG00000139697	3	-1.0	1250	4355	Rest
2801	41	SETD1B	ENSG00000139718	2	-1.0	1223	4382	Rest
2802	41	DIAPH3	ENSG00000139734	2	-1.0	1021	4584	Rest
2803	41	MBNL2	ENSG00000139793	4	1.0	5094	511	Rest
2804	41	ABHD13	ENSG00000139826	2	1.0	4557	1048	Rest
2805	41	TMX1	ENSG00000139921	4	1.0	3720	1885	Rest
2806	41	SLC38A6	ENSG00000139974	1	1.0	3239	2366	Rest
2807	41	WDR89	ENSG00000140006	1	-1.0	4361	1244	Rest
2808	41	GPR65	ENSG00000140030	5	1.0	4890	715	Rest
2809	41	WARS1	ENSG00000140105	17	1.0	5491	114	Rest
2810	41	WDR20	ENSG00000140153	1	-1.0	1763	3841	Rest
2811	41	NIPA2	ENSG00000140157	1	1.0	3344	2261	Rest
2812	41	TCF12	ENSG00000140262	1	1.0	3963	1642	Rest
2813	41	SERF2	ENSG00000140264	2	1.0	5176	429	Rest
2814	41	ZSCAN29	ENSG00000140265	1	1.0	3223	2382	Rest
2815	41	LYSMD2	ENSG00000140280	1	-1.0	2579	3026	Rest
2816	41	SLC27A2	ENSG00000140284	1	-1.0	1253	4352	Rest
2817	41	GTF2A2	ENSG00000140307	4	-1.0	712	4893	Rest
2818	41	ANP32A	ENSG00000140350	2	0.0	1632	3973	Rest
2819	41	COMMD4	ENSG00000140365	2	-1.0	411	5194	Rest
2820	41	PSTPIP1	ENSG00000140368	1	-1.0	2867	2738	Rest
2821	41	ETFA	ENSG00000140374	2	0.0	1053	4552	Rest
2822	41	BCL2A1	ENSG00000140379	1	1.0	3994	1611	Rest
2823	41	HMG20A	ENSG00000140382	1	1.0	4042	1563	Rest
2824	41	SCAPER	ENSG00000140386	1	-1.0	1564	4041	Rest
2825	41	TSPAN3	ENSG00000140391	1	1.0	2916	2689	Rest
2826	41	DNAJA4	ENSG00000140403	1	-1.0	271	5334	Rest
2827	41	TPM1	ENSG00000140416	2	0.0	2260	3345	Rest
2828	41	IGF1R	ENSG00000140443	2	1.0	4569	1036	Rest
2829	41	USP3	ENSG00000140455	1	-1.0	3638	1967	Rest
2830	41	ADAMTS17	ENSG00000140470	1	1.0	4241	1364	Rest
2831	41	LINS1	ENSG00000140471	2	1.0	4174	1431	Rest
2832	41	SCAMP2	ENSG00000140497	5	1.0	2898	2707	Rest
2833	41	HAPLN3	ENSG00000140511	1	-1.0	1449	4156	Rest
2834	41	POLG	ENSG00000140521	1	-1.0	2514	3091	Rest
2835	41	FANCI	ENSG00000140525	1	-1.0	385	5220	Rest
2836	41	ABHD2	ENSG00000140526	1	1.0	2035	3570	Rest
2837	41	TICRR	ENSG00000140534	3	-1.0	246	5359	Rest
2838	41	MFGE8	ENSG00000140545	1	-1.0	1965	3639	Rest
2839	41	MCTP2	ENSG00000140563	1	1.0	4312	1292	Rest
2840	41	FURIN	ENSG00000140564	9	-0.7777777777777778	7	5598	Rest
2841	41	IQGAP1	ENSG00000140575	2	-1.0	439	5165	Rest
2842	41	CRTC3	ENSG00000140577	2	-1.0	1267	4338	Rest
2843	41	SEC11A	ENSG00000140612	6	1.0	5144	461	Rest
2844	41	PMM2	ENSG00000140650	7	0.42857142857142855	5368	237	Rest
2845	41	ITGAX	ENSG00000140678	3	1.0	4489	1116	Rest
2846	41	RUSF1	ENSG00000140688	20	1.0	5587	18	Rest
2847	41	PARN	ENSG00000140694	1	1.0	3207	2398	Rest
2848	41	FTO	ENSG00000140718	1	1.0	3648	1957	Rest
2849	41	UQCRC2	ENSG00000140740	1	1.0	1425	4180	Rest
2850	41	CDR2	ENSG00000140743	2	1.0	3786	1819	Rest
2851	41	TXNL4B	ENSG00000140830	1	-1.0	1958	3647	Rest
2852	41	NUDT7	ENSG00000140876	1	1.0	3739	1866	Rest
2853	41	CMTM3	ENSG00000140931	1	-1.0	1689	3916	Rest
2854	41	MAP1LC3B	ENSG00000140941	5	1.0	4955	650	Rest
2855	41	MBTPS1	ENSG00000140943	1	1.0	4922	683	Rest
2856	41	IRF8	ENSG00000140968	1	1.0	1868	3737	Rest
2857	41	NDUFB10	ENSG00000140990	1	1.0	3226	2379	Rest
2858	41	TCF25	ENSG00000141002	3	1.0	5202	403	Rest
2859	41	GALNS	ENSG00000141012	1	1.0	4494	1111	Rest
2860	41	NCOR1	ENSG00000141027	1	1.0	2533	3072	Rest
2861	41	KSR1	ENSG00000141068	2	1.0	4574	1031	Rest
2862	41	DPEP3	ENSG00000141096	1	1.0	2768	2837	Rest
2863	41	PRPSAP2	ENSG00000141127	8	1.0	5232	373	Rest
2864	41	TOB1	ENSG00000141232	1	-1.0	510	5095	Rest
2865	41	SGSM2	ENSG00000141258	1	1.0	4642	963	Rest
2866	41	SKAP1	ENSG00000141293	3	1.0	4292	1313	Rest
2867	41	SCRN2	ENSG00000141295	2	1.0	4645	960	Rest
2868	41	ARSG	ENSG00000141337	10	1.0	5463	142	Rest
2869	41	G6PC3	ENSG00000141349	2	1.0	4617	988	Rest
2870	41	BCAS3	ENSG00000141376	1	1.0	3020	2585	Rest
2871	41	PTRH2	ENSG00000141378	2	0.0	4095	1510	Rest
2872	41	IMPA2	ENSG00000141401	1	-1.0	1680	3925	Rest
2873	41	SLC39A6	ENSG00000141424	4	1.0	4839	766	Rest
2874	41	PELP1	ENSG00000141456	2	-1.0	2246	3359	Rest
2875	41	NPC1	ENSG00000141458	2	1.0	3547	2058	Rest
2876	41	ARRB2	ENSG00000141480	2	-1.0	526	5079	Rest
2877	41	WRAP53	ENSG00000141499	1	-1.0	572	5033	Rest
2878	41	MINK1	ENSG00000141503	4	0.0	2682	2923	Rest
2879	41	SAT2	ENSG00000141504	2	1.0	3444	2161	Rest
2880	41	PIK3R5	ENSG00000141506	4	-1.0	855	4750	Rest
2881	41	TP53	ENSG00000141510	7	1.0	5121	484	Rest
2882	41	ARHGDIA	ENSG00000141522	3	0.3333333333333333	2052	3553	Rest
2883	41	TMC6	ENSG00000141524	2	1.0	5045	560	Rest
2884	41	TTYH2	ENSG00000141540	1	1.0	5174	431	Rest
2885	41	EIF4A3	ENSG00000141543	1	-1.0	273	5332	Rest
2886	41	TBCD	ENSG00000141556	1	1.0	3789	1816	Rest
2887	41	FN3KRP	ENSG00000141560	1	-1.0	877	4728	Rest
2888	41	NARF	ENSG00000141562	1	-1.0	260	5345	Rest
2889	41	CEP131	ENSG00000141577	1	-1.0	535	5070	Rest
2890	41	CBX4	ENSG00000141582	1	1.0	3660	1944	Rest
2891	41	DYM	ENSG00000141627	10	1.0	5382	223	Rest
2892	41	ELAC1	ENSG00000141642	2	1.0	3936	1669	Rest
2893	41	SMAD4	ENSG00000141646	3	0.3333333333333333	3300	2305	Rest
2894	41	TNFRSF11A	ENSG00000141655	4	-1.0	145	5460	Rest
2895	41	PMAIP1	ENSG00000141682	2	1.0	3871	1734	Rest
2896	41	P3H4	ENSG00000141696	3	1.0	3930	1675	Rest
2897	41	IGFBP4	ENSG00000141753	1	1.0	1505	4100	Rest
2898	41	TXNL4A	ENSG00000141759	1	1.0	3462	2143	Rest
2899	41	SAMD1	ENSG00000141858	1	-1.0	720	4885	Rest
2900	41	BRD4	ENSG00000141867	1	-1.0	2391	3214	Rest
2901	41	SLC39A3	ENSG00000141873	1	1.0	2492	3112	Rest
2902	41	NFIC	ENSG00000141905	2	1.0	2825	2780	Rest
2903	41	VAV1	ENSG00000141968	2	-1.0	99	5506	Rest
2904	41	MVB12A	ENSG00000141971	1	1.0	2128	3477	Rest
2905	41	DPP9	ENSG00000142002	2	1.0	3334	2271	Rest
2906	41	CCDC97	ENSG00000142039	1	-1.0	968	4637	Rest
2907	41	ZFP14	ENSG00000142065	1	1.0	2706	2899	Rest
2908	41	SIRT3	ENSG00000142082	1	1.0	3484	2121	Rest
2909	41	IFITM3	ENSG00000142089	1	1.0	4328	1277	Rest
2910	41	PGGHG	ENSG00000142102	4	0.5	5029	576	Rest
2911	41	IFNAR1	ENSG00000142166	4	1.0	5264	341	Rest
2912	41	SCYL1	ENSG00000142186	1	1.0	3257	2348	Rest
2913	41	TMEM50B	ENSG00000142188	8	1.0	5302	303	Rest
2914	41	APP	ENSG00000142192	1	1.0	4568	1037	Rest
2915	41	URB1	ENSG00000142207	2	0.0	3734	1871	Rest
2916	41	EMP3	ENSG00000142227	10	0.8	4903	702	Rest
2917	41	ADAMTS10	ENSG00000142303	1	1.0	4201	1404	Rest
2918	41	MYO1F	ENSG00000142347	5	-1.0	28	5577	Rest
2919	41	ZNF787	ENSG00000142409	1	1.0	1740	3865	Rest
2920	41	CARM1	ENSG00000142453	1	1.0	2862	2743	Rest
2921	41	EVI5L	ENSG00000142459	2	1.0	3863	1742	Rest
2922	41	NOSIP	ENSG00000142546	2	0.0	2182	3423	Rest
2923	41	RCN3	ENSG00000142552	2	1.0	4491	1114	Rest
2924	41	ZNF614	ENSG00000142556	2	1.0	4704	901	Rest
2925	41	EFHD2	ENSG00000142634	9	-1.0	22	5583	Rest
2926	41	PEX14	ENSG00000142655	1	1.0	3040	2565	Rest
2927	41	PGD	ENSG00000142657	2	1.0	1869	3736	Rest
2928	41	SH3BGRL3	ENSG00000142669	4	0.0	1247	4358	Rest
2929	41	ZNF593	ENSG00000142684	1	1.0	4370	1235	Rest
2930	41	C1orf216	ENSG00000142686	1	-1.0	566	5039	Rest
2931	41	EVA1B	ENSG00000142694	1	1.0	1497	4108	Rest
2932	41	PLK4	ENSG00000142731	1	-1.0	381	5224	Rest
2933	41	SYTL1	ENSG00000142765	2	1.0	5140	465	Rest
2934	41	WDTC1	ENSG00000142784	3	0.3333333333333333	2039	3566	Rest
2935	41	ITGB3BP	ENSG00000142856	1	-1.0	887	4718	Rest
2936	41	SERBP1	ENSG00000142864	1	1.0	2163	3442	Rest
2937	41	BCL10	ENSG00000142867	1	-1.0	1617	3988	Rest
2938	41	PRKACB	ENSG00000142875	2	1.0	5316	289	Rest
2939	41	PIGK	ENSG00000142892	4	1.0	4815	790	Rest
2940	41	KIF2C	ENSG00000142945	2	-1.0	445	5160	Rest
2941	41	BEST4	ENSG00000142959	1	1.0	3911	1693	Rest
2942	41	LMO4	ENSG00000143013	3	-0.3333333333333333	736	4869	Rest
2943	41	MTF2	ENSG00000143033	2	-1.0	458	5147	Rest
2944	41	STRIP1	ENSG00000143093	1	1.0	2223	3382	Rest
2945	41	C1orf162	ENSG00000143110	2	1.0	4911	694	Rest
2946	41	CD53	ENSG00000143119	4	1.0	1584	4021	Rest
2947	41	ALDH9A1	ENSG00000143149	1	-1.0	3925	1680	Rest
2948	41	ATP1B1	ENSG00000143153	1	-1.0	2043	3562	Rest
2949	41	CREG1	ENSG00000143162	3	-1.0	1248	4357	Rest
2950	41	GPA33	ENSG00000143167	1	1.0	2486	3119	Rest
2951	41	UCK2	ENSG00000143179	2	0.0	1522	4083	Rest
2952	41	TMCO1	ENSG00000143183	13	1.0	5412	193	Rest
2953	41	XCL1	ENSG00000143184	1	1.0	2133	3472	Rest
2954	41	MGST3	ENSG00000143198	1	1.0	2500	3105	Rest
2955	41	UFC1	ENSG00000143222	3	1.0	5205	400	Rest
2956	41	PPOX	ENSG00000143224	1	1.0	3688	1917	Rest
2957	41	PFDN2	ENSG00000143256	1	1.0	3465	2140	Rest
2958	41	PRCC	ENSG00000143294	1	-1.0	1722	3883	Rest
2959	41	PIGM	ENSG00000143315	3	1.0	4663	942	Rest
2960	41	ISG20L2	ENSG00000143319	1	-1.0	1220	4385	Rest
2961	41	HDGF	ENSG00000143321	3	-1.0	229	5376	Rest
2962	41	XPR1	ENSG00000143324	1	1.0	1416	4189	Rest
2963	41	RGS16	ENSG00000143333	3	1.0	4476	1129	Rest
2964	41	SF3B4	ENSG00000143368	2	-1.0	933	4672	Rest
2965	41	ZNF687	ENSG00000143373	1	-1.0	1936	3669	Rest
2966	41	SETDB1	ENSG00000143379	2	0.0	2922	2683	Rest
2967	41	RFX5	ENSG00000143390	1	-1.0	265	5340	Rest
2968	41	PI4KB	ENSG00000143393	1	1.0	907	4698	Rest
2969	41	ANP32E	ENSG00000143401	4	-1.0	206	5399	Rest
2970	41	CERS2	ENSG00000143418	7	1.0	4530	1074	Rest
2971	41	POGZ	ENSG00000143442	2	-1.0	988	4617	Rest
2972	41	GOLPH3L	ENSG00000143457	8	1.0	5058	547	Rest
2973	41	GABPB2	ENSG00000143458	1	-1.0	1993	3612	Rest
2974	41	DTL	ENSG00000143476	3	-1.0	333	5272	Rest
2975	41	EIF2D	ENSG00000143486	1	1.0	4930	675	Rest
2976	41	TAF1A	ENSG00000143498	1	1.0	2049	3556	Rest
2977	41	SMYD2	ENSG00000143499	3	0.3333333333333333	5119	486	Rest
2978	41	DUSP10	ENSG00000143507	2	0.0	1773	3832	Rest
2979	41	TP53BP2	ENSG00000143514	1	-1.0	1178	4427	Rest
2980	41	ATP8B2	ENSG00000143515	1	1.0	3990	1615	Rest
2981	41	JTB	ENSG00000143543	7	1.0	5468	137	Rest
2982	41	SNAPIN	ENSG00000143553	2	0.0	2975	2630	Rest
2983	41	SLC27A3	ENSG00000143554	1	1.0	3218	2387	Rest
2984	41	UBAP2L	ENSG00000143569	4	-1.0	327	5278	Rest
2985	41	SLC39A1	ENSG00000143570	2	0.0	1379	4226	Rest
2986	41	HAX1	ENSG00000143575	4	1.0	5196	409	Rest
2987	41	C1orf43	ENSG00000143612	5	1.0	4478	1127	Rest
2988	41	GATAD2B	ENSG00000143614	2	0.0	1923	3682	Rest
2989	41	GALNT2	ENSG00000143641	3	0.3333333333333333	2063	3542	Rest
2990	41	TTC13	ENSG00000143643	7	1.0	4567	1038	Rest
2991	41	LYST	ENSG00000143669	3	-1.0	515	5090	Rest
2992	41	CEP170	ENSG00000143702	1	-1.0	2446	3159	Rest
2993	41	DEGS1	ENSG00000143753	6	0.6666666666666666	4914	691	Rest
2994	41	ARF1	ENSG00000143761	18	1.0	5410	195	Rest
2995	41	CNIH4	ENSG00000143771	4	1.0	3933	1672	Rest
2996	41	ITPKB	ENSG00000143772	2	1.0	4103	1502	Rest
2997	41	GUK1	ENSG00000143774	2	1.0	4034	1571	Rest
2998	41	PSEN2	ENSG00000143801	1	1.0	2999	2606	Rest
2999	41	WNT9A	ENSG00000143816	1	1.0	3125	2480	Rest
3000	41	PTPN7	ENSG00000143851	3	-1.0	117	5488	Rest
3001	41	PDIA6	ENSG00000143870	25	0.92	5542	63	Rest
3002	41	HNRNPLL	ENSG00000143889	1	-1.0	662	4943	Rest
3003	41	GALM	ENSG00000143891	1	-1.0	1596	4009	Rest
3004	41	CAMKMT	ENSG00000143919	1	1.0	5017	588	Rest
3005	41	EML4	ENSG00000143924	1	-1.0	553	5052	Rest
3006	41	CALM2	ENSG00000143933	4	-0.5	1536	4069	Rest
3007	41	SNRPG	ENSG00000143977	3	-1.0	628	4977	Rest
3008	41	CIAO1	ENSG00000144021	1	1.0	3296	2308	Rest
3009	41	TEX261	ENSG00000144043	1	-1.0	2333	3272	Rest
3010	41	DUSP11	ENSG00000144048	1	1.0	4621	984	Rest
3011	41	RALB	ENSG00000144118	1	-1.0	593	5012	Rest
3012	41	SLC20A1	ENSG00000144136	3	0.3333333333333333	433	5172	Rest
3013	41	FBLN7	ENSG00000144152	1	1.0	3379	2226	Rest
3014	41	ZC3H8	ENSG00000144161	4	0.5	4618	987	Rest
3015	41	UBXN4	ENSG00000144224	14	1.0	5530	75	Rest
3016	41	SPOPL	ENSG00000144228	1	1.0	3725	1880	Rest
3017	41	POLR2D	ENSG00000144231	1	-1.0	1044	4561	Rest
3018	41	PKP4	ENSG00000144283	1	1.0	2860	2745	Rest
3019	41	LNPK	ENSG00000144320	1	1.0	4460	1145	Rest
3020	41	CDCA7	ENSG00000144354	1	-1.0	1790	3815	Rest
3021	41	UBR3	ENSG00000144357	1	-1.0	3486	2119	Rest
3022	41	FAM171B	ENSG00000144369	1	1.0	2609	2996	Rest
3023	41	HSPD1	ENSG00000144381	3	0.3333333333333333	1100	4505	Rest
3024	41	NBEAL1	ENSG00000144426	2	1.0	3121	2484	Rest
3025	41	SPAG16	ENSG00000144451	1	1.0	4346	1259	Rest
3026	41	RHBDD1	ENSG00000144468	2	1.0	5208	397	Rest
3027	41	HES6	ENSG00000144485	1	1.0	2728	2877	Rest
3028	41	ANKMY1	ENSG00000144504	3	-0.3333333333333333	4503	1102	Rest
3029	41	FANCD2	ENSG00000144554	1	-1.0	534	5071	Rest
3030	41	TAMM41	ENSG00000144559	1	1.0	4011	1594	Rest
3031	41	VGLL4	ENSG00000144560	1	1.0	2555	3050	Rest
3032	41	RETREG2	ENSG00000144567	1	-1.0	2884	2721	Rest
3033	41	CTDSP1	ENSG00000144579	2	-1.0	1014	4591	Rest
3034	41	STK11IP	ENSG00000144589	2	0.0	3299	2306	Rest
3035	41	GMPPA	ENSG00000144591	16	1.0	5496	109	Rest
3036	41	EAF1	ENSG00000144597	1	1.0	2271	3334	Rest
3037	41	UBA3	ENSG00000144744	1	-1.0	595	5010	Rest
3038	41	ARL6IP5	ENSG00000144746	8	0.0	486	5119	Rest
3039	41	TMF1	ENSG00000144747	2	1.0	3048	2557	Rest
3040	41	LRIG1	ENSG00000144749	1	1.0	3653	1952	Rest
3041	41	LIMD1	ENSG00000144791	5	-0.2	1467	4138	Rest
3042	41	NFKBIZ	ENSG00000144802	1	-1.0	1688	3917	Rest
3043	41	PHLDB2	ENSG00000144824	1	1.0	2042	3563	Rest
3044	41	RABL3	ENSG00000144840	3	1.0	4945	660	Rest
3045	41	SRPRB	ENSG00000144867	30	1.0	5591	14	Rest
3046	41	EIF2A	ENSG00000144895	6	1.0	5444	161	Rest
3047	41	OSBPL11	ENSG00000144909	1	-1.0	1490	4115	Rest
3048	41	DCAF1	ENSG00000145041	2	-1.0	2027	3578	Rest
3049	41	MANF	ENSG00000145050	29	0.9310344827586207	5584	21	Rest
3050	41	EAF2	ENSG00000145088	3	0.3333333333333333	2572	3033	Rest
3051	41	FIP1L1	ENSG00000145216	1	-1.0	2535	3070	Rest
3052	41	LYAR	ENSG00000145220	2	-1.0	1667	3938	Rest
3053	41	OCIAD2	ENSG00000145247	1	1.0	4153	1452	Rest
3054	41	PLAC8	ENSG00000145287	5	1.0	5391	214	Rest
3055	41	PYURF	ENSG00000145337	2	1.0	4481	1124	Rest
3056	41	TBCK	ENSG00000145348	1	1.0	3668	1937	Rest
3057	41	CISD2	ENSG00000145354	7	1.0	5409	196	Rest
3058	41	TIFA	ENSG00000145365	7	0.42857142857142855	5016	589	Rest
3059	41	SPATA5	ENSG00000145375	1	-1.0	1758	3847	Rest
3060	41	CCNA2	ENSG00000145386	6	-1.0	258	5347	Rest
3061	41	METTL14	ENSG00000145388	2	-1.0	1396	4209	Rest
3062	41	USP53	ENSG00000145390	1	1.0	3868	1736	Rest
3063	41	SETD7	ENSG00000145391	9	1.0	5284	321	Rest
3064	41	CYP4V2	ENSG00000145476	2	1.0	4766	839	Rest
3065	41	MARCHF6	ENSG00000145495	1	1.0	4882	723	Rest
3066	41	OTULINL	ENSG00000145569	3	0.3333333333333333	3359	2246	Rest
3067	41	GZMA	ENSG00000145649	5	-1.0	1977	3628	Rest
3068	41	SSBP2	ENSG00000145687	3	1.0	4266	1339	Rest
3069	41	IQGAP2	ENSG00000145703	4	-1.0	232	5373	Rest
3070	41	GIN1	ENSG00000145723	1	1.0	2367	3238	Rest
3071	41	BDP1	ENSG00000145734	1	-1.0	3960	1645	Rest
3072	41	SLC30A5	ENSG00000145740	1	1.0	4868	737	Rest
3073	41	FBXL17	ENSG00000145743	2	1.0	4674	931	Rest
3074	41	TNFAIP8	ENSG00000145779	1	1.0	2622	2983	Rest
3075	41	COMMD10	ENSG00000145781	1	1.0	4920	685	Rest
3076	41	ATG12	ENSG00000145782	3	1.0	5332	273	Rest
3077	41	YIPF5	ENSG00000145817	16	1.0	5553	52	Rest
3078	41	ARHGAP26	ENSG00000145819	2	-1.0	2100	3505	Rest
3079	41	DDX46	ENSG00000145833	1	-1.0	227	5378	Rest
3080	41	RNF145	ENSG00000145860	3	-0.3333333333333333	2002	3603	Rest
3081	41	PCYOX1L	ENSG00000145882	1	-1.0	1397	4208	Rest
3082	41	TNIP1	ENSG00000145901	4	-1.0	226	5379	Rest
3083	41	N4BP3	ENSG00000145911	1	-1.0	3649	1956	Rest
3084	41	RMND5B	ENSG00000145916	1	1.0	2937	2667	Rest
3085	41	BOD1	ENSG00000145919	1	-1.0	3596	2009	Rest
3086	41	CDKAL1	ENSG00000145996	1	-1.0	3019	2586	Rest
3087	41	TRIM41	ENSG00000146063	3	-1.0	587	5018	Rest
3088	41	FAM193B	ENSG00000146067	1	1.0	4274	1331	Rest
3089	41	MMUT	ENSG00000146085	1	-1.0	3166	2439	Rest
3090	41	PPP1R18	ENSG00000146112	3	-1.0	132	5473	Rest
3091	41	PRIM2	ENSG00000146143	3	-1.0	619	4986	Rest
3092	41	IRAK1BP1	ENSG00000146243	2	1.0	2544	3061	Rest
3093	41	PHIP	ENSG00000146247	2	-1.0	1924	3681	Rest
3094	41	PNRC1	ENSG00000146278	4	1.0	4812	793	Rest
3095	41	PM20D2	ENSG00000146281	3	1.0	4708	897	Rest
3096	41	RARS2	ENSG00000146282	1	1.0	2784	2821	Rest
3097	41	SCML4	ENSG00000146285	2	1.0	4711	894	Rest
3098	41	ARHGAP18	ENSG00000146376	1	1.0	4192	1413	Rest
3099	41	ABRACL	ENSG00000146386	1	-1.0	2542	3063	Rest
3100	41	SLC18B1	ENSG00000146409	2	1.0	5182	423	Rest
3101	41	MTFR2	ENSG00000146410	3	-1.0	49	5556	Rest
3102	41	SHPRH	ENSG00000146414	1	-1.0	4394	1211	Rest
3103	41	AIG1	ENSG00000146416	3	1.0	4994	611	Rest
3104	41	TIAM2	ENSG00000146426	1	1.0	1210	4395	Rest
3105	41	TMEM181	ENSG00000146433	1	-1.0	2034	3571	Rest
3106	41	WTAP	ENSG00000146457	1	-1.0	1847	3758	Rest
3107	41	ZMYM4	ENSG00000146463	1	1.0	3345	2260	Rest
3108	41	ARMT1	ENSG00000146476	2	0.0	1026	4579	Rest
3109	41	RBAK	ENSG00000146587	1	-1.0	2658	2947	Rest
3110	41	CDCA5	ENSG00000146670	4	-1.0	97	5508	Rest
3111	41	CCT6A	ENSG00000146731	2	1.0	1165	4440	Rest
3112	41	PSPH	ENSG00000146733	4	1.0	4785	820	Rest
3113	41	TMEM168	ENSG00000146802	1	1.0	5076	529	Rest
3114	41	SLC12A9	ENSG00000146828	1	1.0	4324	1281	Rest
3115	41	TRIM4	ENSG00000146833	2	1.0	4456	1149	Rest
3116	41	MEPCE	ENSG00000146834	3	-0.3333333333333333	1772	3833	Rest
3117	41	TMEM209	ENSG00000146842	4	1.0	4048	1557	Rest
3118	41	TMEM140	ENSG00000146859	1	1.0	4871	734	Rest
3119	41	EPHA1	ENSG00000146904	1	1.0	3391	2214	Rest
3120	41	NCAPG2	ENSG00000146918	4	-1.0	188	5417	Rest
3121	41	LUC7L2	ENSG00000146963	2	0.0	3675	1930	Rest
3122	41	CASK	ENSG00000147044	2	1.0	3810	1795	Rest
3123	41	KDM6A	ENSG00000147050	1	-1.0	3446	2159	Rest
3124	41	MSN	ENSG00000147065	4	-1.0	83	5522	Rest
3125	41	KRBOX4	ENSG00000147121	1	1.0	4971	634	Rest
3126	41	NDUFB11	ENSG00000147123	5	1.0	5227	378	Rest
3127	41	ZMYM3	ENSG00000147130	1	1.0	4126	1479	Rest
3128	41	TAF1	ENSG00000147133	2	1.0	4359	1246	Rest
3129	41	GPR174	ENSG00000147138	1	1.0	3198	2407	Rest
3130	41	NONO	ENSG00000147140	1	-1.0	1686	3919	Rest
3131	41	EBP	ENSG00000147155	6	-0.3333333333333333	1537	4068	Rest
3132	41	OGT	ENSG00000147162	9	0.7777777777777778	5334	271	Rest
3133	41	SNX12	ENSG00000147164	2	-1.0	1371	4234	Rest
3134	41	GCNA	ENSG00000147174	1	1.0	3818	1787	Rest
3135	41	DIAPH2	ENSG00000147202	2	0.0	2997	2608	Rest
3136	41	DOCK11	ENSG00000147251	2	0.0	2752	2853	Rest
3137	41	RBMX	ENSG00000147274	1	-1.0	2247	3358	Rest
3138	41	MFHAS1	ENSG00000147324	2	-1.0	378	5227	Rest
3139	41	FBXO25	ENSG00000147364	2	1.0	4981	624	Rest
3140	41	CETN2	ENSG00000147400	1	1.0	4052	1553	Rest
3141	41	CCDC25	ENSG00000147419	1	1.0	2097	3508	Rest
3142	41	HMBOX1	ENSG00000147421	1	1.0	4944	661	Rest
3143	41	DOK2	ENSG00000147443	2	-1.0	911	4694	Rest
3144	41	CHMP7	ENSG00000147457	1	1.0	3745	1860	Rest
3145	41	DOCK5	ENSG00000147459	1	1.0	2506	3099	Rest
3146	41	TACC1	ENSG00000147526	1	-1.0	365	5240	Rest
3147	41	GOLGA7	ENSG00000147533	1	-1.0	2484	3120	Rest
3148	41	PLPP5	ENSG00000147535	25	1.0	5600	5	Rest
3149	41	NSD3	ENSG00000147548	1	1.0	2577	3027	Rest
3150	41	LACTB2	ENSG00000147592	1	1.0	4079	1526	Rest
3151	41	MTDH	ENSG00000147649	26	1.0	5551	54	Rest
3152	41	EBAG9	ENSG00000147654	4	1.0	5226	379	Rest
3153	41	EIF3H	ENSG00000147677	1	1.0	3337	2267	Rest
3154	41	NDUFB9	ENSG00000147684	2	1.0	3228	2377	Rest
3155	41	ZNF7	ENSG00000147789	1	1.0	3663	1942	Rest
3156	41	NAPRT	ENSG00000147813	1	-1.0	653	4952	Rest
3157	41	VLDLR	ENSG00000147852	4	1.0	4501	1104	Rest
3158	41	AK3	ENSG00000147853	1	-1.0	3056	2549	Rest
3159	41	UHRF2	ENSG00000147854	4	-1.0	2386	3219	Rest
3160	41	CDKN2A	ENSG00000147889	4	-0.5	310	5295	Rest
3161	41	ZCCHC7	ENSG00000147905	4	1.0	5323	282	Rest
3162	41	SIGMAR1	ENSG00000147955	1	1.0	4352	1253	Rest
3163	41	CEP78	ENSG00000148019	1	-1.0	762	4843	Rest
3164	41	INIP	ENSG00000148153	1	-1.0	1962	3643	Rest
3165	41	UGCG	ENSG00000148154	3	-0.3333333333333333	2491	3114	Rest
3166	41	SNX30	ENSG00000148158	2	1.0	4854	751	Rest
3167	41	STOM	ENSG00000148175	4	1.0	4179	1426	Rest
3168	41	SURF4	ENSG00000148248	19	1.0	5419	186	Rest
3169	41	SURF1	ENSG00000148290	4	1.0	4973	632	Rest
3170	41	MED22	ENSG00000148297	1	1.0	3777	1828	Rest
3171	41	PTGES2	ENSG00000148334	4	1.0	4350	1255	Rest
3172	41	NTMT1	ENSG00000148335	1	-1.0	3412	2193	Rest
3173	41	CIZ1	ENSG00000148337	1	1.0	3064	2541	Rest
3174	41	SH3GLB2	ENSG00000148341	1	-1.0	888	4717	Rest
3175	41	GPR107	ENSG00000148358	2	1.0	3244	2361	Rest
3176	41	INPP5E	ENSG00000148384	1	-1.0	1987	3618	Rest
3177	41	SEC16A	ENSG00000148396	2	0.0	3214	2391	Rest
3178	41	DPH7	ENSG00000148399	6	0.6666666666666666	4860	745	Rest
3179	41	NOTCH1	ENSG00000148400	2	0.0	1090	4515	Rest
3180	41	COMMD3	ENSG00000148444	1	-1.0	1347	4258	Rest
3181	41	FAM171A1	ENSG00000148468	1	1.0	2019	3586	Rest
3182	41	MINDY3	ENSG00000148481	1	1.0	2122	3482	Rest
3183	41	RSU1	ENSG00000148484	1	1.0	4432	1173	Rest
3184	41	ZEB1	ENSG00000148516	1	-1.0	1246	4359	Rest
3185	41	NRBF2	ENSG00000148572	2	1.0	4656	949	Rest
3186	41	HERC4	ENSG00000148634	3	0.3333333333333333	3666	1939	Rest
3187	41	GLUD1	ENSG00000148672	1	1.0	4218	1387	Rest
3188	41	FRA10AC1	ENSG00000148690	1	1.0	4294	1311	Rest
3189	41	ADD3	ENSG00000148700	1	1.0	5291	314	Rest
3190	41	DNAJB12	ENSG00000148719	3	1.0	5011	594	Rest
3191	41	EIF4EBP2	ENSG00000148730	3	-1.0	542	5063	Rest
3192	41	MKI67	ENSG00000148773	3	-1.0	328	5277	Rest
3193	41	LRRC27	ENSG00000148814	1	1.0	2799	2806	Rest
3194	41	GSTO1	ENSG00000148834	2	-1.0	121	5484	Rest
3195	41	TAF5	ENSG00000148835	1	-1.0	1334	4271	Rest
3196	41	PPRC1	ENSG00000148840	1	-1.0	3374	2231	Rest
3197	41	CNNM2	ENSG00000148842	1	1.0	4948	657	Rest
3198	41	PDCD11	ENSG00000148843	1	1.0	3390	2215	Rest
3199	41	LIN7C	ENSG00000148943	2	1.0	4986	619	Rest
3200	41	PGAP2	ENSG00000148985	2	1.0	4808	797	Rest
3201	41	EIF3M	ENSG00000149100	4	0.5	4443	1162	Rest
3202	41	SLC43A1	ENSG00000149150	6	1.0	5337	268	Rest
3203	41	ARFGAP2	ENSG00000149182	1	1.0	3149	2456	Rest
3204	41	CELF1	ENSG00000149187	3	-1.0	931	4674	Rest
3205	41	HIKESHI	ENSG00000149196	1	1.0	2468	3137	Rest
3206	41	SESN3	ENSG00000149212	1	1.0	3890	1715	Rest
3207	41	ENDOD1	ENSG00000149218	1	1.0	3124	2481	Rest
3208	41	CCDC82	ENSG00000149231	1	-1.0	1145	4460	Rest
3209	41	SERPINH1	ENSG00000149257	1	1.0	2277	3328	Rest
3210	41	PAK1	ENSG00000149269	1	-1.0	243	5362	Rest
3211	41	ZC3H12C	ENSG00000149289	1	-1.0	1489	4116	Rest
3212	41	ATM	ENSG00000149311	9	1.0	5338	267	Rest
3213	41	AASDHPPT	ENSG00000149313	1	1.0	3698	1907	Rest
3214	41	SLX4IP	ENSG00000149346	1	1.0	4268	1337	Rest
3215	41	HYOU1	ENSG00000149428	30	1.0	5592	13	Rest
3216	41	KAT14	ENSG00000149474	1	1.0	3811	1794	Rest
3217	41	TMEM138	ENSG00000149483	1	1.0	2941	2664	Rest
3218	41	FADS1	ENSG00000149485	1	-1.0	1560	4045	Rest
3219	41	INCENP	ENSG00000149503	3	-1.0	665	4940	Rest
3220	41	CPSF7	ENSG00000149532	1	-1.0	1818	3786	Rest
3221	41	B3GAT3	ENSG00000149541	1	1.0	3325	2280	Rest
3222	41	EI24	ENSG00000149547	1	1.0	3065	2540	Rest
3223	41	TMEM25	ENSG00000149582	1	1.0	3845	1760	Rest
3224	41	TAGLN	ENSG00000149591	1	1.0	3998	1607	Rest
3225	41	DSN1	ENSG00000149636	2	-1.0	476	5129	Rest
3226	41	LSM14B	ENSG00000149657	1	-1.0	1694	3911	Rest
3227	41	CABLES2	ENSG00000149679	3	-0.3333333333333333	1301	4304	Rest
3228	41	NUDT22	ENSG00000149761	1	1.0	3905	1700	Rest
3229	41	FERMT3	ENSG00000149781	2	-1.0	1776	3829	Rest
3230	41	PLCB3	ENSG00000149782	1	1.0	3134	2471	Rest
3231	41	TM7SF2	ENSG00000149809	1	1.0	3033	2572	Rest
3232	41	PPP4C	ENSG00000149923	2	-1.0	18	5587	Rest
3233	41	TAOK2	ENSG00000149930	1	-1.0	854	4751	Rest
3234	41	MPP7	ENSG00000150054	3	1.0	5132	473	Rest
3235	41	ARID5B	ENSG00000150347	1	1.0	2458	3147	Rest
3236	41	DCUN1D2	ENSG00000150401	1	-1.0	3205	2400	Rest
3237	41	TMCO3	ENSG00000150403	3	1.0	3785	1820	Rest
3238	41	TMEM218	ENSG00000150433	1	1.0	4273	1332	Rest
3239	41	TIRAP	ENSG00000150455	1	1.0	3473	2132	Rest
3240	41	MIA2	ENSG00000150527	4	0.5	4671	934	Rest
3241	41	PDCD4	ENSG00000150593	8	-0.25	4406	1199	Rest
3242	41	CCDC102B	ENSG00000150636	1	1.0	4083	1522	Rest
3243	41	CD226	ENSG00000150637	5	0.6	1571	4034	Rest
3244	41	PRSS23	ENSG00000150687	2	0.0	1664	3941	Rest
3245	41	MTMR12	ENSG00000150712	2	-1.0	1284	4321	Rest
3246	41	TIMM8B	ENSG00000150779	2	1.0	4013	1592	Rest
3247	41	FOXO1	ENSG00000150907	1	1.0	2845	2760	Rest
3248	41	SEC24D	ENSG00000150961	30	1.0	5601	4	Rest
3249	41	RILPL2	ENSG00000150977	1	-1.0	1201	4404	Rest
3250	41	UBC	ENSG00000150991	1	1.0	2059	3546	Rest
3251	41	ITPR1	ENSG00000150995	1	-1.0	914	4691	Rest
3252	41	SLC7A11	ENSG00000151012	21	1.0	5522	83	Rest
3253	41	NGLY1	ENSG00000151092	3	1.0	5247	358	Rest
3254	41	TMEM263	ENSG00000151135	15	1.0	5476	129	Rest
3255	41	ABTB3	ENSG00000151136	1	1.0	4205	1400	Rest
3256	41	ANK3	ENSG00000151150	1	1.0	2985	2620	Rest
3257	41	SLC2A13	ENSG00000151229	1	1.0	3544	2061	Rest
3258	41	EIF4E	ENSG00000151247	1	-1.0	1202	4403	Rest
3259	41	TEX30	ENSG00000151287	3	-1.0	409	5196	Rest
3260	41	SRFBP1	ENSG00000151304	1	1.0	3713	1892	Rest
3261	41	MBIP	ENSG00000151332	1	1.0	3510	2095	Rest
3262	41	TMEM18	ENSG00000151353	1	1.0	4978	627	Rest
3263	41	ME3	ENSG00000151376	1	1.0	4334	1271	Rest
3264	41	NEK7	ENSG00000151414	1	-1.0	1098	4507	Rest
3265	41	VIPAS39	ENSG00000151445	1	1.0	2765	2840	Rest
3266	41	UPF2	ENSG00000151461	2	-1.0	1788	3817	Rest
3267	41	CDC123	ENSG00000151465	1	-1.0	1125	4480	Rest
3268	41	SCLT1	ENSG00000151466	1	-1.0	1546	4059	Rest
3269	41	PTPRO	ENSG00000151490	3	1.0	4632	973	Rest
3270	41	ACAD8	ENSG00000151498	1	-1.0	2001	3604	Rest
3271	41	NCAPD3	ENSG00000151503	1	-1.0	659	4946	Rest
3272	41	VTI1A	ENSG00000151532	1	1.0	2917	2688	Rest
3273	41	FHIP2A	ENSG00000151553	1	1.0	2177	3428	Rest
3274	41	ADAM8	ENSG00000151651	5	0.2	685	4920	Rest
3275	41	PIGF	ENSG00000151665	2	1.0	4874	731	Rest
3276	41	INPP1	ENSG00000151689	1	-1.0	1986	3619	Rest
3277	41	RNF144A	ENSG00000151692	9	1.0	5299	306	Rest
3278	41	TMEM45B	ENSG00000151715	2	1.0	3858	1747	Rest
3279	41	CENPU	ENSG00000151725	3	-1.0	216	5389	Rest
3280	41	SAV1	ENSG00000151748	1	1.0	1668	3937	Rest
3281	41	NBAS	ENSG00000151779	1	1.0	5220	385	Rest
3282	41	CENPJ	ENSG00000151849	4	-0.5	1194	4411	Rest
3283	41	FBXO4	ENSG00000151876	1	1.0	4355	1250	Rest
3284	41	TMEM267	ENSG00000151881	3	1.0	5120	485	Rest
3285	41	CCL28	ENSG00000151882	1	1.0	4613	992	Rest
3286	41	PARP8	ENSG00000151883	1	1.0	4455	1150	Rest
3287	41	TIAL1	ENSG00000151923	3	-1.0	1576	4029	Rest
3288	41	AP1S3	ENSG00000152056	1	1.0	1735	3870	Rest
3289	41	RABGAP1L	ENSG00000152061	3	-1.0	1543	4062	Rest
3290	41	GEMIN6	ENSG00000152147	1	-1.0	600	5005	Rest
3291	41	OBI1	ENSG00000152193	1	-1.0	2217	3388	Rest
3292	41	CYSLTR2	ENSG00000152207	1	1.0	2178	3427	Rest
3293	41	SETBP1	ENSG00000152217	3	-1.0	281	5324	Rest
3294	41	ARL14EP	ENSG00000152219	2	0.0	4220	1385	Rest
3295	41	ATP5F1A	ENSG00000152234	1	1.0	2731	2874	Rest
3296	41	C18orf25	ENSG00000152242	1	1.0	4202	1403	Rest
3297	41	SPC25	ENSG00000152253	2	-1.0	429	5176	Rest
3298	41	PDE3B	ENSG00000152270	6	1.0	5197	408	Rest
3299	41	TGOLN2	ENSG00000152291	1	1.0	4246	1359	Rest
3300	41	ATG10	ENSG00000152348	1	-1.0	2326	3279	Rest
3301	41	JMY	ENSG00000152409	5	1.0	5143	462	Rest
3302	41	XRCC4	ENSG00000152422	1	1.0	1726	3879	Rest
3303	41	ZNF547	ENSG00000152433	1	1.0	3388	2217	Rest
3304	41	SUV39H2	ENSG00000152455	1	-1.0	837	4768	Rest
3305	41	DCLRE1C	ENSG00000152457	1	-1.0	2630	2975	Rest
3306	41	USP12	ENSG00000152484	1	-1.0	396	5209	Rest
3307	41	CAMK4	ENSG00000152495	2	1.0	4805	800	Rest
3308	41	ZFP36L2	ENSG00000152518	5	0.2	3676	1929	Rest
3309	41	PAN3	ENSG00000152520	1	-1.0	1800	3805	Rest
3310	41	TMEM123	ENSG00000152558	9	0.7777777777777778	5367	238	Rest
3311	41	MBNL1	ENSG00000152601	1	-1.0	3157	2448	Rest
3312	41	NADK2	ENSG00000152620	2	1.0	3701	1904	Rest
3313	41	SLC30A6	ENSG00000152683	3	1.0	5101	504	Rest
3314	41	PELO	ENSG00000152684	1	1.0	3580	2025	Rest
3315	41	RASGRP3	ENSG00000152689	1	1.0	3909	1696	Rest
3316	41	SAR1B	ENSG00000152700	3	1.0	4688	917	Rest
3317	41	GPR180	ENSG00000152749	1	-1.0	2210	3395	Rest
3318	41	FARP1	ENSG00000152767	1	1.0	2857	2748	Rest
3319	41	IFIT5	ENSG00000152778	1	1.0	4299	1306	Rest
3320	41	PRDM8	ENSG00000152784	2	-1.0	107	5498	Rest
3321	41	HNRNPDL	ENSG00000152795	2	1.0	3710	1895	Rest
3322	41	PTPRK	ENSG00000152894	1	1.0	1477	4128	Rest
3323	41	ZNF117	ENSG00000152926	1	-1.0	2781	2824	Rest
3324	41	MED21	ENSG00000152944	1	-1.0	916	4689	Rest
3325	41	CWC27	ENSG00000153015	1	1.0	2942	2663	Rest
3326	41	SRP19	ENSG00000153037	8	1.0	5395	210	Rest
3327	41	CENPH	ENSG00000153044	1	1.0	1096	4509	Rest
3328	41	CARHSP1	ENSG00000153048	3	-1.0	259	5346	Rest
3329	41	TXNDC11	ENSG00000153066	8	1.0	5430	175	Rest
3330	41	BCL2L11	ENSG00000153094	1	-1.0	166	5439	Rest
3331	41	SMARCA5	ENSG00000153147	2	1.0	2624	2981	Rest
3332	41	RASSF3	ENSG00000153179	2	-1.0	1817	3788	Rest
3333	41	TMEM87B	ENSG00000153214	2	1.0	4649	956	Rest
3334	41	CD96	ENSG00000153283	9	1.0	5445	160	Rest
3335	41	CYRIB	ENSG00000153310	3	-1.0	173	5432	Rest
3336	41	ASAP1	ENSG00000153317	1	1.0	3917	1688	Rest
3337	41	TRAPPC8	ENSG00000153339	1	1.0	2547	3057	Rest
3338	41	LPCAT1	ENSG00000153395	2	1.0	4357	1248	Rest
3339	41	LYSET	ENSG00000153485	1	1.0	3400	2205	Rest
3340	41	UBP1	ENSG00000153560	1	-1.0	1692	3913	Rest
3341	41	RMND5A	ENSG00000153561	2	-1.0	735	4870	Rest
3342	41	CMIP	ENSG00000153815	1	-1.0	391	5214	Rest
3343	41	CEBPG	ENSG00000153879	8	0.5	4780	825	Rest
3344	41	KCTD15	ENSG00000153885	1	1.0	1140	4465	Rest
3345	41	MCOLN2	ENSG00000153898	1	1.0	3261	2344	Rest
3346	41	CHD1	ENSG00000153922	1	-1.0	2957	2648	Rest
3347	41	MSI2	ENSG00000153944	2	-1.0	1677	3928	Rest
3348	41	NUS1	ENSG00000153989	8	1.0	5484	121	Rest
3349	41	AK5	ENSG00000154027	3	1.0	4604	1001	Rest
3350	41	IMPACT	ENSG00000154059	3	1.0	4206	1399	Rest
3351	41	SDHAF4	ENSG00000154079	1	1.0	3579	2026	Rest
3352	41	TBCEL	ENSG00000154114	1	1.0	4467	1138	Rest
3353	41	OTULIN	ENSG00000154124	3	-0.3333333333333333	2290	3315	Rest
3354	41	UBASH3B	ENSG00000154127	1	1.0	3665	1940	Rest
3355	41	TBRG1	ENSG00000154144	1	1.0	4070	1535	Rest
3356	41	RETREG1	ENSG00000154153	6	0.6666666666666666	5241	364	Rest
3357	41	GPR15	ENSG00000154165	3	-0.3333333333333333	942	4663	Rest
3358	41	TOMM70	ENSG00000154174	2	1.0	4437	1168	Rest
3359	41	ABCA5	ENSG00000154265	2	1.0	4622	983	Rest
3360	41	MIA3	ENSG00000154305	14	1.0	5519	86	Rest
3361	41	OBSCN	ENSG00000154358	3	1.0	2472	3133	Rest
3362	41	TRIM11	ENSG00000154370	1	1.0	1553	4052	Rest
3363	41	GBP5	ENSG00000154451	1	1.0	3967	1638	Rest
3364	41	BUB3	ENSG00000154473	2	-1.0	2077	3528	Rest
3365	41	DIPK1A	ENSG00000154511	2	0.0	1894	3711	Rest
3366	41	ELOC	ENSG00000154582	3	-1.0	598	5007	Rest
3367	41	LY96	ENSG00000154589	4	1.0	4295	1310	Rest
3368	41	RABGEF1	ENSG00000154710	1	-1.0	1671	3934	Rest
3369	41	GABPA	ENSG00000154727	1	1.0	2567	3038	Rest
3370	41	ADAMTS1	ENSG00000154734	2	0.0	1533	4072	Rest
3371	41	TSEN2	ENSG00000154743	2	1.0	4209	1396	Rest
3372	41	DPH3	ENSG00000154813	1	1.0	1188	4417	Rest
3373	41	OXNAD1	ENSG00000154814	1	1.0	4076	1529	Rest
3374	41	PLCL2	ENSG00000154822	1	1.0	4066	1539	Rest
3375	41	CXXC1	ENSG00000154832	2	-1.0	1949	3656	Rest
3376	41	SKA1	ENSG00000154839	4	-1.0	1062	4543	Rest
3377	41	PPP4R1	ENSG00000154845	1	-1.0	1943	3662	Rest
3378	41	RAB6B	ENSG00000154917	1	1.0	3202	2402	Rest
3379	41	EME1	ENSG00000154920	1	-1.0	491	5114	Rest
3380	41	ACSS1	ENSG00000154930	3	-0.3333333333333333	3622	1983	Rest
3381	41	VOPP1	ENSG00000154978	2	1.0	3986	1619	Rest
3382	41	AK9	ENSG00000155085	3	1.0	3992	1613	Rest
3383	41	KLF10	ENSG00000155090	1	1.0	1747	3858	Rest
3384	41	ATP6V1C1	ENSG00000155097	1	1.0	1612	3993	Rest
3385	41	GTF3C6	ENSG00000155115	4	-1.0	509	5096	Rest
3386	41	AGPAT5	ENSG00000155189	2	1.0	5064	541	Rest
3387	41	MMS19	ENSG00000155229	1	1.0	3534	2071	Rest
3388	41	GOLGA7B	ENSG00000155265	3	-1.0	164	5441	Rest
3389	41	HSPA13	ENSG00000155304	27	1.0	5567	38	Rest
3390	41	USP25	ENSG00000155313	3	1.0	4739	866	Rest
3391	41	C16orf87	ENSG00000155330	2	-1.0	247	5358	Rest
3392	41	MOV10	ENSG00000155363	1	1.0	3135	2470	Rest
3393	41	RHOC	ENSG00000155366	1	-1.0	1914	3691	Rest
3394	41	DBI	ENSG00000155368	2	-1.0	322	5283	Rest
3395	41	SLC16A1	ENSG00000155380	7	1.0	5244	361	Rest
3396	41	HEATR3	ENSG00000155393	1	-1.0	3131	2474	Rest
3397	41	OXA1L	ENSG00000155463	4	1.0	5181	424	Rest
3398	41	LARP1	ENSG00000155506	1	1.0	3206	2399	Rest
3399	41	CNOT8	ENSG00000155508	4	-1.0	1683	3922	Rest
3400	41	NUP205	ENSG00000155561	3	-1.0	801	4804	Rest
3401	41	C9orf85	ENSG00000155621	1	1.0	3571	2034	Rest
3402	41	PIK3AP1	ENSG00000155629	1	1.0	2055	3550	Rest
3403	41	PDIA4	ENSG00000155660	11	1.0	5457	148	Rest
3404	41	KDM8	ENSG00000155666	1	1.0	3358	2247	Rest
3405	41	HYCC2	ENSG00000155744	1	-1.0	2062	3543	Rest
3406	41	DEPTOR	ENSG00000155792	1	1.0	3236	2369	Rest
3407	41	ELMO1	ENSG00000155849	1	-1.0	1802	3803	Rest
3408	41	SLC26A2	ENSG00000155850	2	1.0	5043	562	Rest
3409	41	MED7	ENSG00000155868	3	-0.3333333333333333	1968	3637	Rest
3410	41	PXYLP1	ENSG00000155893	1	1.0	4784	821	Rest
3411	41	RASA2	ENSG00000155903	2	0.0	2763	2842	Rest
3412	41	SLA	ENSG00000155926	3	-0.3333333333333333	405	5200	Rest
3413	41	TMBIM4	ENSG00000155957	7	1.0	5262	343	Rest
3414	41	VBP1	ENSG00000155959	2	1.0	2264	3341	Rest
3415	41	RAB39B	ENSG00000155961	5	1.0	5297	308	Rest
3416	41	MICU3	ENSG00000155970	1	1.0	4365	1240	Rest
3417	41	CARNMT1	ENSG00000156017	1	1.0	3522	2083	Rest
3418	41	MIDEAS	ENSG00000156030	1	1.0	2424	3181	Rest
3419	41	ADK	ENSG00000156110	3	1.0	2797	2808	Rest
3420	41	BATF	ENSG00000156127	3	-0.3333333333333333	283	5322	Rest
3421	41	DCK	ENSG00000156136	1	-1.0	2167	3438	Rest
3422	41	DPY19L4	ENSG00000156162	1	1.0	4725	880	Rest
3423	41	DRAM2	ENSG00000156171	2	1.0	4932	672	Rest
3424	41	RWDD2B	ENSG00000156253	1	1.0	1864	3741	Rest
3425	41	USP16	ENSG00000156256	3	1.0	3796	1809	Rest
3426	41	CCT8	ENSG00000156261	1	1.0	1929	3676	Rest
3427	41	MAP3K7CL	ENSG00000156265	1	1.0	4729	876	Rest
3428	41	BACH1	ENSG00000156273	1	1.0	4651	954	Rest
3429	41	TIAM1	ENSG00000156299	2	-1.0	1212	4393	Rest
3430	41	SCAF4	ENSG00000156304	1	-1.0	1622	3983	Rest
3431	41	ANKRD9	ENSG00000156381	1	1.0	1270	4334	Rest
3432	41	MTERF3	ENSG00000156469	1	1.0	2673	2932	Rest
3433	41	PTDSS1	ENSG00000156471	8	1.0	5281	324	Rest
3434	41	PPP2R2B	ENSG00000156475	2	1.0	3104	2500	Rest
3435	41	PABIR3	ENSG00000156500	1	-1.0	1132	4473	Rest
3436	41	FBXO43	ENSG00000156509	1	-1.0	1409	4196	Rest
3437	41	HK1	ENSG00000156515	1	-1.0	955	4650	Rest
3438	41	TYSND1	ENSG00000156521	1	1.0	2525	3080	Rest
3439	41	PHF6	ENSG00000156531	1	-1.0	1360	4245	Rest
3440	41	UBE2L6	ENSG00000156587	9	1.0	4677	927	Rest
3441	41	ZDHHC5	ENSG00000156599	1	1.0	2211	3394	Rest
3442	41	ZFAND3	ENSG00000156639	1	1.0	4007	1598	Rest
3443	41	KAT6B	ENSG00000156650	5	1.0	4713	892	Rest
3444	41	RAB11FIP1	ENSG00000156675	2	-1.0	1351	4254	Rest
3445	41	TBC1D31	ENSG00000156787	2	1.0	3822	1783	Rest
3446	41	ATAD2	ENSG00000156802	1	-1.0	178	5427	Rest
3447	41	FBXO32	ENSG00000156804	2	0.0	2810	2795	Rest
3448	41	NSMCE2	ENSG00000156831	4	-0.5	3754	1850	Rest
3449	41	ZNF689	ENSG00000156853	2	0.0	2764	2841	Rest
3450	41	PHKG2	ENSG00000156873	1	-1.0	1461	4144	Rest
3451	41	SASS6	ENSG00000156876	2	-1.0	1387	4218	Rest
3452	41	VPS8	ENSG00000156931	3	-1.0	1339	4266	Rest
3453	41	GALK2	ENSG00000156958	3	1.0	5251	354	Rest
3454	41	BUB1B	ENSG00000156970	2	-1.0	1051	4554	Rest
3455	41	PDE6D	ENSG00000156973	2	-1.0	2185	3420	Rest
3456	41	EIF4A2	ENSG00000156976	3	0.3333333333333333	4213	1392	Rest
3457	41	BRPF1	ENSG00000156983	1	-1.0	1436	4169	Rest
3458	41	TATDN2	ENSG00000157014	2	-1.0	1636	3969	Rest
3459	41	SEC13	ENSG00000157020	17	1.0	5525	80	Rest
3460	41	ZFYVE9	ENSG00000157077	1	1.0	4970	635	Rest
3461	41	SMG1	ENSG00000157106	1	1.0	3046	2559	Rest
3462	41	RBPMS	ENSG00000157110	1	-1.0	387	5218	Rest
3463	41	NECAP2	ENSG00000157191	1	-1.0	1281	4324	Rest
3464	41	LRP8	ENSG00000157193	1	-1.0	1444	4161	Rest
3465	41	SUSD3	ENSG00000157303	1	1.0	1501	4104	Rest
3466	41	ST3GAL2	ENSG00000157350	2	-1.0	508	5097	Rest
3467	41	CCNB2	ENSG00000157456	3	-1.0	567	5038	Rest
3468	41	MYO1E	ENSG00000157483	1	-1.0	1813	3792	Rest
3469	41	APPL1	ENSG00000157500	1	1.0	3231	2374	Rest
3470	41	TSC22D3	ENSG00000157514	5	0.6	5172	433	Rest
3471	41	DYRK1A	ENSG00000157540	2	0.0	1980	3625	Rest
3472	41	TSPAN18	ENSG00000157570	2	0.0	2699	2906	Rest
3473	41	SLC35B2	ENSG00000157593	7	0.7142857142857143	3864	1741	Rest
3474	41	MX1	ENSG00000157601	1	1.0	2723	2882	Rest
3475	41	SLC38A10	ENSG00000157637	10	1.0	5437	168	Rest
3476	41	PALM2AKAP2	ENSG00000157654	3	-0.3333333333333333	1073	4532	Rest
3477	41	DGKI	ENSG00000157680	1	1.0	1200	4405	Rest
3478	41	TMEM268	ENSG00000157693	2	1.0	4750	855	Rest
3479	41	UBN2	ENSG00000157741	2	1.0	4560	1045	Rest
3480	41	BRAF	ENSG00000157764	3	-0.3333333333333333	2843	2762	Rest
3481	41	WDR19	ENSG00000157796	2	1.0	4746	859	Rest
3482	41	AP3S2	ENSG00000157823	1	1.0	3068	2537	Rest
3483	41	GAREM2	ENSG00000157833	1	1.0	4162	1443	Rest
3484	41	PANK4	ENSG00000157881	1	-1.0	2966	2639	Rest
3485	41	PEX10	ENSG00000157911	3	1.0	4031	1574	Rest
3486	41	RER1	ENSG00000157916	6	1.0	5002	603	Rest
3487	41	LDLRAP1	ENSG00000157978	2	0.0	3685	1920	Rest
3488	41	BABAM2	ENSG00000158019	3	1.0	4571	1034	Rest
3489	41	DUSP2	ENSG00000158050	1	1.0	1499	4106	Rest
3490	41	UBXN11	ENSG00000158062	1	-1.0	2483	3122	Rest
3491	41	RHPN1	ENSG00000158106	2	1.0	2365	3240	Rest
3492	41	PRXL2C	ENSG00000158122	2	0.0	3531	2074	Rest
3493	41	EYA3	ENSG00000158161	1	-1.0	1307	4298	Rest
3494	41	WASF2	ENSG00000158195	1	-1.0	1142	4463	Rest
3495	41	ABHD3	ENSG00000158201	6	0.3333333333333333	1928	3677	Rest
3496	41	FAIM	ENSG00000158234	1	1.0	4718	887	Rest
3497	41	CUL4B	ENSG00000158290	2	1.0	2780	2825	Rest
3498	41	GPR153	ENSG00000158292	1	-1.0	314	5291	Rest
3499	41	CDC25C	ENSG00000158402	4	-1.0	737	4868	Rest
3500	41	TSPAN33	ENSG00000158457	3	0.3333333333333333	475	5130	Rest
3501	41	B4GALT5	ENSG00000158470	1	-1.0	307	5298	Rest
3502	41	ZFAND2B	ENSG00000158552	3	1.0	4774	831	Rest
3503	41	TMED4	ENSG00000158604	3	1.0	3950	1655	Rest
3504	41	PPP1R15B	ENSG00000158615	1	-1.0	3767	1838	Rest
3505	41	COPG2	ENSG00000158623	1	-1.0	765	4840	Rest
3506	41	TAGLN2	ENSG00000158710	1	-1.0	1778	3827	Rest
3507	41	ELK4	ENSG00000158711	3	1.0	4956	649	Rest
3508	41	SLAMF8	ENSG00000158714	1	1.0	3041	2564	Rest
3509	41	DUSP23	ENSG00000158716	1	1.0	3311	2294	Rest
3510	41	NBL1	ENSG00000158747	3	-0.3333333333333333	2022	3582	Rest
3511	41	ZNF276	ENSG00000158805	2	1.0	4834	771	Rest
3512	41	EDA	ENSG00000158813	2	1.0	3240	2365	Rest
3513	41	PINK1	ENSG00000158828	1	1.0	3470	2134	Rest
3514	41	B4GALT3	ENSG00000158850	2	1.0	4562	1043	Rest
3515	41	DMTN	ENSG00000158856	2	0.0	2147	3458	Rest
3516	41	TOMM40L	ENSG00000158882	2	1.0	1863	3742	Rest
3517	41	CDC42SE2	ENSG00000158985	1	1.0	3185	2420	Rest
3518	41	RAPGEF6	ENSG00000158987	1	1.0	2742	2862	Rest
3519	41	EPB41	ENSG00000159023	7	0.14285714285714285	3511	2094	Rest
3520	41	ALG8	ENSG00000159063	6	0.6666666666666666	4067	1538	Rest
3521	41	FBXW5	ENSG00000159069	2	0.0	2553	3051	Rest
3522	41	SYNJ1	ENSG00000159082	1	-1.0	1381	4224	Rest
3523	41	PAXBP1	ENSG00000159086	1	-1.0	3346	2259	Rest
3524	41	IFNAR2	ENSG00000159110	4	1.0	3952	1653	Rest
3525	41	GART	ENSG00000159131	1	-1.0	1251	4354	Rest
3526	41	CSRP1	ENSG00000159176	5	-1.0	351	5254	Rest
3527	41	ATP5MC1	ENSG00000159199	1	1.0	4773	832	Rest
3528	41	MORC3	ENSG00000159256	3	1.0	3891	1714	Rest
3529	41	HLCS	ENSG00000159267	2	0.0	4542	1063	Rest
3530	41	ARHGAP27	ENSG00000159314	1	-1.0	80	5525	Rest
3531	41	PTMS	ENSG00000159335	1	-1.0	177	5428	Rest
3532	41	ADIPOR1	ENSG00000159346	1	-1.0	1350	4255	Rest
3533	41	CYB5R1	ENSG00000159348	3	1.0	3872	1733	Rest
3534	41	PSMD4	ENSG00000159352	2	0.0	691	4914	Rest
3535	41	PSMB4	ENSG00000159377	3	0.3333333333333333	2703	2902	Rest
3536	41	HK2	ENSG00000159399	1	1.0	3928	1677	Rest
3537	41	THEM4	ENSG00000159445	3	-0.3333333333333333	2896	2709	Rest
3538	41	MED8	ENSG00000159479	5	1.0	4905	700	Rest
3539	41	RGL4	ENSG00000159496	3	0.3333333333333333	2920	2685	Rest
3540	41	GPBP1L1	ENSG00000159592	1	1.0	4731	874	Rest
3541	41	NAE1	ENSG00000159593	1	-1.0	1126	4479	Rest
3542	41	ADGRG5	ENSG00000159618	2	-1.0	32	5573	Rest
3543	41	ACE	ENSG00000159640	1	-1.0	594	5011	Rest
3544	41	SPON2	ENSG00000159674	1	1.0	3614	1991	Rest
3545	41	ZFYVE28	ENSG00000159733	2	-1.0	337	5268	Rest
3546	41	CARMIL2	ENSG00000159753	3	0.3333333333333333	2336	3269	Rest
3547	41	PSKH1	ENSG00000159792	2	1.0	4802	803	Rest
3548	41	ZYX	ENSG00000159840	3	-1.0	19	5586	Rest
3549	41	CCDC117	ENSG00000159873	1	-1.0	2161	3444	Rest
3550	41	CCDC107	ENSG00000159884	1	1.0	1950	3654	Rest
3551	41	GNE	ENSG00000159921	3	1.0	3493	2112	Rest
3552	41	ARHGAP35	ENSG00000160007	1	-1.0	359	5246	Rest
3553	41	CALM3	ENSG00000160014	3	-1.0	474	5131	Rest
3554	41	CCDC28B	ENSG00000160050	1	1.0	2461	3144	Rest
3555	41	BSDC1	ENSG00000160058	1	1.0	3202	2402	Rest
3556	41	ZBTB8A	ENSG00000160062	2	1.0	4229	1376	Rest
3557	41	ATAD3B	ENSG00000160072	1	-1.0	973	4632	Rest
3558	41	UBE2J2	ENSG00000160087	1	-1.0	1426	4179	Rest
3559	41	ZNF362	ENSG00000160094	2	-1.0	1807	3798	Rest
3560	41	ABCG1	ENSG00000160179	1	1.0	1709	3896	Rest
3561	41	UBASH3A	ENSG00000160185	1	-1.0	2303	3302	Rest
3562	41	NDUFV3	ENSG00000160194	1	1.0	4251	1353	Rest
3563	41	CBS	ENSG00000160200	14	1.0	5224	381	Rest
3564	41	RRP1B	ENSG00000160208	3	-0.3333333333333333	1670	3935	Rest
3565	41	PDXK	ENSG00000160209	5	1.0	5212	393	Rest
3566	41	G6PD	ENSG00000160211	1	-1.0	830	4775	Rest
3567	41	AGPAT3	ENSG00000160216	2	1.0	2005	3600	Rest
3568	41	GAB3	ENSG00000160219	1	-1.0	417	5188	Rest
3569	41	GATD3	ENSG00000160221	1	1.0	3677	1928	Rest
3570	41	CFAP410	ENSG00000160226	3	1.0	5407	198	Rest
3571	41	ITGB2	ENSG00000160255	8	-0.5	519	5086	Rest
3572	41	RALGDS	ENSG00000160271	2	-1.0	574	5031	Rest
3573	41	SPATC1L	ENSG00000160284	1	1.0	3081	2524	Rest
3574	41	C21orf58	ENSG00000160298	1	-1.0	1156	4449	Rest
3575	41	PCNT	ENSG00000160299	3	-1.0	2073	3532	Rest
3576	41	ZNF714	ENSG00000160352	1	-1.0	2051	3554	Rest
3577	41	ST6GALNAC6	ENSG00000160408	1	1.0	4441	1164	Rest
3578	41	SHKBP1	ENSG00000160410	1	-1.0	1167	4438	Rest
3579	41	ZDHHC12	ENSG00000160446	4	1.0	2298	3307	Rest
3580	41	PKN3	ENSG00000160447	1	-1.0	369	5236	Rest
3581	41	DEDD2	ENSG00000160570	1	-1.0	2425	3180	Rest
3582	41	JAML	ENSG00000160593	3	1.0	4527	1078	Rest
3583	41	NEK8	ENSG00000160602	1	1.0	4321	1284	Rest
3584	41	SAFB	ENSG00000160633	1	-1.0	1738	3867	Rest
3585	41	CD3G	ENSG00000160654	2	0.0	977	4628	Rest
3586	41	CHTOP	ENSG00000160679	4	-1.0	2197	3408	Rest
3587	41	SHC1	ENSG00000160691	6	1.0	5102	503	Rest
3588	41	VPS11	ENSG00000160695	3	1.0	3747	1858	Rest
3589	41	CRTC2	ENSG00000160741	4	-1.0	923	4682	Rest
3590	41	ANO10	ENSG00000160746	1	1.0	4380	1225	Rest
3591	41	FDPS	ENSG00000160752	1	-1.0	2448	3157	Rest
3592	41	RUSC1	ENSG00000160753	1	-1.0	1712	3893	Rest
3593	41	LMNA	ENSG00000160789	5	-1.0	52	5553	Rest
3594	41	CCR5	ENSG00000160791	10	-1.0	72	5533	Rest
3595	41	NBEAL2	ENSG00000160796	3	-1.0	41	5564	Rest
3596	41	UBQLN4	ENSG00000160803	1	-1.0	1976	3629	Rest
3597	41	GPATCH4	ENSG00000160818	1	1.0	2901	2704	Rest
3598	41	NACC1	ENSG00000160877	3	-1.0	285	5320	Rest
3599	41	IER2	ENSG00000160888	1	-1.0	2588	3017	Rest
3600	41	ZNF394	ENSG00000160908	1	-1.0	2528	3077	Rest
3601	41	CPSF4	ENSG00000160917	1	-1.0	1011	4594	Rest
3602	41	LY6E	ENSG00000160932	2	0.0	4344	1261	Rest
3603	41	VPS28	ENSG00000160948	3	1.0	5271	334	Rest
3604	41	RECQL4	ENSG00000160957	3	-1.0	1152	4453	Rest
3605	41	LRRC14	ENSG00000160959	1	-1.0	1678	3927	Rest
3606	41	ZNF333	ENSG00000160961	1	1.0	4519	1086	Rest
3607	41	MRNIP	ENSG00000161010	1	1.0	2817	2788	Rest
3608	41	SQSTM1	ENSG00000161011	2	1.0	4413	1192	Rest
3609	41	MAML1	ENSG00000161021	2	-1.0	383	5222	Rest
3610	41	LRWD1	ENSG00000161036	2	-1.0	442	5163	Rest
3611	41	PSMC2	ENSG00000161057	2	0.0	1605	4000	Rest
3612	41	MFSD12	ENSG00000161091	4	1.0	3780	1825	Rest
3613	41	DVL3	ENSG00000161202	1	-1.0	1631	3974	Rest
3614	41	AP2M1	ENSG00000161203	1	1.0	2520	3085	Rest
3615	41	ABCF3	ENSG00000161204	2	1.0	3061	2544	Rest
3616	41	PCYT1A	ENSG00000161217	2	0.0	1077	4528	Rest
3617	41	U2AF1L4	ENSG00000161265	3	1.0	4915	690	Rest
3618	41	THAP8	ENSG00000161277	1	1.0	3735	1870	Rest
3619	41	ZNF382	ENSG00000161298	1	1.0	1896	3709	Rest
3620	41	LRRC56	ENSG00000161328	1	1.0	4168	1437	Rest
3621	41	PGAP3	ENSG00000161395	1	1.0	4113	1492	Rest
3622	41	FDXR	ENSG00000161513	6	-0.6666666666666666	341	5264	Rest
3623	41	SAP30BP	ENSG00000161526	1	1.0	3399	2206	Rest
3624	41	ACOX1	ENSG00000161533	1	-1.0	884	4721	Rest
3625	41	PRPSAP1	ENSG00000161542	2	-1.0	954	4651	Rest
3626	41	ZNF577	ENSG00000161551	1	1.0	3696	1909	Rest
3627	41	EMC10	ENSG00000161671	3	1.0	2469	3136	Rest
3628	41	JOSD2	ENSG00000161677	2	1.0	3966	1639	Rest
3629	41	DBF4B	ENSG00000161692	3	-1.0	349	5256	Rest
3630	41	FMNL3	ENSG00000161791	4	-0.5	804	4801	Rest
3631	41	RACGAP1	ENSG00000161800	2	-1.0	1115	4490	Rest
3632	41	TAMALIN	ENSG00000161835	1	-1.0	1294	4311	Rest
3633	41	RAVER1	ENSG00000161847	1	-1.0	1480	4125	Rest
3634	41	SYCE2	ENSG00000161860	1	1.0	2440	3165	Rest
3635	41	SPC24	ENSG00000161888	2	-1.0	400	5205	Rest
3636	41	ZNF653	ENSG00000161914	1	-1.0	1973	3632	Rest
3637	41	EIF4A1	ENSG00000161960	1	1.0	3533	2072	Rest
3638	41	SNRNP25	ENSG00000161981	1	-1.0	95	5510	Rest
3639	41	WDR90	ENSG00000161996	1	1.0	3520	2085	Rest
3640	41	SPSB3	ENSG00000162032	3	0.3333333333333333	4259	1346	Rest
3641	41	CCNF	ENSG00000162063	7	-1.0	104	5501	Rest
3642	41	AMDHD2	ENSG00000162066	1	-1.0	1808	3797	Rest
3643	41	NEU3	ENSG00000162139	1	-1.0	1163	4442	Rest
3644	41	CYB561A3	ENSG00000162144	1	1.0	2285	3320	Rest
3645	41	LBHD1	ENSG00000162194	1	1.0	3264	2340	Rest
3646	41	TAF6L	ENSG00000162227	1	-1.0	1306	4299	Rest
3647	41	STX5	ENSG00000162236	14	1.0	5550	55	Rest
3648	41	SLC25A45	ENSG00000162241	1	1.0	4351	1254	Rest
3649	41	SYVN1	ENSG00000162298	20	1.0	5535	70	Rest
3650	41	LRP5	ENSG00000162337	2	-1.0	249	5356	Rest
3651	41	CMPK1	ENSG00000162368	5	0.6	4498	1107	Rest
3652	41	COA7	ENSG00000162377	1	-1.0	1881	3724	Rest
3653	41	ZYG11B	ENSG00000162378	1	1.0	3419	2186	Rest
3654	41	KLHL21	ENSG00000162413	2	1.0	2749	2856	Rest
3655	41	GMEB1	ENSG00000162419	1	-1.0	895	4710	Rest
3656	41	SELENON	ENSG00000162430	3	1.0	4977	628	Rest
3657	41	DRAXIN	ENSG00000162490	1	1.0	2665	2940	Rest
3658	41	DHRS3	ENSG00000162496	2	1.0	2818	2787	Rest
3659	41	LAPTM5	ENSG00000162511	7	0.42857142857142855	1221	4384	Rest
3660	41	PEF1	ENSG00000162517	3	1.0	3980	1625	Rest
3661	41	TMCO4	ENSG00000162542	1	-1.0	1857	3748	Rest
3662	41	CAMK2N1	ENSG00000162545	1	1.0	3326	2279	Rest
3663	41	OMA1	ENSG00000162600	3	0.3333333333333333	4611	994	Rest
3664	41	MYSM1	ENSG00000162601	3	1.0	4107	1498	Rest
3665	41	USP1	ENSG00000162607	1	-1.0	1707	3898	Rest
3666	41	FUBP1	ENSG00000162613	1	-1.0	2988	2617	Rest
3667	41	DNAJB4	ENSG00000162616	1	1.0	3965	1640	Rest
3668	41	B3GALT2	ENSG00000162630	1	1.0	5054	551	Rest
3669	41	C1orf52	ENSG00000162642	1	1.0	3617	1988	Rest
3670	41	GBP4	ENSG00000162654	2	-1.0	1254	4351	Rest
3671	41	ZNF326	ENSG00000162664	2	-1.0	2311	3294	Rest
3672	41	GFI1	ENSG00000162676	2	0.0	2044	3561	Rest
3673	41	AGL	ENSG00000162688	3	1.0	3106	2499	Rest
3674	41	SLC30A7	ENSG00000162695	19	1.0	5549	56	Rest
3675	41	ZNF281	ENSG00000162702	2	-1.0	1836	3769	Rest
3676	41	ARPC5	ENSG00000162704	2	-1.0	106	5499	Rest
3677	41	ZNF496	ENSG00000162714	3	0.3333333333333333	4609	996	Rest
3678	41	PEA15	ENSG00000162734	3	-1.0	42	5563	Rest
3679	41	PEX19	ENSG00000162735	1	-1.0	1290	4315	Rest
3680	41	NCSTN	ENSG00000162736	3	1.0	4279	1326	Rest
3681	41	SLAMF6	ENSG00000162739	2	1.0	4258	1347	Rest
3682	41	RBM15	ENSG00000162775	5	-0.2	3035	2570	Rest
3683	41	DENND2D	ENSG00000162777	2	1.0	4061	1544	Rest
3684	41	IER5	ENSG00000162783	2	-1.0	831	4774	Rest
3685	41	BROX	ENSG00000162819	1	1.0	3499	2106	Rest
3686	41	ACP6	ENSG00000162836	1	1.0	3192	2413	Rest
3687	41	CNST	ENSG00000162852	1	-1.0	2945	2660	Rest
3688	41	PPP1R21	ENSG00000162869	1	-1.0	1213	4392	Rest
3689	41	FCMR	ENSG00000162894	5	0.6	4710	895	Rest
3690	41	CAPN2	ENSG00000162909	2	-1.0	1679	3926	Rest
3691	41	WDR26	ENSG00000162923	1	-1.0	1389	4216	Rest
3692	41	REL	ENSG00000162924	3	0.3333333333333333	2320	3285	Rest
3693	41	SANBR	ENSG00000162929	2	-1.0	1052	4553	Rest
3694	41	DISC1	ENSG00000162946	2	0.0	2347	3258	Rest
3695	41	SLC66A3	ENSG00000162976	1	1.0	4465	1140	Rest
3696	41	NUP35	ENSG00000163002	1	-1.0	2056	3549	Rest
3697	41	CCDC138	ENSG00000163006	1	-1.0	769	4836	Rest
3698	41	SMC6	ENSG00000163029	1	-1.0	315	5290	Rest
3699	41	H3-3A	ENSG00000163041	5	-0.6	1229	4376	Rest
3700	41	COQ8A	ENSG00000163050	3	-1.0	1995	3610	Rest
3701	41	SGCB	ENSG00000163069	2	-1.0	390	5215	Rest
3702	41	SGPP2	ENSG00000163082	1	1.0	1432	4173	Rest
3703	41	RPRD2	ENSG00000163125	1	-1.0	2947	2658	Rest
3704	41	TNFAIP8L2	ENSG00000163154	3	1.0	3442	2163	Rest
3705	41	SCNM1	ENSG00000163156	2	1.0	3190	2415	Rest
3706	41	ERCC3	ENSG00000163161	1	-1.0	1370	4235	Rest
3707	41	RNF149	ENSG00000163162	5	1.0	3369	2236	Rest
3708	41	IWS1	ENSG00000163166	1	-1.0	1792	3813	Rest
3709	41	BOLA3	ENSG00000163170	1	-1.0	2157	3448	Rest
3710	41	S100A11	ENSG00000163191	4	-0.5	1217	4388	Rest
3711	41	ARHGAP25	ENSG00000163219	2	-1.0	161	5444	Rest
3712	41	CCNYL1	ENSG00000163249	3	1.0	4910	695	Rest
3713	41	DCAF16	ENSG00000163257	2	1.0	4146	1459	Rest
3714	41	ANTXR2	ENSG00000163297	1	-1.0	1439	4166	Rest
3715	41	HELQ	ENSG00000163312	1	1.0	4100	1505	Rest
3716	41	ABRAXAS1	ENSG00000163322	2	1.0	3601	2004	Rest
3717	41	GPR155	ENSG00000163328	2	1.0	4833	772	Rest
3718	41	PBXIP1	ENSG00000163346	1	-1.0	734	4871	Rest
3719	41	YY1AP1	ENSG00000163374	2	-1.0	1319	4286	Rest
3720	41	KBTBD8	ENSG00000163376	1	1.0	1860	3745	Rest
3721	41	EOGT	ENSG00000163378	1	-1.0	125	5480	Rest
3722	41	POGLUT1	ENSG00000163389	4	1.0	5288	317	Rest
3723	41	ATP1A1	ENSG00000163399	7	0.42857142857142855	2503	3101	Rest
3724	41	EIF4E3	ENSG00000163412	1	1.0	2816	2789	Rest
3725	41	TMEM183A	ENSG00000163444	2	-1.0	885	4720	Rest
3726	41	TMEM169	ENSG00000163449	1	-1.0	1074	4531	Rest
3727	41	KRTCAP2	ENSG00000163463	14	1.0	5503	102	Rest
3728	41	ARPC2	ENSG00000163466	3	-0.3333333333333333	848	4757	Rest
3729	41	CCT3	ENSG00000163468	1	-1.0	1898	3707	Rest
3730	41	SSR2	ENSG00000163479	25	0.92	5509	96	Rest
3731	41	CIP2A	ENSG00000163507	3	-1.0	844	4761	Rest
3732	41	AZI2	ENSG00000163512	4	1.0	4876	729	Rest
3733	41	ANKZF1	ENSG00000163516	3	-0.3333333333333333	1552	4053	Rest
3734	41	TRAT1	ENSG00000163519	4	0.5	3978	1627	Rest
3735	41	STT3B	ENSG00000163527	10	1.0	5219	386	Rest
3736	41	SGO2	ENSG00000163535	3	-1.0	581	5024	Rest
3737	41	NUAK2	ENSG00000163545	1	1.0	4727	878	Rest
3738	41	PRKCI	ENSG00000163558	1	-1.0	941	4664	Rest
3739	41	PYHIN1	ENSG00000163564	1	-1.0	473	5132	Rest
3740	41	IFI16	ENSG00000163565	3	-1.0	1260	4345	Rest
3741	41	ICA1L	ENSG00000163596	1	1.0	2959	2646	Rest
3742	41	ICOS	ENSG00000163600	1	-1.0	2081	3524	Rest
3743	41	CCDC191	ENSG00000163617	1	1.0	3706	1899	Rest
3744	41	COX18	ENSG00000163626	1	1.0	3939	1666	Rest
3745	41	THOC7	ENSG00000163634	1	-1.0	1652	3953	Rest
3746	41	PPM1K	ENSG00000163644	3	1.0	4841	764	Rest
3747	41	GMPS	ENSG00000163655	3	-0.3333333333333333	2351	3254	Rest
3748	41	TIPARP	ENSG00000163659	1	1.0	2675	2930	Rest
3749	41	CCNL1	ENSG00000163660	1	1.0	4360	1245	Rest
3750	41	SLMAP	ENSG00000163681	1	-1.0	3481	2124	Rest
3751	41	SMIM14	ENSG00000163683	11	1.0	5317	288	Rest
3752	41	CRELD1	ENSG00000163703	3	1.0	4024	1581	Rest
3753	41	U2SURP	ENSG00000163714	3	-0.3333333333333333	2393	3212	Rest
3754	41	TTC14	ENSG00000163728	7	0.42857142857142855	5179	426	Rest
3755	41	RCHY1	ENSG00000163743	1	1.0	4309	1296	Rest
3756	41	TOPBP1	ENSG00000163781	1	-1.0	215	5390	Rest
3757	41	RYK	ENSG00000163785	2	1.0	4987	618	Rest
3758	41	SLC4A1AP	ENSG00000163798	1	1.0	3107	2498	Rest
3759	41	KIAA1143	ENSG00000163807	2	1.0	4356	1249	Rest
3760	41	KIF15	ENSG00000163808	3	-1.0	717	4888	Rest
3761	41	WDR43	ENSG00000163811	2	1.0	4811	794	Rest
3762	41	ZDHHC3	ENSG00000163812	1	-1.0	1081	4524	Rest
3763	41	CDCP1	ENSG00000163814	1	1.0	3044	2561	Rest
3764	41	LZTFL1	ENSG00000163818	2	1.0	4888	717	Rest
3765	41	FYCO1	ENSG00000163820	1	1.0	3576	2029	Rest
3766	41	DTX3L	ENSG00000163840	1	1.0	3502	2103	Rest
3767	41	TPRA1	ENSG00000163870	5	1.0	5056	549	Rest
3768	41	YEATS2	ENSG00000163872	2	0.0	2082	3523	Rest
3769	41	RPN1	ENSG00000163902	18	1.0	5527	78	Rest
3770	41	PRKCD	ENSG00000163932	1	-1.0	217	5388	Rest
3771	41	RFT1	ENSG00000163933	5	1.0	4916	689	Rest
3772	41	SFMBT1	ENSG00000163935	2	-1.0	995	4610	Rest
3773	41	GNL3	ENSG00000163938	4	1.0	5265	340	Rest
3774	41	UVSSA	ENSG00000163945	1	1.0	3333	2272	Rest
3775	41	LRPAP1	ENSG00000163956	8	0.75	3136	2469	Rest
3776	41	RNF168	ENSG00000163961	1	-1.0	2974	2631	Rest
3777	41	PIGX	ENSG00000163964	1	-1.0	2463	3142	Rest
3778	41	S100P	ENSG00000163993	2	1.0	2553	3051	Rest
3779	41	AIMP1	ENSG00000164022	1	1.0	5004	601	Rest
3780	41	H2AZ1	ENSG00000164032	1	-1.0	1208	4397	Rest
3781	41	PGRMC2	ENSG00000164040	17	1.0	5543	62	Rest
3782	41	CDC25A	ENSG00000164045	1	-1.0	276	5329	Rest
3783	41	CCDC51	ENSG00000164051	1	1.0	3075	2530	Rest
3784	41	ATRIP	ENSG00000164053	1	-1.0	1273	4332	Rest
3785	41	SHISA5	ENSG00000164054	1	1.0	2187	3417	Rest
3786	41	MFSD8	ENSG00000164073	1	1.0	5028	577	Rest
3787	41	TEX264	ENSG00000164081	2	1.0	3137	2468	Rest
3788	41	DUSP7	ENSG00000164086	1	1.0	2399	3206	Rest
3789	41	POC1A	ENSG00000164087	2	-1.0	86	5519	Rest
3790	41	WDR82	ENSG00000164091	3	-0.3333333333333333	1029	4576	Rest
3791	41	C4orf3	ENSG00000164096	1	1.0	1057	4548	Rest
3792	41	HMGB2	ENSG00000164104	3	-1.0	900	4705	Rest
3793	41	MAD2L1	ENSG00000164109	2	-1.0	347	5258	Rest
3794	41	ANXA5	ENSG00000164111	6	-0.6666666666666666	1066	4539	Rest
3795	41	MAP9	ENSG00000164114	1	1.0	4904	701	Rest
3796	41	FBXO8	ENSG00000164117	1	-1.0	3303	2302	Rest
3797	41	HPGD	ENSG00000164120	1	-1.0	360	5245	Rest
3798	41	LSM6	ENSG00000164167	2	-1.0	454	5151	Rest
3799	41	TMEM184C	ENSG00000164168	2	1.0	4665	940	Rest
3800	41	ITGA2	ENSG00000164171	1	-1.0	1945	3660	Rest
3801	41	MOCS2	ENSG00000164172	2	1.0	4504	1101	Rest
3802	41	NDUFAF2	ENSG00000164182	1	1.0	4112	1493	Rest
3803	41	SLC25A46	ENSG00000164209	1	1.0	4121	1484	Rest
3804	41	STARD4	ENSG00000164211	3	-0.3333333333333333	1518	4087	Rest
3805	41	CCDC112	ENSG00000164221	2	1.0	4402	1203	Rest
3806	41	ANKRD33B	ENSG00000164236	1	1.0	1711	3894	Rest
3807	41	PRRC1	ENSG00000164244	12	1.0	5421	184	Rest
3808	41	AGGF1	ENSG00000164252	1	-1.0	2855	2750	Rest
3809	41	WDR41	ENSG00000164253	2	1.0	4650	955	Rest
3810	41	NDUFS4	ENSG00000164258	2	1.0	3463	2142	Rest
3811	41	RHOBTB3	ENSG00000164292	1	1.0	2419	3186	Rest
3812	41	SERINC5	ENSG00000164300	5	1.0	5365	240	Rest
3813	41	ENPP6	ENSG00000164303	1	1.0	679	4926	Rest
3814	41	CASP3	ENSG00000164305	5	-1.0	1	5604	Rest
3815	41	ERAP1	ENSG00000164307	14	1.0	5462	143	Rest
3816	41	CFAP97	ENSG00000164323	5	0.2	4673	932	Rest
3817	41	RICTOR	ENSG00000164327	1	1.0	2892	2713	Rest
3818	41	TLR3	ENSG00000164342	2	0.0	2431	3174	Rest
3819	41	NSA2	ENSG00000164346	1	1.0	3866	1739	Rest
3820	41	CCDC127	ENSG00000164366	2	1.0	3732	1873	Rest
3821	41	ACSL6	ENSG00000164398	1	1.0	3556	2049	Rest
3822	41	IL3	ENSG00000164399	1	1.0	291	5314	Rest
3823	41	SEPTIN8	ENSG00000164402	1	-1.0	585	5020	Rest
3824	41	CGAS	ENSG00000164430	3	-1.0	134	5471	Rest
3825	41	CITED2	ENSG00000164442	1	1.0	3115	2490	Rest
3826	41	CREBRF	ENSG00000164463	4	0.5	4448	1156	Rest
3827	41	SFXN1	ENSG00000164466	1	1.0	721	4884	Rest
3828	41	SAMD3	ENSG00000164483	4	-0.5	1338	4267	Rest
3829	41	TMEM200A	ENSG00000164484	1	-1.0	3573	2031	Rest
3830	41	PDSS2	ENSG00000164494	2	1.0	4544	1061	Rest
3831	41	STXBP5	ENSG00000164506	1	-1.0	1753	3852	Rest
3832	41	PI16	ENSG00000164530	1	-1.0	744	4861	Rest
3833	41	DAGLB	ENSG00000164535	1	1.0	3384	2221	Rest
3834	41	TRA2A	ENSG00000164548	1	-1.0	2088	3517	Rest
3835	41	SAP30L	ENSG00000164576	1	-1.0	1078	4527	Rest
3836	41	COG5	ENSG00000164597	2	1.0	5294	311	Rest
3837	41	BMT2	ENSG00000164603	1	-1.0	2235	3370	Rest
3838	41	PTTG1	ENSG00000164611	2	-1.0	1006	4599	Rest
3839	41	KCNK5	ENSG00000164626	1	-1.0	615	4990	Rest
3840	41	ZNF12	ENSG00000164631	3	0.3333333333333333	3809	1796	Rest
3841	41	STEAP1	ENSG00000164647	1	1.0	2955	2650	Rest
3842	41	MIOS	ENSG00000164654	1	1.0	2791	2814	Rest
3843	41	ELAPOR2	ENSG00000164659	1	1.0	1714	3891	Rest
3844	41	SYTL3	ENSG00000164674	1	1.0	3562	2043	Rest
3845	41	ZNF704	ENSG00000164684	1	1.0	3859	1746	Rest
3846	41	FABP5	ENSG00000164687	1	-1.0	332	5273	Rest
3847	41	TAGAP	ENSG00000164691	3	1.0	4845	760	Rest
3848	41	BRI3	ENSG00000164713	1	1.0	3122	2483	Rest
3849	41	LMTK2	ENSG00000164715	2	1.0	3423	2182	Rest
3850	41	CTSB	ENSG00000164733	2	0.0	1141	4464	Rest
3851	41	RAD21	ENSG00000164754	3	-1.0	607	4997	Rest
3852	41	MED30	ENSG00000164758	1	-1.0	1348	4257	Rest
3853	41	SPIDR	ENSG00000164808	1	1.0	2058	3547	Rest
3854	41	ORC5	ENSG00000164815	1	-1.0	3932	1673	Rest
3855	41	DNAAF5	ENSG00000164818	1	-1.0	2104	3501	Rest
3856	41	OXR1	ENSG00000164830	1	1.0	3850	1755	Rest
3857	41	SLC4A2	ENSG00000164889	1	1.0	2701	2904	Rest
3858	41	FASTK	ENSG00000164896	3	1.0	5005	600	Rest
3859	41	TMUB1	ENSG00000164897	3	1.0	4485	1120	Rest
3860	41	FMC1	ENSG00000164898	1	1.0	4590	1015	Rest
3861	41	FOXK1	ENSG00000164916	5	1.0	5112	493	Rest
3862	41	COX6C	ENSG00000164919	3	0.3333333333333333	2621	2984	Rest
3863	41	YWHAZ	ENSG00000164924	4	-1.0	168	5437	Rest
3864	41	SLC25A32	ENSG00000164933	1	1.0	2510	3095	Rest
3865	41	PDP1	ENSG00000164951	1	1.0	2823	2782	Rest
3866	41	SNAPC3	ENSG00000164975	1	1.0	4383	1222	Rest
3867	41	TMEM65	ENSG00000164983	1	1.0	1437	4168	Rest
3868	41	PSIP1	ENSG00000164985	2	0.0	3591	2014	Rest
3869	41	NFIL3	ENSG00000165030	3	1.0	3395	2210	Rest
3870	41	FXN	ENSG00000165060	2	1.0	3631	1974	Rest
3871	41	TMEM71	ENSG00000165071	1	1.0	3132	2473	Rest
3872	41	HGSNAT	ENSG00000165102	2	1.0	5159	446	Rest
3873	41	KIF27	ENSG00000165115	2	0.0	2301	3304	Rest
3874	41	C9orf64	ENSG00000165118	1	-1.0	424	5181	Rest
3875	41	ANKS6	ENSG00000165138	1	1.0	3644	1961	Rest
3876	41	FBP1	ENSG00000165140	1	1.0	4175	1430	Rest
3877	41	MID1IP1	ENSG00000165175	9	1.0	5327	278	Rest
3878	41	STRBP	ENSG00000165209	3	-1.0	1908	3697	Rest
3879	41	CARD19	ENSG00000165233	3	-1.0	399	5206	Rest
3880	41	ZNF367	ENSG00000165244	1	-1.0	796	4809	Rest
3881	41	HDX	ENSG00000165259	1	1.0	2396	3209	Rest
3882	41	AQP3	ENSG00000165272	2	-1.0	671	4934	Rest
3883	41	TRMT10B	ENSG00000165275	1	1.0	4368	1237	Rest
3884	41	PIGO	ENSG00000165282	1	1.0	4139	1466	Rest
3885	41	STOML2	ENSG00000165283	1	1.0	871	4734	Rest
3886	41	MELK	ENSG00000165304	3	-1.0	144	5461	Rest
3887	41	ARHGAP12	ENSG00000165322	3	1.0	5160	445	Rest
3888	41	INTS6L	ENSG00000165359	1	1.0	3935	1670	Rest
3889	41	WRN	ENSG00000165392	2	1.0	4546	1059	Rest
3890	41	SUGT1	ENSG00000165416	1	1.0	1851	3754	Rest
3891	41	ZCCHC24	ENSG00000165424	1	1.0	3792	1813	Rest
3892	41	INPPL1	ENSG00000165458	3	1.0	4393	1212	Rest
3893	41	CRYL1	ENSG00000165475	1	1.0	4285	1320	Rest
3894	41	SKA3	ENSG00000165480	2	-1.0	705	4900	Rest
3895	41	MICU2	ENSG00000165487	1	1.0	4540	1065	Rest
3896	41	LRR1	ENSG00000165501	3	-1.0	1366	4239	Rest
3897	41	ZNF22	ENSG00000165512	3	1.0	5189	416	Rest
3898	41	KLHDC2	ENSG00000165516	8	1.0	5185	420	Rest
3899	41	NEMF	ENSG00000165525	1	1.0	2652	2953	Rest
3900	41	RPUSD4	ENSG00000165526	1	1.0	3694	1911	Rest
3901	41	ARF6	ENSG00000165527	1	-1.0	699	4906	Rest
3902	41	TTC8	ENSG00000165533	1	1.0	3024	2581	Rest
3903	41	FAAH2	ENSG00000165591	1	1.0	4114	1491	Rest
3904	41	NUDT5	ENSG00000165609	2	-1.0	1184	4421	Rest
3905	41	PDZD8	ENSG00000165650	1	1.0	2691	2914	Rest
3906	41	PRDX3	ENSG00000165672	5	-1.0	196	5409	Rest
3907	41	GHITM	ENSG00000165678	3	0.3333333333333333	2720	2885	Rest
3908	41	SNAPC4	ENSG00000165684	2	-1.0	1862	3743	Rest
3909	41	ENTR1	ENSG00000165689	1	1.0	3612	1993	Rest
3910	41	HPRT1	ENSG00000165704	4	-1.0	24	5581	Rest
3911	41	ZMYND19	ENSG00000165724	1	1.0	1551	4054	Rest
3912	41	DDX21	ENSG00000165732	1	1.0	3573	2031	Rest
3913	41	PIP4P1	ENSG00000165782	1	-1.0	1829	3776	Rest
3914	41	METTL17	ENSG00000165792	2	1.0	3248	2357	Rest
3915	41	NDRG2	ENSG00000165795	2	1.0	4231	1374	Rest
3916	41	NSMF	ENSG00000165802	1	-1.0	3250	2355	Rest
3917	41	ZNF219	ENSG00000165804	1	1.0	2477	3127	Rest
3918	41	CASP7	ENSG00000165806	3	0.3333333333333333	2735	2870	Rest
3919	41	CCDC186	ENSG00000165813	1	1.0	4743	861	Rest
3920	41	METTL3	ENSG00000165819	1	1.0	3383	2222	Rest
3921	41	TRUB1	ENSG00000165832	1	1.0	3320	2285	Rest
3922	41	HSPA12A	ENSG00000165868	1	1.0	4558	1047	Rest
3923	41	FRAT1	ENSG00000165879	1	1.0	2656	2948	Rest
3924	41	E2F7	ENSG00000165891	3	-1.0	500	5105	Rest
3925	41	PSMC3	ENSG00000165916	1	-1.0	592	5013	Rest
3926	41	TC2N	ENSG00000165929	2	1.0	4341	1264	Rest
3927	41	IFI27L1	ENSG00000165948	1	1.0	5138	467	Rest
3928	41	CEP295	ENSG00000166004	1	-1.0	758	4847	Rest
3929	41	TAF1D	ENSG00000166012	4	0.0	4223	1382	Rest
3930	41	AMOTL1	ENSG00000166025	1	1.0	2103	3502	Rest
3931	41	CEP57	ENSG00000166037	5	-0.6	3687	1918	Rest
3932	41	TCP11L2	ENSG00000166046	2	1.0	4093	1512	Rest
3933	41	GPT2	ENSG00000166123	4	1.0	4466	1139	Rest
3934	41	IKBIP	ENSG00000166130	1	1.0	3815	1790	Rest
3935	41	HIF1AN	ENSG00000166135	1	-1.0	966	4639	Rest
3936	41	NDUFB8	ENSG00000166136	2	1.0	3921	1684	Rest
3937	41	BRD7	ENSG00000166164	1	-1.0	498	5107	Rest
3938	41	BAG5	ENSG00000166170	1	1.0	2516	3089	Rest
3939	41	HPS6	ENSG00000166189	1	-1.0	1079	4525	Rest
3940	41	NOLC1	ENSG00000166197	1	1.0	4390	1215	Rest
3941	41	ALKBH3	ENSG00000166199	1	1.0	4936	669	Rest
3942	41	COPS2	ENSG00000166200	1	-1.0	4237	1368	Rest
3943	41	FRS2	ENSG00000166225	2	0.0	1618	3987	Rest
3944	41	PCBD1	ENSG00000166228	1	-1.0	2112	3493	Rest
3945	41	ARIH1	ENSG00000166233	2	0.0	3043	2562	Rest
3946	41	FAM227B	ENSG00000166262	1	1.0	3291	2314	Rest
3947	41	STXBP4	ENSG00000166263	1	1.0	2452	3153	Rest
3948	41	WBP1L	ENSG00000166272	2	-1.0	2202	3403	Rest
3949	41	BORCS7	ENSG00000166275	2	0.0	3378	2227	Rest
3950	41	ANAPC16	ENSG00000166295	7	1.0	5361	244	Rest
3951	41	SMPD1	ENSG00000166311	1	1.0	3323	2282	Rest
3952	41	TRIM44	ENSG00000166326	2	1.0	4863	742	Rest
3953	41	ILK	ENSG00000166333	1	1.0	2792	2813	Rest
3954	41	TPP1	ENSG00000166340	2	1.0	2644	2961	Rest
3955	41	ATP9B	ENSG00000166377	1	-1.0	3640	1965	Rest
3956	41	SERPINB8	ENSG00000166401	1	-1.0	1272	4333	Rest
3957	41	IDH3A	ENSG00000166411	1	1.0	2395	3210	Rest
3958	41	ZMAT1	ENSG00000166432	4	1.0	4624	981	Rest
3959	41	XRRA1	ENSG00000166435	2	-1.0	2036	3569	Rest
3960	41	CDYL2	ENSG00000166446	2	0.0	377	5228	Rest
3961	41	CENPN	ENSG00000166451	2	-1.0	641	4964	Rest
3962	41	ATMIN	ENSG00000166454	1	1.0	3791	1814	Rest
3963	41	TMEM41B	ENSG00000166471	7	1.0	5229	376	Rest
3964	41	TMX3	ENSG00000166479	5	1.0	4712	893	Rest
3965	41	WEE1	ENSG00000166483	3	-1.0	1087	4518	Rest
3966	41	MAPK7	ENSG00000166484	2	-1.0	1099	4506	Rest
3967	41	HDGFL3	ENSG00000166503	1	-1.0	1175	4430	Rest
3968	41	MCM7	ENSG00000166508	1	-1.0	450	5155	Rest
3969	41	ZSCAN21	ENSG00000166529	2	0.0	2895	2710	Rest
3970	41	TK2	ENSG00000166548	2	1.0	3339	2266	Rest
3971	41	TMED3	ENSG00000166557	9	1.0	5126	479	Rest
3972	41	SEC11C	ENSG00000166562	27	1.0	5537	68	Rest
3973	41	TMEM135	ENSG00000166575	1	1.0	3908	1697	Rest
3974	41	NDEL1	ENSG00000166579	5	1.0	5314	291	Rest
3975	41	CENPV	ENSG00000166582	1	1.0	603	5002	Rest
3976	41	HSP90B1	ENSG00000166598	22	1.0	5512	93	Rest
3977	41	BLCAP	ENSG00000166619	2	1.0	4835	770	Rest
3978	41	ATF7IP2	ENSG00000166669	2	1.0	4305	1300	Rest
3979	41	BEX3	ENSG00000166681	2	1.0	5052	552	Rest
3980	41	ZNF606	ENSG00000166704	1	1.0	2638	2967	Rest
3981	41	GOLM2	ENSG00000166734	9	1.0	5039	566	Rest
3982	41	SLFN5	ENSG00000166750	1	1.0	3913	1692	Rest
3983	41	BMERB1	ENSG00000166780	1	1.0	1717	3888	Rest
3984	41	SAAL1	ENSG00000166788	1	-1.0	893	4712	Rest
3985	41	PPIB	ENSG00000166794	27	1.0	5578	27	Rest
3986	41	FAM111A	ENSG00000166801	4	-1.0	897	4708	Rest
3987	41	PCLAF	ENSG00000166803	4	-1.0	193	5412	Rest
3988	41	TMEM170A	ENSG00000166822	4	1.0	4411	1194	Rest
3989	41	PLK1	ENSG00000166851	2	-1.0	953	4652	Rest
3990	41	NAB2	ENSG00000166886	2	0.0	1521	4084	Rest
3991	41	VPS39	ENSG00000166887	1	1.0	4608	997	Rest
3992	41	STX3	ENSG00000166900	1	-1.0	1321	4284	Rest
3993	41	MTMR10	ENSG00000166912	1	1.0	2853	2752	Rest
3994	41	YWHAB	ENSG00000166913	3	-1.0	267	5338	Rest
3995	41	C15orf48	ENSG00000166920	2	1.0	1827	3778	Rest
3996	41	TSC22D4	ENSG00000166925	1	-1.0	882	4723	Rest
3997	41	SMAD3	ENSG00000166949	1	-1.0	2883	2722	Rest
3998	41	AKTIP	ENSG00000166971	2	0.0	2389	3216	Rest
3999	41	MARS1	ENSG00000166986	9	1.0	5328	277	Rest
4000	41	MBD6	ENSG00000166987	2	1.0	4639	966	Rest
4001	41	PDIA3	ENSG00000167004	30	1.0	5590	15	Rest
4002	41	NUDT21	ENSG00000167005	3	-1.0	588	5017	Rest
4003	41	TEF	ENSG00000167074	1	1.0	3973	1632	Rest
4004	41	PBX3	ENSG00000167081	2	-1.0	1340	4265	Rest
4005	41	GNGT2	ENSG00000167083	1	-1.0	746	4859	Rest
4006	41	PHB1	ENSG00000167085	1	1.0	1382	4223	Rest
4007	41	SNRPD1	ENSG00000167088	1	-1.0	1887	3718	Rest
4008	41	EEIG1	ENSG00000167106	3	1.0	4740	865	Rest
4009	41	GOLGA2	ENSG00000167110	11	1.0	5300	305	Rest
4010	41	TRUB2	ENSG00000167112	2	1.0	4265	1340	Rest
4011	41	SLC27A4	ENSG00000167114	1	1.0	2221	3384	Rest
4012	41	URM1	ENSG00000167118	1	1.0	4322	1283	Rest
4013	41	CERCAM	ENSG00000167123	1	1.0	4827	778	Rest
4014	41	DOLPP1	ENSG00000167130	2	0.0	2411	3194	Rest
4015	41	C15orf39	ENSG00000167173	2	-1.0	2833	2772	Rest
4016	41	SP2	ENSG00000167182	1	1.0	3057	2548	Rest
4017	41	COQ7	ENSG00000167186	1	1.0	2299	3306	Rest
4018	41	CRK	ENSG00000167193	1	-1.0	2570	3035	Rest
4019	41	FBXO22	ENSG00000167196	3	-1.0	688	4917	Rest
4020	41	TBC1D2B	ENSG00000167202	4	-1.0	324	5280	Rest
4021	41	HDHD2	ENSG00000167220	2	1.0	4238	1367	Rest
4022	41	DPEP2	ENSG00000167261	3	-0.3333333333333333	1240	4365	Rest
4023	41	POP5	ENSG00000167272	1	1.0	4962	643	Rest
4024	41	ATP5MG	ENSG00000167283	1	-1.0	1616	3989	Rest
4025	41	CD3D	ENSG00000167286	11	0.6363636363636364	3645	1960	Rest
4026	41	ACAA2	ENSG00000167315	1	-1.0	2272	3333	Rest
4027	41	STIM1	ENSG00000167323	6	0.6666666666666666	2663	2941	Rest
4028	41	RRM1	ENSG00000167325	1	-1.0	44	5561	Rest
4029	41	ZNF23	ENSG00000167377	1	1.0	2663	2941	Rest
4030	41	ZNF180	ENSG00000167384	1	-1.0	3095	2510	Rest
4031	41	PPP2R3B	ENSG00000167393	1	-1.0	2925	2680	Rest
4032	41	ZNF646	ENSG00000167395	1	-1.0	1257	4348	Rest
4033	41	GNG8	ENSG00000167414	1	-1.0	419	5186	Rest
4034	41	TPM4	ENSG00000167460	9	-1.0	210	5395	Rest
4035	41	RAB8A	ENSG00000167461	1	-1.0	824	4781	Rest
4036	41	GPX4	ENSG00000167468	1	-1.0	219	5386	Rest
4037	41	MIDN	ENSG00000167470	2	-1.0	287	5317	Rest
4038	41	KLHL26	ENSG00000167487	1	1.0	1997	3608	Rest
4039	41	CDT1	ENSG00000167513	4	-1.0	718	4887	Rest
4040	41	ANKRD11	ENSG00000167522	4	1.0	5092	513	Rest
4041	41	SPATA33	ENSG00000167523	2	-1.0	879	4726	Rest
4042	41	DHRS13	ENSG00000167536	2	1.0	3607	1998	Rest
4043	41	RHEBL1	ENSG00000167550	1	-1.0	94	5511	Rest
4044	41	TUBA1A	ENSG00000167552	1	-1.0	379	5226	Rest
4045	41	TUBA1C	ENSG00000167553	4	-1.0	722	4883	Rest
4046	41	PROSER3	ENSG00000167595	1	-1.0	1573	4032	Rest
4047	41	NFKBID	ENSG00000167604	1	-1.0	1771	3834	Rest
4048	41	LAIR1	ENSG00000167613	4	0.5	2318	3287	Rest
4049	41	LENG8	ENSG00000167615	7	1.0	5046	559	Rest
4050	41	TRAPPC9	ENSG00000167632	5	0.2	4039	1566	Rest
4051	41	ZNF146	ENSG00000167635	2	1.0	4762	843	Rest
4052	41	ZNF283	ENSG00000167637	1	1.0	4170	1435	Rest
4053	41	YIF1B	ENSG00000167645	11	1.0	5453	152	Rest
4054	41	EEF2	ENSG00000167658	6	1.0	5305	300	Rest
4055	41	TMIGD2	ENSG00000167664	1	1.0	4326	1279	Rest
4056	41	CHAF1A	ENSG00000167670	3	-1.0	200	5405	Rest
4057	41	UBXN6	ENSG00000167671	1	1.0	4003	1602	Rest
4058	41	ZNF444	ENSG00000167685	1	1.0	2694	2911	Rest
4059	41	SLC43A2	ENSG00000167703	1	1.0	1805	3800	Rest
4060	41	TSR1	ENSG00000167721	1	-1.0	3116	2489	Rest
4061	41	ZNF83	ENSG00000167766	1	-1.0	2935	2670	Rest
4062	41	CD320	ENSG00000167775	4	1.0	1609	3996	Rest
4063	41	SPRYD3	ENSG00000167778	4	1.0	5248	357	Rest
4064	41	CDK2AP2	ENSG00000167797	16	1.0	5528	77	Rest
4065	41	PRDX2	ENSG00000167815	1	1.0	3664	1941	Rest
4066	41	MIS12	ENSG00000167842	8	0.0	4895	710	Rest
4067	41	CD300A	ENSG00000167851	3	1.0	3629	1976	Rest
4068	41	HID1	ENSG00000167861	2	1.0	5257	348	Rest
4069	41	ATP5PD	ENSG00000167863	2	1.0	3588	2016	Rest
4070	41	SRP68	ENSG00000167881	15	1.0	5405	200	Rest
4071	41	TMC8	ENSG00000167895	6	1.0	5210	395	Rest
4072	41	TK1	ENSG00000167900	2	-1.0	253	5352	Rest
4073	41	TMEM68	ENSG00000167904	2	1.0	1557	4048	Rest
4074	41	KRT10-AS1	ENSG00000167920	2	1.0	4363	1242	Rest
4075	41	FAM234A	ENSG00000167930	1	1.0	4677	927	Rest
4076	41	ZNF598	ENSG00000167962	1	1.0	2801	2804	Rest
4077	41	ECI1	ENSG00000167969	1	1.0	3424	2181	Rest
4078	41	ABCA3	ENSG00000167972	1	1.0	2388	3217	Rest
4079	41	FTH1	ENSG00000167996	9	0.3333333333333333	2950	2655	Rest
4080	41	BSCL2	ENSG00000168000	3	1.0	4318	1286	Rest
4081	41	POLR2G	ENSG00000168002	2	0.0	3711	1893	Rest
4082	41	SLC3A2	ENSG00000168003	24	1.0	5582	23	Rest
4083	41	SPINDOC	ENSG00000168005	2	-1.0	171	5434	Rest
4084	41	ATG16L2	ENSG00000168010	4	0.5	3504	2101	Rest
4085	41	FADD	ENSG00000168040	1	1.0	4966	639	Rest
4086	41	LTBP3	ENSG00000168056	1	-1.0	1400	4205	Rest
4087	41	NAALADL1	ENSG00000168060	1	1.0	3022	2583	Rest
4088	41	SAC3D1	ENSG00000168061	1	1.0	1203	4402	Rest
4089	41	SF1	ENSG00000168066	2	-1.0	1739	3866	Rest
4090	41	MAP4K2	ENSG00000168067	3	-1.0	1336	4269	Rest
4091	41	PBK	ENSG00000168078	6	-1.0	702	4903	Rest
4092	41	COPS6	ENSG00000168090	3	1.0	4092	1513	Rest
4093	41	PAFAH1B2	ENSG00000168092	1	1.0	2707	2898	Rest
4094	41	ANKS3	ENSG00000168096	1	-1.0	3367	2238	Rest
4095	41	SETD5	ENSG00000168137	4	1.0	5280	325	Rest
4096	41	RNF187	ENSG00000168159	5	1.0	4820	785	Rest
4097	41	HOOK3	ENSG00000168172	1	1.0	2521	3084	Rest
4098	41	MAPK1IP1L	ENSG00000168175	3	-1.0	546	5059	Rest
4099	41	DDIT4	ENSG00000168209	7	1.0	4636	969	Rest
4100	41	RBPJ	ENSG00000168214	1	-1.0	886	4719	Rest
4101	41	LMBRD1	ENSG00000168216	12	1.0	5195	410	Rest
4102	41	TTC39C	ENSG00000168234	3	1.0	5218	387	Rest
4103	41	GLYCTK	ENSG00000168237	1	-1.0	2641	2964	Rest
4104	41	GNG4	ENSG00000168243	1	1.0	666	4939	Rest
4105	41	NT5DC2	ENSG00000168268	7	1.0	5035	570	Rest
4106	41	KIF5C	ENSG00000168280	1	-1.0	3158	2447	Rest
4107	41	MGAT2	ENSG00000168282	20	1.0	5492	113	Rest
4108	41	THAP11	ENSG00000168286	1	-1.0	642	4963	Rest
4109	41	PXK	ENSG00000168297	2	1.0	3098	2507	Rest
4110	41	H1-4	ENSG00000168298	2	-1.0	204	5401	Rest
4111	41	PCMTD1	ENSG00000168300	2	1.0	5240	365	Rest
4112	41	MPLKIP	ENSG00000168303	1	-1.0	3233	2372	Rest
4113	41	CX3CR1	ENSG00000168329	6	-1.0	45	5560	Rest
4114	41	ARF4	ENSG00000168374	16	1.0	5439	166	Rest
4115	41	MFSD2A	ENSG00000168389	1	1.0	2564	3041	Rest
4116	41	DTYMK	ENSG00000168393	1	-1.0	645	4960	Rest
4117	41	TAP1	ENSG00000168394	6	1.0	3347	2258	Rest
4118	41	ATG4B	ENSG00000168397	2	1.0	4493	1112	Rest
4119	41	RFWD3	ENSG00000168411	5	-1.0	695	4910	Rest
4120	41	RHOH	ENSG00000168421	1	1.0	2782	2823	Rest
4121	41	COG7	ENSG00000168434	1	-1.0	2653	2952	Rest
4122	41	STIP1	ENSG00000168439	1	-1.0	1065	4540	Rest
4123	41	REEP4	ENSG00000168476	2	0.0	3454	2151	Rest
4124	41	BMP1	ENSG00000168487	1	1.0	3220	2385	Rest
4125	41	ATXN2L	ENSG00000168488	3	-0.3333333333333333	3683	1922	Rest
4126	41	FEN1	ENSG00000168496	2	-1.0	172	5433	Rest
4127	41	CDKN2AIP	ENSG00000168564	1	-1.0	2344	3261	Rest
4128	41	SNRNP48	ENSG00000168566	2	-1.0	1759	3846	Rest
4129	41	SLC20A2	ENSG00000168575	2	0.0	1915	3690	Rest
4130	41	ZSWIM1	ENSG00000168612	1	1.0	4286	1319	Rest
4131	41	ADAM9	ENSG00000168615	1	-1.0	2233	3372	Rest
4132	41	LRATD2	ENSG00000168672	11	1.0	5529	76	Rest
4133	41	LDLRAD4	ENSG00000168675	2	1.0	3582	2022	Rest
4134	41	IL7R	ENSG00000168685	7	1.0	5042	563	Rest
4135	41	TMEM208	ENSG00000168701	13	1.0	5331	274	Rest
4136	41	DNAJC21	ENSG00000168724	1	-1.0	2931	2674	Rest
4137	41	CNNM3	ENSG00000168763	2	1.0	2370	3235	Rest
4138	41	TCTN2	ENSG00000168778	1	1.0	2025	3580	Rest
4139	41	TSPAN5	ENSG00000168785	1	-1.0	2629	2976	Rest
4140	41	ZBTB5	ENSG00000168795	2	0.0	3774	1831	Rest
4141	41	LCMT2	ENSG00000168806	1	1.0	3650	1955	Rest
4142	41	ZNF507	ENSG00000168813	2	0.0	4023	1582	Rest
4143	41	ZBTB49	ENSG00000168826	1	-1.0	1322	4283	Rest
4144	41	USP39	ENSG00000168883	1	-1.0	1721	3884	Rest
4145	41	C2orf68	ENSG00000168887	2	1.0	4156	1449	Rest
4146	41	RNF181	ENSG00000168894	1	1.0	4850	755	Rest
4147	41	MAT2A	ENSG00000168906	1	1.0	4664	941	Rest
4148	41	INPP5D	ENSG00000168918	1	-1.0	116	5489	Rest
4149	41	CEP120	ENSG00000168944	1	-1.0	4089	1516	Rest
4150	41	MFF	ENSG00000168958	1	1.0	4515	1090	Rest
4151	41	FEM1B	ENSG00000169018	1	1.0	1828	3777	Rest
4152	41	COMMD8	ENSG00000169019	1	-1.0	3252	2353	Rest
4153	41	ATP5ME	ENSG00000169020	4	1.0	5077	528	Rest
4154	41	MAP2K1	ENSG00000169032	1	-1.0	1331	4274	Rest
4155	41	IRS1	ENSG00000169047	2	0.0	2761	2844	Rest
4156	41	MECP2	ENSG00000169057	2	-1.0	1450	4155	Rest
4157	41	DHRSX	ENSG00000169084	6	1.0	4738	867	Rest
4158	41	HSPBAP1	ENSG00000169087	1	1.0	1878	3726	Rest
4159	41	ASMTL	ENSG00000169093	2	-1.0	1091	4514	Rest
4160	41	CHST14	ENSG00000169105	1	1.0	4149	1456	Rest
4161	41	ATF5	ENSG00000169136	4	1.0	3298	2307	Rest
4162	41	TBC1D10B	ENSG00000169221	1	-1.0	1093	4512	Rest
4163	41	LMAN2	ENSG00000169223	23	1.0	5442	163	Rest
4164	41	PRELID1	ENSG00000169230	2	0.0	1018	4587	Rest
4165	41	SLC50A1	ENSG00000169241	6	1.0	4106	1499	Rest
4166	41	NMD3	ENSG00000169251	3	0.3333333333333333	3944	1661	Rest
4167	41	ADRB2	ENSG00000169252	1	-1.0	437	5168	Rest
4168	41	B3GALNT1	ENSG00000169255	3	1.0	4302	1303	Rest
4169	41	PGM2	ENSG00000169299	1	-1.0	1715	3890	Rest
4170	41	SLC33A1	ENSG00000169359	21	1.0	5579	26	Rest
4171	41	SNUPN	ENSG00000169371	3	-1.0	983	4622	Rest
4172	41	SIN3A	ENSG00000169375	7	-0.42857142857142855	2543	3062	Rest
4173	41	PTPN9	ENSG00000169410	3	-1.0	150	5455	Rest
4174	41	RNASE6	ENSG00000169413	1	-1.0	1118	4487	Rest
4175	41	SCN9A	ENSG00000169432	1	-1.0	1674	3931	Rest
4176	41	CD52	ENSG00000169442	3	0.3333333333333333	1662	3943	Rest
4177	41	MMGT1	ENSG00000169446	1	1.0	4733	872	Rest
4178	41	TM2D2	ENSG00000169490	2	1.0	1168	4437	Rest
4179	41	PLEKHA2	ENSG00000169499	2	-1.0	375	5230	Rest
4180	41	CLIC4	ENSG00000169504	3	-1.0	3211	2394	Rest
4181	41	GPR183	ENSG00000169508	2	-1.0	1644	3961	Rest
4182	41	METTL15	ENSG00000169519	2	0.0	1821	3784	Rest
4183	41	PCBP1	ENSG00000169564	6	0.0	3023	2582	Rest
4184	41	HINT1	ENSG00000169567	2	1.0	2872	2733	Rest
4185	41	DTWD2	ENSG00000169570	2	1.0	4927	678	Rest
4186	41	INO80E	ENSG00000169592	2	0.0	2651	2954	Rest
4187	41	DFFB	ENSG00000169598	1	1.0	4375	1230	Rest
4188	41	CKAP2L	ENSG00000169607	3	-1.0	636	4969	Rest
4189	41	C15orf40	ENSG00000169609	1	1.0	3737	1868	Rest
4190	41	RAMAC	ENSG00000169612	2	0.0	1314	4291	Rest
4191	41	LUZP1	ENSG00000169641	1	-1.0	817	4788	Rest
4192	41	HEXD	ENSG00000169660	1	-1.0	3896	1709	Rest
4193	41	BUB1	ENSG00000169679	5	-1.0	462	5143	Rest
4194	41	SPNS1	ENSG00000169682	3	1.0	4247	1358	Rest
4195	41	LRRC45	ENSG00000169683	1	-1.0	1925	3680	Rest
4196	41	AGPAT2	ENSG00000169692	3	0.3333333333333333	3059	2546	Rest
4197	41	ASPSCR1	ENSG00000169696	2	0.0	4720	885	Rest
4198	41	FASN	ENSG00000169710	1	-1.0	963	4642	Rest
4199	41	CNBP	ENSG00000169714	2	0.0	4158	1447	Rest
4200	41	DUS1L	ENSG00000169718	1	1.0	2998	2607	Rest
4201	41	DCXR	ENSG00000169738	1	1.0	3523	2082	Rest
4202	41	ZNF32	ENSG00000169740	4	1.0	5150	455	Rest
4203	41	UGP2	ENSG00000169764	2	0.0	1837	3768	Rest
4204	41	HNRNPF	ENSG00000169813	5	-1.0	461	5144	Rest
4205	41	CSGALNACT2	ENSG00000169826	2	1.0	3070	2534	Rest
4206	41	AVEN	ENSG00000169857	2	1.0	4885	720	Rest
4207	41	TRIM56	ENSG00000169871	1	1.0	3733	1872	Rest
4208	41	WNT10B	ENSG00000169884	5	1.0	5078	527	Rest
4209	41	SYAP1	ENSG00000169895	1	-1.0	1525	4080	Rest
4210	41	ITGAM	ENSG00000169896	7	-0.42857142857142855	927	4678	Rest
4211	41	OTUD3	ENSG00000169914	1	-1.0	2719	2886	Rest
4212	41	GUSB	ENSG00000169919	3	0.3333333333333333	2727	2878	Rest
4213	41	BRD3	ENSG00000169925	3	-0.3333333333333333	3865	1740	Rest
4214	41	TMEM42	ENSG00000169964	1	1.0	4552	1053	Rest
4215	41	SF3B5	ENSG00000169976	14	1.0	5493	112	Rest
4216	41	CHD3	ENSG00000170004	5	0.2	1693	3912	Rest
4217	41	TMEM154	ENSG00000170006	2	1.0	4451	1154	Rest
4218	41	ALCAM	ENSG00000170017	2	0.0	4330	1275	Rest
4219	41	YWHAG	ENSG00000170027	1	1.0	1558	4047	Rest
4220	41	UBE2E3	ENSG00000170035	1	1.0	1318	4287	Rest
4221	41	CNTROB	ENSG00000170037	1	-1.0	1750	3855	Rest
4222	41	TRAPPC1	ENSG00000170043	2	0.0	3892	1713	Rest
4223	41	SIMC1	ENSG00000170085	2	-1.0	1085	4520	Rest
4224	41	TMEM192	ENSG00000170088	3	1.0	5015	590	Rest
4225	41	HNRNPA3	ENSG00000170144	2	0.0	4581	1024	Rest
4226	41	SIK2	ENSG00000170145	1	-1.0	1684	3921	Rest
4227	41	ADPRM	ENSG00000170222	4	0.0	4124	1481	Rest
4228	41	PWWP2A	ENSG00000170234	2	0.0	4166	1439	Rest
4229	41	PDCD6IP	ENSG00000170248	1	1.0	3762	1843	Rest
4230	41	ZNF212	ENSG00000170260	2	0.0	2429	3176	Rest
4231	41	GLB1	ENSG00000170266	1	1.0	2982	2623	Rest
4232	41	CRTAP	ENSG00000170275	3	1.0	5141	464	Rest
4233	41	GABARAP	ENSG00000170296	1	1.0	4320	1285	Rest
4234	41	STX8	ENSG00000170310	1	1.0	3341	2263	Rest
4235	41	CDK1	ENSG00000170312	5	-1.0	490	5115	Rest
4236	41	UBB	ENSG00000170315	1	1.0	4287	1318	Rest
4237	41	TMED10	ENSG00000170348	25	0.92	5556	49	Rest
4238	41	SETMAR	ENSG00000170364	1	-1.0	1716	3889	Rest
4239	41	SLC30A1	ENSG00000170385	2	0.0	2734	2871	Rest
4240	41	TMEM182	ENSG00000170417	3	1.0	4212	1393	Rest
4241	41	MGMT	ENSG00000170430	2	1.0	5255	350	Rest
4242	41	NFXL1	ENSG00000170448	13	1.0	5475	130	Rest
4243	41	RIOX1	ENSG00000170468	1	-1.0	3428	2177	Rest
4244	41	SPATA24	ENSG00000170469	4	1.0	4332	1273	Rest
4245	41	PYM1	ENSG00000170473	1	1.0	4513	1092	Rest
4246	41	MZB1	ENSG00000170476	30	1.0	5531	74	Rest
4247	41	SLC23A1	ENSG00000170482	3	1.0	5118	487	Rest
4248	41	NUDT9	ENSG00000170502	1	1.0	5105	500	Rest
4249	41	ELOVL6	ENSG00000170522	1	1.0	4696	909	Rest
4250	41	ARL6IP1	ENSG00000170540	1	-1.0	2032	3573	Rest
4251	41	SERPINB9	ENSG00000170542	2	-1.0	1442	4163	Rest
4252	41	STAT2	ENSG00000170581	3	1.0	4376	1228	Rest
4253	41	IRF2BP1	ENSG00000170604	1	-1.0	2253	3351	Rest
4254	41	HSPA4	ENSG00000170606	1	-1.0	1033	4572	Rest
4255	41	ZNF16	ENSG00000170631	2	0.0	3768	1837	Rest
4256	41	TRABD	ENSG00000170638	5	1.0	5309	296	Rest
4257	41	POLH	ENSG00000170734	2	-1.0	1355	4250	Rest
4258	41	KIF5B	ENSG00000170759	3	-0.3333333333333333	1377	4228	Rest
4259	41	CDCA4	ENSG00000170779	1	-1.0	680	4925	Rest
4260	41	CHCHD7	ENSG00000170791	1	1.0	4471	1134	Rest
4261	41	FOXN2	ENSG00000170802	3	-1.0	1495	4110	Rest
4262	41	USP32	ENSG00000170832	1	-1.0	851	4754	Rest
4263	41	PPM1D	ENSG00000170836	1	-1.0	1076	4529	Rest
4264	41	LSM3	ENSG00000170860	2	0.0	1470	4135	Rest
4265	41	KIAA0232	ENSG00000170871	2	0.0	1948	3657	Rest
4266	41	MTSS1	ENSG00000170873	1	1.0	3316	2289	Rest
4267	41	TMEM43	ENSG00000170876	1	1.0	4759	846	Rest
4268	41	RNF139	ENSG00000170881	1	1.0	3797	1808	Rest
4269	41	TSEN34	ENSG00000170892	1	-1.0	3077	2528	Rest
4270	41	GSTA4	ENSG00000170899	1	1.0	4307	1298	Rest
4271	41	NDUFA3	ENSG00000170906	4	1.0	5319	286	Rest
4272	41	PAQR8	ENSG00000170915	3	1.0	4242	1363	Rest
4273	41	ZNF160	ENSG00000170949	3	1.0	2949	2656	Rest
4274	41	CAVIN3	ENSG00000170955	1	1.0	1376	4229	Rest
4275	41	S1PR1	ENSG00000170989	1	1.0	3878	1727	Rest
4276	41	XKR6	ENSG00000171044	1	-1.0	3545	2060	Rest
4277	41	FEZ2	ENSG00000171055	1	1.0	4283	1322	Rest
4278	41	TRMT61B	ENSG00000171103	1	1.0	3148	2457	Rest
4279	41	GIMAP8	ENSG00000171115	2	-1.0	1912	3693	Rest
4280	41	JAGN1	ENSG00000171135	1	1.0	4181	1423	Rest
4281	41	TADA3	ENSG00000171148	1	-1.0	416	5189	Rest
4282	41	C1GALT1C1	ENSG00000171155	2	1.0	3282	2323	Rest
4283	41	BBLN	ENSG00000171159	1	1.0	2474	3131	Rest
4284	41	TMEM126A	ENSG00000171202	2	1.0	2807	2798	Rest
4285	41	TMEM126B	ENSG00000171204	1	1.0	4749	856	Rest
4286	41	JUNB	ENSG00000171223	3	-1.0	90	5515	Rest
4287	41	SHCBP1	ENSG00000171241	3	-1.0	747	4858	Rest
4288	41	NPTX1	ENSG00000171246	2	-1.0	420	5185	Rest
4289	41	ZDHHC16	ENSG00000171307	1	1.0	4143	1462	Rest
4290	41	CHST11	ENSG00000171310	1	-1.0	495	5110	Rest
4291	41	EXOSC1	ENSG00000171311	1	1.0	4511	1094	Rest
4292	41	PGAM1	ENSG00000171314	1	-1.0	358	5247	Rest
4293	41	CHD7	ENSG00000171316	1	1.0	4619	986	Rest
4294	41	ESCO2	ENSG00000171320	1	-1.0	477	5128	Rest
4295	41	ZNF581	ENSG00000171425	1	-1.0	1956	3649	Rest
4296	41	NAT1	ENSG00000171428	1	-1.0	2118	3487	Rest
4297	41	ASXL1	ENSG00000171456	3	-1.0	436	5169	Rest
4298	41	ZNF562	ENSG00000171466	1	1.0	2740	2865	Rest
4299	41	ZNF318	ENSG00000171467	1	1.0	3269	2335	Rest
4300	41	ZNF561	ENSG00000171469	1	1.0	4781	824	Rest
4301	41	HOPX	ENSG00000171476	8	-1.0	305	5300	Rest
4302	41	LRRC8C	ENSG00000171488	1	1.0	2695	2910	Rest
4303	41	LRRC8D	ENSG00000171492	1	1.0	4482	1123	Rest
4304	41	ETFDH	ENSG00000171503	1	-1.0	1502	4103	Rest
4305	41	LPAR3	ENSG00000171517	2	1.0	3744	1861	Rest
4306	41	MAP6	ENSG00000171533	1	-1.0	1513	4092	Rest
4307	41	BCL2L1	ENSG00000171552	2	-1.0	1009	4596	Rest
4308	41	PIK3CD	ENSG00000171608	3	-1.0	1932	3673	Rest
4309	41	SLC25A33	ENSG00000171612	1	-1.0	2476	3129	Rest
4310	41	ENC1	ENSG00000171617	1	1.0	1661	3944	Rest
4311	41	SPSB1	ENSG00000171621	3	-1.0	137	5468	Rest
4312	41	BPTF	ENSG00000171634	2	1.0	3954	1651	Rest
4313	41	ZIK1	ENSG00000171649	1	-1.0	1871	3734	Rest
4314	41	ATF7IP	ENSG00000171681	1	1.0	1353	4252	Rest
4315	41	RGS19	ENSG00000171700	1	1.0	903	4702	Rest
4316	41	HDAC3	ENSG00000171720	1	-1.0	1365	4240	Rest
4317	41	GPHN	ENSG00000171723	1	1.0	3660	1944	Rest
4318	41	LRRC34	ENSG00000171757	1	1.0	2115	3490	Rest
4319	41	BCL2	ENSG00000171791	3	-0.3333333333333333	4348	1257	Rest
4320	41	RHNO1	ENSG00000171792	1	-1.0	1482	4123	Rest
4321	41	CTPS1	ENSG00000171793	1	1.0	1135	4470	Rest
4322	41	METTL18	ENSG00000171806	1	1.0	2175	3430	Rest
4323	41	PWWP2B	ENSG00000171813	2	1.0	4472	1133	Rest
4324	41	EXOSC10	ENSG00000171824	1	-1.0	976	4629	Rest
4325	41	ZNF570	ENSG00000171827	1	1.0	2697	2908	Rest
4326	41	MLLT3	ENSG00000171843	1	-1.0	726	4879	Rest
4327	41	RRM2	ENSG00000171848	1	-1.0	208	5397	Rest
4328	41	TRAPPC12	ENSG00000171853	1	-1.0	3536	2069	Rest
4329	41	C3AR1	ENSG00000171860	1	1.0	1937	3668	Rest
4330	41	PTEN	ENSG00000171862	2	1.0	2030	3575	Rest
4331	41	RNASEH1	ENSG00000171865	2	1.0	4017	1588	Rest
4332	41	PRNP	ENSG00000171867	2	1.0	4222	1383	Rest
4333	41	ZNF217	ENSG00000171940	3	1.0	3445	2160	Rest
4334	41	ZNF57	ENSG00000171970	1	1.0	3690	1915	Rest
4335	41	MAL	ENSG00000172005	1	-1.0	2322	3283	Rest
4336	41	ZNF554	ENSG00000172006	1	-1.0	2808	2797	Rest
4337	41	RAB33B	ENSG00000172007	1	1.0	4701	904	Rest
4338	41	THOP1	ENSG00000172009	3	-1.0	169	5436	Rest
4339	41	ORMDL3	ENSG00000172057	3	0.3333333333333333	2993	2612	Rest
4340	41	KLF11	ENSG00000172059	1	1.0	2838	2767	Rest
4341	41	EIF2AK3	ENSG00000172071	3	1.0	4721	884	Rest
4342	41	MOB3A	ENSG00000172081	1	-1.0	1919	3686	Rest
4343	41	KRCC1	ENSG00000172086	1	1.0	4016	1589	Rest
4344	41	CYCS	ENSG00000172115	1	1.0	2150	3455	Rest
4345	41	SLFN12	ENSG00000172123	1	1.0	1838	3767	Rest
4346	41	SNTB1	ENSG00000172164	3	1.0	4801	804	Rest
4347	41	ISG20	ENSG00000172183	6	1.0	5342	263	Rest
4348	41	CXCR6	ENSG00000172215	3	-1.0	202	5403	Rest
4349	41	CEBPB	ENSG00000172216	7	1.0	5239	366	Rest
4350	41	ZNF131	ENSG00000172262	4	0.0	2778	2827	Rest
4351	41	DPAGT1	ENSG00000172269	10	1.0	5401	204	Rest
4352	41	BSG	ENSG00000172270	3	1.0	1822	3783	Rest
4353	41	CERS6	ENSG00000172292	2	-1.0	1607	3998	Rest
4354	41	BPGM	ENSG00000172331	2	1.0	528	5077	Rest
4355	41	ALG14	ENSG00000172339	4	1.0	4869	736	Rest
4356	41	SUCLG2	ENSG00000172340	1	1.0	3728	1877	Rest
4357	41	RCAN2	ENSG00000172348	1	-1.0	190	5415	Rest
4358	41	IL16	ENSG00000172349	12	1.0	5483	122	Rest
4359	41	GNB2	ENSG00000172354	2	-1.0	945	4660	Rest
4360	41	C2CD2L	ENSG00000172375	1	1.0	3593	2012	Rest
4361	41	GTPBP2	ENSG00000172432	2	-1.0	2156	3449	Rest
4362	41	TCEAL1	ENSG00000172465	2	1.0	4426	1179	Rest
4363	41	PPP1CA	ENSG00000172531	2	0.0	738	4867	Rest
4364	41	CTSW	ENSG00000172543	1	1.0	2190	3415	Rest
4365	41	NIPAL4	ENSG00000172548	1	1.0	4404	1201	Rest
4366	41	RASGRP1	ENSG00000172575	9	-1.0	4	5601	Rest
4367	41	KLHL6	ENSG00000172578	1	1.0	3241	2364	Rest
4368	41	CHCHD1	ENSG00000172586	1	1.0	3258	2347	Rest
4369	41	RAD9A	ENSG00000172613	2	1.0	3447	2158	Rest
4370	41	ZMAT3	ENSG00000172667	3	-0.3333333333333333	2274	3331	Rest
4371	41	ZFAND4	ENSG00000172671	1	1.0	2040	3564	Rest
4372	41	THEMIS	ENSG00000172673	2	-1.0	423	5182	Rest
4373	41	SLFN11	ENSG00000172716	7	1.0	5230	375	Rest
4374	41	CORO1B	ENSG00000172725	1	-1.0	1723	3882	Rest
4375	41	FUT10	ENSG00000172728	1	1.0	1724	3881	Rest
4376	41	LRRC20	ENSG00000172731	1	-1.0	451	5154	Rest
4377	41	MUS81	ENSG00000172732	1	-1.0	478	5127	Rest
4378	41	CFL1	ENSG00000172757	10	-1.0	9	5596	Rest
4379	41	NAA16	ENSG00000172766	2	-1.0	2427	3178	Rest
4380	41	DCP2	ENSG00000172795	2	-1.0	704	4901	Rest
4381	41	RARG	ENSG00000172819	1	-1.0	3756	1849	Rest
4382	41	PDP2	ENSG00000172840	2	-1.0	1640	3965	Rest
4383	41	DMXL1	ENSG00000172869	1	1.0	2373	3232	Rest
4384	41	RNASEH2C	ENSG00000172922	3	1.0	4154	1451	Rest
4385	41	ANKRD13D	ENSG00000172932	2	-1.0	1159	4446	Rest
4386	41	MYD88	ENSG00000172936	1	-1.0	545	5060	Rest
4387	41	OXSR1	ENSG00000172939	1	-1.0	661	4944	Rest
4388	41	PHF8	ENSG00000172943	1	-1.0	2726	2879	Rest
4389	41	LCLAT1	ENSG00000172954	1	1.0	4040	1565	Rest
4390	41	TADA2B	ENSG00000173011	4	1.0	5114	491	Rest
4391	41	GRK2	ENSG00000173020	7	-0.7142857142857143	5	5600	Rest
4392	41	ZNF680	ENSG00000173041	2	0.0	3411	2194	Rest
4393	41	FAM222B	ENSG00000173065	1	-1.0	2068	3537	Rest
4394	41	DELEC1	ENSG00000173077	3	-1.0	78	5527	Rest
4395	41	HPSE	ENSG00000173083	1	-1.0	3160	2445	Rest
4396	41	LRRN3	ENSG00000173114	1	1.0	5339	266	Rest
4397	41	KDM2A	ENSG00000173120	2	0.0	3082	2523	Rest
4398	41	RAPH1	ENSG00000173166	1	1.0	1720	3885	Rest
4399	41	PARP15	ENSG00000173200	1	1.0	2067	3538	Rest
4400	41	CKS1B	ENSG00000173207	1	-1.0	1886	3719	Rest
4401	41	MFSD4B	ENSG00000173214	2	1.0	5169	436	Rest
4402	41	VANGL1	ENSG00000173218	1	-1.0	1519	4086	Rest
4403	41	GLRX	ENSG00000173221	1	1.0	1534	4071	Rest
4404	41	IQCB1	ENSG00000173226	1	-1.0	4020	1585	Rest
4405	41	GOLGB1	ENSG00000173230	10	1.0	5398	207	Rest
4406	41	ZBTB21	ENSG00000173276	1	1.0	4015	1590	Rest
4407	41	MAP3K11	ENSG00000173327	1	-1.0	1462	4143	Rest
4408	41	ARV1	ENSG00000173409	2	1.0	4221	1384	Rest
4409	41	MICOS10	ENSG00000173436	1	1.0	3542	2063	Rest
4410	41	EHBP1L1	ENSG00000173442	4	-1.0	66	5539	Rest
4411	41	THAP2	ENSG00000173451	1	-1.0	3726	1879	Rest
4412	41	ZNRD2	ENSG00000173465	2	1.0	4384	1221	Rest
4413	41	SMARCC1	ENSG00000173473	1	-1.0	863	4742	Rest
4414	41	VEGFB	ENSG00000173511	17	1.0	5510	95	Rest
4415	41	PEAK1	ENSG00000173517	1	-1.0	2045	3560	Rest
4416	41	GMPPB	ENSG00000173540	18	1.0	5464	141	Rest
4417	41	MOB1B	ENSG00000173542	1	1.0	2924	2681	Rest
4418	41	ZNF622	ENSG00000173545	1	-1.0	3222	2383	Rest
4419	41	NABP1	ENSG00000173559	1	1.0	3564	2041	Rest
4420	41	CHD2	ENSG00000173575	7	0.42857142857142855	4403	1202	Rest
4421	41	CCDC106	ENSG00000173581	1	-1.0	3032	2573	Rest
4422	41	CEP83	ENSG00000173588	1	1.0	4208	1397	Rest
4423	41	SULT1B1	ENSG00000173597	4	1.0	4844	761	Rest
4424	41	SCAI	ENSG00000173611	2	-1.0	2155	3450	Rest
4425	41	RCE1	ENSG00000173653	1	1.0	3283	2322	Rest
4426	41	EIF1AX	ENSG00000173674	1	1.0	3641	1964	Rest
4427	41	C11orf80	ENSG00000173715	2	-1.0	1476	4129	Rest
4428	41	TOMM20	ENSG00000173726	1	1.0	5235	370	Rest
4429	41	AGFG1	ENSG00000173744	1	-1.0	1025	4580	Rest
4430	41	STAT5B	ENSG00000173757	1	-1.0	3826	1779	Rest
4431	41	CD7	ENSG00000173762	4	1.0	5188	417	Rest
4432	41	CNP	ENSG00000173786	1	-1.0	441	5164	Rest
4433	41	EIF1	ENSG00000173812	21	1.0	5495	110	Rest
4434	41	ENDOV	ENSG00000173818	4	0.0	3940	1664	Rest
4435	41	RNF213	ENSG00000173821	5	-1.0	79	5526	Rest
4436	41	NET1	ENSG00000173848	1	-1.0	326	5279	Rest
4437	41	DPY19L1	ENSG00000173852	1	1.0	4435	1169	Rest
4438	41	PHC3	ENSG00000173889	2	1.0	3494	2111	Rest
4439	41	ATP5MK	ENSG00000173915	1	1.0	3195	2410	Rest
4440	41	HOXB2	ENSG00000173917	1	-1.0	1615	3990	Rest
4441	41	SWSAP1	ENSG00000173928	1	1.0	2327	3278	Rest
4442	41	UBXN2A	ENSG00000173960	1	-1.0	1401	4204	Rest
4443	41	CCS	ENSG00000173992	1	1.0	3289	2316	Rest
4444	41	KLHL15	ENSG00000174010	1	-1.0	3010	2595	Rest
4445	41	SLC25A30	ENSG00000174032	1	1.0	2335	3270	Rest
4446	41	TLR1	ENSG00000174125	1	1.0	2170	3435	Rest
4447	41	TLR6	ENSG00000174130	3	1.0	5370	235	Rest
4448	41	ZDHHC24	ENSG00000174165	1	1.0	3507	2098	Rest
4449	41	TRMT10C	ENSG00000174173	1	1.0	2834	2771	Rest
4450	41	MGA	ENSG00000174197	5	-0.6	2790	2815	Rest
4451	41	PIGG	ENSG00000174227	1	1.0	4695	910	Rest
4452	41	PHLDA3	ENSG00000174307	2	0.0	392	5213	Rest
4453	41	SLC16A13	ENSG00000174327	1	-1.0	1998	3607	Rest
4454	41	EXO1	ENSG00000174371	1	-1.0	160	5445	Rest
4455	41	LIG4	ENSG00000174405	1	1.0	2341	3264	Rest
4456	41	ATP2A2	ENSG00000174437	3	1.0	3285	2320	Rest
4457	41	ZWILCH	ENSG00000174442	3	-1.0	755	4850	Rest
4458	41	C12orf76	ENSG00000174456	2	1.0	3981	1624	Rest
4459	41	BBS1	ENSG00000174483	1	1.0	4038	1567	Rest
4460	41	DENND4A	ENSG00000174485	2	1.0	2696	2909	Rest
4461	41	TMEM81	ENSG00000174529	1	-1.0	2447	3158	Rest
4462	41	MSL2	ENSG00000174579	2	0.0	4063	1542	Rest
4463	41	ANGEL2	ENSG00000174606	1	-1.0	2291	3314	Rest
4464	41	ZNF266	ENSG00000174652	2	-1.0	2071	3534	Rest
4465	41	SLC29A2	ENSG00000174669	1	1.0	3942	1663	Rest
4466	41	TMEM167A	ENSG00000174695	8	1.0	5371	234	Rest
4467	41	RESF1	ENSG00000174718	1	1.0	2952	2653	Rest
4468	41	NR1D2	ENSG00000174738	1	1.0	4873	732	Rest
4469	41	FAM241A	ENSG00000174749	1	1.0	1485	4120	Rest
4470	41	SRP72	ENSG00000174780	17	1.0	5487	118	Rest
4471	41	THAP6	ENSG00000174796	2	1.0	3770	1835	Rest
4472	41	CEP135	ENSG00000174799	4	-1.0	1438	4167	Rest
4473	41	DENND6A	ENSG00000174839	3	-1.0	3276	2329	Rest
4474	41	PDE12	ENSG00000174840	1	-1.0	1124	4481	Rest
4475	41	GLMN	ENSG00000174842	2	-1.0	1383	4222	Rest
4476	41	YIF1A	ENSG00000174851	11	1.0	5283	322	Rest
4477	41	NLRP6	ENSG00000174885	3	1.0	4008	1597	Rest
4478	41	NDUFA11	ENSG00000174886	1	1.0	4602	1003	Rest
4479	41	RAB1B	ENSG00000174903	5	-1.0	68	5537	Rest
4480	41	PTDSS2	ENSG00000174915	3	1.0	2956	2649	Rest
4481	41	KCTD13	ENSG00000174943	2	-1.0	2711	2894	Rest
4482	41	P2RY14	ENSG00000174944	1	1.0	1486	4119	Rest
4483	41	GPR171	ENSG00000174946	11	1.0	5501	104	Rest
4484	41	FBXW8	ENSG00000174989	3	1.0	5310	295	Rest
4485	41	UBE2C	ENSG00000175063	1	-1.0	1067	4538	Rest
4486	41	PDIK1L	ENSG00000175087	1	-1.0	3049	2556	Rest
4487	41	TVP23C	ENSG00000175106	6	1.0	5303	302	Rest
4488	41	PACS1	ENSG00000175115	1	1.0	3029	2576	Rest
4489	41	MARCKSL1	ENSG00000175130	2	-1.0	27	5578	Rest
4490	41	PARL	ENSG00000175193	3	0.3333333333333333	3602	2003	Rest
4491	41	DDIT3	ENSG00000175197	26	1.0	5568	37	Rest
4492	41	PCCA	ENSG00000175198	1	1.0	2334	3271	Rest
4493	41	ZNF408	ENSG00000175213	1	1.0	1888	3717	Rest
4494	41	CKAP5	ENSG00000175216	2	-1.0	898	4706	Rest
4495	41	ARHGAP1	ENSG00000175220	3	-1.0	1109	4496	Rest
4496	41	CENPS	ENSG00000175279	1	-1.0	1933	3672	Rest
4497	41	CCNE2	ENSG00000175305	2	-1.0	297	5308	Rest
4498	41	ZNF519	ENSG00000175322	1	1.0	1104	4501	Rest
4499	41	LSM1	ENSG00000175324	1	1.0	1699	3906	Rest
4500	41	TMEM9B	ENSG00000175348	4	1.0	2737	2868	Rest
4501	41	SMAD2	ENSG00000175387	1	-1.0	1554	4051	Rest
4502	41	EIF3F	ENSG00000175390	1	1.0	4300	1305	Rest
4503	41	ARL10	ENSG00000175414	1	1.0	3918	1687	Rest
4504	41	RFESD	ENSG00000175449	1	1.0	4506	1099	Rest
4505	41	CCDC14	ENSG00000175455	2	-1.0	2146	3459	Rest
4506	41	TBC1D10C	ENSG00000175463	1	-1.0	1092	4513	Rest
4507	41	POLD4	ENSG00000175482	2	1.0	3452	2153	Rest
4508	41	CLCF1	ENSG00000175505	2	1.0	4913	692	Rest
4509	41	DRAP1	ENSG00000175550	1	-1.0	2603	3001	Rest
4510	41	UCP2	ENSG00000175567	1	-1.0	950	4655	Rest
4511	41	C11orf68	ENSG00000175573	1	1.0	4578	1027	Rest
4512	41	PAAF1	ENSG00000175575	1	1.0	2733	2872	Rest
4513	41	RAB6A	ENSG00000175582	5	1.0	5250	355	Rest
4514	41	ERCC4	ENSG00000175595	1	1.0	2552	3053	Rest
4515	41	CCDC85B	ENSG00000175602	1	1.0	1354	4251	Rest
4516	41	TMEM70	ENSG00000175606	1	1.0	2276	3329	Rest
4517	41	RMI2	ENSG00000175643	1	-1.0	2213	3392	Rest
4518	41	MTLN	ENSG00000175701	1	1.0	4304	1301	Rest
4519	41	TTLL11	ENSG00000175764	1	1.0	4025	1579	Rest
4520	41	TOMM5	ENSG00000175768	1	1.0	3219	2386	Rest
4521	41	LINC02694	ENSG00000175779	2	-1.0	238	5367	Rest
4522	41	SLC35E3	ENSG00000175782	1	1.0	2455	3150	Rest
4523	41	RUVBL1	ENSG00000175792	1	1.0	1028	4577	Rest
4524	41	SWI5	ENSG00000175854	1	1.0	3741	1864	Rest
4525	41	CALCB	ENSG00000175868	1	1.0	2828	2777	Rest
4526	41	UBE2O	ENSG00000175931	2	0.0	3380	2225	Rest
4527	41	ORAI3	ENSG00000175938	1	1.0	3575	2030	Rest
4528	41	UNC119B	ENSG00000175970	2	1.0	4646	959	Rest
4529	41	LYSMD3	ENSG00000176018	16	1.0	5547	58	Rest
4530	41	ZNF613	ENSG00000176024	1	1.0	3404	2200	Rest
4531	41	MBLAC2	ENSG00000176055	2	1.0	4133	1472	Rest
4532	41	ZNF683	ENSG00000176083	1	1.0	684	4921	Rest
4533	41	IP6K1	ENSG00000176095	1	-1.0	2640	2965	Rest
4534	41	TMEM39A	ENSG00000176142	24	1.0	5593	12	Rest
4535	41	TCP11L1	ENSG00000176148	1	1.0	2989	2616	Rest
4536	41	CCDC57	ENSG00000176155	2	1.0	4185	1420	Rest
4537	41	ATAD5	ENSG00000176208	2	-1.0	143	5462	Rest
4538	41	SMIM19	ENSG00000176209	2	1.0	5113	492	Rest
4539	41	ZBTB8OS	ENSG00000176261	1	1.0	4480	1125	Rest
4540	41	COX8A	ENSG00000176340	1	-1.0	1024	4581	Rest
4541	41	ZSCAN2	ENSG00000176371	1	1.0	2319	3286	Rest
4542	41	CDC26	ENSG00000176386	1	1.0	4059	1546	Rest
4543	41	CRLF3	ENSG00000176390	2	-1.0	1308	4297	Rest
4544	41	EID2	ENSG00000176396	1	-1.0	1295	4310	Rest
4545	41	SYNE3	ENSG00000176438	3	0.3333333333333333	2245	3360	Rest
4546	41	CLK2	ENSG00000176444	1	1.0	3353	2252	Rest
4547	41	LPCAT4	ENSG00000176454	2	0.0	3130	2475	Rest
4548	41	SLCO3A1	ENSG00000176463	1	1.0	4049	1556	Rest
4549	41	ZNF575	ENSG00000176472	1	1.0	4340	1265	Rest
4550	41	WDR25	ENSG00000176473	4	1.0	4405	1200	Rest
4551	41	SGF29	ENSG00000176476	3	-0.3333333333333333	2620	2985	Rest
4552	41	PLAAT3	ENSG00000176485	1	1.0	937	4668	Rest
4553	41	LMNB2	ENSG00000176619	2	-1.0	269	5336	Rest
4554	41	MEX3C	ENSG00000176624	2	1.0	2755	2850	Rest
4555	41	ACSF3	ENSG00000176715	1	1.0	4507	1098	Rest
4556	41	RBIS	ENSG00000176731	1	1.0	3372	2233	Rest
4557	41	METRNL	ENSG00000176845	1	1.0	3458	2147	Rest
4558	41	WSB2	ENSG00000176871	6	-0.3333333333333333	266	5339	Rest
4559	41	TYMS	ENSG00000176890	3	-1.0	275	5330	Rest
4560	41	TCEANC	ENSG00000176896	1	1.0	4496	1109	Rest
4561	41	PNMA1	ENSG00000176903	1	-1.0	1785	3819	Rest
4562	41	MUC20	ENSG00000176945	2	1.0	4349	1256	Rest
4563	41	NFATC2IP	ENSG00000176953	2	-1.0	449	5156	Rest
4564	41	FAM89B	ENSG00000176973	1	-1.0	1283	4322	Rest
4565	41	SHMT1	ENSG00000176974	2	-1.0	105	5500	Rest
4566	41	DPP7	ENSG00000176978	2	1.0	4479	1126	Rest
4567	41	SEC24C	ENSG00000176986	11	1.0	5448	157	Rest
4568	41	DEAF1	ENSG00000177030	3	1.0	4165	1440	Rest
4569	41	MTX3	ENSG00000177034	1	1.0	1472	4133	Rest
4570	41	TMEM80	ENSG00000177042	3	0.3333333333333333	3753	1852	Rest
4571	41	FBXO46	ENSG00000177051	1	-1.0	1128	4477	Rest
4572	41	ZDHHC13	ENSG00000177054	1	-1.0	1849	3756	Rest
4573	41	SLC38A9	ENSG00000177058	1	1.0	3624	1981	Rest
4574	41	POLE	ENSG00000177084	3	-1.0	494	5111	Rest
4575	41	RHOG	ENSG00000177105	1	-1.0	398	5207	Rest
4576	41	ANO6	ENSG00000177119	1	1.0	3608	1997	Rest
4577	41	ZBTB34	ENSG00000177125	1	-1.0	2015	3590	Rest
4578	41	TALDO1	ENSG00000177156	3	0.3333333333333333	1424	4181	Rest
4579	41	PUS1	ENSG00000177192	1	1.0	4419	1186	Rest
4580	41	GATD1	ENSG00000177225	1	1.0	1877	3728	Rest
4581	41	MAN1B1	ENSG00000177239	2	1.0	4782	823	Rest
4582	41	TOP3A	ENSG00000177302	1	-1.0	571	5034	Rest
4583	41	MAGEF1	ENSG00000177383	4	1.0	5080	525	Rest
4584	41	SAMD9L	ENSG00000177409	1	1.0	2293	3312	Rest
4585	41	TGIF1	ENSG00000177426	4	1.0	4597	1008	Rest
4586	41	NR2C2	ENSG00000177463	2	0.0	2225	3379	Rest
4587	41	ACOT4	ENSG00000177465	1	1.0	2616	2989	Rest
4588	41	ZBTB33	ENSG00000177485	2	0.0	3340	2265	Rest
4589	41	IRX3	ENSG00000177508	1	-1.0	1799	3806	Rest
4590	41	ATOX1	ENSG00000177556	2	-1.0	530	5075	Rest
4591	41	C18orf32	ENSG00000177576	4	1.0	4224	1381	Rest
4592	41	HASPIN	ENSG00000177602	5	-1.0	357	5248	Rest
4593	41	JUN	ENSG00000177606	2	1.0	2887	2718	Rest
4594	41	CSTF2T	ENSG00000177613	2	-1.0	3386	2219	Rest
4595	41	GBA1	ENSG00000177628	5	0.6	2457	3148	Rest
4596	41	IL17RA	ENSG00000177663	1	1.0	4161	1444	Rest
4597	41	PNPLA2	ENSG00000177666	3	0.3333333333333333	3254	2351	Rest
4598	41	AGTRAP	ENSG00000177674	2	1.0	2490	3115	Rest
4599	41	THAP5	ENSG00000177683	3	-0.3333333333333333	4396	1209	Rest
4600	41	ANXA2R	ENSG00000177721	1	1.0	2661	2944	Rest
4601	41	TMEM94	ENSG00000177728	2	1.0	2355	3250	Rest
4602	41	FLII	ENSG00000177731	1	-1.0	869	4736	Rest
4603	41	HNRNPA0	ENSG00000177733	3	-1.0	2904	2701	Rest
4604	41	CHID1	ENSG00000177830	1	1.0	4810	795	Rest
4605	41	ZNF619	ENSG00000177873	2	1.0	4931	674	Rest
4606	41	AP3S1	ENSG00000177879	4	1.0	4967	638	Rest
4607	41	GRB2	ENSG00000177885	2	-1.0	828	4777	Rest
4608	41	ZBTB41	ENSG00000177888	1	1.0	4080	1525	Rest
4609	41	UBE2N	ENSG00000177889	1	-1.0	205	5400	Rest
4610	41	ZNF354C	ENSG00000177932	2	0.0	1984	3621	Rest
4611	41	BET1L	ENSG00000177951	9	1.0	5372	233	Rest
4612	41	RIC8A	ENSG00000177963	1	-1.0	1475	4130	Rest
4613	41	ASB8	ENSG00000177981	1	1.0	3748	1857	Rest
4614	41	ODF3B	ENSG00000177989	1	1.0	4878	727	Rest
4615	41	NDUFAF3	ENSG00000178057	1	1.0	4817	788	Rest
4616	41	C2orf69	ENSG00000178074	2	-1.0	751	4854	Rest
4617	41	NDUFV2	ENSG00000178127	8	-1.0	268	5337	Rest
4618	41	DALRD3	ENSG00000178149	2	0.0	1988	3617	Rest
4619	41	LCORL	ENSG00000178177	1	1.0	5153	452	Rest
4620	41	SH2B1	ENSG00000178188	1	1.0	3277	2328	Rest
4621	41	PLEC	ENSG00000178209	5	-1.0	151	5454	Rest
4622	41	ZNF543	ENSG00000178229	1	-1.0	3284	2321	Rest
4623	41	WDR6	ENSG00000178252	2	1.0	4862	743	Rest
4624	41	GEN1	ENSG00000178295	3	-1.0	687	4918	Rest
4625	41	ZNF354B	ENSG00000178338	2	1.0	4065	1540	Rest
4626	41	ZFAND2A	ENSG00000178381	2	1.0	4919	686	Rest
4627	41	PLEKHM3	ENSG00000178385	2	1.0	2414	3191	Rest
4628	41	BEND3	ENSG00000178409	1	1.0	1782	3823	Rest
4629	41	NT5DC1	ENSG00000178425	1	1.0	3882	1723	Rest
4630	41	COX14	ENSG00000178449	1	1.0	3699	1906	Rest
4631	41	P4HTM	ENSG00000178467	1	1.0	3464	2141	Rest
4632	41	DTX3	ENSG00000178498	1	1.0	3251	2354	Rest
4633	41	CD28	ENSG00000178562	2	0.0	1944	3661	Rest
4634	41	EPM2AIP1	ENSG00000178567	1	1.0	3849	1756	Rest
4635	41	MAF	ENSG00000178573	3	-0.3333333333333333	773	4832	Rest
4636	41	GTPBP6	ENSG00000178605	1	1.0	4690	915	Rest
4637	41	ERN1	ENSG00000178607	3	0.3333333333333333	3783	1822	Rest
4638	41	GPR35	ENSG00000178623	2	1.0	5087	518	Rest
4639	41	SUZ12	ENSG00000178691	1	-1.0	633	4972	Rest
4640	41	NSUN3	ENSG00000178694	1	1.0	2352	3253	Rest
4641	41	KCTD12	ENSG00000178695	1	1.0	4756	849	Rest
4642	41	DHFR2	ENSG00000178700	2	1.0	3851	1754	Rest
4643	41	MPI	ENSG00000178802	2	0.0	4060	1545	Rest
4644	41	MSC	ENSG00000178860	3	-1.0	112	5493	Rest
4645	41	DPY19L3	ENSG00000178904	4	1.0	4167	1438	Rest
4646	41	TAF7	ENSG00000178913	1	-1.0	3090	2515	Rest
4647	41	HYI	ENSG00000178922	8	1.0	5449	156	Rest
4648	41	CYBC1	ENSG00000178927	2	1.0	1136	4469	Rest
4649	41	TUFM	ENSG00000178952	2	0.0	1391	4214	Rest
4650	41	RMI1	ENSG00000178966	1	-1.0	784	4821	Rest
4651	41	SELENOW	ENSG00000178980	1	-1.0	894	4711	Rest
4652	41	EIF3K	ENSG00000178982	1	1.0	4661	944	Rest
4653	41	MRFAP1L1	ENSG00000178988	3	-1.0	1276	4329	Rest
4654	41	AURKB	ENSG00000178999	2	-1.0	725	4880	Rest
4655	41	MRFAP1	ENSG00000179010	1	1.0	2972	2633	Rest
4656	41	RRS1	ENSG00000179041	1	1.0	4188	1417	Rest
4657	41	RCC2	ENSG00000179051	2	1.0	3947	1658	Rest
4658	41	DPM3	ENSG00000179085	3	1.0	4870	735	Rest
4659	41	CYC1	ENSG00000179091	1	1.0	1507	4098	Rest
4660	41	PER1	ENSG00000179094	1	1.0	3337	2267	Rest
4661	41	TMTC2	ENSG00000179104	2	1.0	3508	2097	Rest
4662	41	FARSA	ENSG00000179115	1	-1.0	4470	1135	Rest
4663	41	SPTY2D1	ENSG00000179119	3	-0.3333333333333333	1266	4339	Rest
4664	41	GIMAP7	ENSG00000179144	4	-0.5	1950	3654	Rest
4665	41	EDC3	ENSG00000179151	2	1.0	4022	1583	Rest
4666	41	FUCA1	ENSG00000179163	2	1.0	2306	3299	Rest
4667	41	ZNF664	ENSG00000179195	7	1.0	5360	245	Rest
4668	41	CALR	ENSG00000179218	10	0.6	5098	507	Rest
4669	41	MAGED1	ENSG00000179222	1	1.0	3883	1722	Rest
4670	41	GVQW3	ENSG00000179240	1	-1.0	2772	2833	Rest
4671	41	RAD23A	ENSG00000179262	3	0.3333333333333333	2111	3494	Rest
4672	41	GADD45GIP1	ENSG00000179271	2	1.0	4078	1527	Rest
4673	41	ARID3B	ENSG00000179361	4	-0.5	980	4625	Rest
4674	41	PACS2	ENSG00000179364	1	1.0	2289	3316	Rest
4675	41	ELMOD2	ENSG00000179387	4	1.0	5375	230	Rest
4676	41	KLHL28	ENSG00000179454	2	0.0	4662	943	Rest
4677	41	ZBTB18	ENSG00000179456	4	1.0	4420	1185	Rest
4678	41	C14orf28	ENSG00000179476	4	1.0	5090	515	Rest
4679	41	DNHD1	ENSG00000179532	1	1.0	4517	1088	Rest
4680	41	GCC1	ENSG00000179562	2	1.0	4303	1302	Rest
4681	41	CIITA	ENSG00000179583	3	-0.3333333333333333	512	5093	Rest
4682	41	ZBTB42	ENSG00000179627	1	-1.0	2596	3009	Rest
4683	41	MAF1	ENSG00000179632	5	1.0	4918	687	Rest
4684	41	PCED1B	ENSG00000179715	3	0.3333333333333333	3528	2077	Rest
4685	41	MYADM	ENSG00000179820	1	1.0	3535	2070	Rest
4686	41	SERTAD2	ENSG00000179833	1	-1.0	2405	3200	Rest
4687	41	AKAP5	ENSG00000179841	1	1.0	1404	4201	Rest
4688	41	PDXDC1	ENSG00000179889	2	1.0	4866	739	Rest
4689	41	C14orf119	ENSG00000179933	1	1.0	1218	4387	Rest
4690	41	CCR8	ENSG00000179934	1	-1.0	380	5225	Rest
4691	41	BBS10	ENSG00000179941	1	1.0	3964	1641	Rest
4692	41	DCTPP1	ENSG00000179958	1	-1.0	901	4704	Rest
4693	41	PTGR3	ENSG00000180011	4	-0.5	2017	3588	Rest
4694	41	SEPTIN1	ENSG00000180096	4	1.0	4448	1156	Rest
4695	41	TRNAU1AP	ENSG00000180098	4	-1.0	155	5450	Rest
4696	41	EXOC3	ENSG00000180104	1	-1.0	3709	1896	Rest
4697	41	MED14	ENSG00000180182	2	-1.0	538	5066	Rest
4698	41	FAHD1	ENSG00000180185	1	1.0	1893	3712	Rest
4699	41	RCC1	ENSG00000180198	1	-1.0	1146	4459	Rest
4700	41	PRKRA	ENSG00000180228	2	1.0	4791	814	Rest
4701	41	ZNF816	ENSG00000180257	1	1.0	3670	1935	Rest
4702	41	HCLS1	ENSG00000180353	4	-1.0	242	5363	Rest
4703	41	MTURN	ENSG00000180354	1	1.0	4055	1550	Rest
4704	41	PAK2	ENSG00000180370	1	-1.0	655	4949	Rest
4705	41	CCDC66	ENSG00000180376	1	-1.0	3651	1954	Rest
4706	41	MCFD2	ENSG00000180398	3	1.0	4129	1476	Rest
4707	41	ARHGAP45	ENSG00000180448	3	0.3333333333333333	1766	3839	Rest
4708	41	MIGA1	ENSG00000180488	1	1.0	3570	2035	Rest
4709	41	FUT7	ENSG00000180549	7	-1.0	277	5328	Rest
4710	41	MB21D2	ENSG00000180611	2	-1.0	766	4839	Rest
4711	41	PCGF5	ENSG00000180628	2	1.0	4281	1324	Rest
4712	41	PRF1	ENSG00000180644	2	-1.0	395	5210	Rest
4713	41	TMEM64	ENSG00000180694	1	1.0	3151	2454	Rest
4714	41	ZDHHC20	ENSG00000180776	1	1.0	2174	3431	Rest
4715	41	ZFP3	ENSG00000180787	1	1.0	4037	1568	Rest
4716	41	PPA1	ENSG00000180817	1	-1.0	2619	2986	Rest
4717	41	SSR4	ENSG00000180879	27	1.0	5588	17	Rest
4718	41	ZNF792	ENSG00000180884	1	-1.0	2282	3323	Rest
4719	41	SCRIB	ENSG00000180900	1	-1.0	741	4864	Rest
4720	41	ST20	ENSG00000180953	1	-1.0	2279	3326	Rest
4721	41	TCEAL8	ENSG00000180964	5	1.0	5351	254	Rest
4722	41	ZFP82	ENSG00000181007	2	0.0	2976	2629	Rest
4723	41	NQO1	ENSG00000181019	5	-0.2	2048	3557	Rest
4724	41	AEN	ENSG00000181026	3	-0.3333333333333333	909	4696	Rest
4725	41	TRAPPC5	ENSG00000181029	3	1.0	4818	786	Rest
4726	41	FCRL6	ENSG00000181036	1	1.0	2893	2712	Rest
4727	41	METTL23	ENSG00000181038	3	1.0	4737	868	Rest
4728	41	SLC26A11	ENSG00000181045	2	1.0	3697	1908	Rest
4729	41	F2R	ENSG00000181104	1	-1.0	425	5180	Rest
4730	41	PJA1	ENSG00000181191	2	1.0	3937	1668	Rest
4731	41	H2AC25	ENSG00000181218	1	1.0	2481	3124	Rest
4732	41	FRAT2	ENSG00000181274	1	1.0	2224	3381	Rest
4733	41	TMEM102	ENSG00000181284	2	0.0	3778	1827	Rest
4734	41	DDX60L	ENSG00000181381	1	1.0	4490	1115	Rest
4735	41	OGFOD3	ENSG00000181396	1	1.0	4747	858	Rest
4736	41	ZNF678	ENSG00000181450	2	1.0	4270	1335	Rest
4737	41	RAP2B	ENSG00000181467	1	1.0	3000	2605	Rest
4738	41	ZBTB2	ENSG00000181472	1	-1.0	2546	3059	Rest
4739	41	ACBD4	ENSG00000181513	1	1.0	2403	3202	Rest
4740	41	SGSH	ENSG00000181523	2	1.0	5062	542	Rest
4741	41	FANCB	ENSG00000181544	1	-1.0	967	4638	Rest
4742	41	MEX3D	ENSG00000181588	1	-1.0	611	4994	Rest
4743	41	ZFP41	ENSG00000181638	2	1.0	4840	765	Rest
4744	41	YIPF6	ENSG00000181704	4	1.0	4692	913	Rest
4745	41	DIPK2A	ENSG00000181744	2	1.0	3731	1874	Rest
4746	41	SIAH2	ENSG00000181788	1	1.0	2822	2783	Rest
4747	41	COPG1	ENSG00000181789	26	1.0	5569	36	Rest
4748	41	SLC9A9	ENSG00000181804	1	1.0	2278	3327	Rest
4749	41	LSM10	ENSG00000181817	2	1.0	2852	2753	Rest
4750	41	RELL1	ENSG00000181826	1	1.0	1420	4185	Rest
4751	41	SLC35C1	ENSG00000181830	3	0.3333333333333333	4458	1147	Rest
4752	41	IBA57	ENSG00000181873	1	1.0	3934	1671	Rest
4753	41	GINS3	ENSG00000181938	1	-1.0	1071	4534	Rest
4754	41	RTKN2	ENSG00000182010	1	1.0	2173	3432	Rest
4755	41	TMEM259	ENSG00000182087	2	1.0	3793	1812	Rest
4756	41	DEXI	ENSG00000182108	2	1.0	3169	2435	Rest
4757	41	FAM89A	ENSG00000182118	1	1.0	1431	4174	Rest
4758	41	TDRKH	ENSG00000182134	2	-1.0	410	5195	Rest
4759	41	IST1	ENSG00000182149	2	0.0	2484	3120	Rest
4760	41	ERCC6L2	ENSG00000182150	1	1.0	4053	1552	Rest
4761	41	CREB3L2	ENSG00000182158	10	1.0	5279	326	Rest
4762	41	TSEN54	ENSG00000182173	1	-1.0	1189	4416	Rest
4763	41	UBA7	ENSG00000182179	2	1.0	2800	2805	Rest
4764	41	SHISAL2A	ENSG00000182183	1	1.0	4891	714	Rest
4765	41	RAD51B	ENSG00000182185	2	-1.0	2249	3356	Rest
4766	41	ARL6IP4	ENSG00000182196	3	1.0	3472	2133	Rest
4767	41	EXT1	ENSG00000182197	1	1.0	2219	3386	Rest
4768	41	SHMT2	ENSG00000182199	2	1.0	4803	802	Rest
4769	41	MOB2	ENSG00000182208	1	1.0	1130	4475	Rest
4770	41	ATP6AP2	ENSG00000182220	8	1.0	4800	805	Rest
4771	41	UBE2E2	ENSG00000182247	4	1.0	5256	349	Rest
4772	41	SYNM	ENSG00000182253	1	1.0	2826	2779	Rest
4773	41	KBTBD3	ENSG00000182359	1	1.0	3721	1884	Rest
4774	41	YBEY	ENSG00000182362	1	1.0	2700	2905	Rest
4775	41	CLN8	ENSG00000182372	1	1.0	4813	792	Rest
4776	41	PLCXD1	ENSG00000182378	1	-1.0	2105	3500	Rest
4777	41	TRAPPC6B	ENSG00000182400	1	-1.0	2007	3598	Rest
4778	41	NPLOC4	ENSG00000182446	1	-1.0	667	4937	Rest
4779	41	EXOC7	ENSG00000182473	1	1.0	1705	3900	Rest
4780	41	KPNA2	ENSG00000182481	1	-1.0	637	4968	Rest
4781	41	CEP97	ENSG00000182504	1	-1.0	1183	4422	Rest
4782	41	FES	ENSG00000182511	2	-1.0	1526	4079	Rest
4783	41	FAM104B	ENSG00000182518	2	1.0	3714	1891	Rest
4784	41	MFSD5	ENSG00000182544	1	1.0	1357	4248	Rest
4785	41	ADI1	ENSG00000182551	1	1.0	4564	1040	Rest
4786	41	SPNS3	ENSG00000182557	12	1.0	5249	356	Rest
4787	41	SATB1	ENSG00000182568	4	-1.0	1742	3863	Rest
4788	41	TTC3	ENSG00000182670	20	1.0	5577	28	Rest
4789	41	IGIP	ENSG00000182700	1	1.0	4909	696	Rest
4790	41	ANXA2	ENSG00000182718	3	-1.0	643	4962	Rest
4791	41	NGRN	ENSG00000182768	3	1.0	4232	1373	Rest
4792	41	DDX28	ENSG00000182810	1	-1.0	1435	4170	Rest
4793	41	ACBD3	ENSG00000182827	8	1.0	5435	170	Rest
4794	41	HAPSTR1	ENSG00000182831	4	1.0	4705	900	Rest
4795	41	ALG12	ENSG00000182858	7	1.0	5100	505	Rest
4796	41	RBM10	ENSG00000182872	1	-1.0	1638	3967	Rest
4797	41	C11orf54	ENSG00000182919	2	1.0	3440	2165	Rest
4798	41	SRPRA	ENSG00000182934	19	1.0	5436	169	Rest
4799	41	EWSR1	ENSG00000182944	1	-1.0	3749	1856	Rest
4800	41	HMGN4	ENSG00000182952	1	-1.0	3085	2520	Rest
4801	41	CNOT10	ENSG00000182973	2	-1.0	2864	2741	Rest
4802	41	ZNF320	ENSG00000182986	1	1.0	4293	1312	Rest
4803	41	PYCR1	ENSG00000183010	8	1.0	5414	191	Rest
4804	41	ABAT	ENSG00000183044	6	1.0	4807	798	Rest
4805	41	GPR19	ENSG00000183150	1	1.0	1433	4172	Rest
4806	41	FANCF	ENSG00000183161	1	1.0	4901	704	Rest
4807	41	SMDT1	ENSG00000183172	5	1.0	5427	178	Rest
4808	41	DAZAP2	ENSG00000183283	3	1.0	3746	1859	Rest
4809	41	SELENOF	ENSG00000183291	25	1.0	5596	9	Rest
4810	41	ZNF623	ENSG00000183309	1	1.0	3394	2211	Rest
4811	41	BCOR	ENSG00000183337	1	-1.0	1473	4132	Rest
4812	41	JRKL	ENSG00000183340	1	1.0	5134	471	Rest
4813	41	KIAA2026	ENSG00000183354	1	1.0	4960	645	Rest
4814	41	FHL3	ENSG00000183386	1	-1.0	1701	3904	Rest
4815	41	GPR132	ENSG00000183484	2	0.0	920	4685	Rest
4816	41	MX2	ENSG00000183486	1	1.0	4886	719	Rest
4817	41	COA5	ENSG00000183513	1	1.0	3112	2493	Rest
4818	41	UTP11	ENSG00000183520	1	-1.0	2189	3416	Rest
4819	41	PSMG1	ENSG00000183527	1	1.0	2891	2714	Rest
4820	41	PRR14L	ENSG00000183530	1	-1.0	1503	4102	Rest
4821	41	TANGO2	ENSG00000183597	3	-1.0	730	4875	Rest
4822	41	SFXN4	ENSG00000183605	1	1.0	3862	1743	Rest
4823	41	HMCES	ENSG00000183624	3	-1.0	231	5374	Rest
4824	41	ZNF530	ENSG00000183647	1	-1.0	2890	2715	Rest
4825	41	NDUFB1	ENSG00000183648	2	-1.0	2417	3188	Rest
4826	41	TRIM52	ENSG00000183718	1	1.0	3961	1644	Rest
4827	41	TMEM50A	ENSG00000183726	3	1.0	3626	1979	Rest
4828	41	ASCL2	ENSG00000183734	1	1.0	3611	1994	Rest
4829	41	TBK1	ENSG00000183735	2	-1.0	638	4967	Rest
4830	41	TBL3	ENSG00000183751	2	0.0	2203	3402	Rest
4831	41	TRAIP	ENSG00000183763	1	-1.0	795	4810	Rest
4832	41	CHEK2	ENSG00000183765	3	-1.0	1568	4037	Rest
4833	41	SLC35F3	ENSG00000183780	2	-1.0	654	4951	Rest
4834	41	RBM12B	ENSG00000183808	1	-1.0	3432	2173	Rest
4835	41	CCR4	ENSG00000183813	2	-1.0	452	5153	Rest
4836	41	LIN9	ENSG00000183814	1	-1.0	1020	4585	Rest
4837	41	IQGAP3	ENSG00000183856	1	-1.0	745	4860	Rest
4838	41	UTY	ENSG00000183878	1	1.0	2577	3027	Rest
4839	41	TTC32	ENSG00000183891	1	-1.0	2897	2708	Rest
4840	41	SH2D1A	ENSG00000183918	3	-0.3333333333333333	237	5368	Rest
4841	41	KMT5A	ENSG00000183955	1	-1.0	782	4823	Rest
4842	41	SMTN	ENSG00000183963	1	-1.0	1446	4159	Rest
4843	41	COA3	ENSG00000183978	3	1.0	4831	774	Rest
4844	41	ACTG1	ENSG00000184009	5	-0.6	197	5408	Rest
4845	41	DENND5A	ENSG00000184014	1	1.0	5107	498	Rest
4846	41	UQCR10	ENSG00000184076	3	1.0	4549	1056	Rest
4847	41	FAM120C	ENSG00000184083	1	1.0	4012	1593	Rest
4848	41	CLDN5	ENSG00000184113	1	-1.0	913	4692	Rest
4849	41	NIPSNAP1	ENSG00000184117	1	1.0	3349	2256	Rest
4850	41	NR2C2AP	ENSG00000184162	1	-1.0	2519	3086	Rest
4851	41	CRELD2	ENSG00000184164	19	1.0	5539	66	Rest
4852	41	SCFD2	ENSG00000184178	2	1.0	4534	1071	Rest
4853	41	UBE2F	ENSG00000184182	1	-1.0	2153	3452	Rest
4854	41	TSPYL2	ENSG00000184205	3	1.0	5278	327	Rest
4855	41	SNRNP35	ENSG00000184209	1	-1.0	767	4838	Rest
4856	41	IRAK1	ENSG00000184216	1	-1.0	2064	3541	Rest
4857	41	OAF	ENSG00000184232	3	1.0	5164	441	Rest
4858	41	TM2D3	ENSG00000184277	1	1.0	4155	1450	Rest
4859	41	TSSC4	ENSG00000184281	1	1.0	3427	2178	Rest
4860	41	H1-5	ENSG00000184357	3	-1.0	182	5423	Rest
4861	41	CSF1	ENSG00000184371	1	1.0	573	5032	Rest
4862	41	PLA2G6	ENSG00000184381	2	1.0	2835	2770	Rest
4863	41	TOP1MT	ENSG00000184428	3	0.3333333333333333	2905	2700	Rest
4864	41	COPB2	ENSG00000184432	16	1.0	5523	82	Rest
4865	41	KNTC1	ENSG00000184445	3	-1.0	1030	4575	Rest
4866	41	WDR27	ENSG00000184465	1	-1.0	4416	1189	Rest
4867	41	TXNRD2	ENSG00000184470	3	1.0	3281	2324	Rest
4868	41	BEX5	ENSG00000184515	14	1.0	5481	124	Rest
4869	41	ZFP1	ENSG00000184517	1	-1.0	2775	2830	Rest
4870	41	DUSP8	ENSG00000184545	1	1.0	3264	2340	Rest
4871	41	SOCS3	ENSG00000184557	2	-1.0	867	4738	Rest
4872	41	XPOT	ENSG00000184575	15	1.0	5417	188	Rest
4873	41	STING1	ENSG00000184584	8	0.75	3899	1706	Rest
4874	41	PDE4B	ENSG00000184588	2	-1.0	209	5396	Rest
4875	41	NELL2	ENSG00000184613	1	-1.0	3154	2451	Rest
4876	41	KRBA2	ENSG00000184619	1	1.0	2466	3139	Rest
4877	41	MED12	ENSG00000184634	1	-1.0	1263	4342	Rest
4878	41	SEPTIN9	ENSG00000184640	1	-1.0	1783	3822	Rest
4879	41	CDCA2	ENSG00000184661	5	-1.0	503	5102	Rest
4880	41	ZBTB40	ENSG00000184677	3	1.0	4207	1398	Rest
4881	41	H2BC21	ENSG00000184678	3	-1.0	1601	4004	Rest
4882	41	APOBR	ENSG00000184730	1	1.0	4382	1223	Rest
4883	41	ATL3	ENSG00000184743	1	-1.0	4010	1595	Rest
4884	41	NDUFA12	ENSG00000184752	1	1.0	3487	2118	Rest
4885	41	UBE2G2	ENSG00000184787	1	-1.0	2110	3495	Rest
4886	41	ZBTB7C	ENSG00000184828	4	-1.0	185	5420	Rest
4887	41	APOO	ENSG00000184831	1	-1.0	1892	3713	Rest
4888	41	TMED9	ENSG00000184840	24	1.0	5544	61	Rest
4889	41	TMEM186	ENSG00000184857	2	-1.0	3606	1999	Rest
4890	41	SDR42E1	ENSG00000184860	1	1.0	3557	2048	Rest
4891	41	RBM33	ENSG00000184863	7	0.7142857142857143	4184	1421	Rest
4892	41	ARMCX2	ENSG00000184867	1	1.0	4200	1405	Rest
4893	41	H1-10	ENSG00000184897	2	-1.0	883	4722	Rest
4894	41	RBM43	ENSG00000184898	1	1.0	2911	2693	Rest
4895	41	SUMO3	ENSG00000184900	4	0.5	3174	2430	Rest
4896	41	IMMP2L	ENSG00000184903	3	1.0	4215	1390	Rest
4897	41	FMNL1	ENSG00000184922	3	-1.0	251	5354	Rest
4898	41	NDUFA6	ENSG00000184983	2	1.0	2149	3456	Rest
4899	41	TMEM106A	ENSG00000184988	1	1.0	4934	671	Rest
4900	41	BRI3BP	ENSG00000184992	2	-1.0	1262	4343	Rest
4901	41	UBOX5	ENSG00000185019	1	1.0	2591	3014	Rest
4902	41	CIB1	ENSG00000185043	6	0.6666666666666666	4935	670	Rest
4903	41	ANO9	ENSG00000185101	3	-0.3333333333333333	2076	3529	Rest
4904	41	NSMCE3	ENSG00000185115	3	1.0	4949	656	Rest
4905	41	HSF1	ENSG00000185122	4	1.0	2507	3098	Rest
4906	41	LRRC37B	ENSG00000185158	1	-1.0	3324	2281	Rest
4907	41	SIGIRR	ENSG00000185187	3	1.0	5274	331	Rest
4908	41	NRBP2	ENSG00000185189	1	-1.0	1407	4198	Rest
4909	41	IFITM2	ENSG00000185201	4	1.0	5155	450	Rest
4910	41	RAB11B	ENSG00000185236	1	1.0	4806	799	Rest
4911	41	PRMT3	ENSG00000185238	1	1.0	2771	2834	Rest
4912	41	PRPF39	ENSG00000185246	2	0.0	3385	2220	Rest
4913	41	IL3RA	ENSG00000185291	3	-1.0	111	5494	Rest
4914	41	CCDC137	ENSG00000185298	1	-1.0	978	4627	Rest
4915	41	SOCS1	ENSG00000185338	2	-1.0	806	4799	Rest
4916	41	TCN2	ENSG00000185339	1	1.0	1479	4126	Rest
4917	41	TEDC1	ENSG00000185347	1	-1.0	949	4656	Rest
4918	41	TNFAIP8L1	ENSG00000185361	3	-1.0	1708	3897	Rest
4919	41	MAPK11	ENSG00000185386	1	-1.0	616	4989	Rest
4920	41	SP140L	ENSG00000185404	1	1.0	3766	1839	Rest
4921	41	SH3BGR	ENSG00000185437	1	1.0	3540	2065	Rest
4922	41	FAM174B	ENSG00000185442	1	1.0	3513	2092	Rest
4923	41	TMEM179B	ENSG00000185475	9	1.0	5275	330	Rest
4924	41	GPRIN3	ENSG00000185477	6	-0.6666666666666666	455	5150	Rest
4925	41	PARPBP	ENSG00000185480	4	-1.0	1116	4489	Rest
4926	41	IRF7	ENSG00000185507	1	1.0	3171	2434	Rest
4927	41	SP1	ENSG00000185591	2	-1.0	3246	2359	Rest
4928	41	P4HB	ENSG00000185624	9	0.7777777777777778	5329	276	Rest
4929	41	ZFP36L1	ENSG00000185650	1	1.0	2538	3067	Rest
4930	41	UBE2L3	ENSG00000185651	1	-1.0	700	4905	Rest
4931	41	ZBTB3	ENSG00000185670	2	1.0	4269	1336	Rest
4932	41	MYBL1	ENSG00000185697	2	-1.0	2623	2982	Rest
4933	41	YTHDF3	ENSG00000185728	1	1.0	3637	1968	Rest
4934	41	ZNF696	ENSG00000185730	1	1.0	2420	3185	Rest
4935	41	ADAMTSL5	ENSG00000185761	1	1.0	3037	2568	Rest
4936	41	MORF4L1	ENSG00000185787	1	1.0	4074	1531	Rest
4937	41	WDR53	ENSG00000185798	1	1.0	2613	2992	Rest
4938	41	SLC52A2	ENSG00000185803	6	1.0	4896	709	Rest
4939	41	PIGP	ENSG00000185808	4	1.0	5315	290	Rest
4940	41	IKZF1	ENSG00000185811	3	-1.0	648	4957	Rest
4941	41	BCAP31	ENSG00000185825	6	1.0	3027	2578	Rest
4942	41	GNB1L	ENSG00000185838	1	-1.0	1793	3812	Rest
4943	41	EVI2B	ENSG00000185862	2	1.0	3600	2005	Rest
4944	41	THNSL1	ENSG00000185875	1	1.0	4228	1377	Rest
4945	41	ATP6V0C	ENSG00000185883	3	1.0	2933	2672	Rest
4946	41	IFITM1	ENSG00000185885	5	1.0	5318	287	Rest
4947	41	LAMP1	ENSG00000185896	3	1.0	4635	970	Rest
4948	41	SETD4	ENSG00000185917	1	-1.0	2438	3167	Rest
4949	41	IRS2	ENSG00000185950	3	1.0	4173	1432	Rest
4950	41	RASA3	ENSG00000185989	4	0.5	4794	811	Rest
4951	41	ZNF566	ENSG00000186017	6	0.6666666666666666	4417	1188	Rest
4952	41	ZNF529	ENSG00000186020	1	1.0	4559	1046	Rest
4953	41	AIDA	ENSG00000186063	1	1.0	2832	2773	Rest
4954	41	GSAP	ENSG00000186088	2	1.0	4872	733	Rest
4955	41	CYP2R1	ENSG00000186104	2	-1.0	1891	3714	Rest
4956	41	ZBTB6	ENSG00000186130	1	1.0	4033	1572	Rest
4957	41	WWOX	ENSG00000186153	6	0.6666666666666666	5167	438	Rest
4958	41	BCL9L	ENSG00000186174	1	-1.0	2492	3112	Rest
4959	41	POLR1D	ENSG00000186184	1	1.0	2770	2835	Rest
4960	41	KIF18B	ENSG00000186185	4	-1.0	344	5261	Rest
4961	41	BLOC1S4	ENSG00000186222	1	-1.0	2736	2869	Rest
4962	41	BTLA	ENSG00000186265	2	1.0	3006	2599	Rest
4963	41	PPP1CC	ENSG00000186298	1	-1.0	677	4928	Rest
4964	41	ZNF555	ENSG00000186300	1	1.0	4415	1190	Rest
4965	41	ANKRD37	ENSG00000186352	1	1.0	3354	2251	Rest
4966	41	ZNF75D	ENSG00000186376	2	0.0	4795	810	Rest
4967	41	KRT10	ENSG00000186395	1	1.0	3525	2080	Rest
4968	41	NKRF	ENSG00000186416	1	-1.0	1527	4078	Rest
4969	41	KPNA4	ENSG00000186432	1	-1.0	1666	3939	Rest
4970	41	ZNF197	ENSG00000186448	1	1.0	1500	4105	Rest
4971	41	GNG2	ENSG00000186469	3	-1.0	602	5003	Rest
4972	41	BTN3A2	ENSG00000186470	4	1.0	5290	315	Rest
4973	41	ZNF396	ENSG00000186496	1	1.0	3212	2393	Rest
4974	41	ARHGAP30	ENSG00000186517	4	-1.0	406	5199	Rest
4975	41	GPATCH8	ENSG00000186566	1	-1.0	2449	3156	Rest
4976	41	SMIM29	ENSG00000186577	1	1.0	2325	3280	Rest
4977	41	KATNA1	ENSG00000186625	1	1.0	1384	4221	Rest
4978	41	ARAP1	ENSG00000186635	5	-0.2	1744	3861	Rest
4979	41	SPIN4	ENSG00000186767	1	1.0	2968	2637	Rest
4980	41	HYAL3	ENSG00000186792	1	1.0	1665	3940	Rest
4981	41	CXCR3	ENSG00000186810	6	-0.6666666666666666	569	5036	Rest
4982	41	ZNF397	ENSG00000186812	2	1.0	3705	1900	Rest
4983	41	TPCN1	ENSG00000186815	3	1.0	4697	908	Rest
4984	41	TNFRSF4	ENSG00000186827	2	0.0	2381	3224	Rest
4985	41	HEXIM1	ENSG00000186834	1	-1.0	135	5470	Rest
4986	41	POFUT2	ENSG00000186866	2	1.0	3360	2245	Rest
4987	41	ERCC6L	ENSG00000186871	2	-1.0	254	5351	Rest
4988	41	TNFRSF18	ENSG00000186891	1	-1.0	1983	3622	Rest
4989	41	PPARA	ENSG00000186951	1	1.0	2946	2659	Rest
4990	41	FNBP1	ENSG00000187239	2	0.0	2339	3266	Rest
4991	41	RSBN1L	ENSG00000187257	3	0.3333333333333333	3194	2411	Rest
4992	41	TAF9B	ENSG00000187325	2	-1.0	1417	4188	Rest
4993	41	CHP1	ENSG00000187446	1	1.0	3172	2433	Rest
4994	41	SIRT7	ENSG00000187531	2	-1.0	1659	3946	Rest
4995	41	MAGEH1	ENSG00000187601	6	1.0	5308	297	Rest
4996	41	TET3	ENSG00000187605	1	1.0	2266	3339	Rest
4997	41	ZNF286A	ENSG00000187607	2	1.0	3873	1732	Rest
4998	41	ISG15	ENSG00000187608	1	1.0	4770	835	Rest
4999	41	VMAC	ENSG00000187650	1	1.0	4790	815	Rest
5000	41	TRPV2	ENSG00000187688	5	1.0	3848	1757	Rest
5001	41	TMEM203	ENSG00000187713	1	1.0	3373	2232	Rest
5002	41	FANCA	ENSG00000187741	2	-1.0	779	4826	Rest
5003	41	MCRS1	ENSG00000187778	3	1.0	3569	2036	Rest
5004	41	ZNF70	ENSG00000187792	9	1.0	5324	281	Rest
5005	41	ZFP69B	ENSG00000187801	2	1.0	4440	1165	Rest
5006	41	TMEM220	ENSG00000187824	1	1.0	4699	906	Rest
5007	41	H1-2	ENSG00000187837	2	-1.0	323	5282	Rest
5008	41	EIF4EBP1	ENSG00000187840	8	0.75	5136	469	Rest
5009	41	MORN2	ENSG00000188010	1	1.0	2300	3305	Rest
5010	41	UBQLN2	ENSG00000188021	2	1.0	3604	2001	Rest
5011	41	ZNF490	ENSG00000188033	1	1.0	3329	2276	Rest
5012	41	ARL4C	ENSG00000188042	2	-1.0	179	5426	Rest
5013	41	LAMTOR4	ENSG00000188186	2	0.0	2523	3082	Rest
5014	41	PRKAR1B	ENSG00000188191	1	-1.0	4430	1175	Rest
5015	41	DCUN1D3	ENSG00000188215	1	-1.0	2087	3518	Rest
5016	41	TUBB4B	ENSG00000188229	5	-1.0	480	5125	Rest
5017	41	COMMD6	ENSG00000188243	4	1.0	5099	506	Rest
5018	41	ZNF383	ENSG00000188283	1	1.0	3717	1887	Rest
5019	41	ZNF669	ENSG00000188295	1	1.0	3001	2603	Rest
5020	41	CENPP	ENSG00000188312	1	-1.0	140	5465	Rest
5021	41	PLSCR1	ENSG00000188313	1	1.0	3789	1816	Rest
5022	41	SBK1	ENSG00000188322	1	-1.0	1582	4023	Rest
5023	41	GTF2F2	ENSG00000188342	1	1.0	1907	3698	Rest
5024	41	H2AX	ENSG00000188486	3	-1.0	71	5534	Rest
5025	41	SRSF10	ENSG00000188529	1	-1.0	1222	4383	Rest
5026	41	NBR1	ENSG00000188554	1	1.0	3652	1953	Rest
5027	41	CLN3	ENSG00000188603	7	1.0	4301	1304	Rest
5028	41	SUMO2	ENSG00000188612	1	-1.0	2384	3221	Rest
5029	41	DPYD	ENSG00000188641	2	1.0	5128	477	Rest
5030	41	PTAR1	ENSG00000188647	3	-0.3333333333333333	3224	2381	Rest
5031	41	ZDHHC9	ENSG00000188706	1	1.0	4685	920	Rest
5032	41	SMIM15	ENSG00000188725	1	1.0	2986	2619	Rest
5033	41	SKOR1	ENSG00000188779	1	1.0	3763	1842	Rest
5034	41	ZNF548	ENSG00000188785	1	1.0	3559	2046	Rest
5035	41	NHLRC3	ENSG00000188811	1	1.0	5049	556	Rest
5036	41	SLX4	ENSG00000188827	1	-1.0	1001	4604	Rest
5037	41	FBF1	ENSG00000188878	2	-1.0	2581	3024	Rest
5038	41	TRMT2B	ENSG00000188917	1	1.0	3509	2096	Rest
5039	41	HACD4	ENSG00000188921	1	1.0	3529	2076	Rest
5040	41	ADAT2	ENSG00000189007	1	1.0	3319	2286	Rest
5041	41	NDUFA4	ENSG00000189043	1	-1.0	1789	3816	Rest
5042	41	FAM111B	ENSG00000189057	3	-0.3333333333333333	524	5081	Rest
5043	41	H1-0	ENSG00000189060	1	1.0	584	5021	Rest
5044	41	LITAF	ENSG00000189067	2	0.0	2495	3110	Rest
5045	41	TMEM120A	ENSG00000189077	1	1.0	3827	1778	Rest
5046	41	ARID2	ENSG00000189079	2	-1.0	964	4641	Rest
5047	41	SF3B3	ENSG00000189091	1	-1.0	564	5041	Rest
5048	41	BLOC1S3	ENSG00000189114	1	1.0	3305	2300	Rest
5049	41	ZNF573	ENSG00000189144	2	1.0	4612	993	Rest
5050	41	JPT1	ENSG00000189159	3	-1.0	386	5219	Rest
5051	41	ZNF33A	ENSG00000189180	2	1.0	4291	1314	Rest
5052	41	ZNF600	ENSG00000189190	1	-1.0	3403	2202	Rest
5053	41	C15orf61	ENSG00000189227	5	1.0	5366	239	Rest
5054	41	NUGGC	ENSG00000189233	6	1.0	5335	270	Rest
5055	41	FAM53B	ENSG00000189319	2	-1.0	1016	4589	Rest
5056	41	NEMP2	ENSG00000189362	2	0.0	4461	1144	Rest
5057	41	KIAA0408	ENSG00000189367	2	-1.0	670	4935	Rest
5058	41	GSPT2	ENSG00000189369	1	1.0	2969	2636	Rest
5059	41	C8orf76	ENSG00000189376	1	-1.0	1356	4249	Rest
5060	41	BLOC1S2	ENSG00000196072	1	-1.0	562	5043	Rest
5061	41	IL1RAP	ENSG00000196083	1	-1.0	1718	3887	Rest
5062	41	ZNF699	ENSG00000196110	1	1.0	2439	3166	Rest
5063	41	AKR1C3	ENSG00000196139	3	1.0	2804	2801	Rest
5064	41	SPATS2L	ENSG00000196141	1	1.0	1880	3725	Rest
5065	41	ZNF250	ENSG00000196150	1	1.0	3026	2579	Rest
5066	41	S100A4	ENSG00000196154	5	-0.2	763	4842	Rest
5067	41	PLEKHG4	ENSG00000196155	2	1.0	4409	1196	Rest
5068	41	ZNF681	ENSG00000196172	2	0.0	3515	2090	Rest
5069	41	ACADSB	ENSG00000196177	2	1.0	2783	2822	Rest
5070	41	TMEM63A	ENSG00000196187	5	1.0	5357	248	Rest
5071	41	MPHOSPH8	ENSG00000196199	2	0.0	3616	1989	Rest
5072	41	TUBB	ENSG00000196230	6	-1.0	245	5360	Rest
5073	41	LCOR	ENSG00000196233	1	1.0	3524	2081	Rest
5074	41	ZNF107	ENSG00000196247	3	-1.0	3052	2553	Rest
5075	41	PPIA	ENSG00000196262	1	-1.0	1394	4211	Rest
5076	41	ZNF836	ENSG00000196267	2	1.0	3695	1910	Rest
5077	41	ZNF493	ENSG00000196268	2	0.0	3889	1716	Rest
5078	41	SUPT3H	ENSG00000196284	1	1.0	3456	2149	Rest
5079	41	IARS1	ENSG00000196305	9	1.0	5348	257	Rest
5080	41	POM121	ENSG00000196313	1	-1.0	2830	2775	Rest
5081	41	ZBTB44	ENSG00000196323	3	0.3333333333333333	2913	2692	Rest
5082	41	CD55	ENSG00000196352	3	1.0	4502	1103	Rest
5083	41	ZNF565	ENSG00000196357	1	1.0	2996	2609	Rest
5084	41	NTNG2	ENSG00000196358	1	1.0	1754	3850	Rest
5085	41	LONP1	ENSG00000196365	5	1.0	4717	888	Rest
5086	41	TRRAP	ENSG00000196367	1	-1.0	1624	3981	Rest
5087	41	ASB13	ENSG00000196372	1	1.0	2297	3308	Rest
5088	41	ZNF765	ENSG00000196417	1	-1.0	2127	3478	Rest
5089	41	ZNF124	ENSG00000196418	1	1.0	2724	2880	Rest
5090	41	ZNF569	ENSG00000196437	1	1.0	3307	2298	Rest
5091	41	PIK3R4	ENSG00000196455	1	-1.0	2094	3511	Rest
5092	41	ZNF605	ENSG00000196458	1	1.0	3836	1769	Rest
5093	41	MYL6B	ENSG00000196465	4	-0.5	376	5229	Rest
5094	41	SIAH1	ENSG00000196470	1	1.0	4633	972	Rest
5095	41	C20orf96	ENSG00000196476	1	1.0	3572	2033	Rest
5096	41	PRPF40A	ENSG00000196504	2	0.0	2309	3296	Rest
5097	41	TCEAL3	ENSG00000196507	1	1.0	3787	1818	Rest
5098	41	TPK1	ENSG00000196511	1	1.0	2135	3470	Rest
5099	41	SLC6A9	ENSG00000196517	15	1.0	5480	125	Rest
5100	41	BORCS6	ENSG00000196544	2	1.0	3505	2100	Rest
5101	41	MAN2A2	ENSG00000196547	2	-1.0	789	4816	Rest
5102	41	PLXNB2	ENSG00000196576	1	-1.0	559	5046	Rest
5103	41	XRCC2	ENSG00000196584	2	-1.0	986	4619	Rest
5104	41	ZNF136	ENSG00000196646	2	0.0	3482	2123	Rest
5105	41	TRAPPC4	ENSG00000196655	2	0.0	3441	2164	Rest
5106	41	ZFP62	ENSG00000196670	4	0.0	4211	1394	Rest
5107	41	ERI2	ENSG00000196678	2	-1.0	1177	4428	Rest
5108	41	TOMM7	ENSG00000196683	6	1.0	5286	319	Rest
5109	41	ZNF33B	ENSG00000196693	1	1.0	4630	975	Rest
5110	41	ZNF512B	ENSG00000196700	3	-0.3333333333333333	3178	2427	Rest
5111	41	AMZ2	ENSG00000196704	2	1.0	2101	3504	Rest
5112	41	ZNF431	ENSG00000196705	1	1.0	4073	1532	Rest
5113	41	NF1	ENSG00000196712	2	0.0	1061	4544	Rest
5114	41	ZNF700	ENSG00000196757	2	-1.0	1903	3702	Rest
5115	41	CD47	ENSG00000196776	8	0.75	3711	1893	Rest
5116	41	MAML3	ENSG00000196782	1	1.0	4723	882	Rest
5117	41	H2AC11	ENSG00000196787	2	-1.0	261	5344	Rest
5118	41	ZSCAN16	ENSG00000196812	1	1.0	2562	3043	Rest
5119	41	MVB12B	ENSG00000196814	1	1.0	1488	4117	Rest
5120	41	ILRUN	ENSG00000196821	4	-1.0	12	5593	Rest
5121	41	ADA	ENSG00000196839	5	-1.0	59	5546	Rest
5122	41	ARHGEF12	ENSG00000196914	2	0.0	3335	2270	Rest
5123	41	FLNA	ENSG00000196924	7	-1.0	29	5576	Rest
5124	41	FAM3C	ENSG00000196937	1	-1.0	3060	2545	Rest
5125	41	NOP9	ENSG00000196943	2	-1.0	464	5141	Rest
5126	41	SLC39A10	ENSG00000196950	2	1.0	4730	875	Rest
5127	41	CASP4	ENSG00000196954	1	1.0	1780	3825	Rest
5128	41	AP2A1	ENSG00000196961	2	-1.0	189	5416	Rest
5129	41	ZNF585A	ENSG00000196967	2	1.0	4789	816	Rest
5130	41	FUT11	ENSG00000196968	1	-1.0	1123	4482	Rest
5131	41	ANXA4	ENSG00000196975	3	-1.0	289	5316	Rest
5132	41	WDR5B	ENSG00000196981	4	1.0	5026	579	Rest
5133	41	ZNF138	ENSG00000197008	1	-1.0	3679	1926	Rest
5134	41	SERTAD1	ENSG00000197019	1	-1.0	334	5271	Rest
5135	41	ZSCAN25	ENSG00000197037	1	1.0	3366	2239	Rest
5136	41	ANXA6	ENSG00000197043	9	-1.0	6	5599	Rest
5137	41	ZNF441	ENSG00000197044	2	1.0	4700	905	Rest
5138	41	GMFB	ENSG00000197045	1	-1.0	2531	3074	Rest
5139	41	ZMYM1	ENSG00000197056	1	-1.0	3886	1719	Rest
5140	41	H4C3	ENSG00000197061	5	-1.0	434	5171	Rest
5141	41	ZSCAN26	ENSG00000197062	2	0.0	3114	2491	Rest
5142	41	ARRDC1	ENSG00000197070	1	-1.0	2973	2632	Rest
5143	41	KIAA1671	ENSG00000197077	1	1.0	1063	4542	Rest
5144	41	ZNF682	ENSG00000197124	1	1.0	3764	1841	Rest
5145	41	ACSL5	ENSG00000197142	5	1.0	4381	1224	Rest
5146	41	LRRC8B	ENSG00000197147	2	0.0	2255	3350	Rest
5147	41	ABCB8	ENSG00000197150	3	1.0	4102	1503	Rest
5148	41	SND1	ENSG00000197157	25	1.0	5562	43	Rest
5149	41	NOL4L	ENSG00000197183	2	0.0	3387	2218	Rest
5150	41	ENTPD4	ENSG00000197217	1	1.0	3830	1775	Rest
5151	41	RAD54B	ENSG00000197275	4	-1.0	397	5208	Rest
5152	41	ZNF165	ENSG00000197279	1	1.0	3551	2054	Rest
5153	41	FITM2	ENSG00000197296	2	1.0	5124	481	Rest
5154	41	BLM	ENSG00000197299	4	-1.0	35	5570	Rest
5155	41	DDI2	ENSG00000197312	1	-1.0	1725	3880	Rest
5156	41	TRIM33	ENSG00000197323	1	1.0	2788	2817	Rest
5157	41	LRP10	ENSG00000197324	3	1.0	3916	1689	Rest
5158	41	PELI1	ENSG00000197329	3	-1.0	846	4759	Rest
5159	41	ZNF655	ENSG00000197343	1	1.0	2328	3277	Rest
5160	41	UAP1L1	ENSG00000197355	1	1.0	2526	3079	Rest
5161	41	ZNF786	ENSG00000197362	2	0.0	3368	2237	Rest
5162	41	ADARB1	ENSG00000197381	2	1.0	4564	1040	Rest
5163	41	SHPK	ENSG00000197417	1	-1.0	2582	3023	Rest
5164	41	STMN3	ENSG00000197457	2	1.0	4550	1055	Rest
5165	41	SPN	ENSG00000197471	8	0.25	1110	4494	Rest
5166	41	ZNF628	ENSG00000197483	1	1.0	3237	2368	Rest
5167	41	RPF2	ENSG00000197498	1	1.0	4508	1097	Rest
5168	41	MIB2	ENSG00000197530	1	-1.0	3042	2563	Rest
5169	41	ATG7	ENSG00000197548	2	-1.0	2021	3584	Rest
5170	41	ENTPD6	ENSG00000197586	1	1.0	3789	1816	Rest
5171	41	CPLANE1	ENSG00000197603	1	1.0	2824	2781	Rest
5172	41	ZNF841	ENSG00000197608	13	1.0	5465	140	Rest
5173	41	DPP4	ENSG00000197635	3	0.3333333333333333	1873	3732	Rest
5174	41	SPTAN1	ENSG00000197694	4	-1.0	439	5165	Rest
5175	41	FAM114A1	ENSG00000197712	3	1.0	3949	1656	Rest
5176	41	PSAP	ENSG00000197746	2	1.0	3742	1863	Rest
5177	41	S100A10	ENSG00000197747	3	-1.0	630	4975	Rest
5178	41	MCMBP	ENSG00000197771	1	-1.0	805	4800	Rest
5179	41	TAF13	ENSG00000197780	1	1.0	2227	3378	Rest
5180	41	CCDC180	ENSG00000197816	1	1.0	3425	2180	Rest
5181	41	ZNF181	ENSG00000197841	3	1.0	4233	1372	Rest
5182	41	ZNF44	ENSG00000197857	2	0.0	3880	1725	Rest
5183	41	GPAA1	ENSG00000197858	5	1.0	4763	842	Rest
5184	41	SGTB	ENSG00000197860	1	-1.0	1550	4055	Rest
5185	41	MYO1C	ENSG00000197879	4	-1.0	676	4929	Rest
5186	41	NKIRAS1	ENSG00000197885	1	-1.0	2194	3411	Rest
5187	41	KIF13B	ENSG00000197892	1	-1.0	2796	2809	Rest
5188	41	ADH5	ENSG00000197894	1	1.0	1511	4094	Rest
5189	41	SPG7	ENSG00000197912	1	1.0	3063	2542	Rest
5190	41	ERO1A	ENSG00000197930	1	-1.0	1633	3972	Rest
5191	41	PLCG2	ENSG00000197943	1	-1.0	136	5469	Rest
5192	41	FCHSD1	ENSG00000197948	1	-1.0	3164	2441	Rest
5193	41	S100A6	ENSG00000197956	2	0.0	1848	3757	Rest
5194	41	ZNF121	ENSG00000197961	2	1.0	3736	1869	Rest
5195	41	MPZL1	ENSG00000197965	2	0.0	1180	4425	Rest
5196	41	AKAP17A	ENSG00000197976	6	1.0	5393	212	Rest
5197	41	IRAK4	ENSG00000198001	2	1.0	4797	808	Rest
5198	41	ENTPD7	ENSG00000198018	7	1.0	5261	344	Rest
5199	41	ZNF84	ENSG00000198040	1	1.0	4371	1234	Rest
5200	41	GRK6	ENSG00000198055	1	1.0	2745	2860	Rest
5201	41	CD2AP	ENSG00000198087	1	1.0	4826	779	Rest
5202	41	SFI1	ENSG00000198089	1	-1.0	2209	3396	Rest
5203	41	ZNF649	ENSG00000198093	2	0.0	4109	1496	Rest
5204	41	ZNF248	ENSG00000198105	2	0.0	3174	2430	Rest
5205	41	TOR4A	ENSG00000198113	2	-1.0	2125	3480	Rest
5206	41	ZNF544	ENSG00000198131	1	1.0	4338	1267	Rest
5207	41	MAN1A2	ENSG00000198162	2	1.0	5116	489	Rest
5208	41	ZNF251	ENSG00000198169	4	0.5	3875	1730	Rest
5209	41	DDRGK1	ENSG00000198171	13	0.6923076923076923	5133	472	Rest
5210	41	TFDP1	ENSG00000198176	2	-1.0	683	4922	Rest
5211	41	ZNF607	ENSG00000198182	1	1.0	3754	1850	Rest
5212	41	HSD17B11	ENSG00000198189	3	1.0	5110	495	Rest
5213	41	QRICH1	ENSG00000198218	3	-0.3333333333333333	2158	3447	Rest
5214	41	TMEM116	ENSG00000198270	2	1.0	4968	637	Rest
5215	41	CARD11	ENSG00000198286	1	-1.0	896	4709	Rest
5216	41	SDAD1	ENSG00000198301	1	-1.0	2549	3056	Rest
5217	41	HYLS1	ENSG00000198331	2	0.0	3197	2408	Rest
5218	41	PIM3	ENSG00000198355	2	-1.0	1542	4063	Rest
5219	41	ASPH	ENSG00000198363	1	-1.0	3100	2505	Rest
5220	41	GFPT1	ENSG00000198380	18	1.0	5532	73	Rest
5221	41	ZNF26	ENSG00000198393	1	1.0	4244	1361	Rest
5222	41	OGA	ENSG00000198408	2	-1.0	3469	2136	Rest
5223	41	TXNRD1	ENSG00000198431	3	1.0	2028	3577	Rest
5224	41	ZNF480	ENSG00000198464	2	1.0	3317	2288	Rest
5225	41	ZNF808	ENSG00000198482	1	1.0	4151	1454	Rest
5226	41	YTHDF2	ENSG00000198492	3	0.3333333333333333	2662	2943	Rest
5227	41	ZNF511	ENSG00000198546	1	1.0	3410	2195	Rest
5228	41	NUDT16	ENSG00000198585	1	-1.0	1777	3828	Rest
5229	41	TLK1	ENSG00000198586	1	-1.0	2225	3379	Rest
5230	41	LRBA	ENSG00000198589	2	1.0	3247	2358	Rest
5231	41	BAZ1A	ENSG00000198604	3	-1.0	311	5294	Rest
5232	41	CCDC69	ENSG00000198624	5	1.0	5273	332	Rest
5233	41	MDM4	ENSG00000198625	16	0.625	5441	164	Rest
5234	41	KLHL9	ENSG00000198642	1	1.0	4452	1153	Rest
5235	41	C6orf89	ENSG00000198663	3	1.0	2865	2740	Rest
5236	41	CALM1	ENSG00000198668	4	-1.0	306	5299	Rest
5237	41	SLC9A6	ENSG00000198689	1	1.0	2560	3045	Rest
5238	41	FAN1	ENSG00000198690	3	1.0	4940	665	Rest
5239	41	GLMP	ENSG00000198715	1	1.0	2379	3226	Rest
5240	41	TOGARAM1	ENSG00000198718	1	-1.0	2786	2818	Rest
5241	41	ANKRD13B	ENSG00000198720	1	-1.0	1608	3997	Rest
5242	41	ECI2	ENSG00000198721	1	1.0	3953	1652	Rest
5243	41	CTR9	ENSG00000198730	1	1.0	4057	1548	Rest
5244	41	F5	ENSG00000198734	1	-1.0	447	5158	Rest
5245	41	MSRB1	ENSG00000198736	3	-1.0	857	4748	Rest
5246	41	ZNF652	ENSG00000198740	1	1.0	4644	961	Rest
5247	41	EGFL6	ENSG00000198759	3	1.0	4240	1365	Rest
5248	41	RCSD1	ENSG00000198771	1	-1.0	2894	2711	Rest
5249	41	FAM169A	ENSG00000198780	1	-1.0	1567	4038	Rest
5250	41	CNOT7	ENSG00000198791	1	1.0	2811	2794	Rest
5251	41	TMEM184B	ENSG00000198792	2	1.0	3275	2330	Rest
5252	41	MTOR	ENSG00000198793	2	0.0	2366	3239	Rest
5253	41	LRIG2	ENSG00000198799	1	1.0	4641	964	Rest
5254	41	PNP	ENSG00000198805	2	-1.0	740	4865	Rest
5255	41	SFT2D1	ENSG00000198818	2	1.0	5044	561	Rest
5256	41	CHAMP1	ENSG00000198824	2	-1.0	768	4837	Rest
5257	41	INPP5F	ENSG00000198825	2	1.0	2228	3377	Rest
5258	41	ARHGAP11A	ENSG00000198826	4	-1.0	346	5259	Rest
5259	41	SELENOM	ENSG00000198832	9	1.0	5456	149	Rest
5260	41	UBE2J1	ENSG00000198833	21	1.0	5580	25	Rest
5261	41	ZNF277	ENSG00000198839	3	0.3333333333333333	3352	2253	Rest
5262	41	SELENOT	ENSG00000198843	1	1.0	3436	2169	Rest
5263	41	CD3E	ENSG00000198851	5	1.0	4554	1051	Rest
5264	41	FICD	ENSG00000198855	13	1.0	5458	147	Rest
5265	41	OSTC	ENSG00000198856	25	1.0	5597	8	Rest
5266	41	TSEN15	ENSG00000198860	3	1.0	5233	372	Rest
5267	41	RUNDC1	ENSG00000198863	2	1.0	2611	2994	Rest
5268	41	GRK5	ENSG00000198873	1	-1.0	657	4948	Rest
5269	41	TYW1	ENSG00000198874	1	1.0	3898	1707	Rest
5270	41	DCAF12	ENSG00000198876	1	-1.0	1378	4227	Rest
5271	41	SFMBT2	ENSG00000198879	1	-1.0	371	5234	Rest
5272	41	SMC5	ENSG00000198887	1	1.0	3113	2492	Rest
5273	41	CAPZA2	ENSG00000198898	2	1.0	1883	3722	Rest
5274	41	PRC1	ENSG00000198901	4	-1.0	623	4982	Rest
5275	41	MAP3K3	ENSG00000198909	1	-1.0	1261	4344	Rest
5276	41	SREBF2	ENSG00000198911	1	-1.0	3812	1793	Rest
5277	41	RASGEF1A	ENSG00000198915	3	-0.3333333333333333	3430	2175	Rest
5278	41	SPOUT1	ENSG00000198917	1	-1.0	1648	3957	Rest
5279	41	APRT	ENSG00000198931	2	1.0	4849	756	Rest
5280	41	MAGEE1	ENSG00000198934	1	-1.0	1455	4150	Rest
5281	41	CCDC167	ENSG00000198937	2	0.0	3820	1785	Rest
5282	41	NAGA	ENSG00000198951	2	-1.0	875	4730	Rest
5283	41	ARMCX6	ENSG00000198960	2	1.0	4423	1182	Rest
5284	41	PJA2	ENSG00000198961	5	1.0	5198	407	Rest
5285	41	SGMS1	ENSG00000198964	2	-1.0	384	5221	Rest
5286	41	INF2	ENSG00000203485	3	-0.3333333333333333	3885	1720	Rest
5287	41	EFCAB2	ENSG00000203666	4	1.0	4584	1021	Rest
5288	41	COX20	ENSG00000203667	1	-1.0	1611	3994	Rest
5289	41	TATDN3	ENSG00000203705	1	1.0	3123	2482	Rest
5290	41	CENPW	ENSG00000203760	1	-1.0	1242	4363	Rest
5291	41	PCMTD2	ENSG00000203880	2	1.0	3816	1789	Rest
5292	41	LIME1	ENSG00000203896	2	1.0	4264	1341	Rest
5293	41	INPP5B	ENSG00000204084	2	1.0	4339	1266	Rest
5294	41	GIGYF2	ENSG00000204120	2	0.0	2708	2897	Rest
5295	41	RUFY2	ENSG00000204130	3	0.3333333333333333	3537	2068	Rest
5296	41	PHACTR4	ENSG00000204138	3	-0.3333333333333333	2252	3353	Rest
5297	41	TMEM273	ENSG00000204161	1	-1.0	947	4658	Rest
5298	41	MACO1	ENSG00000204178	5	1.0	4445	1160	Rest
5299	41	ZDBF2	ENSG00000204186	2	1.0	4786	819	Rest
5300	41	DAXX	ENSG00000204209	2	-1.0	316	5289	Rest
5301	41	TCEA3	ENSG00000204219	3	1.0	3272	2333	Rest
5302	41	HSD17B8	ENSG00000204228	8	1.0	5389	216	Rest
5303	41	RXRB	ENSG00000204231	2	1.0	3817	1788	Rest
5304	41	OXLD1	ENSG00000204237	3	1.0	3959	1646	Rest
5305	41	BRD2	ENSG00000204256	4	1.0	5125	480	Rest
5306	41	PSMB8	ENSG00000204264	5	0.6	2392	3213	Rest
5307	41	TAP2	ENSG00000204267	5	1.0	2698	2907	Rest
5308	41	SPIN3	ENSG00000204271	1	1.0	4822	783	Rest
5309	41	AGER	ENSG00000204305	1	1.0	2498	3107	Rest
5310	41	RNF5	ENSG00000204308	1	1.0	2902	2703	Rest
5311	41	AGPAT1	ENSG00000204310	4	1.0	3088	2517	Rest
5312	41	FKBPL	ENSG00000204315	1	-1.0	1508	4097	Rest
5313	41	DXO	ENSG00000204348	1	1.0	4054	1551	Rest
5314	41	EHMT2	ENSG00000204371	5	-0.6	1460	4145	Rest
5315	41	NEU1	ENSG00000204386	3	1.0	4029	1576	Rest
5316	41	SNHG32	ENSG00000204387	5	1.0	5215	390	Rest
5317	41	HSPA1B	ENSG00000204388	1	-1.0	998	4607	Rest
5318	41	HSPA1L	ENSG00000204390	1	-1.0	2169	3436	Rest
5319	41	LSM2	ENSG00000204392	1	-1.0	1084	4521	Rest
5320	41	VARS1	ENSG00000204394	1	1.0	2443	3162	Rest
5321	41	MSH5	ENSG00000204410	1	-1.0	2006	3599	Rest
5322	41	ABHD16A	ENSG00000204427	2	1.0	3993	1612	Rest
5323	41	GPANK1	ENSG00000204438	2	0.0	4317	1288	Rest
5324	41	BAG6	ENSG00000204463	1	-1.0	2159	3446	Rest
5325	41	PRRC2A	ENSG00000204469	1	-1.0	1058	4547	Rest
5326	41	AIF1	ENSG00000204472	3	1.0	1341	4264	Rest
5327	41	NCR3	ENSG00000204475	3	1.0	4366	1239	Rest
5328	41	LST1	ENSG00000204482	1	-1.0	2633	2971	Rest
5329	41	ZNF805	ENSG00000204524	3	1.0	5074	531	Rest
5330	41	PRR3	ENSG00000204576	2	1.0	2061	3544	Rest
5331	41	DDR1	ENSG00000204580	2	1.0	4345	1260	Rest
5332	41	PPP1R11	ENSG00000204619	1	1.0	4336	1269	Rest
5333	41	AKT1S1	ENSG00000204673	1	1.0	4219	1386	Rest
5334	41	TRIM27	ENSG00000204713	4	0.5	5093	512	Rest
5335	41	ATXN2	ENSG00000204842	4	1.0	3483	2122	Rest
5336	41	FAM216A	ENSG00000204856	1	1.0	3152	2453	Rest
5337	41	MZT1	ENSG00000204899	1	-1.0	1506	4099	Rest
5338	41	ZNF155	ENSG00000204920	1	1.0	4122	1483	Rest
5339	41	UQCC3	ENSG00000204922	1	1.0	3518	2087	Rest
5340	41	ZNF783	ENSG00000204946	4	1.0	5165	440	Rest
5341	41	ZNF425	ENSG00000204947	2	1.0	3740	1865	Rest
5342	41	SLC35B4	ENSG00000205060	1	1.0	2687	2918	Rest
5343	41	CCNI2	ENSG00000205089	2	-1.0	374	5231	Rest
5344	41	SDHAF1	ENSG00000205138	1	-1.0	3654	1951	Rest
5345	41	PSENEN	ENSG00000205155	6	1.0	4792	813	Rest
5346	41	ZBTB10	ENSG00000205189	2	1.0	5157	448	Rest
5347	41	PSMB10	ENSG00000205220	1	1.0	3073	2532	Rest
5348	41	E2F4	ENSG00000205250	1	-1.0	1469	4136	Rest
5349	41	PDE7A	ENSG00000205268	4	-1.0	518	5087	Rest
5350	41	SNX2	ENSG00000205302	3	1.0	2911	2693	Rest
5351	41	ADGRG1	ENSG00000205336	2	0.0	1279	4325	Rest
5352	41	ITPRIPL2	ENSG00000205730	1	-1.0	2580	3025	Rest
5353	41	DENND1C	ENSG00000205744	2	1.0	3216	2389	Rest
5354	41	CRYZL1	ENSG00000205758	1	-1.0	1760	3845	Rest
5355	41	CYS1	ENSG00000205795	1	1.0	1934	3671	Rest
5356	41	DNAJC19	ENSG00000205981	1	1.0	3127	2478	Rest
5357	41	JPT2	ENSG00000206053	1	-1.0	158	5447	Rest
5358	41	HACD2	ENSG00000206527	4	1.0	4637	968	Rest
5359	41	CFAP44	ENSG00000206530	2	1.0	3903	1702	Rest
5360	41	LNP1	ENSG00000206535	1	1.0	4492	1113	Rest
5361	41	ANKRD28	ENSG00000206560	1	-1.0	1102	4503	Rest
5362	41	SELENOH	ENSG00000211450	3	0.3333333333333333	3635	1970	Rest
5363	41	SLC48A1	ENSG00000211584	1	1.0	3348	2257	Rest
5364	41	TRBC2	ENSG00000211772	1	1.0	1999	3606	Rest
5365	41	TRDC	ENSG00000211829	1	-1.0	8	5597	Rest
5366	41	IGHM	ENSG00000211899	1	1.0	999	4606	Rest
5367	41	LINC02693	ENSG00000212719	1	1.0	3017	2588	Rest
5368	41	ZNF580	ENSG00000213015	2	1.0	4284	1321	Rest
5369	41	NUP62	ENSG00000213024	2	-1.0	872	4733	Rest
5370	41	DENND1B	ENSG00000213047	1	-1.0	1195	4410	Rest
5371	41	ZNF254	ENSG00000213096	1	-1.0	3083	2522	Rest
5372	41	DYNLT2B	ENSG00000213123	3	-1.0	485	5120	Rest
5373	41	CRIP1	ENSG00000213145	7	-1.0	345	5260	Rest
5374	41	TRIM59	ENSG00000213186	2	-1.0	864	4741	Rest
5375	41	MLLT11	ENSG00000213190	1	-1.0	1114	4491	Rest
5376	41	SUPT4H1	ENSG00000213246	1	-1.0	149	5456	Rest
5377	41	NRAS	ENSG00000213281	2	-1.0	1297	4308	Rest
5378	41	QTRT1	ENSG00000213339	1	1.0	4767	838	Rest
5379	41	CHUK	ENSG00000213341	1	-1.0	651	4954	Rest
5380	41	MXD3	ENSG00000213347	3	-1.0	1330	4275	Rest
5381	41	ARHGAP19	ENSG00000213390	1	-1.0	759	4846	Rest
5382	41	SYNJ2BP	ENSG00000213463	1	1.0	3840	1765	Rest
5383	41	ARL2	ENSG00000213465	3	0.3333333333333333	2732	2873	Rest
5384	41	RBMXL1	ENSG00000213516	1	-1.0	2364	3241	Rest
5385	41	SRA1	ENSG00000213523	4	1.0	3217	2388	Rest
5386	41	VDAC1	ENSG00000213585	1	-1.0	799	4805	Rest
5387	41	TMX2	ENSG00000213593	4	1.0	5163	442	Rest
5388	41	HEXA	ENSG00000213614	1	1.0	4521	1084	Rest
5389	41	LBH	ENSG00000213626	2	-1.0	1581	4024	Rest
5390	41	PPP1CB	ENSG00000213639	4	0.0	2995	2610	Rest
5391	41	LAT	ENSG00000213658	8	0.25	2244	3361	Rest
5392	41	NCKIPSD	ENSG00000213672	1	-1.0	1385	4220	Rest
5393	41	ATF6B	ENSG00000213676	1	1.0	5031	574	Rest
5394	41	SLC35F6	ENSG00000213699	3	1.0	2092	3513	Rest
5395	41	CLIC1	ENSG00000213719	1	1.0	3828	1777	Rest
5396	41	LTB4R	ENSG00000213903	1	-1.0	1070	4535	Rest
5397	41	DNASE1	ENSG00000213918	1	-1.0	2400	3205	Rest
5398	41	IRF9	ENSG00000213928	1	1.0	3625	1980	Rest
5399	41	GALT	ENSG00000213930	2	1.0	997	4608	Rest
5400	41	TAX1BP3	ENSG00000213977	1	-1.0	560	5045	Rest
5401	41	AP1G2	ENSG00000213983	3	-0.3333333333333333	2639	2966	Rest
5402	41	TTLL3	ENSG00000214021	1	-1.0	1380	4225	Rest
5403	41	REPIN1	ENSG00000214022	2	1.0	4825	780	Rest
5404	41	SMIM7	ENSG00000214046	1	1.0	4180	1425	Rest
5405	41	CPNE1	ENSG00000214078	2	1.0	3874	1731	Rest
5406	41	ALG3	ENSG00000214160	9	0.7777777777777778	5307	298	Rest
5407	41	FIS1	ENSG00000214253	3	1.0	5127	478	Rest
5408	41	SOGA3	ENSG00000214338	4	-1.0	108	5497	Rest
5409	41	HAUS3	ENSG00000214367	3	-1.0	1844	3760	Rest
5410	41	PPME1	ENSG00000214517	1	-1.0	826	4779	Rest
5411	41	STARD10	ENSG00000214530	2	0.0	1578	4027	Rest
5412	41	IFRD2	ENSG00000214706	1	1.0	3128	2477	Rest
5413	41	ZBED1	ENSG00000214717	1	-1.0	788	4817	Rest
5414	41	TOMM6	ENSG00000214736	2	1.0	2114	3491	Rest
5415	41	ZSWIM7	ENSG00000214941	2	1.0	4638	967	Rest
5416	41	NEURL4	ENSG00000215041	1	1.0	3139	2466	Rest
5417	41	UBXN2B	ENSG00000215114	3	0.3333333333333333	4331	1274	Rest
5418	41	FASTKD5	ENSG00000215251	1	-1.0	1405	4200	Rest
5419	41	GOLGA8B	ENSG00000215252	1	1.0	3940	1664	Rest
5420	41	DDX3X	ENSG00000215301	1	1.0	2829	2776	Rest
5421	41	MYL5	ENSG00000215375	2	1.0	4068	1537	Rest
5422	41	NPEPL1	ENSG00000215440	1	1.0	3621	1984	Rest
5423	41	TMEM242	ENSG00000215712	1	1.0	3991	1614	Rest
5424	41	TMEM167B	ENSG00000215717	3	1.0	5019	586	Rest
5425	41	TNFRSF25	ENSG00000215788	1	1.0	3987	1618	Rest
5426	41	TSTD1	ENSG00000215845	1	1.0	4954	651	Rest
5427	41	IFI30	ENSG00000216490	9	-0.1111111111111111	1523	4082	Rest
5428	41	CCDC7	ENSG00000216937	1	1.0	4603	1002	Rest
5429	41	FNIP1	ENSG00000217128	2	-1.0	1691	3914	Rest
5430	41	CKLF	ENSG00000217555	1	1.0	1992	3613	Rest
5431	41	PAM16	ENSG00000217930	1	1.0	3475	2130	Rest
5432	41	ZNF579	ENSG00000218891	1	1.0	3309	2296	Rest
5433	41	RNASEK	ENSG00000219200	3	1.0	2459	3146	Rest
5434	41	UMAD1	ENSG00000219545	1	1.0	4462	1143	Rest
5435	41	VAMP2	ENSG00000220205	1	1.0	4676	929	Rest
5436	41	PPP3R1	ENSG00000221823	3	-1.0	1359	4246	Rest
5437	41	PLXNA4	ENSG00000221866	1	1.0	3371	2234	Rest
5438	41	ARIH2OS	ENSG00000221883	2	0.0	2667	2938	Rest
5439	41	ZNF880	ENSG00000221923	1	1.0	4500	1105	Rest
5440	41	APOL6	ENSG00000221963	6	1.0	5108	497	Rest
5441	41	CCNL2	ENSG00000221978	2	1.0	4983	622	Rest
5442	41	BTBD19	ENSG00000222009	1	1.0	1926	3679	Rest
5443	41	VPS52	ENSG00000223501	1	-1.0	3086	2519	Rest
5444	41	NDUFAF8	ENSG00000224877	3	0.3333333333333333	1430	4175	Rest
5445	41	PLEKHM1	ENSG00000225190	1	-1.0	987	4618	Rest
5446	41	MCRIP1	ENSG00000225663	3	1.0	3655	1950	Rest
5447	41	SLC26A6	ENSG00000225697	1	-1.0	1649	3956	Rest
5448	41	NOL7	ENSG00000225921	2	1.0	4497	1108	Rest
5449	41	LTA	ENSG00000226979	2	1.0	971	4634	Rest
5450	41	ZNF717	ENSG00000227124	1	1.0	3656	1949	Rest
5451	41	LTB	ENSG00000227507	4	0.0	1794	3811	Rest
5452	41	FAM174C	ENSG00000228300	1	1.0	5023	582	Rest
5453	41	OST4	ENSG00000228474	8	0.75	5129	476	Rest
5454	41	FNDC10	ENSG00000228594	1	-1.0	2545	3060	Rest
5455	41	PROB1	ENSG00000228672	2	1.0	3989	1616	Rest
5456	41	DHFR	ENSG00000228716	2	-1.0	428	5177	Rest
5457	41	ZNF688	ENSG00000229809	1	1.0	3235	2370	Rest
5458	41	HSBP1	ENSG00000230989	1	-1.0	944	4661	Rest
5459	41	TAPBP	ENSG00000231925	5	1.0	2539	3066	Rest
5460	41	TMA7	ENSG00000232112	1	-1.0	674	4931	Rest
5461	41	MCTS1	ENSG00000232119	2	1.0	4809	796	Rest
5462	41	SMIM26	ENSG00000232388	1	1.0	4288	1317	Rest
5463	41	LYRM9	ENSG00000232859	2	1.0	3852	1753	Rest
5464	41	TMEM238	ENSG00000233493	3	1.0	4136	1469	Rest
5465	41	TRIM26	ENSG00000234127	1	-1.0	1048	4557	Rest
5466	41	ZNF736	ENSG00000234444	1	-1.0	3781	1824	Rest
5467	41	JRK	ENSG00000234616	1	1.0	3074	2531	Rest
5468	41	BRD3OS	ENSG00000235106	1	1.0	3757	1848	Rest
5469	41	C12orf75	ENSG00000235162	8	-1.0	10	5595	Rest
5470	41	PPP1R3E	ENSG00000235194	2	1.0	4975	630	Rest
5471	41	ZBED5	ENSG00000236287	1	1.0	3519	2086	Rest
5472	41	B3GNT9	ENSG00000237172	3	1.0	3615	1990	Rest
5473	41	RGL2	ENSG00000237441	1	-1.0	1337	4268	Rest
5474	41	KIFC1	ENSG00000237649	4	-1.0	431	5174	Rest
5475	41	C2orf74	ENSG00000237651	3	1.0	3995	1610	Rest
5476	41	TXNDC5	ENSG00000239264	22	1.0	5574	31	Rest
5477	41	RBM14	ENSG00000239306	2	-1.0	935	4670	Rest
5478	41	ALKBH6	ENSG00000239382	1	-1.0	295	5310	Rest
5479	41	NME1	ENSG00000239672	2	0.0	1181	4424	Rest
5480	41	CDRT4	ENSG00000239704	12	1.0	5554	51	Rest
5481	41	APOBEC3G	ENSG00000239713	6	-1.0	127	5478	Rest
5482	41	WBP1	ENSG00000239779	4	1.0	4856	749	Rest
5483	41	ADSL	ENSG00000239900	1	1.0	2329	3275	Rest
5484	41	PSMB9	ENSG00000240065	5	1.0	4130	1475	Rest
5485	41	ACAD11	ENSG00000240303	9	0.5555555555555556	5106	499	Rest
5486	41	PEDS1	ENSG00000240849	1	1.0	3581	2024	Rest
5487	41	RDH14	ENSG00000240857	1	1.0	4177	1428	Rest
5488	41	NSUN6	ENSG00000241058	1	1.0	4148	1457	Rest
5489	41	YAE1	ENSG00000241127	2	1.0	3313	2292	Rest
5490	41	RPP21	ENSG00000241370	2	1.0	3900	1705	Rest
5491	41	ARPC4	ENSG00000241553	7	-1.0	2	5603	Rest
5492	41	PLEKHO2	ENSG00000241839	2	-1.0	814	4791	Rest
5493	41	PI4KA	ENSG00000241973	1	-1.0	2937	2667	Rest
5494	41	MTFP1	ENSG00000242114	1	1.0	4499	1106	Rest
5495	41	ARFGAP3	ENSG00000242247	26	1.0	5576	29	Rest
5496	41	EIF6	ENSG00000242372	3	1.0	3398	2207	Rest
5497	41	AP5Z1	ENSG00000242802	1	1.0	4041	1564	Rest
5498	41	PRAF2	ENSG00000243279	2	1.0	4897	708	Rest
5499	41	NAA80	ENSG00000243477	1	-1.0	2382	3223	Rest
5500	41	IL10RB	ENSG00000243646	2	1.0	2715	2890	Rest
5501	41	NME2	ENSG00000243678	4	1.0	5396	209	Rest
5502	41	TMEM35B	ENSG00000243749	2	1.0	5192	413	Rest
5503	41	APOBEC3D	ENSG00000243811	2	-1.0	1225	4380	Rest
5504	41	ZNF512	ENSG00000243943	1	1.0	2979	2626	Rest
5505	41	DDOST	ENSG00000244038	13	1.0	5425	180	Rest
5506	41	RBM12	ENSG00000244462	4	-0.5	2712	2893	Rest
5507	41	APOBEC3C	ENSG00000244509	4	-1.0	184	5421	Rest
5508	41	N4BP2L2	ENSG00000244754	3	1.0	5217	388	Rest
5509	41	ZNF585B	ENSG00000245680	1	1.0	2878	2727	Rest
5510	41	ZCCHC3	ENSG00000247315	2	0.0	2702	2903	Rest
5511	41	TWF2	ENSG00000247596	1	-1.0	403	5202	Rest
5512	41	USP51	ENSG00000247746	1	1.0	3657	1948	Rest
5513	41	BCKDHA	ENSG00000248098	4	0.5	4894	711	Rest
5514	41	INSL3	ENSG00000248099	1	1.0	2882	2723	Rest
5515	41	CDK11B	ENSG00000248333	1	-1.0	1010	4595	Rest
5516	41	ABHD14A	ENSG00000248487	3	1.0	5071	534	Rest
5517	41	FMN1	ENSG00000248905	2	1.0	4923	682	Rest
5518	41	HAUS5	ENSG00000249115	2	-1.0	742	4863	Rest
5519	41	PDCD6	ENSG00000249915	2	1.0	3109	2496	Rest
5520	41	SMIM20	ENSG00000250317	2	1.0	4536	1069	Rest
5521	41	ATP6V1E2	ENSG00000250565	2	1.0	4152	1453	Rest
5522	41	GLI4	ENSG00000250571	1	1.0	4932	672	Rest
5523	41	ZNF550	ENSG00000251369	3	1.0	4742	863	Rest
5524	41	XNDC1N	ENSG00000254469	1	-1.0	3161	2444	Rest
5525	41	CHMP4A	ENSG00000254505	2	1.0	4816	789	Rest
5526	41	EEF1G	ENSG00000254772	10	1.0	5418	187	Rest
5527	41	EID1	ENSG00000255302	1	-1.0	972	4633	Rest
5528	41	CTSO	ENSG00000256043	1	1.0	3855	1750	Rest
5529	41	TAS2R30	ENSG00000256188	1	1.0	3209	2396	Rest
5530	41	ZNF486	ENSG00000256229	1	1.0	3972	1633	Rest
5531	41	SMIM3	ENSG00000256235	3	-0.3333333333333333	2011	3594	Rest
5532	41	ZNF225	ENSG00000256294	1	1.0	2460	3145	Rest
5533	41	SMIM10L1	ENSG00000256537	1	1.0	1105	4500	Rest
5534	41	ZNF350	ENSG00000256683	2	0.0	4138	1467	Rest
5535	41	ZNF253	ENSG00000256771	1	1.0	3301	2304	Rest
5536	41	DENND11	ENSG00000257093	5	1.0	4616	989	Rest
5537	41	GATC	ENSG00000257218	1	1.0	2592	3013	Rest
5538	41	INAFM1	ENSG00000257704	3	1.0	4253	1352	Rest
5539	41	CNPY2	ENSG00000257727	6	1.0	5254	351	Rest
5540	41	CUX1	ENSG00000257923	1	1.0	4086	1519	Rest
5541	41	CHURC1	ENSG00000258289	2	0.0	3609	1996	Rest
5542	41	C17orf49	ENSG00000258315	2	0.0	2230	3375	Rest
5543	41	RNASE4	ENSG00000258818	2	1.0	4306	1299	Rest
5544	41	CEP95	ENSG00000258890	2	-1.0	2939	2666	Rest
5545	41	ITGB3	ENSG00000259207	3	-1.0	58	5547	Rest
5546	41	RBM15B	ENSG00000259956	1	-1.0	3296	2308	Rest
5547	41	ARMH2	ENSG00000260286	1	-1.0	3506	2099	Rest
5548	41	SCX	ENSG00000260428	1	1.0	3351	2254	Rest
5549	41	CCPG1	ENSG00000260916	16	1.0	5473	132	Rest
5550	41	TMEM178B	ENSG00000261115	1	-1.0	1034	4571	Rest
5551	41	SPON1	ENSG00000262655	1	1.0	3975	1630	Rest
5552	41	CCNQ	ENSG00000262919	1	-1.0	757	4848	Rest
5553	41	GTF2I	ENSG00000263001	1	1.0	2415	3190	Rest
5554	41	SRSF8	ENSG00000263465	6	1.0	5270	335	Rest
5555	41	IKBKE	ENSG00000263528	3	-0.3333333333333333	2406	3199	Rest
5556	41	DYNLL2	ENSG00000264364	2	-1.0	1839	3766	Rest
5557	41	SEC22B	ENSG00000265808	16	1.0	5440	165	Rest
5558	41	TXNIP	ENSG00000265972	11	1.0	5404	201	Rest
5559	41	RASSF5	ENSG00000266094	1	-1.0	675	4930	Rest
5560	41	STRADA	ENSG00000266173	2	-1.0	780	4825	Rest
5561	41	NCOA4	ENSG00000266412	4	0.0	2142	3463	Rest
5562	41	AARSD1	ENSG00000266967	1	1.0	3538	2067	Rest
5563	41	ZNF850	ENSG00000267041	1	1.0	2842	2763	Rest
5564	41	S1PR2	ENSG00000267534	1	1.0	2385	3220	Rest
5565	41	FDX2	ENSG00000267673	2	0.0	2870	2735	Rest
5566	41	NDUFA7	ENSG00000267855	1	1.0	3365	2240	Rest
5567	41	ZNF587B	ENSG00000269343	4	0.5	4982	623	Rest
5568	41	SLC25A53	ENSG00000269743	1	1.0	1428	4177	Rest
5569	41	NCBP2AS2	ENSG00000270170	1	1.0	4278	1327	Rest
5570	41	TAF15	ENSG00000270647	4	-1.0	2014	3591	Rest
5571	41	GTF2H5	ENSG00000272047	3	-1.0	418	5187	Rest
5572	41	NUDT3	ENSG00000272325	1	1.0	3003	2602	Rest
5573	41	KMT2B	ENSG00000272333	2	-1.0	1012	4593	Rest
5574	41	DCP1A	ENSG00000272886	2	1.0	3092	2513	Rest
5575	41	CYFIP1	ENSG00000273749	1	-1.0	1574	4031	Rest
5576	41	H3C8	ENSG00000273983	2	-1.0	320	5285	Rest
5577	41	SOCS7	ENSG00000274211	2	1.0	4342	1263	Rest
5578	41	RCC1L	ENSG00000274523	1	-1.0	1895	3710	Rest
5579	41	MLLT6	ENSG00000275023	1	-1.0	912	4693	Rest
5580	41	PPP4R3B	ENSG00000275052	2	1.0	3722	1883	Rest
5581	41	NUDT18	ENSG00000275074	1	1.0	2929	2675	Rest
5582	41	CCL4	ENSG00000275302	1	-1.0	3	5602	Rest
5583	41	FCGBP	ENSG00000275395	1	1.0	4282	1323	Rest
5584	41	AATF	ENSG00000275700	1	-1.0	2242	3363	Rest
5585	41	H2BC9	ENSG00000275713	4	-1.0	102	5503	Rest
5586	41	TUBGCP5	ENSG00000275835	1	1.0	4245	1360	Rest
5587	41	UHRF1	ENSG00000276043	1	-1.0	174	5431	Rest
5588	41	ORAI1	ENSG00000276045	4	0.5	3047	2558	Rest
5589	41	H4C9	ENSG00000276180	1	-1.0	1155	4450	Rest
5590	41	TADA2A	ENSG00000276234	1	-1.0	2753	2851	Rest
5591	41	PIP4K2B	ENSG00000276293	1	-1.0	3729	1876	Rest
5592	41	H2BC3	ENSG00000276410	1	-1.0	787	4818	Rest
5593	41	TRAC	ENSG00000277734	1	-1.0	1569	4036	Rest
5594	41	GGNBP2	ENSG00000278311	4	-0.5	2265	3340	Rest
5595	41	ACACA	ENSG00000278540	1	-1.0	3001	2603	Rest
5596	41	H3C10	ENSG00000278828	2	-1.0	731	4874	Rest
5597	41	CCDC163	ENSG00000280670	5	1.0	5012	593	Rest
5598	41	PAGR1	ENSG00000280789	3	1.0	5069	536	Rest
5599	41	SMIM33	ENSG00000283288	10	1.0	5485	120	Rest
5600	41	EEF1AKMT4	ENSG00000284753	4	0.5	4001	1604	Rest
5601	41	ENSG00000284976	ENSG00000284976	2	-1.0	996	4609	Rest
5602	41	ARHGAP11B	ENSG00000285077	4	-1.0	507	5098	Rest
5603	41	SOD2	ENSG00000291237	1	1.0	4487	1117	Rest
0	41	DPM1	ENSG00000000419	4	1.0	5434	2152	Stim8hr
1	41	SCYL3	ENSG00000000457	2	1.0	5159	2427	Stim8hr
2	41	C1orf112	ENSG00000000460	3	-1.0	1273	6313	Stim8hr
3	41	FUCA2	ENSG00000001036	2	1.0	5330	2256	Stim8hr
4	41	GCLC	ENSG00000001084	1	-1.0	1217	6369	Stim8hr
5	41	NIPAL3	ENSG00000001461	2	1.0	5222	2364	Stim8hr
6	41	CYP51A1	ENSG00000001630	10	0.0	6098	1488	Stim8hr
7	41	KRIT1	ENSG00000001631	1	1.0	4759	2827	Stim8hr
8	41	BAD	ENSG00000002330	5	0.6	4982	2604	Stim8hr
9	41	LAP3	ENSG00000002549	1	1.0	5941	1645	Stim8hr
10	41	CD99	ENSG00000002586	4	1.0	4907	2679	Stim8hr
11	41	MAD1L1	ENSG00000002822	3	1.0	5604	1982	Stim8hr
12	41	LASP1	ENSG00000002834	2	1.0	2821	4765	Stim8hr
13	41	SNX11	ENSG00000002919	1	1.0	3533	4053	Stim8hr
14	41	M6PR	ENSG00000003056	4	0.0	2187	5399	Stim8hr
15	41	ICA1	ENSG00000003147	1	1.0	3940	3646	Stim8hr
16	41	CASP10	ENSG00000003400	3	1.0	6347	1239	Stim8hr
17	41	NDUFAF7	ENSG00000003509	1	1.0	5836	1750	Stim8hr
18	41	RBM5	ENSG00000003756	2	1.0	3950	3636	Stim8hr
19	41	ARF5	ENSG00000004059	2	1.0	4175	3411	Stim8hr
20	41	SARM1	ENSG00000004139	1	-1.0	2026	5560	Stim8hr
21	41	POLDIP2	ENSG00000004142	1	-1.0	811	6775	Stim8hr
22	41	CD38	ENSG00000004468	9	1.0	7245	341	Stim8hr
23	41	FKBP4	ENSG00000004478	5	-1.0	2321	5265	Stim8hr
24	41	KDM1A	ENSG00000004487	3	-1.0	874	6712	Stim8hr
25	41	CAMKK1	ENSG00000004660	1	-1.0	3266	4320	Stim8hr
26	41	RECQL	ENSG00000004700	3	0.3333333333333333	3643	3943	Stim8hr
27	41	VPS50	ENSG00000004766	1	1.0	6000	1586	Stim8hr
28	41	ARHGAP33	ENSG00000004777	2	1.0	3584	4002	Stim8hr
29	41	NDUFAB1	ENSG00000004779	1	-1.0	4362	3224	Stim8hr
30	41	SLC25A13	ENSG00000004864	1	-1.0	2787	4799	Stim8hr
31	41	ST7	ENSG00000004866	2	1.0	6512	1074	Stim8hr
32	41	CDC27	ENSG00000004897	1	-1.0	1341	6245	Stim8hr
33	41	DVL2	ENSG00000004975	3	-1.0	2235	5351	Stim8hr
34	41	MCUB	ENSG00000005059	4	1.0	5749	1837	Stim8hr
35	41	LIG3	ENSG00000005156	1	1.0	3229	4357	Stim8hr
36	41	RPAP3	ENSG00000005175	1	-1.0	1169	6417	Stim8hr
37	41	REXO5	ENSG00000005189	2	1.0	3292	4294	Stim8hr
38	41	CIAPIN1	ENSG00000005194	1	-1.0	1471	6115	Stim8hr
39	41	SPPL2B	ENSG00000005206	1	1.0	6509	1077	Stim8hr
40	41	ATOSB	ENSG00000005238	1	1.0	3793	3793	Stim8hr
41	41	COPZ2	ENSG00000005243	4	1.0	6169	1417	Stim8hr
42	41	MSL3	ENSG00000005302	2	1.0	4915	2671	Stim8hr
43	41	CREBBP	ENSG00000005339	1	1.0	4036	3550	Stim8hr
44	41	TSPOAP1	ENSG00000005379	2	0.0	531	7055	Stim8hr
45	41	GCFC2	ENSG00000005436	1	1.0	3887	3699	Stim8hr
46	41	WDR54	ENSG00000005448	4	-1.0	410	7176	Stim8hr
47	41	CROT	ENSG00000005469	2	0.0	2496	5090	Stim8hr
48	41	KMT2E	ENSG00000005483	2	1.0	6446	1140	Stim8hr
49	41	RHBDD2	ENSG00000005486	2	1.0	3475	4111	Stim8hr
50	41	IBTK	ENSG00000005700	5	1.0	7256	330	Stim8hr
51	41	MYCBP2	ENSG00000005810	1	1.0	4337	3249	Stim8hr
52	41	FBXL3	ENSG00000005812	3	1.0	5300	2285	Stim8hr
53	41	ITGAL	ENSG00000005844	10	0.8	6943	643	Stim8hr
54	41	PDK2	ENSG00000005882	2	0.0	4578	3008	Stim8hr
55	41	LAMP2	ENSG00000005893	4	1.0	5848	1738	Stim8hr
56	41	OSBPL7	ENSG00000006025	1	1.0	5613	1973	Stim8hr
57	41	AP2B1	ENSG00000006125	5	1.0	6824	762	Stim8hr
58	41	ZNF263	ENSG00000006194	1	1.0	5757	1829	Stim8hr
59	41	SPATA20	ENSG00000006282	1	-1.0	3244	4342	Stim8hr
60	41	MAP3K9	ENSG00000006432	1	-1.0	5726	1860	Stim8hr
61	41	RALA	ENSG00000006451	1	1.0	3969	3617	Stim8hr
62	41	KDM7A	ENSG00000006459	1	-1.0	4331	3255	Stim8hr
63	41	AGK	ENSG00000006530	10	0.0	984	6602	Stim8hr
64	41	TTC22	ENSG00000006555	3	1.0	6292	1294	Stim8hr
65	41	PHTF2	ENSG00000006576	3	-1.0	161	7425	Stim8hr
66	41	FARP2	ENSG00000006607	2	-1.0	638	6948	Stim8hr
67	41	GGCT	ENSG00000006625	2	-1.0	569	7017	Stim8hr
68	41	DBF4	ENSG00000006634	4	-1.0	641	6945	Stim8hr
69	41	IFRD1	ENSG00000006652	3	0.3333333333333333	6471	1115	Stim8hr
70	41	COX10	ENSG00000006695	1	-1.0	2925	4660	Stim8hr
71	41	PAF1	ENSG00000006712	2	0.0	2028	5558	Stim8hr
72	41	VPS41	ENSG00000006715	2	1.0	5328	2258	Stim8hr
73	41	ARSD	ENSG00000006756	1	1.0	5950	1636	Stim8hr
74	41	PNPLA4	ENSG00000006757	2	1.0	6391	1195	Stim8hr
75	41	ADIPOR2	ENSG00000006831	8	-1.0	462	7124	Stim8hr
76	41	CCDC124	ENSG00000007080	2	-1.0	2804	4782	Stim8hr
77	41	CEACAM21	ENSG00000007129	2	1.0	4407	3179	Stim8hr
78	41	PAFAH1B1	ENSG00000007168	1	1.0	3358	4228	Stim8hr
79	41	BLTP2	ENSG00000007202	4	-1.0	580	7006	Stim8hr
80	41	TRAPPC6A	ENSG00000007255	6	1.0	6862	724	Stim8hr
81	41	MATK	ENSG00000007264	1	-1.0	2285	5301	Stim8hr
82	41	CD79B	ENSG00000007312	1	-1.0	1600	5986	Stim8hr
83	41	RPUSD1	ENSG00000007376	2	-1.0	1091	6495	Stim8hr
84	41	LUC7L	ENSG00000007392	5	-1.0	1617	5969	Stim8hr
85	41	PIGQ	ENSG00000007541	1	-1.0	1322	6264	Stim8hr
86	41	DNAJC11	ENSG00000007923	4	-1.0	1004	6582	Stim8hr
87	41	MYLIP	ENSG00000007944	2	0.0	2551	5035	Stim8hr
88	41	PSMB1	ENSG00000008018	1	-1.0	2131	5455	Stim8hr
89	41	JARID2	ENSG00000008083	3	-1.0	2424	5162	Stim8hr
90	41	CDKL5	ENSG00000008086	2	1.0	7095	491	Stim8hr
91	41	NADK	ENSG00000008130	3	-1.0	1165	6421	Stim8hr
92	41	SYPL1	ENSG00000008282	6	1.0	6983	603	Stim8hr
93	41	CYB561	ENSG00000008283	1	1.0	6648	938	Stim8hr
94	41	SS18L2	ENSG00000008324	2	0.0	5502	2084	Stim8hr
95	41	MPND	ENSG00000008382	1	-1.0	3773	3813	Stim8hr
96	41	CRY1	ENSG00000008405	5	0.2	4378	3208	Stim8hr
97	41	NFIX	ENSG00000008441	2	1.0	5125	2461	Stim8hr
98	41	ST3GAL1	ENSG00000008513	2	1.0	5277	2309	Stim8hr
99	41	MMP25	ENSG00000008516	1	1.0	5325	2261	Stim8hr
100	41	IL32	ENSG00000008517	4	0.5	6740	846	Stim8hr
101	41	PKD1	ENSG00000008710	1	-1.0	2271	5315	Stim8hr
102	41	MED24	ENSG00000008838	3	-1.0	1625	5961	Stim8hr
103	41	HEATR5B	ENSG00000008869	1	1.0	2998	4588	Stim8hr
104	41	SEC62	ENSG00000008952	13	1.0	6975	611	Stim8hr
105	41	UBE3C	ENSG00000009335	5	-1.0	209	7377	Stim8hr
106	41	FAM76A	ENSG00000009780	1	-1.0	1062	6524	Stim8hr
107	41	VTA1	ENSG00000009844	2	-1.0	845	6741	Stim8hr
108	41	BAZ1B	ENSG00000009954	9	-1.0	49	7537	Stim8hr
109	41	RANBP9	ENSG00000010017	1	1.0	4516	3070	Stim8hr
110	41	SPRTN	ENSG00000010072	1	-1.0	2703	4883	Stim8hr
111	41	METTL13	ENSG00000010165	4	-0.5	2422	5164	Stim8hr
112	41	DYRK4	ENSG00000010219	12	1.0	7445	141	Stim8hr
113	41	UQCRC1	ENSG00000010256	1	-1.0	3417	4169	Stim8hr
114	41	CD9	ENSG00000010278	2	-1.0	1447	6139	Stim8hr
115	41	NCAPD2	ENSG00000010292	1	-1.0	2019	5567	Stim8hr
116	41	IFFO1	ENSG00000010295	2	-1.0	832	6754	Stim8hr
117	41	NISCH	ENSG00000010322	1	-1.0	2467	5118	Stim8hr
118	41	IDS	ENSG00000010404	1	1.0	2479	5107	Stim8hr
119	41	CD4	ENSG00000010610	6	-1.0	87	7499	Stim8hr
120	41	FYN	ENSG00000010810	9	0.1111111111111111	2957	4629	Stim8hr
121	41	HIVEP2	ENSG00000010818	2	1.0	5390	2195	Stim8hr
122	41	ELOA	ENSG00000011007	4	-1.0	417	7169	Stim8hr
123	41	CLCN6	ENSG00000011021	3	1.0	5787	1799	Stim8hr
124	41	MRC2	ENSG00000011028	2	-1.0	703	6883	Stim8hr
125	41	BTBD7	ENSG00000011114	3	1.0	6963	623	Stim8hr
126	41	ABHD5	ENSG00000011198	1	-1.0	1804	5781	Stim8hr
127	41	AKAP8L	ENSG00000011243	1	1.0	3024	4562	Stim8hr
128	41	UTP18	ENSG00000011260	2	-1.0	651	6935	Stim8hr
129	41	RNF216	ENSG00000011275	1	1.0	5059	2527	Stim8hr
130	41	TTC19	ENSG00000011295	7	1.0	6774	812	Stim8hr
131	41	PTBP1	ENSG00000011304	3	-0.3333333333333333	2873	4713	Stim8hr
132	41	ANLN	ENSG00000011426	1	-1.0	1492	6094	Stim8hr
133	41	WIZ	ENSG00000011451	2	0.0	2866	4720	Stim8hr
134	41	QPCTL	ENSG00000011478	5	1.0	7199	387	Stim8hr
135	41	PPP5C	ENSG00000011485	4	-1.0	389	7197	Stim8hr
136	41	ZBTB32	ENSG00000011590	16	-0.625	65	7521	Stim8hr
137	41	LDAF1	ENSG00000011638	2	0.0	2388	5198	Stim8hr
138	41	BRCA1	ENSG00000012048	6	-1.0	687	6899	Stim8hr
139	41	ERCC1	ENSG00000012061	5	1.0	6697	889	Stim8hr
140	41	MBTPS2	ENSG00000012174	5	0.6	5039	2547	Stim8hr
141	41	ELOVL5	ENSG00000012660	2	1.0	6678	908	Stim8hr
142	41	ALOX5	ENSG00000012779	1	1.0	3110	4476	Stim8hr
143	41	CALCOCO1	ENSG00000012822	3	1.0	5738	1848	Stim8hr
144	41	UBR7	ENSG00000012963	1	-1.0	3103	4483	Stim8hr
145	41	MAP4K5	ENSG00000012983	1	1.0	6281	1305	Stim8hr
146	41	EHD3	ENSG00000013016	1	-1.0	1591	5995	Stim8hr
147	41	PSMC4	ENSG00000013275	1	-1.0	3879	3707	Stim8hr
148	41	MAN2B2	ENSG00000013288	2	1.0	5057	2529	Stim8hr
149	41	SLC25A39	ENSG00000013306	3	-0.3333333333333333	4238	3348	Stim8hr
150	41	MVP	ENSG00000013364	2	1.0	5495	2091	Stim8hr
151	41	NUB1	ENSG00000013374	8	1.0	7003	583	Stim8hr
152	41	PGM3	ENSG00000013375	12	1.0	7470	116	Stim8hr
153	41	RWDD2A	ENSG00000013392	6	1.0	7244	342	Stim8hr
154	41	CLK1	ENSG00000013441	4	1.0	6301	1285	Stim8hr
155	41	ANGEL1	ENSG00000013523	2	1.0	3733	3853	Stim8hr
156	41	RNF14	ENSG00000013561	1	1.0	3614	3971	Stim8hr
157	41	DNASE1L1	ENSG00000013563	1	1.0	5091	2495	Stim8hr
158	41	MAMLD1	ENSG00000013619	4	0.5	4666	2920	Stim8hr
159	41	CD6	ENSG00000013725	1	-1.0	4618	2968	Stim8hr
160	41	TACC3	ENSG00000013810	4	-1.0	451	7135	Stim8hr
161	41	UFL1	ENSG00000014123	5	0.6	7194	392	Stim8hr
162	41	POLA2	ENSG00000014138	3	-1.0	1736	5850	Stim8hr
163	41	ZC3H3	ENSG00000014164	2	1.0	5670	1916	Stim8hr
164	41	CAPN1	ENSG00000014216	4	0.5	5162	2424	Stim8hr
165	41	MDH1	ENSG00000014641	2	-1.0	1501	6085	Stim8hr
166	41	SLC30A9	ENSG00000014824	1	1.0	6289	1297	Stim8hr
167	41	COX15	ENSG00000014919	3	1.0	5216	2370	Stim8hr
168	41	CCDC88C	ENSG00000015133	1	1.0	2936	4650	Stim8hr
169	41	YAF2	ENSG00000015153	1	-1.0	2855	4731	Stim8hr
170	41	ZMYND11	ENSG00000015171	1	1.0	5471	2115	Stim8hr
171	41	WAS	ENSG00000015285	3	0.3333333333333333	1996	5590	Stim8hr
172	41	BID	ENSG00000015475	1	-1.0	6236	1350	Stim8hr
173	41	XYLT2	ENSG00000015532	5	-1.0	4	7582	Stim8hr
174	41	NUDCD3	ENSG00000015676	2	0.0	5077	2509	Stim8hr
175	41	GLT8D1	ENSG00000016864	5	1.0	6979	607	Stim8hr
176	41	ATP2C1	ENSG00000017260	4	1.0	5111	2475	Stim8hr
177	41	IGF1	ENSG00000017427	2	1.0	2904	4682	Stim8hr
178	41	SLC38A5	ENSG00000017483	14	1.0	7414	172	Stim8hr
179	41	RALBP1	ENSG00000017797	3	-1.0	494	7092	Stim8hr
180	41	STEEP1	ENSG00000018610	3	-1.0	2969	4617	Stim8hr
181	41	CD74	ENSG00000019582	8	0.0	1719	5867	Stim8hr
182	41	NCDN	ENSG00000020129	1	-1.0	2800	4786	Stim8hr
183	41	MNAT1	ENSG00000020426	1	-1.0	3797	3789	Stim8hr
184	41	SAMD4A	ENSG00000020577	3	1.0	4897	2689	Stim8hr
185	41	RUNX3	ENSG00000020633	3	0.3333333333333333	4528	3058	Stim8hr
186	41	MRE11	ENSG00000020922	4	-0.5	1819	5767	Stim8hr
187	41	SERPINB1	ENSG00000021355	2	-1.0	4367	3219	Stim8hr
188	41	SPAST	ENSG00000021574	1	-1.0	2320	5266	Stim8hr
189	41	AQR	ENSG00000021776	1	1.0	2713	4873	Stim8hr
190	41	NLRP2	ENSG00000022556	1	-1.0	2566	5020	Stim8hr
191	41	RNF10	ENSG00000022840	2	1.0	6965	621	Stim8hr
192	41	ZNF839	ENSG00000022976	1	1.0	3185	4401	Stim8hr
193	41	ZDHHC6	ENSG00000023041	1	1.0	6534	1052	Stim8hr
194	41	GRAMD1B	ENSG00000023171	11	-1.0	12	7574	Stim8hr
195	41	RNH1	ENSG00000023191	7	1.0	6866	720	Stim8hr
196	41	NDUFS1	ENSG00000023228	1	1.0	5215	2371	Stim8hr
197	41	RB1CC1	ENSG00000023287	3	0.3333333333333333	3970	3616	Stim8hr
198	41	ERP44	ENSG00000023318	12	1.0	7330	256	Stim8hr
199	41	ALAS1	ENSG00000023330	1	-1.0	2216	5370	Stim8hr
200	41	AKAP11	ENSG00000023516	1	-1.0	1757	5829	Stim8hr
201	41	GLRX2	ENSG00000023572	4	-1.0	978	6608	Stim8hr
202	41	SNAPC1	ENSG00000023608	4	0.0	1264	6322	Stim8hr
203	41	DERA	ENSG00000023697	2	-1.0	3472	4114	Stim8hr
204	41	STRAP	ENSG00000023734	1	-1.0	3553	4033	Stim8hr
205	41	DEF6	ENSG00000023892	1	-1.0	3162	4424	Stim8hr
206	41	PLEKHO1	ENSG00000023902	1	-1.0	2558	5028	Stim8hr
207	41	GCLM	ENSG00000023909	2	-1.0	1739	5847	Stim8hr
208	41	UBR2	ENSG00000024048	9	0.3333333333333333	6856	730	Stim8hr
209	41	DEPDC1	ENSG00000024526	4	-1.0	966	6620	Stim8hr
210	41	CCDC28A	ENSG00000024862	3	0.3333333333333333	3452	4134	Stim8hr
211	41	RRAGD	ENSG00000025039	1	-1.0	4842	2744	Stim8hr
212	41	HSF2	ENSG00000025156	2	-1.0	1187	6399	Stim8hr
213	41	PHF20	ENSG00000025293	5	-1.0	1667	5919	Stim8hr
214	41	HSD17B6	ENSG00000025423	1	1.0	4536	3050	Stim8hr
215	41	NR1H3	ENSG00000025434	1	-1.0	1720	5866	Stim8hr
216	41	TYMP	ENSG00000025708	14	1.0	7394	192	Stim8hr
217	41	TOMM34	ENSG00000025772	2	-1.0	1655	5931	Stim8hr
218	41	SEC63	ENSG00000025796	21	0.7142857142857143	7448	138	Stim8hr
219	41	KPNA6	ENSG00000025800	1	-1.0	1175	6411	Stim8hr
220	41	VIM	ENSG00000026025	1	-1.0	822	6764	Stim8hr
221	41	FAS	ENSG00000026103	3	1.0	6124	1462	Stim8hr
222	41	CD44	ENSG00000026508	8	0.5	3802	3784	Stim8hr
223	41	KCNG1	ENSG00000026559	1	-1.0	625	6961	Stim8hr
224	41	SLAMF7	ENSG00000026751	5	0.2	4303	3282	Stim8hr
225	41	BTN3A1	ENSG00000026950	12	1.0	7357	229	Stim8hr
226	41	MIPEP	ENSG00000027001	2	1.0	3927	3659	Stim8hr
227	41	PRKCH	ENSG00000027075	11	0.09090909090909091	999	6587	Stim8hr
228	41	IFNGR1	ENSG00000027697	6	0.6666666666666666	6570	1016	Stim8hr
229	41	B4GALT7	ENSG00000027847	6	1.0	7297	289	Stim8hr
230	41	SH2D2A	ENSG00000027869	2	-1.0	1087	6499	Stim8hr
231	41	TNFRSF1B	ENSG00000028137	11	-0.8181818181818182	24	7562	Stim8hr
232	41	VEZT	ENSG00000028203	2	0.0	3455	4131	Stim8hr
233	41	POU2F2	ENSG00000028277	6	-1.0	697	6889	Stim8hr
234	41	SNX1	ENSG00000028528	1	1.0	6263	1323	Stim8hr
235	41	TBPL1	ENSG00000028839	2	-1.0	2456	5130	Stim8hr
236	41	BCLAF1	ENSG00000029363	2	0.0	5235	2351	Stim8hr
237	41	SLC39A9	ENSG00000029364	5	1.0	6063	1523	Stim8hr
238	41	ANK1	ENSG00000029534	1	-1.0	251	7335	Stim8hr
239	41	BAK1	ENSG00000030110	3	-1.0	563	7023	Stim8hr
240	41	FAM13B	ENSG00000031003	3	-0.3333333333333333	3164	4422	Stim8hr
241	41	ARHGAP31	ENSG00000031081	2	0.0	2296	5290	Stim8hr
242	41	CENPQ	ENSG00000031691	2	-1.0	715	6871	Stim8hr
243	41	RANBP3	ENSG00000031823	1	-1.0	877	6709	Stim8hr
244	41	ARID4A	ENSG00000032219	1	1.0	4158	3428	Stim8hr
245	41	EIPR1	ENSG00000032389	2	1.0	5540	2046	Stim8hr
246	41	PNPLA6	ENSG00000032444	4	-1.0	185	7401	Stim8hr
247	41	IFT88	ENSG00000032742	1	1.0	6325	1261	Stim8hr
248	41	ALG1	ENSG00000033011	7	0.14285714285714285	4818	2768	Stim8hr
249	41	ZCCHC8	ENSG00000033030	3	1.0	5920	1666	Stim8hr
250	41	ABCF2	ENSG00000033050	4	-1.0	542	7044	Stim8hr
251	41	CHPF2	ENSG00000033100	6	1.0	7160	426	Stim8hr
252	41	FUT8	ENSG00000033170	6	-0.6666666666666666	333	7253	Stim8hr
253	41	UBA6	ENSG00000033178	1	-1.0	4493	3093	Stim8hr
254	41	GAB2	ENSG00000033327	2	1.0	4229	3357	Stim8hr
255	41	SLC4A7	ENSG00000033867	2	-1.0	1079	6507	Stim8hr
256	41	MAP2K3	ENSG00000034152	16	-0.5	101	7485	Stim8hr
257	41	TMSB10	ENSG00000034510	3	1.0	4483	3103	Stim8hr
258	41	RNF19A	ENSG00000034677	4	-1.0	1015	6571	Stim8hr
259	41	SH3YL1	ENSG00000035115	1	1.0	3434	4152	Stim8hr
260	41	FAM136A	ENSG00000035141	4	-1.0	1020	6566	Stim8hr
261	41	VCL	ENSG00000035403	1	1.0	4289	3297	Stim8hr
262	41	DEPDC1B	ENSG00000035499	1	-1.0	1298	6288	Stim8hr
263	41	ADSS2	ENSG00000035687	6	0.6666666666666666	1859	5727	Stim8hr
264	41	STAP1	ENSG00000035720	2	1.0	4958	2628	Stim8hr
265	41	RFC1	ENSG00000035928	4	1.0	7043	543	Stim8hr
266	41	TBC1D23	ENSG00000036054	4	1.0	6138	1448	Stim8hr
267	41	CUL3	ENSG00000036257	4	-1.0	441	7145	Stim8hr
268	41	ZZZ3	ENSG00000036549	1	1.0	6220	1366	Stim8hr
269	41	TUBG2	ENSG00000037042	1	1.0	2332	5254	Stim8hr
270	41	NSUN2	ENSG00000037474	2	-1.0	657	6929	Stim8hr
271	41	MRI1	ENSG00000037757	1	-1.0	1620	5966	Stim8hr
272	41	METTL1	ENSG00000037897	1	-1.0	3353	4233	Stim8hr
273	41	AGA	ENSG00000038002	7	1.0	7316	270	Stim8hr
274	41	BOD1L1	ENSG00000038219	3	1.0	6731	855	Stim8hr
275	41	MAT2B	ENSG00000038274	15	1.0	7098	488	Stim8hr
276	41	EDC4	ENSG00000038358	3	-1.0	1255	6331	Stim8hr
277	41	CLEC16A	ENSG00000038532	1	1.0	3377	4209	Stim8hr
278	41	MTREX	ENSG00000039123	1	1.0	3759	3827	Stim8hr
279	41	ZFYVE16	ENSG00000039319	1	1.0	4327	3258	Stim8hr
280	41	PHLPP2	ENSG00000040199	3	-1.0	396	7190	Stim8hr
281	41	SPDL1	ENSG00000040275	2	-1.0	957	6629	Stim8hr
282	41	STAU2	ENSG00000040341	4	1.0	6804	782	Stim8hr
283	41	SLC66A1	ENSG00000040487	1	-1.0	3752	3834	Stim8hr
284	41	CTNS	ENSG00000040531	4	0.0	4913	2673	Stim8hr
285	41	INPP4A	ENSG00000040933	7	0.7142857142857143	6194	1392	Stim8hr
286	41	RAB27B	ENSG00000041353	1	1.0	5977	1609	Stim8hr
287	41	PSMA4	ENSG00000041357	7	0.14285714285714285	5535	2051	Stim8hr
288	41	LSG1	ENSG00000041802	2	-1.0	744	6842	Stim8hr
289	41	TDP1	ENSG00000042088	6	-0.6666666666666666	933	6653	Stim8hr
290	41	AIFM2	ENSG00000042286	4	-1.0	2330	5255	Stim8hr
291	41	MED17	ENSG00000042429	1	-1.0	3981	3605	Stim8hr
292	41	CAPG	ENSG00000042493	1	1.0	5442	2144	Stim8hr
293	41	AP2S1	ENSG00000042753	1	-1.0	825	6760	Stim8hr
294	41	JADE2	ENSG00000043143	4	-1.0	665	6921	Stim8hr
295	41	LCP2	ENSG00000043462	4	0.0	2913	4673	Stim8hr
296	41	TRIT1	ENSG00000043514	2	-1.0	2687	4899	Stim8hr
297	41	CTNNA1	ENSG00000044115	3	-1.0	1679	5907	Stim8hr
298	41	PHKA2	ENSG00000044446	3	-0.3333333333333333	2753	4833	Stim8hr
299	41	HSPA5	ENSG00000044574	38	1.0	7559	27	Stim8hr
300	41	OFD1	ENSG00000046651	3	1.0	6709	877	Stim8hr
301	41	WDR37	ENSG00000047056	1	1.0	4104	3482	Stim8hr
302	41	YTHDC2	ENSG00000047188	2	0.0	4639	2947	Stim8hr
303	41	CTPS2	ENSG00000047230	1	1.0	3557	4029	Stim8hr
304	41	ATP6V1H	ENSG00000047249	4	-0.5	4899	2687	Stim8hr
305	41	ATOSA	ENSG00000047346	5	1.0	4832	2754	Stim8hr
306	41	ARAP2	ENSG00000047365	2	1.0	3998	3588	Stim8hr
307	41	TPR	ENSG00000047410	3	-0.3333333333333333	3903	3683	Stim8hr
308	41	DTNBP1	ENSG00000047579	1	-1.0	3492	4094	Stim8hr
309	41	C12orf4	ENSG00000047621	1	1.0	4252	3334	Stim8hr
310	41	WWC3	ENSG00000047644	2	0.0	6285	1301	Stim8hr
311	41	MAP4	ENSG00000047849	15	0.7333333333333333	7217	369	Stim8hr
312	41	GOPC	ENSG00000047932	1	1.0	5150	2436	Stim8hr
313	41	USP28	ENSG00000048028	2	0.0	2918	4668	Stim8hr
314	41	TSPAN17	ENSG00000048140	3	-1.0	1321	6265	Stim8hr
315	41	ZNF800	ENSG00000048405	1	1.0	4442	3144	Stim8hr
316	41	RSF1	ENSG00000048649	3	1.0	4266	3320	Stim8hr
317	41	CELF2	ENSG00000048740	4	0.0	2863	4723	Stim8hr
318	41	FAM120A	ENSG00000048828	3	0.3333333333333333	4950	2636	Stim8hr
319	41	R3HDM1	ENSG00000048991	1	-1.0	3524	4062	Stim8hr
320	41	ERCC8	ENSG00000049167	1	1.0	4497	3089	Stim8hr
321	41	H6PD	ENSG00000049239	2	1.0	6224	1362	Stim8hr
322	41	UTS2	ENSG00000049247	2	-1.0	1431	6155	Stim8hr
323	41	TNFRSF9	ENSG00000049249	5	-0.6	464	7122	Stim8hr
324	41	RCN1	ENSG00000049449	11	1.0	7315	271	Stim8hr
325	41	RFC2	ENSG00000049541	4	-1.0	348	7238	Stim8hr
326	41	ARID1B	ENSG00000049618	1	-1.0	4122	3464	Stim8hr
327	41	CLPTM1L	ENSG00000049656	8	0.5	6777	809	Stim8hr
328	41	NEDD4L	ENSG00000049759	1	1.0	1931	5655	Stim8hr
329	41	FOXP3	ENSG00000049768	1	1.0	2766	4820	Stim8hr
330	41	HEXB	ENSG00000049860	4	0.0	6328	1258	Stim8hr
331	41	JKAMP	ENSG00000050130	1	1.0	5172	2414	Stim8hr
332	41	NFE2L3	ENSG00000050344	9	-0.1111111111111111	1174	6412	Stim8hr
333	41	MCUR1	ENSG00000050393	2	1.0	5967	1619	Stim8hr
334	41	LIMA1	ENSG00000050405	2	0.0	1813	5773	Stim8hr
335	41	LETMD1	ENSG00000050426	2	1.0	6552	1034	Stim8hr
336	41	TNIP3	ENSG00000050730	9	-1.0	115	7471	Stim8hr
337	41	MAPK9	ENSG00000050748	4	-0.5	1424	6162	Stim8hr
338	41	FHIP1B	ENSG00000051009	1	1.0	4069	3517	Stim8hr
339	41	HERPUD1	ENSG00000051108	38	1.0	7546	40	Stim8hr
340	41	RAD51	ENSG00000051180	2	-1.0	2343	5243	Stim8hr
341	41	POLQ	ENSG00000051341	2	-1.0	836	6750	Stim8hr
342	41	PIK3CB	ENSG00000051382	2	0.0	3787	3799	Stim8hr
343	41	CYBA	ENSG00000051523	12	1.0	6913	673	Stim8hr
344	41	HEBP2	ENSG00000051620	3	1.0	4498	3088	Stim8hr
345	41	MPHOSPH9	ENSG00000051825	3	0.3333333333333333	2893	4693	Stim8hr
346	41	SIKE1	ENSG00000052723	1	1.0	3924	3662	Stim8hr
347	41	MSMO1	ENSG00000052802	7	0.14285714285714285	5306	2280	Stim8hr
348	41	TTC17	ENSG00000052841	22	1.0	7377	209	Stim8hr
349	41	FOXN3	ENSG00000053254	2	1.0	5386	2200	Stim8hr
350	41	AKR7A2	ENSG00000053371	2	0.0	2150	5436	Stim8hr
351	41	AP5M1	ENSG00000053770	1	1.0	5342	2244	Stim8hr
352	41	TRAPPC3	ENSG00000054116	2	-1.0	2604	4982	Stim8hr
353	41	THRAP3	ENSG00000054118	4	0.0	4591	2995	Stim8hr
354	41	PHPT1	ENSG00000054148	4	0.5	5863	1723	Stim8hr
355	41	LY75	ENSG00000054219	3	1.0	5791	1795	Stim8hr
356	41	ARID4B	ENSG00000054267	2	1.0	6345	1241	Stim8hr
357	41	OPN3	ENSG00000054277	1	-1.0	1968	5618	Stim8hr
358	41	SDCCAG8	ENSG00000054282	2	1.0	5979	1607	Stim8hr
359	41	HHAT	ENSG00000054392	1	1.0	5012	2574	Stim8hr
360	41	KIF1B	ENSG00000054523	1	-1.0	2125	5461	Stim8hr
361	41	SYNE2	ENSG00000054654	11	0.8181818181818182	7089	497	Stim8hr
362	41	FAM168A	ENSG00000054965	3	0.3333333333333333	4473	3113	Stim8hr
363	41	RELT	ENSG00000054967	1	-1.0	2374	5212	Stim8hr
364	41	GALC	ENSG00000054983	2	1.0	4834	2752	Stim8hr
365	41	SZRD1	ENSG00000055070	4	-1.0	1809	5777	Stim8hr
366	41	FAM114A2	ENSG00000055147	2	1.0	6147	1439	Stim8hr
367	41	CYFIP2	ENSG00000055163	2	1.0	4426	3160	Stim8hr
368	41	GINM1	ENSG00000055211	3	0.3333333333333333	6241	1345	Stim8hr
369	41	EIF2AK2	ENSG00000055332	5	0.6	6854	732	Stim8hr
370	41	USP36	ENSG00000055483	3	0.3333333333333333	3871	3715	Stim8hr
371	41	KMT2C	ENSG00000055609	1	1.0	6026	1560	Stim8hr
372	41	MCOLN3	ENSG00000055732	6	1.0	6860	726	Stim8hr
373	41	PUM2	ENSG00000055917	3	-1.0	987	6599	Stim8hr
374	41	ZFR	ENSG00000056097	1	-1.0	1102	6484	Stim8hr
375	41	ZNF280C	ENSG00000056277	2	-1.0	2130	5456	Stim8hr
376	41	TRAF1	ENSG00000056558	6	0.0	5019	2567	Stim8hr
377	41	IL17RB	ENSG00000056736	1	-1.0	256	7330	Stim8hr
378	41	TRAF3IP2	ENSG00000056972	2	-1.0	3057	4529	Stim8hr
379	41	DCBLD2	ENSG00000057019	1	-1.0	2695	4891	Stim8hr
380	41	SOAT1	ENSG00000057252	3	1.0	6576	1010	Stim8hr
381	41	GDI2	ENSG00000057608	1	1.0	4800	2786	Stim8hr
382	41	PRDM1	ENSG00000057657	1	1.0	2194	5392	Stim8hr
383	41	ATG5	ENSG00000057663	1	1.0	5580	2006	Stim8hr
384	41	PITHD1	ENSG00000057757	5	-1.0	285	7301	Stim8hr
385	41	MTA3	ENSG00000057935	2	-1.0	2620	4966	Stim8hr
386	41	USP13	ENSG00000058056	1	-1.0	397	7189	Stim8hr
387	41	ATP11B	ENSG00000058063	4	1.0	5931	1655	Stim8hr
388	41	SEC61A1	ENSG00000058262	40	1.0	7583	3	Stim8hr
389	41	PPP1R12A	ENSG00000058272	2	1.0	3968	3618	Stim8hr
390	41	POLR3E	ENSG00000058600	2	-1.0	1370	6216	Stim8hr
391	41	ATP2B4	ENSG00000058668	2	0.0	1148	6438	Stim8hr
392	41	RIOK2	ENSG00000058729	1	-1.0	5350	2236	Stim8hr
393	41	YIPF1	ENSG00000058799	2	1.0	4360	3226	Stim8hr
394	41	NDC1	ENSG00000058804	2	-1.0	1622	5963	Stim8hr
395	41	TBXAS1	ENSG00000059377	2	0.0	3384	4202	Stim8hr
396	41	PARP12	ENSG00000059378	7	0.7142857142857143	6663	923	Stim8hr
397	41	ALDH18A1	ENSG00000059573	2	1.0	5023	2563	Stim8hr
398	41	TARBP1	ENSG00000059588	4	-1.0	308	7278	Stim8hr
399	41	CDK17	ENSG00000059758	1	1.0	4744	2842	Stim8hr
400	41	SLC2A3	ENSG00000059804	8	0.75	7082	504	Stim8hr
401	41	CTDP1	ENSG00000060069	1	-1.0	4089	3497	Stim8hr
402	41	YBX3	ENSG00000060138	4	1.0	5264	2322	Stim8hr
403	41	WNK1	ENSG00000060237	2	-1.0	1327	6259	Stim8hr
404	41	OGFR	ENSG00000060491	2	0.0	4028	3558	Stim8hr
405	41	GNA15	ENSG00000060558	5	-0.6	1014	6572	Stim8hr
406	41	PIGV	ENSG00000060642	5	0.6	4302	3284	Stim8hr
407	41	SNRNP40	ENSG00000060688	3	-1.0	2269	5317	Stim8hr
408	41	MPC1	ENSG00000060762	3	1.0	7157	429	Stim8hr
409	41	BCAT1	ENSG00000060982	17	1.0	7308	278	Stim8hr
410	41	HDAC7	ENSG00000061273	3	-1.0	140	7446	Stim8hr
411	41	LZTS1	ENSG00000061337	2	1.0	5435	2151	Stim8hr
412	41	TNK2	ENSG00000061938	2	0.0	5322	2264	Stim8hr
413	41	MON2	ENSG00000061987	6	1.0	6884	702	Stim8hr
414	41	GPBP1	ENSG00000062194	2	1.0	5564	2022	Stim8hr
415	41	DGAT2	ENSG00000062282	2	-1.0	106	7480	Stim8hr
416	41	ELMO2	ENSG00000062598	5	0.2	5731	1855	Stim8hr
417	41	VMP1	ENSG00000062716	10	0.8	7340	246	Stim8hr
418	41	POLD1	ENSG00000062822	5	-1.0	436	7150	Stim8hr
419	41	EIF4B	ENSG00000063046	2	1.0	5307	2279	Stim8hr
420	41	SPHK2	ENSG00000063176	1	-1.0	977	6609	Stim8hr
421	41	CA11	ENSG00000063180	2	0.0	2138	5448	Stim8hr
422	41	ISOC2	ENSG00000063241	5	1.0	6196	1390	Stim8hr
423	41	U2AF2	ENSG00000063244	1	-1.0	926	6660	Stim8hr
424	41	EPN1	ENSG00000063245	2	-1.0	1950	5636	Stim8hr
425	41	MTMR1	ENSG00000063601	1	1.0	5095	2491	Stim8hr
426	41	HAGH	ENSG00000063854	5	0.2	4430	3156	Stim8hr
427	41	RNF4	ENSG00000063978	2	1.0	5401	2185	Stim8hr
428	41	CASP8	ENSG00000064012	6	1.0	6682	904	Stim8hr
429	41	CDON	ENSG00000064309	1	1.0	5008	2578	Stim8hr
430	41	TAF2	ENSG00000064313	1	1.0	3853	3733	Stim8hr
431	41	TNPO3	ENSG00000064419	1	1.0	4313	3273	Stim8hr
432	41	RFXANK	ENSG00000064490	1	-1.0	1272	6314	Stim8hr
433	41	TMEM161A	ENSG00000064545	1	1.0	4767	2819	Stim8hr
434	41	LPAR2	ENSG00000064547	1	1.0	5084	2502	Stim8hr
435	41	SUGP2	ENSG00000064607	2	0.0	3295	4290	Stim8hr
436	41	SLC12A2	ENSG00000064651	1	1.0	2927	4659	Stim8hr
437	41	CNN2	ENSG00000064666	8	0.0	5176	2410	Stim8hr
438	41	ABCA7	ENSG00000064687	2	1.0	5398	2188	Stim8hr
439	41	DDX20	ENSG00000064703	3	-1.0	1384	6201	Stim8hr
440	41	BTBD1	ENSG00000064726	4	-0.5	1543	6043	Stim8hr
441	41	CHI3L2	ENSG00000064886	1	1.0	3547	4039	Stim8hr
442	41	SBNO2	ENSG00000064932	1	1.0	2626	4960	Stim8hr
443	41	PMS1	ENSG00000064933	1	-1.0	2518	5068	Stim8hr
444	41	TAF11	ENSG00000064995	2	-1.0	2715	4871	Stim8hr
445	41	AP3D1	ENSG00000065000	7	1.0	7058	528	Stim8hr
446	41	ZNF76	ENSG00000065029	1	1.0	6131	1455	Stim8hr
447	41	NTHL1	ENSG00000065057	5	-1.0	394	7192	Stim8hr
448	41	BLTP3A	ENSG00000065060	1	-1.0	2449	5137	Stim8hr
449	41	GNAI3	ENSG00000065135	4	1.0	6618	968	Stim8hr
450	41	WDR3	ENSG00000065183	6	-0.6666666666666666	1442	6144	Stim8hr
451	41	PKN2	ENSG00000065243	1	1.0	5457	2129	Stim8hr
452	41	WDR18	ENSG00000065268	3	1.0	4494	3092	Stim8hr
453	41	MCM10	ENSG00000065328	7	-1.0	88	7498	Stim8hr
454	41	DGKA	ENSG00000065357	8	0.25	3061	4525	Stim8hr
455	41	ANKRD44	ENSG00000065413	4	1.0	5591	1995	Stim8hr
456	41	PDIA5	ENSG00000065485	18	1.0	7502	84	Stim8hr
457	41	NDUFB4	ENSG00000065518	1	1.0	5242	2344	Stim8hr
458	41	SPEN	ENSG00000065526	3	0.3333333333333333	2737	4849	Stim8hr
459	41	ZC3H15	ENSG00000065548	1	-1.0	2214	5372	Stim8hr
460	41	PACC1	ENSG00000065600	1	-1.0	1909	5677	Stim8hr
461	41	SLK	ENSG00000065613	2	-1.0	1503	6083	Stim8hr
462	41	CYB5R4	ENSG00000065615	1	1.0	3426	4160	Stim8hr
463	41	PRKCQ	ENSG00000065675	3	0.3333333333333333	4824	2762	Stim8hr
464	41	FAM107B	ENSG00000065809	4	1.0	5578	2008	Stim8hr
465	41	TBC1D1	ENSG00000065882	7	1.0	7235	350	Stim8hr
466	41	CDK13	ENSG00000065883	1	1.0	3396	4190	Stim8hr
467	41	MTHFD2	ENSG00000065911	4	1.0	6918	668	Stim8hr
468	41	SLC9A7	ENSG00000065923	4	0.5	6085	1501	Stim8hr
469	41	PPP2R5A	ENSG00000066027	1	-1.0	1459	6127	Stim8hr
470	41	ELAVL1	ENSG00000066044	6	-1.0	801	6785	Stim8hr
471	41	SMARCD1	ENSG00000066117	2	0.0	1384	6201	Stim8hr
472	41	KDM4A	ENSG00000066135	6	1.0	6419	1167	Stim8hr
473	41	NFYC	ENSG00000066136	1	1.0	6020	1565	Stim8hr
474	41	ASPM	ENSG00000066279	2	-1.0	2811	4775	Stim8hr
475	41	CD84	ENSG00000066294	1	-1.0	4135	3451	Stim8hr
476	41	ELOVL1	ENSG00000066322	3	1.0	3933	3652	Stim8hr
477	41	ATXN3	ENSG00000066427	1	1.0	2688	4898	Stim8hr
478	41	GOLGA5	ENSG00000066455	5	1.0	7230	356	Stim8hr
479	41	LRRC40	ENSG00000066557	4	-0.5	2213	5373	Stim8hr
480	41	ISOC1	ENSG00000066583	1	-1.0	4769	2817	Stim8hr
481	41	TRMT11	ENSG00000066651	2	1.0	5490	2096	Stim8hr
482	41	MSANTD3	ENSG00000066697	4	-0.5	4045	3541	Stim8hr
483	41	ARFGEF1	ENSG00000066777	3	1.0	5778	1808	Stim8hr
484	41	MTFR1	ENSG00000066855	3	1.0	6730	856	Stim8hr
485	41	STAG3	ENSG00000066923	1	1.0	3327	4259	Stim8hr
486	41	FECH	ENSG00000066926	3	-0.3333333333333333	3668	3917	Stim8hr
487	41	MYO9A	ENSG00000066933	4	0.0	4976	2610	Stim8hr
488	41	DDX3Y	ENSG00000067048	1	-1.0	2372	5214	Stim8hr
489	41	PFKP	ENSG00000067057	8	-1.0	831	6755	Stim8hr
490	41	IDI1	ENSG00000067064	6	-0.6666666666666666	765	6821	Stim8hr
491	41	SP100	ENSG00000067066	5	1.0	5459	2127	Stim8hr
492	41	KLF6	ENSG00000067082	11	1.0	7325	261	Stim8hr
493	41	PLPP1	ENSG00000067113	2	1.0	6079	1507	Stim8hr
494	41	TRAM1	ENSG00000067167	45	1.0	7585	1	Stim8hr
495	41	PHKA1	ENSG00000067177	1	-1.0	2880	4706	Stim8hr
496	41	TNFRSF1A	ENSG00000067182	5	0.2	5659	1927	Stim8hr
497	41	EVI5	ENSG00000067208	2	-1.0	127	7459	Stim8hr
498	41	PKM	ENSG00000067225	3	-0.3333333333333333	960	6626	Stim8hr
499	41	DHX29	ENSG00000067248	2	0.0	2699	4887	Stim8hr
500	41	DNTTIP2	ENSG00000067334	2	-1.0	1172	6414	Stim8hr
501	41	TP53BP1	ENSG00000067369	2	0.0	3415	4170	Stim8hr
502	41	RRP15	ENSG00000067533	4	-0.5	1584	6002	Stim8hr
503	41	RHOA	ENSG00000067560	2	1.0	4583	3003	Stim8hr
504	41	PRKCZ	ENSG00000067606	3	1.0	5666	1920	Stim8hr
505	41	IARS2	ENSG00000067704	4	-1.0	474	7112	Stim8hr
506	41	IDH3G	ENSG00000067829	2	1.0	6403	1183	Stim8hr
507	41	ROCK1	ENSG00000067900	1	1.0	3000	4586	Stim8hr
508	41	CBFB	ENSG00000067955	2	0.0	1981	5605	Stim8hr
509	41	PDK3	ENSG00000067992	1	1.0	2389	5196	Stim8hr
510	41	HYAL2	ENSG00000068001	4	-1.0	1530	6056	Stim8hr
511	41	HDAC4	ENSG00000068024	3	0.3333333333333333	6066	1520	Stim8hr
512	41	RASSF1	ENSG00000068028	2	0.0	4715	2871	Stim8hr
513	41	IFI35	ENSG00000068079	10	1.0	7309	277	Stim8hr
514	41	HEATR6	ENSG00000068097	1	1.0	5203	2383	Stim8hr
515	41	MEF2A	ENSG00000068305	1	1.0	3829	3757	Stim8hr
516	41	OTUD5	ENSG00000068308	4	0.5	4701	2885	Stim8hr
517	41	TFE3	ENSG00000068323	2	1.0	4570	3016	Stim8hr
518	41	ACSL4	ENSG00000068366	1	-1.0	1466	6120	Stim8hr
519	41	GRIPAP1	ENSG00000068400	1	1.0	2240	5346	Stim8hr
520	41	FTSJ1	ENSG00000068438	3	1.0	7135	451	Stim8hr
521	41	PRR11	ENSG00000068489	2	-1.0	1001	6585	Stim8hr
522	41	ATP11A	ENSG00000068650	2	-1.0	787	6799	Stim8hr
523	41	LAPTM4A	ENSG00000068697	5	1.0	7031	555	Stim8hr
524	41	TTC7A	ENSG00000068724	4	1.0	6342	1244	Stim8hr
525	41	SRBD1	ENSG00000068784	2	1.0	6995	591	Stim8hr
526	41	KIF2A	ENSG00000068796	5	-1.0	2976	4610	Stim8hr
527	41	RASGRP2	ENSG00000068831	1	1.0	3996	3590	Stim8hr
528	41	PSME4	ENSG00000068878	1	-1.0	728	6858	Stim8hr
529	41	IFT80	ENSG00000068885	2	0.0	5181	2405	Stim8hr
530	41	SIRT2	ENSG00000068903	1	1.0	5015	2571	Stim8hr
531	41	ERLEC1	ENSG00000068912	22	1.0	7553	33	Stim8hr
532	41	PPP2R5B	ENSG00000068971	2	1.0	5418	2168	Stim8hr
533	41	MAST4	ENSG00000069020	4	-0.5	1676	5910	Stim8hr
534	41	NUP133	ENSG00000069248	3	-1.0	1938	5648	Stim8hr
535	41	NUCKS1	ENSG00000069275	6	-0.6666666666666666	2585	5001	Stim8hr
536	41	VPS35	ENSG00000069329	3	-0.3333333333333333	4545	3041	Stim8hr
537	41	DNAJA2	ENSG00000069345	6	0.3333333333333333	2089	5497	Stim8hr
538	41	BCL3	ENSG00000069399	4	-0.5	3066	4520	Stim8hr
539	41	KCNAB2	ENSG00000069424	5	-1.0	1146	6440	Stim8hr
540	41	GAL	ENSG00000069482	1	1.0	3657	3929	Stim8hr
541	41	CLEC2D	ENSG00000069493	9	0.7777777777777778	6814	772	Stim8hr
542	41	RORA	ENSG00000069667	2	-1.0	2275	5311	Stim8hr
543	41	TGFBR3	ENSG00000069702	2	-1.0	438	7148	Stim8hr
544	41	ATP1B3	ENSG00000069849	9	-0.5555555555555556	2070	5516	Stim8hr
545	41	NEDD4	ENSG00000069869	3	1.0	6755	831	Stim8hr
546	41	MAPK6	ENSG00000069956	6	-1.0	855	6731	Stim8hr
547	41	GNB5	ENSG00000069966	5	0.2	2981	4605	Stim8hr
548	41	RAB27A	ENSG00000069974	9	0.7777777777777778	6195	1391	Stim8hr
549	41	UFD1	ENSG00000070010	1	-1.0	2729	4857	Stim8hr
550	41	PHRF1	ENSG00000070047	2	-1.0	1656	5930	Stim8hr
551	41	ELP1	ENSG00000070061	2	1.0	3986	3600	Stim8hr
552	41	NUCB2	ENSG00000070081	20	1.0	7524	62	Stim8hr
553	41	PTPN3	ENSG00000070159	2	-1.0	803	6783	Stim8hr
554	41	DAPP1	ENSG00000070190	1	1.0	5645	1941	Stim8hr
555	41	TMEM260	ENSG00000070269	2	1.0	6495	1091	Stim8hr
556	41	EXOC5	ENSG00000070367	1	-1.0	4543	3043	Stim8hr
557	41	RNF126	ENSG00000070423	4	0.0	1930	5656	Stim8hr
558	41	ZXDC	ENSG00000070476	2	1.0	6088	1498	Stim8hr
559	41	WIPI1	ENSG00000070540	20	0.9	7449	137	Stim8hr
560	41	GBA2	ENSG00000070610	1	1.0	2798	4788	Stim8hr
561	41	NDST1	ENSG00000070614	1	-1.0	3235	4351	Stim8hr
562	41	AP3M2	ENSG00000070718	1	-1.0	3072	4514	Stim8hr
563	41	TESK2	ENSG00000070759	2	1.0	3839	3747	Stim8hr
564	41	CFAP20	ENSG00000070761	1	-1.0	433	7153	Stim8hr
565	41	CSNK2A2	ENSG00000070770	1	-1.0	1443	6143	Stim8hr
566	41	OSBPL3	ENSG00000070882	3	1.0	3782	3804	Stim8hr
567	41	RAD18	ENSG00000070950	3	-1.0	252	7334	Stim8hr
568	41	ATP2B1	ENSG00000070961	1	1.0	4559	3026	Stim8hr
569	41	NCK2	ENSG00000071051	3	-0.3333333333333333	2772	4814	Stim8hr
570	41	MGAT4A	ENSG00000071073	7	0.42857142857142855	6287	1299	Stim8hr
571	41	SNX13	ENSG00000071189	2	1.0	6306	1280	Stim8hr
572	41	ING3	ENSG00000071243	2	1.0	5067	2519	Stim8hr
573	41	VASH1	ENSG00000071246	1	1.0	2632	4954	Stim8hr
574	41	BUD23	ENSG00000071462	3	0.3333333333333333	4573	3013	Stim8hr
575	41	SEL1L	ENSG00000071537	20	0.9	7283	303	Stim8hr
576	41	TRIP13	ENSG00000071539	5	-1.0	722	6864	Stim8hr
577	41	ATP6AP1	ENSG00000071553	4	1.0	6901	685	Stim8hr
578	41	TCF3	ENSG00000071564	3	-1.0	904	6682	Stim8hr
579	41	TRIB2	ENSG00000071575	1	-1.0	4235	3351	Stim8hr
580	41	DAZAP1	ENSG00000071626	3	-1.0	2432	5154	Stim8hr
581	41	MBD3	ENSG00000071655	5	-1.0	730	6856	Stim8hr
582	41	HLTF	ENSG00000071794	4	-0.5	3078	4508	Stim8hr
583	41	FAM50A	ENSG00000071859	2	1.0	4845	2741	Stim8hr
584	41	CYBRD1	ENSG00000071967	1	1.0	3141	4445	Stim8hr
585	41	RDH11	ENSG00000072042	3	1.0	2851	4734	Stim8hr
586	41	PRKACA	ENSG00000072062	5	-0.2	3340	4246	Stim8hr
587	41	ADGRL1	ENSG00000072071	2	0.0	3835	3751	Stim8hr
588	41	ACTN1	ENSG00000072110	5	-0.6	89	7497	Stim8hr
589	41	ZFYVE26	ENSG00000072121	2	1.0	5130	2456	Stim8hr
590	41	PTPN18	ENSG00000072135	1	-1.0	1539	6047	Stim8hr
591	41	LIMS2	ENSG00000072163	3	-0.3333333333333333	3349	4236	Stim8hr
592	41	ALDH3A2	ENSG00000072210	3	-1.0	2760	4826	Stim8hr
593	41	SREBF1	ENSG00000072310	7	1.0	6646	940	Stim8hr
594	41	SMC1A	ENSG00000072501	4	-0.5	1372	6214	Stim8hr
595	41	MARK2	ENSG00000072518	2	-1.0	1917	5669	Stim8hr
596	41	HMMR	ENSG00000072571	2	-1.0	2099	5487	Stim8hr
597	41	CHFR	ENSG00000072609	2	1.0	5396	2190	Stim8hr
598	41	P4HA2	ENSG00000072682	3	0.3333333333333333	3556	4030	Stim8hr
599	41	TRNT1	ENSG00000072756	1	1.0	3406	4180	Stim8hr
600	41	ACADVL	ENSG00000072778	3	0.3333333333333333	3357	4229	Stim8hr
601	41	STK10	ENSG00000072786	5	0.2	6005	1581	Stim8hr
602	41	FBXW11	ENSG00000072803	2	0.0	2249	5337	Stim8hr
603	41	ACAP1	ENSG00000072818	3	1.0	4902	2684	Stim8hr
604	41	DERL2	ENSG00000072849	24	1.0	7529	57	Stim8hr
605	41	SIDT1	ENSG00000072858	7	1.0	6951	635	Stim8hr
606	41	AP1M1	ENSG00000072958	2	1.0	2259	5327	Stim8hr
607	41	PVR	ENSG00000073008	1	-1.0	1314	6272	Stim8hr
608	41	XRCC1	ENSG00000073050	1	-1.0	1423	6163	Stim8hr
609	41	MCM2	ENSG00000073111	7	-1.0	233	7353	Stim8hr
610	41	SELENOO	ENSG00000073169	3	-1.0	3837	3749	Stim8hr
611	41	TP63	ENSG00000073282	1	1.0	2832	4754	Stim8hr
612	41	ALPK1	ENSG00000073331	2	1.0	7014	572	Stim8hr
613	41	PDE8A	ENSG00000073417	1	1.0	3209	4377	Stim8hr
614	41	SMARCE1	ENSG00000073584	7	-0.7142857142857143	813	6773	Stim8hr
615	41	GSDMB	ENSG00000073605	3	1.0	5051	2535	Stim8hr
616	41	KDM5A	ENSG00000073614	4	1.0	6222	1364	Stim8hr
617	41	MAP3K13	ENSG00000073803	1	1.0	5838	1748	Stim8hr
618	41	ST6GAL1	ENSG00000073849	7	1.0	6931	655	Stim8hr
619	41	TBX21	ENSG00000073861	4	-0.5	2505	5081	Stim8hr
620	41	FRY	ENSG00000073910	1	1.0	3785	3801	Stim8hr
621	41	PICALM	ENSG00000073921	8	-1.0	11	7575	Stim8hr
622	41	NSF	ENSG00000073969	1	-1.0	2841	4745	Stim8hr
623	41	CLASP1	ENSG00000074054	2	0.0	5319	2267	Stim8hr
624	41	EED	ENSG00000074266	11	-1.0	40	7546	Stim8hr
625	41	TSG101	ENSG00000074319	1	-1.0	2105	5481	Stim8hr
626	41	NCBP3	ENSG00000074356	2	-1.0	1430	6156	Stim8hr
627	41	ATP2A3	ENSG00000074370	4	-0.5	573	7013	Stim8hr
628	41	BCS1L	ENSG00000074582	1	-1.0	4258	3328	Stim8hr
629	41	DPP8	ENSG00000074603	1	1.0	4873	2713	Stim8hr
630	41	LMAN1	ENSG00000074695	36	1.0	7580	6	Stim8hr
631	41	HACD3	ENSG00000074696	3	-0.3333333333333333	2457	5129	Stim8hr
632	41	IPCEF1	ENSG00000074706	4	1.0	6873	713	Stim8hr
633	41	ZZEF1	ENSG00000074755	3	1.0	6167	1419	Stim8hr
634	41	ENO1	ENSG00000074800	5	1.0	7088	498	Stim8hr
635	41	MYDGF	ENSG00000074842	41	1.0	7577	9	Stim8hr
636	41	ANO8	ENSG00000074855	2	1.0	5351	2235	Stim8hr
637	41	TUBE1	ENSG00000074935	7	1.0	7170	416	Stim8hr
638	41	TXK	ENSG00000074966	1	1.0	4524	3062	Stim8hr
639	41	ACTR6	ENSG00000075089	1	1.0	2224	5362	Stim8hr
640	41	TIPIN	ENSG00000075131	4	-1.0	304	7282	Stim8hr
641	41	SRI	ENSG00000075142	1	1.0	3717	3869	Stim8hr
642	41	NUP37	ENSG00000075188	1	-1.0	1946	5640	Stim8hr
643	41	GTSE1	ENSG00000075218	2	-1.0	1868	5718	Stim8hr
644	41	GRAMD4	ENSG00000075240	10	-1.0	269	7317	Stim8hr
645	41	ZNF638	ENSG00000075292	1	-1.0	1884	5702	Stim8hr
646	41	SLC25A40	ENSG00000075303	3	0.3333333333333333	2828	4758	Stim8hr
647	41	VPS9D1	ENSG00000075399	2	0.0	3859	3727	Stim8hr
648	41	SLC25A3	ENSG00000075415	1	-1.0	2707	4879	Stim8hr
649	41	FOSL2	ENSG00000075426	1	-1.0	6210	1376	Stim8hr
650	41	FRYL	ENSG00000075539	2	0.0	3335	4251	Stim8hr
651	41	TMEM131	ENSG00000075568	2	1.0	5403	2183	Stim8hr
652	41	FSCN1	ENSG00000075618	2	1.0	1050	6536	Stim8hr
653	41	WDR62	ENSG00000075702	2	0.0	2415	5171	Stim8hr
654	41	DLG1	ENSG00000075711	6	0.3333333333333333	5575	2011	Stim8hr
655	41	RAB7A	ENSG00000075785	3	-1.0	4393	3193	Stim8hr
656	41	BCAP29	ENSG00000075790	6	1.0	6628	958	Stim8hr
657	41	SEC31B	ENSG00000075826	2	1.0	5832	1754	Stim8hr
658	41	ARHGAP15	ENSG00000075884	10	1.0	6675	911	Stim8hr
659	41	EXOSC7	ENSG00000075914	3	-1.0	1364	6222	Stim8hr
660	41	KIFAP3	ENSG00000075945	3	0.3333333333333333	5196	2390	Stim8hr
661	41	MKRN2	ENSG00000075975	2	1.0	3908	3678	Stim8hr
662	41	MCM6	ENSG00000076003	4	-1.0	2359	5226	Stim8hr
663	41	REXO2	ENSG00000076043	3	0.3333333333333333	5704	1882	Stim8hr
664	41	RBM7	ENSG00000076053	1	1.0	5915	1671	Stim8hr
665	41	PTPN23	ENSG00000076201	7	1.0	7247	339	Stim8hr
666	41	MLH1	ENSG00000076242	2	0.0	5408	2178	Stim8hr
667	41	UNG	ENSG00000076248	3	-1.0	1891	5695	Stim8hr
668	41	SPAG5	ENSG00000076382	4	-1.0	1010	6576	Stim8hr
669	41	ANKRD13A	ENSG00000076513	4	1.0	6795	791	Stim8hr
670	41	TPD52	ENSG00000076554	4	1.0	7028	558	Stim8hr
671	41	PAG1	ENSG00000076641	4	0.5	5657	1929	Stim8hr
672	41	ICAM3	ENSG00000076662	11	1.0	6792	794	Stim8hr
673	41	NT5C2	ENSG00000076685	4	0.5	5290	2296	Stim8hr
674	41	ARHGEF1	ENSG00000076928	6	0.0	5134	2452	Stim8hr
675	41	STXBP2	ENSG00000076944	3	1.0	5265	2321	Stim8hr
676	41	DGKD	ENSG00000077044	1	-1.0	2004	5582	Stim8hr
677	41	TOP2B	ENSG00000077097	1	1.0	3386	4200	Stim8hr
678	41	TM9SF3	ENSG00000077147	18	1.0	7428	158	Stim8hr
679	41	NFKB2	ENSG00000077150	5	0.6	5048	2538	Stim8hr
680	41	UBE2T	ENSG00000077152	8	-1.0	163	7423	Stim8hr
681	41	PPP1R12B	ENSG00000077157	1	1.0	2629	4957	Stim8hr
682	41	DNAJC10	ENSG00000077232	5	1.0	7122	464	Stim8hr
683	41	GTF3C1	ENSG00000077235	3	-1.0	1335	6251	Stim8hr
684	41	IL4R	ENSG00000077238	3	1.0	6668	918	Stim8hr
685	41	SNRPA	ENSG00000077312	5	0.6	6359	1227	Stim8hr
686	41	DYNC1I2	ENSG00000077380	3	1.0	6051	1535	Stim8hr
687	41	APBB1IP	ENSG00000077420	3	0.3333333333333333	4627	2958	Stim8hr
688	41	LRCH4	ENSG00000077454	3	-0.3333333333333333	2931	4655	Stim8hr
689	41	FAM76B	ENSG00000077458	1	-1.0	2054	5531	Stim8hr
690	41	POLD3	ENSG00000077514	1	-1.0	2364	5222	Stim8hr
691	41	CAPZB	ENSG00000077549	6	0.6666666666666666	4675	2911	Stim8hr
692	41	GPR137B	ENSG00000077585	1	-1.0	2503	5083	Stim8hr
693	41	JADE1	ENSG00000077684	1	1.0	4757	2829	Stim8hr
694	41	SLC25A43	ENSG00000077713	3	-1.0	4087	3499	Stim8hr
695	41	UBE2A	ENSG00000077721	1	-1.0	3570	4016	Stim8hr
696	41	FGFR1	ENSG00000077782	1	-1.0	1585	6001	Stim8hr
697	41	CST7	ENSG00000077984	17	1.0	7466	120	Stim8hr
698	41	PIAS2	ENSG00000078043	1	-1.0	3480	4106	Stim8hr
699	41	ARAF	ENSG00000078061	3	1.0	6333	1253	Stim8hr
700	41	LAMP3	ENSG00000078081	3	1.0	6809	777	Stim8hr
701	41	N4BP2	ENSG00000078177	9	1.0	7140	446	Stim8hr
702	41	TIGAR	ENSG00000078237	2	-1.0	217	7369	Stim8hr
703	41	SYNJ2	ENSG00000078269	4	-1.0	704	6882	Stim8hr
704	41	PPP2R5C	ENSG00000078304	3	1.0	5874	1712	Stim8hr
705	41	MLLT10	ENSG00000078403	1	1.0	5006	2580	Stim8hr
706	41	ZCWPW1	ENSG00000078487	3	1.0	5381	2205	Stim8hr
707	41	P2RY10	ENSG00000078589	1	1.0	6659	927	Stim8hr
708	41	ITM2A	ENSG00000078596	3	1.0	3630	3956	Stim8hr
709	41	NRDC	ENSG00000078618	5	-0.6	2292	5293	Stim8hr
710	41	VDAC3	ENSG00000078668	5	-1.0	202	7384	Stim8hr
711	41	PCM1	ENSG00000078674	4	0.5	6075	1511	Stim8hr
712	41	TNRC6C	ENSG00000078687	1	1.0	4161	3425	Stim8hr
713	41	CBFA2T2	ENSG00000078699	2	-1.0	2608	4978	Stim8hr
714	41	ITCH	ENSG00000078747	4	1.0	6746	840	Stim8hr
715	41	SDF4	ENSG00000078808	5	1.0	7174	412	Stim8hr
716	41	UBE2D4	ENSG00000078967	1	-1.0	3019	4567	Stim8hr
717	41	FKBP7	ENSG00000079150	1	-1.0	2577	5009	Stim8hr
718	41	XRCC5	ENSG00000079246	4	-1.0	578	7008	Stim8hr
719	41	LXN	ENSG00000079257	2	-1.0	1105	6481	Stim8hr
720	41	MKNK1	ENSG00000079277	1	1.0	3918	3668	Stim8hr
721	41	REXO1	ENSG00000079313	3	-1.0	760	6826	Stim8hr
722	41	CDC14A	ENSG00000079335	7	1.0	6564	1022	Stim8hr
723	41	CEACAM1	ENSG00000079385	2	0.0	1864	5722	Stim8hr
724	41	LIPE	ENSG00000079435	2	0.0	2452	5134	Stim8hr
725	41	FDFT1	ENSG00000079459	5	-0.6	2356	5230	Stim8hr
726	41	PAFAH1B3	ENSG00000079462	3	-1.0	1475	6111	Stim8hr
727	41	KIF22	ENSG00000079616	3	-1.0	1215	6371	Stim8hr
728	41	PGM1	ENSG00000079739	4	1.0	6442	1144	Stim8hr
729	41	DDX1	ENSG00000079785	3	-1.0	852	6734	Stim8hr
730	41	DNM2	ENSG00000079805	7	0.14285714285714285	4998	2588	Stim8hr
731	41	STX7	ENSG00000079950	2	0.0	3387	4199	Stim8hr
732	41	KEAP1	ENSG00000079999	2	-1.0	175	7411	Stim8hr
733	41	SLC35C2	ENSG00000080189	4	1.0	6435	1151	Stim8hr
734	41	CRYBG3	ENSG00000080200	1	-1.0	2478	5108	Stim8hr
735	41	RFX3	ENSG00000080298	3	1.0	6788	798	Stim8hr
736	41	RIF1	ENSG00000080345	2	-1.0	1800	5786	Stim8hr
737	41	RAB21	ENSG00000080371	4	0.5	2382	5203	Stim8hr
738	41	SMARCA2	ENSG00000080503	5	0.2	4329	3257	Stim8hr
739	41	SESN1	ENSG00000080546	3	1.0	3744	3842	Stim8hr
740	41	MID2	ENSG00000080561	1	1.0	5623	1963	Stim8hr
741	41	SRCAP	ENSG00000080603	5	-1.0	1489	6097	Stim8hr
742	41	PUM3	ENSG00000080608	5	0.2	3805	3781	Stim8hr
743	41	PSEN1	ENSG00000080815	5	1.0	6844	742	Stim8hr
744	41	CPOX	ENSG00000080819	3	1.0	3993	3593	Stim8hr
745	41	CLDND1	ENSG00000080822	9	1.0	7153	433	Stim8hr
746	41	HSP90AA1	ENSG00000080824	6	0.0	3771	3815	Stim8hr
747	41	RBL1	ENSG00000080839	4	-1.0	2637	4948	Stim8hr
748	41	DLGAP4	ENSG00000080845	1	-1.0	2741	4845	Stim8hr
749	41	IGSF9B	ENSG00000080854	1	1.0	4224	3362	Stim8hr
750	41	NDC80	ENSG00000080986	1	-1.0	1684	5902	Stim8hr
751	41	AP4E1	ENSG00000081014	2	1.0	5195	2391	Stim8hr
752	41	TCF7	ENSG00000081059	3	0.3333333333333333	5022	2564	Stim8hr
753	41	OSTM1	ENSG00000081087	4	0.5	6485	1101	Stim8hr
754	41	EXD2	ENSG00000081177	5	1.0	6201	1385	Stim8hr
755	41	PTPRC	ENSG00000081237	6	1.0	5758	1828	Stim8hr
756	41	UBA5	ENSG00000081307	16	0.625	7371	215	Stim8hr
757	41	STK17B	ENSG00000081320	4	0.5	3324	4262	Stim8hr
758	41	CDC14B	ENSG00000081377	1	-1.0	2466	5120	Stim8hr
759	41	DUSP12	ENSG00000081721	1	-1.0	4254	3332	Stim8hr
760	41	AACS	ENSG00000081760	12	1.0	7406	180	Stim8hr
761	41	DELE1	ENSG00000081791	1	1.0	6351	1235	Stim8hr
762	41	IFT25	ENSG00000081870	4	-0.5	3832	3754	Stim8hr
763	41	PHLPP1	ENSG00000081913	1	-1.0	1185	6401	Stim8hr
764	41	IL12RB2	ENSG00000081985	7	1.0	7318	268	Stim8hr
765	41	WDR70	ENSG00000082068	1	1.0	5627	1959	Stim8hr
766	41	FYB1	ENSG00000082074	5	1.0	4241	3345	Stim8hr
767	41	STRADB	ENSG00000082146	2	0.0	1474	6112	Stim8hr
768	41	BZW1	ENSG00000082153	1	-1.0	2657	4929	Stim8hr
769	41	ME2	ENSG00000082212	5	0.2	2167	5419	Stim8hr
770	41	C5orf22	ENSG00000082213	1	1.0	4969	2617	Stim8hr
771	41	CCNT2	ENSG00000082258	2	1.0	4598	2988	Stim8hr
772	41	EPB41L3	ENSG00000082397	1	1.0	3954	3632	Stim8hr
773	41	DLG3	ENSG00000082458	2	0.0	3151	4435	Stim8hr
774	41	TRAF5	ENSG00000082512	2	0.0	1448	6138	Stim8hr
775	41	GEMIN5	ENSG00000082516	2	-1.0	1270	6316	Stim8hr
776	41	NFE2L1	ENSG00000082641	19	1.0	7226	360	Stim8hr
777	41	GSK3B	ENSG00000082701	3	0.3333333333333333	3726	3860	Stim8hr
778	41	XPO1	ENSG00000082898	3	-0.3333333333333333	1410	6176	Stim8hr
779	41	RNF13	ENSG00000082996	10	1.0	7310	276	Stim8hr
780	41	LYRM2	ENSG00000083099	1	1.0	3447	4139	Stim8hr
781	41	BCKDHB	ENSG00000083123	1	1.0	3642	3944	Stim8hr
782	41	TUT7	ENSG00000083223	2	1.0	5995	1591	Stim8hr
783	41	ULK2	ENSG00000083290	1	1.0	2611	4975	Stim8hr
784	41	PLOD1	ENSG00000083444	1	1.0	5336	2250	Stim8hr
785	41	P2RX5	ENSG00000083454	6	1.0	6438	1148	Stim8hr
786	41	DIS3	ENSG00000083520	1	1.0	3763	3823	Stim8hr
787	41	PIBF1	ENSG00000083535	2	1.0	5594	1992	Stim8hr
788	41	TDRD3	ENSG00000083544	3	-1.0	3712	3874	Stim8hr
789	41	NUFIP1	ENSG00000083635	2	0.0	1603	5982	Stim8hr
790	41	PDS5B	ENSG00000083642	1	-1.0	1307	6279	Stim8hr
791	41	OXCT1	ENSG00000083720	2	0.0	2165	5421	Stim8hr
792	41	CYLD	ENSG00000083799	6	0.6666666666666666	6262	1324	Stim8hr
793	41	ZNF324	ENSG00000083812	1	1.0	4836	2750	Stim8hr
794	41	ZNF671	ENSG00000083814	2	1.0	6315	1271	Stim8hr
795	41	ZNF586	ENSG00000083828	1	1.0	4988	2598	Stim8hr
796	41	ZNF264	ENSG00000083844	6	1.0	6465	1121	Stim8hr
797	41	YTHDC1	ENSG00000083896	1	-1.0	3303	4283	Stim8hr
798	41	CHMP2B	ENSG00000083937	4	1.0	6718	868	Stim8hr
799	41	SMAP2	ENSG00000084070	4	-0.5	3170	4416	Stim8hr
800	41	PPIE	ENSG00000084072	2	1.0	3178	4408	Stim8hr
801	41	ZMPSTE24	ENSG00000084073	8	0.5	3658	3928	Stim8hr
802	41	STARD7	ENSG00000084090	1	-1.0	1517	6069	Stim8hr
803	41	NOA1	ENSG00000084092	1	-1.0	2910	4675	Stim8hr
804	41	SSH1	ENSG00000084112	1	-1.0	3617	3969	Stim8hr
805	41	GSTP1	ENSG00000084207	1	-1.0	3834	3752	Stim8hr
806	41	APLP2	ENSG00000084234	1	-1.0	6023	1562	Stim8hr
807	41	FAM234B	ENSG00000084444	1	-1.0	759	6827	Stim8hr
808	41	WBP11	ENSG00000084463	4	-1.0	221	7365	Stim8hr
809	41	TXLNA	ENSG00000084652	10	1.0	7222	364	Stim8hr
810	41	NCOA1	ENSG00000084676	3	-0.3333333333333333	456	7130	Stim8hr
811	41	RAB10	ENSG00000084733	6	1.0	6832	754	Stim8hr
812	41	HADHA	ENSG00000084754	2	1.0	4201	3385	Stim8hr
813	41	MAPRE3	ENSG00000084764	1	1.0	5068	2518	Stim8hr
814	41	CD59	ENSG00000085063	8	-1.0	20	7566	Stim8hr
815	41	CD82	ENSG00000085117	7	0.42857142857142855	3931	3655	Stim8hr
816	41	BCORL1	ENSG00000085185	2	-1.0	1622	5963	Stim8hr
817	41	ATRX	ENSG00000085224	3	0.3333333333333333	4770	2816	Stim8hr
818	41	AK6	ENSG00000085231	3	-0.3333333333333333	3499	4087	Stim8hr
819	41	SCAMP1	ENSG00000085365	1	1.0	5109	2477	Stim8hr
820	41	PREP	ENSG00000085377	1	-1.0	3215	4371	Stim8hr
821	41	SEH1L	ENSG00000085415	2	0.0	4008	3578	Stim8hr
822	41	WDR47	ENSG00000085433	1	-1.0	577	7009	Stim8hr
823	41	WDFY1	ENSG00000085449	5	1.0	5958	1628	Stim8hr
824	41	SLC25A24	ENSG00000085491	3	0.3333333333333333	4826	2760	Stim8hr
825	41	AKR1B1	ENSG00000085662	3	-1.0	270	7316	Stim8hr
826	41	CPNE3	ENSG00000085719	5	-0.2	2634	4952	Stim8hr
827	41	MTIF2	ENSG00000085760	5	-0.2	2204	5382	Stim8hr
828	41	DDHD2	ENSG00000085788	4	0.0	5422	2164	Stim8hr
829	41	EPS15	ENSG00000085832	2	1.0	5428	2158	Stim8hr
830	41	ORC1	ENSG00000085840	5	-1.0	268	7318	Stim8hr
831	41	ATG16L1	ENSG00000085978	3	-1.0	530	7056	Stim8hr
832	41	USP40	ENSG00000085982	2	1.0	4796	2790	Stim8hr
833	41	POMGNT1	ENSG00000085998	1	-1.0	672	6914	Stim8hr
834	41	RAD54L	ENSG00000085999	1	-1.0	1561	6025	Stim8hr
835	41	MAST2	ENSG00000086015	1	-1.0	633	6953	Stim8hr
836	41	DNAJA1	ENSG00000086061	6	-0.6666666666666666	1512	6074	Stim8hr
837	41	B4GALT1	ENSG00000086062	1	1.0	5191	2395	Stim8hr
838	41	CHMP5	ENSG00000086065	1	1.0	3942	3644	Stim8hr
839	41	NFX1	ENSG00000086102	6	1.0	7064	522	Stim8hr
840	41	DIMT1	ENSG00000086189	3	-1.0	1164	6422	Stim8hr
841	41	IPO11	ENSG00000086200	7	-1.0	911	6675	Stim8hr
842	41	EIF2AK1	ENSG00000086232	5	-0.2	1986	5600	Stim8hr
843	41	SNX10	ENSG00000086300	5	-1.0	898	6688	Stim8hr
844	41	ITPKC	ENSG00000086544	1	1.0	4219	3367	Stim8hr
845	41	RBM22	ENSG00000086589	1	-1.0	3119	4467	Stim8hr
846	41	TMED2	ENSG00000086598	27	0.9259259259259259	7483	103	Stim8hr
847	41	ERO1B	ENSG00000086619	13	1.0	7264	322	Stim8hr
848	41	TXLNG	ENSG00000086712	3	-1.0	1081	6505	Stim8hr
849	41	HUWE1	ENSG00000086758	2	0.0	5822	1764	Stim8hr
850	41	ZW10	ENSG00000086827	2	1.0	5458	2128	Stim8hr
851	41	ALG9	ENSG00000086848	5	1.0	7228	358	Stim8hr
852	41	MTMR2	ENSG00000087053	2	0.0	1136	6450	Stim8hr
853	41	PPP1R15A	ENSG00000087074	9	1.0	7218	368	Stim8hr
854	41	FTL	ENSG00000087086	5	1.0	5944	1642	Stim8hr
855	41	SRRT	ENSG00000087087	4	-1.0	1490	6096	Stim8hr
856	41	BAX	ENSG00000087088	6	-1.0	94	7492	Stim8hr
857	41	NLK	ENSG00000087095	1	1.0	5655	1931	Stim8hr
858	41	PSMC5	ENSG00000087191	1	1.0	2225	5361	Stim8hr
859	41	GNAO1	ENSG00000087258	1	1.0	6443	1143	Stim8hr
860	41	OGFOD1	ENSG00000087263	1	1.0	3196	4390	Stim8hr
861	41	SH3BP2	ENSG00000087266	2	-1.0	863	6723	Stim8hr
862	41	NOP14	ENSG00000087269	3	-1.0	1212	6374	Stim8hr
863	41	ADD1	ENSG00000087274	5	-0.2	4434	3152	Stim8hr
864	41	L2HGDH	ENSG00000087299	3	-0.3333333333333333	981	6605	Stim8hr
865	41	TXNDC16	ENSG00000087301	2	1.0	5164	2422	Stim8hr
866	41	RTRAF	ENSG00000087302	3	1.0	5686	1900	Stim8hr
867	41	DNM1L	ENSG00000087470	2	-1.0	1229	6357	Stim8hr
868	41	ERGIC2	ENSG00000087502	10	1.0	7314	272	Stim8hr
869	41	AURKA	ENSG00000087586	2	-1.0	700	6886	Stim8hr
870	41	CASS4	ENSG00000087589	1	-1.0	1007	6579	Stim8hr
871	41	PIR	ENSG00000087842	2	0.0	3002	4584	Stim8hr
872	41	AAMDC	ENSG00000087884	1	1.0	2067	5519	Stim8hr
873	41	METTL2A	ENSG00000087995	4	0.5	3474	4112	Stim8hr
874	41	ALG6	ENSG00000088035	2	-1.0	3682	3904	Stim8hr
875	41	CNOT3	ENSG00000088038	3	1.0	6027	1559	Stim8hr
876	41	PTPN4	ENSG00000088179	3	1.0	5755	1831	Stim8hr
877	41	KHSRP	ENSG00000088247	4	-1.0	110	7476	Stim8hr
878	41	EDEM2	ENSG00000088298	19	1.0	7463	123	Stim8hr
879	41	TPX2	ENSG00000088325	3	-1.0	827	6759	Stim8hr
880	41	DOCK9	ENSG00000088387	4	1.0	6686	900	Stim8hr
881	41	ANKRD10	ENSG00000088448	4	-1.0	235	7351	Stim8hr
882	41	TGDS	ENSG00000088451	6	0.6666666666666666	6677	909	Stim8hr
883	41	DOCK3	ENSG00000088538	2	1.0	4951	2635	Stim8hr
884	41	C3orf18	ENSG00000088543	1	1.0	6452	1134	Stim8hr
885	41	COQ9	ENSG00000088682	1	-1.0	3059	4527	Stim8hr
886	41	CRLS1	ENSG00000088766	4	0.0	4178	3408	Stim8hr
887	41	ATRN	ENSG00000088812	3	1.0	6772	813	Stim8hr
888	41	SMOX	ENSG00000088826	8	0.75	4290	3296	Stim8hr
889	41	ZNF343	ENSG00000088876	1	-1.0	2939	4647	Stim8hr
890	41	MAVS	ENSG00000088888	1	-1.0	1695	5890	Stim8hr
891	41	XRN2	ENSG00000088930	2	-1.0	1426	6160	Stim8hr
892	41	KIZ	ENSG00000088970	7	1.0	7059	527	Stim8hr
893	41	DYNLL1	ENSG00000088986	1	1.0	3328	4258	Stim8hr
894	41	TESC	ENSG00000088992	4	-1.0	2914	4672	Stim8hr
895	41	SNX5	ENSG00000089006	4	-1.0	155	7431	Stim8hr
896	41	MAPKAPK5	ENSG00000089022	2	-1.0	3013	4573	Stim8hr
897	41	P2RX7	ENSG00000089041	10	1.0	7007	579	Stim8hr
898	41	RBBP9	ENSG00000089050	2	-1.0	354	7232	Stim8hr
899	41	ANAPC5	ENSG00000089053	4	-1.0	870	6716	Stim8hr
900	41	SLC23A2	ENSG00000089057	2	1.0	5534	2052	Stim8hr
901	41	SLC8B1	ENSG00000089060	1	1.0	4231	3355	Stim8hr
902	41	TMEM230	ENSG00000089063	4	1.0	7030	556	Stim8hr
903	41	KDM2B	ENSG00000089094	3	-1.0	1549	6037	Stim8hr
904	41	TASP1	ENSG00000089123	1	1.0	6557	1029	Stim8hr
905	41	OAS1	ENSG00000089127	10	1.0	7042	544	Stim8hr
906	41	GCN1	ENSG00000089154	3	-0.3333333333333333	4190	3395	Stim8hr
907	41	PXN	ENSG00000089159	3	1.0	6371	1215	Stim8hr
908	41	KIF16B	ENSG00000089177	2	0.0	6623	963	Stim8hr
909	41	TRMT6	ENSG00000089195	1	-1.0	1970	5616	Stim8hr
910	41	PEBP1	ENSG00000089220	2	-1.0	2288	5298	Stim8hr
911	41	ERP29	ENSG00000089248	5	1.0	7057	529	Stim8hr
912	41	FUS	ENSG00000089280	1	1.0	5099	2487	Stim8hr
913	41	IGBP1	ENSG00000089289	5	0.2	4942	2644	Stim8hr
914	41	FXYD5	ENSG00000089327	9	1.0	7005	581	Stim8hr
915	41	GRAMD1A	ENSG00000089351	3	-1.0	632	6954	Stim8hr
916	41	CDIP1	ENSG00000089486	2	-1.0	129	7457	Stim8hr
917	41	GANAB	ENSG00000089597	4	0.5	6831	755	Stim8hr
918	41	RBM41	ENSG00000089682	1	1.0	5728	1858	Stim8hr
919	41	BIRC5	ENSG00000089685	3	-1.0	409	7177	Stim8hr
920	41	LAG3	ENSG00000089692	6	-1.0	341	7245	Stim8hr
921	41	MLF2	ENSG00000089693	5	-1.0	373	7213	Stim8hr
922	41	DDX24	ENSG00000089737	3	-0.3333333333333333	2000	5586	Stim8hr
923	41	ZBTB25	ENSG00000089775	2	1.0	5896	1690	Stim8hr
924	41	ARHGAP4	ENSG00000089820	3	1.0	6017	1569	Stim8hr
925	41	RCOR1	ENSG00000089902	2	-1.0	3577	4009	Stim8hr
926	41	GPATCH2L	ENSG00000089916	4	1.0	6275	1311	Stim8hr
927	41	LTBP4	ENSG00000090006	1	-1.0	2823	4763	Stim8hr
928	41	BLVRB	ENSG00000090013	2	1.0	5200	2386	Stim8hr
929	41	PAPOLA	ENSG00000090060	1	-1.0	3555	4031	Stim8hr
930	41	PCBP4	ENSG00000090097	1	1.0	4137	3448	Stim8hr
931	41	RGS1	ENSG00000090104	3	1.0	6519	1067	Stim8hr
932	41	YPEL3	ENSG00000090238	7	0.7142857142857143	4013	3573	Stim8hr
933	41	NDUFB2	ENSG00000090266	2	1.0	4577	3009	Stim8hr
934	41	NUDC	ENSG00000090273	6	-1.0	674	6912	Stim8hr
935	41	MAEA	ENSG00000090316	1	-1.0	5049	2536	Stim8hr
936	41	ICAM1	ENSG00000090339	5	1.0	6459	1127	Stim8hr
937	41	STRN4	ENSG00000090372	2	-1.0	1563	6023	Stim8hr
938	41	MUL1	ENSG00000090432	3	1.0	6389	1197	Stim8hr
939	41	SPG21	ENSG00000090487	5	-1.0	317	7269	Stim8hr
940	41	DNAJB11	ENSG00000090520	33	0.9393939393939394	7427	159	Stim8hr
941	41	FLT3LG	ENSG00000090554	5	1.0	6432	1154	Stim8hr
942	41	RAB11FIP3	ENSG00000090565	3	-1.0	1234	6352	Stim8hr
943	41	GNPTG	ENSG00000090581	1	1.0	4995	2591	Stim8hr
944	41	GOLGA3	ENSG00000090615	9	1.0	7114	472	Stim8hr
945	41	PABPC4	ENSG00000090621	1	1.0	4215	3371	Stim8hr
946	41	CERS4	ENSG00000090661	3	1.0	5844	1742	Stim8hr
947	41	MCOLN1	ENSG00000090674	4	0.5	3511	4075	Stim8hr
948	41	USP48	ENSG00000090686	1	1.0	6475	1111	Stim8hr
949	41	GLG1	ENSG00000090863	5	1.0	6922	664	Stim8hr
950	41	KIF4A	ENSG00000090889	1	-1.0	1245	6340	Stim8hr
951	41	DLL3	ENSG00000090932	1	-1.0	376	7210	Stim8hr
952	41	NAT14	ENSG00000090971	1	-1.0	1392	6194	Stim8hr
953	41	PITPNM2	ENSG00000090975	1	-1.0	197	7389	Stim8hr
954	41	EXOC1	ENSG00000090989	2	0.0	6380	1205	Stim8hr
955	41	RBM27	ENSG00000091009	3	-1.0	1383	6203	Stim8hr
956	41	PUS7	ENSG00000091127	3	-0.3333333333333333	2193	5393	Stim8hr
957	41	SLC26A4	ENSG00000091137	4	1.0	6869	717	Stim8hr
958	41	DLD	ENSG00000091140	4	0.0	4743	2843	Stim8hr
959	41	TXNL1	ENSG00000091164	1	-1.0	3681	3905	Stim8hr
960	41	CMTM6	ENSG00000091317	4	-1.0	946	6640	Stim8hr
961	41	ITGA6	ENSG00000091409	1	1.0	6097	1489	Stim8hr
962	41	MAP3K20	ENSG00000091436	3	-1.0	2355	5231	Stim8hr
963	41	FH	ENSG00000091483	3	-1.0	1276	6310	Stim8hr
964	41	SEL1L3	ENSG00000091490	2	0.0	2162	5424	Stim8hr
965	41	CDV3	ENSG00000091527	4	1.0	6521	1065	Stim8hr
966	41	ALKBH5	ENSG00000091542	2	1.0	4563	3023	Stim8hr
967	41	NLRP1	ENSG00000091592	7	1.0	7168	418	Stim8hr
968	41	SPAG7	ENSG00000091640	5	1.0	6444	1142	Stim8hr
969	41	ORC6	ENSG00000091651	10	-1.0	192	7394	Stim8hr
970	41	TMEM101	ENSG00000091947	6	1.0	6171	1415	Stim8hr
971	41	CD200	ENSG00000091972	10	0.0	1193	6393	Stim8hr
972	41	PSME1	ENSG00000092010	11	1.0	7304	282	Stim8hr
973	41	HAUS4	ENSG00000092036	2	-1.0	1754	5832	Stim8hr
974	41	OSGEP	ENSG00000092094	4	-0.5	4199	3387	Stim8hr
975	41	RNF31	ENSG00000092098	2	1.0	6032	1554	Stim8hr
976	41	SCFD1	ENSG00000092108	11	1.0	7396	190	Stim8hr
977	41	G2E3	ENSG00000092140	4	0.0	4936	2650	Stim8hr
978	41	HECTD1	ENSG00000092148	1	-1.0	3976	3610	Stim8hr
979	41	HNRNPC	ENSG00000092199	7	0.7142857142857143	6728	858	Stim8hr
980	41	SUPT16H	ENSG00000092201	6	-1.0	2	7584	Stim8hr
981	41	TOX4	ENSG00000092203	2	1.0	6283	1303	Stim8hr
982	41	GEMIN2	ENSG00000092208	2	0.0	2312	5274	Stim8hr
983	41	TRPM7	ENSG00000092439	6	0.3333333333333333	6496	1090	Stim8hr
984	41	WDR76	ENSG00000092470	4	-1.0	1504	6082	Stim8hr
985	41	PHGDH	ENSG00000092621	29	1.0	7343	243	Stim8hr
986	41	EZR	ENSG00000092820	2	-1.0	1672	5914	Stim8hr
987	41	MYL6	ENSG00000092841	5	1.0	5305	2281	Stim8hr
988	41	AGO1	ENSG00000092847	2	-1.0	718	6868	Stim8hr
989	41	CLSPN	ENSG00000092853	6	-1.0	400	7186	Stim8hr
990	41	RFFL	ENSG00000092871	1	1.0	5026	2560	Stim8hr
991	41	UNC13D	ENSG00000092929	3	-1.0	556	7030	Stim8hr
992	41	MFSD11	ENSG00000092931	1	1.0	5879	1707	Stim8hr
993	41	DPYSL2	ENSG00000092964	1	-1.0	673	6913	Stim8hr
994	41	GPATCH2	ENSG00000092978	4	0.5	6337	1249	Stim8hr
995	41	NUP50	ENSG00000093000	3	-1.0	634	6952	Stim8hr
996	41	CDC45	ENSG00000093009	3	-1.0	619	6967	Stim8hr
997	41	ADA2	ENSG00000093072	2	1.0	6158	1428	Stim8hr
998	41	ECHDC1	ENSG00000093144	3	0.3333333333333333	5338	2248	Stim8hr
999	41	LRRFIP2	ENSG00000093167	5	0.6	4909	2677	Stim8hr
1000	41	XYLB	ENSG00000093217	1	-1.0	2140	5446	Stim8hr
1001	41	HDAC6	ENSG00000094631	6	1.0	7200	386	Stim8hr
1002	41	CDC6	ENSG00000094804	4	1.0	5532	2054	Stim8hr
1003	41	UPRT	ENSG00000094841	2	0.0	1522	6064	Stim8hr
1004	41	CDC23	ENSG00000094880	1	-1.0	2614	4972	Stim8hr
1005	41	CBX5	ENSG00000094916	7	-0.42857142857142855	3498	4088	Stim8hr
1006	41	SUCO	ENSG00000094975	6	1.0	7118	468	Stim8hr
1007	41	MSH2	ENSG00000095002	5	-1.0	1845	5741	Stim8hr
1008	41	MAP3K1	ENSG00000095015	6	1.0	6790	796	Stim8hr
1009	41	ARCN1	ENSG00000095139	22	1.0	7505	81	Stim8hr
1010	41	TMEM38B	ENSG00000095209	4	1.0	6352	1234	Stim8hr
1011	41	NUP188	ENSG00000095319	4	-0.5	4097	3488	Stim8hr
1012	41	CRAT	ENSG00000095321	1	-1.0	3165	4421	Stim8hr
1013	41	SH2D3C	ENSG00000095370	4	0.5	4877	2709	Stim8hr
1014	41	NANS	ENSG00000095380	13	1.0	7391	195	Stim8hr
1015	41	TBC1D2	ENSG00000095383	1	-1.0	2711	4875	Stim8hr
1016	41	CWF19L1	ENSG00000095485	2	-1.0	4657	2929	Stim8hr
1017	41	BTAF1	ENSG00000095564	2	1.0	5830	1756	Stim8hr
1018	41	IKZF5	ENSG00000095574	5	1.0	5349	2237	Stim8hr
1019	41	CREM	ENSG00000095794	3	-0.3333333333333333	4012	3574	Stim8hr
1020	41	NUBP2	ENSG00000095906	1	-1.0	3409	4177	Stim8hr
1021	41	SRPK1	ENSG00000096063	6	-0.3333333333333333	2650	4936	Stim8hr
1022	41	BRPF3	ENSG00000096070	1	1.0	4804	2782	Stim8hr
1023	41	TMEM14A	ENSG00000096092	1	-1.0	4395	3191	Stim8hr
1024	41	HSP90AB1	ENSG00000096384	4	0.0	3488	4098	Stim8hr
1025	41	CDC5L	ENSG00000096401	3	-1.0	1063	6523	Stim8hr
1026	41	ITPR3	ENSG00000096433	2	-1.0	2145	5441	Stim8hr
1027	41	ZNF184	ENSG00000096654	4	1.0	6997	589	Stim8hr
1028	41	SIRT1	ENSG00000096717	2	1.0	5566	2020	Stim8hr
1029	41	HNRNPH3	ENSG00000096746	3	1.0	5294	2292	Stim8hr
1030	41	JAK2	ENSG00000096968	9	1.0	7116	470	Stim8hr
1031	41	IL12RB1	ENSG00000096996	2	1.0	4862	2724	Stim8hr
1032	41	ACOT7	ENSG00000097021	8	-1.0	258	7328	Stim8hr
1033	41	SH3GLB1	ENSG00000097033	6	1.0	7072	514	Stim8hr
1034	41	CDC7	ENSG00000097046	5	-1.0	206	7380	Stim8hr
1035	41	SYDE2	ENSG00000097096	1	1.0	5377	2209	Stim8hr
1036	41	PCSK5	ENSG00000099139	1	1.0	4893	2693	Stim8hr
1037	41	SCD	ENSG00000099194	7	-0.14285714285714285	3698	3888	Stim8hr
1038	41	TMED1	ENSG00000099203	1	1.0	4682	2904	Stim8hr
1039	41	ERMP1	ENSG00000099219	1	1.0	2018	5568	Stim8hr
1040	41	RAB18	ENSG00000099246	6	1.0	6592	994	Stim8hr
1041	41	NRP1	ENSG00000099250	1	-1.0	1866	5720	Stim8hr
1042	41	MAST3	ENSG00000099308	1	-1.0	1077	6509	Stim8hr
1043	41	MYO9B	ENSG00000099331	2	0.0	3806	3780	Stim8hr
1044	41	KCNK6	ENSG00000099337	17	1.0	7473	113	Stim8hr
1045	41	CATSPERG	ENSG00000099338	2	1.0	6140	1446	Stim8hr
1046	41	PSMD8	ENSG00000099341	1	1.0	6298	1288	Stim8hr
1047	41	FBXL19	ENSG00000099364	3	-1.0	78	7508	Stim8hr
1048	41	BCL7C	ENSG00000099385	4	-1.0	75	7511	Stim8hr
1049	41	CIRBP	ENSG00000099622	2	1.0	4952	2634	Stim8hr
1050	41	ATP5F1D	ENSG00000099624	1	1.0	2941	4645	Stim8hr
1051	41	HNRNPM	ENSG00000099783	3	-1.0	2443	5143	Stim8hr
1052	41	NDUFB7	ENSG00000099795	2	1.0	6529	1057	Stim8hr
1053	41	TIMM13	ENSG00000099800	8	-1.0	746	6840	Stim8hr
1054	41	CDC34	ENSG00000099804	1	-1.0	1329	6257	Stim8hr
1055	41	MTAP	ENSG00000099810	1	1.0	5637	1949	Stim8hr
1056	41	CEP170B	ENSG00000099814	1	-1.0	5171	2415	Stim8hr
1057	41	POLRMT	ENSG00000099821	1	-1.0	3114	4472	Stim8hr
1058	41	IZUMO4	ENSG00000099840	1	1.0	3913	3673	Stim8hr
1059	41	RASSF7	ENSG00000099849	2	0.0	3588	3998	Stim8hr
1060	41	MKNK2	ENSG00000099875	3	-1.0	758	6828	Stim8hr
1061	41	ZDHHC8	ENSG00000099904	1	-1.0	2317	5269	Stim8hr
1062	41	KLHL22	ENSG00000099910	3	-1.0	2229	5357	Stim8hr
1063	41	MED15	ENSG00000099917	1	1.0	4789	2797	Stim8hr
1064	41	SNAP29	ENSG00000099940	1	1.0	3518	4068	Stim8hr
1065	41	LZTR1	ENSG00000099949	2	0.0	4510	3076	Stim8hr
1066	41	SMARCB1	ENSG00000099956	7	-0.42857142857142855	3762	3824	Stim8hr
1067	41	DERL3	ENSG00000099958	11	1.0	7354	232	Stim8hr
1068	41	BCL2L13	ENSG00000099968	3	1.0	4060	3526	Stim8hr
1069	41	DDT	ENSG00000099977	4	1.0	6964	622	Stim8hr
1070	41	OSM	ENSG00000099985	10	-0.8	6	7580	Stim8hr
1071	41	CABIN1	ENSG00000099991	2	-1.0	3870	3716	Stim8hr
1072	41	TBC1D10A	ENSG00000099992	3	-0.3333333333333333	5003	2583	Stim8hr
1073	41	SF3A1	ENSG00000099995	2	-1.0	771	6815	Stim8hr
1074	41	RNF215	ENSG00000099999	2	0.0	1532	6054	Stim8hr
1075	41	SEC14L2	ENSG00000100003	2	-1.0	309	7277	Stim8hr
1076	41	SPECC1L	ENSG00000100014	4	0.0	3575	4011	Stim8hr
1077	41	MAPK1	ENSG00000100030	8	1.0	6683	903	Stim8hr
1078	41	PPM1F	ENSG00000100034	2	-1.0	1128	6458	Stim8hr
1079	41	SLC35E4	ENSG00000100036	3	-0.3333333333333333	2074	5512	Stim8hr
1080	41	CYTH4	ENSG00000100055	6	1.0	6644	942	Stim8hr
1081	41	ESS2	ENSG00000100056	2	-1.0	1919	5667	Stim8hr
1082	41	MFNG	ENSG00000100060	2	0.0	4959	2627	Stim8hr
1083	41	SLC25A1	ENSG00000100075	3	-0.3333333333333333	2664	4922	Stim8hr
1084	41	GRK3	ENSG00000100077	1	-1.0	1354	6232	Stim8hr
1085	41	GGA1	ENSG00000100083	1	-1.0	2901	4685	Stim8hr
1086	41	SH3BP1	ENSG00000100092	6	-1.0	19	7567	Stim8hr
1087	41	LGALS1	ENSG00000100097	6	0.3333333333333333	3576	4010	Stim8hr
1088	41	HPS4	ENSG00000100099	1	-1.0	4174	3412	Stim8hr
1089	41	PIK3IP1	ENSG00000100100	6	1.0	6994	592	Stim8hr
1090	41	SRRD	ENSG00000100104	2	-1.0	1371	6215	Stim8hr
1091	41	TRIOBP	ENSG00000100106	2	-1.0	3606	3980	Stim8hr
1092	41	TFIP11	ENSG00000100109	1	-1.0	1905	5681	Stim8hr
1093	41	GCAT	ENSG00000100116	1	-1.0	854	6732	Stim8hr
1094	41	EIF3L	ENSG00000100129	8	1.0	7053	533	Stim8hr
1095	41	CCDC134	ENSG00000100147	1	1.0	5660	1926	Stim8hr
1096	41	DEPDC5	ENSG00000100150	2	0.0	1846	5740	Stim8hr
1097	41	TTC28	ENSG00000100154	1	1.0	4564	3022	Stim8hr
1098	41	CENPM	ENSG00000100162	7	-1.0	130	7456	Stim8hr
1099	41	DDX17	ENSG00000100201	6	1.0	6562	1024	Stim8hr
1100	41	TCF20	ENSG00000100207	1	-1.0	2784	4802	Stim8hr
1101	41	HSCB	ENSG00000100209	1	-1.0	2764	4822	Stim8hr
1102	41	CBY1	ENSG00000100211	2	1.0	6522	1064	Stim8hr
1103	41	TOMM22	ENSG00000100216	1	-1.0	2963	4623	Stim8hr
1104	41	XBP1	ENSG00000100219	28	1.0	7568	18	Stim8hr
1105	41	JOSD1	ENSG00000100221	3	1.0	6806	780	Stim8hr
1106	41	GTPBP1	ENSG00000100226	4	1.0	7086	500	Stim8hr
1107	41	POLDIP3	ENSG00000100227	2	0.0	3951	3635	Stim8hr
1108	41	PPP6R2	ENSG00000100239	1	1.0	4590	2996	Stim8hr
1109	41	SBF1	ENSG00000100241	1	-1.0	3288	4298	Stim8hr
1110	41	SUN2	ENSG00000100242	2	1.0	2438	5148	Stim8hr
1111	41	CYB5R3	ENSG00000100243	2	0.0	4108	3478	Stim8hr
1112	41	DNAL4	ENSG00000100246	1	1.0	4815	2771	Stim8hr
1113	41	LMF2	ENSG00000100258	5	1.0	6985	601	Stim8hr
1114	41	RHBDD3	ENSG00000100263	2	1.0	4212	3374	Stim8hr
1115	41	PACSIN2	ENSG00000100266	2	-1.0	1195	6391	Stim8hr
1116	41	TTLL1	ENSG00000100271	5	1.0	5769	1817	Stim8hr
1117	41	AP1B1	ENSG00000100280	1	1.0	3264	4322	Stim8hr
1118	41	NEFH	ENSG00000100285	3	-1.0	1483	6103	Stim8hr
1119	41	CHKB	ENSG00000100288	2	1.0	6445	1141	Stim8hr
1120	41	HMOX1	ENSG00000100292	3	-0.3333333333333333	399	7187	Stim8hr
1121	41	MCAT	ENSG00000100294	2	-1.0	1241	6345	Stim8hr
1122	41	MCM5	ENSG00000100297	5	-1.0	247	7339	Stim8hr
1123	41	ARSA	ENSG00000100299	2	1.0	5614	1972	Stim8hr
1124	41	TSPO	ENSG00000100300	3	0.3333333333333333	3446	4140	Stim8hr
1125	41	TTLL12	ENSG00000100304	8	-1.0	250	7336	Stim8hr
1126	41	CBX7	ENSG00000100307	1	1.0	4261	3325	Stim8hr
1127	41	RBFOX2	ENSG00000100320	1	-1.0	1822	5764	Stim8hr
1128	41	ASCC2	ENSG00000100325	3	1.0	6104	1482	Stim8hr
1129	41	MTMR3	ENSG00000100330	1	1.0	4584	3002	Stim8hr
1130	41	MIEF1	ENSG00000100335	1	1.0	2937	4649	Stim8hr
1131	41	APOL4	ENSG00000100336	2	-1.0	3194	4392	Stim8hr
1132	41	APOL1	ENSG00000100342	9	1.0	7206	380	Stim8hr
1133	41	MYH9	ENSG00000100345	4	0.5	2597	4989	Stim8hr
1134	41	SAMM50	ENSG00000100347	1	-1.0	2168	5418	Stim8hr
1135	41	FOXRED2	ENSG00000100350	5	-1.0	583	7003	Stim8hr
1136	41	GRAP2	ENSG00000100351	4	-0.5	1285	6301	Stim8hr
1137	41	TNRC6B	ENSG00000100354	5	1.0	6174	1412	Stim8hr
1138	41	SGSM3	ENSG00000100359	4	1.0	7154	432	Stim8hr
1139	41	IFT27	ENSG00000100360	1	1.0	4817	2769	Stim8hr
1140	41	KIAA0930	ENSG00000100364	4	-1.0	1162	6424	Stim8hr
1141	41	NCF4	ENSG00000100365	1	-1.0	4066	3520	Stim8hr
1142	41	CSF2RB	ENSG00000100368	2	-1.0	287	7299	Stim8hr
1143	41	SLC25A17	ENSG00000100372	2	-1.0	1988	5598	Stim8hr
1144	41	FAM118A	ENSG00000100376	3	1.0	6987	599	Stim8hr
1145	41	KCTD17	ENSG00000100379	1	-1.0	2078	5508	Stim8hr
1146	41	ST13	ENSG00000100380	2	0.0	2776	4810	Stim8hr
1147	41	IL2RB	ENSG00000100385	5	-1.0	467	7119	Stim8hr
1148	41	RBX1	ENSG00000100387	1	1.0	4985	2601	Stim8hr
1149	41	L3MBTL2	ENSG00000100395	1	1.0	1698	5888	Stim8hr
1150	41	RANGAP1	ENSG00000100401	8	-1.0	54	7532	Stim8hr
1151	41	ZC3H7B	ENSG00000100403	4	-1.0	1615	5971	Stim8hr
1152	41	ACO2	ENSG00000100412	3	1.0	6536	1050	Stim8hr
1153	41	POLR3H	ENSG00000100413	9	-1.0	79	7507	Stim8hr
1154	41	PMM1	ENSG00000100417	5	1.0	5574	2012	Stim8hr
1155	41	DESI1	ENSG00000100418	9	1.0	6621	965	Stim8hr
1156	41	CERK	ENSG00000100422	1	-1.0	794	6792	Stim8hr
1157	41	BRD1	ENSG00000100425	1	1.0	2716	4870	Stim8hr
1158	41	ABHD4	ENSG00000100439	3	1.0	6399	1187	Stim8hr
1159	41	KHNYN	ENSG00000100441	5	1.0	6754	832	Stim8hr
1160	41	FKBP3	ENSG00000100442	1	1.0	1224	6362	Stim8hr
1161	41	SDR39U1	ENSG00000100445	1	1.0	4978	2608	Stim8hr
1162	41	GZMH	ENSG00000100450	1	-1.0	646	6940	Stim8hr
1163	41	GZMB	ENSG00000100453	5	-1.0	1386	6200	Stim8hr
1164	41	RBM23	ENSG00000100461	1	1.0	3267	4319	Stim8hr
1165	41	PRMT5	ENSG00000100462	2	-1.0	2994	4592	Stim8hr
1166	41	AP4S1	ENSG00000100478	1	-1.0	4671	2915	Stim8hr
1167	41	POLE2	ENSG00000100479	7	-1.0	151	7435	Stim8hr
1168	41	VCPKMT	ENSG00000100483	1	1.0	3737	3849	Stim8hr
1169	41	SOS2	ENSG00000100485	4	0.5	6122	1464	Stim8hr
1170	41	CDKL1	ENSG00000100490	1	1.0	5103	2483	Stim8hr
1171	41	NIN	ENSG00000100503	5	0.2	1628	5958	Stim8hr
1172	41	PSMC6	ENSG00000100519	3	-1.0	2003	5583	Stim8hr
1173	41	GNPNAT1	ENSG00000100522	2	-1.0	2483	5103	Stim8hr
1174	41	DDHD1	ENSG00000100523	5	1.0	6989	597	Stim8hr
1175	41	CDKN3	ENSG00000100526	2	-1.0	2160	5426	Stim8hr
1176	41	CNIH1	ENSG00000100528	9	1.0	6190	1396	Stim8hr
1177	41	CGRRF1	ENSG00000100532	4	1.0	4981	2605	Stim8hr
1178	41	ATP6V1D	ENSG00000100554	2	0.0	5629	1957	Stim8hr
1179	41	PSMA3	ENSG00000100567	2	1.0	6092	1494	Stim8hr
1180	41	TIMM9	ENSG00000100575	8	0.5	3736	3850	Stim8hr
1181	41	KIAA0586	ENSG00000100578	1	1.0	4538	3048	Stim8hr
1182	41	TMED8	ENSG00000100580	1	-1.0	610	6976	Stim8hr
1183	41	AHSA1	ENSG00000100591	7	-1.0	3187	4399	Stim8hr
1184	41	DAAM1	ENSG00000100592	2	1.0	4130	3456	Stim8hr
1185	41	SPTLC2	ENSG00000100596	5	0.6	6209	1377	Stim8hr
1186	41	RIN3	ENSG00000100599	5	-1.0	1160	6426	Stim8hr
1187	41	LGMN	ENSG00000100600	1	1.0	203	7383	Stim8hr
1188	41	ALKBH1	ENSG00000100601	1	-1.0	2497	5089	Stim8hr
1189	41	SNW1	ENSG00000100603	1	-1.0	3730	3855	Stim8hr
1190	41	ITPK1	ENSG00000100605	3	-1.0	2539	5047	Stim8hr
1191	41	DHRS7	ENSG00000100612	2	1.0	7177	409	Stim8hr
1192	41	PPM1A	ENSG00000100614	1	-1.0	2189	5397	Stim8hr
1193	41	ASB2	ENSG00000100628	1	1.0	5562	2024	Stim8hr
1194	41	CEP128	ENSG00000100629	3	-0.3333333333333333	2974	4612	Stim8hr
1195	41	ERH	ENSG00000100632	4	-0.5	3904	3682	Stim8hr
1196	41	HIF1A	ENSG00000100644	4	0.5	5586	2000	Stim8hr
1197	41	SUSD6	ENSG00000100647	6	0.0	1990	5596	Stim8hr
1198	41	SRSF5	ENSG00000100650	3	1.0	5485	2101	Stim8hr
1199	41	EIF5	ENSG00000100664	3	0.3333333333333333	4297	3289	Stim8hr
1200	41	ZFYVE21	ENSG00000100711	1	-1.0	3239	4347	Stim8hr
1201	41	MTHFD1	ENSG00000100714	5	-1.0	145	7441	Stim8hr
1202	41	ZC3H14	ENSG00000100722	4	-0.5	2342	5244	Stim8hr
1203	41	PCNX1	ENSG00000100731	2	1.0	5618	1968	Stim8hr
1204	41	GSKIP	ENSG00000100744	2	-1.0	1295	6291	Stim8hr
1205	41	VRK1	ENSG00000100749	3	-1.0	762	6824	Stim8hr
1206	41	PSMC1	ENSG00000100764	1	-1.0	463	7123	Stim8hr
1207	41	PPP4R3A	ENSG00000100796	1	1.0	1211	6375	Stim8hr
1208	41	PSMB5	ENSG00000100804	9	-0.7777777777777778	814	6772	Stim8hr
1209	41	YY1	ENSG00000100811	2	-1.0	1826	5760	Stim8hr
1210	41	ACIN1	ENSG00000100813	4	-1.0	1560	6026	Stim8hr
1211	41	CCNB1IP1	ENSG00000100814	1	-1.0	2373	5213	Stim8hr
1212	41	TRIP11	ENSG00000100815	1	1.0	5389	2197	Stim8hr
1213	41	APEX1	ENSG00000100823	2	-1.0	1253	6333	Stim8hr
1214	41	ARHGAP5	ENSG00000100852	2	1.0	6640	946	Stim8hr
1215	41	CINP	ENSG00000100865	3	1.0	4557	3029	Stim8hr
1216	41	SRP54	ENSG00000100883	15	1.0	7447	139	Stim8hr
1217	41	PCK2	ENSG00000100889	18	1.0	7196	390	Stim8hr
1218	41	PRORP	ENSG00000100890	2	-1.0	778	6808	Stim8hr
1219	41	DCAF11	ENSG00000100897	5	1.0	6232	1354	Stim8hr
1220	41	NFKBIA	ENSG00000100906	8	0.0	3331	4255	Stim8hr
1221	41	EMC9	ENSG00000100908	1	1.0	3424	4162	Stim8hr
1222	41	PSME2	ENSG00000100911	2	1.0	6605	981	Stim8hr
1223	41	BRMS1L	ENSG00000100916	3	-1.0	1621	5965	Stim8hr
1224	41	SEC23A	ENSG00000100934	10	1.0	6798	788	Stim8hr
1225	41	GMPR2	ENSG00000100938	2	1.0	5536	2050	Stim8hr
1226	41	PCIF1	ENSG00000100982	2	-1.0	4992	2594	Stim8hr
1227	41	GSS	ENSG00000100983	3	-0.3333333333333333	2265	5321	Stim8hr
1228	41	TRPC4AP	ENSG00000100991	4	0.5	6450	1136	Stim8hr
1229	41	PYGB	ENSG00000100994	9	0.7777777777777778	6946	640	Stim8hr
1230	41	GINS1	ENSG00000101003	6	-1.0	81	7505	Stim8hr
1231	41	UQCC1	ENSG00000101019	3	-1.0	3962	3624	Stim8hr
1232	41	ZMYND8	ENSG00000101040	1	-1.0	1286	6300	Stim8hr
1233	41	IFT52	ENSG00000101052	1	1.0	3213	4373	Stim8hr
1234	41	MYBL2	ENSG00000101057	6	-1.0	148	7438	Stim8hr
1235	41	NDRG3	ENSG00000101079	6	-1.0	869	6717	Stim8hr
1236	41	SLA2	ENSG00000101082	7	-1.0	650	6936	Stim8hr
1237	41	NFATC2	ENSG00000101096	3	-1.0	490	7096	Stim8hr
1238	41	PABPC1L	ENSG00000101104	4	0.0	3666	3919	Stim8hr
1239	41	STK4	ENSG00000101109	6	0.6666666666666666	5721	1865	Stim8hr
1240	41	ADNP	ENSG00000101126	3	-0.3333333333333333	3399	4187	Stim8hr
1241	41	PFDN4	ENSG00000101132	4	-1.0	1170	6415	Stim8hr
1242	41	DOK5	ENSG00000101134	3	-1.0	374	7212	Stim8hr
1243	41	RAE1	ENSG00000101146	1	-1.0	2989	4597	Stim8hr
1244	41	DNAJC5	ENSG00000101152	3	-1.0	2544	5042	Stim8hr
1245	41	NELFCD	ENSG00000101158	5	-1.0	1110	6476	Stim8hr
1246	41	CTSZ	ENSG00000101160	1	-1.0	3040	4546	Stim8hr
1247	41	PRELID3B	ENSG00000101166	2	0.0	3245	4341	Stim8hr
1248	41	MTG2	ENSG00000101181	2	-1.0	4128	3458	Stim8hr
1249	41	PSMA7	ENSG00000101182	3	-1.0	876	6710	Stim8hr
1250	41	SLCO4A1	ENSG00000101187	6	0.3333333333333333	3634	3952	Stim8hr
1251	41	MRGBP	ENSG00000101189	2	-1.0	1854	5732	Stim8hr
1252	41	TCFL5	ENSG00000101190	1	-1.0	2827	4759	Stim8hr
1253	41	DIDO1	ENSG00000101191	2	0.0	5440	2146	Stim8hr
1254	41	GID8	ENSG00000101193	3	-1.0	785	6801	Stim8hr
1255	41	ARFGAP1	ENSG00000101199	2	1.0	5378	2208	Stim8hr
1256	41	GMEB2	ENSG00000101216	1	1.0	3626	3960	Stim8hr
1257	41	ADISSP	ENSG00000101220	2	-1.0	821	6765	Stim8hr
1258	41	CDC25B	ENSG00000101224	1	-1.0	3840	3746	Stim8hr
1259	41	RNF24	ENSG00000101236	5	1.0	6868	718	Stim8hr
1260	41	ARFRP1	ENSG00000101246	1	1.0	5478	2108	Stim8hr
1261	41	NDUFAF5	ENSG00000101247	1	-1.0	2060	5526	Stim8hr
1262	41	TRIB3	ENSG00000101255	19	1.0	7349	237	Stim8hr
1263	41	RASSF2	ENSG00000101265	3	-0.3333333333333333	1823	5763	Stim8hr
1264	41	CDS2	ENSG00000101290	2	0.0	4301	3285	Stim8hr
1265	41	HM13	ENSG00000101294	37	1.0	7574	12	Stim8hr
1266	41	SNPH	ENSG00000101298	4	1.0	6299	1287	Stim8hr
1267	41	SEC23B	ENSG00000101310	23	1.0	7541	45	Stim8hr
1268	41	TM9SF4	ENSG00000101337	2	1.0	5825	1760	Stim8hr
1269	41	POFUT1	ENSG00000101346	2	-1.0	662	6924	Stim8hr
1270	41	SAMHD1	ENSG00000101347	8	1.0	7000	586	Stim8hr
1271	41	KIF3B	ENSG00000101350	5	-1.0	224	7362	Stim8hr
1272	41	IDH3B	ENSG00000101365	1	1.0	1363	6223	Stim8hr
1273	41	CDK5RAP1	ENSG00000101391	1	-1.0	1691	5895	Stim8hr
1274	41	SNTA1	ENSG00000101400	2	1.0	5745	1841	Stim8hr
1275	41	TTI1	ENSG00000101407	4	-0.5	792	6794	Stim8hr
1276	41	E2F1	ENSG00000101412	7	-1.0	920	6666	Stim8hr
1277	41	CHMP4B	ENSG00000101421	4	0.0	1664	5922	Stim8hr
1278	41	ACTR5	ENSG00000101442	1	-1.0	2196	5389	Stim8hr
1279	41	AHCY	ENSG00000101444	2	-1.0	910	6676	Stim8hr
1280	41	PPP1R16B	ENSG00000101445	5	-0.2	1206	6380	Stim8hr
1281	41	FAM83D	ENSG00000101447	3	-1.0	1485	6101	Stim8hr
1282	41	DNTTIP1	ENSG00000101457	1	1.0	5332	2254	Stim8hr
1283	41	MAP1LC3A	ENSG00000101460	2	-1.0	475	7111	Stim8hr
1284	41	PIGU	ENSG00000101464	2	1.0	5852	1734	Stim8hr
1285	41	ACOT8	ENSG00000101473	3	-0.3333333333333333	3430	4156	Stim8hr
1286	41	APMAP	ENSG00000101474	3	1.0	7039	547	Stim8hr
1287	41	ZNF516	ENSG00000101493	1	1.0	5041	2545	Stim8hr
1288	41	ADNP2	ENSG00000101544	1	-1.0	1902	5684	Stim8hr
1289	41	USP14	ENSG00000101557	1	-1.0	3551	4035	Stim8hr
1290	41	VAPA	ENSG00000101558	1	-1.0	4194	3392	Stim8hr
1291	41	LPIN2	ENSG00000101577	2	1.0	5379	2207	Stim8hr
1292	41	SMCHD1	ENSG00000101596	6	0.6666666666666666	6843	743	Stim8hr
1293	41	MYL12A	ENSG00000101608	3	0.3333333333333333	5121	2465	Stim8hr
1294	41	CEP76	ENSG00000101624	1	-1.0	1553	6033	Stim8hr
1295	41	CEP192	ENSG00000101639	2	0.0	4489	3097	Stim8hr
1296	41	RNMT	ENSG00000101654	1	1.0	2471	5115	Stim8hr
1297	41	RNF125	ENSG00000101695	4	0.5	6890	696	Stim8hr
1298	41	ANKRD12	ENSG00000101745	3	1.0	5897	1689	Stim8hr
1299	41	MIB1	ENSG00000101752	1	-1.0	3287	4299	Stim8hr
1300	41	RBBP8	ENSG00000101773	1	-1.0	1397	6189	Stim8hr
1301	41	RIOK3	ENSG00000101782	6	1.0	7052	534	Stim8hr
1302	41	CSTF2	ENSG00000101811	1	1.0	5320	2266	Stim8hr
1303	41	PSMD10	ENSG00000101843	3	1.0	7237	349	Stim8hr
1304	41	ATG4A	ENSG00000101844	2	1.0	6703	883	Stim8hr
1305	41	STS	ENSG00000101846	1	1.0	3849	3737	Stim8hr
1306	41	TBL1X	ENSG00000101849	4	1.0	4947	2639	Stim8hr
1307	41	PGRMC1	ENSG00000101856	4	0.0	4151	3435	Stim8hr
1308	41	POLA1	ENSG00000101868	1	-1.0	2171	5415	Stim8hr
1309	41	NXT2	ENSG00000101888	2	0.0	3085	4501	Stim8hr
1310	41	ALG13	ENSG00000101901	1	-1.0	3319	4267	Stim8hr
1311	41	PRPS2	ENSG00000101911	2	1.0	5361	2225	Stim8hr
1312	41	MOSPD1	ENSG00000101928	3	-0.3333333333333333	2830	4756	Stim8hr
1313	41	WDR13	ENSG00000101940	8	1.0	7211	375	Stim8hr
1314	41	SUV39H1	ENSG00000101945	2	-1.0	466	7120	Stim8hr
1315	41	XIAP	ENSG00000101966	12	1.0	7451	135	Stim8hr
1316	41	STAG2	ENSG00000101972	2	0.0	3515	4071	Stim8hr
1317	41	PLP2	ENSG00000102007	5	0.6	6205	1381	Stim8hr
1318	41	PLS3	ENSG00000102024	2	-1.0	1686	5900	Stim8hr
1319	41	NAA10	ENSG00000102030	1	-1.0	2104	5482	Stim8hr
1320	41	ASB9	ENSG00000102048	1	1.0	3919	3667	Stim8hr
1321	41	RBBP7	ENSG00000102054	6	-1.0	478	7108	Stim8hr
1322	41	SLC25A14	ENSG00000102078	1	1.0	4700	2886	Stim8hr
1323	41	FMR1	ENSG00000102081	2	-1.0	5071	2515	Stim8hr
1324	41	PIM2	ENSG00000102096	1	1.0	6863	723	Stim8hr
1325	41	SCML2	ENSG00000102098	3	-1.0	2412	5174	Stim8hr
1326	41	PQBP1	ENSG00000102103	4	1.0	6713	873	Stim8hr
1327	41	EMD	ENSG00000102119	1	1.0	5247	2339	Stim8hr
1328	41	PGK1	ENSG00000102144	5	-0.6	2594	4992	Stim8hr
1329	41	MAGT1	ENSG00000102158	27	1.0	7537	49	Stim8hr
1330	41	PHEX	ENSG00000102174	1	-1.0	2644	4942	Stim8hr
1331	41	UBL4A	ENSG00000102178	2	-1.0	907	6679	Stim8hr
1332	41	EEA1	ENSG00000102189	3	0.3333333333333333	5703	1883	Stim8hr
1333	41	RP2	ENSG00000102218	2	1.0	5387	2199	Stim8hr
1334	41	USP11	ENSG00000102226	1	1.0	4017	3569	Stim8hr
1335	41	HTATSF1	ENSG00000102241	1	-1.0	1073	6513	Stim8hr
1336	41	CD40LG	ENSG00000102245	12	-0.16666666666666666	481	7105	Stim8hr
1337	41	TIMP1	ENSG00000102265	5	-0.2	1908	5678	Stim8hr
1338	41	PIN4	ENSG00000102309	2	1.0	5363	2222	Stim8hr
1339	41	MAGED2	ENSG00000102316	9	1.0	6819	767	Stim8hr
1340	41	RBM3	ENSG00000102317	3	1.0	6578	1008	Stim8hr
1341	41	CENPI	ENSG00000102384	1	1.0	2809	4777	Stim8hr
1342	41	PBDC1	ENSG00000102390	1	-1.0	3172	4414	Stim8hr
1343	41	GLA	ENSG00000102393	3	-0.3333333333333333	2836	4749	Stim8hr
1344	41	ARMCX3	ENSG00000102401	17	1.0	7419	167	Stim8hr
1345	41	BEX4	ENSG00000102409	5	1.0	6587	999	Stim8hr
1346	41	NDFIP2	ENSG00000102471	3	0.3333333333333333	5413	2173	Stim8hr
1347	41	TNFSF13B	ENSG00000102524	6	1.0	7091	495	Stim8hr
1348	41	FNDC3A	ENSG00000102531	10	1.0	7358	228	Stim8hr
1349	41	CDADC1	ENSG00000102543	1	-1.0	3248	4338	Stim8hr
1350	41	CAB39L	ENSG00000102547	3	0.3333333333333333	3966	3620	Stim8hr
1351	41	ACP5	ENSG00000102575	3	1.0	6489	1097	Stim8hr
1352	41	DNAJC3	ENSG00000102580	38	1.0	7571	15	Stim8hr
1353	41	ARHGEF7	ENSG00000102606	2	-1.0	935	6651	Stim8hr
1354	41	SUPT20H	ENSG00000102710	3	1.0	3735	3851	Stim8hr
1355	41	SLC25A15	ENSG00000102743	2	-1.0	1915	5671	Stim8hr
1356	41	KPNA3	ENSG00000102753	5	-1.0	29	7557	Stim8hr
1357	41	FLT1	ENSG00000102755	2	-1.0	178	7407	Stim8hr
1358	41	RGCC	ENSG00000102760	11	-0.45454545454545453	936	6650	Stim8hr
1359	41	VWA8	ENSG00000102763	2	0.0	3582	4004	Stim8hr
1360	41	DGKH	ENSG00000102780	1	-1.0	1361	6225	Stim8hr
1361	41	DHRS12	ENSG00000102796	1	-1.0	3393	4192	Stim8hr
1362	41	CLN5	ENSG00000102805	4	1.0	6673	913	Stim8hr
1363	41	TRADD	ENSG00000102871	7	1.0	6894	692	Stim8hr
1364	41	HSF4	ENSG00000102878	1	1.0	4920	2665	Stim8hr
1365	41	CORO1A	ENSG00000102879	1	1.0	2749	4837	Stim8hr
1366	41	MAPK3	ENSG00000102882	2	-1.0	263	7323	Stim8hr
1367	41	PHKB	ENSG00000102893	4	1.0	5011	2575	Stim8hr
1368	41	LYRM1	ENSG00000102897	3	1.0	4298	3288	Stim8hr
1369	41	NUTF2	ENSG00000102898	3	-1.0	1109	6477	Stim8hr
1370	41	NUP93	ENSG00000102900	5	-0.2	3230	4356	Stim8hr
1371	41	CENPT	ENSG00000102901	2	-1.0	2819	4767	Stim8hr
1372	41	NFAT5	ENSG00000102908	2	-1.0	3054	4532	Stim8hr
1373	41	ARL2BP	ENSG00000102931	3	0.3333333333333333	4797	2789	Stim8hr
1374	41	DHODH	ENSG00000102967	4	0.0	2878	4708	Stim8hr
1375	41	CTCF	ENSG00000102974	2	0.0	1225	6361	Stim8hr
1376	41	ACD	ENSG00000102977	3	-1.0	1290	6296	Stim8hr
1377	41	POLR2C	ENSG00000102978	5	-1.0	392	7194	Stim8hr
1378	41	PARD6A	ENSG00000102981	2	-1.0	809	6777	Stim8hr
1379	41	USB1	ENSG00000103005	2	-1.0	1214	6372	Stim8hr
1380	41	CYB5B	ENSG00000103018	3	-0.3333333333333333	1933	5653	Stim8hr
1381	41	SETD6	ENSG00000103037	1	-1.0	2050	5536	Stim8hr
1382	41	VAC14	ENSG00000103043	1	-1.0	2144	5442	Stim8hr
1383	41	SLC7A6	ENSG00000103064	2	-1.0	1184	6402	Stim8hr
1384	41	PLA2G15	ENSG00000103066	1	-1.0	1395	6191	Stim8hr
1385	41	MON1B	ENSG00000103111	3	1.0	7035	551	Stim8hr
1386	41	CMC2	ENSG00000103121	4	-1.0	1248	6338	Stim8hr
1387	41	AXIN1	ENSG00000103126	1	-1.0	1228	6358	Stim8hr
1388	41	NPRL3	ENSG00000103148	1	-1.0	2120	5466	Stim8hr
1389	41	MLYCD	ENSG00000103150	3	1.0	4268	3318	Stim8hr
1390	41	MPG	ENSG00000103152	3	0.3333333333333333	6397	1189	Stim8hr
1391	41	NAGPA	ENSG00000103174	1	-1.0	1454	6132	Stim8hr
1392	41	COTL1	ENSG00000103187	4	-0.5	724	6862	Stim8hr
1393	41	USP10	ENSG00000103194	1	-1.0	959	6627	Stim8hr
1394	41	TSC2	ENSG00000103197	1	-1.0	3597	3989	Stim8hr
1395	41	NME4	ENSG00000103202	2	-1.0	2395	5191	Stim8hr
1396	41	ABCC1	ENSG00000103222	8	0.0	1216	6370	Stim8hr
1397	41	CIAO3	ENSG00000103245	2	-1.0	3173	4413	Stim8hr
1398	41	CLCN7	ENSG00000103249	1	1.0	4714	2872	Stim8hr
1399	41	HAGHL	ENSG00000103253	1	1.0	4470	3116	Stim8hr
1400	41	ANTKMT	ENSG00000103254	3	-0.3333333333333333	4529	3057	Stim8hr
1401	41	SLC7A5	ENSG00000103257	8	0.75	5113	2473	Stim8hr
1402	41	METRN	ENSG00000103260	4	-1.0	857	6729	Stim8hr
1403	41	FBXO31	ENSG00000103264	1	1.0	4050	3536	Stim8hr
1404	41	STUB1	ENSG00000103266	1	1.0	2469	5117	Stim8hr
1405	41	UBE2I	ENSG00000103275	2	-1.0	4695	2891	Stim8hr
1406	41	EEF2K	ENSG00000103319	5	-1.0	487	7099	Stim8hr
1407	41	CAPN15	ENSG00000103326	3	-1.0	1401	6185	Stim8hr
1408	41	GSPT1	ENSG00000103342	3	-0.3333333333333333	3124	4462	Stim8hr
1409	41	CLUAP1	ENSG00000103351	1	1.0	2860	4726	Stim8hr
1410	41	ELOB	ENSG00000103363	1	1.0	3261	4325	Stim8hr
1411	41	GGA2	ENSG00000103365	1	1.0	4061	3525	Stim8hr
1412	41	HMOX2	ENSG00000103415	1	-1.0	1668	5917	Stim8hr
1413	41	DNAJA3	ENSG00000103423	1	-1.0	3035	4551	Stim8hr
1414	41	BFAR	ENSG00000103429	1	1.0	4621	2964	Stim8hr
1415	41	RBL2	ENSG00000103479	6	1.0	6847	739	Stim8hr
1416	41	XYLT1	ENSG00000103489	2	-1.0	986	6600	Stim8hr
1417	41	PYCARD	ENSG00000103490	1	1.0	4259	3327	Stim8hr
1418	41	RPGRIP1L	ENSG00000103494	2	1.0	1962	5624	Stim8hr
1419	41	MAZ	ENSG00000103495	1	-1.0	4054	3532	Stim8hr
1420	41	STX4	ENSG00000103496	2	1.0	5968	1618	Stim8hr
1421	41	CDIPT	ENSG00000103502	3	1.0	5070	2516	Stim8hr
1422	41	BCKDK	ENSG00000103507	3	-1.0	2430	5156	Stim8hr
1423	41	KAT8	ENSG00000103510	3	0.3333333333333333	4844	2742	Stim8hr
1424	41	NOMO1	ENSG00000103512	1	1.0	4886	2700	Stim8hr
1425	41	IL21R	ENSG00000103522	6	-0.3333333333333333	1748	5838	Stim8hr
1426	41	CCP110	ENSG00000103540	5	-1.0	735	6851	Stim8hr
1427	41	VPS35L	ENSG00000103544	2	1.0	5929	1657	Stim8hr
1428	41	KNOP1	ENSG00000103550	1	-1.0	2081	5505	Stim8hr
1429	41	AAGAB	ENSG00000103591	1	-1.0	2465	5121	Stim8hr
1430	41	LACTB	ENSG00000103642	2	1.0	6881	704	Stim8hr
1431	41	CSK	ENSG00000103653	7	-1.0	71	7515	Stim8hr
1432	41	HERC1	ENSG00000103657	2	1.0	4980	2606	Stim8hr
1433	41	TRIP4	ENSG00000103671	3	1.0	5790	1796	Stim8hr
1434	41	MTFMT	ENSG00000103707	2	-1.0	1457	6129	Stim8hr
1435	41	CTSH	ENSG00000103811	2	-1.0	146	7440	Stim8hr
1436	41	TTC23	ENSG00000103852	1	1.0	4096	3490	Stim8hr
1437	41	CD276	ENSG00000103855	1	1.0	3485	4101	Stim8hr
1438	41	FAH	ENSG00000103876	2	1.0	4134	3452	Stim8hr
1439	41	HOMER2	ENSG00000103942	5	1.0	6762	824	Stim8hr
1440	41	EHD4	ENSG00000103966	4	1.0	4413	3173	Stim8hr
1441	41	TMEM87A	ENSG00000103978	5	1.0	7013	573	Stim8hr
1442	41	ZNF106	ENSG00000103994	1	-1.0	773	6813	Stim8hr
1443	41	CEP152	ENSG00000103995	2	0.0	2639	4947	Stim8hr
1444	41	ATP8B4	ENSG00000104043	2	-1.0	576	7010	Stim8hr
1445	41	DTWD1	ENSG00000104047	1	1.0	5202	2384	Stim8hr
1446	41	GABPB1	ENSG00000104064	5	0.2	5598	1988	Stim8hr
1447	41	BMF	ENSG00000104081	6	1.0	6911	675	Stim8hr
1448	41	EIF3J	ENSG00000104131	7	0.14285714285714285	4172	3414	Stim8hr
1449	41	SPG11	ENSG00000104133	6	1.0	6162	1424	Stim8hr
1450	41	VPS18	ENSG00000104142	1	1.0	4180	3406	Stim8hr
1451	41	OIP5	ENSG00000104147	5	-1.0	349	7237	Stim8hr
1452	41	SLC30A4	ENSG00000104154	2	1.0	5669	1917	Stim8hr
1453	41	BLOC1S6	ENSG00000104164	2	1.0	6954	632	Stim8hr
1454	41	MYEF2	ENSG00000104177	1	1.0	5589	1997	Stim8hr
1455	41	SGK3	ENSG00000104205	15	0.8666666666666667	7370	216	Stim8hr
1456	41	ZDHHC2	ENSG00000104219	4	1.0	6941	645	Stim8hr
1457	41	BRF2	ENSG00000104221	1	-1.0	3262	4324	Stim8hr
1458	41	ZFAND1	ENSG00000104231	2	1.0	5504	2082	Stim8hr
1459	41	CA2	ENSG00000104267	1	-1.0	2700	4886	Stim8hr
1460	41	FZD3	ENSG00000104290	4	-1.0	504	7082	Stim8hr
1461	41	RIPK2	ENSG00000104312	4	1.0	7067	519	Stim8hr
1462	41	NBN	ENSG00000104320	7	1.0	7132	454	Stim8hr
1463	41	DECR1	ENSG00000104325	2	1.0	4781	2805	Stim8hr
1464	41	BPNT2	ENSG00000104331	5	1.0	6229	1357	Stim8hr
1465	41	LAPTM4B	ENSG00000104341	3	-1.0	4460	3126	Stim8hr
1466	41	UBE2W	ENSG00000104343	1	-1.0	3051	4535	Stim8hr
1467	41	IKBKB	ENSG00000104365	2	1.0	6106	1480	Stim8hr
1468	41	STK3	ENSG00000104375	1	-1.0	4316	3270	Stim8hr
1469	41	GDAP1	ENSG00000104381	2	-1.0	1618	5968	Stim8hr
1470	41	RAB2A	ENSG00000104388	11	1.0	7331	255	Stim8hr
1471	41	EIF3E	ENSG00000104408	2	1.0	6254	1332	Stim8hr
1472	41	EMC2	ENSG00000104412	7	1.0	7306	280	Stim8hr
1473	41	NDRG1	ENSG00000104419	1	1.0	3414	4172	Stim8hr
1474	41	TRPS1	ENSG00000104447	1	-1.0	3684	3902	Stim8hr
1475	41	SPAG1	ENSG00000104450	5	-1.0	427	7159	Stim8hr
1476	41	NCALD	ENSG00000104490	3	-1.0	331	7255	Stim8hr
1477	41	SNX16	ENSG00000104497	2	0.0	3383	4203	Stim8hr
1478	41	UBR5	ENSG00000104517	1	-1.0	3564	4022	Stim8hr
1479	41	GSDMD	ENSG00000104518	3	1.0	6565	1021	Stim8hr
1480	41	GFUS	ENSG00000104522	1	1.0	4110	3476	Stim8hr
1481	41	SQLE	ENSG00000104549	5	-0.2	4882	2704	Stim8hr
1482	41	ERI1	ENSG00000104626	4	-0.5	1261	6325	Stim8hr
1483	41	SLC39A14	ENSG00000104635	2	0.0	3637	3949	Stim8hr
1484	41	MTMR9	ENSG00000104643	1	1.0	4257	3329	Stim8hr
1485	41	LEPROTL1	ENSG00000104660	7	1.0	5400	2186	Stim8hr
1486	41	DCTN6	ENSG00000104671	3	-1.0	2170	5416	Stim8hr
1487	41	GSR	ENSG00000104687	1	1.0	4776	2810	Stim8hr
1488	41	TNFRSF10A	ENSG00000104689	3	0.3333333333333333	6589	997	Stim8hr
1489	41	UBXN8	ENSG00000104691	6	1.0	6339	1247	Stim8hr
1490	41	ERICH1	ENSG00000104714	1	1.0	3482	4104	Stim8hr
1491	41	ARHGEF10	ENSG00000104728	4	1.0	6606	980	Stim8hr
1492	41	MCM4	ENSG00000104738	5	-1.0	142	7444	Stim8hr
1493	41	KCTD9	ENSG00000104756	1	-1.0	950	6636	Stim8hr
1494	41	BNIP3L	ENSG00000104765	9	0.7777777777777778	6530	1056	Stim8hr
1495	41	MAN2B1	ENSG00000104774	6	1.0	5935	1651	Stim8hr
1496	41	KCNN4	ENSG00000104783	5	0.2	2567	5019	Stim8hr
1497	41	NUCB1	ENSG00000104805	18	1.0	7453	133	Stim8hr
1498	41	GYS1	ENSG00000104812	1	-1.0	3167	4419	Stim8hr
1499	41	MAP4K1	ENSG00000104814	3	1.0	4200	3386	Stim8hr
1500	41	ECH1	ENSG00000104823	1	1.0	1534	6052	Stim8hr
1501	41	HNRNPL	ENSG00000104824	5	0.2	5761	1825	Stim8hr
1502	41	NFKBIB	ENSG00000104825	3	1.0	5946	1640	Stim8hr
1503	41	SNRNP70	ENSG00000104852	5	-1.0	1832	5754	Stim8hr
1504	41	CLPTM1	ENSG00000104853	7	1.0	5565	2021	Stim8hr
1505	41	RELB	ENSG00000104856	5	0.6	5918	1668	Stim8hr
1506	41	PIH1D1	ENSG00000104872	1	1.0	3444	4142	Stim8hr
1507	41	ERCC2	ENSG00000104884	1	-1.0	3926	3660	Stim8hr
1508	41	DOT1L	ENSG00000104885	7	-1.0	775	6811	Stim8hr
1509	41	PLEKHJ1	ENSG00000104886	1	-1.0	4026	3559	Stim8hr
1510	41	RNASEH2A	ENSG00000104889	1	-1.0	2846	4740	Stim8hr
1511	41	CD37	ENSG00000104894	6	1.0	7012	574	Stim8hr
1512	41	SF3A2	ENSG00000104897	5	-0.6	2912	4674	Stim8hr
1513	41	OAZ1	ENSG00000104904	7	0.14285714285714285	5550	2035	Stim8hr
1514	41	TRMT1	ENSG00000104907	1	1.0	4485	3100	Stim8hr
1515	41	STX10	ENSG00000104915	1	-1.0	899	6687	Stim8hr
1516	41	TBC1D17	ENSG00000104946	7	1.0	6747	839	Stim8hr
1517	41	IL4I1	ENSG00000104951	1	-1.0	4546	3040	Stim8hr
1518	41	YJU2B	ENSG00000104957	1	1.0	6394	1192	Stim8hr
1519	41	PTOV1	ENSG00000104960	5	0.2	5449	2137	Stim8hr
1520	41	TLE5	ENSG00000104964	2	1.0	2826	4760	Stim8hr
1521	41	SGTA	ENSG00000104969	2	-1.0	1150	6436	Stim8hr
1522	41	MED25	ENSG00000104973	3	0.3333333333333333	3306	4280	Stim8hr
1523	41	C19orf53	ENSG00000104979	2	-1.0	1980	5606	Stim8hr
1524	41	CCDC61	ENSG00000104983	1	1.0	3443	4143	Stim8hr
1525	41	IL27RA	ENSG00000104998	6	0.0	3905	3681	Stim8hr
1526	41	ASF1B	ENSG00000105011	5	-0.6	1281	6305	Stim8hr
1527	41	VRK3	ENSG00000105053	3	1.0	5998	1588	Stim8hr
1528	41	FAM32A	ENSG00000105058	4	-1.0	353	7233	Stim8hr
1529	41	PPP6R1	ENSG00000105063	3	-1.0	286	7300	Stim8hr
1530	41	RASAL3	ENSG00000105122	1	1.0	4335	3251	Stim8hr
1531	41	ILVBL	ENSG00000105135	6	0.6666666666666666	3767	3819	Stim8hr
1532	41	CCNE1	ENSG00000105173	3	-0.3333333333333333	2065	5521	Stim8hr
1533	41	URI1	ENSG00000105176	1	-1.0	2462	5124	Stim8hr
1534	41	PDCD5	ENSG00000105185	1	-1.0	1783	5803	Stim8hr
1535	41	FBL	ENSG00000105202	1	1.0	5252	2334	Stim8hr
1536	41	DYRK1B	ENSG00000105204	1	-1.0	4799	2787	Stim8hr
1537	41	GPI	ENSG00000105220	2	-1.0	136	7450	Stim8hr
1538	41	AKT2	ENSG00000105221	1	1.0	4957	2629	Stim8hr
1539	41	PLD3	ENSG00000105223	4	1.0	6952	634	Stim8hr
1540	41	PIAS4	ENSG00000105229	3	-1.0	496	7090	Stim8hr
1541	41	NUMBL	ENSG00000105245	2	1.0	6692	894	Stim8hr
1542	41	EBI3	ENSG00000105246	2	0.0	2146	5440	Stim8hr
1543	41	FSD1	ENSG00000105255	1	-1.0	500	7086	Stim8hr
1544	41	SLC1A5	ENSG00000105281	21	1.0	7401	185	Stim8hr
1545	41	PRKD2	ENSG00000105287	2	1.0	4405	3181	Stim8hr
1546	41	CCDC9	ENSG00000105321	3	1.0	6502	1084	Stim8hr
1547	41	HNRNPUL1	ENSG00000105323	2	0.0	3863	3723	Stim8hr
1548	41	BBC3	ENSG00000105327	4	1.0	4635	2951	Stim8hr
1549	41	TGFB1	ENSG00000105329	2	1.0	5797	1789	Stim8hr
1550	41	DMAC2	ENSG00000105341	3	-1.0	3137	4449	Stim8hr
1551	41	PLIN3	ENSG00000105355	3	-1.0	3925	3661	Stim8hr
1552	41	NOP53	ENSG00000105373	14	1.0	7322	264	Stim8hr
1553	41	NKG7	ENSG00000105374	4	0.0	3053	4533	Stim8hr
1554	41	ETFB	ENSG00000105379	3	-0.3333333333333333	2410	5176	Stim8hr
1555	41	CD33	ENSG00000105383	1	-1.0	2180	5406	Stim8hr
1556	41	TYK2	ENSG00000105397	4	0.0	4357	3229	Stim8hr
1557	41	CDC37	ENSG00000105401	2	0.0	4677	2909	Stim8hr
1558	41	NAPA	ENSG00000105402	6	1.0	7054	532	Stim8hr
1559	41	RABAC1	ENSG00000105404	27	1.0	7549	37	Stim8hr
1560	41	KDELR1	ENSG00000105438	11	1.0	7261	325	Stim8hr
1561	41	GRWD1	ENSG00000105447	3	-1.0	840	6745	Stim8hr
1562	41	LIG1	ENSG00000105486	6	-1.0	132	7454	Stim8hr
1563	41	ZNF175	ENSG00000105497	2	1.0	3710	3876	Stim8hr
1564	41	TMEM205	ENSG00000105518	6	1.0	6961	625	Stim8hr
1565	41	BCAT2	ENSG00000105552	2	-1.0	2529	5057	Stim8hr
1566	41	MIER2	ENSG00000105556	2	0.0	3560	4026	Stim8hr
1567	41	PPP2R1A	ENSG00000105568	2	1.0	5620	1966	Stim8hr
1568	41	TNPO2	ENSG00000105576	4	-1.0	866	6720	Stim8hr
1569	41	WDR83OS	ENSG00000105583	4	1.0	6467	1119	Stim8hr
1570	41	GCDH	ENSG00000105607	1	1.0	4458	3128	Stim8hr
1571	41	DNASE2	ENSG00000105612	2	1.0	5151	2435	Stim8hr
1572	41	PRPF31	ENSG00000105618	4	-0.5	1249	6337	Stim8hr
1573	41	JAK3	ENSG00000105639	8	0.0	5845	1741	Stim8hr
1574	41	SLC5A5	ENSG00000105641	1	1.0	5558	2028	Stim8hr
1575	41	ARRDC2	ENSG00000105643	1	1.0	3812	3774	Stim8hr
1576	41	PIK3R2	ENSG00000105647	1	-1.0	2806	4780	Stim8hr
1577	41	CRTC1	ENSG00000105662	1	-1.0	3157	4429	Stim8hr
1578	41	COPE	ENSG00000105669	20	1.0	7485	101	Stim8hr
1579	41	DDX49	ENSG00000105671	2	1.0	6993	593	Stim8hr
1580	41	ETV2	ENSG00000105672	1	1.0	6101	1485	Stim8hr
1581	41	ARMC6	ENSG00000105676	5	-1.0	692	6894	Stim8hr
1582	41	TMEM147	ENSG00000105677	2	1.0	6766	820	Stim8hr
1583	41	USF2	ENSG00000105698	5	-1.0	70	7516	Stim8hr
1584	41	FKBP8	ENSG00000105701	1	1.0	4966	2620	Stim8hr
1585	41	SUGP1	ENSG00000105705	1	1.0	3938	3648	Stim8hr
1586	41	ZNF14	ENSG00000105708	2	1.0	6625	961	Stim8hr
1587	41	ERF	ENSG00000105722	2	-1.0	823	6763	Stim8hr
1588	41	GSK3A	ENSG00000105723	5	-1.0	351	7235	Stim8hr
1589	41	ATP13A1	ENSG00000105726	2	1.0	3309	4277	Stim8hr
1590	41	SIPA1L3	ENSG00000105738	2	-1.0	2017	5569	Stim8hr
1591	41	ETHE1	ENSG00000105755	5	1.0	6336	1250	Stim8hr
1592	41	SMG9	ENSG00000105771	1	1.0	5211	2375	Stim8hr
1593	41	AVL9	ENSG00000105778	2	1.0	3910	3676	Stim8hr
1594	41	GTPBP10	ENSG00000105793	1	1.0	4063	3523	Stim8hr
1595	41	CDK6	ENSG00000105810	7	-1.0	369	7217	Stim8hr
1596	41	DNAJC2	ENSG00000105821	1	-1.0	2975	4611	Stim8hr
1597	41	NAMPT	ENSG00000105835	9	0.5555555555555556	5318	2268	Stim8hr
1598	41	PIK3CG	ENSG00000105851	3	1.0	4879	2707	Stim8hr
1599	41	PON2	ENSG00000105854	1	-1.0	2210	5376	Stim8hr
1600	41	HBP1	ENSG00000105856	18	0.8888888888888888	7320	266	Stim8hr
1601	41	SP4	ENSG00000105866	3	-1.0	974	6612	Stim8hr
1602	41	WDR91	ENSG00000105875	2	0.0	3884	3702	Stim8hr
1603	41	CBLL1	ENSG00000105879	3	-1.0	1470	6116	Stim8hr
1604	41	PALS2	ENSG00000105926	4	-0.5	3120	4466	Stim8hr
1605	41	GSDME	ENSG00000105928	1	1.0	3707	3879	Stim8hr
1606	41	ZC3HAV1	ENSG00000105939	3	1.0	3949	3637	Stim8hr
1607	41	TTC26	ENSG00000105948	2	0.0	2680	4906	Stim8hr
1608	41	OGDH	ENSG00000105953	2	0.0	4400	3186	Stim8hr
1609	41	CAV1	ENSG00000105974	1	1.0	4081	3505	Stim8hr
1610	41	MET	ENSG00000105976	1	1.0	4078	3508	Stim8hr
1611	41	LFNG	ENSG00000106003	4	-1.0	579	7007	Stim8hr
1612	41	BRAT1	ENSG00000106009	2	-1.0	1219	6367	Stim8hr
1613	41	IQCE	ENSG00000106012	1	-1.0	1548	6038	Stim8hr
1614	41	SSBP1	ENSG00000106028	2	1.0	4923	2662	Stim8hr
1615	41	HIBADH	ENSG00000106049	2	0.0	2516	5070	Stim8hr
1616	41	TAX1BP1	ENSG00000106052	2	1.0	6023	1562	Stim8hr
1617	41	GRB10	ENSG00000106070	7	1.0	6879	707	Stim8hr
1618	41	ABHD11	ENSG00000106077	1	-1.0	2418	5168	Stim8hr
1619	41	FKBP14	ENSG00000106080	6	1.0	7346	240	Stim8hr
1620	41	PLEKHA8	ENSG00000106086	1	1.0	5597	1989	Stim8hr
1621	41	NOD1	ENSG00000106100	1	1.0	4338	3248	Stim8hr
1622	41	GARS1	ENSG00000106105	11	1.0	7334	252	Stim8hr
1623	41	EPHB6	ENSG00000106123	3	0.3333333333333333	2387	5199	Stim8hr
1624	41	CASP2	ENSG00000106144	1	1.0	2014	5572	Stim8hr
1625	41	CHCHD2	ENSG00000106153	17	1.0	7415	171	Stim8hr
1626	41	HSPB1	ENSG00000106211	4	-0.5	1814	5772	Stim8hr
1627	41	BUD31	ENSG00000106245	5	1.0	6528	1058	Stim8hr
1628	41	ZKSCAN1	ENSG00000106261	3	1.0	6926	660	Stim8hr
1629	41	SNX8	ENSG00000106266	6	0.3333333333333333	2425	5161	Stim8hr
1630	41	NUDT1	ENSG00000106268	4	-1.0	953	6633	Stim8hr
1631	41	TAF6	ENSG00000106290	2	-1.0	2517	5069	Stim8hr
1632	41	AIMP2	ENSG00000106305	4	0.0	3111	4475	Stim8hr
1633	41	MOSPD3	ENSG00000106330	1	-1.0	4892	2694	Stim8hr
1634	41	RBM28	ENSG00000106344	2	-1.0	2746	4840	Stim8hr
1635	41	IMPDH1	ENSG00000106348	4	1.0	5500	2085	Stim8hr
1636	41	AGFG2	ENSG00000106351	4	-1.0	295	7291	Stim8hr
1637	41	AP1S1	ENSG00000106367	3	-0.3333333333333333	1500	6086	Stim8hr
1638	41	PLOD3	ENSG00000106397	5	1.0	7169	417	Stim8hr
1639	41	RPA3	ENSG00000106399	1	-1.0	2292	5293	Stim8hr
1640	41	ZNHIT1	ENSG00000106400	2	1.0	6295	1291	Stim8hr
1641	41	GLCCI1	ENSG00000106415	4	1.0	5886	1700	Stim8hr
1642	41	NRF1	ENSG00000106459	1	-1.0	3425	4161	Stim8hr
1643	41	TMEM106B	ENSG00000106460	9	1.0	7351	235	Stim8hr
1644	41	EZH2	ENSG00000106462	5	-1.0	1630	5956	Stim8hr
1645	41	CEP41	ENSG00000106477	1	1.0	2023	5563	Stim8hr
1646	41	AHR	ENSG00000106546	4	-1.0	1278	6308	Stim8hr
1647	41	GIMAP2	ENSG00000106560	6	0.3333333333333333	3200	4386	Stim8hr
1648	41	PSMA2	ENSG00000106588	5	-1.0	112	7474	Stim8hr
1649	41	BLVRA	ENSG00000106605	7	1.0	6978	608	Stim8hr
1650	41	URGCP	ENSG00000106608	2	-1.0	2222	5364	Stim8hr
1651	41	TMEM248	ENSG00000106609	7	0.7142857142857143	6170	1416	Stim8hr
1652	41	RHEB	ENSG00000106615	2	0.0	5771	1815	Stim8hr
1653	41	PRKAG2	ENSG00000106617	3	-0.3333333333333333	4141	3445	Stim8hr
1654	41	BCL7B	ENSG00000106635	2	-1.0	637	6949	Stim8hr
1655	41	YKT6	ENSG00000106636	8	1.0	7149	437	Stim8hr
1656	41	TBL2	ENSG00000106638	17	1.0	7345	241	Stim8hr
1657	41	LIMK1	ENSG00000106683	1	-1.0	3929	3657	Stim8hr
1658	41	SPIN1	ENSG00000106723	3	0.3333333333333333	5234	2352	Stim8hr
1659	41	NMRK1	ENSG00000106733	4	0.5	5942	1644	Stim8hr
1660	41	TMEM245	ENSG00000106771	3	0.3333333333333333	5138	2448	Stim8hr
1661	41	MEGF9	ENSG00000106780	1	-1.0	2163	5423	Stim8hr
1662	41	TRIM14	ENSG00000106785	4	-1.0	411	7175	Stim8hr
1663	41	SEC61B	ENSG00000106803	33	0.8787878787878788	7513	73	Stim8hr
1664	41	TLE4	ENSG00000106829	2	0.0	2348	5238	Stim8hr
1665	41	SUSD1	ENSG00000106868	2	1.0	5664	1922	Stim8hr
1666	41	AKNA	ENSG00000106948	5	0.2	5168	2418	Stim8hr
1667	41	TNFSF8	ENSG00000106952	7	0.42857142857142855	6223	1363	Stim8hr
1668	41	ENG	ENSG00000106991	2	-1.0	512	7074	Stim8hr
1669	41	AK1	ENSG00000106992	3	1.0	6886	700	Stim8hr
1670	41	PLGRKT	ENSG00000107020	1	1.0	6154	1432	Stim8hr
1671	41	RIC1	ENSG00000107036	1	1.0	4139	3447	Stim8hr
1672	41	KDM4C	ENSG00000107077	6	1.0	7225	361	Stim8hr
1673	41	DOCK8	ENSG00000107099	3	0.3333333333333333	4457	3129	Stim8hr
1674	41	NCS1	ENSG00000107130	2	-1.0	380	7206	Stim8hr
1675	41	TESK1	ENSG00000107140	6	-1.0	552	7034	Stim8hr
1676	41	FUBP3	ENSG00000107164	2	0.0	4156	3430	Stim8hr
1677	41	CREB3	ENSG00000107175	8	1.0	7373	213	Stim8hr
1678	41	RGP1	ENSG00000107185	4	1.0	6839	747	Stim8hr
1679	41	RIGI	ENSG00000107201	3	0.3333333333333333	4010	3576	Stim8hr
1680	41	EDF1	ENSG00000107223	13	1.0	7307	279	Stim8hr
1681	41	RAPGEF1	ENSG00000107263	4	-1.0	2375	5211	Stim8hr
1682	41	NPDC1	ENSG00000107281	4	-0.5	1403	6183	Stim8hr
1683	41	SETX	ENSG00000107290	13	1.0	7359	227	Stim8hr
1684	41	ABCA2	ENSG00000107331	1	-1.0	513	7072	Stim8hr
1685	41	UBE2R2	ENSG00000107341	1	-1.0	358	7228	Stim8hr
1686	41	ZFAND5	ENSG00000107372	1	-1.0	671	6915	Stim8hr
1687	41	DVL1	ENSG00000107404	3	-1.0	1635	5951	Stim8hr
1688	41	CCNJ	ENSG00000107443	1	1.0	2783	4803	Stim8hr
1689	41	GATA3	ENSG00000107485	6	-1.0	629	6957	Stim8hr
1690	41	HPS1	ENSG00000107521	2	1.0	6874	712	Stim8hr
1691	41	PHYH	ENSG00000107537	1	-1.0	3316	4270	Stim8hr
1692	41	RASSF4	ENSG00000107551	1	1.0	2136	5450	Stim8hr
1693	41	RAB11FIP2	ENSG00000107560	2	0.0	4396	3190	Stim8hr
1694	41	ERLIN1	ENSG00000107566	2	0.0	5009	2577	Stim8hr
1695	41	EIF3A	ENSG00000107581	1	-1.0	3912	3674	Stim8hr
1696	41	TRDMT1	ENSG00000107614	1	1.0	4222	3364	Stim8hr
1697	41	MAPK8	ENSG00000107643	1	-1.0	404	7182	Stim8hr
1698	41	SEC23IP	ENSG00000107651	1	1.0	4638	2948	Stim8hr
1699	41	ATE1	ENSG00000107669	3	-0.3333333333333333	3139	4447	Stim8hr
1700	41	NSMCE4A	ENSG00000107672	1	-1.0	3451	4135	Stim8hr
1701	41	PLEKHA1	ENSG00000107679	4	0.0	6188	1398	Stim8hr
1702	41	VSIR	ENSG00000107738	7	0.7142857142857143	4467	3119	Stim8hr
1703	41	SPOCK2	ENSG00000107742	3	1.0	6726	860	Stim8hr
1704	41	CCSER2	ENSG00000107771	11	1.0	6909	677	Stim8hr
1705	41	BMPR1A	ENSG00000107779	5	-0.6	1569	6017	Stim8hr
1706	41	MINPP1	ENSG00000107789	1	-1.0	2769	4817	Stim8hr
1707	41	ACTA2	ENSG00000107796	2	-1.0	798	6788	Stim8hr
1708	41	LIPA	ENSG00000107798	2	1.0	6627	959	Stim8hr
1709	41	TWNK	ENSG00000107815	4	-1.0	1257	6329	Stim8hr
1710	41	LZTS2	ENSG00000107816	1	-1.0	2813	4773	Stim8hr
1711	41	FBXW4	ENSG00000107829	1	1.0	4773	2813	Stim8hr
1712	41	NPM3	ENSG00000107833	2	-1.0	3501	4085	Stim8hr
1713	41	TNKS2	ENSG00000107854	5	1.0	7066	520	Stim8hr
1714	41	GBF1	ENSG00000107862	5	1.0	7119	467	Stim8hr
1715	41	ARHGAP21	ENSG00000107863	2	-1.0	948	6638	Stim8hr
1716	41	CPEB3	ENSG00000107864	1	1.0	4482	3104	Stim8hr
1717	41	CUEDC2	ENSG00000107874	1	-1.0	881	6705	Stim8hr
1718	41	SUFU	ENSG00000107882	1	-1.0	963	6623	Stim8hr
1719	41	ACBD5	ENSG00000107897	2	-1.0	1834	5752	Stim8hr
1720	41	LARP4B	ENSG00000107929	4	-1.0	1685	5901	Stim8hr
1721	41	BCCIP	ENSG00000107949	8	0.0	2085	5501	Stim8hr
1722	41	MTPAP	ENSG00000107951	2	-1.0	521	7065	Stim8hr
1723	41	SH3PXD2A	ENSG00000107957	1	-1.0	4463	3123	Stim8hr
1724	41	PITRM1	ENSG00000107959	2	1.0	6175	1411	Stim8hr
1725	41	STN1	ENSG00000107960	1	1.0	3249	4337	Stim8hr
1726	41	MAP3K8	ENSG00000107968	5	-1.0	1396	6190	Stim8hr
1727	41	GLRX3	ENSG00000108010	5	0.6	6296	1290	Stim8hr
1728	41	TASOR2	ENSG00000108021	2	0.0	4623	2963	Stim8hr
1729	41	XPNPEP1	ENSG00000108039	3	1.0	6554	1032	Stim8hr
1730	41	SMC3	ENSG00000108055	3	-1.0	837	6749	Stim8hr
1731	41	SHOC2	ENSG00000108061	3	1.0	5498	2088	Stim8hr
1732	41	TFAM	ENSG00000108064	4	-1.0	750	6836	Stim8hr
1733	41	CCDC6	ENSG00000108091	2	-1.0	3241	4345	Stim8hr
1734	41	CUL2	ENSG00000108094	3	-1.0	3502	4084	Stim8hr
1735	41	CCNY	ENSG00000108100	1	-1.0	4515	3071	Stim8hr
1736	41	UBE2S	ENSG00000108106	3	-1.0	873	6713	Stim8hr
1737	41	ZMIZ1	ENSG00000108175	3	-1.0	614	6972	Stim8hr
1738	41	DNAJC12	ENSG00000108176	8	1.0	6537	1049	Stim8hr
1739	41	TSPAN14	ENSG00000108219	1	1.0	3454	4132	Stim8hr
1740	41	NUFIP2	ENSG00000108256	3	-1.0	1595	5991	Stim8hr
1741	41	GIT1	ENSG00000108262	5	-1.0	32	7554	Stim8hr
1742	41	UBTF	ENSG00000108312	2	-1.0	314	7272	Stim8hr
1743	41	PSMD3	ENSG00000108344	8	-1.0	271	7315	Stim8hr
1744	41	CASC3	ENSG00000108349	2	-1.0	1952	5634	Stim8hr
1745	41	RAD51C	ENSG00000108384	3	-1.0	875	6711	Stim8hr
1746	41	MTMR4	ENSG00000108389	10	1.0	7133	453	Stim8hr
1747	41	TRIM37	ENSG00000108395	1	-1.0	2678	4908	Stim8hr
1748	41	KPNB1	ENSG00000108424	1	1.0	2731	4855	Stim8hr
1749	41	PNPO	ENSG00000108439	1	1.0	4970	2616	Stim8hr
1750	41	CDK5RAP3	ENSG00000108465	9	1.0	7254	332	Stim8hr
1751	41	CBX1	ENSG00000108468	1	-1.0	2569	5017	Stim8hr
1752	41	RECQL5	ENSG00000108469	1	1.0	3470	4116	Stim8hr
1753	41	GALK1	ENSG00000108479	4	-1.0	952	6634	Stim8hr
1754	41	CAMTA2	ENSG00000108509	1	-1.0	2435	5151	Stim8hr
1755	41	MED13	ENSG00000108510	1	1.0	1096	6490	Stim8hr
1756	41	PFN1	ENSG00000108518	3	1.0	4263	3323	Stim8hr
1757	41	RNF167	ENSG00000108523	4	-0.5	2041	5544	Stim8hr
1758	41	SLC25A11	ENSG00000108528	5	-1.0	194	7392	Stim8hr
1759	41	RAI1	ENSG00000108557	2	-1.0	2068	5518	Stim8hr
1760	41	NUP88	ENSG00000108559	1	-1.0	2407	5179	Stim8hr
1761	41	C1QBP	ENSG00000108561	2	0.0	1998	5588	Stim8hr
1762	41	BLMH	ENSG00000108578	2	-1.0	640	6946	Stim8hr
1763	41	CPD	ENSG00000108582	5	0.2	3585	4001	Stim8hr
1764	41	GOSR1	ENSG00000108587	5	0.6	5595	1991	Stim8hr
1765	41	CCDC47	ENSG00000108588	10	0.4	4697	2889	Stim8hr
1766	41	SMARCD2	ENSG00000108604	1	-1.0	1758	5828	Stim8hr
1767	41	ICAM2	ENSG00000108622	4	1.0	6408	1178	Stim8hr
1768	41	SYNGR2	ENSG00000108639	5	1.0	5354	2232	Stim8hr
1769	41	DDX5	ENSG00000108654	2	1.0	6100	1486	Stim8hr
1770	41	CYTH1	ENSG00000108669	5	0.6	5341	2245	Stim8hr
1771	41	PSMD11	ENSG00000108671	1	-1.0	2304	5281	Stim8hr
1772	41	LGALS3BP	ENSG00000108679	1	1.0	6454	1132	Stim8hr
1773	41	CCL1	ENSG00000108702	5	-1.0	213	7373	Stim8hr
1774	41	PEX12	ENSG00000108733	1	-1.0	2309	5277	Stim8hr
1775	41	DHX58	ENSG00000108771	3	1.0	5568	2018	Stim8hr
1776	41	KAT2A	ENSG00000108773	3	-1.0	2049	5537	Stim8hr
1777	41	RAB5C	ENSG00000108774	4	-0.5	3070	4516	Stim8hr
1778	41	MLX	ENSG00000108788	5	-0.2	1340	6246	Stim8hr
1779	41	ABI3	ENSG00000108798	8	-1.0	25	7561	Stim8hr
1780	41	EZH1	ENSG00000108799	2	1.0	5143	2443	Stim8hr
1781	41	PPP1R9B	ENSG00000108819	4	-1.0	254	7332	Stim8hr
1782	41	LRRC59	ENSG00000108829	17	1.0	7433	153	Stim8hr
1783	41	HDAC5	ENSG00000108840	2	1.0	2411	5175	Stim8hr
1784	41	LUC7L3	ENSG00000108848	1	1.0	4810	2776	Stim8hr
1785	41	SMURF2	ENSG00000108854	1	1.0	4145	3441	Stim8hr
1786	41	EFTUD2	ENSG00000108883	4	-1.0	1751	5834	Stim8hr
1787	41	SLC16A6	ENSG00000108932	7	1.0	7317	269	Stim8hr
1788	41	PRKAR1A	ENSG00000108946	4	1.0	5940	1646	Stim8hr
1789	41	YWHAE	ENSG00000108953	1	-1.0	2143	5443	Stim8hr
1790	41	MMD	ENSG00000108960	1	-1.0	2327	5259	Stim8hr
1791	41	MAP2K6	ENSG00000108984	2	1.0	4305	3281	Stim8hr
1792	41	DHRS7B	ENSG00000109016	6	1.0	4142	3444	Stim8hr
1793	41	NHERF1	ENSG00000109062	6	-0.6666666666666666	431	7155	Stim8hr
1794	41	TNFAIP1	ENSG00000109079	1	-1.0	1373	6213	Stim8hr
1795	41	IFT20	ENSG00000109083	6	1.0	6699	887	Stim8hr
1796	41	TMEM97	ENSG00000109084	3	-0.3333333333333333	3191	4395	Stim8hr
1797	41	UNC119	ENSG00000109103	5	-1.0	2600	4985	Stim8hr
1798	41	ALDOC	ENSG00000109107	1	-1.0	3495	4091	Stim8hr
1799	41	SUPT6H	ENSG00000109111	1	1.0	3305	4281	Stim8hr
1800	41	RAB34	ENSG00000109113	1	-1.0	2280	5306	Stim8hr
1801	41	PHF12	ENSG00000109118	4	0.5	5794	1792	Stim8hr
1802	41	TMEM33	ENSG00000109133	12	0.3333333333333333	2858	4728	Stim8hr
1803	41	SLAIN2	ENSG00000109171	1	-1.0	3342	4244	Stim8hr
1804	41	OCIAD1	ENSG00000109180	8	1.0	6835	751	Stim8hr
1805	41	DCUN1D4	ENSG00000109184	2	1.0	6493	1093	Stim8hr
1806	41	NMU	ENSG00000109255	1	1.0	3928	3658	Stim8hr
1807	41	LAMTOR3	ENSG00000109270	2	1.0	6110	1476	Stim8hr
1808	41	NFKB1	ENSG00000109320	7	0.7142857142857143	5820	1766	Stim8hr
1809	41	UBE2D3	ENSG00000109332	1	-1.0	6105	1481	Stim8hr
1810	41	ELF2	ENSG00000109381	1	1.0	4207	3379	Stim8hr
1811	41	NDUFC1	ENSG00000109390	1	-1.0	3192	4394	Stim8hr
1812	41	ZNF330	ENSG00000109445	1	-1.0	1398	6188	Stim8hr
1813	41	KLHL2	ENSG00000109466	8	-1.0	9	7577	Stim8hr
1814	41	IL2	ENSG00000109471	7	0.42857142857142855	2354	5232	Stim8hr
1815	41	CLCN3	ENSG00000109572	7	1.0	6935	651	Stim8hr
1816	41	GALNT7	ENSG00000109586	1	1.0	4859	2727	Stim8hr
1817	41	DHX15	ENSG00000109606	8	-1.0	516	7070	Stim8hr
1818	41	SEPSECS	ENSG00000109618	3	1.0	5187	2399	Stim8hr
1819	41	FBXW7	ENSG00000109670	3	1.0	6460	1126	Stim8hr
1820	41	NEIL3	ENSG00000109674	2	0.0	3754	3832	Stim8hr
1821	41	TBC1D19	ENSG00000109680	2	1.0	3680	3906	Stim8hr
1822	41	NSD2	ENSG00000109685	4	-0.5	937	6649	Stim8hr
1823	41	MFSD10	ENSG00000109736	4	0.0	2176	5410	Stim8hr
1824	41	SNX25	ENSG00000109762	2	0.0	3897	3689	Stim8hr
1825	41	UFSP2	ENSG00000109775	5	1.0	6763	823	Stim8hr
1826	41	KLF3	ENSG00000109787	5	1.0	7033	553	Stim8hr
1827	41	KLHL5	ENSG00000109790	5	0.2	6163	1423	Stim8hr
1828	41	NCAPG	ENSG00000109805	1	-1.0	602	6984	Stim8hr
1829	41	UGDH	ENSG00000109814	30	1.0	7514	72	Stim8hr
1830	41	HTATIP2	ENSG00000109854	3	-0.3333333333333333	3772	3814	Stim8hr
1831	41	CTSC	ENSG00000109861	8	0.5	4760	2826	Stim8hr
1832	41	CCDC34	ENSG00000109881	4	-1.0	1116	6470	Stim8hr
1833	41	ELP4	ENSG00000109911	2	1.0	6062	1524	Stim8hr
1834	41	ZPR1	ENSG00000109917	2	0.0	2833	4753	Stim8hr
1835	41	MTCH2	ENSG00000109919	1	-1.0	1365	6221	Stim8hr
1836	41	FNBP4	ENSG00000109920	5	1.0	6494	1092	Stim8hr
1837	41	SC5D	ENSG00000109929	3	0.3333333333333333	5430	2156	Stim8hr
1838	41	CRTAM	ENSG00000109943	6	-0.6666666666666666	290	7296	Stim8hr
1839	41	HSPA8	ENSG00000109971	15	-0.4666666666666667	2260	5326	Stim8hr
1840	41	VWA5A	ENSG00000110002	1	-1.0	2732	4854	Stim8hr
1841	41	DNAJC4	ENSG00000110011	3	1.0	6384	1202	Stim8hr
1842	41	SIAE	ENSG00000110013	1	1.0	5066	2520	Stim8hr
1843	41	SNX15	ENSG00000110025	2	1.0	4711	2875	Stim8hr
1844	41	LPXN	ENSG00000110031	2	-1.0	3412	4174	Stim8hr
1845	41	EHD1	ENSG00000110047	2	1.0	6415	1171	Stim8hr
1846	41	OSBP	ENSG00000110048	18	1.0	7457	129	Stim8hr
1847	41	UNC93B1	ENSG00000110057	6	1.0	5582	2004	Stim8hr
1848	41	PUS3	ENSG00000110060	1	-1.0	2933	4653	Stim8hr
1849	41	KMT5B	ENSG00000110066	2	1.0	4963	2623	Stim8hr
1850	41	PPP6R3	ENSG00000110075	2	-1.0	2679	4907	Stim8hr
1851	41	ST3GAL4	ENSG00000110080	2	-1.0	1802	5784	Stim8hr
1852	41	CPT1A	ENSG00000110090	2	0.0	1305	6281	Stim8hr
1853	41	CCND1	ENSG00000110092	2	0.0	2520	5066	Stim8hr
1854	41	PRPF19	ENSG00000110107	8	-0.5	1024	6562	Stim8hr
1855	41	TMEM109	ENSG00000110108	1	-1.0	3100	4486	Stim8hr
1856	41	CHORDC1	ENSG00000110172	1	-1.0	3195	4391	Stim8hr
1857	41	ANAPC15	ENSG00000110200	2	1.0	4539	3047	Stim8hr
1858	41	PANX1	ENSG00000110218	2	0.0	3801	3785	Stim8hr
1859	41	CEP164	ENSG00000110274	4	-0.5	645	6941	Stim8hr
1860	41	RNF141	ENSG00000110315	1	-1.0	4916	2670	Stim8hr
1861	41	IL10RA	ENSG00000110324	6	1.0	6991	595	Stim8hr
1862	41	BIRC2	ENSG00000110330	3	1.0	6125	1461	Stim8hr
1863	41	UBE4A	ENSG00000110344	3	1.0	6431	1155	Stim8hr
1864	41	DDX6	ENSG00000110367	5	1.0	6807	779	Stim8hr
1865	41	CBL	ENSG00000110395	4	-1.0	951	6635	Stim8hr
1866	41	HIPK3	ENSG00000110422	3	0.3333333333333333	5127	2459	Stim8hr
1867	41	FBXO3	ENSG00000110429	2	1.0	5701	1885	Stim8hr
1868	41	PDHX	ENSG00000110435	2	-1.0	1798	5788	Stim8hr
1869	41	COMMD9	ENSG00000110442	4	0.5	5188	2398	Stim8hr
1870	41	CD5	ENSG00000110448	1	-1.0	5529	2057	Stim8hr
1871	41	ACCS	ENSG00000110455	1	1.0	5477	2109	Stim8hr
1872	41	MADD	ENSG00000110514	1	-1.0	2890	4696	Stim8hr
1873	41	NAA40	ENSG00000110583	1	-1.0	2736	4850	Stim8hr
1874	41	SLC22A18	ENSG00000110628	3	1.0	6639	947	Stim8hr
1875	41	CD81	ENSG00000110651	2	1.0	3923	3663	Stim8hr
1876	41	SLC35F2	ENSG00000110660	1	-1.0	2093	5493	Stim8hr
1877	41	C11orf58	ENSG00000110696	2	0.0	3688	3898	Stim8hr
1878	41	AIP	ENSG00000110711	3	-0.3333333333333333	2141	5445	Stim8hr
1879	41	NDUFS8	ENSG00000110717	3	0.3333333333333333	5380	2206	Stim8hr
1880	41	TCIRG1	ENSG00000110719	8	1.0	6899	687	Stim8hr
1881	41	GTF2H1	ENSG00000110768	2	-1.0	1643	5943	Stim8hr
1882	41	POU2AF1	ENSG00000110777	6	-1.0	586	7000	Stim8hr
1883	41	PPFIBP1	ENSG00000110841	1	1.0	541	7045	Stim8hr
1884	41	CD69	ENSG00000110848	5	0.6	4905	2681	Stim8hr
1885	41	PRDM4	ENSG00000110851	1	-1.0	3270	4316	Stim8hr
1886	41	CLEC2B	ENSG00000110852	6	1.0	7277	309	Stim8hr
1887	41	COQ5	ENSG00000110871	2	1.0	5298	2288	Stim8hr
1888	41	SELPLG	ENSG00000110876	4	1.0	5587	1999	Stim8hr
1889	41	CORO1C	ENSG00000110880	1	-1.0	1348	6238	Stim8hr
1890	41	CAPRIN2	ENSG00000110888	2	0.0	4871	2715	Stim8hr
1891	41	SLC11A2	ENSG00000110911	7	1.0	7313	273	Stim8hr
1892	41	MLEC	ENSG00000110917	26	1.0	7550	36	Stim8hr
1893	41	MVK	ENSG00000110921	8	-0.5	4326	3260	Stim8hr
1894	41	CSRNP2	ENSG00000110925	1	-1.0	2883	4703	Stim8hr
1895	41	CAMKK2	ENSG00000110931	1	-1.0	1960	5626	Stim8hr
1896	41	BIN2	ENSG00000110934	6	0.6666666666666666	5851	1735	Stim8hr
1897	41	IL23A	ENSG00000110944	5	0.6	4806	2780	Stim8hr
1898	41	PTGES3	ENSG00000110958	1	1.0	2233	5353	Stim8hr
1899	41	RSRC2	ENSG00000111011	2	0.0	2467	5118	Stim8hr
1900	41	LIN7A	ENSG00000111052	1	-1.0	164	7422	Stim8hr
1901	41	METAP2	ENSG00000111142	11	-1.0	95	7491	Stim8hr
1902	41	LTA4H	ENSG00000111144	1	-1.0	2029	5557	Stim8hr
1903	41	WNT5B	ENSG00000111186	1	1.0	2557	5029	Stim8hr
1904	41	MAGOHB	ENSG00000111196	1	1.0	3852	3734	Stim8hr
1905	41	ITFG2	ENSG00000111203	5	1.0	6850	736	Stim8hr
1906	41	FOXM1	ENSG00000111206	4	-1.0	259	7327	Stim8hr
1907	41	PARP11	ENSG00000111224	8	1.0	7295	291	Stim8hr
1908	41	ARPC3	ENSG00000111229	2	1.0	5369	2217	Stim8hr
1909	41	GPN3	ENSG00000111231	7	-1.0	117	7469	Stim8hr
1910	41	RAD51AP1	ENSG00000111247	1	-1.0	958	6628	Stim8hr
1911	41	SH2B3	ENSG00000111252	1	1.0	4040	3546	Stim8hr
1912	41	DUSP16	ENSG00000111266	3	-0.3333333333333333	1076	6510	Stim8hr
1913	41	CREBL2	ENSG00000111269	2	0.0	1829	5757	Stim8hr
1914	41	ACAD10	ENSG00000111271	2	1.0	5759	1827	Stim8hr
1915	41	CDKN1B	ENSG00000111276	2	1.0	5846	1740	Stim8hr
1916	41	OGFOD2	ENSG00000111325	1	1.0	4205	3381	Stim8hr
1917	41	CDK2AP1	ENSG00000111328	4	-1.0	772	6814	Stim8hr
1918	41	OAS3	ENSG00000111331	7	1.0	6573	1013	Stim8hr
1919	41	OAS2	ENSG00000111335	9	1.0	7076	510	Stim8hr
1920	41	ARHGDIB	ENSG00000111348	7	-1.0	103	7483	Stim8hr
1921	41	DDX55	ENSG00000111364	1	-1.0	1313	6273	Stim8hr
1922	41	SLC38A1	ENSG00000111371	28	1.0	7491	95	Stim8hr
1923	41	VDR	ENSG00000111424	6	-1.0	138	7448	Stim8hr
1924	41	RFC5	ENSG00000111445	3	-1.0	418	7168	Stim8hr
1925	41	STX2	ENSG00000111450	3	-1.0	4477	3109	Stim8hr
1926	41	COPZ1	ENSG00000111481	11	1.0	7381	205	Stim8hr
1927	41	TBC1D30	ENSG00000111490	2	-1.0	741	6845	Stim8hr
1928	41	CAND1	ENSG00000111530	4	-1.0	2098	5488	Stim8hr
1929	41	IL26	ENSG00000111536	1	-1.0	261	7325	Stim8hr
1930	41	IFNG	ENSG00000111537	12	-0.3333333333333333	406	7180	Stim8hr
1931	41	RAB5B	ENSG00000111540	7	1.0	7025	561	Stim8hr
1932	41	MDM1	ENSG00000111554	1	1.0	710	6876	Stim8hr
1933	41	NUP107	ENSG00000111581	4	-1.0	572	7014	Stim8hr
1934	41	CNOT2	ENSG00000111596	2	1.0	5696	1890	Stim8hr
1935	41	TIMELESS	ENSG00000111602	3	-1.0	1008	6578	Stim8hr
1936	41	CPSF6	ENSG00000111605	3	-1.0	940	6646	Stim8hr
1937	41	KRR1	ENSG00000111615	3	-0.3333333333333333	1913	5673	Stim8hr
1938	41	CHD4	ENSG00000111642	2	-1.0	922	6664	Stim8hr
1939	41	ING4	ENSG00000111653	1	1.0	4855	2731	Stim8hr
1940	41	ENO2	ENSG00000111674	4	-1.0	437	7149	Stim8hr
1941	41	ATN1	ENSG00000111676	5	-1.0	39	7547	Stim8hr
1942	41	C12orf57	ENSG00000111678	9	0.7777777777777778	6930	656	Stim8hr
1943	41	PTPN6	ENSG00000111679	3	-0.3333333333333333	3237	4349	Stim8hr
1944	41	LPCAT3	ENSG00000111684	1	1.0	1518	6068	Stim8hr
1945	41	NT5DC3	ENSG00000111696	1	1.0	5545	2041	Stim8hr
1946	41	SUDS3	ENSG00000111707	1	1.0	2022	5564	Stim8hr
1947	41	GOLT1B	ENSG00000111711	18	1.0	7460	126	Stim8hr
1948	41	LDHB	ENSG00000111716	1	-1.0	141	7445	Stim8hr
1949	41	CMAS	ENSG00000111726	1	-1.0	2433	5153	Stim8hr
1950	41	HCFC2	ENSG00000111727	2	1.0	6247	1339	Stim8hr
1951	41	C2CD5	ENSG00000111731	2	1.0	5752	1834	Stim8hr
1952	41	PHC1	ENSG00000111752	1	1.0	4364	3221	Stim8hr
1953	41	COX6A1	ENSG00000111775	2	1.0	5899	1687	Stim8hr
1954	41	RIC8B	ENSG00000111785	1	-1.0	3758	3828	Stim8hr
1955	41	SRSF9	ENSG00000111786	3	0.3333333333333333	4243	3343	Stim8hr
1956	41	FGFR1OP2	ENSG00000111790	3	1.0	5987	1598	Stim8hr
1957	41	BTN3A3	ENSG00000111801	11	1.0	7441	145	Stim8hr
1958	41	RWDD1	ENSG00000111832	2	0.0	4672	2914	Stim8hr
1959	41	NEDD9	ENSG00000111859	5	-0.6	1192	6394	Stim8hr
1960	41	CEP85L	ENSG00000111860	2	1.0	4505	3081	Stim8hr
1961	41	ADTRP	ENSG00000111863	1	-1.0	2609	4977	Stim8hr
1962	41	ASF1A	ENSG00000111875	2	1.0	4195	3391	Stim8hr
1963	41	FAM184A	ENSG00000111879	2	-1.0	1897	5689	Stim8hr
1964	41	MAN1A1	ENSG00000111885	4	0.5	3378	4208	Stim8hr
1965	41	SERINC1	ENSG00000111897	12	1.0	7303	283	Stim8hr
1966	41	HINT3	ENSG00000111911	1	-1.0	4279	3307	Stim8hr
1967	41	NCOA7	ENSG00000111912	10	1.0	7215	371	Stim8hr
1968	41	FBXO5	ENSG00000112029	1	1.0	4127	3459	Stim8hr
1969	41	FANCE	ENSG00000112039	3	-1.0	384	7202	Stim8hr
1970	41	MAPK14	ENSG00000112062	3	0.3333333333333333	1742	5844	Stim8hr
1971	41	KCTD20	ENSG00000112078	1	-1.0	511	7075	Stim8hr
1972	41	STK38	ENSG00000112079	3	1.0	6039	1547	Stim8hr
1973	41	SRSF3	ENSG00000112081	2	-1.0	3250	4336	Stim8hr
1974	41	MCM3	ENSG00000112118	4	-1.0	548	7038	Stim8hr
1975	41	RNF8	ENSG00000112130	4	-1.0	609	6977	Stim8hr
1976	41	CILK1	ENSG00000112144	4	0.0	2219	5367	Stim8hr
1977	41	FBXO9	ENSG00000112146	1	-1.0	3132	4454	Stim8hr
1978	41	CD83	ENSG00000112149	3	-0.3333333333333333	3385	4201	Stim8hr
1979	41	BACH2	ENSG00000112182	3	-1.0	2744	4842	Stim8hr
1980	41	TREML2	ENSG00000112195	7	1.0	7011	575	Stim8hr
1981	41	ZNF451	ENSG00000112200	1	1.0	3856	3730	Stim8hr
1982	41	BAG2	ENSG00000112208	2	-1.0	1886	5700	Stim8hr
1983	41	FBXL4	ENSG00000112234	2	1.0	6314	1272	Stim8hr
1984	41	CCNC	ENSG00000112237	2	1.0	6624	962	Stim8hr
1985	41	E2F3	ENSG00000112242	1	-1.0	3007	4579	Stim8hr
1986	41	ASCC3	ENSG00000112249	5	0.6	5961	1625	Stim8hr
1987	41	MED23	ENSG00000112282	2	1.0	5445	2141	Stim8hr
1988	41	WASF1	ENSG00000112290	1	-1.0	1231	6355	Stim8hr
1989	41	ALDH5A1	ENSG00000112294	2	0.0	2690	4896	Stim8hr
1990	41	CRYBG1	ENSG00000112297	1	-1.0	2916	4670	Stim8hr
1991	41	VNN2	ENSG00000112303	3	1.0	5368	2218	Stim8hr
1992	41	ACOT13	ENSG00000112304	4	-1.0	355	7231	Stim8hr
1993	41	SMAP1	ENSG00000112305	4	1.0	6897	689	Stim8hr
1994	41	C6orf62	ENSG00000112308	3	1.0	6042	1544	Stim8hr
1995	41	GMNN	ENSG00000112312	10	-1.0	83	7503	Stim8hr
1996	41	SNX3	ENSG00000112335	7	0.42857142857142855	5450	2136	Stim8hr
1997	41	HBS1L	ENSG00000112339	3	1.0	6593	993	Stim8hr
1998	41	FIG4	ENSG00000112367	3	0.3333333333333333	5810	1776	Stim8hr
1999	41	PERP	ENSG00000112378	1	-1.0	3686	3900	Stim8hr
2000	41	HECA	ENSG00000112406	4	-1.0	1525	6061	Stim8hr
2001	41	PHACTR2	ENSG00000112419	2	0.0	1337	6249	Stim8hr
2002	41	SLC39A7	ENSG00000112473	16	1.0	7446	140	Stim8hr
2003	41	PHF1	ENSG00000112511	5	1.0	6669	917	Stim8hr
2004	41	CUTA	ENSG00000112514	9	0.7777777777777778	6362	1224	Stim8hr
2005	41	QKI	ENSG00000112531	1	-1.0	2510	5076	Stim8hr
2006	41	TFEB	ENSG00000112561	2	-1.0	3696	3890	Stim8hr
2007	41	CCND3	ENSG00000112576	11	-1.0	99	7487	Stim8hr
2008	41	FAM120B	ENSG00000112584	2	1.0	5114	2472	Stim8hr
2009	41	TBP	ENSG00000112592	4	-1.0	659	6927	Stim8hr
2010	41	GUCA1B	ENSG00000112599	1	1.0	2047	5539	Stim8hr
2011	41	BICRAL	ENSG00000112624	1	1.0	3496	4090	Stim8hr
2012	41	PPP2R5D	ENSG00000112640	4	-1.0	425	7161	Stim8hr
2013	41	SRF	ENSG00000112658	8	-1.0	5	7581	Stim8hr
2014	41	DNPH1	ENSG00000112667	7	0.7142857142857143	6137	1449	Stim8hr
2015	41	DUSP22	ENSG00000112679	2	0.0	4588	2998	Stim8hr
2016	41	EXOC2	ENSG00000112685	4	1.0	5824	1762	Stim8hr
2017	41	COX7A2	ENSG00000112695	6	1.0	6775	811	Stim8hr
2018	41	TMEM30A	ENSG00000112697	3	1.0	6049	1537	Stim8hr
2019	41	GMDS	ENSG00000112699	3	-0.3333333333333333	3299	4287	Stim8hr
2020	41	SENP6	ENSG00000112701	4	1.0	5906	1680	Stim8hr
2021	41	VEGFA	ENSG00000112715	23	1.0	7490	96	Stim8hr
2022	41	TTK	ENSG00000112742	2	-1.0	1055	6531	Stim8hr
2023	41	SLC29A1	ENSG00000112759	8	-1.0	529	7057	Stim8hr
2024	41	PRSS16	ENSG00000112812	3	1.0	6910	676	Stim8hr
2025	41	ERBIN	ENSG00000112851	3	1.0	6054	1532	Stim8hr
2026	41	CEP72	ENSG00000112877	2	-1.0	1484	6102	Stim8hr
2027	41	MAN2A1	ENSG00000112893	1	1.0	5952	1634	Stim8hr
2028	41	TENT4A	ENSG00000112941	1	-1.0	2442	5144	Stim8hr
2029	41	HMGCS1	ENSG00000112972	10	-0.8	3060	4526	Stim8hr
2030	41	DAP	ENSG00000112977	20	1.0	7486	100	Stim8hr
2031	41	KIF20A	ENSG00000112984	2	-1.0	770	6816	Stim8hr
2032	41	NNT	ENSG00000112992	2	1.0	4341	3245	Stim8hr
2033	41	HSPA9	ENSG00000113013	4	1.0	5353	2233	Stim8hr
2034	41	HBEGF	ENSG00000113070	5	-1.0	1463	6123	Stim8hr
2035	41	APBB3	ENSG00000113108	2	1.0	5423	2163	Stim8hr
2036	41	IK	ENSG00000113141	3	0.3333333333333333	3745	3841	Stim8hr
2037	41	CERT1	ENSG00000113163	1	-1.0	3392	4194	Stim8hr
2038	41	FAF2	ENSG00000113194	4	0.5	5470	2116	Stim8hr
2039	41	CLK4	ENSG00000113240	1	1.0	4384	3202	Stim8hr
2040	41	ITK	ENSG00000113263	4	1.0	5454	2132	Stim8hr
2041	41	RNF130	ENSG00000113269	4	-0.5	3081	4505	Stim8hr
2042	41	THG1L	ENSG00000113272	1	1.0	4377	3209	Stim8hr
2043	41	ARSB	ENSG00000113273	4	-1.0	1796	5790	Stim8hr
2044	41	CLINT1	ENSG00000113282	5	1.0	6842	744	Stim8hr
2045	41	THBS4	ENSG00000113296	1	1.0	4327	3258	Stim8hr
2046	41	CNOT6	ENSG00000113300	1	-1.0	2654	4932	Stim8hr
2047	41	TTC1	ENSG00000113312	1	1.0	4585	3001	Stim8hr
2048	41	MSH3	ENSG00000113318	1	-1.0	2637	4948	Stim8hr
2049	41	RASGRF2	ENSG00000113319	2	1.0	5295	2291	Stim8hr
2050	41	CCNG1	ENSG00000113328	5	-0.2	3448	4138	Stim8hr
2051	41	POLR3G	ENSG00000113356	1	-1.0	2892	4694	Stim8hr
2052	41	LMNB1	ENSG00000113368	6	-0.6666666666666666	2552	5034	Stim8hr
2053	41	ARRDC3	ENSG00000113369	21	1.0	7431	155	Stim8hr
2054	41	GOLPH3	ENSG00000113384	2	0.0	2925	4660	Stim8hr
2055	41	FAM172A	ENSG00000113391	5	0.6	5962	1624	Stim8hr
2056	41	LNPEP	ENSG00000113441	7	1.0	7238	348	Stim8hr
2057	41	PDE4D	ENSG00000113448	2	1.0	4938	2648	Stim8hr
2058	41	RAD1	ENSG00000113456	2	-1.0	473	7113	Stim8hr
2059	41	BRIX1	ENSG00000113460	8	-0.75	708	6878	Stim8hr
2060	41	SLC12A7	ENSG00000113504	1	1.0	4828	2758	Stim8hr
2061	41	IL4	ENSG00000113520	5	-0.6	377	7209	Stim8hr
2062	41	RAD50	ENSG00000113522	2	-1.0	1452	6134	Stim8hr
2063	41	IL5	ENSG00000113525	8	-1.0	7	7579	Stim8hr
2064	41	ST8SIA4	ENSG00000113532	8	0.75	4576	3010	Stim8hr
2065	41	GNPDA1	ENSG00000113552	4	-1.0	339	7247	Stim8hr
2066	41	NUP155	ENSG00000113569	2	-1.0	390	7196	Stim8hr
2067	41	PPP2CA	ENSG00000113575	2	-1.0	375	7211	Stim8hr
2068	41	NR3C1	ENSG00000113580	1	1.0	3204	4382	Stim8hr
2069	41	PPWD1	ENSG00000113593	1	1.0	5224	2362	Stim8hr
2070	41	TRIM23	ENSG00000113595	2	0.0	4018	3568	Stim8hr
2071	41	TRAPPC13	ENSG00000113597	2	0.0	4690	2896	Stim8hr
2072	41	SEC24A	ENSG00000113615	9	1.0	6974	612	Stim8hr
2073	41	TXNDC15	ENSG00000113621	24	1.0	7560	26	Stim8hr
2074	41	MACROH2A1	ENSG00000113648	6	-1.0	205	7381	Stim8hr
2075	41	SMAD5	ENSG00000113658	1	1.0	4086	3500	Stim8hr
2076	41	HMGXB3	ENSG00000113716	1	-1.0	1687	5899	Stim8hr
2077	41	ATP6V0E1	ENSG00000113732	4	0.5	4660	2926	Stim8hr
2078	41	BNIP1	ENSG00000113734	1	1.0	6409	1177	Stim8hr
2079	41	STC2	ENSG00000113739	18	1.0	7369	217	Stim8hr
2080	41	CPEB4	ENSG00000113742	1	-1.0	3339	4247	Stim8hr
2081	41	HRH2	ENSG00000113749	2	0.0	3945	3641	Stim8hr
2082	41	SMC4	ENSG00000113810	2	-1.0	1860	5726	Stim8hr
2083	41	SELENOK	ENSG00000113811	21	1.0	7523	63	Stim8hr
2084	41	ACTR8	ENSG00000113812	1	1.0	3766	3820	Stim8hr
2085	41	TBCCD1	ENSG00000113838	1	-1.0	3963	3623	Stim8hr
2086	41	TIMMDC1	ENSG00000113845	3	0.3333333333333333	2482	5104	Stim8hr
2087	41	CRBN	ENSG00000113851	5	1.0	6759	827	Stim8hr
2088	41	BCL6	ENSG00000113916	5	1.0	6760	826	Stim8hr
2089	41	ARL6	ENSG00000113966	1	-1.0	1927	5659	Stim8hr
2090	41	NPHP3	ENSG00000113971	2	1.0	4596	2990	Stim8hr
2091	41	CD86	ENSG00000114013	2	-1.0	1012	6574	Stim8hr
2092	41	NIT2	ENSG00000114021	2	-1.0	1469	6117	Stim8hr
2093	41	FAM162A	ENSG00000114023	2	1.0	3175	4410	Stim8hr
2094	41	OGG1	ENSG00000114026	2	0.0	2087	5499	Stim8hr
2095	41	KPNA1	ENSG00000114030	2	0.0	3702	3884	Stim8hr
2096	41	PCCB	ENSG00000114054	1	-1.0	1445	6141	Stim8hr
2097	41	UBE3A	ENSG00000114062	1	-1.0	1294	6292	Stim8hr
2098	41	CEP70	ENSG00000114107	3	1.0	6200	1386	Stim8hr
2099	41	SLC25A36	ENSG00000114120	1	1.0	5767	1819	Stim8hr
2100	41	RNF7	ENSG00000114125	3	0.3333333333333333	5139	2447	Stim8hr
2101	41	TFDP2	ENSG00000114126	1	-1.0	979	6607	Stim8hr
2102	41	XRN1	ENSG00000114127	16	1.0	7329	257	Stim8hr
2103	41	KAT2B	ENSG00000114166	1	1.0	2494	5092	Stim8hr
2104	41	PDCD10	ENSG00000114209	3	-1.0	2370	5216	Stim8hr
2105	41	PFKFB4	ENSG00000114268	1	1.0	5945	1641	Stim8hr
2106	41	PRKAR2A	ENSG00000114302	2	-1.0	3322	4264	Stim8hr
2107	41	USP4	ENSG00000114316	2	0.0	3546	4040	Stim8hr
2108	41	ACAP2	ENSG00000114331	2	0.0	2814	4772	Stim8hr
2109	41	ECT2	ENSG00000114346	4	-1.0	382	7204	Stim8hr
2110	41	GNAI2	ENSG00000114353	3	1.0	4062	3524	Stim8hr
2111	41	TFG	ENSG00000114354	7	1.0	7348	238	Stim8hr
2112	41	TUSC2	ENSG00000114383	1	-1.0	3234	4352	Stim8hr
2113	41	NPRL2	ENSG00000114388	2	0.0	3730	3855	Stim8hr
2114	41	CYB561D2	ENSG00000114395	4	1.0	6189	1397	Stim8hr
2115	41	FXR1	ENSG00000114416	1	-1.0	1760	5826	Stim8hr
2116	41	CBLB	ENSG00000114423	3	0.3333333333333333	5975	1611	Stim8hr
2117	41	BBX	ENSG00000114439	6	0.6666666666666666	5999	1587	Stim8hr
2118	41	IFT57	ENSG00000114446	2	-1.0	3654	3932	Stim8hr
2119	41	GNB4	ENSG00000114450	1	-1.0	2030	5556	Stim8hr
2120	41	IQCG	ENSG00000114473	1	1.0	5119	2467	Stim8hr
2121	41	GBE1	ENSG00000114480	3	1.0	5983	1603	Stim8hr
2122	41	UMPS	ENSG00000114491	1	-1.0	1858	5728	Stim8hr
2123	41	SNX4	ENSG00000114520	2	-1.0	187	7399	Stim8hr
2124	41	FRMD4B	ENSG00000114541	2	0.0	5169	2417	Stim8hr
2125	41	SLC41A3	ENSG00000114544	1	1.0	6637	949	Stim8hr
2126	41	ATP6V1A	ENSG00000114573	1	1.0	4602	2984	Stim8hr
2127	41	ABTB1	ENSG00000114626	2	0.0	3375	4211	Stim8hr
2128	41	KLHL18	ENSG00000114648	2	-1.0	1070	6516	Stim8hr
2129	41	SCAP	ENSG00000114650	2	0.0	5310	2276	Stim8hr
2130	41	HEMK1	ENSG00000114735	5	1.0	6239	1346	Stim8hr
2131	41	CISH	ENSG00000114737	9	0.1111111111111111	4665	2921	Stim8hr
2132	41	MAPKAPK3	ENSG00000114738	10	0.0	3713	3873	Stim8hr
2133	41	ACVR2B	ENSG00000114739	1	-1.0	2248	5338	Stim8hr
2134	41	WDR48	ENSG00000114742	1	1.0	4092	3494	Stim8hr
2135	41	GORASP1	ENSG00000114745	1	-1.0	1506	6080	Stim8hr
2136	41	RRP9	ENSG00000114767	6	-0.3333333333333333	2059	5527	Stim8hr
2137	41	ABCC5	ENSG00000114770	2	-1.0	962	6624	Stim8hr
2138	41	ABHD14B	ENSG00000114779	5	0.6	4833	2753	Stim8hr
2139	41	EIF1B	ENSG00000114784	5	0.2	2340	5246	Stim8hr
2140	41	KLHL24	ENSG00000114796	11	1.0	6996	590	Stim8hr
2141	41	SSR3	ENSG00000114850	44	1.0	7582	4	Stim8hr
2142	41	NKTR	ENSG00000114857	2	1.0	6356	1230	Stim8hr
2143	41	FOXP1	ENSG00000114861	1	-1.0	3159	4427	Stim8hr
2144	41	EIF4G1	ENSG00000114867	1	-1.0	2191	5395	Stim8hr
2145	41	SPCS1	ENSG00000114902	7	1.0	6305	1281	Stim8hr
2146	41	NEK4	ENSG00000114904	3	-1.0	568	7018	Stim8hr
2147	41	EEF1B2	ENSG00000114942	11	1.0	7166	420	Stim8hr
2148	41	DGUOK	ENSG00000114956	1	1.0	2763	4823	Stim8hr
2149	41	MOB1A	ENSG00000114978	3	-1.0	253	7333	Stim8hr
2150	41	KANSL3	ENSG00000114982	1	-1.0	4099	3487	Stim8hr
2151	41	LMAN2L	ENSG00000114988	1	1.0	5411	2175	Stim8hr
2152	41	TTL	ENSG00000114999	5	-0.6	1166	6420	Stim8hr
2153	41	IL1A	ENSG00000115008	1	-1.0	797	6789	Stim8hr
2154	41	ACTR1B	ENSG00000115073	2	0.0	5448	2138	Stim8hr
2155	41	ZAP70	ENSG00000115085	3	-1.0	1362	6224	Stim8hr
2156	41	ACTR3	ENSG00000115091	1	1.0	4461	3125	Stim8hr
2157	41	SF3B6	ENSG00000115128	1	-1.0	2595	4991	Stim8hr
2158	41	TP53I3	ENSG00000115129	1	1.0	2361	5225	Stim8hr
2159	41	STAM2	ENSG00000115145	2	1.0	5570	2016	Stim8hr
2160	41	CENPA	ENSG00000115163	2	-1.0	1325	6261	Stim8hr
2161	41	CYTIP	ENSG00000115165	6	1.0	6290	1296	Stim8hr
2162	41	MPV17	ENSG00000115204	2	1.0	4809	2777	Stim8hr
2163	41	EIF2B4	ENSG00000115211	1	1.0	2202	5384	Stim8hr
2164	41	ITGA4	ENSG00000115232	1	1.0	2133	5453	Stim8hr
2165	41	PSMD14	ENSG00000115233	1	-1.0	3421	4165	Stim8hr
2166	41	SNX17	ENSG00000115234	1	1.0	4185	3401	Stim8hr
2167	41	ASB3	ENSG00000115239	1	-1.0	4226	3360	Stim8hr
2168	41	PPM1G	ENSG00000115241	6	-1.0	33	7553	Stim8hr
2169	41	IFIH1	ENSG00000115267	7	0.7142857142857143	6948	638	Stim8hr
2170	41	GCA	ENSG00000115271	2	-1.0	1674	5912	Stim8hr
2171	41	INO80B	ENSG00000115274	3	-0.3333333333333333	3778	3808	Stim8hr
2172	41	MOGS	ENSG00000115275	13	1.0	7367	219	Stim8hr
2173	41	NDUFS7	ENSG00000115286	1	1.0	5936	1650	Stim8hr
2174	41	PCGF1	ENSG00000115289	3	-0.3333333333333333	2950	4636	Stim8hr
2175	41	CLIP4	ENSG00000115295	7	1.0	6588	998	Stim8hr
2176	41	SPTBN1	ENSG00000115306	2	-1.0	1899	5687	Stim8hr
2177	41	AUP1	ENSG00000115307	9	0.5555555555555556	6366	1220	Stim8hr
2178	41	RTN4	ENSG00000115310	2	0.0	4397	3188	Stim8hr
2179	41	HTRA2	ENSG00000115317	2	-1.0	2816	4770	Stim8hr
2180	41	DOK1	ENSG00000115325	1	-1.0	597	6989	Stim8hr
2181	41	GALNT3	ENSG00000115339	4	1.0	6326	1260	Stim8hr
2182	41	POLE4	ENSG00000115350	2	1.0	3856	3730	Stim8hr
2183	41	LANCL1	ENSG00000115365	1	1.0	4399	3187	Stim8hr
2184	41	FANCL	ENSG00000115392	2	-1.0	3715	3871	Stim8hr
2185	41	FN1	ENSG00000115414	1	1.0	3313	4273	Stim8hr
2186	41	STAT1	ENSG00000115415	22	1.0	7422	164	Stim8hr
2187	41	GLS	ENSG00000115419	6	-1.0	545	7041	Stim8hr
2188	41	PECR	ENSG00000115425	1	1.0	879	6707	Stim8hr
2189	41	UNC50	ENSG00000115446	4	1.0	7075	511	Stim8hr
2190	41	USP34	ENSG00000115464	1	1.0	5147	2439	Stim8hr
2191	41	CCT4	ENSG00000115484	7	-1.0	824	6762	Stim8hr
2192	41	GGCX	ENSG00000115486	1	1.0	2790	4796	Stim8hr
2193	41	EHBP1	ENSG00000115504	1	1.0	5399	2187	Stim8hr
2194	41	TXNDC9	ENSG00000115514	2	-1.0	4782	2804	Stim8hr
2195	41	COQ10B	ENSG00000115520	4	0.5	4410	3176	Stim8hr
2196	41	GNLY	ENSG00000115523	8	-1.0	73	7513	Stim8hr
2197	41	ST3GAL5	ENSG00000115525	1	1.0	4192	3394	Stim8hr
2198	41	CHST10	ENSG00000115526	1	1.0	1779	5807	Stim8hr
2199	41	PDCL3	ENSG00000115539	2	-1.0	1018	6568	Stim8hr
2200	41	MOB4	ENSG00000115540	2	-1.0	2421	5165	Stim8hr
2201	41	HSPE1	ENSG00000115541	7	-0.7142857142857143	679	6907	Stim8hr
2202	41	KDM3A	ENSG00000115548	6	1.0	6440	1146	Stim8hr
2203	41	CHMP3	ENSG00000115561	4	1.0	5707	1879	Stim8hr
2204	41	IL18R1	ENSG00000115604	5	1.0	4282	3304	Stim8hr
2205	41	IL18RAP	ENSG00000115607	4	1.0	3868	3718	Stim8hr
2206	41	CNPPD1	ENSG00000115649	3	0.3333333333333333	6322	1264	Stim8hr
2207	41	UXS1	ENSG00000115652	2	1.0	3975	3611	Stim8hr
2208	41	ABCB6	ENSG00000115657	1	1.0	3284	4302	Stim8hr
2209	41	HDLBP	ENSG00000115677	16	1.0	7455	131	Stim8hr
2210	41	PPP1R7	ENSG00000115685	2	1.0	6178	1408	Stim8hr
2211	41	PASK	ENSG00000115687	2	-1.0	1945	5641	Stim8hr
2212	41	STK25	ENSG00000115694	2	0.0	4392	3194	Stim8hr
2213	41	ID2	ENSG00000115738	3	-0.3333333333333333	2825	4761	Stim8hr
2214	41	HPCAL1	ENSG00000115756	2	-1.0	3372	4214	Stim8hr
2215	41	ODC1	ENSG00000115758	2	0.0	5309	2277	Stim8hr
2216	41	PLEKHB2	ENSG00000115762	2	-1.0	1495	6091	Stim8hr
2217	41	GORASP2	ENSG00000115806	24	1.0	7527	59	Stim8hr
2218	41	STRN	ENSG00000115808	1	1.0	1380	6206	Stim8hr
2219	41	PRKD3	ENSG00000115825	4	-0.5	3789	3797	Stim8hr
2220	41	DCAF17	ENSG00000115827	1	-1.0	2423	5163	Stim8hr
2221	41	QPCT	ENSG00000115828	1	1.0	6192	1394	Stim8hr
2222	41	RAB3GAP1	ENSG00000115839	6	1.0	6956	630	Stim8hr
2223	41	RMDN2	ENSG00000115841	1	1.0	6187	1399	Stim8hr
2224	41	DARS1	ENSG00000115866	5	1.0	6482	1104	Stim8hr
2225	41	SRSF7	ENSG00000115875	2	0.0	4370	3216	Stim8hr
2226	41	PLCL1	ENSG00000115896	1	1.0	5184	2402	Stim8hr
2227	41	SLC1A4	ENSG00000115902	13	1.0	7467	119	Stim8hr
2228	41	SOS1	ENSG00000115904	12	1.0	7249	337	Stim8hr
2229	41	WIPF1	ENSG00000115935	2	-1.0	289	7297	Stim8hr
2230	41	ORC2	ENSG00000115942	1	-1.0	1351	6235	Stim8hr
2231	41	COX7A2L	ENSG00000115944	7	1.0	6846	740	Stim8hr
2232	41	PNO1	ENSG00000115946	8	0.0	535	7051	Stim8hr
2233	41	PLEK	ENSG00000115956	1	1.0	1862	5724	Stim8hr
2234	41	ATF2	ENSG00000115966	12	1.0	7248	338	Stim8hr
2235	41	THADA	ENSG00000115970	1	1.0	6921	665	Stim8hr
2236	41	AAK1	ENSG00000115977	4	0.0	5324	2262	Stim8hr
2237	41	TRAK2	ENSG00000115993	2	1.0	5285	2301	Stim8hr
2238	41	C2orf42	ENSG00000115998	1	1.0	5405	2181	Stim8hr
2239	41	TIA1	ENSG00000116001	2	1.0	6161	1425	Stim8hr
2240	41	PCYOX1	ENSG00000116005	3	-1.0	1375	6210	Stim8hr
2241	41	EPAS1	ENSG00000116016	1	1.0	2532	5054	Stim8hr
2242	41	ARID3A	ENSG00000116017	4	-0.5	2851	4734	Stim8hr
2243	41	NFE2L2	ENSG00000116044	5	1.0	6990	596	Stim8hr
2244	41	MSH6	ENSG00000116062	3	-1.0	1320	6266	Stim8hr
2245	41	PLEKHA3	ENSG00000116095	1	-1.0	3263	4323	Stim8hr
2246	41	SPR	ENSG00000116096	5	-1.0	232	7354	Stim8hr
2247	41	DHCR24	ENSG00000116133	9	-1.0	1243	6343	Stim8hr
2248	41	DNAJC16	ENSG00000116138	3	1.0	5862	1724	Stim8hr
2249	41	SCP2	ENSG00000116171	4	0.0	4167	3419	Stim8hr
2250	41	CEP104	ENSG00000116198	5	-0.2	3171	4415	Stim8hr
2251	41	TMEM59	ENSG00000116209	7	1.0	6805	781	Stim8hr
2252	41	LRRC42	ENSG00000116212	2	0.0	3150	4436	Stim8hr
2253	41	WRAP73	ENSG00000116213	2	-1.0	4211	3375	Stim8hr
2254	41	ICMT	ENSG00000116237	6	-1.0	725	6861	Stim8hr
2255	41	PHF13	ENSG00000116273	1	1.0	4353	3233	Stim8hr
2256	41	PARK7	ENSG00000116288	3	-1.0	1199	6387	Stim8hr
2257	41	ELAPOR1	ENSG00000116299	1	-1.0	1551	6035	Stim8hr
2258	41	AMPD2	ENSG00000116337	2	-1.0	1597	5988	Stim8hr
2259	41	SRSF4	ENSG00000116350	1	-1.0	3732	3854	Stim8hr
2260	41	MECR	ENSG00000116353	1	-1.0	2237	5349	Stim8hr
2261	41	KCNC4	ENSG00000116396	1	-1.0	2447	5138	Stim8hr
2262	41	EDEM3	ENSG00000116406	11	1.0	7378	208	Stim8hr
2263	41	WDR77	ENSG00000116455	5	-1.0	1111	6475	Stim8hr
2264	41	RAP1A	ENSG00000116473	1	-1.0	1390	6196	Stim8hr
2265	41	HDAC1	ENSG00000116478	4	-1.0	116	7470	Stim8hr
2266	41	CAPZA1	ENSG00000116489	3	1.0	5773	1813	Stim8hr
2267	41	S100PBP	ENSG00000116497	4	-0.5	1948	5638	Stim8hr
2268	41	RNF19B	ENSG00000116514	5	0.6	4990	2596	Stim8hr
2269	41	SCAMP3	ENSG00000116521	5	1.0	4876	2710	Stim8hr
2270	41	ASH1L	ENSG00000116539	2	1.0	3828	3758	Stim8hr
2271	41	SFPQ	ENSG00000116560	2	-1.0	1577	6009	Stim8hr
2272	41	ARHGEF2	ENSG00000116584	13	-0.5384615384615384	218	7368	Stim8hr
2273	41	LAMTOR2	ENSG00000116586	3	-1.0	1379	6207	Stim8hr
2274	41	MEF2D	ENSG00000116604	2	1.0	5914	1672	Stim8hr
2275	41	DOCK7	ENSG00000116641	2	1.0	4866	2720	Stim8hr
2276	41	SRM	ENSG00000116649	2	-1.0	4771	2815	Stim8hr
2277	41	FBXO6	ENSG00000116663	7	1.0	7190	396	Stim8hr
2278	41	C1orf21	ENSG00000116667	1	1.0	2756	4830	Stim8hr
2279	41	SWT1	ENSG00000116668	2	1.0	5905	1681	Stim8hr
2280	41	MAD2L2	ENSG00000116670	4	-1.0	2071	5515	Stim8hr
2281	41	DNAJC6	ENSG00000116675	2	-1.0	2521	5065	Stim8hr
2282	41	LEPR	ENSG00000116678	1	1.0	3578	4008	Stim8hr
2283	41	IVNS1ABP	ENSG00000116679	2	-1.0	2272	5314	Stim8hr
2284	41	KIAA2013	ENSG00000116685	1	-1.0	867	6719	Stim8hr
2285	41	MFN2	ENSG00000116688	3	-1.0	307	7279	Stim8hr
2286	41	MIIP	ENSG00000116691	6	-1.0	721	6865	Stim8hr
2287	41	SLC35D1	ENSG00000116704	1	1.0	3390	4196	Stim8hr
2288	41	GADD45A	ENSG00000116717	4	-1.0	1247	6339	Stim8hr
2289	41	RGS2	ENSG00000116741	1	1.0	1747	5839	Stim8hr
2290	41	SRSF11	ENSG00000116754	1	-1.0	3930	3656	Stim8hr
2291	41	CTH	ENSG00000116761	15	1.0	7360	226	Stim8hr
2292	41	AGMAT	ENSG00000116771	6	-0.6666666666666666	428	7158	Stim8hr
2293	41	PLEKHM2	ENSG00000116786	2	-1.0	1100	6486	Stim8hr
2294	41	CRYZ	ENSG00000116791	1	-1.0	720	6866	Stim8hr
2295	41	PHTF1	ENSG00000116793	1	-1.0	3422	4164	Stim8hr
2296	41	CD58	ENSG00000116815	6	0.3333333333333333	3898	3688	Stim8hr
2297	41	CD2	ENSG00000116824	11	0.09090909090909091	3294	4292	Stim8hr
2298	41	TTF2	ENSG00000116830	3	-0.3333333333333333	1117	6469	Stim8hr
2299	41	KIF21B	ENSG00000116852	12	0.6666666666666666	6249	1337	Stim8hr
2300	41	TMEM9	ENSG00000116857	2	1.0	6077	1509	Stim8hr
2301	41	MAP7D1	ENSG00000116871	4	-1.0	443	7143	Stim8hr
2302	41	C1orf109	ENSG00000116922	4	0.5	4230	3356	Stim8hr
2303	41	RRAGC	ENSG00000116954	3	-1.0	238	7348	Stim8hr
2304	41	LGALS8	ENSG00000116977	4	1.0	6318	1268	Stim8hr
2305	41	MTR	ENSG00000116984	2	1.0	5821	1765	Stim8hr
2306	41	ZNF684	ENSG00000117010	2	1.0	3799	3787	Stim8hr
2307	41	AKT3	ENSG00000117020	1	1.0	5955	1631	Stim8hr
2308	41	ACADM	ENSG00000117054	3	-1.0	2300	5285	Stim8hr
2309	41	SLAMF1	ENSG00000117090	11	0.2727272727272727	4220	3366	Stim8hr
2310	41	CD48	ENSG00000117091	12	0.8333333333333334	7074	512	Stim8hr
2311	41	SDHB	ENSG00000117118	1	-1.0	3536	4050	Stim8hr
2312	41	RPF1	ENSG00000117133	1	-1.0	3888	3697	Stim8hr
2313	41	KDM5B	ENSG00000117139	4	1.0	3082	4504	Stim8hr
2314	41	UAP1	ENSG00000117143	17	1.0	7477	109	Stim8hr
2315	41	CTBS	ENSG00000117151	8	1.0	7285	301	Stim8hr
2316	41	RBBP5	ENSG00000117222	1	-1.0	1513	6073	Stim8hr
2317	41	GBP3	ENSG00000117226	3	1.0	6800	786	Stim8hr
2318	41	GBP1	ENSG00000117228	16	1.0	7435	151	Stim8hr
2319	41	RAB29	ENSG00000117280	1	-1.0	4518	3068	Stim8hr
2320	41	ECE1	ENSG00000117298	10	-0.6	587	6999	Stim8hr
2321	41	HMGCL	ENSG00000117305	3	1.0	5893	1693	Stim8hr
2322	41	GALE	ENSG00000117308	3	-0.3333333333333333	3311	4275	Stim8hr
2323	41	CD46	ENSG00000117335	2	1.0	4084	3502	Stim8hr
2324	41	PRPF3	ENSG00000117360	6	0.3333333333333333	4889	2696	Stim8hr
2325	41	APH1A	ENSG00000117362	2	1.0	6616	970	Stim8hr
2326	41	P3H1	ENSG00000117385	3	1.0	5729	1857	Stim8hr
2327	41	SLC2A1	ENSG00000117394	4	0.0	4686	2900	Stim8hr
2328	41	CDC20	ENSG00000117399	2	-1.0	1785	5801	Stim8hr
2329	41	ATP6V0B	ENSG00000117410	6	1.0	7044	542	Stim8hr
2330	41	B4GALT2	ENSG00000117411	1	1.0	6662	924	Stim8hr
2331	41	ERI3	ENSG00000117419	1	-1.0	2885	4701	Stim8hr
2332	41	AKR1A1	ENSG00000117448	6	1.0	7171	415	Stim8hr
2333	41	PRDX1	ENSG00000117450	8	-0.75	681	6905	Stim8hr
2334	41	PIK3R3	ENSG00000117461	2	-1.0	961	6625	Stim8hr
2335	41	BLZF1	ENSG00000117475	3	1.0	5355	2231	Stim8hr
2336	41	SLC19A2	ENSG00000117479	5	0.2	2780	4806	Stim8hr
2337	41	NSUN4	ENSG00000117481	1	1.0	3784	3802	Stim8hr
2338	41	TMED5	ENSG00000117500	27	1.0	7540	46	Stim8hr
2339	41	DR1	ENSG00000117505	5	1.0	4248	3338	Stim8hr
2340	41	PRRC2C	ENSG00000117523	1	1.0	4614	2972	Stim8hr
2341	41	ABCD3	ENSG00000117528	1	-1.0	2066	5520	Stim8hr
2342	41	VAMP4	ENSG00000117533	3	1.0	6014	1572	Stim8hr
2343	41	DPH5	ENSG00000117543	2	0.0	1402	6184	Stim8hr
2344	41	FASLG	ENSG00000117560	9	-0.5555555555555556	561	7025	Stim8hr
2345	41	PTBP2	ENSG00000117569	1	1.0	2230	5356	Stim8hr
2346	41	TNFSF4	ENSG00000117586	1	1.0	1388	6198	Stim8hr
2347	41	PRDX6	ENSG00000117592	1	1.0	5639	1947	Stim8hr
2348	41	UTP25	ENSG00000117597	5	-1.0	152	7434	Stim8hr
2349	41	RCAN3	ENSG00000117602	2	-1.0	2357	5229	Stim8hr
2350	41	SYF2	ENSG00000117614	3	0.3333333333333333	4336	3250	Stim8hr
2351	41	RSRP1	ENSG00000117616	6	1.0	7213	373	Stim8hr
2352	41	STMN1	ENSG00000117632	1	-1.0	865	6721	Stim8hr
2353	41	MAN1C1	ENSG00000117643	1	1.0	4555	3031	Stim8hr
2354	41	NEK2	ENSG00000117650	2	-1.0	1559	6027	Stim8hr
2355	41	DHDDS	ENSG00000117682	6	1.0	7179	407	Stim8hr
2356	41	NENF	ENSG00000117691	2	-1.0	1143	6443	Stim8hr
2357	41	NSL1	ENSG00000117697	2	-1.0	622	6964	Stim8hr
2358	41	ARID1A	ENSG00000117713	3	-1.0	839	6747	Stim8hr
2359	41	CENPF	ENSG00000117724	2	-1.0	1695	5890	Stim8hr
2360	41	RPA2	ENSG00000117748	4	-1.0	1173	6413	Stim8hr
2361	41	PPP1R8	ENSG00000117751	1	-1.0	1017	6569	Stim8hr
2362	41	OSBPL9	ENSG00000117859	4	1.0	6041	1545	Stim8hr
2363	41	TXNDC12	ENSG00000117862	1	-1.0	3814	3772	Stim8hr
2364	41	ESYT2	ENSG00000117868	2	1.0	5640	1946	Stim8hr
2365	41	MESD	ENSG00000117899	10	1.0	7355	231	Stim8hr
2366	41	CTSD	ENSG00000117984	6	1.0	4262	3324	Stim8hr
2367	41	STAG1	ENSG00000118007	3	-0.3333333333333333	4561	3025	Stim8hr
2368	41	STK11	ENSG00000118046	3	-1.0	1064	6522	Stim8hr
2369	41	KMT2A	ENSG00000118058	5	1.0	6335	1251	Stim8hr
2370	41	KIF14	ENSG00000118193	1	-1.0	3097	4489	Stim8hr
2371	41	DDX59	ENSG00000118197	1	1.0	5055	2531	Stim8hr
2372	41	ATF6	ENSG00000118217	1	1.0	6231	1355	Stim8hr
2373	41	MREG	ENSG00000118242	4	-0.5	1778	5808	Stim8hr
2374	41	FASTKD2	ENSG00000118246	3	-1.0	1612	5974	Stim8hr
2375	41	NRP2	ENSG00000118257	2	-1.0	829	6757	Stim8hr
2376	41	CREB1	ENSG00000118260	2	0.0	4629	2957	Stim8hr
2377	41	KLF7	ENSG00000118263	3	0.3333333333333333	4703	2883	Stim8hr
2378	41	IRAG2	ENSG00000118308	8	0.75	6561	1025	Stim8hr
2379	41	SPCS2	ENSG00000118363	26	0.7692307692307693	7503	83	Stim8hr
2380	41	USP35	ENSG00000118369	4	1.0	5463	2123	Stim8hr
2381	41	CASP8AP2	ENSG00000118412	1	-1.0	1570	6016	Stim8hr
2382	41	HMGN3	ENSG00000118418	1	-1.0	391	7195	Stim8hr
2383	41	PHF3	ENSG00000118482	1	-1.0	4544	3042	Stim8hr
2384	41	PLAGL1	ENSG00000118495	2	0.0	5447	2139	Stim8hr
2385	41	FBXO30	ENSG00000118496	5	0.2	1280	6306	Stim8hr
2386	41	TNFAIP3	ENSG00000118503	5	-0.2	1444	6142	Stim8hr
2387	41	MYB	ENSG00000118513	1	-1.0	1979	5607	Stim8hr
2388	41	ALDH8A1	ENSG00000118514	1	1.0	6191	1395	Stim8hr
2389	41	SGK1	ENSG00000118515	4	-0.5	897	6689	Stim8hr
2390	41	RNF146	ENSG00000118518	2	0.0	3804	3782	Stim8hr
2391	41	FBXL5	ENSG00000118564	3	1.0	5694	1892	Stim8hr
2392	41	MED28	ENSG00000118579	3	-1.0	1353	6233	Stim8hr
2393	41	SLC16A7	ENSG00000118596	3	1.0	6514	1072	Stim8hr
2394	41	RXYLT1	ENSG00000118600	1	-1.0	3295	4290	Stim8hr
2395	41	ZNF430	ENSG00000118620	1	1.0	3423	4163	Stim8hr
2396	41	VAMP8	ENSG00000118640	2	1.0	4946	2640	Stim8hr
2397	41	FOXO3	ENSG00000118689	10	1.0	6745	841	Stim8hr
2398	41	RPN2	ENSG00000118705	13	1.0	7412	174	Stim8hr
2399	41	PKD2	ENSG00000118762	3	1.0	6273	1313	Stim8hr
2400	41	CCNI	ENSG00000118816	8	1.0	7176	410	Stim8hr
2401	41	MFSD1	ENSG00000118855	6	1.0	7070	516	Stim8hr
2402	41	RAB3GAP2	ENSG00000118873	2	1.0	4373	3213	Stim8hr
2403	41	EEF2KMT	ENSG00000118894	1	1.0	4171	3415	Stim8hr
2404	41	KLF12	ENSG00000118922	1	1.0	6426	1160	Stim8hr
2405	41	UCHL3	ENSG00000118939	4	1.0	6734	852	Stim8hr
2406	41	HS1BP3	ENSG00000118960	2	0.0	4478	3108	Stim8hr
2407	41	CCND2	ENSG00000118971	9	-1.0	80	7506	Stim8hr
2408	41	ELL2	ENSG00000118985	5	-1.0	549	7037	Stim8hr
2409	41	CYP20A1	ENSG00000119004	11	1.0	7255	331	Stim8hr
2410	41	NDUFB3	ENSG00000119013	2	1.0	4366	3220	Stim8hr
2411	41	UBE2B	ENSG00000119048	5	1.0	7216	370	Stim8hr
2412	41	KLF9	ENSG00000119138	6	0.3333333333333333	5268	2318	Stim8hr
2413	41	TJP2	ENSG00000119139	2	0.0	1186	6400	Stim8hr
2414	41	ITGB1BP1	ENSG00000119185	4	-1.0	1000	6586	Stim8hr
2415	41	CPSF3	ENSG00000119203	2	-1.0	2149	5437	Stim8hr
2416	41	SENP5	ENSG00000119231	2	-1.0	888	6698	Stim8hr
2417	41	CCDC92	ENSG00000119242	4	0.0	6416	1170	Stim8hr
2418	41	RAD23B	ENSG00000119318	2	-1.0	1159	6427	Stim8hr
2419	41	CTNNAL1	ENSG00000119326	1	-1.0	292	7294	Stim8hr
2420	41	SET	ENSG00000119335	1	-1.0	2281	5305	Stim8hr
2421	41	PTPA	ENSG00000119383	1	-1.0	450	7136	Stim8hr
2422	41	GLE1	ENSG00000119392	1	-1.0	2052	5534	Stim8hr
2423	41	RAB14	ENSG00000119396	1	-1.0	1851	5735	Stim8hr
2424	41	CNTRL	ENSG00000119397	4	-1.0	1773	5813	Stim8hr
2425	41	TRIM32	ENSG00000119401	1	1.0	3972	3614	Stim8hr
2426	41	PHF19	ENSG00000119403	2	-1.0	1201	6385	Stim8hr
2427	41	NEK6	ENSG00000119408	1	-1.0	668	6918	Stim8hr
2428	41	BSPRY	ENSG00000119411	1	1.0	2198	5388	Stim8hr
2429	41	NDUFA8	ENSG00000119421	2	-1.0	588	6998	Stim8hr
2430	41	HDHD3	ENSG00000119431	1	1.0	4137	3448	Stim8hr
2431	41	HSDL2	ENSG00000119471	2	-1.0	2550	5036	Stim8hr
2432	41	MAPKAP1	ENSG00000119487	3	1.0	3246	4340	Stim8hr
2433	41	NR4A3	ENSG00000119508	10	-0.2	1432	6154	Stim8hr
2434	41	DENND1A	ENSG00000119522	1	-1.0	2605	4981	Stim8hr
2435	41	ALG2	ENSG00000119523	29	0.8620689655172413	7508	78	Stim8hr
2436	41	KDSR	ENSG00000119537	5	1.0	6052	1533	Stim8hr
2437	41	VPS4B	ENSG00000119541	4	0.0	5588	1998	Stim8hr
2438	41	ZBTB45	ENSG00000119574	3	-1.0	1421	6165	Stim8hr
2439	41	FCF1	ENSG00000119616	2	1.0	3411	4175	Stim8hr
2440	41	IFI27L2	ENSG00000119632	4	0.5	5732	1853	Stim8hr
2441	41	NEK9	ENSG00000119638	2	-1.0	1877	5709	Stim8hr
2442	41	ACYP1	ENSG00000119640	1	-1.0	3190	4396	Stim8hr
2443	41	NPC2	ENSG00000119655	4	1.0	5035	2551	Stim8hr
2444	41	DNAL1	ENSG00000119661	3	0.3333333333333333	3293	4293	Stim8hr
2445	41	AREL1	ENSG00000119682	1	-1.0	5286	2300	Stim8hr
2446	41	TTLL5	ENSG00000119685	7	-1.0	279	7307	Stim8hr
2447	41	ALDH6A1	ENSG00000119711	3	1.0	6001	1585	Stim8hr
2448	41	GPR68	ENSG00000119714	2	1.0	2949	4637	Stim8hr
2449	41	COQ6	ENSG00000119723	2	0.0	2568	5018	Stim8hr
2450	41	ZNF410	ENSG00000119725	1	-1.0	3911	3675	Stim8hr
2451	41	RHOQ	ENSG00000119729	13	1.0	7442	144	Stim8hr
2452	41	DNMT3A	ENSG00000119772	1	-1.0	768	6818	Stim8hr
2453	41	TMEM214	ENSG00000119777	25	1.0	7532	54	Stim8hr
2454	41	ATAD2B	ENSG00000119778	1	1.0	4121	3465	Stim8hr
2455	41	ATL2	ENSG00000119787	5	-1.0	2476	5110	Stim8hr
2456	41	YPEL5	ENSG00000119801	3	1.0	5161	2425	Stim8hr
2457	41	FAM98A	ENSG00000119812	2	1.0	4117	3469	Stim8hr
2458	41	AFTPH	ENSG00000119844	2	1.0	3092	4494	Stim8hr
2459	41	CRIPT	ENSG00000119878	1	1.0	5631	1955	Stim8hr
2460	41	SLC17A5	ENSG00000119899	2	1.0	5811	1775	Stim8hr
2461	41	SLF2	ENSG00000119906	2	0.0	3723	3863	Stim8hr
2462	41	IDE	ENSG00000119912	6	0.6666666666666666	6858	728	Stim8hr
2463	41	CUTC	ENSG00000119929	1	-1.0	930	6656	Stim8hr
2464	41	MXI1	ENSG00000119950	2	-1.0	3012	4574	Stim8hr
2465	41	SMNDC1	ENSG00000119953	1	-1.0	2279	5307	Stim8hr
2466	41	HELLS	ENSG00000119969	4	-1.0	1963	5623	Stim8hr
2467	41	TCTN3	ENSG00000119977	1	-1.0	1707	5879	Stim8hr
2468	41	DENND10	ENSG00000119979	3	1.0	5092	2494	Stim8hr
2469	41	WDR11	ENSG00000120008	8	1.0	7144	442	Stim8hr
2470	41	ARMH3	ENSG00000120029	1	1.0	5466	2120	Stim8hr
2471	41	KCNIP2	ENSG00000120049	1	1.0	5431	2155	Stim8hr
2472	41	GOT1	ENSG00000120053	12	1.0	7365	221	Stim8hr
2473	41	GNA13	ENSG00000120063	2	1.0	3650	3936	Stim8hr
2474	41	KANSL1	ENSG00000120071	3	-0.3333333333333333	3058	4528	Stim8hr
2475	41	PANK3	ENSG00000120137	3	-1.0	702	6884	Stim8hr
2476	41	CD274	ENSG00000120217	6	1.0	5841	1745	Stim8hr
2477	41	MTHFD1L	ENSG00000120254	10	1.0	7019	567	Stim8hr
2478	41	LRP11	ENSG00000120256	1	-1.0	3301	4285	Stim8hr
2479	41	TASL	ENSG00000120280	1	1.0	2564	5022	Stim8hr
2480	41	CENPL	ENSG00000120334	1	-1.0	2575	5011	Stim8hr
2481	41	GORAB	ENSG00000120370	3	1.0	5672	1914	Stim8hr
2482	41	ACAT2	ENSG00000120437	5	-1.0	1662	5924	Stim8hr
2483	41	TCP1	ENSG00000120438	3	-1.0	468	7118	Stim8hr
2484	41	SNX19	ENSG00000120451	3	1.0	6094	1492	Stim8hr
2485	41	MSANTD2	ENSG00000120458	1	1.0	5414	2172	Stim8hr
2486	41	PDZD11	ENSG00000120509	1	1.0	5033	2553	Stim8hr
2487	41	SLC10A7	ENSG00000120519	13	1.0	7474	112	Stim8hr
2488	41	NUDCD1	ENSG00000120526	3	-1.0	858	6728	Stim8hr
2489	41	ENY2	ENSG00000120533	2	-1.0	1787	5798	Stim8hr
2490	41	MASTL	ENSG00000120539	1	-1.0	716	6870	Stim8hr
2491	41	KIAA1217	ENSG00000120549	1	-1.0	1971	5615	Stim8hr
2492	41	TAF12	ENSG00000120656	4	0.0	2781	4805	Stim8hr
2493	41	TNFSF11	ENSG00000120659	1	-1.0	1218	6368	Stim8hr
2494	41	MTRF1	ENSG00000120662	1	-1.0	3395	4191	Stim8hr
2495	41	DNAJC15	ENSG00000120675	5	1.0	6782	804	Stim8hr
2496	41	PROSER1	ENSG00000120685	5	1.0	7021	565	Stim8hr
2497	41	UFM1	ENSG00000120686	22	0.9090909090909091	7521	65	Stim8hr
2498	41	WBP4	ENSG00000120688	2	0.0	2273	5312	Stim8hr
2499	41	ELF1	ENSG00000120690	10	1.0	7131	455	Stim8hr
2500	41	HSPH1	ENSG00000120694	6	-1.0	476	7110	Stim8hr
2501	41	KBTBD7	ENSG00000120696	2	1.0	3811	3775	Stim8hr
2502	41	ALG5	ENSG00000120697	15	1.0	7347	239	Stim8hr
2503	41	EXOSC8	ENSG00000120699	8	1.0	6973	613	Stim8hr
2504	41	FAM53C	ENSG00000120709	2	-1.0	891	6695	Stim8hr
2505	41	SIL1	ENSG00000120725	19	1.0	7420	166	Stim8hr
2506	41	PAIP2	ENSG00000120727	2	1.0	4077	3509	Stim8hr
2507	41	KDM3B	ENSG00000120733	2	-1.0	3405	4181	Stim8hr
2508	41	EGR1	ENSG00000120738	3	1.0	6365	1221	Stim8hr
2509	41	SERP1	ENSG00000120742	33	1.0	7569	17	Stim8hr
2510	41	PLS1	ENSG00000120756	1	-1.0	2095	5491	Stim8hr
2511	41	ZFP30	ENSG00000120784	3	1.0	6033	1553	Stim8hr
2512	41	NR2C1	ENSG00000120798	2	0.0	3660	3926	Stim8hr
2513	41	TMPO	ENSG00000120802	6	-1.0	574	7012	Stim8hr
2514	41	ARL1	ENSG00000120805	6	1.0	7161	425	Stim8hr
2515	41	SOCS2	ENSG00000120833	3	-1.0	1095	6491	Stim8hr
2516	41	WASHC3	ENSG00000120860	5	1.0	6986	600	Stim8hr
2517	41	APAF1	ENSG00000120868	3	-1.0	1400	6186	Stim8hr
2518	41	DUSP4	ENSG00000120875	13	-1.0	1	7585	Stim8hr
2519	41	CLU	ENSG00000120885	4	0.5	4184	3402	Stim8hr
2520	41	TNFRSF10B	ENSG00000120889	4	-1.0	2692	4894	Stim8hr
2521	41	PTK2B	ENSG00000120899	3	1.0	6065	1521	Stim8hr
2522	41	PDLIM2	ENSG00000120913	3	-0.3333333333333333	3344	4242	Stim8hr
2523	41	EPHX2	ENSG00000120915	2	1.0	4334	3252	Stim8hr
2524	41	RNF170	ENSG00000120925	4	1.0	6586	1000	Stim8hr
2525	41	UBIAD1	ENSG00000120942	1	1.0	4617	2969	Stim8hr
2526	41	TNFRSF8	ENSG00000120949	6	-1.0	593	6993	Stim8hr
2527	41	ZNF706	ENSG00000120963	6	-1.0	186	7400	Stim8hr
2528	41	LYPLA1	ENSG00000120992	3	-1.0	4206	3380	Stim8hr
2529	41	COPS5	ENSG00000121022	1	1.0	5149	2437	Stim8hr
2530	41	RDH10	ENSG00000121039	4	1.0	3393	4192	Stim8hr
2531	41	AKAP1	ENSG00000121057	5	-1.0	1176	6410	Stim8hr
2532	41	COIL	ENSG00000121058	1	-1.0	2843	4743	Stim8hr
2533	41	TRIM25	ENSG00000121060	6	1.0	6933	653	Stim8hr
2534	41	SCPEP1	ENSG00000121064	2	1.0	4389	3197	Stim8hr
2535	41	SPOP	ENSG00000121067	1	1.0	6235	1351	Stim8hr
2536	41	SLC35B1	ENSG00000121073	26	0.8461538461538461	7426	160	Stim8hr
2537	41	NCAPH	ENSG00000121152	4	-1.0	485	7101	Stim8hr
2538	41	TMEM131L	ENSG00000121210	6	0.6666666666666666	3345	4241	Stim8hr
2539	41	MND1	ENSG00000121211	3	-1.0	1520	6066	Stim8hr
2540	41	TENT4B	ENSG00000121274	3	-1.0	782	6804	Stim8hr
2541	41	ADCY7	ENSG00000121281	1	1.0	4953	2633	Stim8hr
2542	41	ECHDC2	ENSG00000121310	1	-1.0	4009	3577	Stim8hr
2543	41	PYROXD1	ENSG00000121350	4	1.0	7008	578	Stim8hr
2544	41	PSPC1	ENSG00000121390	1	1.0	1737	5849	Stim8hr
2545	41	ZNF549	ENSG00000121406	1	1.0	5278	2308	Stim8hr
2546	41	ZNF211	ENSG00000121417	1	1.0	3144	4442	Stim8hr
2547	41	RNF2	ENSG00000121481	3	-1.0	1029	6557	Stim8hr
2548	41	SEC22A	ENSG00000121542	3	1.0	6462	1124	Stim8hr
2549	41	B4GALT4	ENSG00000121578	2	0.0	6372	1214	Stim8hr
2550	41	CD80	ENSG00000121594	4	-1.0	477	7109	Stim8hr
2551	41	DESI2	ENSG00000121644	2	1.0	3408	4178	Stim8hr
2552	41	CRY2	ENSG00000121671	1	1.0	5429	2157	Stim8hr
2553	41	PEX16	ENSG00000121680	1	1.0	4718	2868	Stim8hr
2554	41	CAT	ENSG00000121691	3	1.0	3037	4549	Stim8hr
2555	41	PILRB	ENSG00000121716	4	1.0	6694	892	Stim8hr
2556	41	ZMYM2	ENSG00000121741	3	-0.3333333333333333	3418	4168	Stim8hr
2557	41	GJB6	ENSG00000121742	1	-1.0	1768	5818	Stim8hr
2558	41	TBC1D15	ENSG00000121749	2	1.0	6569	1017	Stim8hr
2559	41	KHDRBS1	ENSG00000121774	1	1.0	4664	2922	Stim8hr
2560	41	TMEM39B	ENSG00000121775	2	1.0	3847	3739	Stim8hr
2561	41	CCR2	ENSG00000121807	5	-1.0	917	6669	Stim8hr
2562	41	TNFSF10	ENSG00000121858	2	1.0	5819	1767	Stim8hr
2563	41	ZNF639	ENSG00000121864	2	0.0	3269	4317	Stim8hr
2564	41	PDS5A	ENSG00000121892	2	-1.0	859	6727	Stim8hr
2565	41	TMEM156	ENSG00000121895	2	1.0	5825	1760	Stim8hr
2566	41	LRIF1	ENSG00000121931	5	1.0	7234	352	Stim8hr
2567	41	CLCC1	ENSG00000121940	14	1.0	7430	156	Stim8hr
2568	41	GTDC1	ENSG00000121964	1	1.0	3188	4398	Stim8hr
2569	41	CXCR4	ENSG00000121966	8	1.0	7069	517	Stim8hr
2570	41	ACVR2A	ENSG00000121989	2	0.0	4659	2927	Stim8hr
2571	41	MTIF3	ENSG00000122033	3	0.3333333333333333	6386	1200	Stim8hr
2572	41	GTF3A	ENSG00000122034	4	-0.5	1451	6135	Stim8hr
2573	41	RASL11A	ENSG00000122035	2	-1.0	1037	6549	Stim8hr
2574	41	UBL3	ENSG00000122042	1	-1.0	4225	3361	Stim8hr
2575	41	FYTTD1	ENSG00000122068	2	-1.0	3429	4157	Stim8hr
2576	41	SASH3	ENSG00000122122	3	-0.3333333333333333	2246	5340	Stim8hr
2577	41	FMOD	ENSG00000122176	1	1.0	3004	4582	Stim8hr
2578	41	LAX1	ENSG00000122188	4	-0.5	1141	6445	Stim8hr
2579	41	COPA	ENSG00000122218	19	1.0	7499	87	Stim8hr
2580	41	LY9	ENSG00000122224	15	0.8666666666666667	7214	372	Stim8hr
2581	41	RBBP6	ENSG00000122257	2	0.0	4787	2799	Stim8hr
2582	41	ZC3H7A	ENSG00000122299	4	1.0	6643	943	Stim8hr
2583	41	SERAC1	ENSG00000122335	1	1.0	4829	2757	Stim8hr
2584	41	ANXA11	ENSG00000122359	9	-0.1111111111111111	2951	4635	Stim8hr
2585	41	SHLD2	ENSG00000122376	1	-1.0	2856	4730	Stim8hr
2586	41	PRXL2A	ENSG00000122378	2	-1.0	208	7378	Stim8hr
2587	41	ODF2L	ENSG00000122417	3	0.3333333333333333	6083	1502	Stim8hr
2588	41	TRMT13	ENSG00000122435	1	-1.0	4755	2831	Stim8hr
2589	41	RWDD3	ENSG00000122481	2	1.0	6634	952	Stim8hr
2590	41	CCDC18	ENSG00000122483	3	1.0	6739	847	Stim8hr
2591	41	SLC66A2	ENSG00000122490	2	-1.0	1418	6167	Stim8hr
2592	41	BBS9	ENSG00000122507	1	1.0	5427	2159	Stim8hr
2593	41	PMS2	ENSG00000122512	1	-1.0	1732	5854	Stim8hr
2594	41	ZMIZ2	ENSG00000122515	4	1.0	6577	1009	Stim8hr
2595	41	HERPUD2	ENSG00000122557	2	1.0	5561	2025	Stim8hr
2596	41	CBX3	ENSG00000122565	6	-1.0	210	7376	Stim8hr
2597	41	HNRNPA2B1	ENSG00000122566	3	-1.0	1194	6392	Stim8hr
2598	41	HYCC1	ENSG00000122591	5	0.2	4878	2708	Stim8hr
2599	41	ARL4A	ENSG00000122644	3	1.0	5649	1937	Stim8hr
2600	41	MRM2	ENSG00000122687	2	-1.0	1263	6323	Stim8hr
2601	41	GLIPR2	ENSG00000122694	2	1.0	5912	1674	Stim8hr
2602	41	SLC25A51	ENSG00000122696	1	1.0	5678	1908	Stim8hr
2603	41	CLTA	ENSG00000122705	2	-1.0	2502	5084	Stim8hr
2604	41	RECK	ENSG00000122707	1	-1.0	3860	3726	Stim8hr
2605	41	DCAF10	ENSG00000122741	1	1.0	4702	2884	Stim8hr
2606	41	TRIM24	ENSG00000122779	3	0.3333333333333333	5530	2056	Stim8hr
2607	41	PLAU	ENSG00000122861	1	1.0	2797	4789	Stim8hr
2608	41	SRGN	ENSG00000122862	9	-0.3333333333333333	804	6782	Stim8hr
2609	41	CISD1	ENSG00000122873	2	-1.0	330	7256	Stim8hr
2610	41	EGR2	ENSG00000122877	4	0.0	2755	4831	Stim8hr
2611	41	ECD	ENSG00000122882	2	1.0	5910	1676	Stim8hr
2612	41	P4HA1	ENSG00000122884	4	0.5	5917	1669	Stim8hr
2613	41	ZWINT	ENSG00000122952	6	-1.0	419	7167	Stim8hr
2614	41	VPS26A	ENSG00000122958	5	-1.0	1022	6564	Stim8hr
2615	41	CIT	ENSG00000122966	2	-1.0	1031	6555	Stim8hr
2616	41	ACADS	ENSG00000122971	3	-0.3333333333333333	3552	4034	Stim8hr
2617	41	HVCN1	ENSG00000122986	1	-1.0	3232	4354	Stim8hr
2618	41	DDX54	ENSG00000123064	3	-1.0	1730	5856	Stim8hr
2619	41	CDKN2C	ENSG00000123080	1	1.0	3988	3598	Stim8hr
2620	41	RNF11	ENSG00000123091	1	-1.0	2547	5039	Stim8hr
2621	41	ITPR2	ENSG00000123104	2	-1.0	2231	5355	Stim8hr
2622	41	CCDC91	ENSG00000123106	5	1.0	6888	698	Stim8hr
2623	41	PRDX4	ENSG00000123131	4	0.5	5237	2349	Stim8hr
2624	41	DDX39A	ENSG00000123136	4	-1.0	3519	4067	Stim8hr
2625	41	PKN1	ENSG00000123143	3	-1.0	403	7183	Stim8hr
2626	41	TRIR	ENSG00000123144	5	0.2	1422	6164	Stim8hr
2627	41	ADGRE5	ENSG00000123146	8	0.75	4364	3221	Stim8hr
2628	41	GIPC1	ENSG00000123159	1	-1.0	1167	6419	Stim8hr
2629	41	SPRYD7	ENSG00000123178	1	1.0	4449	3137	Stim8hr
2630	41	EBPL	ENSG00000123179	2	0.0	1126	6460	Stim8hr
2631	41	NLN	ENSG00000123213	6	-0.6666666666666666	1177	6409	Stim8hr
2632	41	CENPK	ENSG00000123219	2	0.0	2565	5021	Stim8hr
2633	41	OPTN	ENSG00000123240	9	1.0	6969	617	Stim8hr
2634	41	ATF1	ENSG00000123268	1	1.0	5706	1880	Stim8hr
2635	41	TSFM	ENSG00000123297	2	-1.0	2522	5064	Stim8hr
2636	41	ARHGAP9	ENSG00000123329	1	-1.0	3364	4222	Stim8hr
2637	41	NCKAP1L	ENSG00000123338	5	0.2	4626	2960	Stim8hr
2638	41	PFDN5	ENSG00000123349	3	1.0	6383	1203	Stim8hr
2639	41	SPATS2	ENSG00000123352	2	-1.0	1244	6342	Stim8hr
2640	41	ORMDL2	ENSG00000123353	7	1.0	7221	365	Stim8hr
2641	41	NR4A1	ENSG00000123358	4	0.5	2044	5542	Stim8hr
2642	41	PDE1B	ENSG00000123360	2	-1.0	1949	5637	Stim8hr
2643	41	CDK2	ENSG00000123374	7	-1.0	332	7254	Stim8hr
2644	41	ATG101	ENSG00000123395	3	-0.3333333333333333	5645	1941	Stim8hr
2645	41	IKZF4	ENSG00000123411	3	-1.0	85	7501	Stim8hr
2646	41	SMUG1	ENSG00000123415	1	1.0	3360	4226	Stim8hr
2647	41	TUBA1B	ENSG00000123416	4	-1.0	1028	6558	Stim8hr
2648	41	EEF1AKMT3	ENSG00000123427	1	-1.0	5971	1615	Stim8hr
2649	41	KBTBD4	ENSG00000123444	2	-1.0	1406	6179	Stim8hr
2650	41	ATPAF1	ENSG00000123472	5	-0.2	3774	3812	Stim8hr
2651	41	STIL	ENSG00000123473	1	-1.0	1603	5982	Stim8hr
2652	41	HJURP	ENSG00000123485	1	-1.0	2455	5131	Stim8hr
2653	41	AMD1	ENSG00000123505	2	0.0	3177	4409	Stim8hr
2654	41	NDUFAF4	ENSG00000123545	8	-0.5	2257	5329	Stim8hr
2655	41	USP45	ENSG00000123552	1	-1.0	1230	6356	Stim8hr
2656	41	MORF4L2	ENSG00000123562	12	1.0	7374	212	Stim8hr
2657	41	FAM199X	ENSG00000123575	3	1.0	6183	1403	Stim8hr
2658	41	RAB9A	ENSG00000123595	1	-1.0	3407	4179	Stim8hr
2659	41	TTC21B	ENSG00000123607	1	-1.0	2053	5533	Stim8hr
2660	41	NMI	ENSG00000123609	6	1.0	6895	691	Stim8hr
2661	41	ACVR1C	ENSG00000123612	1	1.0	3659	3927	Stim8hr
2662	41	BAZ2B	ENSG00000123636	2	1.0	5560	2026	Stim8hr
2663	41	LPGAT1	ENSG00000123684	2	0.0	5572	2014	Stim8hr
2664	41	BATF3	ENSG00000123685	2	1.0	4397	3188	Stim8hr
2665	41	G0S2	ENSG00000123689	5	-0.6	519	7067	Stim8hr
2666	41	RAP2C	ENSG00000123728	6	1.0	6947	639	Stim8hr
2667	41	EXOSC9	ENSG00000123737	3	-1.0	894	6692	Stim8hr
2668	41	PLA2G12A	ENSG00000123739	1	1.0	6046	1540	Stim8hr
2669	41	PFKFB2	ENSG00000123836	1	1.0	6166	1420	Stim8hr
2670	41	AGO2	ENSG00000123908	2	0.0	3438	4148	Stim8hr
2671	41	MXD4	ENSG00000123933	4	1.0	5751	1835	Stim8hr
2672	41	CKS2	ENSG00000123975	7	-1.0	631	6955	Stim8hr
2673	41	ACSL3	ENSG00000123983	3	-0.3333333333333333	3096	4490	Stim8hr
2674	41	CHPF	ENSG00000123989	19	1.0	7495	91	Stim8hr
2675	41	DNPEP	ENSG00000123992	4	0.5	6107	1479	Stim8hr
2676	41	ENKD1	ENSG00000124074	3	-0.3333333333333333	1806	5780	Stim8hr
2677	41	FAM210B	ENSG00000124098	4	0.0	4898	2688	Stim8hr
2678	41	PREX1	ENSG00000124126	9	-1.0	123	7463	Stim8hr
2679	41	SDC4	ENSG00000124145	7	-0.14285714285714285	1865	5721	Stim8hr
2680	41	NCOA3	ENSG00000124151	11	0.09090909090909091	6374	1212	Stim8hr
2681	41	PIGT	ENSG00000124155	3	1.0	2583	5003	Stim8hr
2682	41	NCOA5	ENSG00000124160	5	-0.6	2188	5398	Stim8hr
2683	41	VAPB	ENSG00000124164	1	-1.0	1755	5831	Stim8hr
2684	41	ATP5F1E	ENSG00000124172	2	1.0	6157	1429	Stim8hr
2685	41	CHD6	ENSG00000124177	1	1.0	5153	2433	Stim8hr
2686	41	PLCG1	ENSG00000124181	6	-0.3333333333333333	3086	4500	Stim8hr
2687	41	ARFGEF2	ENSG00000124198	1	1.0	5698	1888	Stim8hr
2688	41	CSE1L	ENSG00000124207	5	-1.0	676	6910	Stim8hr
2689	41	RAB22A	ENSG00000124209	2	0.0	2723	4863	Stim8hr
2690	41	PTGIS	ENSG00000124212	3	0.3333333333333333	6340	1246	Stim8hr
2691	41	STAU1	ENSG00000124214	4	-1.0	1480	6106	Stim8hr
2692	41	MOCS3	ENSG00000124217	1	1.0	3593	3993	Stim8hr
2693	41	STX16	ENSG00000124222	1	1.0	6715	871	Stim8hr
2694	41	RNF114	ENSG00000124226	3	1.0	6859	727	Stim8hr
2695	41	DDX27	ENSG00000124228	2	-1.0	2684	4902	Stim8hr
2696	41	BCAS4	ENSG00000124243	2	-1.0	564	7022	Stim8hr
2697	41	ZBP1	ENSG00000124256	1	1.0	5549	2037	Stim8hr
2698	41	MTRR	ENSG00000124275	3	0.3333333333333333	4798	2788	Stim8hr
2699	41	PEPD	ENSG00000124299	3	1.0	3869	3717	Stim8hr
2700	41	VAMP7	ENSG00000124333	2	1.0	6693	893	Stim8hr
2701	41	IL9R	ENSG00000124334	1	-1.0	3206	4380	Stim8hr
2702	41	STAMBP	ENSG00000124356	3	-0.3333333333333333	1427	6159	Stim8hr
2703	41	NAGK	ENSG00000124357	3	1.0	6044	1542	Stim8hr
2704	41	MCEE	ENSG00000124370	10	1.0	7323	263	Stim8hr
2705	41	ATP8A1	ENSG00000124406	2	1.0	4308	3278	Stim8hr
2706	41	USP22	ENSG00000124422	2	1.0	4678	2908	Stim8hr
2707	41	ZNF576	ENSG00000124444	1	1.0	3148	4438	Stim8hr
2708	41	USP9X	ENSG00000124486	3	1.0	4260	3326	Stim8hr
2709	41	BTN2A2	ENSG00000124508	2	1.0	6294	1292	Stim8hr
2710	41	SIRT5	ENSG00000124523	1	1.0	5165	2421	Stim8hr
2711	41	WRNIP1	ENSG00000124535	2	-1.0	1157	6429	Stim8hr
2712	41	RRP36	ENSG00000124541	3	-1.0	686	6900	Stim8hr
2713	41	SERPINB6	ENSG00000124570	4	1.0	6665	921	Stim8hr
2714	41	XPO5	ENSG00000124571	4	0.5	3330	4256	Stim8hr
2715	41	H1-3	ENSG00000124575	4	-0.5	1935	5651	Stim8hr
2716	41	PEX6	ENSG00000124587	1	-1.0	2056	5530	Stim8hr
2717	41	NQO2	ENSG00000124588	1	-1.0	884	6702	Stim8hr
2718	41	OARD1	ENSG00000124596	2	0.0	3619	3967	Stim8hr
2719	41	MAD2L1BP	ENSG00000124688	2	0.0	2408	5178	Stim8hr
2720	41	KLHDC3	ENSG00000124702	5	-0.6	538	7048	Stim8hr
2721	41	CDKN1A	ENSG00000124762	9	-1.0	52	7534	Stim8hr
2722	41	GLO1	ENSG00000124767	1	-1.0	2159	5427	Stim8hr
2723	41	RREB1	ENSG00000124782	1	1.0	4441	3145	Stim8hr
2724	41	SSR1	ENSG00000124783	31	1.0	7573	13	Stim8hr
2725	41	RIOK1	ENSG00000124784	1	-1.0	2944	4642	Stim8hr
2726	41	NRN1	ENSG00000124785	1	1.0	1716	5870	Stim8hr
2727	41	SLC35B3	ENSG00000124786	2	1.0	6851	735	Stim8hr
2728	41	RPP40	ENSG00000124787	3	-0.3333333333333333	3041	4545	Stim8hr
2729	41	ATXN1	ENSG00000124788	5	1.0	5709	1877	Stim8hr
2730	41	NUP153	ENSG00000124789	1	-1.0	1303	6283	Stim8hr
2731	41	EEF1E1	ENSG00000124802	1	-1.0	2490	5096	Stim8hr
2732	41	LRRFIP1	ENSG00000124831	3	-0.3333333333333333	2725	4861	Stim8hr
2733	41	AHNAK	ENSG00000124942	4	1.0	4687	2899	Stim8hr
2734	41	EMC3	ENSG00000125037	9	0.7777777777777778	6258	1328	Stim8hr
2735	41	BBS2	ENSG00000125124	1	1.0	2330	5255	Stim8hr
2736	41	MT2A	ENSG00000125148	1	-1.0	2043	5543	Stim8hr
2737	41	PHAF1	ENSG00000125149	2	0.0	2108	5478	Stim8hr
2738	41	GOT2	ENSG00000125166	6	-0.6666666666666666	2215	5371	Stim8hr
2739	41	GPR18	ENSG00000125245	4	1.0	3388	4198	Stim8hr
2740	41	CLYBL	ENSG00000125246	2	1.0	5248	2338	Stim8hr
2741	41	TMTC4	ENSG00000125247	1	-1.0	3506	4080	Stim8hr
2742	41	RAP2A	ENSG00000125249	2	1.0	5732	1853	Stim8hr
2743	41	ABCC4	ENSG00000125257	4	0.5	3437	4149	Stim8hr
2744	41	TM9SF2	ENSG00000125304	10	1.0	7202	384	Stim8hr
2745	41	HROB	ENSG00000125319	2	-1.0	595	6991	Stim8hr
2746	41	IRF1	ENSG00000125347	12	1.0	7286	300	Stim8hr
2747	41	SEPTIN6	ENSG00000125354	6	1.0	5246	2340	Stim8hr
2748	41	NDUFA1	ENSG00000125356	9	1.0	7411	175	Stim8hr
2749	41	DMAC2L	ENSG00000125375	1	1.0	6297	1289	Stim8hr
2750	41	PTGER2	ENSG00000125384	23	1.0	7506	80	Stim8hr
2751	41	GGA3	ENSG00000125447	2	0.0	4070	3516	Stim8hr
2752	41	NUP85	ENSG00000125450	1	-1.0	663	6923	Stim8hr
2753	41	SLC25A19	ENSG00000125454	3	-1.0	1759	5827	Stim8hr
2754	41	NT5C	ENSG00000125458	2	0.0	2267	5319	Stim8hr
2755	41	MSTO1	ENSG00000125459	14	1.0	7335	251	Stim8hr
2756	41	MBOAT7	ENSG00000125505	2	0.0	4586	3000	Stim8hr
2757	41	SLC2A4RG	ENSG00000125520	2	0.0	3876	3710	Stim8hr
2758	41	PPDPF	ENSG00000125534	8	1.0	6655	931	Stim8hr
2759	41	PLGLB2	ENSG00000125551	2	1.0	5891	1695	Stim8hr
2760	41	INSIG2	ENSG00000125629	2	1.0	6559	1027	Stim8hr
2761	41	CCDC93	ENSG00000125633	1	1.0	5599	1987	Stim8hr
2762	41	PSD4	ENSG00000125637	4	-1.0	947	6639	Stim8hr
2763	41	SLC25A23	ENSG00000125648	1	1.0	2653	4933	Stim8hr
2764	41	ALKBH7	ENSG00000125652	3	1.0	5723	1863	Stim8hr
2765	41	CLPP	ENSG00000125656	2	-1.0	2289	5297	Stim8hr
2766	41	TNFSF9	ENSG00000125657	1	-1.0	237	7349	Stim8hr
2767	41	THOC2	ENSG00000125676	1	-1.0	2631	4955	Stim8hr
2768	41	MED1	ENSG00000125686	2	-1.0	2010	5576	Stim8hr
2769	41	CD70	ENSG00000125726	7	-0.7142857142857143	201	7385	Stim8hr
2770	41	TRIP10	ENSG00000125733	3	-0.3333333333333333	4597	2989	Stim8hr
2771	41	GPR108	ENSG00000125734	7	1.0	6689	897	Stim8hr
2772	41	TNFSF14	ENSG00000125735	12	-0.16666666666666666	1213	6373	Stim8hr
2773	41	SNRPD2	ENSG00000125743	3	1.0	6456	1130	Stim8hr
2774	41	EML2	ENSG00000125746	6	0.3333333333333333	6896	690	Stim8hr
2775	41	VASP	ENSG00000125753	11	-1.0	8	7578	Stim8hr
2776	41	GPCPD1	ENSG00000125772	4	0.5	6417	1169	Stim8hr
2777	41	SDCBP2	ENSG00000125775	1	1.0	4802	2784	Stim8hr
2778	41	PANK2	ENSG00000125779	2	1.0	5261	2325	Stim8hr
2779	41	GZF1	ENSG00000125812	1	1.0	5938	1648	Stim8hr
2780	41	CENPB	ENSG00000125817	3	-1.0	44	7542	Stim8hr
2781	41	PSMF1	ENSG00000125818	3	1.0	6803	783	Stim8hr
2782	41	DTD1	ENSG00000125821	2	1.0	5544	2042	Stim8hr
2783	41	RBCK1	ENSG00000125826	2	1.0	5314	2271	Stim8hr
2784	41	TMX4	ENSG00000125827	6	1.0	6992	594	Stim8hr
2785	41	STK35	ENSG00000125834	1	-1.0	1714	5872	Stim8hr
2786	41	SNRPB	ENSG00000125835	1	-1.0	4895	2691	Stim8hr
2787	41	AP5S1	ENSG00000125843	1	1.0	4765	2821	Stim8hr
2788	41	RRBP1	ENSG00000125844	10	1.0	7363	223	Stim8hr
2789	41	ZNF133	ENSG00000125846	1	1.0	5762	1824	Stim8hr
2790	41	MKKS	ENSG00000125863	1	1.0	3143	4443	Stim8hr
2791	41	DSTN	ENSG00000125868	6	1.0	7130	456	Stim8hr
2792	41	SNRPB2	ENSG00000125870	3	-1.0	2392	5194	Stim8hr
2793	41	MGME1	ENSG00000125871	4	-1.0	150	7436	Stim8hr
2794	41	TBC1D20	ENSG00000125875	5	-0.6	900	6686	Stim8hr
2795	41	ITPA	ENSG00000125877	2	-1.0	4847	2739	Stim8hr
2796	41	MCM8	ENSG00000125885	2	-1.0	1200	6386	Stim8hr
2797	41	FAM110A	ENSG00000125898	1	-1.0	970	6616	Stim8hr
2798	41	S1PR4	ENSG00000125910	4	0.5	5868	1718	Stim8hr
2799	41	NCLN	ENSG00000125912	5	-0.6	2875	4711	Stim8hr
2800	41	HNRNPR	ENSG00000125944	1	1.0	3603	3983	Stim8hr
2801	41	MAX	ENSG00000125952	1	-1.0	5802	1784	Stim8hr
2802	41	ARMCX5	ENSG00000125962	2	1.0	6900	686	Stim8hr
2803	41	NECAB3	ENSG00000125967	1	-1.0	1977	5609	Stim8hr
2804	41	RALY	ENSG00000125970	6	-0.6666666666666666	2002	5584	Stim8hr
2805	41	DYNLRB1	ENSG00000125971	1	-1.0	2359	5226	Stim8hr
2806	41	EIF2S2	ENSG00000125977	1	1.0	6612	974	Stim8hr
2807	41	ERGIC3	ENSG00000125991	11	1.0	7173	413	Stim8hr
2808	41	ROMO1	ENSG00000125995	4	0.5	6641	945	Stim8hr
2809	41	CEP250	ENSG00000126001	1	-1.0	769	6817	Stim8hr
2810	41	MMP24OS	ENSG00000126005	4	1.0	6572	1014	Stim8hr
2811	41	KDM5C	ENSG00000126012	2	0.0	2488	5098	Stim8hr
2812	41	TMEM115	ENSG00000126062	4	1.0	5774	1812	Stim8hr
2813	41	PSMB2	ENSG00000126067	1	-1.0	4168	3418	Stim8hr
2814	41	AGO3	ENSG00000126070	1	1.0	5105	2481	Stim8hr
2815	41	UROD	ENSG00000126088	2	0.0	6198	1388	Stim8hr
2816	41	ST3GAL3	ENSG00000126091	4	0.0	4961	2625	Stim8hr
2817	41	HECTD3	ENSG00000126107	2	1.0	3343	4243	Stim8hr
2818	41	TUBGCP3	ENSG00000126216	2	-1.0	2206	5379	Stim8hr
2819	41	IGFLR1	ENSG00000126246	6	1.0	5267	2319	Stim8hr
2820	41	CAPNS1	ENSG00000126247	5	1.0	6113	1473	Stim8hr
2821	41	PDCD2L	ENSG00000126249	2	-1.0	1726	5860	Stim8hr
2822	41	RBM42	ENSG00000126254	1	1.0	4093	3493	Stim8hr
2823	41	HCST	ENSG00000126264	5	1.0	4606	2980	Stim8hr
2824	41	COX6B1	ENSG00000126267	1	1.0	4727	2859	Stim8hr
2825	41	THRA	ENSG00000126351	1	-1.0	1149	6437	Stim8hr
2826	41	CCR7	ENSG00000126353	5	0.2	4896	2690	Stim8hr
2827	41	NR1D1	ENSG00000126368	2	-1.0	2032	5553	Stim8hr
2828	41	FRMD8	ENSG00000126391	1	1.0	4330	3256	Stim8hr
2829	41	PRDX5	ENSG00000126432	6	1.0	6772	813	Stim8hr
2830	41	BCL2L12	ENSG00000126453	2	-1.0	1377	6209	Stim8hr
2831	41	IRF3	ENSG00000126456	2	0.0	3079	4507	Stim8hr
2832	41	PRMT1	ENSG00000126457	2	1.0	5784	1802	Stim8hr
2833	41	RRAS	ENSG00000126458	2	1.0	6574	1012	Stim8hr
2834	41	PRR12	ENSG00000126464	2	-1.0	546	7040	Stim8hr
2835	41	TSKS	ENSG00000126467	1	1.0	4648	2938	Stim8hr
2836	41	ASL	ENSG00000126522	1	1.0	4655	2931	Stim8hr
2837	41	SBDS	ENSG00000126524	2	1.0	5160	2426	Stim8hr
2838	41	STAT5A	ENSG00000126561	6	0.3333333333333333	2774	4812	Stim8hr
2839	41	TRAP1	ENSG00000126602	9	-1.0	1033	6553	Stim8hr
2840	41	DNAJC8	ENSG00000126698	2	0.0	2934	4652	Stim8hr
2841	41	AHDC1	ENSG00000126705	4	-1.0	381	7205	Stim8hr
2842	41	IFI6	ENSG00000126709	7	0.7142857142857143	6064	1522	Stim8hr
2843	41	ZNF384	ENSG00000126746	1	-1.0	3639	3947	Stim8hr
2844	41	EMG1	ENSG00000126749	9	-0.1111111111111111	4131	3455	Stim8hr
2845	41	UXT	ENSG00000126756	15	1.0	7482	104	Stim8hr
2846	41	CFP	ENSG00000126759	2	1.0	4922	2664	Stim8hr
2847	41	ATG14	ENSG00000126775	1	1.0	4055	3531	Stim8hr
2848	41	KTN1	ENSG00000126777	3	-1.0	1090	6496	Stim8hr
2849	41	SIX1	ENSG00000126778	1	-1.0	1300	6285	Stim8hr
2850	41	DLGAP5	ENSG00000126787	3	-1.0	997	6589	Stim8hr
2851	41	L3HYPDH	ENSG00000126790	2	0.0	4411	3175	Stim8hr
2852	41	ZBTB1	ENSG00000126804	3	1.0	4455	3131	Stim8hr
2853	41	SGPP1	ENSG00000126821	1	1.0	6719	867	Stim8hr
2854	41	PLEKHG3	ENSG00000126822	3	-0.3333333333333333	599	6987	Stim8hr
2855	41	RHOT1	ENSG00000126858	1	-1.0	3538	4048	Stim8hr
2856	41	EVI2A	ENSG00000126860	14	0.8571428571428571	6852	734	Stim8hr
2857	41	DYNC2I1	ENSG00000126870	3	1.0	4020	3566	Stim8hr
2858	41	AIF1L	ENSG00000126878	2	-1.0	2234	5352	Stim8hr
2859	41	NUP214	ENSG00000126883	2	-1.0	3513	4073	Stim8hr
2860	41	SLC10A3	ENSG00000126903	1	1.0	4867	2719	Stim8hr
2861	41	MAP2K2	ENSG00000126934	2	1.0	6255	1331	Stim8hr
2862	41	HNRNPH2	ENSG00000126945	3	0.3333333333333333	5875	1711	Stim8hr
2863	41	TIMM8A	ENSG00000126953	4	0.0	652	6934	Stim8hr
2864	41	ZC4H2	ENSG00000126970	1	1.0	6218	1368	Stim8hr
2865	41	CANX	ENSG00000127022	24	1.0	7522	64	Stim8hr
2866	41	INTS11	ENSG00000127054	2	0.0	2808	4778	Stim8hr
2867	41	IPPK	ENSG00000127080	1	-1.0	2896	4690	Stim8hr
2868	41	FGD3	ENSG00000127084	4	1.0	6185	1401	Stim8hr
2869	41	HIVEP3	ENSG00000127124	10	-0.8	612	6974	Stim8hr
2870	41	PPCS	ENSG00000127125	1	1.0	5943	1643	Stim8hr
2871	41	BCL11B	ENSG00000127152	2	1.0	1647	5939	Stim8hr
2872	41	COX7C	ENSG00000127184	5	1.0	6585	1001	Stim8hr
2873	41	TRAF2	ENSG00000127191	1	-1.0	423	7163	Stim8hr
2874	41	HELB	ENSG00000127311	7	1.0	7065	521	Stim8hr
2875	41	IL22	ENSG00000127318	8	-0.75	102	7484	Stim8hr
2876	41	RAB3IP	ENSG00000127328	1	-1.0	2045	5541	Stim8hr
2877	41	DYRK2	ENSG00000127334	2	0.0	4594	2992	Stim8hr
2878	41	YEATS4	ENSG00000127337	4	-1.0	941	6645	Stim8hr
2879	41	IDUA	ENSG00000127415	2	1.0	4780	2806	Stim8hr
2880	41	TMEM175	ENSG00000127419	2	1.0	5735	1851	Stim8hr
2881	41	AUNIP	ENSG00000127423	2	-1.0	1103	6483	Stim8hr
2882	41	PIN1	ENSG00000127445	1	1.0	2788	4798	Stim8hr
2883	41	EMC1	ENSG00000127463	7	0.42857142857142855	2921	4665	Stim8hr
2884	41	UBR4	ENSG00000127481	2	1.0	4669	2916	Stim8hr
2885	41	HP1BP3	ENSG00000127483	3	1.0	4531	3054	Stim8hr
2886	41	SLC35E1	ENSG00000127526	1	1.0	5928	1658	Stim8hr
2887	41	EPS15L1	ENSG00000127527	1	-1.0	2270	5316	Stim8hr
2888	41	KLF2	ENSG00000127528	5	1.0	5013	2573	Stim8hr
2889	41	UQCR11	ENSG00000127540	1	1.0	5792	1794	Stim8hr
2890	41	GFER	ENSG00000127554	3	-1.0	3005	4581	Stim8hr
2891	41	SYNGR3	ENSG00000127561	4	0.0	2708	4878	Stim8hr
2892	41	PKMYT1	ENSG00000127564	5	-1.0	669	6917	Stim8hr
2893	41	WDR24	ENSG00000127580	1	1.0	2889	4697	Stim8hr
2894	41	FBXL16	ENSG00000127585	3	1.0	4291	3295	Stim8hr
2895	41	CHTF18	ENSG00000127586	3	-1.0	620	6966	Stim8hr
2896	41	MACF1	ENSG00000127603	3	-0.3333333333333333	2909	4677	Stim8hr
2897	41	SMARCA4	ENSG00000127616	6	-1.0	246	7340	Stim8hr
2898	41	KDM4B	ENSG00000127663	5	1.0	6688	898	Stim8hr
2899	41	TICAM1	ENSG00000127666	3	-1.0	388	7198	Stim8hr
2900	41	METTL25	ENSG00000127720	1	1.0	3527	4059	Stim8hr
2901	41	EMC6	ENSG00000127774	3	0.3333333333333333	2834	4752	Stim8hr
2902	41	TUBA4A	ENSG00000127824	4	-1.0	996	6590	Stim8hr
2903	41	AAMP	ENSG00000127837	1	-1.0	2382	5203	Stim8hr
2904	41	PNKD	ENSG00000127838	1	1.0	1523	6063	Stim8hr
2905	41	RNF6	ENSG00000127870	5	0.6	4431	3155	Stim8hr
2906	41	ECHS1	ENSG00000127884	2	-1.0	818	6768	Stim8hr
2907	41	AKAP9	ENSG00000127914	4	1.0	6093	1493	Stim8hr
2908	41	SEM1	ENSG00000127922	3	0.3333333333333333	5617	1969	Stim8hr
2909	41	PTPN12	ENSG00000127947	2	0.0	2694	4892	Stim8hr
2910	41	POR	ENSG00000127948	2	0.0	3786	3800	Stim8hr
2911	41	FGL2	ENSG00000127951	1	1.0	4296	3290	Stim8hr
2912	41	STYXL1	ENSG00000127952	1	1.0	5491	2095	Stim8hr
2913	41	GNAI1	ENSG00000127955	1	1.0	1903	5683	Stim8hr
2914	41	MTERF1	ENSG00000127989	1	1.0	3915	3671	Stim8hr
2915	41	ZNF780B	ENSG00000128000	2	1.0	5144	2441	Stim8hr
2916	41	ZFP36	ENSG00000128016	2	1.0	3346	4240	Stim8hr
2917	41	SRD5A3	ENSG00000128039	4	0.5	5475	2111	Stim8hr
2918	41	SPINK2	ENSG00000128040	1	1.0	6009	1577	Stim8hr
2919	41	PAICS	ENSG00000128050	3	-1.0	675	6911	Stim8hr
2920	41	PPAT	ENSG00000128059	4	-1.0	1978	5608	Stim8hr
2921	41	DGCR8	ENSG00000128191	2	-1.0	3033	4553	Stim8hr
2922	41	ASPHD2	ENSG00000128203	1	1.0	5667	1919	Stim8hr
2923	41	SDF2L1	ENSG00000128228	31	1.0	7500	86	Stim8hr
2924	41	YWHAH	ENSG00000128245	4	-1.0	288	7298	Stim8hr
2925	41	ADORA2A	ENSG00000128271	5	0.2	1121	6465	Stim8hr
2926	41	ATF4	ENSG00000128272	15	1.0	7468	118	Stim8hr
2927	41	APOL3	ENSG00000128284	5	0.2	3822	3764	Stim8hr
2928	41	TPST2	ENSG00000128294	4	-0.5	301	7285	Stim8hr
2929	41	MPST	ENSG00000128309	4	-0.5	1023	6563	Stim8hr
2930	41	APOL2	ENSG00000128335	17	0.8823529411764706	7266	320	Stim8hr
2931	41	RAC2	ENSG00000128340	4	-0.5	2109	5477	Stim8hr
2932	41	LIF	ENSG00000128342	10	-0.8	228	7358	Stim8hr
2933	41	EMC4	ENSG00000128463	3	1.0	6736	850	Stim8hr
2934	41	LSM8	ENSG00000128534	1	1.0	4784	2802	Stim8hr
2935	41	PODXL	ENSG00000128567	1	1.0	5533	2053	Stim8hr
2936	41	STRIP2	ENSG00000128578	4	-1.0	63	7523	Stim8hr
2937	41	IFT22	ENSG00000128581	1	-1.0	2867	4719	Stim8hr
2938	41	MKLN1	ENSG00000128585	2	1.0	5656	1930	Stim8hr
2939	41	DNAJB9	ENSG00000128590	40	0.9	7551	35	Stim8hr
2940	41	CALU	ENSG00000128595	18	1.0	7437	149	Stim8hr
2941	41	IRF5	ENSG00000128604	1	-1.0	1700	5886	Stim8hr
2942	41	NDUFA5	ENSG00000128609	3	1.0	5628	1958	Stim8hr
2943	41	MYO1B	ENSG00000128641	19	1.0	7383	203	Stim8hr
2944	41	MTX2	ENSG00000128654	1	-1.0	4792	2794	Stim8hr
2945	41	CHN1	ENSG00000128656	1	1.0	2592	4993	Stim8hr
2946	41	GAD1	ENSG00000128683	1	-1.0	1433	6153	Stim8hr
2947	41	OSGEPL1	ENSG00000128694	2	-1.0	507	7079	Stim8hr
2948	41	ORMDL1	ENSG00000128699	12	1.0	7257	329	Stim8hr
2949	41	HAT1	ENSG00000128708	3	-1.0	2037	5549	Stim8hr
2950	41	HERC2	ENSG00000128731	3	0.3333333333333333	6016	1570	Stim8hr
2951	41	SNRPN	ENSG00000128739	6	0.6666666666666666	7006	580	Stim8hr
2952	41	PSMG2	ENSG00000128789	1	-1.0	4968	2618	Stim8hr
2953	41	TWSG1	ENSG00000128791	2	-1.0	2586	5000	Stim8hr
2954	41	EIF2AK4	ENSG00000128829	3	-1.0	471	7115	Stim8hr
2955	41	CCDC32	ENSG00000128891	2	1.0	5274	2312	Stim8hr
2956	41	ICE2	ENSG00000128915	2	1.0	3779	3807	Stim8hr
2957	41	IVD	ENSG00000128928	1	-1.0	2429	5157	Stim8hr
2958	41	KNSTRN	ENSG00000128944	1	-1.0	371	7215	Stim8hr
2959	41	DUT	ENSG00000128951	5	-1.0	338	7248	Stim8hr
2960	41	CHAC1	ENSG00000128965	18	1.0	7350	236	Stim8hr
2961	41	CLN6	ENSG00000128973	4	-0.5	3599	3986	Stim8hr
2962	41	ARPP19	ENSG00000128989	4	-1.0	97	7489	Stim8hr
2963	41	VPS13C	ENSG00000129003	7	1.0	6582	1004	Stim8hr
2964	41	ANAPC13	ENSG00000129055	4	0.0	5837	1749	Stim8hr
2965	41	MBD4	ENSG00000129071	1	-1.0	4795	2791	Stim8hr
2966	41	COPB1	ENSG00000129083	23	0.9130434782608695	7434	152	Stim8hr
2967	41	PSMA1	ENSG00000129084	3	1.0	5987	1598	Stim8hr
2968	41	SUMF2	ENSG00000129103	2	0.0	2278	5308	Stim8hr
2969	41	PALLD	ENSG00000129116	3	-1.0	413	7173	Stim8hr
2970	41	SPCS3	ENSG00000129128	25	1.0	7558	28	Stim8hr
2971	41	SERGEF	ENSG00000129158	1	-1.0	4208	3378	Stim8hr
2972	41	TPH1	ENSG00000129167	1	1.0	5390	2195	Stim8hr
2973	41	E2F8	ENSG00000129173	1	-1.0	2751	4835	Stim8hr
2974	41	DCTD	ENSG00000129187	2	1.0	4595	2991	Stim8hr
2975	41	PIMREG	ENSG00000129195	1	1.0	4278	3308	Stim8hr
2976	41	RPAIN	ENSG00000129197	2	-1.0	2622	4963	Stim8hr
2977	41	TXNDC17	ENSG00000129235	1	1.0	2302	5284	Stim8hr
2978	41	FXR2	ENSG00000129245	3	-1.0	1205	6381	Stim8hr
2979	41	KIF1C	ENSG00000129250	2	-1.0	1271	6315	Stim8hr
2980	41	MPDU1	ENSG00000129255	4	-0.5	2450	5136	Stim8hr
2981	41	PHF20L1	ENSG00000129292	4	0.5	5997	1589	Stim8hr
2982	41	CCNT1	ENSG00000129315	1	-1.0	3297	4289	Stim8hr
2983	41	PUS7L	ENSG00000129317	3	1.0	7026	560	Stim8hr
2984	41	KRI1	ENSG00000129347	2	-1.0	1944	5642	Stim8hr
2985	41	ILF3	ENSG00000129351	6	-1.0	361	7225	Stim8hr
2986	41	SLC44A2	ENSG00000129353	1	1.0	6515	1071	Stim8hr
2987	41	CDKN2D	ENSG00000129355	1	-1.0	3468	4118	Stim8hr
2988	41	NGDN	ENSG00000129460	5	-0.2	3038	4548	Stim8hr
2989	41	RIPK3	ENSG00000129465	1	1.0	5865	1721	Stim8hr
2990	41	RAB2B	ENSG00000129472	1	1.0	2799	4787	Stim8hr
2991	41	BCL2L2	ENSG00000129473	1	1.0	4319	3267	Stim8hr
2992	41	DTD2	ENSG00000129480	1	1.0	3373	4212	Stim8hr
2993	41	SNX6	ENSG00000129515	6	0.0	3106	4480	Stim8hr
2994	41	MIS18BP1	ENSG00000129534	3	-1.0	4033	3553	Stim8hr
2995	41	NEDD8	ENSG00000129559	2	1.0	4354	3232	Stim8hr
2996	41	DAD1	ENSG00000129562	1	1.0	6556	1030	Stim8hr
2997	41	TEP1	ENSG00000129566	4	1.0	6237	1349	Stim8hr
2998	41	CDO1	ENSG00000129596	1	-1.0	2964	4622	Stim8hr
2999	41	REEP5	ENSG00000129625	9	1.0	7193	393	Stim8hr
3000	41	ITFG1	ENSG00000129636	1	1.0	6398	1188	Stim8hr
3001	41	SEC14L1	ENSG00000129657	3	0.3333333333333333	1331	6255	Stim8hr
3002	41	RHBDF2	ENSG00000129667	1	-1.0	2123	5463	Stim8hr
3003	41	ARHGEF6	ENSG00000129675	3	1.0	4105	3481	Stim8hr
3004	41	MAP7D3	ENSG00000129680	4	-1.0	1681	5905	Stim8hr
3005	41	ASH2L	ENSG00000129691	4	-0.5	3152	4434	Stim8hr
3006	41	TTI2	ENSG00000129696	3	-1.0	1043	6543	Stim8hr
3007	41	SGO1	ENSG00000129810	3	-1.0	742	6844	Stim8hr
3008	41	KLF16	ENSG00000129911	3	-1.0	2576	5010	Stim8hr
3009	41	PGAP6	ENSG00000129925	2	-1.0	4423	3163	Stim8hr
3010	41	DOHH	ENSG00000129932	2	-1.0	924	6662	Stim8hr
3011	41	GAMT	ENSG00000130005	1	-1.0	616	6969	Stim8hr
3012	41	PHF10	ENSG00000130024	2	-1.0	1170	6415	Stim8hr
3013	41	CRACR2A	ENSG00000130038	1	-1.0	4247	3339	Stim8hr
3014	41	MOSPD2	ENSG00000130150	1	1.0	6959	627	Stim8hr
3015	41	ECSIT	ENSG00000130159	1	-1.0	4566	3020	Stim8hr
3016	41	LDLR	ENSG00000130164	6	-0.6666666666666666	3458	4128	Stim8hr
3017	41	PRKCSH	ENSG00000130175	7	1.0	5571	2015	Stim8hr
3018	41	CDC16	ENSG00000130177	2	0.0	3031	4555	Stim8hr
3019	41	THEM6	ENSG00000130193	3	-1.0	2031	5555	Stim8hr
3020	41	TOMM40	ENSG00000130204	6	-0.3333333333333333	1738	5848	Stim8hr
3021	41	GADD45G	ENSG00000130222	1	-1.0	1537	6049	Stim8hr
3022	41	XPO7	ENSG00000130227	1	-1.0	1705	5880	Stim8hr
3023	41	SAFB2	ENSG00000130254	4	-1.0	1106	6480	Stim8hr
3024	41	GTPBP3	ENSG00000130299	2	-1.0	1346	6240	Stim8hr
3025	41	BST2	ENSG00000130303	5	1.0	6823	763	Stim8hr
3026	41	SLC27A1	ENSG00000130304	1	1.0	5189	2397	Stim8hr
3027	41	NSUN5	ENSG00000130305	1	-1.0	2524	5062	Stim8hr
3028	41	COLGALT1	ENSG00000130309	8	-1.0	30	7556	Stim8hr
3029	41	DDA1	ENSG00000130311	3	0.3333333333333333	1498	6088	Stim8hr
3030	41	PGLS	ENSG00000130313	3	-0.3333333333333333	4558	3028	Stim8hr
3031	41	LSM7	ENSG00000130332	5	1.0	7103	483	Stim8hr
3032	41	SNX9	ENSG00000130340	3	-1.0	3160	4426	Stim8hr
3033	41	QRSL1	ENSG00000130348	2	1.0	4029	3557	Stim8hr
3034	41	MLLT1	ENSG00000130382	4	-1.0	214	7372	Stim8hr
3035	41	AFDN	ENSG00000130396	1	-1.0	5344	2242	Stim8hr
3036	41	ACTN4	ENSG00000130402	5	-1.0	184	7402	Stim8hr
3037	41	NDUFA10	ENSG00000130414	2	1.0	4169	3417	Stim8hr
3038	41	ARPC1B	ENSG00000130429	4	0.0	1481	6105	Stim8hr
3039	41	ZSWIM6	ENSG00000130449	1	-1.0	2932	4654	Stim8hr
3040	41	FCHO1	ENSG00000130475	5	0.6	5781	1805	Stim8hr
3041	41	KLHDC7B	ENSG00000130487	14	1.0	7239	347	Stim8hr
3042	41	SSBP4	ENSG00000130511	1	1.0	2789	4797	Stim8hr
3043	41	PGPEP1	ENSG00000130517	3	0.3333333333333333	5547	2039	Stim8hr
3044	41	LSM4	ENSG00000130520	4	-1.0	727	6859	Stim8hr
3045	41	JUND	ENSG00000130522	5	-1.0	783	6803	Stim8hr
3046	41	ZNF557	ENSG00000130544	1	1.0	5220	2366	Stim8hr
3047	41	CAMSAP1	ENSG00000130559	1	-1.0	2958	4628	Stim8hr
3048	41	UBAC1	ENSG00000130560	3	-1.0	1053	6533	Stim8hr
3049	41	ZBTB46	ENSG00000130584	2	0.0	3877	3709	Stim8hr
3050	41	HELZ2	ENSG00000130589	1	1.0	5229	2357	Stim8hr
3051	41	LSP1	ENSG00000130592	2	1.0	3049	4537	Stim8hr
3052	41	ATXN10	ENSG00000130638	1	-1.0	3850	3736	Stim8hr
3053	41	PAK4	ENSG00000130669	1	1.0	3978	3608	Stim8hr
3054	41	ZNF337	ENSG00000130684	1	1.0	4480	3106	Stim8hr
3055	41	CEP85	ENSG00000130695	1	-1.0	2185	5401	Stim8hr
3056	41	TAF4	ENSG00000130699	4	-1.0	1644	5942	Stim8hr
3057	41	OSBPL2	ENSG00000130703	5	1.0	6631	955	Stim8hr
3058	41	ADRM1	ENSG00000130706	5	-1.0	1722	5863	Stim8hr
3059	41	ASS1	ENSG00000130707	12	1.0	7356	230	Stim8hr
3060	41	EXOSC2	ENSG00000130713	2	-1.0	2404	5182	Stim8hr
3061	41	POMT1	ENSG00000130714	3	0.3333333333333333	4910	2676	Stim8hr
3062	41	UCK1	ENSG00000130717	4	-1.0	2072	5514	Stim8hr
3063	41	UBE2M	ENSG00000130725	2	0.0	2218	5368	Stim8hr
3064	41	TRIM28	ENSG00000130726	4	-1.0	342	7244	Stim8hr
3065	41	METTL26	ENSG00000130731	4	-0.5	2839	4747	Stim8hr
3066	41	YIPF2	ENSG00000130733	10	1.0	7341	245	Stim8hr
3067	41	EIF2S3	ENSG00000130741	4	1.0	6479	1107	Stim8hr
3068	41	ZC3H4	ENSG00000130749	5	-0.6	544	7042	Stim8hr
3069	41	GMFG	ENSG00000130755	3	1.0	5764	1822	Stim8hr
3070	41	MAP3K10	ENSG00000130758	3	0.3333333333333333	4960	2626	Stim8hr
3071	41	LRRC47	ENSG00000130764	2	0.0	4000	3586	Stim8hr
3072	41	SESN2	ENSG00000130766	19	1.0	7293	293	Stim8hr
3073	41	ATP5IF1	ENSG00000130770	4	1.0	4607	2979	Stim8hr
3074	41	MED18	ENSG00000130772	2	0.0	2977	4609	Stim8hr
3075	41	THEMIS2	ENSG00000130775	2	1.0	2174	5412	Stim8hr
3076	41	CLIP1	ENSG00000130779	5	0.6	5724	1862	Stim8hr
3077	41	HIP1R	ENSG00000130787	4	-1.0	126	7460	Stim8hr
3078	41	ZNF317	ENSG00000130803	3	1.0	5978	1608	Stim8hr
3079	41	ANGPTL6	ENSG00000130812	1	1.0	5494	2092	Stim8hr
3080	41	SHFL	ENSG00000130813	1	1.0	5219	2367	Stim8hr
3081	41	DNMT1	ENSG00000130816	7	-1.0	459	7127	Stim8hr
3082	41	ZNF426	ENSG00000130818	2	1.0	5044	2542	Stim8hr
3083	41	DKC1	ENSG00000130826	7	-0.42857142857142855	2290	5296	Stim8hr
3084	41	PLXNA3	ENSG00000130827	2	1.0	4437	3149	Stim8hr
3085	41	ZNF331	ENSG00000130844	3	1.0	6267	1319	Stim8hr
3086	41	ZNF236	ENSG00000130856	2	0.0	4042	3544	Stim8hr
3087	41	MTRFR	ENSG00000130921	3	1.0	5964	1622	Stim8hr
3088	41	NOL11	ENSG00000130935	5	-1.0	1021	6565	Stim8hr
3089	41	UBE4B	ENSG00000130939	4	0.5	4852	2734	Stim8hr
3090	41	CASZ1	ENSG00000130940	5	0.2	4814	2772	Stim8hr
3091	41	HABP4	ENSG00000130956	4	-0.5	3800	3786	Stim8hr
3092	41	SLC35D2	ENSG00000130958	4	1.0	5511	2075	Stim8hr
3093	41	LATS1	ENSG00000131023	1	1.0	5577	2009	Stim8hr
3094	41	AAR2	ENSG00000131043	1	-1.0	3727	3858	Stim8hr
3095	41	RBM39	ENSG00000131051	3	1.0	6769	817	Stim8hr
3096	41	ACSS2	ENSG00000131069	1	-1.0	2590	4996	Stim8hr
3097	41	ARHGEF9	ENSG00000131089	1	1.0	4371	3215	Stim8hr
3098	41	ATP6V1E1	ENSG00000131100	2	-1.0	1653	5933	Stim8hr
3099	41	ZNF227	ENSG00000131115	2	1.0	5786	1800	Stim8hr
3100	41	ZNF141	ENSG00000131127	1	1.0	6176	1410	Stim8hr
3101	41	COX4I1	ENSG00000131143	5	1.0	7136	450	Stim8hr
3102	41	EMC8	ENSG00000131148	2	-1.0	1144	6442	Stim8hr
3103	41	GSE1	ENSG00000131149	1	-1.0	5922	1664	Stim8hr
3104	41	GINS2	ENSG00000131153	9	-1.0	276	7310	Stim8hr
3105	41	CHMP1A	ENSG00000131165	4	-1.0	570	7016	Stim8hr
3106	41	SH3BGRL	ENSG00000131171	3	1.0	6368	1218	Stim8hr
3107	41	COX7B	ENSG00000131174	2	1.0	6150	1436	Stim8hr
3108	41	PRR7	ENSG00000131188	3	-1.0	2178	5408	Stim8hr
3109	41	NFATC1	ENSG00000131196	3	1.0	5555	2031	Stim8hr
3110	41	CAP1	ENSG00000131236	2	1.0	3043	4543	Stim8hr
3111	41	PPT1	ENSG00000131238	1	-1.0	510	7076	Stim8hr
3112	41	RAB11FIP4	ENSG00000131242	5	0.6	6086	1500	Stim8hr
3113	41	RLIM	ENSG00000131263	1	-1.0	3365	4220	Stim8hr
3114	41	TRAF3	ENSG00000131323	2	0.0	2137	5449	Stim8hr
3115	41	HAUS8	ENSG00000131351	3	-1.0	365	7221	Stim8hr
3116	41	SH3BP5	ENSG00000131370	2	0.0	5014	2572	Stim8hr
3117	41	TBC1D5	ENSG00000131374	2	1.0	5046	2540	Stim8hr
3118	41	CAPN7	ENSG00000131375	1	1.0	6206	1379	Stim8hr
3119	41	RFTN1	ENSG00000131378	1	-1.0	701	6885	Stim8hr
3120	41	SLC6A6	ENSG00000131389	4	0.0	4091	3495	Stim8hr
3121	41	NR1H2	ENSG00000131408	3	0.3333333333333333	3941	3645	Stim8hr
3122	41	KIF3A	ENSG00000131437	3	-0.3333333333333333	3947	3639	Stim8hr
3123	41	MGAT1	ENSG00000131446	5	1.0	7207	379	Stim8hr
3124	41	TUBG1	ENSG00000131462	4	-1.0	171	7415	Stim8hr
3125	41	PSME3	ENSG00000131467	4	-0.5	2025	5561	Stim8hr
3126	41	ACLY	ENSG00000131473	3	-1.0	860	6726	Stim8hr
3127	41	VPS25	ENSG00000131475	2	1.0	2743	4843	Stim8hr
3128	41	NDUFA2	ENSG00000131495	3	1.0	5163	2423	Stim8hr
3129	41	ANKHD1	ENSG00000131503	10	1.0	7384	202	Stim8hr
3130	41	DIAPH1	ENSG00000131504	7	-1.0	34	7552	Stim8hr
3131	41	NDFIP1	ENSG00000131507	3	-0.3333333333333333	1641	5945	Stim8hr
3132	41	UBE2D2	ENSG00000131508	1	1.0	3813	3773	Stim8hr
3133	41	EXOC4	ENSG00000131558	5	0.6	6199	1387	Stim8hr
3134	41	ACAP3	ENSG00000131584	2	0.0	2636	4950	Stim8hr
3135	41	C1orf159	ENSG00000131591	2	-1.0	1705	5880	Stim8hr
3136	41	THOC6	ENSG00000131652	1	1.0	6492	1094	Stim8hr
3137	41	NINJ1	ENSG00000131669	6	0.3333333333333333	3535	4051	Stim8hr
3138	41	NPHP4	ENSG00000131697	1	1.0	4589	2997	Stim8hr
3139	41	WDR44	ENSG00000131725	1	1.0	5154	2432	Stim8hr
3140	41	ZCCHC9	ENSG00000131732	1	-1.0	2542	5044	Stim8hr
3141	41	TOP2A	ENSG00000131747	4	-1.0	1974	5612	Stim8hr
3142	41	STARD3	ENSG00000131748	2	1.0	4837	2749	Stim8hr
3143	41	RARA	ENSG00000131759	1	-1.0	1188	6398	Stim8hr
3144	41	PEX11B	ENSG00000131779	2	1.0	4772	2814	Stim8hr
3145	41	PIAS3	ENSG00000131788	3	1.0	4253	3333	Stim8hr
3146	41	PDHA1	ENSG00000131828	1	1.0	5228	2358	Stim8hr
3147	41	MCCC2	ENSG00000131844	4	-0.5	1588	5998	Stim8hr
3148	41	ZNF304	ENSG00000131845	3	1.0	6004	1582	Stim8hr
3149	41	ZNF132	ENSG00000131849	1	1.0	5040	2546	Stim8hr
3150	41	SELENOS	ENSG00000131871	26	1.0	7548	38	Stim8hr
3151	41	CHSY1	ENSG00000131873	3	0.3333333333333333	3478	4108	Stim8hr
3152	41	LLGL1	ENSG00000131899	2	-1.0	796	6790	Stim8hr
3153	41	C19orf12	ENSG00000131943	2	0.0	5313	2273	Stim8hr
3154	41	FAAP24	ENSG00000131944	1	-1.0	2295	5291	Stim8hr
3155	41	ACTR10	ENSG00000131966	2	1.0	4340	3246	Stim8hr
3156	41	GCH1	ENSG00000131979	1	1.0	3836	3750	Stim8hr
3157	41	LGALS3	ENSG00000131981	2	0.0	2325	5261	Stim8hr
3158	41	DNAJB1	ENSG00000132002	2	-1.0	3062	4523	Stim8hr
3159	41	RFX1	ENSG00000132005	3	-1.0	2640	4946	Stim8hr
3160	41	DCAF15	ENSG00000132017	2	-1.0	939	6647	Stim8hr
3161	41	CC2D1A	ENSG00000132024	4	-1.0	3914	3672	Stim8hr
3162	41	TRIM21	ENSG00000132109	7	0.7142857142857143	6776	810	Stim8hr
3163	41	LRRC41	ENSG00000132128	3	0.3333333333333333	4736	2850	Stim8hr
3164	41	DHX30	ENSG00000132153	8	-1.0	180	7406	Stim8hr
3165	41	RAF1	ENSG00000132155	3	-0.3333333333333333	1437	6149	Stim8hr
3166	41	NUP210	ENSG00000132182	2	-1.0	1929	5657	Stim8hr
3167	41	ENOSF1	ENSG00000132199	2	1.0	5082	2504	Stim8hr
3168	41	ARFIP2	ENSG00000132254	3	1.0	6929	657	Stim8hr
3169	41	TRIM5	ENSG00000132256	9	1.0	7324	262	Stim8hr
3170	41	TRIM22	ENSG00000132274	5	0.6	6904	682	Stim8hr
3171	41	RRP8	ENSG00000132275	2	0.0	2319	5267	Stim8hr
3172	41	TIMM10B	ENSG00000132286	3	1.0	6145	1441	Stim8hr
3173	41	EFR3A	ENSG00000132294	4	0.5	6083	1502	Stim8hr
3174	41	IMMT	ENSG00000132305	4	-0.5	5882	1704	Stim8hr
3175	41	ILKAP	ENSG00000132323	1	-1.0	1131	6455	Stim8hr
3176	41	PER2	ENSG00000132326	2	0.0	2845	4741	Stim8hr
3177	41	RAMP1	ENSG00000132329	1	-1.0	4163	3423	Stim8hr
3178	41	SCLY	ENSG00000132330	4	0.0	1099	6487	Stim8hr
3179	41	PTPRE	ENSG00000132334	5	0.2	1344	6242	Stim8hr
3180	41	CARD6	ENSG00000132357	1	1.0	1793	5793	Stim8hr
3181	41	RAP1GAP2	ENSG00000132359	1	1.0	5472	2114	Stim8hr
3182	41	CLUH	ENSG00000132361	4	-1.0	1277	6309	Stim8hr
3183	41	INPP5K	ENSG00000132376	2	1.0	5289	2297	Stim8hr
3184	41	RPA1	ENSG00000132383	7	-0.14285714285714285	2831	4755	Stim8hr
3185	41	UBE2G1	ENSG00000132388	2	-1.0	1338	6248	Stim8hr
3186	41	EEFSEC	ENSG00000132394	2	1.0	3610	3976	Stim8hr
3187	41	TBC1D14	ENSG00000132405	2	0.0	2344	5242	Stim8hr
3188	41	TMEM128	ENSG00000132406	3	1.0	6378	1208	Stim8hr
3189	41	SEC61G	ENSG00000132432	29	1.0	7563	23	Stim8hr
3190	41	LANCL2	ENSG00000132434	2	0.0	2923	4663	Stim8hr
3191	41	FIGNL1	ENSG00000132436	4	-0.5	2179	5407	Stim8hr
3192	41	GRSF1	ENSG00000132463	3	-1.0	414	7172	Stim8hr
3193	41	WBP2	ENSG00000132471	2	0.0	2842	4744	Stim8hr
3194	41	UNK	ENSG00000132478	2	0.0	4471	3115	Stim8hr
3195	41	TRIM47	ENSG00000132481	1	-1.0	627	6959	Stim8hr
3196	41	ZRANB2	ENSG00000132485	9	1.0	7259	327	Stim8hr
3197	41	KDM6B	ENSG00000132510	10	0.4	2082	5504	Stim8hr
3198	41	GPS2	ENSG00000132522	2	0.0	3827	3759	Stim8hr
3199	41	XAF1	ENSG00000132530	13	1.0	7311	275	Stim8hr
3200	41	RIDA	ENSG00000132541	2	-1.0	802	6784	Stim8hr
3201	41	VPS13B	ENSG00000132549	3	1.0	6748	838	Stim8hr
3202	41	FLOT2	ENSG00000132589	6	0.0	3253	4333	Stim8hr
3203	41	ERAL1	ENSG00000132591	4	-1.0	928	6658	Stim8hr
3204	41	PRMT7	ENSG00000132600	1	-1.0	649	6937	Stim8hr
3205	41	NIP7	ENSG00000132603	6	0.0	2318	5268	Stim8hr
3206	41	TERF2	ENSG00000132604	3	-1.0	1142	6444	Stim8hr
3207	41	VPS4A	ENSG00000132612	2	-1.0	682	6904	Stim8hr
3208	41	ANKEF1	ENSG00000132623	2	1.0	4549	3037	Stim8hr
3209	41	BTBD3	ENSG00000132640	1	-1.0	3693	3893	Stim8hr
3210	41	PCNA	ENSG00000132646	6	-1.0	262	7324	Stim8hr
3211	41	NXT1	ENSG00000132661	4	-0.5	2153	5433	Stim8hr
3212	41	POLR3F	ENSG00000132664	1	-1.0	1049	6537	Stim8hr
3213	41	DAP3	ENSG00000132676	2	1.0	5461	2125	Stim8hr
3214	41	KHDC4	ENSG00000132680	2	1.0	4534	3052	Stim8hr
3215	41	DCAF8	ENSG00000132716	2	1.0	5359	2227	Stim8hr
3216	41	SYT11	ENSG00000132718	2	-1.0	2426	5160	Stim8hr
3217	41	MMACHC	ENSG00000132763	1	1.0	6761	825	Stim8hr
3218	41	DPH2	ENSG00000132768	3	-0.3333333333333333	2102	5484	Stim8hr
3219	41	TOE1	ENSG00000132773	2	-1.0	1997	5589	Stim8hr
3220	41	MUTYH	ENSG00000132781	1	1.0	4705	2881	Stim8hr
3221	41	RBM38	ENSG00000132819	1	-1.0	452	7134	Stim8hr
3222	41	SERINC3	ENSG00000132824	9	1.0	7145	441	Stim8hr
3223	41	AP3B1	ENSG00000132842	4	1.0	6982	604	Stim8hr
3224	41	ZBED3	ENSG00000132846	1	1.0	6560	1026	Stim8hr
3225	41	PATJ	ENSG00000132849	6	0.6666666666666666	6674	912	Stim8hr
3226	41	FBXO44	ENSG00000132879	3	-0.3333333333333333	3540	4046	Stim8hr
3227	41	CASP9	ENSG00000132906	3	0.3333333333333333	5272	2314	Stim8hr
3228	41	ZMYM5	ENSG00000132950	1	1.0	4468	3118	Stim8hr
3229	41	XPO4	ENSG00000132953	1	-1.0	4047	3539	Stim8hr
3230	41	POMP	ENSG00000132963	1	1.0	6181	1405	Stim8hr
3231	41	CDK8	ENSG00000132964	1	-1.0	1661	5925	Stim8hr
3232	41	ALOX5AP	ENSG00000132965	2	1.0	5796	1790	Stim8hr
3233	41	MYH10	ENSG00000133026	1	-1.0	230	7356	Stim8hr
3234	41	PEMT	ENSG00000133027	3	0.3333333333333333	5746	1840	Stim8hr
3235	41	MPRIP	ENSG00000133030	5	-0.6	2358	5228	Stim8hr
3236	41	PIK3C2B	ENSG00000133056	1	1.0	3751	3835	Stim8hr
3237	41	DSTYK	ENSG00000133059	10	-1.0	41	7545	Stim8hr
3238	41	SLC41A1	ENSG00000133065	7	-1.0	46	7540	Stim8hr
3239	41	TMCC2	ENSG00000133069	4	-1.0	42	7544	Stim8hr
3240	41	COG6	ENSG00000133103	2	1.0	5730	1856	Stim8hr
3241	41	SPART	ENSG00000133104	3	1.0	4710	2876	Stim8hr
3242	41	EPSTI1	ENSG00000133106	10	1.0	7288	298	Stim8hr
3243	41	RFC3	ENSG00000133119	3	-1.0	280	7306	Stim8hr
3244	41	MORC4	ENSG00000133131	2	1.0	4831	2755	Stim8hr
3245	41	BEX2	ENSG00000133134	3	1.0	5573	2013	Stim8hr
3246	41	FAM104A	ENSG00000133193	1	1.0	4361	3225	Stim8hr
3247	41	SLC39A11	ENSG00000133195	2	1.0	6970	616	Stim8hr
3248	41	SRRM1	ENSG00000133226	7	-1.0	402	7184	Stim8hr
3249	41	BTBD2	ENSG00000133243	3	0.3333333333333333	5926	1660	Stim8hr
3250	41	KMT5C	ENSG00000133247	1	1.0	1745	5841	Stim8hr
3251	41	ZNF414	ENSG00000133250	2	1.0	4725	2861	Stim8hr
3252	41	PDE6B	ENSG00000133256	2	1.0	5785	1801	Stim8hr
3253	41	HSPBP1	ENSG00000133265	2	-1.0	1181	6405	Stim8hr
3254	41	CSNK1G2	ENSG00000133275	1	1.0	1818	5768	Stim8hr
3255	41	SLF1	ENSG00000133302	2	-1.0	1358	6228	Stim8hr
3256	41	CNDP2	ENSG00000133313	2	1.0	7178	408	Stim8hr
3257	41	MACROD1	ENSG00000133315	1	1.0	3459	4127	Stim8hr
3258	41	RTN3	ENSG00000133318	11	0.6363636363636364	7024	562	Stim8hr
3259	41	PLAAT4	ENSG00000133321	11	1.0	7321	265	Stim8hr
3260	41	MED10	ENSG00000133398	3	1.0	5813	1773	Stim8hr
3261	41	MORC2	ENSG00000133422	4	1.0	5417	2169	Stim8hr
3262	41	MYO18B	ENSG00000133454	1	1.0	3389	4197	Stim8hr
3263	41	SLC2A11	ENSG00000133460	1	1.0	2531	5055	Stim8hr
3264	41	C1QTNF6	ENSG00000133466	1	1.0	4658	2928	Stim8hr
3265	41	GIMAP6	ENSG00000133561	4	0.0	4553	3033	Stim8hr
3266	41	GIMAP4	ENSG00000133574	9	-0.3333333333333333	3608	3978	Stim8hr
3267	41	AGAP3	ENSG00000133612	1	-1.0	3018	4568	Stim8hr
3268	41	BTG1	ENSG00000133639	8	1.0	6702	884	Stim8hr
3269	41	C12orf29	ENSG00000133641	1	-1.0	3554	4032	Stim8hr
3270	41	ATP13A3	ENSG00000133657	8	-0.25	1477	6109	Stim8hr
3271	41	TMEM254	ENSG00000133678	1	1.0	5263	2323	Stim8hr
3272	41	KRAS	ENSG00000133703	2	1.0	6818	768	Stim8hr
3273	41	LARS1	ENSG00000133706	4	1.0	5616	1970	Stim8hr
3274	41	CCDC59	ENSG00000133773	5	-0.2	2791	4795	Stim8hr
3275	41	SWAP70	ENSG00000133789	1	-1.0	4387	3199	Stim8hr
3276	41	AMPD3	ENSG00000133805	1	1.0	1135	6451	Stim8hr
3277	41	SBF2	ENSG00000133812	1	-1.0	3629	3957	Stim8hr
3278	41	MICAL2	ENSG00000133816	8	-1.0	22	7564	Stim8hr
3279	41	RRAS2	ENSG00000133818	5	-1.0	2501	5085	Stim8hr
3280	41	HSD17B4	ENSG00000133835	10	1.0	7270	316	Stim8hr
3281	41	ZFC3H1	ENSG00000133858	3	1.0	6849	737	Stim8hr
3282	41	SARAF	ENSG00000133872	9	1.0	7319	267	Stim8hr
3283	41	DPF2	ENSG00000133884	1	1.0	3620	3966	Stim8hr
3284	41	MEN1	ENSG00000133895	1	-1.0	1833	5753	Stim8hr
3285	41	ERG28	ENSG00000133935	3	-0.3333333333333333	3039	4547	Stim8hr
3286	41	DGLUCY	ENSG00000133943	3	1.0	4216	3370	Stim8hr
3287	41	NUMB	ENSG00000133961	1	1.0	6029	1557	Stim8hr
3288	41	COX16	ENSG00000133983	1	1.0	4101	3485	Stim8hr
3289	41	TTC9	ENSG00000133985	4	1.0	6028	1558	Stim8hr
3290	41	EIF2S1	ENSG00000134001	6	0.0	2005	5581	Stim8hr
3291	41	ELP3	ENSG00000134014	2	1.0	5803	1783	Stim8hr
3292	41	MBD2	ENSG00000134046	5	-0.2	1274	6312	Stim8hr
3293	41	IER3IP1	ENSG00000134049	7	1.0	7364	222	Stim8hr
3294	41	CCNB1	ENSG00000134057	4	-1.0	812	6774	Stim8hr
3295	41	IRAK2	ENSG00000134070	1	-1.0	3902	3684	Stim8hr
3296	41	CAMK1	ENSG00000134072	3	-1.0	1943	5643	Stim8hr
3297	41	VHL	ENSG00000134086	2	1.0	5871	1715	Stim8hr
3298	41	BHLHE40	ENSG00000134107	3	0.3333333333333333	5880	1706	Stim8hr
3299	41	ARL8B	ENSG00000134108	3	1.0	5954	1632	Stim8hr
3300	41	EDEM1	ENSG00000134109	21	1.0	7413	173	Stim8hr
3301	41	DPH6	ENSG00000134146	2	1.0	5425	2161	Stim8hr
3302	41	KATNBL1	ENSG00000134152	2	-1.0	3679	3907	Stim8hr
3303	41	EMC7	ENSG00000134153	11	1.0	7142	444	Stim8hr
3304	41	PRPF38B	ENSG00000134186	1	-1.0	2645	4941	Stim8hr
3305	41	GSTM3	ENSG00000134202	1	-1.0	566	7020	Stim8hr
3306	41	PTPN22	ENSG00000134242	6	0.3333333333333333	2107	5479	Stim8hr
3307	41	PTGFRN	ENSG00000134247	5	-1.0	64	7522	Stim8hr
3308	41	LAMTOR5	ENSG00000134248	1	-1.0	3545	4041	Stim8hr
3309	41	NOTCH2	ENSG00000134250	3	0.3333333333333333	3433	4153	Stim8hr
3310	41	CEPT1	ENSG00000134255	1	1.0	5358	2228	Stim8hr
3311	41	CD101	ENSG00000134256	1	1.0	3494	4092	Stim8hr
3312	41	AP4B1	ENSG00000134262	1	1.0	5569	2017	Stim8hr
3313	41	NAPG	ENSG00000134265	2	1.0	5249	2337	Stim8hr
3314	41	SPIRE1	ENSG00000134278	1	-1.0	534	7052	Stim8hr
3315	41	FKBP11	ENSG00000134285	45	1.0	7584	2	Stim8hr
3316	41	ARF3	ENSG00000134287	1	1.0	4385	3201	Stim8hr
3317	41	TMEM106C	ENSG00000134291	5	-1.0	267	7319	Stim8hr
3318	41	SLC38A2	ENSG00000134294	20	1.0	7464	122	Stim8hr
3319	41	YWHAQ	ENSG00000134308	2	-1.0	705	6881	Stim8hr
3320	41	KIDINS220	ENSG00000134313	1	-1.0	4111	3475	Stim8hr
3321	41	ROCK2	ENSG00000134318	1	-1.0	2164	5422	Stim8hr
3322	41	RSAD2	ENSG00000134321	3	1.0	6180	1406	Stim8hr
3323	41	LPIN1	ENSG00000134324	1	1.0	5438	2148	Stim8hr
3324	41	CMPK2	ENSG00000134326	2	1.0	5800	1786	Stim8hr
3325	41	IAH1	ENSG00000134330	1	-1.0	1115	6471	Stim8hr
3326	41	IL6ST	ENSG00000134352	5	1.0	6681	905	Stim8hr
3327	41	CDC73	ENSG00000134371	1	-1.0	3486	4100	Stim8hr
3328	41	TIMM17A	ENSG00000134375	7	-0.14285714285714285	3711	3875	Stim8hr
3329	41	NARS1	ENSG00000134440	14	1.0	7243	343	Stim8hr
3330	41	FBH1	ENSG00000134452	1	1.0	2702	4884	Stim8hr
3331	41	RBM17	ENSG00000134453	12	-1.0	15	7571	Stim8hr
3332	41	IL2RA	ENSG00000134460	14	-1.0	447	7139	Stim8hr
3333	41	IL15RA	ENSG00000134470	3	0.3333333333333333	4707	2879	Stim8hr
3334	41	CCNH	ENSG00000134480	4	0.5	4914	2672	Stim8hr
3335	41	TMEM241	ENSG00000134490	6	1.0	6867	719	Stim8hr
3336	41	CABLES1	ENSG00000134508	1	1.0	2778	4808	Stim8hr
3337	41	DOCK2	ENSG00000134516	2	1.0	4691	2895	Stim8hr
3338	41	EMP1	ENSG00000134531	7	-1.0	350	7236	Stim8hr
3339	41	DDB2	ENSG00000134574	1	-1.0	2393	5193	Stim8hr
3340	41	ACP2	ENSG00000134575	6	1.0	7124	462	Stim8hr
3341	41	RAB33A	ENSG00000134594	2	1.0	2152	5434	Stim8hr
3342	41	STK26	ENSG00000134602	1	-1.0	1874	5712	Stim8hr
3343	41	YARS1	ENSG00000134684	10	1.0	7117	469	Stim8hr
3344	41	PHC2	ENSG00000134686	3	-1.0	1456	6130	Stim8hr
3345	41	CDCA8	ENSG00000134690	1	-1.0	2872	4714	Stim8hr
3346	41	GNL2	ENSG00000134697	3	-1.0	2251	5335	Stim8hr
3347	41	AGO4	ENSG00000134698	2	0.0	5204	2382	Stim8hr
3348	41	HOOK1	ENSG00000134709	5	1.0	6957	629	Stim8hr
3349	41	BTF3L4	ENSG00000134717	1	1.0	2428	5158	Stim8hr
3350	41	TUT4	ENSG00000134744	1	1.0	6193	1393	Stim8hr
3351	41	PRPF38A	ENSG00000134748	1	-1.0	1890	5696	Stim8hr
3352	41	ELP2	ENSG00000134759	3	1.0	5194	2392	Stim8hr
3353	41	TPGS2	ENSG00000134779	4	-1.0	1036	6550	Stim8hr
3354	41	SLC43A3	ENSG00000134802	12	-0.16666666666666666	2835	4751	Stim8hr
3355	41	TIMM10	ENSG00000134809	3	-1.0	4693	2893	Stim8hr
3356	41	FADS2	ENSG00000134824	9	-0.7777777777777778	1125	6461	Stim8hr
3357	41	TMEM258	ENSG00000134825	17	1.0	7515	71	Stim8hr
3358	41	TMEM165	ENSG00000134851	7	-0.14285714285714285	2495	5091	Stim8hr
3359	41	CLOCK	ENSG00000134852	2	-1.0	4636	2950	Stim8hr
3360	41	GGACT	ENSG00000134864	4	1.0	6013	1573	Stim8hr
3361	41	UBAC2	ENSG00000134882	1	1.0	6280	1306	Stim8hr
3362	41	ARGLU1	ENSG00000134884	1	-1.0	3181	4405	Stim8hr
3363	41	ERCC5	ENSG00000134899	4	1.0	6535	1051	Stim8hr
3364	41	TPP2	ENSG00000134900	6	0.0	4472	3114	Stim8hr
3365	41	CARS2	ENSG00000134905	1	-1.0	3332	4254	Stim8hr
3366	41	STT3A	ENSG00000134910	38	1.0	7581	5	Stim8hr
3367	41	ETS1	ENSG00000134954	10	-1.0	243	7343	Stim8hr
3368	41	TMED7	ENSG00000134970	25	1.0	7525	61	Stim8hr
3369	41	WDR36	ENSG00000134987	5	0.2	4049	3537	Stim8hr
3370	41	OSTF1	ENSG00000134996	1	1.0	1857	5729	Stim8hr
3371	41	RFK	ENSG00000135002	2	-1.0	2641	4945	Stim8hr
3372	41	C9orf40	ENSG00000135045	2	-1.0	1678	5908	Stim8hr
3373	41	ANXA1	ENSG00000135046	3	0.3333333333333333	3520	4066	Stim8hr
3374	41	CEMIP2	ENSG00000135048	4	-0.5	1428	6158	Stim8hr
3375	41	AGTPBP1	ENSG00000135049	3	0.3333333333333333	4864	2722	Stim8hr
3376	41	GOLM1	ENSG00000135052	3	-1.0	448	7138	Stim8hr
3377	41	PSAT1	ENSG00000135069	31	0.9354838709677419	7380	206	Stim8hr
3378	41	ADAM19	ENSG00000135074	7	-1.0	656	6930	Stim8hr
3379	41	HAVCR2	ENSG00000135077	6	-1.0	1646	5940	Stim8hr
3380	41	TAOK3	ENSG00000135090	1	1.0	3708	3878	Stim8hr
3381	41	FBXO21	ENSG00000135108	1	-1.0	4147	3439	Stim8hr
3382	41	RNFT2	ENSG00000135119	1	-1.0	2472	5114	Stim8hr
3383	41	P2RX4	ENSG00000135124	3	1.0	6827	758	Stim8hr
3384	41	BICDL1	ENSG00000135127	6	-1.0	122	7464	Stim8hr
3385	41	TRAFD1	ENSG00000135148	10	1.0	7112	474	Stim8hr
3386	41	DMTF1	ENSG00000135164	2	1.0	4500	3086	Stim8hr
3387	41	TMEM243	ENSG00000135185	6	1.0	6469	1117	Stim8hr
3388	41	TMEM60	ENSG00000135211	2	1.0	3169	4417	Stim8hr
3389	41	PNPLA8	ENSG00000135241	4	1.0	6117	1469	Stim8hr
3390	41	HILPDA	ENSG00000135245	2	0.0	4857	2729	Stim8hr
3391	41	RINT1	ENSG00000135249	1	1.0	4454	3132	Stim8hr
3392	41	SRPK2	ENSG00000135250	1	-1.0	515	7071	Stim8hr
3393	41	TES	ENSG00000135269	20	1.0	7416	170	Stim8hr
3394	41	MDFIC	ENSG00000135272	10	-0.2	2952	4634	Stim8hr
3395	41	MTO1	ENSG00000135297	3	0.3333333333333333	4083	3503	Stim8hr
3396	41	ANKRD6	ENSG00000135299	1	-1.0	2011	5575	Stim8hr
3397	41	CEP162	ENSG00000135315	2	0.0	5049	2536	Stim8hr
3398	41	SNX14	ENSG00000135317	2	0.0	2546	5040	Stim8hr
3399	41	NT5E	ENSG00000135318	2	-1.0	636	6950	Stim8hr
3400	41	AKIRIN2	ENSG00000135334	3	0.3333333333333333	3336	4250	Stim8hr
3401	41	ORC3	ENSG00000135336	2	0.0	4246	3340	Stim8hr
3402	41	MAP3K7	ENSG00000135341	2	-1.0	666	6920	Stim8hr
3403	41	PRR5L	ENSG00000135362	6	-1.0	200	7386	Stim8hr
3404	41	PHF21A	ENSG00000135365	3	1.0	4425	3161	Stim8hr
3405	41	CAPRIN1	ENSG00000135387	5	-1.0	305	7281	Stim8hr
3406	41	ATP5MC2	ENSG00000135390	1	1.0	5834	1752	Stim8hr
3407	41	DNAJC14	ENSG00000135392	1	1.0	4150	3436	Stim8hr
3408	41	CD63	ENSG00000135404	8	1.0	6687	899	Stim8hr
3409	41	GDF11	ENSG00000135414	2	-1.0	66	7520	Stim8hr
3410	41	TESPA1	ENSG00000135426	7	0.7142857142857143	4424	3162	Stim8hr
3411	41	AGAP2	ENSG00000135439	2	0.0	1715	5871	Stim8hr
3412	41	BLOC1S1	ENSG00000135441	3	0.3333333333333333	3670	3916	Stim8hr
3413	41	CDK4	ENSG00000135446	1	-1.0	1514	6072	Stim8hr
3414	41	TROAP	ENSG00000135451	1	-1.0	1025	6561	Stim8hr
3415	41	TSPAN31	ENSG00000135452	8	1.0	7106	480	Stim8hr
3416	41	COQ10A	ENSG00000135469	4	0.5	3678	3908	Stim8hr
3417	41	PAN2	ENSG00000135473	1	1.0	3987	3599	Stim8hr
3418	41	ESPL1	ENSG00000135476	1	1.0	2349	5237	Stim8hr
3419	41	ZC3H10	ENSG00000135482	1	-1.0	4615	2971	Stim8hr
3420	41	ACVR1B	ENSG00000135503	1	-1.0	1626	5960	Stim8hr
3421	41	OS9	ENSG00000135506	11	1.0	7375	211	Stim8hr
3422	41	LTV1	ENSG00000135521	9	-0.5555555555555556	347	7239	Stim8hr
3423	41	CD164	ENSG00000135535	6	1.0	7048	538	Stim8hr
3424	41	AHI1	ENSG00000135541	6	-1.0	482	7104	Stim8hr
3425	41	MICAL1	ENSG00000135596	3	1.0	6453	1133	Stim8hr
3426	41	REPS1	ENSG00000135597	1	-1.0	4021	3565	Stim8hr
3427	41	STX11	ENSG00000135604	3	-1.0	2346	5240	Stim8hr
3428	41	SEMA4F	ENSG00000135622	1	-1.0	2850	4736	Stim8hr
3429	41	SMYD5	ENSG00000135632	1	-1.0	3655	3931	Stim8hr
3430	41	USP15	ENSG00000135655	5	1.0	5823	1763	Stim8hr
3431	41	GNS	ENSG00000135677	5	1.0	7267	319	Stim8hr
3432	41	CPM	ENSG00000135678	3	-1.0	1535	6051	Stim8hr
3433	41	MDM2	ENSG00000135679	6	-1.0	113	7473	Stim8hr
3434	41	KLHL36	ENSG00000135686	4	0.0	3212	4374	Stim8hr
3435	41	MPHOSPH6	ENSG00000135698	2	-1.0	1807	5779	Stim8hr
3436	41	KIAA0513	ENSG00000135709	2	1.0	2920	4666	Stim8hr
3437	41	DYNC1LI2	ENSG00000135720	2	1.0	4752	2834	Stim8hr
3438	41	FBXL8	ENSG00000135722	3	1.0	5720	1866	Stim8hr
3439	41	FHOD1	ENSG00000135723	5	-1.0	191	7395	Stim8hr
3440	41	CCDC102A	ENSG00000135736	2	-1.0	547	7039	Stim8hr
3441	41	PCNX2	ENSG00000135749	2	1.0	5528	2058	Stim8hr
3442	41	URB2	ENSG00000135763	3	-1.0	886	6700	Stim8hr
3443	41	EGLN1	ENSG00000135766	2	1.0	5710	1876	Stim8hr
3444	41	NTPCR	ENSG00000135778	1	1.0	5016	2570	Stim8hr
3445	41	GLUL	ENSG00000135821	2	-1.0	1528	6058	Stim8hr
3446	41	STX6	ENSG00000135823	2	-1.0	1462	6124	Stim8hr
3447	41	CEP350	ENSG00000135837	6	1.0	4934	2652	Stim8hr
3448	41	NIBAN1	ENSG00000135842	9	1.0	6334	1252	Stim8hr
3449	41	PIGC	ENSG00000135845	2	1.0	4983	2603	Stim8hr
3450	41	RC3H1	ENSG00000135870	2	-1.0	1464	6122	Stim8hr
3451	41	DOCK10	ENSG00000135905	4	0.5	6656	930	Stim8hr
3452	41	TTLL4	ENSG00000135912	2	0.0	1836	5750	Stim8hr
3453	41	ITM2C	ENSG00000135916	1	-1.0	843	6743	Stim8hr
3454	41	SERPINE2	ENSG00000135919	6	1.0	7352	234	Stim8hr
3455	41	DNAJB2	ENSG00000135924	2	-1.0	4347	3239	Stim8hr
3456	41	TMBIM1	ENSG00000135926	6	0.3333333333333333	3586	4000	Stim8hr
3457	41	ARMC9	ENSG00000135931	4	-0.5	1339	6247	Stim8hr
3458	41	CAB39	ENSG00000135932	5	-1.0	1741	5845	Stim8hr
3459	41	COX5B	ENSG00000135940	1	1.0	4745	2841	Stim8hr
3460	41	MFSD9	ENSG00000135953	2	1.0	5072	2513	Stim8hr
3461	41	TGFBRAP1	ENSG00000135966	4	-1.0	240	7346	Stim8hr
3462	41	GCC2	ENSG00000135968	5	1.0	5982	1604	Stim8hr
3463	41	C2orf49	ENSG00000135974	1	1.0	3352	4234	Stim8hr
3464	41	ANKRD36	ENSG00000135976	1	1.0	5866	1720	Stim8hr
3465	41	EPC2	ENSG00000135999	1	1.0	4519	3067	Stim8hr
3466	41	ISCU	ENSG00000136003	1	1.0	3021	4564	Stim8hr
3467	41	CKAP4	ENSG00000136026	8	1.0	7181	405	Stim8hr
3468	41	PLXNC1	ENSG00000136040	7	1.0	7017	569	Stim8hr
3469	41	PWP1	ENSG00000136045	1	1.0	3810	3776	Stim8hr
3470	41	WASHC4	ENSG00000136051	4	1.0	6583	1003	Stim8hr
3471	41	SLC41A2	ENSG00000136052	4	1.0	6998	588	Stim8hr
3472	41	VILL	ENSG00000136059	3	0.3333333333333333	4177	3409	Stim8hr
3473	41	FLNB	ENSG00000136068	2	-1.0	4369	3217	Stim8hr
3474	41	VPS36	ENSG00000136100	1	1.0	3236	4350	Stim8hr
3475	41	RNASEH2B	ENSG00000136104	3	-0.3333333333333333	4416	3170	Stim8hr
3476	41	CKAP2	ENSG00000136108	1	-1.0	3034	4552	Stim8hr
3477	41	TBC1D4	ENSG00000136111	1	1.0	2064	5522	Stim8hr
3478	41	LRCH1	ENSG00000136141	3	0.3333333333333333	3123	4463	Stim8hr
3479	41	SUCLA2	ENSG00000136143	1	-1.0	2314	5272	Stim8hr
3480	41	RCBTB1	ENSG00000136144	1	-1.0	3117	4468	Stim8hr
3481	41	MED4	ENSG00000136146	1	-1.0	1268	6318	Stim8hr
3482	41	PHF11	ENSG00000136147	8	0.75	6927	659	Stim8hr
3483	41	COG3	ENSG00000136152	18	1.0	7479	107	Stim8hr
3484	41	LMO7	ENSG00000136153	2	1.0	5180	2406	Stim8hr
3485	41	ITM2B	ENSG00000136156	8	1.0	7055	531	Stim8hr
3486	41	NUDT15	ENSG00000136159	1	-1.0	1934	5652	Stim8hr
3487	41	RCBTB2	ENSG00000136161	7	1.0	6329	1257	Stim8hr
3488	41	LCP1	ENSG00000136167	2	1.0	6072	1514	Stim8hr
3489	41	SETDB2	ENSG00000136169	3	0.3333333333333333	6354	1232	Stim8hr
3490	41	IGF2BP3	ENSG00000136231	1	1.0	1894	5692	Stim8hr
3491	41	RAC1	ENSG00000136238	3	-1.0	1098	6488	Stim8hr
3492	41	KDELR2	ENSG00000136240	16	1.0	7484	102	Stim8hr
3493	41	IL6	ENSG00000136244	1	1.0	5605	1981	Stim8hr
3494	41	ZDHHC4	ENSG00000136247	3	1.0	6704	882	Stim8hr
3495	41	AOAH	ENSG00000136250	5	0.6	4531	3054	Stim8hr
3496	41	BZW2	ENSG00000136261	9	-0.7777777777777778	712	6874	Stim8hr
3497	41	TBRG4	ENSG00000136270	4	-1.0	624	6962	Stim8hr
3498	41	DDX56	ENSG00000136271	3	-0.3333333333333333	1651	5935	Stim8hr
3499	41	DBNL	ENSG00000136279	2	1.0	3055	4531	Stim8hr
3500	41	CCM2	ENSG00000136280	2	0.0	3036	4550	Stim8hr
3501	41	MYO1G	ENSG00000136286	3	-1.0	2572	5014	Stim8hr
3502	41	TTYH3	ENSG00000136295	3	-1.0	738	6848	Stim8hr
3503	41	CIDEB	ENSG00000136305	3	-1.0	1134	6452	Stim8hr
3504	41	TTC5	ENSG00000136319	1	-1.0	605	6981	Stim8hr
3505	41	MTHFS	ENSG00000136371	2	0.0	4198	3388	Stim8hr
3506	41	IREB2	ENSG00000136381	3	-1.0	915	6671	Stim8hr
3507	41	TM6SF1	ENSG00000136404	15	1.0	7421	165	Stim8hr
3508	41	CALCOCO2	ENSG00000136436	10	1.0	7265	321	Stim8hr
3509	41	SRSF1	ENSG00000136450	1	1.0	3441	4145	Stim8hr
3510	41	TACO1	ENSG00000136463	1	-1.0	717	6869	Stim8hr
3511	41	TEX2	ENSG00000136478	1	-1.0	789	6797	Stim8hr
3512	41	DCAF7	ENSG00000136485	1	-1.0	1904	5682	Stim8hr
3513	41	LIMD2	ENSG00000136490	6	1.0	6600	986	Stim8hr
3514	41	BRIP1	ENSG00000136492	4	-0.5	2824	4762	Stim8hr
3515	41	KAT7	ENSG00000136504	2	1.0	4490	3096	Stim8hr
3516	41	RTP4	ENSG00000136514	2	1.0	6411	1175	Stim8hr
3517	41	ACTL6A	ENSG00000136518	6	-1.0	196	7390	Stim8hr
3518	41	NDUFB5	ENSG00000136521	2	1.0	5166	2420	Stim8hr
3519	41	MARCHF7	ENSG00000136536	2	1.0	2622	4963	Stim8hr
3520	41	TANK	ENSG00000136560	3	-1.0	2705	4881	Stim8hr
3521	41	SKIL	ENSG00000136603	2	0.0	2091	5494	Stim8hr
3522	41	EPRS1	ENSG00000136628	20	1.0	7366	220	Stim8hr
3523	41	VPS45	ENSG00000136631	1	1.0	4097	3488	Stim8hr
3524	41	IL10	ENSG00000136634	10	-0.8	740	6846	Stim8hr
3525	41	IL1RN	ENSG00000136689	1	-1.0	1721	5865	Stim8hr
3526	41	SMPD4	ENSG00000136699	3	-1.0	526	7060	Stim8hr
3527	41	SAP130	ENSG00000136715	3	-0.3333333333333333	3254	4332	Stim8hr
3528	41	BIN1	ENSG00000136717	2	1.0	5776	1810	Stim8hr
3529	41	IMP4	ENSG00000136718	4	-1.0	1440	6146	Stim8hr
3530	41	UGGT1	ENSG00000136731	11	1.0	7223	363	Stim8hr
3531	41	GYPC	ENSG00000136732	10	1.0	7197	389	Stim8hr
3532	41	STAM	ENSG00000136738	1	1.0	6056	1530	Stim8hr
3533	41	ABI1	ENSG00000136754	3	1.0	4179	3407	Stim8hr
3534	41	YME1L1	ENSG00000136758	4	1.0	7060	526	Stim8hr
3535	41	DNAJC1	ENSG00000136770	9	1.0	7183	403	Stim8hr
3536	41	NIPSNAP3A	ENSG00000136783	2	1.0	5650	1936	Stim8hr
3537	41	CDK9	ENSG00000136807	2	1.0	4819	2767	Stim8hr
3538	41	ECPAS	ENSG00000136813	3	1.0	6613	973	Stim8hr
3539	41	TOR1B	ENSG00000136816	2	1.0	4160	3426	Stim8hr
3540	41	C9orf78	ENSG00000136819	2	0.0	1239	6347	Stim8hr
3541	41	SMC2	ENSG00000136824	3	-1.0	611	6975	Stim8hr
3542	41	TOR1A	ENSG00000136827	1	-1.0	2076	5510	Stim8hr
3543	41	NIBAN2	ENSG00000136830	6	-0.6666666666666666	1240	6346	Stim8hr
3544	41	ST6GALNAC4	ENSG00000136840	8	0.75	7164	422	Stim8hr
3545	41	STXBP1	ENSG00000136854	3	-1.0	944	6642	Stim8hr
3546	41	SLC2A8	ENSG00000136856	1	1.0	3700	3886	Stim8hr
3547	41	CDK5RAP2	ENSG00000136861	1	-1.0	3466	4120	Stim8hr
3548	41	SLC31A1	ENSG00000136868	2	1.0	4722	2864	Stim8hr
3549	41	ZNF189	ENSG00000136870	1	1.0	5343	2243	Stim8hr
3550	41	STX17	ENSG00000136874	3	1.0	6898	688	Stim8hr
3551	41	PRPF4	ENSG00000136875	3	-1.0	1502	6084	Stim8hr
3552	41	FPGS	ENSG00000136877	1	1.0	3020	4566	Stim8hr
3553	41	USP20	ENSG00000136878	2	1.0	4601	2985	Stim8hr
3554	41	ATP6V1G1	ENSG00000136888	6	1.0	6321	1265	Stim8hr
3555	41	TEX10	ENSG00000136891	3	-1.0	1011	6575	Stim8hr
3556	41	DPM2	ENSG00000136908	2	1.0	5622	1964	Stim8hr
3557	41	TSTD2	ENSG00000136925	1	1.0	5712	1874	Stim8hr
3558	41	PSMB7	ENSG00000136930	1	-1.0	4459	3127	Stim8hr
3559	41	TRMO	ENSG00000136932	2	1.0	6115	1471	Stim8hr
3560	41	RABEPK	ENSG00000136933	3	-1.0	954	6632	Stim8hr
3561	41	XPA	ENSG00000136936	1	1.0	3329	4257	Stim8hr
3562	41	NCBP1	ENSG00000136937	2	-1.0	1861	5725	Stim8hr
3563	41	ANP32B	ENSG00000136938	5	-0.6	2232	5354	Stim8hr
3564	41	PDCL	ENSG00000136940	2	-1.0	1702	5884	Stim8hr
3565	41	ARPC5L	ENSG00000136950	9	-1.0	303	7283	Stim8hr
3566	41	ENPP2	ENSG00000136960	1	1.0	2689	4897	Stim8hr
3567	41	DSCC1	ENSG00000136982	6	-1.0	343	7243	Stim8hr
3568	41	DERL1	ENSG00000136986	18	1.0	7456	130	Stim8hr
3569	41	MYC	ENSG00000136997	4	-1.0	1308	6278	Stim8hr
3570	41	DMAC1	ENSG00000137038	5	1.0	5989	1597	Stim8hr
3571	41	PLAA	ENSG00000137055	1	-1.0	2353	5233	Stim8hr
3572	41	IL11RA	ENSG00000137070	2	1.0	2948	4638	Stim8hr
3573	41	UBAP2	ENSG00000137073	2	-1.0	1132	6454	Stim8hr
3574	41	APTX	ENSG00000137074	2	1.0	3780	3806	Stim8hr
3575	41	TLN1	ENSG00000137076	3	1.0	6889	697	Stim8hr
3576	41	SIT1	ENSG00000137078	3	-1.0	2032	5553	Stim8hr
3577	41	DCTN3	ENSG00000137100	2	1.0	5484	2102	Stim8hr
3578	41	TMEM8B	ENSG00000137103	1	1.0	3462	4124	Stim8hr
3579	41	GRHPR	ENSG00000137106	2	0.0	3214	4372	Stim8hr
3580	41	HINT2	ENSG00000137133	3	1.0	6074	1512	Stim8hr
3581	41	ARHGEF39	ENSG00000137135	1	-1.0	1155	6431	Stim8hr
3582	41	DENND4C	ENSG00000137145	3	1.0	6316	1270	Stim8hr
3583	41	CNPY3	ENSG00000137161	4	1.0	6367	1219	Stim8hr
3584	41	FOXP4	ENSG00000137166	1	-1.0	2954	4632	Stim8hr
3585	41	PPIL1	ENSG00000137168	4	-0.5	1453	6133	Stim8hr
3586	41	KLC4	ENSG00000137171	2	1.0	4999	2587	Stim8hr
3587	41	PIM1	ENSG00000137193	5	0.6	4126	3460	Stim8hr
3588	41	CMTR1	ENSG00000137200	6	1.0	6061	1525	Stim8hr
3589	41	YIPF3	ENSG00000137207	3	1.0	6451	1135	Stim8hr
3590	41	TMEM14B	ENSG00000137210	2	0.0	1682	5904	Stim8hr
3591	41	TMEM63B	ENSG00000137216	1	-1.0	4574	3012	Stim8hr
3592	41	TJAP1	ENSG00000137221	1	-1.0	4350	3236	Stim8hr
3593	41	IRF4	ENSG00000137265	3	0.3333333333333333	1820	5766	Stim8hr
3594	41	TUBB2A	ENSG00000137267	1	-1.0	2041	5544	Stim8hr
3595	41	LRRC1	ENSG00000137269	1	1.0	3770	3816	Stim8hr
3596	41	RIPK1	ENSG00000137275	1	-1.0	6045	1541	Stim8hr
3597	41	TCF19	ENSG00000137310	1	1.0	2793	4793	Stim8hr
3598	41	FLOT1	ENSG00000137312	4	1.0	6821	765	Stim8hr
3599	41	IER3	ENSG00000137331	5	0.2	3456	4130	Stim8hr
3600	41	MDC1	ENSG00000137337	2	-1.0	2960	4626	Stim8hr
3601	41	PGBD1	ENSG00000137338	1	1.0	4277	3309	Stim8hr
3602	41	TPMT	ENSG00000137364	2	0.0	3373	4212	Stim8hr
3603	41	NRM	ENSG00000137404	1	1.0	2436	5150	Stim8hr
3604	41	MTCH1	ENSG00000137409	3	-0.3333333333333333	2812	4774	Stim8hr
3605	41	VARS2	ENSG00000137411	1	-1.0	2767	4819	Stim8hr
3606	41	TAF8	ENSG00000137413	1	-1.0	4485	3100	Stim8hr
3607	41	FAM8A1	ENSG00000137414	2	1.0	5474	2112	Stim8hr
3608	41	CPEB2	ENSG00000137449	2	0.0	2192	5394	Stim8hr
3609	41	FCHSD2	ENSG00000137478	5	0.6	6510	1076	Stim8hr
3610	41	ARRB1	ENSG00000137486	3	-1.0	336	7250	Stim8hr
3611	41	NUMA1	ENSG00000137497	5	-0.6	989	6597	Stim8hr
3612	41	CCDC90B	ENSG00000137500	2	1.0	5584	2002	Stim8hr
3613	41	SYTL2	ENSG00000137501	3	1.0	2647	4939	Stim8hr
3614	41	RAB30	ENSG00000137502	2	1.0	3349	4236	Stim8hr
3615	41	CREBZF	ENSG00000137504	1	1.0	3956	3630	Stim8hr
3616	41	LRRC32	ENSG00000137507	2	0.0	560	7026	Stim8hr
3617	41	PRCP	ENSG00000137509	6	0.3333333333333333	4125	3461	Stim8hr
3618	41	NARS2	ENSG00000137513	4	-1.0	554	7032	Stim8hr
3619	41	RNF121	ENSG00000137522	1	-1.0	3548	4038	Stim8hr
3620	41	GGH	ENSG00000137563	2	0.0	2227	5359	Stim8hr
3621	41	TGS1	ENSG00000137574	2	-1.0	1382	6204	Stim8hr
3622	41	SDCBP	ENSG00000137575	1	1.0	4276	3310	Stim8hr
3623	41	NEK1	ENSG00000137601	2	1.0	5908	1678	Stim8hr
3624	41	DDX60	ENSG00000137628	4	1.0	6629	957	Stim8hr
3625	41	SORL1	ENSG00000137642	2	1.0	4822	2764	Stim8hr
3626	41	BUD13	ENSG00000137656	2	-1.0	1333	6253	Stim8hr
3627	41	DCUN1D5	ENSG00000137692	6	0.6666666666666666	3064	4522	Stim8hr
3628	41	SLC37A4	ENSG00000137700	2	-1.0	2962	4624	Stim8hr
3629	41	RDX	ENSG00000137710	1	-1.0	4309	3277	Stim8hr
3630	41	PPP2R1B	ENSG00000137713	2	-1.0	594	6992	Stim8hr
3631	41	FDX1	ENSG00000137714	1	-1.0	3023	4563	Stim8hr
3632	41	MAP2K5	ENSG00000137764	1	1.0	5713	1873	Stim8hr
3633	41	SQOR	ENSG00000137767	3	0.3333333333333333	2706	4880	Stim8hr
3634	41	SLTM	ENSG00000137776	5	-0.6	2874	4712	Stim8hr
3635	41	MAPKBP1	ENSG00000137802	1	-1.0	1056	6530	Stim8hr
3636	41	NUSAP1	ENSG00000137804	5	-0.6	2394	5192	Stim8hr
3637	41	KIF23	ENSG00000137807	2	-1.0	1266	6320	Stim8hr
3638	41	KNL1	ENSG00000137812	2	0.0	1841	5745	Stim8hr
3639	41	HAUS2	ENSG00000137814	5	-1.0	1209	6377	Stim8hr
3640	41	RTF1	ENSG00000137815	1	-1.0	2658	4928	Stim8hr
3641	41	PARP6	ENSG00000137817	1	1.0	5754	1832	Stim8hr
3642	41	TUBGCP4	ENSG00000137822	4	-0.5	706	6880	Stim8hr
3643	41	PLCB2	ENSG00000137841	3	0.3333333333333333	5531	2055	Stim8hr
3644	41	GCHFR	ENSG00000137880	3	-1.0	2345	5241	Stim8hr
3645	41	KYAT3	ENSG00000137944	1	1.0	4756	2830	Stim8hr
3646	41	RABGGTB	ENSG00000137955	3	-1.0	501	7085	Stim8hr
3647	41	IFI44L	ENSG00000137959	10	1.0	7287	299	Stim8hr
3648	41	IFI44	ENSG00000137965	7	0.7142857142857143	6727	859	Stim8hr
3649	41	RTCA	ENSG00000137996	4	0.5	5947	1639	Stim8hr
3650	41	SELENOI	ENSG00000138018	5	0.6	5276	2310	Stim8hr
3651	41	CGREF1	ENSG00000138028	1	-1.0	1969	5617	Stim8hr
3652	41	HADHB	ENSG00000138029	2	-1.0	2616	4970	Stim8hr
3653	41	KHK	ENSG00000138030	4	-1.0	1009	6577	Stim8hr
3654	41	ADCY3	ENSG00000138031	8	-1.0	249	7337	Stim8hr
3655	41	PPM1B	ENSG00000138032	2	0.0	2523	5063	Stim8hr
3656	41	PNPT1	ENSG00000138035	2	-1.0	3525	4061	Stim8hr
3657	41	THUMPD2	ENSG00000138050	1	-1.0	749	6837	Stim8hr
3658	41	CYP1B1	ENSG00000138061	2	1.0	6302	1284	Stim8hr
3659	41	RAB1A	ENSG00000138069	9	1.0	7368	218	Stim8hr
3660	41	PREB	ENSG00000138073	18	1.0	7417	169	Stim8hr
3661	41	SLC5A6	ENSG00000138074	4	0.0	2413	5173	Stim8hr
3662	41	PREPL	ENSG00000138078	4	1.0	6770	816	Stim8hr
3663	41	CENPO	ENSG00000138092	1	-1.0	2129	5457	Stim8hr
3664	41	LRPPRC	ENSG00000138095	5	-0.6	1120	6466	Stim8hr
3665	41	DTNB	ENSG00000138101	1	-1.0	4421	3164	Stim8hr
3666	41	ACTR1A	ENSG00000138107	2	1.0	3334	4252	Stim8hr
3667	41	MFSD13A	ENSG00000138111	4	-1.0	1178	6408	Stim8hr
3668	41	MYOF	ENSG00000138119	5	-1.0	694	6892	Stim8hr
3669	41	STAMBPL1	ENSG00000138134	1	-1.0	731	6855	Stim8hr
3670	41	ATAD1	ENSG00000138138	7	0.7142857142857143	5770	1816	Stim8hr
3671	41	KIF11	ENSG00000138160	3	-0.3333333333333333	1323	6262	Stim8hr
3672	41	DUSP5	ENSG00000138166	4	1.0	4801	2785	Stim8hr
3673	41	CALHM2	ENSG00000138172	2	0.0	2747	4839	Stim8hr
3674	41	ARL3	ENSG00000138175	6	-1.0	108	7478	Stim8hr
3675	41	CEP55	ENSG00000138180	3	-1.0	183	7403	Stim8hr
3676	41	KIF20B	ENSG00000138182	3	-1.0	2683	4903	Stim8hr
3677	41	ENTPD1	ENSG00000138185	2	-1.0	125	7461	Stim8hr
3678	41	DBR1	ENSG00000138231	2	-1.0	2635	4951	Stim8hr
3679	41	DNAJC13	ENSG00000138246	2	0.0	2853	4733	Stim8hr
3680	41	ANXA7	ENSG00000138279	1	1.0	5329	2257	Stim8hr
3681	41	ASCC1	ENSG00000138303	2	-1.0	1198	6388	Stim8hr
3682	41	DNA2	ENSG00000138346	3	-1.0	479	7107	Stim8hr
3683	41	ATIC	ENSG00000138363	5	-1.0	601	6985	Stim8hr
3684	41	SMARCAL1	ENSG00000138375	1	1.0	3017	4569	Stim8hr
3685	41	BARD1	ENSG00000138376	3	-1.0	2020	5566	Stim8hr
3686	41	STAT4	ENSG00000138378	3	1.0	6783	803	Stim8hr
3687	41	ASNSD1	ENSG00000138381	7	-0.14285714285714285	3073	4513	Stim8hr
3688	41	METTL5	ENSG00000138382	1	1.0	3056	4530	Stim8hr
3689	41	PPIG	ENSG00000138398	1	-1.0	1232	6354	Stim8hr
3690	41	FASTKD1	ENSG00000138399	3	-1.0	393	7193	Stim8hr
3691	41	IDH1	ENSG00000138413	4	-1.0	1555	6031	Stim8hr
3692	41	OLA1	ENSG00000138430	2	0.0	1692	5894	Stim8hr
3693	41	CIR1	ENSG00000138433	3	1.0	6309	1277	Stim8hr
3694	41	ITPRID2	ENSG00000138434	1	-1.0	1982	5604	Stim8hr
3695	41	ITGAV	ENSG00000138448	1	-1.0	2759	4827	Stim8hr
3696	41	SLC40A1	ENSG00000138449	1	1.0	4733	2853	Stim8hr
3697	41	SLC35A5	ENSG00000138459	2	1.0	5376	2210	Stim8hr
3698	41	SLC49A4	ENSG00000138463	1	1.0	3529	4056	Stim8hr
3699	41	SENP7	ENSG00000138468	1	1.0	4853	2733	Stim8hr
3700	41	COX17	ENSG00000138495	1	-1.0	1772	5814	Stim8hr
3701	41	PARP9	ENSG00000138496	11	0.8181818181818182	7212	374	Stim8hr
3702	41	SECISBP2L	ENSG00000138593	2	0.0	2477	5109	Stim8hr
3703	41	TMOD3	ENSG00000138594	4	-0.5	1911	5675	Stim8hr
3704	41	SPPL2A	ENSG00000138600	17	1.0	7392	194	Stim8hr
3705	41	SHF	ENSG00000138606	4	0.0	1817	5769	Stim8hr
3706	41	APH1B	ENSG00000138613	2	1.0	5002	2584	Stim8hr
3707	41	INTS14	ENSG00000138614	1	-1.0	2161	5425	Stim8hr
3708	41	PPCDC	ENSG00000138621	2	0.0	4856	2730	Stim8hr
3709	41	SEMA7A	ENSG00000138623	10	0.0	2570	5016	Stim8hr
3710	41	UBL7	ENSG00000138629	2	0.0	1799	5787	Stim8hr
3711	41	FAM13A	ENSG00000138640	1	1.0	4103	3483	Stim8hr
3712	41	HERC3	ENSG00000138641	1	1.0	3683	3903	Stim8hr
3713	41	HERC6	ENSG00000138642	12	0.8333333333333334	7300	286	Stim8hr
3714	41	HERC5	ENSG00000138646	5	0.2	4569	3017	Stim8hr
3715	41	ZGRF1	ENSG00000138658	2	-1.0	567	7019	Stim8hr
3716	41	AP1AR	ENSG00000138660	1	1.0	3953	3633	Stim8hr
3717	41	COPS4	ENSG00000138663	1	1.0	5548	2038	Stim8hr
3718	41	HNRNPD	ENSG00000138668	6	-0.6666666666666666	3098	4488	Stim8hr
3719	41	RASGEF1B	ENSG00000138670	3	1.0	4920	2665	Stim8hr
3720	41	SEC31A	ENSG00000138674	20	1.0	7429	157	Stim8hr
3721	41	GPAT3	ENSG00000138678	3	-0.3333333333333333	2481	5105	Stim8hr
3722	41	IL21	ENSG00000138684	5	-0.2	1885	5701	Stim8hr
3723	41	FGF2	ENSG00000138685	2	1.0	4766	2820	Stim8hr
3724	41	BBS7	ENSG00000138686	2	0.0	3892	3694	Stim8hr
3725	41	RAP1GDS1	ENSG00000138698	3	0.3333333333333333	3612	3974	Stim8hr
3726	41	LARP1B	ENSG00000138709	12	1.0	7405	181	Stim8hr
3727	41	NUP54	ENSG00000138750	1	1.0	5419	2167	Stim8hr
3728	41	CXCL9	ENSG00000138755	2	1.0	5363	2222	Stim8hr
3729	41	BMP2K	ENSG00000138756	1	-1.0	2511	5075	Stim8hr
3730	41	G3BP2	ENSG00000138757	2	0.0	2777	4809	Stim8hr
3731	41	SEPTIN11	ENSG00000138758	3	0.3333333333333333	2750	4836	Stim8hr
3732	41	CCNG2	ENSG00000138764	7	1.0	6079	1507	Stim8hr
3733	41	CNOT6L	ENSG00000138767	2	0.0	2377	5209	Stim8hr
3734	41	USO1	ENSG00000138768	27	0.8518518518518519	7519	67	Stim8hr
3735	41	ANXA3	ENSG00000138772	1	1.0	4734	2852	Stim8hr
3736	41	PPA2	ENSG00000138777	1	1.0	4406	3180	Stim8hr
3737	41	CENPE	ENSG00000138778	3	-1.0	1837	5749	Stim8hr
3738	41	GSTCD	ENSG00000138780	4	-1.0	1729	5857	Stim8hr
3739	41	INTS12	ENSG00000138785	1	-1.0	4592	2994	Stim8hr
3740	41	CASP6	ENSG00000138794	4	-0.5	1237	6349	Stim8hr
3741	41	LEF1	ENSG00000138795	4	0.5	3516	4070	Stim8hr
3742	41	HADH	ENSG00000138796	6	-0.3333333333333333	1677	5909	Stim8hr
3743	41	SEC24B	ENSG00000138802	2	-1.0	3282	4304	Stim8hr
3744	41	PPP3CA	ENSG00000138814	1	1.0	5840	1746	Stim8hr
3745	41	SLC39A8	ENSG00000138821	6	1.0	6785	801	Stim8hr
3746	41	MAPK8IP3	ENSG00000138834	1	1.0	5210	2376	Stim8hr
3747	41	RGS3	ENSG00000138835	3	1.0	3473	4113	Stim8hr
3748	41	RNF185	ENSG00000138942	3	1.0	6112	1474	Stim8hr
3749	41	PARVG	ENSG00000138964	3	1.0	6276	1310	Stim8hr
3750	41	ERP27	ENSG00000139055	1	1.0	4065	3521	Stim8hr
3751	41	ETV6	ENSG00000139083	3	1.0	6203	1383	Stim8hr
3752	41	GABARAPL1	ENSG00000139112	1	1.0	5514	2072	Stim8hr
3753	41	SINHCAF	ENSG00000139146	2	-1.0	1567	6019	Stim8hr
3754	41	AEBP2	ENSG00000139154	6	-1.0	76	7510	Stim8hr
3755	41	ZCRB1	ENSG00000139168	3	-0.3333333333333333	3113	4473	Stim8hr
3756	41	TMEM117	ENSG00000139173	1	1.0	4673	2913	Stim8hr
3757	41	NDUFA9	ENSG00000139180	2	1.0	6172	1414	Stim8hr
3758	41	KLRG1	ENSG00000139187	1	1.0	1782	5804	Stim8hr
3759	41	VAMP1	ENSG00000139190	4	-0.5	2562	5024	Stim8hr
3760	41	TAPBPL	ENSG00000139192	4	1.0	7150	436	Stim8hr
3761	41	CD27	ENSG00000139193	6	-1.0	174	7412	Stim8hr
3762	41	AMIGO2	ENSG00000139211	5	-0.6	2103	5483	Stim8hr
3763	41	SCAF11	ENSG00000139218	4	0.0	4106	3479	Stim8hr
3764	41	LLPH	ENSG00000139233	2	1.0	4526	3060	Stim8hr
3765	41	GLIPR1	ENSG00000139278	2	0.0	3397	4189	Stim8hr
3766	41	PHLDA1	ENSG00000139289	5	-0.6	1068	6518	Stim8hr
3767	41	TMEM19	ENSG00000139291	2	-1.0	318	7268	Stim8hr
3768	41	DUSP6	ENSG00000139318	7	-0.14285714285714285	2978	4608	Stim8hr
3769	41	POC1B	ENSG00000139323	1	1.0	6437	1149	Stim8hr
3770	41	TMTC3	ENSG00000139324	1	-1.0	2643	4943	Stim8hr
3771	41	SNRPF	ENSG00000139343	2	0.0	2765	4821	Stim8hr
3772	41	SLC15A4	ENSG00000139370	4	1.0	6463	1123	Stim8hr
3773	41	TDG	ENSG00000139372	8	0.0	4492	3094	Stim8hr
3774	41	RITA1	ENSG00000139405	1	-1.0	630	6956	Stim8hr
3775	41	MMAB	ENSG00000139428	4	0.5	4372	3214	Stim8hr
3776	41	GLTP	ENSG00000139433	2	-1.0	2166	5420	Stim8hr
3777	41	GIT2	ENSG00000139436	6	1.0	6752	834	Stim8hr
3778	41	FAM222A	ENSG00000139438	1	1.0	2905	4681	Stim8hr
3779	41	NUP58	ENSG00000139496	5	-1.0	502	7084	Stim8hr
3780	41	MTMR6	ENSG00000139505	3	1.0	6476	1110	Stim8hr
3781	41	SLC46A3	ENSG00000139508	3	1.0	6327	1259	Stim8hr
3782	41	SLC7A1	ENSG00000139514	23	1.0	7469	117	Stim8hr
3783	41	LNX2	ENSG00000139517	1	1.0	4717	2869	Stim8hr
3784	41	NABP2	ENSG00000139579	4	-1.0	440	7146	Stim8hr
3785	41	N4BP2L1	ENSG00000139597	5	1.0	6073	1513	Stim8hr
3786	41	BRCA2	ENSG00000139618	2	-1.0	2770	4815	Stim8hr
3787	41	CERS5	ENSG00000139624	5	1.0	6601	985	Stim8hr
3788	41	ITGB7	ENSG00000139626	6	1.0	6817	769	Stim8hr
3789	41	GALNT6	ENSG00000139629	1	1.0	3602	3984	Stim8hr
3790	41	CSAD	ENSG00000139631	1	1.0	6387	1199	Stim8hr
3791	41	LMBR1L	ENSG00000139636	1	1.0	5052	2534	Stim8hr
3792	41	MYG1	ENSG00000139637	2	1.0	4391	3195	Stim8hr
3793	41	ESYT1	ENSG00000139641	8	-0.5	1412	6174	Stim8hr
3794	41	TMBIM6	ENSG00000139644	16	1.0	7425	161	Stim8hr
3795	41	ANKRD52	ENSG00000139645	1	-1.0	315	7271	Stim8hr
3796	41	ZNF740	ENSG00000139651	2	0.0	4080	3506	Stim8hr
3797	41	WDFY2	ENSG00000139668	2	0.0	1774	5812	Stim8hr
3798	41	LPAR6	ENSG00000139679	9	1.0	6523	1063	Stim8hr
3799	41	ESD	ENSG00000139684	2	-1.0	3243	4343	Stim8hr
3800	41	RB1	ENSG00000139687	2	1.0	4917	2669	Stim8hr
3801	41	SBNO1	ENSG00000139697	2	-1.0	337	7249	Stim8hr
3802	41	VPS33A	ENSG00000139719	2	1.0	4196	3390	Stim8hr
3803	41	VPS37B	ENSG00000139722	1	-1.0	1505	6081	Stim8hr
3804	41	RHOF	ENSG00000139725	4	-0.5	1013	6573	Stim8hr
3805	41	DENR	ENSG00000139726	1	-1.0	1092	6494	Stim8hr
3806	41	SLAIN1	ENSG00000139737	1	-1.0	454	7131	Stim8hr
3807	41	RBM26	ENSG00000139746	2	-1.0	2397	5189	Stim8hr
3808	41	MBNL2	ENSG00000139793	6	1.0	6830	756	Stim8hr
3809	41	ABHD13	ENSG00000139826	5	1.0	5916	1670	Stim8hr
3810	41	CBLN3	ENSG00000139899	1	1.0	5527	2059	Stim8hr
3811	41	TMX1	ENSG00000139921	1	1.0	4001	3585	Stim8hr
3812	41	FRMD6	ENSG00000139926	1	-1.0	853	6733	Stim8hr
3813	41	PELI2	ENSG00000139946	1	-1.0	3625	3961	Stim8hr
3814	41	NAA30	ENSG00000139977	1	-1.0	3087	4499	Stim8hr
3815	41	DCAF5	ENSG00000139990	1	1.0	5515	2070	Stim8hr
3816	41	RAB15	ENSG00000139998	1	-1.0	2341	5245	Stim8hr
3817	41	WDR89	ENSG00000140006	1	1.0	2206	5379	Stim8hr
3818	41	EFCAB11	ENSG00000140025	1	-1.0	2403	5183	Stim8hr
3819	41	GPR65	ENSG00000140030	6	1.0	6363	1223	Stim8hr
3820	41	PTGR2	ENSG00000140043	1	1.0	2728	4858	Stim8hr
3821	41	WARS1	ENSG00000140105	30	1.0	7526	60	Stim8hr
3822	41	NIPA2	ENSG00000140157	9	0.3333333333333333	3631	3955	Stim8hr
3823	41	SLC12A6	ENSG00000140199	2	1.0	4652	2934	Stim8hr
3824	41	MFAP1	ENSG00000140259	2	-1.0	520	7066	Stim8hr
3825	41	SERF2	ENSG00000140264	5	1.0	7123	463	Stim8hr
3826	41	ZSCAN29	ENSG00000140265	2	1.0	4159	3427	Stim8hr
3827	41	LYSMD2	ENSG00000140280	1	-1.0	3493	4093	Stim8hr
3828	41	SLC27A2	ENSG00000140284	12	-0.16666666666666666	2080	5506	Stim8hr
3829	41	BNIP2	ENSG00000140299	6	0.6666666666666666	6414	1172	Stim8hr
3830	41	GTF2A2	ENSG00000140307	5	-1.0	825	6760	Stim8hr
3831	41	BAHD1	ENSG00000140320	3	-1.0	1118	6468	Stim8hr
3832	41	ANP32A	ENSG00000140350	1	-1.0	2337	5249	Stim8hr
3833	41	COMMD4	ENSG00000140365	1	-1.0	1147	6439	Stim8hr
3834	41	UBE2Q2	ENSG00000140367	3	1.0	6526	1060	Stim8hr
3835	41	PSTPIP1	ENSG00000140368	3	0.3333333333333333	1983	5603	Stim8hr
3836	41	BCL2A1	ENSG00000140379	8	-0.5	2701	4885	Stim8hr
3837	41	HMG20A	ENSG00000140382	2	1.0	5335	2251	Stim8hr
3838	41	SCAPER	ENSG00000140386	1	1.0	5705	1881	Stim8hr
3839	41	TSPAN3	ENSG00000140391	1	-1.0	600	6986	Stim8hr
3840	41	SKIC8	ENSG00000140395	3	1.0	5818	1768	Stim8hr
3841	41	NCOA2	ENSG00000140396	1	1.0	4359	3227	Stim8hr
3842	41	DNAJA4	ENSG00000140403	7	-1.0	26	7560	Stim8hr
3843	41	TLNRD1	ENSG00000140406	7	-0.42857142857142855	2300	5285	Stim8hr
3844	41	TPM1	ENSG00000140416	2	-1.0	3348	4238	Stim8hr
3845	41	IGF1R	ENSG00000140443	2	1.0	4321	3265	Stim8hr
3846	41	ARRDC4	ENSG00000140450	1	1.0	5056	2530	Stim8hr
3847	41	USP3	ENSG00000140455	3	1.0	6118	1468	Stim8hr
3848	41	PML	ENSG00000140464	2	0.0	3971	3615	Stim8hr
3849	41	LINS1	ENSG00000140471	6	1.0	6579	1006	Stim8hr
3850	41	PCSK6	ENSG00000140479	1	1.0	3062	4523	Stim8hr
3851	41	SCAMP2	ENSG00000140497	2	1.0	6116	1470	Stim8hr
3852	41	HAPLN3	ENSG00000140511	7	1.0	7219	367	Stim8hr
3853	41	POLG	ENSG00000140521	1	-1.0	3703	3883	Stim8hr
3854	41	FANCI	ENSG00000140525	2	-1.0	1035	6551	Stim8hr
3855	41	ABHD2	ENSG00000140526	4	0.5	3862	3724	Stim8hr
3856	41	TICRR	ENSG00000140534	3	-1.0	1701	5885	Stim8hr
3857	41	MFGE8	ENSG00000140545	2	1.0	4011	3575	Stim8hr
3858	41	UNC45A	ENSG00000140553	2	0.0	2124	5462	Stim8hr
3859	41	MCTP2	ENSG00000140563	2	0.0	3867	3719	Stim8hr
3860	41	FURIN	ENSG00000140564	5	-1.0	693	6893	Stim8hr
3861	41	CRTC3	ENSG00000140577	2	0.0	4680	2906	Stim8hr
3862	41	EFL1	ENSG00000140598	1	-1.0	2651	4935	Stim8hr
3863	41	SEC11A	ENSG00000140612	14	1.0	7333	253	Stim8hr
3864	41	PMM2	ENSG00000140650	7	0.42857142857142855	6377	1209	Stim8hr
3865	41	ITGAX	ENSG00000140678	1	1.0	3973	3613	Stim8hr
3866	41	RUSF1	ENSG00000140688	16	1.0	7504	82	Stim8hr
3867	41	PARN	ENSG00000140694	2	0.0	3668	3917	Stim8hr
3868	41	UQCRC2	ENSG00000140740	3	1.0	5266	2320	Stim8hr
3869	41	CDR2	ENSG00000140743	6	1.0	7191	395	Stim8hr
3870	41	ARHGAP17	ENSG00000140750	4	-1.0	557	7029	Stim8hr
3871	41	TXNL4B	ENSG00000140830	1	-1.0	1689	5897	Stim8hr
3872	41	NLRC5	ENSG00000140853	9	1.0	7110	476	Stim8hr
3873	41	KATNB1	ENSG00000140854	1	1.0	3740	3846	Stim8hr
3874	41	CMTM3	ENSG00000140931	6	-0.6666666666666666	1839	5747	Stim8hr
3875	41	NOL3	ENSG00000140939	1	1.0	5596	1990	Stim8hr
3876	41	MAP1LC3B	ENSG00000140941	10	1.0	6822	764	Stim8hr
3877	41	ZCCHC14	ENSG00000140948	1	1.0	3561	4025	Stim8hr
3878	41	MEAK7	ENSG00000140950	2	0.0	4940	2646	Stim8hr
3879	41	IRF8	ENSG00000140968	5	0.6	5254	2331	Stim8hr
3880	41	RHOT2	ENSG00000140983	1	-1.0	4932	2654	Stim8hr
3881	41	ZSCAN32	ENSG00000140987	1	1.0	5236	2350	Stim8hr
3882	41	NDUFB10	ENSG00000140990	2	-1.0	815	6771	Stim8hr
3883	41	TCF25	ENSG00000141002	7	1.0	6916	670	Stim8hr
3884	41	GALNS	ENSG00000141012	3	1.0	5981	1605	Stim8hr
3885	41	GAS8	ENSG00000141013	2	0.0	5641	1945	Stim8hr
3886	41	NCOR1	ENSG00000141027	2	1.0	4292	3294	Stim8hr
3887	41	COPS3	ENSG00000141030	1	-1.0	4170	3416	Stim8hr
3888	41	KSR1	ENSG00000141068	1	1.0	6811	775	Stim8hr
3889	41	RANBP10	ENSG00000141084	1	-1.0	3121	4465	Stim8hr
3890	41	PCTP	ENSG00000141179	1	1.0	2338	5248	Stim8hr
3891	41	SGSM2	ENSG00000141258	1	-1.0	3746	3840	Stim8hr
3892	41	NPEPPS	ENSG00000141279	3	-1.0	1766	5820	Stim8hr
3893	41	SKAP1	ENSG00000141293	5	1.0	6875	711	Stim8hr
3894	41	SCRN2	ENSG00000141295	2	1.0	4793	2793	Stim8hr
3895	41	SSH2	ENSG00000141298	1	1.0	3901	3685	Stim8hr
3896	41	ARSG	ENSG00000141337	13	1.0	7407	179	Stim8hr
3897	41	G6PC3	ENSG00000141349	2	1.0	3727	3858	Stim8hr
3898	41	BCAS3	ENSG00000141376	4	1.0	5807	1779	Stim8hr
3899	41	PTRH2	ENSG00000141378	1	-1.0	5064	2522	Stim8hr
3900	41	SS18	ENSG00000141380	2	-1.0	2402	5184	Stim8hr
3901	41	AFG3L2	ENSG00000141385	3	-1.0	655	6931	Stim8hr
3902	41	IMPA2	ENSG00000141401	5	-1.0	1461	6125	Stim8hr
3903	41	SLC39A6	ENSG00000141424	6	0.3333333333333333	3638	3948	Stim8hr
3904	41	RPRD1A	ENSG00000141425	1	1.0	6667	919	Stim8hr
3905	41	C18orf21	ENSG00000141428	1	1.0	2574	5012	Stim8hr
3906	41	ESCO1	ENSG00000141446	1	1.0	5029	2557	Stim8hr
3907	41	NPC1	ENSG00000141458	3	0.3333333333333333	4825	2761	Stim8hr
3908	41	SLC14A1	ENSG00000141469	1	1.0	4444	3142	Stim8hr
3909	41	ARRB2	ENSG00000141480	5	-0.6	488	7098	Stim8hr
3910	41	WRAP53	ENSG00000141499	2	-1.0	592	6994	Stim8hr
3911	41	MINK1	ENSG00000141503	4	-0.5	1668	5917	Stim8hr
3912	41	SAT2	ENSG00000141504	2	0.0	3047	4539	Stim8hr
3913	41	PIK3R5	ENSG00000141506	3	-0.3333333333333333	3792	3794	Stim8hr
3914	41	TP53	ENSG00000141510	7	0.7142857142857143	6095	1491	Stim8hr
3915	41	TMC6	ENSG00000141524	1	1.0	4783	2803	Stim8hr
3916	41	SLC16A3	ENSG00000141526	1	1.0	6319	1266	Stim8hr
3917	41	TTYH2	ENSG00000141540	1	1.0	6912	674	Stim8hr
3918	41	EIF4A3	ENSG00000141543	9	-1.0	67	7519	Stim8hr
3919	41	ANAPC11	ENSG00000141552	1	1.0	5861	1725	Stim8hr
3920	41	TBCD	ENSG00000141556	3	-0.3333333333333333	4645	2941	Stim8hr
3921	41	FN3KRP	ENSG00000141560	3	-1.0	925	6661	Stim8hr
3922	41	NARF	ENSG00000141562	2	0.0	3843	3743	Stim8hr
3923	41	RPTOR	ENSG00000141564	3	0.3333333333333333	4994	2592	Stim8hr
3924	41	FOXK2	ENSG00000141568	2	-1.0	1601	5985	Stim8hr
3925	41	TRIM65	ENSG00000141569	1	-1.0	2111	5475	Stim8hr
3926	41	RNF157	ENSG00000141576	3	-1.0	1413	6173	Stim8hr
3927	41	CEP131	ENSG00000141577	2	-1.0	1608	5978	Stim8hr
3928	41	WDR45B	ENSG00000141580	2	0.0	2738	4848	Stim8hr
3929	41	CBX4	ENSG00000141582	6	1.0	7001	585	Stim8hr
3930	41	DYM	ENSG00000141627	10	1.0	7336	250	Stim8hr
3931	41	ELAC1	ENSG00000141642	1	1.0	3724	3862	Stim8hr
3932	41	MBD1	ENSG00000141644	1	-1.0	5552	2034	Stim8hr
3933	41	SMAD4	ENSG00000141646	2	1.0	4439	3147	Stim8hr
3934	41	TNFRSF11A	ENSG00000141655	2	-1.0	43	7543	Stim8hr
3935	41	ZCCHC2	ENSG00000141664	2	-1.0	1221	6365	Stim8hr
3936	41	PMAIP1	ENSG00000141682	6	1.0	6007	1579	Stim8hr
3937	41	P3H4	ENSG00000141696	2	-1.0	3276	4310	Stim8hr
3938	41	NT5C3B	ENSG00000141698	1	-1.0	1583	6003	Stim8hr
3939	41	RETREG3	ENSG00000141699	2	1.0	4904	2682	Stim8hr
3940	41	IGFBP4	ENSG00000141753	2	1.0	4650	2936	Stim8hr
3941	41	TXNL4A	ENSG00000141759	1	1.0	5970	1616	Stim8hr
3942	41	SAMD1	ENSG00000141858	5	-1.0	109	7477	Stim8hr
3943	41	BRD4	ENSG00000141867	2	0.0	3457	4129	Stim8hr
3944	41	NFIC	ENSG00000141905	2	0.0	2240	5346	Stim8hr
3945	41	TPGS1	ENSG00000141933	1	1.0	4790	2796	Stim8hr
3946	41	ZIM3	ENSG00000141946	1	-1.0	667	6919	Stim8hr
3947	41	FEM1A	ENSG00000141965	3	-0.3333333333333333	1529	6057	Stim8hr
3948	41	VAV1	ENSG00000141968	4	-1.0	1101	6485	Stim8hr
3949	41	SH3GL1	ENSG00000141985	1	-1.0	1336	6250	Stim8hr
3950	41	DUS3L	ENSG00000141994	1	-1.0	3845	3741	Stim8hr
3951	41	DPP9	ENSG00000142002	2	1.0	5876	1710	Stim8hr
3952	41	CCDC97	ENSG00000142039	2	1.0	4749	2837	Stim8hr
3953	41	TMEM91	ENSG00000142046	1	1.0	3562	4024	Stim8hr
3954	41	ZFP14	ENSG00000142065	3	1.0	5898	1688	Stim8hr
3955	41	SIRT3	ENSG00000142082	3	1.0	6392	1194	Stim8hr
3956	41	IFITM3	ENSG00000142089	1	1.0	6722	864	Stim8hr
3957	41	PGGHG	ENSG00000142102	7	0.7142857142857143	6480	1106	Stim8hr
3958	41	IFNAR1	ENSG00000142166	8	1.0	7050	536	Stim8hr
3959	41	COL6A2	ENSG00000142173	1	1.0	3125	4461	Stim8hr
3960	41	SCYL1	ENSG00000142186	2	0.0	6797	789	Stim8hr
3961	41	TMEM50B	ENSG00000142188	14	1.0	7071	515	Stim8hr
3962	41	APP	ENSG00000142192	1	1.0	5370	2216	Stim8hr
3963	41	DOP1B	ENSG00000142197	4	-0.5	4502	3084	Stim8hr
3964	41	URB1	ENSG00000142207	1	-1.0	1781	5805	Stim8hr
3965	41	AKT1	ENSG00000142208	4	-0.5	1989	5597	Stim8hr
3966	41	EMP3	ENSG00000142227	16	1.0	7186	400	Stim8hr
3967	41	SAE1	ENSG00000142230	3	-1.0	222	7364	Stim8hr
3968	41	GEMIN7	ENSG00000142252	4	-0.5	1467	6118	Stim8hr
3969	41	RNPEPL1	ENSG00000142327	6	0.0	4785	2801	Stim8hr
3970	41	MYO1F	ENSG00000142347	4	1.0	5725	1861	Stim8hr
3971	41	ZNF787	ENSG00000142409	1	1.0	3565	4021	Stim8hr
3972	41	TIMM29	ENSG00000142444	1	1.0	4345	3241	Stim8hr
3973	41	CARM1	ENSG00000142453	3	-1.0	324	7262	Stim8hr
3974	41	EVI5L	ENSG00000142459	4	1.0	6527	1059	Stim8hr
3975	41	ZNF473	ENSG00000142528	1	1.0	4349	3237	Stim8hr
3976	41	NOSIP	ENSG00000142546	1	1.0	3689	3897	Stim8hr
3977	41	RCN3	ENSG00000142552	3	1.0	6421	1165	Stim8hr
3978	41	ZNF614	ENSG00000142556	4	1.0	6649	937	Stim8hr
3979	41	RERE	ENSG00000142599	2	-1.0	678	6908	Stim8hr
3980	41	EFHD2	ENSG00000142634	7	-1.0	59	7527	Stim8hr
3981	41	PEX14	ENSG00000142655	1	1.0	5452	2134	Stim8hr
3982	41	PGD	ENSG00000142657	2	0.0	2350	5236	Stim8hr
3983	41	SH3BGRL3	ENSG00000142669	6	0.3333333333333333	3510	4076	Stim8hr
3984	41	ZNF593	ENSG00000142684	7	0.42857142857142855	4102	3484	Stim8hr
3985	41	C1orf216	ENSG00000142686	1	-1.0	1381	6205	Stim8hr
3986	41	KIAA0319L	ENSG00000142687	2	1.0	4388	3198	Stim8hr
3987	41	EVA1B	ENSG00000142694	2	0.0	901	6685	Stim8hr
3988	41	PLK4	ENSG00000142731	3	-1.0	497	7089	Stim8hr
3989	41	MAP3K6	ENSG00000142733	1	1.0	2199	5387	Stim8hr
3990	41	SYTL1	ENSG00000142765	8	1.0	7129	457	Stim8hr
3991	41	WDTC1	ENSG00000142784	2	0.0	4511	3075	Stim8hr
3992	41	ITGB3BP	ENSG00000142856	1	-1.0	2091	5494	Stim8hr
3993	41	SERBP1	ENSG00000142864	7	-1.0	1749	5837	Stim8hr
3994	41	BCL10	ENSG00000142867	1	1.0	4514	3072	Stim8hr
3995	41	PRKACB	ENSG00000142875	6	1.0	6877	709	Stim8hr
3996	41	PIGK	ENSG00000142892	2	0.0	5093	2493	Stim8hr
3997	41	LMO4	ENSG00000143013	4	0.0	1058	6528	Stim8hr
3998	41	MTF2	ENSG00000143033	3	-1.0	172	7414	Stim8hr
3999	41	PSMA5	ENSG00000143106	2	0.0	5939	1647	Stim8hr
4000	41	C1orf162	ENSG00000143110	1	1.0	5451	2135	Stim8hr
4001	41	CD53	ENSG00000143119	13	1.0	7167	419	Stim8hr
4002	41	ITGA10	ENSG00000143127	1	1.0	3687	3899	Stim8hr
4003	41	ATP1B1	ENSG00000143153	1	-1.0	653	6932	Stim8hr
4004	41	TIPRL	ENSG00000143155	2	1.0	6685	901	Stim8hr
4005	41	POGK	ENSG00000143157	2	-1.0	1387	6199	Stim8hr
4006	41	MPC2	ENSG00000143158	1	-1.0	3050	4536	Stim8hr
4007	41	CREG1	ENSG00000143162	4	-1.0	96	7490	Stim8hr
4008	41	DCAF6	ENSG00000143164	1	1.0	3130	4456	Stim8hr
4009	41	TBX19	ENSG00000143178	1	1.0	5190	2396	Stim8hr
4010	41	UCK2	ENSG00000143179	7	-1.0	431	7155	Stim8hr
4011	41	TMCO1	ENSG00000143183	12	1.0	7298	288	Stim8hr
4012	41	XCL1	ENSG00000143184	6	0.0	1579	6007	Stim8hr
4013	41	XCL2	ENSG00000143185	4	0.0	1648	5938	Stim8hr
4014	41	MGST3	ENSG00000143198	3	1.0	5653	1933	Stim8hr
4015	41	UFC1	ENSG00000143222	6	1.0	7192	394	Stim8hr
4016	41	PPOX	ENSG00000143224	1	1.0	4068	3518	Stim8hr
4017	41	NUF2	ENSG00000143228	3	-1.0	618	6968	Stim8hr
4018	41	PFDN2	ENSG00000143256	6	0.3333333333333333	5384	2202	Stim8hr
4019	41	USP21	ENSG00000143258	2	-1.0	2742	4844	Stim8hr
4020	41	PRCC	ENSG00000143294	4	-1.0	1196	6390	Stim8hr
4021	41	METTL25B	ENSG00000143303	1	1.0	4153	3433	Stim8hr
4022	41	PIGM	ENSG00000143315	2	1.0	6310	1276	Stim8hr
4023	41	HDGF	ENSG00000143321	9	-1.0	50	7536	Stim8hr
4024	41	XPR1	ENSG00000143324	4	0.5	5043	2543	Stim8hr
4025	41	RGS16	ENSG00000143333	5	-0.6	1607	5979	Stim8hr
4026	41	RGL1	ENSG00000143344	1	1.0	3589	3997	Stim8hr
4027	41	LYPLAL1	ENSG00000143353	2	1.0	4729	2857	Stim8hr
4028	41	PRUNE1	ENSG00000143363	1	-1.0	1282	6304	Stim8hr
4029	41	TUFT1	ENSG00000143367	2	1.0	4236	3350	Stim8hr
4030	41	SF3B4	ENSG00000143368	3	-1.0	1310	6276	Stim8hr
4031	41	ZNF687	ENSG00000143373	3	-1.0	2097	5489	Stim8hr
4032	41	SNX27	ENSG00000143376	1	-1.0	2857	4729	Stim8hr
4033	41	SETDB1	ENSG00000143379	1	1.0	3691	3895	Stim8hr
4034	41	CTSK	ENSG00000143387	1	1.0	5054	2532	Stim8hr
4035	41	RFX5	ENSG00000143390	1	-1.0	1775	5811	Stim8hr
4036	41	PI4KB	ENSG00000143393	3	1.0	4315	3271	Stim8hr
4037	41	PIP5K1A	ENSG00000143398	3	-0.3333333333333333	1222	6364	Stim8hr
4038	41	ANP32E	ENSG00000143401	8	-0.75	761	6825	Stim8hr
4039	41	MINDY1	ENSG00000143409	1	1.0	2545	5041	Stim8hr
4040	41	CERS2	ENSG00000143418	10	0.6	5937	1649	Stim8hr
4041	41	ENSA	ENSG00000143420	3	-1.0	2195	5391	Stim8hr
4042	41	ARNT	ENSG00000143437	3	0.3333333333333333	5037	2549	Stim8hr
4043	41	POGZ	ENSG00000143442	2	-1.0	2580	5006	Stim8hr
4044	41	GOLPH3L	ENSG00000143457	6	1.0	7260	326	Stim8hr
4045	41	GABPB2	ENSG00000143458	2	0.0	3153	4433	Stim8hr
4046	41	DTL	ENSG00000143476	5	-1.0	691	6895	Stim8hr
4047	41	DYRK3	ENSG00000143479	2	0.0	1104	6482	Stim8hr
4048	41	EIF2D	ENSG00000143486	7	0.7142857142857143	5817	1769	Stim8hr
4049	41	INTS7	ENSG00000143493	3	-1.0	1288	6298	Stim8hr
4050	41	TAF1A	ENSG00000143498	1	1.0	5395	2191	Stim8hr
4051	41	SMYD2	ENSG00000143499	6	0.0	5028	2558	Stim8hr
4052	41	DUSP10	ENSG00000143507	1	1.0	6141	1445	Stim8hr
4053	41	TP53BP2	ENSG00000143514	2	0.0	844	6742	Stim8hr
4054	41	ATP8B2	ENSG00000143515	2	0.0	4537	3049	Stim8hr
4055	41	ADAM15	ENSG00000143537	3	-0.3333333333333333	2996	4590	Stim8hr
4056	41	JTB	ENSG00000143543	9	1.0	7120	466	Stim8hr
4057	41	UBAP2L	ENSG00000143569	6	-1.0	976	6610	Stim8hr
4058	41	SLC39A1	ENSG00000143570	2	-1.0	1985	5601	Stim8hr
4059	41	HAX1	ENSG00000143575	8	1.0	7141	445	Stim8hr
4060	41	C1orf43	ENSG00000143612	9	0.3333333333333333	4274	3312	Stim8hr
4061	41	GATAD2B	ENSG00000143614	4	0.5	3471	4115	Stim8hr
4062	41	ILF2	ENSG00000143621	4	0.0	5760	1826	Stim8hr
4063	41	RIT1	ENSG00000143622	1	1.0	4132	3454	Stim8hr
4064	41	INTS3	ENSG00000143624	2	0.0	6355	1231	Stim8hr
4065	41	C1orf131	ENSG00000143633	2	-1.0	969	6617	Stim8hr
4066	41	GALNT2	ENSG00000143641	9	0.1111111111111111	1204	6382	Stim8hr
4067	41	TTC13	ENSG00000143643	2	1.0	6405	1181	Stim8hr
4068	41	SCCPDH	ENSG00000143653	2	-1.0	4006	3580	Stim8hr
4069	41	LYST	ENSG00000143669	2	-1.0	918	6668	Stim8hr
4070	41	CEP170	ENSG00000143702	1	-1.0	1932	5654	Stim8hr
4071	41	ACP1	ENSG00000143727	1	-1.0	4250	3336	Stim8hr
4072	41	SNAP47	ENSG00000143740	2	0.0	1849	5737	Stim8hr
4073	41	SRP9	ENSG00000143742	2	1.0	5394	2192	Stim8hr
4074	41	DEGS1	ENSG00000143753	6	0.6666666666666666	6861	725	Stim8hr
4075	41	ARF1	ENSG00000143761	21	1.0	7492	94	Stim8hr
4076	41	CNIH4	ENSG00000143771	7	1.0	6358	1228	Stim8hr
4077	41	ITPKB	ENSG00000143772	3	0.3333333333333333	3101	4485	Stim8hr
4078	41	GUK1	ENSG00000143774	2	1.0	6135	1451	Stim8hr
4079	41	CDC42BPA	ENSG00000143776	2	1.0	3580	4006	Stim8hr
4080	41	C1orf35	ENSG00000143793	1	-1.0	188	7398	Stim8hr
4081	41	PARP1	ENSG00000143799	2	0.0	3046	4540	Stim8hr
4082	41	PSEN2	ENSG00000143801	2	1.0	4742	2844	Stim8hr
4083	41	PYCR2	ENSG00000143811	2	1.0	6908	678	Stim8hr
4084	41	LBR	ENSG00000143815	1	-1.0	2298	5288	Stim8hr
4085	41	PTPN7	ENSG00000143851	10	-1.0	77	7509	Stim8hr
4086	41	PDIA6	ENSG00000143870	32	0.9375	7494	92	Stim8hr
4087	41	RHOB	ENSG00000143878	6	-1.0	158	7428	Stim8hr
4088	41	HNRNPLL	ENSG00000143889	3	0.3333333333333333	4452	3134	Stim8hr
4089	41	GALM	ENSG00000143891	6	1.0	6915	671	Stim8hr
4090	41	EML4	ENSG00000143924	2	0.0	2063	5523	Stim8hr
4091	41	CALM2	ENSG00000143933	6	-1.0	921	6665	Stim8hr
4092	41	CHAC2	ENSG00000143942	2	-1.0	220	7366	Stim8hr
4093	41	WDPCP	ENSG00000143951	2	1.0	5375	2211	Stim8hr
4094	41	VPS54	ENSG00000143952	1	-1.0	4249	3337	Stim8hr
4095	41	ASXL2	ENSG00000143970	2	1.0	5768	1818	Stim8hr
4096	41	ETAA1	ENSG00000143971	3	-1.0	2434	5152	Stim8hr
4097	41	SNRPG	ENSG00000143977	4	0.0	4440	3146	Stim8hr
4098	41	CIAO1	ENSG00000144021	1	-1.0	913	6673	Stim8hr
4099	41	SNRNP200	ENSG00000144028	7	-0.14285714285714285	4484	3102	Stim8hr
4100	41	SFXN5	ENSG00000144040	1	-1.0	4716	2870	Stim8hr
4101	41	TEX261	ENSG00000144043	2	-1.0	4846	2740	Stim8hr
4102	41	DUSP11	ENSG00000144048	2	1.0	5986	1600	Stim8hr
4103	41	RALB	ENSG00000144118	1	1.0	4310	3276	Stim8hr
4104	41	TMEM177	ENSG00000144120	1	-1.0	3030	4556	Stim8hr
4105	41	SLC20A1	ENSG00000144136	9	-0.1111111111111111	3069	4517	Stim8hr
4106	41	FAHD2B	ENSG00000144199	1	1.0	3217	4368	Stim8hr
4107	41	UBXN4	ENSG00000144224	15	1.0	7475	111	Stim8hr
4108	41	SPOPL	ENSG00000144228	1	1.0	3742	3844	Stim8hr
4109	41	PKP4	ENSG00000144283	1	-1.0	2929	4657	Stim8hr
4110	41	LNPK	ENSG00000144320	2	1.0	6130	1456	Stim8hr
4111	41	CDCA7	ENSG00000144354	3	-1.0	2154	5432	Stim8hr
4112	41	PHOSPHO2	ENSG00000144362	2	0.0	4088	3498	Stim8hr
4113	41	HSPD1	ENSG00000144381	4	-1.0	1942	5644	Stim8hr
4114	41	METTL21A	ENSG00000144401	1	-1.0	1627	5959	Stim8hr
4115	41	NBEAL1	ENSG00000144426	3	1.0	6096	1490	Stim8hr
4116	41	KANSL1L	ENSG00000144445	2	1.0	5076	2510	Stim8hr
4117	41	SPAG16	ENSG00000144451	2	1.0	6650	936	Stim8hr
4118	41	RHBDD1	ENSG00000144468	7	1.0	6865	721	Stim8hr
4119	41	ANKMY1	ENSG00000144504	1	1.0	5693	1893	Stim8hr
4120	41	COPS7B	ENSG00000144524	2	0.0	533	7053	Stim8hr
4121	41	DIS3L2	ENSG00000144535	1	1.0	4312	3274	Stim8hr
4122	41	FANCD2	ENSG00000144554	1	-1.0	1634	5952	Stim8hr
4123	41	RAB5A	ENSG00000144566	4	1.0	5373	2212	Stim8hr
4124	41	CTDSP1	ENSG00000144579	2	1.0	3982	3604	Stim8hr
4125	41	CNOT9	ENSG00000144580	5	-1.0	677	6909	Stim8hr
4126	41	STK11IP	ENSG00000144589	3	0.3333333333333333	5080	2506	Stim8hr
4127	41	GMPPA	ENSG00000144591	17	1.0	7488	98	Stim8hr
4128	41	EAF1	ENSG00000144597	4	1.0	4530	3056	Stim8hr
4129	41	DYNC1LI1	ENSG00000144635	2	-1.0	1202	6384	Stim8hr
4130	41	RBMS3	ENSG00000144642	1	1.0	4640	2946	Stim8hr
4131	41	POMGNT2	ENSG00000144647	2	-1.0	2389	5196	Stim8hr
4132	41	CSRNP1	ENSG00000144655	3	-0.3333333333333333	3479	4107	Stim8hr
4133	41	SLC25A38	ENSG00000144659	3	-0.3333333333333333	964	6622	Stim8hr
4134	41	IQSEC1	ENSG00000144711	2	0.0	3044	4542	Stim8hr
4135	41	SHQ1	ENSG00000144736	1	-1.0	2665	4921	Stim8hr
4136	41	SLC25A26	ENSG00000144741	4	0.0	4019	3567	Stim8hr
4137	41	ARL6IP5	ENSG00000144746	5	0.2	3861	3725	Stim8hr
4138	41	TMF1	ENSG00000144747	11	1.0	6794	792	Stim8hr
4139	41	LRIG1	ENSG00000144749	6	-0.3333333333333333	2297	5289	Stim8hr
4140	41	NFKBIZ	ENSG00000144802	2	1.0	6323	1263	Stim8hr
4141	41	NXPE3	ENSG00000144815	3	0.3333333333333333	3286	4300	Stim8hr
4142	41	ABHD10	ENSG00000144827	2	-1.0	1581	6005	Stim8hr
4143	41	ADPRH	ENSG00000144843	1	-1.0	2380	5206	Stim8hr
4144	41	ATG3	ENSG00000144848	1	1.0	2924	4662	Stim8hr
4145	41	SRPRB	ENSG00000144867	35	1.0	7576	10	Stim8hr
4146	41	EIF2A	ENSG00000144895	4	1.0	7102	484	Stim8hr
4147	41	OSBPL11	ENSG00000144909	3	-1.0	395	7191	Stim8hr
4148	41	NCEH1	ENSG00000144959	2	-1.0	1393	6193	Stim8hr
4149	41	LPP	ENSG00000145012	3	1.0	6164	1422	Stim8hr
4150	41	TMEM44	ENSG00000145014	1	1.0	3014	4572	Stim8hr
4151	41	RUBCN	ENSG00000145016	1	1.0	2710	4876	Stim8hr
4152	41	AMT	ENSG00000145020	1	1.0	4469	3117	Stim8hr
4153	41	TCTA	ENSG00000145022	2	1.0	5462	2124	Stim8hr
4154	41	DCAF1	ENSG00000145041	2	-1.0	3749	3837	Stim8hr
4155	41	MANF	ENSG00000145050	37	0.9459459459459459	7530	56	Stim8hr
4156	41	EAF2	ENSG00000145088	5	1.0	6303	1283	Stim8hr
4157	41	DGKQ	ENSG00000145214	1	1.0	4164	3422	Stim8hr
4158	41	LYAR	ENSG00000145220	8	-1.0	1590	5996	Stim8hr
4159	41	CENPC	ENSG00000145241	4	-0.5	4233	3353	Stim8hr
4160	41	OCIAD2	ENSG00000145247	3	0.3333333333333333	3359	4227	Stim8hr
4161	41	PLAC8	ENSG00000145287	11	1.0	7337	249	Stim8hr
4162	41	ENOPH1	ENSG00000145293	1	-1.0	2057	5529	Stim8hr
4163	41	KLHL8	ENSG00000145332	1	-1.0	2486	5100	Stim8hr
4164	41	PYURF	ENSG00000145337	1	1.0	6486	1100	Stim8hr
4165	41	TBCK	ENSG00000145348	2	1.0	5924	1662	Stim8hr
4166	41	CAMK2D	ENSG00000145349	3	-0.3333333333333333	2416	5170	Stim8hr
4167	41	CISD2	ENSG00000145354	22	1.0	7465	121	Stim8hr
4168	41	TIFA	ENSG00000145365	10	1.0	7242	344	Stim8hr
4169	41	SPATA5	ENSG00000145375	2	0.0	3699	3887	Stim8hr
4170	41	CCNA2	ENSG00000145386	3	-1.0	379	7207	Stim8hr
4171	41	METTL14	ENSG00000145388	1	-1.0	1795	5791	Stim8hr
4172	41	USP53	ENSG00000145390	3	1.0	6139	1447	Stim8hr
4173	41	SETD7	ENSG00000145391	5	0.6	6928	658	Stim8hr
4174	41	NAF1	ENSG00000145414	3	-1.0	2116	5470	Stim8hr
4175	41	CYP4V2	ENSG00000145476	4	0.0	4420	3166	Stim8hr
4176	41	NDUFS6	ENSG00000145494	1	1.0	4408	3178	Stim8hr
4177	41	MARCHF6	ENSG00000145495	5	1.0	5007	2579	Stim8hr
4178	41	SRD5A1	ENSG00000145545	2	-1.0	2365	5221	Stim8hr
4179	41	OTULINL	ENSG00000145569	1	1.0	5001	2585	Stim8hr
4180	41	SKP2	ENSG00000145604	3	-1.0	149	7437	Stim8hr
4181	41	PLK2	ENSG00000145632	1	1.0	709	6877	Stim8hr
4182	41	GZMA	ENSG00000145649	9	0.3333333333333333	5326	2260	Stim8hr
4183	41	PIK3R1	ENSG00000145675	1	1.0	3128	4458	Stim8hr
4184	41	SSBP2	ENSG00000145687	1	1.0	5673	1912	Stim8hr
4185	41	ANKRD31	ENSG00000145700	1	1.0	3794	3792	Stim8hr
4186	41	IQGAP2	ENSG00000145703	1	-1.0	2460	5126	Stim8hr
4187	41	RASA1	ENSG00000145715	1	1.0	2526	5060	Stim8hr
4188	41	GIN1	ENSG00000145723	1	-1.0	4450	3135	Stim8hr
4189	41	PPIP5K2	ENSG00000145725	2	1.0	6539	1047	Stim8hr
4190	41	BDP1	ENSG00000145734	4	-1.0	795	6791	Stim8hr
4191	41	SLC30A5	ENSG00000145740	5	1.0	7121	465	Stim8hr
4192	41	FBXL17	ENSG00000145743	3	1.0	5993	1593	Stim8hr
4193	41	TNFAIP8	ENSG00000145779	7	0.14285714285714285	3490	4096	Stim8hr
4194	41	FEM1C	ENSG00000145780	1	1.0	4984	2602	Stim8hr
4195	41	COMMD10	ENSG00000145781	3	1.0	6487	1099	Stim8hr
4196	41	ATG12	ENSG00000145782	4	1.0	6706	880	Stim8hr
4197	41	YIPF5	ENSG00000145817	16	1.0	7410	176	Stim8hr
4198	41	ARHGAP26	ENSG00000145819	3	-0.3333333333333333	1663	5923	Stim8hr
4199	41	DDX46	ENSG00000145833	3	0.3333333333333333	2691	4895	Stim8hr
4200	41	TIMD4	ENSG00000145850	5	-1.0	1203	6383	Stim8hr
4201	41	RNF145	ENSG00000145860	7	0.14285714285714285	942	6644	Stim8hr
4202	41	FBXO38	ENSG00000145868	2	1.0	2484	5102	Stim8hr
4203	41	PCYOX1L	ENSG00000145882	2	-1.0	748	6838	Stim8hr
4204	41	TNIP1	ENSG00000145901	4	-0.5	2240	5346	Stim8hr
4205	41	N4BP3	ENSG00000145911	1	1.0	5155	2431	Stim8hr
4206	41	RMND5B	ENSG00000145916	1	-1.0	5500	2085	Stim8hr
4207	41	TBC1D7	ENSG00000145979	1	-1.0	2184	5402	Stim8hr
4208	41	FARS2	ENSG00000145982	1	-1.0	2114	5472	Stim8hr
4209	41	GFOD1	ENSG00000145990	2	-1.0	2721	4865	Stim8hr
4210	41	CDKAL1	ENSG00000145996	3	0.3333333333333333	5407	2179	Stim8hr
4211	41	TRIM41	ENSG00000146063	1	-1.0	1709	5877	Stim8hr
4212	41	HIGD2A	ENSG00000146066	6	1.0	6037	1549	Stim8hr
4213	41	FAM193B	ENSG00000146067	2	1.0	6108	1478	Stim8hr
4214	41	TNFRSF21	ENSG00000146072	3	-0.3333333333333333	3621	3965	Stim8hr
4215	41	RNF44	ENSG00000146083	4	-1.0	55	7531	Stim8hr
4216	41	MMUT	ENSG00000146085	2	1.0	5925	1661	Stim8hr
4217	41	PRIM2	ENSG00000146143	4	-1.0	2480	5106	Stim8hr
4218	41	IRAK1BP1	ENSG00000146243	1	1.0	4491	3095	Stim8hr
4219	41	PHIP	ENSG00000146247	1	-1.0	2308	5278	Stim8hr
4220	41	MMS22L	ENSG00000146263	3	-1.0	817	6769	Stim8hr
4221	41	PNRC1	ENSG00000146278	15	0.8666666666666667	7182	404	Stim8hr
4222	41	PM20D2	ENSG00000146281	6	1.0	6590	996	Stim8hr
4223	41	RARS2	ENSG00000146282	1	1.0	5096	2490	Stim8hr
4224	41	SCML4	ENSG00000146285	1	1.0	5226	2360	Stim8hr
4225	41	TBC1D32	ENSG00000146350	1	1.0	6071	1515	Stim8hr
4226	41	ARHGAP18	ENSG00000146376	3	1.0	4612	2973	Stim8hr
4227	41	ABRACL	ENSG00000146386	5	0.6	6540	1046	Stim8hr
4228	41	SLC18B1	ENSG00000146409	1	1.0	5148	2438	Stim8hr
4229	41	MTFR2	ENSG00000146410	6	-1.0	608	6978	Stim8hr
4230	41	AIG1	ENSG00000146416	6	1.0	6902	684	Stim8hr
4231	41	DYNLT1	ENSG00000146425	3	0.3333333333333333	4415	3171	Stim8hr
4232	41	TIAM2	ENSG00000146426	6	0.0	1830	5756	Stim8hr
4233	41	TMEM181	ENSG00000146433	1	-1.0	5345	2241	Stim8hr
4234	41	ZMYM4	ENSG00000146463	1	1.0	6043	1543	Stim8hr
4235	41	ARMT1	ENSG00000146476	1	1.0	1815	5771	Stim8hr
4236	41	C7orf50	ENSG00000146540	4	0.5	4669	2916	Stim8hr
4237	41	INTS15	ENSG00000146576	1	-1.0	2284	5302	Stim8hr
4238	41	RBAK	ENSG00000146587	1	1.0	5087	2499	Stim8hr
4239	41	CDCA5	ENSG00000146670	5	-1.0	615	6971	Stim8hr
4240	41	PURB	ENSG00000146676	5	0.6	3666	3919	Stim8hr
4241	41	MDH2	ENSG00000146701	2	1.0	5186	2400	Stim8hr
4242	41	NIPSNAP2	ENSG00000146729	2	-1.0	2132	5454	Stim8hr
4243	41	CCT6A	ENSG00000146731	8	-1.0	241	7345	Stim8hr
4244	41	PSPH	ENSG00000146733	5	1.0	6691	895	Stim8hr
4245	41	ZNF92	ENSG00000146757	1	-1.0	3272	4314	Stim8hr
4246	41	TMEM168	ENSG00000146802	1	1.0	6428	1158	Stim8hr
4247	41	SLC12A9	ENSG00000146828	1	1.0	1342	6244	Stim8hr
4248	41	TRIM4	ENSG00000146833	2	1.0	6481	1105	Stim8hr
4249	41	MEPCE	ENSG00000146834	2	-1.0	835	6751	Stim8hr
4250	41	TMEM209	ENSG00000146842	2	1.0	4739	2847	Stim8hr
4251	41	ZC3HAV1L	ENSG00000146858	1	1.0	3201	4385	Stim8hr
4252	41	TMEM140	ENSG00000146859	16	1.0	7301	285	Stim8hr
4253	41	NOM1	ENSG00000146909	4	-1.0	1954	5632	Stim8hr
4254	41	NCAPG2	ENSG00000146918	4	-1.0	1315	6271	Stim8hr
4255	41	LUC7L2	ENSG00000146963	4	1.0	3916	3670	Stim8hr
4256	41	SH3KBP1	ENSG00000147010	5	1.0	6477	1109	Stim8hr
4257	41	CASK	ENSG00000147044	2	1.0	6242	1344	Stim8hr
4258	41	KDM6A	ENSG00000147050	1	1.0	5030	2556	Stim8hr
4259	41	MSN	ENSG00000147065	1	1.0	1887	5699	Stim8hr
4260	41	CHST7	ENSG00000147119	1	1.0	3569	4017	Stim8hr
4261	41	KRBOX4	ENSG00000147121	1	1.0	6245	1341	Stim8hr
4262	41	NDUFB11	ENSG00000147123	4	1.0	6566	1020	Stim8hr
4263	41	ZNF41	ENSG00000147124	1	1.0	5250	2336	Stim8hr
4264	41	ZMYM3	ENSG00000147130	3	-1.0	3701	3885	Stim8hr
4265	41	TAF1	ENSG00000147133	2	1.0	5742	1844	Stim8hr
4266	41	GPR174	ENSG00000147138	5	1.0	6721	865	Stim8hr
4267	41	NONO	ENSG00000147140	1	-1.0	4025	3561	Stim8hr
4268	41	EBP	ENSG00000147155	3	0.3333333333333333	5227	2359	Stim8hr
4269	41	OGT	ENSG00000147162	14	1.0	7205	381	Stim8hr
4270	41	IL2RG	ENSG00000147168	20	1.0	7128	458	Stim8hr
4271	41	GCNA	ENSG00000147174	1	1.0	5619	1967	Stim8hr
4272	41	DIAPH2	ENSG00000147202	5	0.6	6670	916	Stim8hr
4273	41	PRPS1	ENSG00000147224	2	-1.0	1191	6395	Stim8hr
4274	41	RADX	ENSG00000147231	1	1.0	5198	2388	Stim8hr
4275	41	DOCK11	ENSG00000147251	4	1.0	6068	1518	Stim8hr
4276	41	RBMX	ENSG00000147274	3	-1.0	2051	5535	Stim8hr
4277	41	MFHAS1	ENSG00000147324	4	-1.0	193	7393	Stim8hr
4278	41	FBXO25	ENSG00000147364	4	0.5	6938	648	Stim8hr
4279	41	NSDHL	ENSG00000147383	4	0.0	3216	4370	Stim8hr
4280	41	CETN2	ENSG00000147400	5	1.0	7047	539	Stim8hr
4281	41	CSGALNACT1	ENSG00000147408	1	1.0	3009	4577	Stim8hr
4282	41	CCDC25	ENSG00000147419	2	-1.0	1478	6108	Stim8hr
4283	41	HMBOX1	ENSG00000147421	3	1.0	7062	524	Stim8hr
4284	41	DOK2	ENSG00000147443	4	-1.0	364	7222	Stim8hr
4285	41	DOCK5	ENSG00000147459	1	1.0	3690	3896	Stim8hr
4286	41	PLPBP	ENSG00000147471	1	1.0	3362	4223	Stim8hr
4287	41	ERLIN2	ENSG00000147475	1	1.0	6239	1346	Stim8hr
4288	41	TACC1	ENSG00000147526	8	-1.0	1486	6100	Stim8hr
4289	41	PLPP5	ENSG00000147535	28	1.0	7552	34	Stim8hr
4290	41	GINS4	ENSG00000147536	3	-1.0	1054	6532	Stim8hr
4291	41	MTDH	ENSG00000147649	30	1.0	7575	11	Stim8hr
4292	41	LRP12	ENSG00000147650	1	1.0	3882	3703	Stim8hr
4293	41	EBAG9	ENSG00000147654	8	1.0	6563	1023	Stim8hr
4294	41	POLR2K	ENSG00000147669	6	-1.0	48	7538	Stim8hr
4295	41	EIF3H	ENSG00000147677	1	1.0	5273	2313	Stim8hr
4296	41	UTP23	ENSG00000147679	5	-0.2	2676	4910	Stim8hr
4297	41	TATDN1	ENSG00000147687	1	-1.0	3921	3665	Stim8hr
4298	41	ZNF7	ENSG00000147789	1	1.0	4713	2873	Stim8hr
4299	41	VLDLR	ENSG00000147852	11	1.0	7353	233	Stim8hr
4300	41	AK3	ENSG00000147853	2	0.0	3532	4054	Stim8hr
4301	41	UHRF2	ENSG00000147854	2	-1.0	1780	5806	Stim8hr
4302	41	HAUS6	ENSG00000147874	4	-1.0	543	7043	Stim8hr
4303	41	CDKN2B	ENSG00000147883	2	1.0	5739	1847	Stim8hr
4304	41	CDKN2A	ENSG00000147889	4	-0.5	1233	6353	Stim8hr
4305	41	C9orf72	ENSG00000147894	1	1.0	5909	1677	Stim8hr
4306	41	ZCCHC7	ENSG00000147905	2	1.0	6304	1282	Stim8hr
4307	41	SIGMAR1	ENSG00000147955	4	0.5	4927	2659	Stim8hr
4308	41	CEP78	ENSG00000148019	4	-1.0	1458	6128	Stim8hr
4309	41	NTRK2	ENSG00000148053	2	-1.0	2316	5270	Stim8hr
4310	41	IDNK	ENSG00000148057	1	1.0	4438	3148	Stim8hr
4311	41	AUH	ENSG00000148090	1	1.0	3531	4055	Stim8hr
4312	41	MFSD14B	ENSG00000148110	1	1.0	2648	4938	Stim8hr
4313	41	UGCG	ENSG00000148154	8	-0.25	3522	4064	Stim8hr
4314	41	SNX30	ENSG00000148158	1	1.0	3450	4136	Stim8hr
4315	41	STOM	ENSG00000148175	3	1.0	5991	1595	Stim8hr
4316	41	MRRF	ENSG00000148187	1	-1.0	2735	4851	Stim8hr
4317	41	ALAD	ENSG00000148218	3	-1.0	2323	5263	Stim8hr
4318	41	POLE3	ENSG00000148229	3	-1.0	2334	5252	Stim8hr
4319	41	SURF4	ENSG00000148248	27	1.0	7538	48	Stim8hr
4320	41	SURF1	ENSG00000148290	2	1.0	5690	1896	Stim8hr
4321	41	SURF2	ENSG00000148291	1	-1.0	366	7220	Stim8hr
4322	41	MED22	ENSG00000148297	1	-1.0	3599	3986	Stim8hr
4323	41	REXO4	ENSG00000148300	1	-1.0	995	6591	Stim8hr
4324	41	ASB6	ENSG00000148331	1	-1.0	3219	4367	Stim8hr
4325	41	PTGES2	ENSG00000148334	3	0.3333333333333333	4429	3157	Stim8hr
4326	41	NTMT1	ENSG00000148335	2	-1.0	3618	3968	Stim8hr
4327	41	SLC25A25	ENSG00000148339	3	1.0	4474	3112	Stim8hr
4328	41	SH3GLB2	ENSG00000148341	3	-1.0	2038	5548	Stim8hr
4329	41	GPR107	ENSG00000148358	3	1.0	6182	1404	Stim8hr
4330	41	INPP5E	ENSG00000148384	1	-1.0	1921	5664	Stim8hr
4331	41	SEC16A	ENSG00000148396	4	0.0	5339	2247	Stim8hr
4332	41	DPH7	ENSG00000148399	1	1.0	6266	1320	Stim8hr
4333	41	NOTCH1	ENSG00000148400	4	-1.0	606	6980	Stim8hr
4334	41	USP6NL	ENSG00000148429	2	1.0	3906	3680	Stim8hr
4335	41	COMMD3	ENSG00000148444	1	1.0	2667	4919	Stim8hr
4336	41	MSRB2	ENSG00000148450	3	1.0	5642	1944	Stim8hr
4337	41	PDSS1	ENSG00000148459	3	-1.0	639	6947	Stim8hr
4338	41	RSU1	ENSG00000148484	3	1.0	6680	906	Stim8hr
4339	41	ZEB1	ENSG00000148516	1	-1.0	3449	4137	Stim8hr
4340	41	NRBF2	ENSG00000148572	2	1.0	6671	915	Stim8hr
4341	41	HERC4	ENSG00000148634	3	0.3333333333333333	6148	1438	Stim8hr
4342	41	CAMK2G	ENSG00000148660	4	0.0	5433	2153	Stim8hr
4343	41	GLUD1	ENSG00000148672	3	0.3333333333333333	2253	5333	Stim8hr
4344	41	RPP30	ENSG00000148688	8	-1.0	642	6944	Stim8hr
4345	41	FRA10AC1	ENSG00000148690	1	1.0	5816	1770	Stim8hr
4346	41	ADD3	ENSG00000148700	4	1.0	5347	2239	Stim8hr
4347	41	DNAJB12	ENSG00000148719	2	1.0	5809	1777	Stim8hr
4348	41	EIF4EBP2	ENSG00000148730	5	-0.6	491	7095	Stim8hr
4349	41	MKI67	ENSG00000148773	3	-1.0	1533	6053	Stim8hr
4350	41	FUOM	ENSG00000148803	1	-1.0	4272	3314	Stim8hr
4351	41	LRRC27	ENSG00000148814	1	1.0	4014	3572	Stim8hr
4352	41	PAOX	ENSG00000148832	2	1.0	3960	3626	Stim8hr
4353	41	GSTO1	ENSG00000148834	6	-1.0	297	7289	Stim8hr
4354	41	TAF5	ENSG00000148835	1	-1.0	1880	5706	Stim8hr
4355	41	PPRC1	ENSG00000148840	5	-1.0	2088	5498	Stim8hr
4356	41	CNNM2	ENSG00000148842	2	1.0	5624	1962	Stim8hr
4357	41	RGS10	ENSG00000148908	3	1.0	5654	1932	Stim8hr
4358	41	BTBD10	ENSG00000148925	1	-1.0	3403	4183	Stim8hr
4359	41	HSD17B12	ENSG00000149084	2	1.0	5643	1943	Stim8hr
4360	41	DGKZ	ENSG00000149091	1	-1.0	1916	5670	Stim8hr
4361	41	EIF3M	ENSG00000149100	3	1.0	6533	1053	Stim8hr
4362	41	SSRP1	ENSG00000149136	6	-1.0	225	7361	Stim8hr
4363	41	SLC43A1	ENSG00000149150	4	1.0	6756	830	Stim8hr
4364	41	PTPRJ	ENSG00000149177	2	-1.0	405	7181	Stim8hr
4365	41	CSTPP1	ENSG00000149179	1	1.0	3979	3607	Stim8hr
4366	41	ARFGAP2	ENSG00000149182	3	1.0	4919	2667	Stim8hr
4367	41	HIKESHI	ENSG00000149196	1	-1.0	1753	5833	Stim8hr
4368	41	SESN3	ENSG00000149212	2	1.0	6449	1137	Stim8hr
4369	41	ENDOD1	ENSG00000149218	1	-1.0	2228	5358	Stim8hr
4370	41	INTS4	ENSG00000149262	2	0.0	1967	5619	Stim8hr
4371	41	PAK1	ENSG00000149269	4	-1.0	335	7251	Stim8hr
4372	41	ZC3H12C	ENSG00000149289	3	0.3333333333333333	1847	5739	Stim8hr
4373	41	TTC12	ENSG00000149292	1	1.0	5585	2001	Stim8hr
4374	41	NPAT	ENSG00000149308	2	-1.0	4320	3266	Stim8hr
4375	41	ATM	ENSG00000149311	6	1.0	6984	602	Stim8hr
4376	41	AASDHPPT	ENSG00000149313	4	1.0	1769	5817	Stim8hr
4377	41	GLB1L2	ENSG00000149328	2	-1.0	2175	5411	Stim8hr
4378	41	SLX4IP	ENSG00000149346	1	1.0	5292	2294	Stim8hr
4379	41	LAMTOR1	ENSG00000149357	2	-1.0	3222	4363	Stim8hr
4380	41	HYOU1	ENSG00000149428	35	1.0	7518	68	Stim8hr
4381	41	TKFC	ENSG00000149476	1	1.0	4288	3298	Stim8hr
4382	41	MTA2	ENSG00000149480	3	-1.0	429	7157	Stim8hr
4383	41	TMEM138	ENSG00000149483	4	1.0	5337	2249	Stim8hr
4384	41	FADS1	ENSG00000149485	6	-0.6666666666666666	1374	6212	Stim8hr
4385	41	INCENP	ENSG00000149503	3	-1.0	2266	5320	Stim8hr
4386	41	CPSF7	ENSG00000149532	2	-1.0	1731	5855	Stim8hr
4387	41	B3GAT3	ENSG00000149541	3	1.0	5503	2083	Stim8hr
4388	41	CHEK1	ENSG00000149554	7	-1.0	320	7266	Stim8hr
4389	41	TMEM25	ENSG00000149582	1	-1.0	2024	5562	Stim8hr
4390	41	TAGLN	ENSG00000149591	1	1.0	3115	4471	Stim8hr
4391	41	COMMD7	ENSG00000149600	4	0.5	4157	3429	Stim8hr
4392	41	DSN1	ENSG00000149636	3	-1.0	2401	5185	Stim8hr
4393	41	SOGA1	ENSG00000149639	3	-0.3333333333333333	1042	6544	Stim8hr
4394	41	CABLES2	ENSG00000149679	5	-0.2	3155	4431	Stim8hr
4395	41	TRPT1	ENSG00000149743	3	-0.3333333333333333	3734	3852	Stim8hr
4396	41	NUDT22	ENSG00000149761	1	1.0	6401	1185	Stim8hr
4397	41	FERMT3	ENSG00000149781	2	-1.0	3147	4439	Stim8hr
4398	41	PLCB3	ENSG00000149782	3	0.3333333333333333	4708	2878	Stim8hr
4399	41	PPP4C	ENSG00000149923	3	-1.0	1767	5819	Stim8hr
4400	41	HIRIP3	ENSG00000149929	3	-1.0	755	6831	Stim8hr
4401	41	TAOK2	ENSG00000149930	3	-1.0	1417	6169	Stim8hr
4402	41	TMEM219	ENSG00000149932	2	0.0	4339	3247	Stim8hr
4403	41	CNKSR2	ENSG00000149970	1	-1.0	2540	5046	Stim8hr
4404	41	MPP7	ENSG00000150054	1	1.0	5207	2379	Stim8hr
4405	41	ARID5B	ENSG00000150347	1	1.0	4643	2943	Stim8hr
4406	41	DCUN1D2	ENSG00000150401	1	1.0	5663	1923	Stim8hr
4407	41	TMCO3	ENSG00000150403	4	1.0	7125	461	Stim8hr
4408	41	TIRAP	ENSG00000150455	1	1.0	4218	3368	Stim8hr
4409	41	EEF1AKMT1	ENSG00000150456	2	0.0	2984	4602	Stim8hr
4410	41	LATS2	ENSG00000150457	3	-0.3333333333333333	3523	4063	Stim8hr
4411	41	SAP18	ENSG00000150459	1	1.0	2968	4618	Stim8hr
4412	41	KIAA1328	ENSG00000150477	1	-1.0	4419	3167	Stim8hr
4413	41	MIA2	ENSG00000150527	11	0.8181818181818182	7292	294	Stim8hr
4414	41	PDCD4	ENSG00000150593	15	0.6	6165	1421	Stim8hr
4415	41	CD226	ENSG00000150637	6	1.0	2489	5097	Stim8hr
4416	41	PRSS23	ENSG00000150687	9	-0.7777777777777778	647	6939	Stim8hr
4417	41	CCT5	ENSG00000150753	1	-1.0	4094	3492	Stim8hr
4418	41	ATPSCKMT	ENSG00000150756	1	-1.0	3242	4344	Stim8hr
4419	41	DIXDC1	ENSG00000150764	2	-1.0	38	7548	Stim8hr
4420	41	DLAT	ENSG00000150768	2	-1.0	3133	4453	Stim8hr
4421	41	TIMM8B	ENSG00000150779	3	1.0	6541	1045	Stim8hr
4422	41	PIP4K2A	ENSG00000150867	1	-1.0	3878	3708	Stim8hr
4423	41	FOXO1	ENSG00000150907	4	0.5	5884	1702	Stim8hr
4424	41	CRIM1	ENSG00000150938	3	0.3333333333333333	3514	4072	Stim8hr
4425	41	SEC24D	ENSG00000150961	38	1.0	7570	16	Stim8hr
4426	41	RILPL2	ENSG00000150977	15	-0.2	683	6903	Stim8hr
4427	41	UBC	ENSG00000150991	2	1.0	6741	845	Stim8hr
4428	41	ITPR1	ENSG00000150995	5	-1.0	1366	6220	Stim8hr
4429	41	SLC7A11	ENSG00000151012	27	1.0	7493	93	Stim8hr
4430	41	NGLY1	ENSG00000151092	2	1.0	6816	770	Stim8hr
4431	41	OXSM	ENSG00000151093	1	1.0	3581	4005	Stim8hr
4432	41	UEVLD	ENSG00000151116	1	1.0	5340	2246	Stim8hr
4433	41	TMEM263	ENSG00000151135	15	1.0	7362	224	Stim8hr
4434	41	UBE3B	ENSG00000151148	2	0.0	3105	4481	Stim8hr
4435	41	ANK3	ENSG00000151150	2	1.0	2993	4593	Stim8hr
4436	41	IPMK	ENSG00000151151	1	-1.0	2628	4958	Stim8hr
4437	41	PLBD2	ENSG00000151176	2	0.0	1491	6095	Stim8hr
4438	41	SLC2A13	ENSG00000151229	1	1.0	5269	2317	Stim8hr
4439	41	TWF1	ENSG00000151239	1	-1.0	2991	4595	Stim8hr
4440	41	EIF4E	ENSG00000151247	4	-1.0	929	6657	Stim8hr
4441	41	TEX30	ENSG00000151287	8	-1.0	575	7011	Stim8hr
4442	41	CSNK1G3	ENSG00000151292	1	1.0	4572	3014	Stim8hr
4443	41	MBIP	ENSG00000151332	1	1.0	2899	4687	Stim8hr
4444	41	TMEM18	ENSG00000151353	3	1.0	6758	828	Stim8hr
4445	41	NDUFC2	ENSG00000151366	2	0.0	4651	2935	Stim8hr
4446	41	NUBPL	ENSG00000151413	1	-1.0	3821	3765	Stim8hr
4447	41	FER	ENSG00000151422	4	1.0	5197	2389	Stim8hr
4448	41	VIPAS39	ENSG00000151445	1	1.0	4503	3083	Stim8hr
4449	41	UPF2	ENSG00000151461	4	-0.5	3526	4060	Stim8hr
4450	41	CDC123	ENSG00000151465	3	-1.0	274	7312	Stim8hr
4451	41	SCLT1	ENSG00000151466	1	-1.0	3202	4384	Stim8hr
4452	41	C4orf33	ENSG00000151470	1	1.0	2135	5451	Stim8hr
4453	41	ACAD8	ENSG00000151498	1	1.0	3278	4307	Stim8hr
4454	41	THYN1	ENSG00000151500	3	-0.3333333333333333	2090	5496	Stim8hr
4455	41	VPS26B	ENSG00000151502	2	-1.0	732	6854	Stim8hr
4456	41	NCAPD3	ENSG00000151503	8	-1.0	757	6829	Stim8hr
4457	41	VTI1A	ENSG00000151532	3	1.0	6584	1002	Stim8hr
4458	41	FHIP2A	ENSG00000151553	1	1.0	2762	4824	Stim8hr
4459	41	QTRT2	ENSG00000151576	2	0.0	3503	4083	Stim8hr
4460	41	MMAA	ENSG00000151611	3	-1.0	833	6753	Stim8hr
4461	41	ZNF827	ENSG00000151612	1	1.0	2417	5169	Stim8hr
4462	41	ADAM8	ENSG00000151651	1	-1.0	3183	4403	Stim8hr
4463	41	MFSD6	ENSG00000151690	3	0.3333333333333333	4551	3035	Stim8hr
4464	41	RNF144A	ENSG00000151692	12	1.0	6972	614	Stim8hr
4465	41	ADAM17	ENSG00000151694	2	1.0	4149	3437	Stim8hr
4466	41	FLI1	ENSG00000151702	4	-0.5	840	6745	Stim8hr
4467	41	CENPU	ENSG00000151725	7	-1.0	58	7528	Stim8hr
4468	41	ACSL1	ENSG00000151726	2	-1.0	1838	5748	Stim8hr
4469	41	SLC25A4	ENSG00000151729	3	-1.0	505	7081	Stim8hr
4470	41	BICD1	ENSG00000151746	1	1.0	4188	3397	Stim8hr
4471	41	NBAS	ENSG00000151779	7	0.7142857142857143	6932	654	Stim8hr
4472	41	GUF1	ENSG00000151806	2	0.0	2627	4959	Stim8hr
4473	41	SACS	ENSG00000151835	1	-1.0	1597	5988	Stim8hr
4474	41	CENPJ	ENSG00000151849	3	-1.0	1359	6227	Stim8hr
4475	41	FBXO4	ENSG00000151876	3	1.0	5974	1612	Stim8hr
4476	41	TMEM267	ENSG00000151881	3	1.0	6544	1042	Stim8hr
4477	41	CCL28	ENSG00000151882	1	-1.0	4133	3453	Stim8hr
4478	41	PARP8	ENSG00000151883	6	1.0	7231	355	Stim8hr
4479	41	TIAL1	ENSG00000151923	2	-1.0	902	6684	Stim8hr
4480	41	BAG3	ENSG00000151929	1	1.0	4838	2748	Stim8hr
4481	41	AP1S3	ENSG00000152056	4	-1.0	2079	5507	Stim8hr
4482	41	RABGAP1L	ENSG00000152061	4	0.5	4112	3474	Stim8hr
4483	41	PTPN14	ENSG00000152104	2	1.0	2536	5050	Stim8hr
4484	41	MGAT5	ENSG00000152127	5	-0.6	1265	6321	Stim8hr
4485	41	GPATCH11	ENSG00000152133	4	-1.0	965	6621	Stim8hr
4486	41	GEMIN6	ENSG00000152147	9	-1.0	86	7500	Stim8hr
4487	41	SETBP1	ENSG00000152217	1	-1.0	3382	4204	Stim8hr
4488	41	EPG5	ENSG00000152223	4	1.0	5182	2403	Stim8hr
4489	41	PSTPIP2	ENSG00000152229	2	0.0	4375	3211	Stim8hr
4490	41	ATP5F1A	ENSG00000152234	1	1.0	3907	3679	Stim8hr
4491	41	HAUS1	ENSG00000152240	3	-0.3333333333333333	2999	4587	Stim8hr
4492	41	C18orf25	ENSG00000152242	2	1.0	2988	4598	Stim8hr
4493	41	SPC25	ENSG00000152253	3	-0.3333333333333333	1078	6508	Stim8hr
4494	41	PDK1	ENSG00000152256	4	1.0	5743	1843	Stim8hr
4495	41	PDE3B	ENSG00000152270	6	1.0	7338	248	Stim8hr
4496	41	TGOLN2	ENSG00000152291	3	-0.3333333333333333	1765	5821	Stim8hr
4497	41	JMY	ENSG00000152409	5	1.0	6265	1321	Stim8hr
4498	41	HOMER1	ENSG00000152413	1	-1.0	1446	6140	Stim8hr
4499	41	ZNF547	ENSG00000152433	1	1.0	5047	2539	Stim8hr
4500	41	ZNF776	ENSG00000152443	1	1.0	3509	4077	Stim8hr
4501	41	ZNF256	ENSG00000152454	2	1.0	4479	3107	Stim8hr
4502	41	SUV39H2	ENSG00000152455	5	-1.0	444	7142	Stim8hr
4503	41	DCLRE1C	ENSG00000152457	2	0.0	5538	2048	Stim8hr
4504	41	NMT2	ENSG00000152465	1	1.0	5740	1846	Stim8hr
4505	41	USP12	ENSG00000152484	5	-1.0	118	7468	Stim8hr
4506	41	CAMK4	ENSG00000152495	6	1.0	6698	888	Stim8hr
4507	41	ZFP36L2	ENSG00000152518	4	-1.0	1821	5765	Stim8hr
4508	41	TMEM123	ENSG00000152558	4	1.0	6597	989	Stim8hr
4509	41	SPEF2	ENSG00000152582	5	0.6	5651	1935	Stim8hr
4510	41	MBNL1	ENSG00000152601	3	1.0	1574	6012	Stim8hr
4511	41	NADK2	ENSG00000152620	2	1.0	4891	2695	Stim8hr
4512	41	GPD1L	ENSG00000152642	1	-1.0	2802	4784	Stim8hr
4513	41	SLC30A6	ENSG00000152683	1	1.0	4148	3438	Stim8hr
4514	41	RASGRP3	ENSG00000152689	3	1.0	5951	1635	Stim8hr
4515	41	SAR1B	ENSG00000152700	4	0.5	6031	1555	Stim8hr
4516	41	GPR180	ENSG00000152749	3	0.3333333333333333	4668	2918	Stim8hr
4517	41	IFIT5	ENSG00000152778	6	1.0	6575	1011	Stim8hr
4518	41	PRDM8	ENSG00000152784	1	-1.0	1391	6195	Stim8hr
4519	41	HNRNPDL	ENSG00000152795	1	1.0	3205	4381	Stim8hr
4520	41	UTRN	ENSG00000152818	4	0.5	6393	1193	Stim8hr
4521	41	PTPRK	ENSG00000152894	2	0.0	1048	6538	Stim8hr
4522	41	GGPS1	ENSG00000152904	2	-1.0	3846	3740	Stim8hr
4523	41	ZNF117	ENSG00000152926	2	1.0	3338	4248	Stim8hr
4524	41	RAD17	ENSG00000152942	1	1.0	2970	4616	Stim8hr
4525	41	ADGRA3	ENSG00000152990	1	1.0	4786	2800	Stim8hr
4526	41	SREK1IP1	ENSG00000153006	3	-1.0	2908	4678	Stim8hr
4527	41	CENPH	ENSG00000153044	3	-1.0	131	7455	Stim8hr
4528	41	CDYL	ENSG00000153046	1	-1.0	1074	6511	Stim8hr
4529	41	CARHSP1	ENSG00000153048	6	-0.3333333333333333	1722	5863	Stim8hr
4530	41	TXNDC11	ENSG00000153066	16	1.0	7436	150	Stim8hr
4531	41	BCL2L11	ENSG00000153094	4	0.0	2139	5447	Stim8hr
4532	41	CAST	ENSG00000153113	7	0.7142857142857143	6375	1211	Stim8hr
4533	41	SCOC	ENSG00000153130	2	0.0	2682	4904	Stim8hr
4534	41	SMARCA5	ENSG00000153147	3	0.3333333333333333	2347	5239	Stim8hr
4535	41	RASSF3	ENSG00000153179	2	0.0	2294	5292	Stim8hr
4536	41	AHCTF1	ENSG00000153207	1	-1.0	1718	5868	Stim8hr
4537	41	TMEM87B	ENSG00000153214	1	1.0	6006	1580	Stim8hr
4538	41	NR4A2	ENSG00000153234	4	-1.0	1069	6517	Stim8hr
4539	41	RBMS1	ENSG00000153250	2	1.0	5780	1806	Stim8hr
4540	41	CD96	ENSG00000153283	14	1.0	7289	296	Stim8hr
4541	41	CYRIB	ENSG00000153310	8	-1.0	82	7504	Stim8hr
4542	41	ASAP1	ENSG00000153317	5	0.2	3517	4069	Stim8hr
4543	41	TRAPPC8	ENSG00000153339	1	-1.0	2881	4705	Stim8hr
4544	41	INO80C	ENSG00000153391	2	-1.0	1658	5928	Stim8hr
4545	41	LPCAT1	ENSG00000153395	5	-0.2	2573	5013	Stim8hr
4546	41	NMRAL1	ENSG00000153406	2	-1.0	2967	4619	Stim8hr
4547	41	UBALD1	ENSG00000153443	1	-1.0	2876	4710	Stim8hr
4548	41	LYSET	ENSG00000153485	3	1.0	5911	1675	Stim8hr
4549	41	UBP1	ENSG00000153560	1	1.0	2854	4732	Stim8hr
4550	41	RMND5A	ENSG00000153561	3	-1.0	133	7453	Stim8hr
4551	41	RPIA	ENSG00000153574	5	-0.6	360	7226	Stim8hr
4552	41	CFDP1	ENSG00000153774	4	1.0	4730	2856	Stim8hr
4553	41	JAZF1	ENSG00000153814	2	1.0	5397	2189	Stim8hr
4554	41	CMIP	ENSG00000153815	3	-1.0	434	7152	Stim8hr
4555	41	CEBPG	ENSG00000153879	11	1.0	7232	354	Stim8hr
4556	41	KCTD15	ENSG00000153885	2	1.0	4311	3275	Stim8hr
4557	41	ZNF599	ENSG00000153896	1	1.0	5177	2409	Stim8hr
4558	41	MCOLN2	ENSG00000153898	5	0.6	5129	2457	Stim8hr
4559	41	CHD1	ENSG00000153922	3	-1.0	890	6696	Stim8hr
4560	41	HS2ST1	ENSG00000153936	3	-1.0	1124	6462	Stim8hr
4561	41	MSI2	ENSG00000153944	5	-1.0	362	7224	Stim8hr
4562	41	ZUP1	ENSG00000153975	1	1.0	4044	3542	Stim8hr
4563	41	NUS1	ENSG00000153989	17	1.0	7458	128	Stim8hr
4564	41	PPP2R5E	ENSG00000154001	1	1.0	4414	3172	Stim8hr
4565	41	GRAP	ENSG00000154016	1	1.0	2805	4781	Stim8hr
4566	41	IMPACT	ENSG00000154059	4	1.0	5872	1714	Stim8hr
4567	41	SDHAF4	ENSG00000154079	2	0.0	2527	5059	Stim8hr
4568	41	TBCEL	ENSG00000154114	2	1.0	4418	3168	Stim8hr
4569	41	ANKH	ENSG00000154122	1	1.0	2807	4779	Stim8hr
4570	41	UBASH3B	ENSG00000154127	5	-1.0	861	6725	Stim8hr
4571	41	TBRG1	ENSG00000154144	2	0.0	5843	1743	Stim8hr
4572	41	RETREG1	ENSG00000154153	5	0.6	6750	836	Stim8hr
4573	41	GPR15	ENSG00000154165	2	1.0	2940	4646	Stim8hr
4574	41	TOMM70	ENSG00000154174	3	1.0	6259	1327	Stim8hr
4575	41	CC2D1B	ENSG00000154222	1	1.0	3504	4082	Stim8hr
4576	41	ABCA5	ENSG00000154265	4	1.0	7165	421	Stim8hr
4577	41	MIA3	ENSG00000154305	17	1.0	7432	154	Stim8hr
4578	41	TNIK	ENSG00000154310	9	1.0	6733	853	Stim8hr
4579	41	NEIL2	ENSG00000154328	1	1.0	1763	5823	Stim8hr
4580	41	LONRF1	ENSG00000154359	1	-1.0	5158	2428	Stim8hr
4581	41	GBP5	ENSG00000154451	13	0.8461538461538461	7385	201	Stim8hr
4582	41	DIPK1A	ENSG00000154511	5	-0.6	1605	5981	Stim8hr
4583	41	ATP5MC3	ENSG00000154518	5	-0.6	2660	4926	Stim8hr
4584	41	ELOC	ENSG00000154582	3	0.3333333333333333	3067	4519	Stim8hr
4585	41	LY96	ENSG00000154589	8	1.0	7233	353	Stim8hr
4586	41	BTG3	ENSG00000154640	10	-0.8	628	6958	Stim8hr
4587	41	RABGEF1	ENSG00000154710	1	-1.0	767	6819	Stim8hr
4588	41	ATP5PF	ENSG00000154723	1	1.0	2381	5205	Stim8hr
4589	41	TSEN2	ENSG00000154743	1	-1.0	1297	6289	Stim8hr
4590	41	FLCN	ENSG00000154803	1	1.0	5505	2081	Stim8hr
4591	41	DPH3	ENSG00000154813	7	0.42857142857142855	5557	2029	Stim8hr
4592	41	OXNAD1	ENSG00000154814	6	1.0	6447	1138	Stim8hr
4593	41	PLCL2	ENSG00000154822	5	0.6	6364	1222	Stim8hr
4594	41	CXXC1	ENSG00000154832	3	-0.3333333333333333	2618	4968	Stim8hr
4595	41	PPP4R1	ENSG00000154845	2	0.0	3865	3721	Stim8hr
4596	41	MPPE1	ENSG00000154889	1	1.0	4540	3046	Stim8hr
4597	41	EME1	ENSG00000154920	2	-1.0	255	7331	Stim8hr
4598	41	ACSS1	ENSG00000154930	5	0.2	5621	1965	Stim8hr
4599	41	ANKRD40	ENSG00000154945	2	-1.0	1449	6137	Stim8hr
4600	41	ZNF18	ENSG00000154957	2	1.0	3208	4378	Stim8hr
4601	41	VOPP1	ENSG00000154978	2	1.0	5483	2103	Stim8hr
4602	41	CYP2U1	ENSG00000155016	1	1.0	3568	4018	Stim8hr
4603	41	FBXL18	ENSG00000155034	2	0.0	1318	6268	Stim8hr
4604	41	AK9	ENSG00000155085	3	1.0	5956	1630	Stim8hr
4605	41	KLF10	ENSG00000155090	1	-1.0	2173	5413	Stim8hr
4606	41	AZIN1	ENSG00000155096	4	1.0	5835	1751	Stim8hr
4607	41	ATP6V1C1	ENSG00000155097	3	-1.0	699	6887	Stim8hr
4608	41	PIP4P2	ENSG00000155099	3	1.0	4848	2738	Stim8hr
4609	41	OTUD6B	ENSG00000155100	4	0.5	4685	2901	Stim8hr
4610	41	CDK19	ENSG00000155111	1	1.0	5132	2454	Stim8hr
4611	41	GTF3C6	ENSG00000155115	3	-1.0	28	7558	Stim8hr
4612	41	AGPAT5	ENSG00000155189	4	0.5	4007	3579	Stim8hr
4613	41	GOLGA7B	ENSG00000155265	1	1.0	5382	2204	Stim8hr
4614	41	SLC25A28	ENSG00000155287	1	1.0	6581	1005	Stim8hr
4615	41	HSPA13	ENSG00000155304	37	1.0	7579	7	Stim8hr
4616	41	SAMSN1	ENSG00000155307	2	1.0	6233	1353	Stim8hr
4617	41	USP25	ENSG00000155313	3	1.0	6069	1517	Stim8hr
4618	41	GRAMD2B	ENSG00000155324	4	-1.0	1312	6274	Stim8hr
4619	41	C16orf87	ENSG00000155330	11	-0.8181818181818182	160	7426	Stim8hr
4620	41	MOV10	ENSG00000155363	5	1.0	6168	1418	Stim8hr
4621	41	RHOC	ENSG00000155366	5	0.6	5985	1601	Stim8hr
4622	41	DBI	ENSG00000155368	5	-0.6	2512	5074	Stim8hr
4623	41	SLC16A1	ENSG00000155380	8	1.0	6550	1036	Stim8hr
4624	41	OXA1L	ENSG00000155463	3	1.0	6853	733	Stim8hr
4625	41	LARP1	ENSG00000155506	1	-1.0	2262	5324	Stim8hr
4626	41	CNOT8	ENSG00000155508	2	0.0	3864	3722	Stim8hr
4627	41	NUP205	ENSG00000155561	7	-1.0	345	7241	Stim8hr
4628	41	C9orf85	ENSG00000155621	1	-1.0	2499	5087	Stim8hr
4629	41	PIK3AP1	ENSG00000155629	1	1.0	3184	4402	Stim8hr
4630	41	PDIA4	ENSG00000155660	20	1.0	7399	187	Stim8hr
4631	41	FLACC1	ENSG00000155749	1	1.0	5919	1667	Stim8hr
4632	41	PPARGC1B	ENSG00000155846	1	-1.0	2117	5469	Stim8hr
4633	41	ELMO1	ENSG00000155849	5	0.6	5133	2453	Stim8hr
4634	41	SLC26A2	ENSG00000155850	1	1.0	6604	982	Stim8hr
4635	41	LSM11	ENSG00000155858	3	-1.0	1047	6539	Stim8hr
4636	41	RRAGA	ENSG00000155876	1	1.0	2439	5147	Stim8hr
4637	41	PXYLP1	ENSG00000155893	2	-1.0	5854	1732	Stim8hr
4638	41	RASA2	ENSG00000155903	2	0.0	1964	5622	Stim8hr
4639	41	RMND1	ENSG00000155906	1	-1.0	1349	6237	Stim8hr
4640	41	SLA	ENSG00000155926	10	0.2	2409	5177	Stim8hr
4641	41	TMBIM4	ENSG00000155957	5	1.0	7097	489	Stim8hr
4642	41	RAB39B	ENSG00000155961	6	1.0	6880	706	Stim8hr
4643	41	MICU3	ENSG00000155970	2	1.0	5231	2355	Stim8hr
4644	41	PSD3	ENSG00000156011	2	0.0	5089	2497	Stim8hr
4645	41	MIDEAS	ENSG00000156030	1	1.0	5541	2045	Stim8hr
4646	41	GNAQ	ENSG00000156052	1	1.0	2983	4603	Stim8hr
4647	41	ADK	ENSG00000156110	5	1.0	6022	1564	Stim8hr
4648	41	BATF	ENSG00000156127	12	-1.0	10	7576	Stim8hr
4649	41	DCK	ENSG00000156136	6	-0.6666666666666666	2303	5283	Stim8hr
4650	41	NDUFAF6	ENSG00000156170	2	-1.0	306	7280	Stim8hr
4651	41	DRAM2	ENSG00000156171	2	0.0	3672	3914	Stim8hr
4652	41	CFAP418	ENSG00000156172	1	-1.0	2118	5467	Stim8hr
4653	41	WHAMM	ENSG00000156232	3	1.0	5953	1633	Stim8hr
4654	41	N6AMT1	ENSG00000156239	2	-1.0	1242	6344	Stim8hr
4655	41	USP16	ENSG00000156256	2	1.0	5476	2110	Stim8hr
4656	41	CCT8	ENSG00000156261	2	0.0	3222	4363	Stim8hr
4657	41	BACH1	ENSG00000156273	6	1.0	7068	518	Stim8hr
4658	41	TIAM1	ENSG00000156299	1	1.0	4860	2726	Stim8hr
4659	41	SCAF4	ENSG00000156304	6	-1.0	212	7374	Stim8hr
4660	41	PCGF6	ENSG00000156374	1	-1.0	1642	5944	Stim8hr
4661	41	SFXN2	ENSG00000156398	3	-1.0	36	7550	Stim8hr
4662	41	UQCRB	ENSG00000156467	3	1.0	6848	738	Stim8hr
4663	41	PTDSS1	ENSG00000156471	11	1.0	6418	1168	Stim8hr
4664	41	PABIR2	ENSG00000156504	1	-1.0	1673	5913	Stim8hr
4665	41	FBXO43	ENSG00000156509	1	-1.0	1438	6148	Stim8hr
4666	41	HKDC1	ENSG00000156510	2	1.0	6278	1308	Stim8hr
4667	41	HK1	ENSG00000156515	2	0.0	4237	3349	Stim8hr
4668	41	PHF6	ENSG00000156531	6	-0.3333333333333333	1006	6580	Stim8hr
4669	41	CD109	ENSG00000156535	8	0.25	2947	4639	Stim8hr
4670	41	UBE2L6	ENSG00000156587	13	0.8461538461538461	7397	189	Stim8hr
4671	41	ZDHHC5	ENSG00000156599	2	1.0	4641	2945	Stim8hr
4672	41	ZFAND3	ENSG00000156639	3	1.0	6695	891	Stim8hr
4673	41	NPTN	ENSG00000156642	2	-1.0	134	7452	Stim8hr
4674	41	KAT6B	ENSG00000156650	5	1.0	6878	708	Stim8hr
4675	41	RAB11FIP1	ENSG00000156675	5	-1.0	143	7443	Stim8hr
4676	41	AIFM1	ENSG00000156709	1	-1.0	5074	2512	Stim8hr
4677	41	MAPK13	ENSG00000156711	3	-1.0	1710	5876	Stim8hr
4678	41	TBC1D31	ENSG00000156787	1	-1.0	2589	4997	Stim8hr
4679	41	NTAQ1	ENSG00000156795	2	-1.0	3107	4479	Stim8hr
4680	41	ATAD2	ENSG00000156802	6	-1.0	522	7064	Stim8hr
4681	41	FBXO32	ENSG00000156804	3	0.3333333333333333	3579	4007	Stim8hr
4682	41	NSMCE2	ENSG00000156831	2	-1.0	4300	3286	Stim8hr
4683	41	ZNF689	ENSG00000156853	1	-1.0	906	6680	Stim8hr
4684	41	PRR14	ENSG00000156858	2	-1.0	1804	5781	Stim8hr
4685	41	FBRS	ENSG00000156860	1	1.0	4926	2660	Stim8hr
4686	41	SASS6	ENSG00000156876	2	-1.0	1873	5713	Stim8hr
4687	41	MALSU1	ENSG00000156928	1	-1.0	2726	4860	Stim8hr
4688	41	VPS8	ENSG00000156931	1	1.0	5072	2513	Stim8hr
4689	41	GALK2	ENSG00000156958	10	1.0	7452	134	Stim8hr
4690	41	BUB1B	ENSG00000156970	3	-1.0	1085	6501	Stim8hr
4691	41	PDE6D	ENSG00000156973	4	-1.0	1347	6239	Stim8hr
4692	41	EIF4A2	ENSG00000156976	5	1.0	3783	3803	Stim8hr
4693	41	BRPF1	ENSG00000156983	1	-1.0	850	6736	Stim8hr
4694	41	RPUSD3	ENSG00000156990	1	1.0	2454	5132	Stim8hr
4695	41	TATDN2	ENSG00000157014	1	-1.0	2127	5459	Stim8hr
4696	41	SEC13	ENSG00000157020	17	1.0	7444	142	Stim8hr
4697	41	NTAN1	ENSG00000157045	4	-0.5	808	6778	Stim8hr
4698	41	ZFYVE9	ENSG00000157077	1	1.0	6151	1435	Stim8hr
4699	41	SMG1	ENSG00000157106	3	1.0	6256	1330	Stim8hr
4700	41	RBPMS	ENSG00000157110	1	-1.0	1665	5921	Stim8hr
4701	41	ODR4	ENSG00000157181	1	1.0	5894	1692	Stim8hr
4702	41	NECAP2	ENSG00000157191	6	0.6666666666666666	4943	2643	Stim8hr
4703	41	LRP8	ENSG00000157193	6	-1.0	1074	6511	Stim8hr
4704	41	PAXIP1	ENSG00000157212	3	-1.0	356	7230	Stim8hr
4705	41	SSBP3	ENSG00000157216	3	-1.0	470	7116	Stim8hr
4706	41	SUSD3	ENSG00000157303	4	0.0	4306	3280	Stim8hr
4707	41	DDX19B	ENSG00000157349	1	1.0	4265	3321	Stim8hr
4708	41	DHRS1	ENSG00000157379	2	1.0	5115	2471	Stim8hr
4709	41	AASDH	ENSG00000157426	1	1.0	3741	3845	Stim8hr
4710	41	CCNB2	ENSG00000157456	1	-1.0	1097	6489	Stim8hr
4711	41	MYO1E	ENSG00000157483	6	-1.0	644	6942	Stim8hr
4712	41	APPL1	ENSG00000157500	4	-1.0	2730	4856	Stim8hr
4713	41	TSC22D3	ENSG00000157514	4	1.0	4979	2607	Stim8hr
4714	41	VPS26C	ENSG00000157538	2	0.0	5156	2430	Stim8hr
4715	41	ETS2	ENSG00000157557	4	0.5	2727	4859	Stim8hr
4716	41	SLC35B2	ENSG00000157593	4	0.5	4656	2930	Stim8hr
4717	41	MX1	ENSG00000157601	9	1.0	6767	818	Stim8hr
4718	41	SLC38A10	ENSG00000157637	11	1.0	7496	90	Stim8hr
4719	41	PALM2AKAP2	ENSG00000157654	1	-1.0	4634	2952	Stim8hr
4720	41	DGKI	ENSG00000157680	2	0.0	4317	3269	Stim8hr
4721	41	TMEM268	ENSG00000157693	3	0.3333333333333333	5393	2193	Stim8hr
4722	41	UBN2	ENSG00000157741	3	1.0	6376	1210	Stim8hr
4723	41	PSMG3	ENSG00000157778	1	-1.0	2514	5072	Stim8hr
4724	41	WDR19	ENSG00000157796	3	1.0	6876	710	Stim8hr
4725	41	SLC37A3	ENSG00000157800	8	1.0	7063	523	Stim8hr
4726	41	AP3S2	ENSG00000157823	3	1.0	5636	1950	Stim8hr
4727	41	FMNL2	ENSG00000157827	1	-1.0	2256	5330	Stim8hr
4728	41	GAREM2	ENSG00000157833	3	-0.3333333333333333	1810	5776	Stim8hr
4729	41	RAB28	ENSG00000157869	1	1.0	5079	2507	Stim8hr
4730	41	PRXL2B	ENSG00000157870	1	-1.0	2786	4800	Stim8hr
4731	41	TNFRSF14	ENSG00000157873	7	1.0	7156	430	Stim8hr
4732	41	PANK4	ENSG00000157881	2	1.0	5392	2194	Stim8hr
4733	41	C12orf43	ENSG00000157895	1	-1.0	1879	5707	Stim8hr
4734	41	PEX10	ENSG00000157911	1	1.0	4314	3272	Stim8hr
4735	41	RER1	ENSG00000157916	7	1.0	6934	652	Stim8hr
4736	41	SKI	ENSG00000157933	2	-1.0	2094	5492	Stim8hr
4737	41	WIPI2	ENSG00000157954	1	-1.0	909	6677	Stim8hr
4738	41	LDLRAP1	ENSG00000157978	1	1.0	4599	2987	Stim8hr
4739	41	KRTCAP3	ENSG00000157992	1	1.0	3946	3640	Stim8hr
4740	41	PAFAH2	ENSG00000158006	2	0.0	5260	2326	Stim8hr
4741	41	BABAM2	ENSG00000158019	2	1.0	6857	729	Stim8hr
4742	41	DUSP2	ENSG00000158050	6	-0.6666666666666666	1606	5980	Stim8hr
4743	41	NCK1	ENSG00000158092	1	1.0	5362	2224	Stim8hr
4744	41	TPRG1L	ENSG00000158109	5	1.0	5966	1620	Stim8hr
4745	41	PRXL2C	ENSG00000158122	1	-1.0	3640	3946	Stim8hr
4746	41	XKR8	ENSG00000158156	1	1.0	2666	4920	Stim8hr
4747	41	FANCC	ENSG00000158169	2	0.0	3992	3594	Stim8hr
4748	41	WASF2	ENSG00000158195	3	0.3333333333333333	4610	2975	Stim8hr
4749	41	ABHD3	ENSG00000158201	2	1.0	3302	4284	Stim8hr
4750	41	FAIM	ENSG00000158234	5	1.0	6789	797	Stim8hr
4751	41	CUL4B	ENSG00000158290	1	1.0	4807	2779	Stim8hr
4752	41	CDC25C	ENSG00000158402	1	-1.0	1675	5911	Stim8hr
4753	41	MITD1	ENSG00000158411	5	1.0	5300	2285	Stim8hr
4754	41	EIF5B	ENSG00000158417	5	-0.6	1764	5822	Stim8hr
4755	41	RIBC1	ENSG00000158423	1	1.0	3738	3848	Stim8hr
4756	41	TMSB15B	ENSG00000158427	1	1.0	3649	3937	Stim8hr
4757	41	CNOT11	ENSG00000158435	4	0.5	6484	1102	Stim8hr
4758	41	AHCYL2	ENSG00000158467	1	-1.0	2884	4702	Stim8hr
4759	41	B4GALT5	ENSG00000158470	8	-0.75	120	7466	Stim8hr
4760	41	SPATA2	ENSG00000158480	1	-1.0	3032	4554	Stim8hr
4761	41	TSR2	ENSG00000158526	3	-1.0	1323	6262	Stim8hr
4762	41	ZFAND2B	ENSG00000158552	2	1.0	6272	1314	Stim8hr
4763	41	GDPD5	ENSG00000158555	1	-1.0	1921	5664	Stim8hr
4764	41	TMED4	ENSG00000158604	4	0.5	4123	3463	Stim8hr
4765	41	PPP1R15B	ENSG00000158615	4	0.5	3882	3703	Stim8hr
4766	41	COPG2	ENSG00000158623	2	-1.0	56	7530	Stim8hr
4767	41	ELK4	ENSG00000158711	7	0.7142857142857143	6430	1156	Stim8hr
4768	41	DUSP23	ENSG00000158716	1	-1.0	4567	3019	Stim8hr
4769	41	F11R	ENSG00000158769	3	0.3333333333333333	4046	3540	Stim8hr
4770	41	SPATA2L	ENSG00000158792	1	1.0	3068	4518	Stim8hr
4771	41	NIT1	ENSG00000158793	1	-1.0	3937	3649	Stim8hr
4772	41	ZNF276	ENSG00000158805	2	1.0	5199	2387	Stim8hr
4773	41	PINK1	ENSG00000158828	1	1.0	5024	2562	Stim8hr
4774	41	B4GALT3	ENSG00000158850	5	-0.2	5488	2098	Stim8hr
4775	41	FHIP2B	ENSG00000158863	1	-1.0	2677	4909	Stim8hr
4776	41	FCER1G	ENSG00000158869	1	1.0	3315	4271	Stim8hr
4777	41	TOMM40L	ENSG00000158882	2	0.0	2720	4866	Stim8hr
4778	41	CCAR2	ENSG00000158941	4	-1.0	828	6758	Stim8hr
4779	41	CDC42SE2	ENSG00000158985	16	1.0	7258	328	Stim8hr
4780	41	RAPGEF6	ENSG00000158987	2	1.0	5612	1974	Stim8hr
4781	41	EPB41	ENSG00000159023	6	1.0	6968	618	Stim8hr
4782	41	MIS18A	ENSG00000159055	5	-0.6	1524	6062	Stim8hr
4783	41	ALG8	ENSG00000159063	5	0.6	5213	2373	Stim8hr
4784	41	FBXW5	ENSG00000159069	1	1.0	5453	2133	Stim8hr
4785	41	CFAP298	ENSG00000159079	6	-1.0	166	7420	Stim8hr
4786	41	PAXBP1	ENSG00000159086	2	-1.0	1254	6332	Stim8hr
4787	41	IFNAR2	ENSG00000159110	4	1.0	4612	2973	Stim8hr
4788	41	IFNGR2	ENSG00000159128	2	1.0	4931	2655	Stim8hr
4789	41	GART	ENSG00000159131	1	-1.0	968	6618	Stim8hr
4790	41	DONSON	ENSG00000159147	1	-1.0	3347	4239	Stim8hr
4791	41	CSRP1	ENSG00000159176	5	-0.2	2069	5517	Stim8hr
4792	41	ATP5MC1	ENSG00000159199	7	1.0	7092	494	Stim8hr
4793	41	RCAN1	ENSG00000159200	4	1.0	3675	3911	Stim8hr
4794	41	UBE2Z	ENSG00000159202	6	1.0	7134	452	Stim8hr
4795	41	SNF8	ENSG00000159210	2	1.0	6225	1361	Stim8hr
4796	41	CLIC6	ENSG00000159212	1	1.0	4176	3410	Stim8hr
4797	41	RUNX1	ENSG00000159216	1	-1.0	415	7171	Stim8hr
4798	41	CBR1	ENSG00000159228	1	-1.0	1300	6285	Stim8hr
4799	41	CBR3	ENSG00000159231	2	-1.0	1892	5694	Stim8hr
4800	41	MORC3	ENSG00000159256	2	1.0	5652	1934	Stim8hr
4801	41	CHAF1B	ENSG00000159259	4	-1.0	670	6916	Stim8hr
4802	41	HLCS	ENSG00000159267	4	0.5	6357	1229	Stim8hr
4803	41	ARHGAP27	ENSG00000159314	1	-1.0	1236	6350	Stim8hr
4804	41	ADPGK	ENSG00000159322	3	-0.3333333333333333	3028	4558	Stim8hr
4805	41	PSMD4	ENSG00000159352	3	-1.0	278	7308	Stim8hr
4806	41	ATP13A2	ENSG00000159363	1	1.0	4244	3342	Stim8hr
4807	41	PSMB4	ENSG00000159377	2	1.0	3199	4387	Stim8hr
4808	41	BTG2	ENSG00000159388	1	1.0	5676	1910	Stim8hr
4809	41	HK2	ENSG00000159399	5	0.2	4816	2770	Stim8hr
4810	41	STARD9	ENSG00000159433	1	-1.0	1993	5593	Stim8hr
4811	41	THEM4	ENSG00000159445	1	-1.0	2463	5123	Stim8hr
4812	41	AMFR	ENSG00000159461	2	0.0	4356	3230	Stim8hr
4813	41	MED8	ENSG00000159479	11	1.0	6607	979	Stim8hr
4814	41	RGL4	ENSG00000159496	2	1.0	5101	2485	Stim8hr
4815	41	GPBP1L1	ENSG00000159592	3	0.3333333333333333	4997	2589	Stim8hr
4816	41	TMEM69	ENSG00000159596	1	1.0	3977	3609	Stim8hr
4817	41	ADGRG5	ENSG00000159618	10	-1.0	14	7572	Stim8hr
4818	41	EFCAB14	ENSG00000159658	3	-0.3333333333333333	6343	1243	Stim8hr
4819	41	CHCHD6	ENSG00000159685	1	1.0	4267	3319	Stim8hr
4820	41	ATP6V0D1	ENSG00000159720	2	1.0	6382	1204	Stim8hr
4821	41	ZFYVE28	ENSG00000159733	2	-1.0	2506	5080	Stim8hr
4822	41	CARMIL2	ENSG00000159753	3	-1.0	685	6901	Stim8hr
4823	41	PSKH1	ENSG00000159792	3	1.0	5259	2327	Stim8hr
4824	41	ZYX	ENSG00000159840	5	0.2	2847	4739	Stim8hr
4825	41	ABR	ENSG00000159842	5	-1.0	2972	4614	Stim8hr
4826	41	CCDC117	ENSG00000159873	3	-0.3333333333333333	1694	5892	Stim8hr
4827	41	ZNF230	ENSG00000159882	1	1.0	5312	2274	Stim8hr
4828	41	CCDC107	ENSG00000159884	2	1.0	4165	3421	Stim8hr
4829	41	NPR2	ENSG00000159899	1	-1.0	2464	5122	Stim8hr
4830	41	ZNF235	ENSG00000159917	1	1.0	4535	3051	Stim8hr
4831	41	PTGIR	ENSG00000160013	3	-0.3333333333333333	2264	5322	Stim8hr
4832	41	CALM3	ENSG00000160014	4	-0.5	1956	5630	Stim8hr
4833	41	DFFA	ENSG00000160049	3	-1.0	190	7396	Stim8hr
4834	41	CCDC28B	ENSG00000160050	2	0.0	2310	5276	Stim8hr
4835	41	IQCC	ENSG00000160051	1	-1.0	1434	6152	Stim8hr
4836	41	TMEM234	ENSG00000160055	2	1.0	4571	3015	Stim8hr
4837	41	BSDC1	ENSG00000160058	2	1.0	4993	2593	Stim8hr
4838	41	ATAD3B	ENSG00000160072	1	-1.0	1411	6175	Stim8hr
4839	41	SSU72	ENSG00000160075	2	-1.0	1843	5743	Stim8hr
4840	41	UBE2J2	ENSG00000160087	3	-1.0	1924	5662	Stim8hr
4841	41	ZNF362	ENSG00000160094	3	-1.0	435	7151	Stim8hr
4842	41	ANKLE1	ENSG00000160117	3	-1.0	204	7382	Stim8hr
4843	41	MIX23	ENSG00000160124	4	0.5	4631	2955	Stim8hr
4844	41	VMA21	ENSG00000160131	1	1.0	3808	3777	Stim8hr
4845	41	TMPRSS3	ENSG00000160183	2	-1.0	1154	6432	Stim8hr
4846	41	UBASH3A	ENSG00000160185	3	0.3333333333333333	3298	4288	Stim8hr
4847	41	SLC37A1	ENSG00000160190	2	1.0	3824	3762	Stim8hr
4848	41	NDUFV3	ENSG00000160194	1	-1.0	3572	4014	Stim8hr
4849	41	PKNOX1	ENSG00000160199	1	-1.0	3896	3690	Stim8hr
4850	41	CBS	ENSG00000160200	11	1.0	7241	345	Stim8hr
4851	41	RRP1B	ENSG00000160208	7	-1.0	244	7342	Stim8hr
4852	41	PDXK	ENSG00000160209	17	1.0	7462	124	Stim8hr
4853	41	G6PD	ENSG00000160211	2	1.0	2379	5207	Stim8hr
4854	41	CSTB	ENSG00000160213	4	1.0	5412	2174	Stim8hr
4855	41	RRP1	ENSG00000160214	3	-1.0	1824	5762	Stim8hr
4856	41	AGPAT3	ENSG00000160216	4	0.0	2815	4771	Stim8hr
4857	41	TRAPPC10	ENSG00000160218	1	-1.0	1425	6161	Stim8hr
4858	41	GAB3	ENSG00000160219	1	1.0	4644	2942	Stim8hr
4859	41	GATD3	ENSG00000160221	3	1.0	6057	1529	Stim8hr
4860	41	CFAP410	ENSG00000160226	1	1.0	6538	1048	Stim8hr
4861	41	ITGB2	ENSG00000160255	4	0.5	2169	5417	Stim8hr
4862	41	SLX9	ENSG00000160256	1	-1.0	2579	5007	Stim8hr
4863	41	RALGDS	ENSG00000160271	4	-1.0	1473	6113	Stim8hr
4864	41	LSS	ENSG00000160285	1	1.0	2414	5172	Stim8hr
4865	41	VAV2	ENSG00000160293	1	1.0	3380	4206	Stim8hr
4866	41	C21orf58	ENSG00000160298	2	0.0	2367	5219	Stim8hr
4867	41	PCNT	ENSG00000160299	5	-0.2	3026	4560	Stim8hr
4868	41	PRMT2	ENSG00000160310	3	1.0	6330	1256	Stim8hr
4869	41	GPSM1	ENSG00000160360	1	1.0	4344	3242	Stim8hr
4870	41	C19orf47	ENSG00000160392	2	-1.0	1153	6433	Stim8hr
4871	41	TOR2A	ENSG00000160404	1	1.0	5543	2043	Stim8hr
4872	41	ST6GALNAC6	ENSG00000160408	2	0.0	5539	2047	Stim8hr
4873	41	SHKBP1	ENSG00000160410	1	-1.0	3796	3790	Stim8hr
4874	41	ZER1	ENSG00000160445	3	1.0	3356	4230	Stim8hr
4875	41	ZDHHC12	ENSG00000160446	1	1.0	3891	3695	Stim8hr
4876	41	PKN3	ENSG00000160447	3	-1.0	955	6631	Stim8hr
4877	41	DEDD2	ENSG00000160570	1	1.0	5053	2533	Stim8hr
4878	41	SIK3	ENSG00000160584	2	1.0	2385	5201	Stim8hr
4879	41	MPZL3	ENSG00000160588	3	1.0	1636	5950	Stim8hr
4880	41	JAML	ENSG00000160593	1	1.0	3999	3587	Stim8hr
4881	41	NEK8	ENSG00000160602	3	1.0	6213	1373	Stim8hr
4882	41	TLCD1	ENSG00000160606	2	0.0	4679	2907	Stim8hr
4883	41	PCSK7	ENSG00000160613	1	1.0	6202	1384	Stim8hr
4884	41	SAFB	ENSG00000160633	4	-1.0	1107	6478	Stim8hr
4885	41	CD3G	ENSG00000160654	6	-0.3333333333333333	272	7314	Stim8hr
4886	41	CHTOP	ENSG00000160679	1	-1.0	5291	2295	Stim8hr
4887	41	CXCR5	ENSG00000160683	1	-1.0	1594	5992	Stim8hr
4888	41	ZBTB7B	ENSG00000160685	4	-1.0	523	7063	Stim8hr
4889	41	FLAD1	ENSG00000160688	1	-1.0	2027	5559	Stim8hr
4890	41	SHC1	ENSG00000160691	10	1.0	7284	302	Stim8hr
4891	41	VPS11	ENSG00000160695	5	1.0	5371	2215	Stim8hr
4892	41	NLRX1	ENSG00000160703	1	-1.0	1992	5594	Stim8hr
4893	41	ADAR	ENSG00000160710	8	0.5	5833	1753	Stim8hr
4894	41	IL6R	ENSG00000160712	1	1.0	3594	3992	Stim8hr
4895	41	UBE2Q1	ENSG00000160714	1	-1.0	842	6744	Stim8hr
4896	41	CRTC2	ENSG00000160741	4	-1.0	2255	5331	Stim8hr
4897	41	ANO10	ENSG00000160746	5	1.0	7209	377	Stim8hr
4898	41	FDPS	ENSG00000160752	2	0.0	4162	3424	Stim8hr
4899	41	RUSC1	ENSG00000160753	2	-1.0	3088	4498	Stim8hr
4900	41	ENTREP3	ENSG00000160767	3	-1.0	114	7472	Stim8hr
4901	41	PAQR6	ENSG00000160781	1	1.0	2263	5323	Stim8hr
4902	41	SLC25A44	ENSG00000160785	1	-1.0	719	6867	Stim8hr
4903	41	LMNA	ENSG00000160789	8	-1.0	62	7524	Stim8hr
4904	41	CCR5	ENSG00000160791	2	-1.0	1750	5836	Stim8hr
4905	41	NBEAL2	ENSG00000160796	5	-0.6	607	6979	Stim8hr
4906	41	UBQLN4	ENSG00000160803	2	-1.0	1545	6041	Stim8hr
4907	41	PPP1R35	ENSG00000160813	2	1.0	3381	4205	Stim8hr
4908	41	GPATCH4	ENSG00000160818	8	0.25	1941	5645	Stim8hr
4909	41	NACC1	ENSG00000160877	9	-1.0	27	7559	Stim8hr
4910	41	IER2	ENSG00000160888	3	1.0	5078	2508	Stim8hr
4911	41	ZNF394	ENSG00000160908	1	1.0	6370	1216	Stim8hr
4912	41	CPSF4	ENSG00000160917	1	-1.0	1066	6520	Stim8hr
4913	41	LY6E	ENSG00000160932	6	1.0	6810	776	Stim8hr
4914	41	VPS28	ENSG00000160948	3	1.0	6696	890	Stim8hr
4915	41	TONSL	ENSG00000160949	1	-1.0	1086	6500	Stim8hr
4916	41	PWWP3A	ENSG00000160953	4	-1.0	1415	6171	Stim8hr
4917	41	RECQL4	ENSG00000160957	3	-1.0	1334	6252	Stim8hr
4918	41	ZNF333	ENSG00000160961	1	1.0	6332	1254	Stim8hr
4919	41	ORAI2	ENSG00000160991	3	1.0	5895	1691	Stim8hr
4920	41	ALKBH4	ENSG00000160993	1	-1.0	1526	6060	Stim8hr
4921	41	SQSTM1	ENSG00000161011	13	1.0	7104	482	Stim8hr
4922	41	MGAT4B	ENSG00000161013	2	1.0	2982	4604	Stim8hr
4923	41	MAML1	ENSG00000161021	3	-1.0	695	6891	Stim8hr
4924	41	LRWD1	ENSG00000161036	4	-1.0	144	7442	Stim8hr
4925	41	NAPEPLD	ENSG00000161048	1	-1.0	1670	5916	Stim8hr
4926	41	PSMC2	ENSG00000161057	5	-0.6	2015	5570	Stim8hr
4927	41	MFSD12	ENSG00000161091	3	-0.3333333333333333	3890	3696	Stim8hr
4928	41	YDJC	ENSG00000161179	1	1.0	5296	2290	Stim8hr
4929	41	DVL3	ENSG00000161202	2	-1.0	1541	6045	Stim8hr
4930	41	ABCF3	ENSG00000161204	1	1.0	4883	2702	Stim8hr
4931	41	PCYT1A	ENSG00000161217	6	1.0	7275	311	Stim8hr
4932	41	U2AF1L4	ENSG00000161265	2	1.0	6216	1370	Stim8hr
4933	41	BDH1	ENSG00000161267	2	0.0	2366	5220	Stim8hr
4934	41	THAP8	ENSG00000161277	1	1.0	5772	1814	Stim8hr
4935	41	PGAP3	ENSG00000161395	1	1.0	5275	2311	Stim8hr
4936	41	IKZF3	ENSG00000161405	1	-1.0	323	7263	Stim8hr
4937	41	FDXR	ENSG00000161513	5	-0.6	107	7479	Stim8hr
4938	41	ACOX1	ENSG00000161533	1	-1.0	2888	4698	Stim8hr
4939	41	PRPSAP1	ENSG00000161542	2	-1.0	104	7482	Stim8hr
4940	41	SRSF2	ENSG00000161547	8	-1.0	105	7481	Stim8hr
4941	41	ALDH16A1	ENSG00000161618	1	1.0	5828	1758	Stim8hr
4942	41	EMC10	ENSG00000161671	1	-1.0	784	6802	Stim8hr
4943	41	DBF4B	ENSG00000161692	1	-1.0	2287	5299	Stim8hr
4944	41	FMNL3	ENSG00000161791	3	-1.0	1394	6192	Stim8hr
4945	41	RACGAP1	ENSG00000161800	1	-1.0	2584	5002	Stim8hr
4946	41	LARP4	ENSG00000161813	1	-1.0	2668	4918	Stim8hr
4947	41	TAMALIN	ENSG00000161835	1	-1.0	1245	6340	Stim8hr
4948	41	RAVER1	ENSG00000161847	4	-1.0	1259	6327	Stim8hr
4949	41	SPC24	ENSG00000161888	3	-1.0	1326	6260	Stim8hr
4950	41	TNFSF13	ENSG00000161955	1	1.0	1565	6021	Stim8hr
4951	41	SENP3	ENSG00000161956	6	-0.6666666666666666	458	7128	Stim8hr
4952	41	EIF4A1	ENSG00000161960	8	0.25	5913	1673	Stim8hr
4953	41	POLR3K	ENSG00000161980	6	-1.0	207	7379	Stim8hr
4954	41	SNRNP25	ENSG00000161981	6	-1.0	16	7570	Stim8hr
4955	41	WDR90	ENSG00000161996	1	-1.0	2673	4913	Stim8hr
4956	41	JMJD8	ENSG00000161999	2	-1.0	1378	6208	Stim8hr
4957	41	SPSB3	ENSG00000162032	5	1.0	6422	1164	Stim8hr
4958	41	TEDC2	ENSG00000162062	2	-1.0	445	7141	Stim8hr
4959	41	CCNF	ENSG00000162063	3	-1.0	779	6807	Stim8hr
4960	41	TBC1D24	ENSG00000162065	2	-1.0	1611	5975	Stim8hr
4961	41	AMDHD2	ENSG00000162066	3	0.3333333333333333	4190	3395	Stim8hr
4962	41	FLYWCH2	ENSG00000162076	3	-0.3333333333333333	3955	3631	Stim8hr
4963	41	ZNF75A	ENSG00000162086	2	1.0	5157	2429	Stim8hr
4964	41	CLPB	ENSG00000162129	3	-0.3333333333333333	2221	5365	Stim8hr
4965	41	CYB561A3	ENSG00000162144	1	-1.0	689	6897	Stim8hr
4966	41	UBXN1	ENSG00000162191	1	1.0	4972	2614	Stim8hr
4967	41	LBHD1	ENSG00000162194	1	-1.0	3252	4334	Stim8hr
4968	41	TAF6L	ENSG00000162227	1	1.0	3371	4215	Stim8hr
4969	41	STX5	ENSG00000162236	21	1.0	7512	74	Stim8hr
4970	41	SLC25A45	ENSG00000162241	1	1.0	5869	1717	Stim8hr
4971	41	SYVN1	ENSG00000162298	33	0.9393939393939394	7536	50	Stim8hr
4972	41	ZFPL1	ENSG00000162300	1	1.0	5788	1798	Stim8hr
4973	41	LRP5	ENSG00000162337	1	-1.0	1127	6459	Stim8hr
4974	41	TPCN2	ENSG00000162341	1	1.0	5178	2408	Stim8hr
4975	41	CMPK1	ENSG00000162368	4	1.0	6936	650	Stim8hr
4976	41	BEND5	ENSG00000162373	1	1.0	2254	5332	Stim8hr
4977	41	COA7	ENSG00000162377	3	-1.0	846	6740	Stim8hr
4978	41	ZYG11B	ENSG00000162378	2	0.0	4436	3150	Stim8hr
4979	41	CZIB	ENSG00000162384	1	1.0	3362	4223	Stim8hr
4980	41	MAGOH	ENSG00000162385	1	1.0	3663	3923	Stim8hr
4981	41	PARS2	ENSG00000162396	1	-1.0	3361	4225	Stim8hr
4982	41	USP24	ENSG00000162402	2	0.0	3109	4477	Stim8hr
4983	41	KLHL21	ENSG00000162413	2	-1.0	1961	5625	Stim8hr
4984	41	SELENON	ENSG00000162430	3	1.0	4728	2858	Stim8hr
4985	41	AK4	ENSG00000162433	3	0.3333333333333333	5793	1793	Stim8hr
4986	41	JAK1	ENSG00000162434	3	0.3333333333333333	4830	2756	Stim8hr
4987	41	RAVER2	ENSG00000162437	1	1.0	4689	2897	Stim8hr
4988	41	LZIC	ENSG00000162441	1	1.0	3225	4361	Stim8hr
4989	41	DHRS3	ENSG00000162496	5	-1.0	1587	5999	Stim8hr
4990	41	LAPTM5	ENSG00000162511	9	0.7777777777777778	5858	1728	Stim8hr
4991	41	PEF1	ENSG00000162517	3	1.0	5687	1899	Stim8hr
4992	41	RBBP4	ENSG00000162521	3	-0.3333333333333333	3404	4182	Stim8hr
4993	41	UBXN10	ENSG00000162543	1	1.0	2541	5045	Stim8hr
4994	41	CAMK2N1	ENSG00000162545	1	1.0	2621	4965	Stim8hr
4995	41	OMA1	ENSG00000162600	2	1.0	6651	935	Stim8hr
4996	41	MYSM1	ENSG00000162601	3	0.3333333333333333	6234	1352	Stim8hr
4997	41	TM2D1	ENSG00000162604	1	1.0	4115	3471	Stim8hr
4998	41	USP1	ENSG00000162607	1	-1.0	2973	4613	Stim8hr
4999	41	FUBP1	ENSG00000162613	1	1.0	5217	2369	Stim8hr
5000	41	DNAJB4	ENSG00000162616	1	1.0	4971	2615	Stim8hr
5001	41	TYW3	ENSG00000162623	3	-0.3333333333333333	3833	3753	Stim8hr
5002	41	C1orf52	ENSG00000162642	1	-1.0	2849	4737	Stim8hr
5003	41	GBP2	ENSG00000162645	7	1.0	7280	306	Stim8hr
5004	41	GBP4	ENSG00000162654	9	1.0	7281	305	Stim8hr
5005	41	AGL	ENSG00000162688	1	1.0	5603	1983	Stim8hr
5006	41	EXTL2	ENSG00000162694	1	1.0	3337	4249	Stim8hr
5007	41	SLC30A7	ENSG00000162695	19	1.0	7520	66	Stim8hr
5008	41	ARPC5	ENSG00000162704	2	0.0	2386	5200	Stim8hr
5009	41	ZNF496	ENSG00000162714	1	1.0	5410	2176	Stim8hr
5010	41	IGSF8	ENSG00000162729	3	0.3333333333333333	3939	3647	Stim8hr
5011	41	PEA15	ENSG00000162734	5	-1.0	159	7427	Stim8hr
5012	41	PEX19	ENSG00000162735	1	-1.0	489	7097	Stim8hr
5013	41	NCSTN	ENSG00000162736	2	1.0	5808	1778	Stim8hr
5014	41	SLAMF6	ENSG00000162739	12	0.3333333333333333	5152	2434	Stim8hr
5015	41	FLVCR1	ENSG00000162769	2	-1.0	3122	4464	Stim8hr
5016	41	ATF3	ENSG00000162772	2	1.0	3489	4097	Stim8hr
5017	41	RBM15	ENSG00000162775	1	1.0	4234	3352	Stim8hr
5018	41	DENND2D	ENSG00000162777	2	-1.0	4382	3204	Stim8hr
5019	41	IER5	ENSG00000162783	5	-1.0	537	7049	Stim8hr
5020	41	BPNT1	ENSG00000162813	1	-1.0	266	7320	Stim8hr
5021	41	BROX	ENSG00000162819	2	1.0	3885	3701	Stim8hr
5022	41	ACP6	ENSG00000162836	1	1.0	2987	4599	Stim8hr
5023	41	TFB2M	ENSG00000162851	3	-1.0	1882	5704	Stim8hr
5024	41	MAPKAPK2	ENSG00000162889	14	-0.2857142857142857	1026	6560	Stim8hr
5025	41	IL24	ENSG00000162892	3	-1.0	2307	5279	Stim8hr
5026	41	FCMR	ENSG00000162894	3	1.0	5883	1703	Stim8hr
5027	41	CAPN2	ENSG00000162909	5	0.2	1258	6328	Stim8hr
5028	41	WDR26	ENSG00000162923	6	0.3333333333333333	2513	5073	Stim8hr
5029	41	REL	ENSG00000162924	7	-0.14285714285714285	2121	5465	Stim8hr
5030	41	PEX13	ENSG00000162928	1	-1.0	3848	3738	Stim8hr
5031	41	SANBR	ENSG00000162929	2	0.0	4295	3291	Stim8hr
5032	41	DISC1	ENSG00000162946	1	1.0	4559	3026	Stim8hr
5033	41	DPY30	ENSG00000162961	6	-0.3333333333333333	2015	5570	Stim8hr
5034	41	MAIP1	ENSG00000162972	2	-1.0	807	6779	Stim8hr
5035	41	SLC66A3	ENSG00000162976	3	1.0	6227	1359	Stim8hr
5036	41	ARL5A	ENSG00000162980	5	-1.0	223	7363	Stim8hr
5037	41	NUP35	ENSG00000163002	2	-1.0	2722	4864	Stim8hr
5038	41	CCDC138	ENSG00000163006	6	-1.0	352	7234	Stim8hr
5039	41	FBXO41	ENSG00000163013	1	1.0	1408	6178	Stim8hr
5040	41	SMC6	ENSG00000163029	2	-1.0	2226	5360	Stim8hr
5041	41	H3-3A	ENSG00000163041	6	-0.6666666666666666	585	7001	Stim8hr
5042	41	COQ8A	ENSG00000163050	3	-1.0	1040	6546	Stim8hr
5043	41	SLC16A14	ENSG00000163053	1	1.0	3027	4559	Stim8hr
5044	41	SGPP2	ENSG00000163082	2	-1.0	3431	4155	Stim8hr
5045	41	BBS5	ENSG00000163093	1	1.0	2943	4643	Stim8hr
5046	41	SMARCAD1	ENSG00000163104	1	1.0	3807	3779	Stim8hr
5047	41	RPRD2	ENSG00000163125	5	0.2	3233	4353	Stim8hr
5048	41	CTSS	ENSG00000163131	4	1.0	7158	427	Stim8hr
5049	41	TNFAIP8L2	ENSG00000163154	3	-1.0	830	6756	Stim8hr
5050	41	SCNM1	ENSG00000163156	3	1.0	3025	4561	Stim8hr
5051	41	ERCC3	ENSG00000163161	2	-1.0	1703	5882	Stim8hr
5052	41	RNF149	ENSG00000163162	6	0.6666666666666666	3464	4122	Stim8hr
5053	41	IWS1	ENSG00000163166	2	-1.0	1939	5647	Stim8hr
5054	41	BOLA3	ENSG00000163170	1	-1.0	4348	3238	Stim8hr
5055	41	CDC42EP3	ENSG00000163171	2	1.0	3791	3795	Stim8hr
5056	41	S100A11	ENSG00000163191	4	1.0	5902	1684	Stim8hr
5057	41	ARHGAP25	ENSG00000163219	3	-1.0	1046	6540	Stim8hr
5058	41	CCNYL1	ENSG00000163249	6	1.0	6614	972	Stim8hr
5059	41	DCAF16	ENSG00000163257	3	1.0	6579	1006	Stim8hr
5060	41	NIPAL1	ENSG00000163293	1	1.0	5606	1980	Stim8hr
5061	41	ANTXR2	ENSG00000163297	3	0.3333333333333333	4273	3313	Stim8hr
5062	41	HELQ	ENSG00000163312	1	1.0	3651	3935	Stim8hr
5063	41	CGGBP1	ENSG00000163320	6	1.0	6214	1372	Stim8hr
5064	41	GPR155	ENSG00000163328	4	1.0	6825	761	Stim8hr
5065	41	PBXIP1	ENSG00000163346	4	1.0	6212	1374	Stim8hr
5066	41	HIPK1	ENSG00000163349	2	-1.0	3240	4346	Stim8hr
5067	41	COL6A3	ENSG00000163359	4	-1.0	311	7275	Stim8hr
5068	41	YY1AP1	ENSG00000163374	3	0.3333333333333333	3917	3669	Stim8hr
5069	41	KBTBD8	ENSG00000163376	6	-0.3333333333333333	1558	6028	Stim8hr
5070	41	EOGT	ENSG00000163378	2	-1.0	872	6714	Stim8hr
5071	41	NAXE	ENSG00000163382	1	-1.0	589	6997	Stim8hr
5072	41	POGLUT1	ENSG00000163389	4	1.0	6217	1369	Stim8hr
5073	41	ATP1A1	ENSG00000163399	7	0.42857142857142855	4409	3177	Stim8hr
5074	41	SLC15A2	ENSG00000163406	1	1.0	5661	1925	Stim8hr
5075	41	EIF4E3	ENSG00000163412	8	1.0	6955	631	Stim8hr
5076	41	LRRC58	ENSG00000163428	5	-1.0	992	6594	Stim8hr
5077	41	TMEM183A	ENSG00000163444	5	-1.0	714	6872	Stim8hr
5078	41	KRTCAP2	ENSG00000163463	13	1.0	7450	136	Stim8hr
5079	41	ARPC2	ENSG00000163466	1	1.0	3886	3700	Stim8hr
5080	41	CCT3	ENSG00000163468	2	-1.0	1296	6290	Stim8hr
5081	41	SSR2	ENSG00000163479	42	0.9523809523809523	7572	14	Stim8hr
5082	41	NEK10	ENSG00000163491	1	1.0	4820	2766	Stim8hr
5083	41	CIP2A	ENSG00000163507	4	-1.0	472	7114	Stim8hr
5084	41	CWC22	ENSG00000163510	2	-1.0	2329	5257	Stim8hr
5085	41	AZI2	ENSG00000163512	7	1.0	7262	324	Stim8hr
5086	41	TGFBR2	ENSG00000163513	6	-1.0	294	7292	Stim8hr
5087	41	ANKZF1	ENSG00000163516	1	-1.0	2427	5159	Stim8hr
5088	41	TRAT1	ENSG00000163519	7	1.0	7079	507	Stim8hr
5089	41	GLB1L	ENSG00000163521	1	1.0	2915	4671	Stim8hr
5090	41	STT3B	ENSG00000163527	11	1.0	7271	315	Stim8hr
5091	41	CHCHD4	ENSG00000163528	2	-1.0	653	6932	Stim8hr
5092	41	SGO2	ENSG00000163535	3	-1.0	2142	5444	Stim8hr
5093	41	CLASP2	ENSG00000163539	1	-1.0	1316	6270	Stim8hr
5094	41	SUCLG1	ENSG00000163541	1	1.0	4030	3556	Stim8hr
5095	41	IFI16	ENSG00000163565	11	1.0	7151	435	Stim8hr
5096	41	AIM2	ENSG00000163568	2	1.0	6121	1465	Stim8hr
5097	41	EIF5A2	ENSG00000163577	2	-1.0	690	6896	Stim8hr
5098	41	PPM1L	ENSG00000163590	1	1.0	5521	2065	Stim8hr
5099	41	CTLA4	ENSG00000163599	1	-1.0	880	6706	Stim8hr
5100	41	ICOS	ENSG00000163600	4	-0.5	565	7021	Stim8hr
5101	41	RYBP	ENSG00000163602	2	-1.0	799	6787	Stim8hr
5102	41	CD200R1	ENSG00000163606	3	0.3333333333333333	4037	3549	Stim8hr
5103	41	GTPBP8	ENSG00000163607	2	1.0	4188	3397	Stim8hr
5104	41	THOC7	ENSG00000163634	3	0.3333333333333333	3819	3767	Stim8hr
5105	41	PPM1K	ENSG00000163644	9	1.0	7339	247	Stim8hr
5106	41	TIPARP	ENSG00000163659	2	1.0	5753	1833	Stim8hr
5107	41	CCNL1	ENSG00000163660	4	1.0	7037	549	Stim8hr
5108	41	SLMAP	ENSG00000163681	4	-0.5	1965	5621	Stim8hr
5109	41	SMIM14	ENSG00000163683	5	1.0	6841	745	Stim8hr
5110	41	CRELD1	ENSG00000163703	8	1.0	7105	481	Stim8hr
5111	41	U2SURP	ENSG00000163714	3	-0.3333333333333333	3725	3861	Stim8hr
5112	41	MTMR14	ENSG00000163719	1	1.0	5523	2063	Stim8hr
5113	41	TTC14	ENSG00000163728	7	1.0	7138	448	Stim8hr
5114	41	MTHFD2L	ENSG00000163738	1	1.0	3102	4484	Stim8hr
5115	41	RCHY1	ENSG00000163743	4	1.0	6350	1236	Stim8hr
5116	41	TOPBP1	ENSG00000163781	7	-1.0	239	7347	Stim8hr
5117	41	SNRK	ENSG00000163788	4	1.0	5061	2525	Stim8hr
5118	41	KIAA1143	ENSG00000163807	1	1.0	6177	1409	Stim8hr
5119	41	KIF15	ENSG00000163808	1	-1.0	1060	6526	Stim8hr
5120	41	ZDHHC3	ENSG00000163812	1	-1.0	2938	4648	Stim8hr
5121	41	LZTFL1	ENSG00000163818	9	1.0	7224	362	Stim8hr
5122	41	FYCO1	ENSG00000163820	3	-0.3333333333333333	3866	3720	Stim8hr
5123	41	ELP6	ENSG00000163832	1	1.0	4032	3554	Stim8hr
5124	41	DTX3L	ENSG00000163840	12	0.8333333333333334	7289	296	Stim8hr
5125	41	ZNF148	ENSG00000163848	1	-1.0	2283	5303	Stim8hr
5126	41	NMNAT3	ENSG00000163864	1	1.0	4750	2836	Stim8hr
5127	41	ZMYM6	ENSG00000163867	1	1.0	6208	1378	Stim8hr
5128	41	TPRA1	ENSG00000163870	6	1.0	6089	1497	Stim8hr
5129	41	YEATS2	ENSG00000163872	3	-0.3333333333333333	3015	4571	Stim8hr
5130	41	ZC3H12A	ENSG00000163874	4	1.0	6611	975	Stim8hr
5131	41	POLR2H	ENSG00000163882	8	-1.0	416	7170	Stim8hr
5132	41	RPN1	ENSG00000163902	28	1.0	7557	29	Stim8hr
5133	41	IFT122	ENSG00000163913	1	1.0	3899	3687	Stim8hr
5134	41	RFC4	ENSG00000163918	4	-1.0	927	6659	Stim8hr
5135	41	BAP1	ENSG00000163930	1	-1.0	2946	4640	Stim8hr
5136	41	PRKCD	ENSG00000163932	3	-0.3333333333333333	3922	3664	Stim8hr
5137	41	RFT1	ENSG00000163933	8	0.75	6834	752	Stim8hr
5138	41	SFMBT1	ENSG00000163935	1	-1.0	1852	5734	Stim8hr
5139	41	PBRM1	ENSG00000163939	3	1.0	6833	753	Stim8hr
5140	41	TASOR	ENSG00000163946	2	-1.0	882	6704	Stim8hr
5141	41	ARHGEF3	ENSG00000163947	7	-0.42857142857142855	2115	5471	Stim8hr
5142	41	SLBP	ENSG00000163950	2	-1.0	346	7240	Stim8hr
5143	41	LRPAP1	ENSG00000163956	1	1.0	3391	4195	Stim8hr
5144	41	UBXN7	ENSG00000163960	2	0.0	1552	6034	Stim8hr
5145	41	RNF168	ENSG00000163961	2	1.0	6764	822	Stim8hr
5146	41	PIGX	ENSG00000163964	2	-1.0	2533	5053	Stim8hr
5147	41	S100P	ENSG00000163993	1	1.0	3648	3938	Stim8hr
5148	41	EXO5	ENSG00000164002	1	1.0	3355	4231	Stim8hr
5149	41	ERMAP	ENSG00000164010	1	-1.0	5201	2385	Stim8hr
5150	41	AIMP1	ENSG00000164022	6	1.0	6549	1037	Stim8hr
5151	41	H2AZ1	ENSG00000164032	2	-1.0	1713	5873	Stim8hr
5152	41	SLC9B2	ENSG00000164038	2	0.0	4100	3486	Stim8hr
5153	41	BDH2	ENSG00000164039	1	1.0	2891	4695	Stim8hr
5154	41	PGRMC2	ENSG00000164040	16	1.0	7390	196	Stim8hr
5155	41	CDC25A	ENSG00000164045	5	-1.0	696	6890	Stim8hr
5156	41	CCDC51	ENSG00000164051	1	-1.0	975	6611	Stim8hr
5157	41	SHISA5	ENSG00000164054	1	1.0	4119	3467	Stim8hr
5158	41	SPRY1	ENSG00000164056	10	-0.2	1045	6541	Stim8hr
5159	41	MFSD8	ENSG00000164073	6	1.0	5921	1665	Stim8hr
5160	41	ABHD18	ENSG00000164074	2	1.0	3825	3761	Stim8hr
5161	41	RAD54L2	ENSG00000164080	2	-1.0	408	7178	Stim8hr
5162	41	TEX264	ENSG00000164081	2	0.0	2560	5025	Stim8hr
5163	41	DUSP7	ENSG00000164086	1	1.0	2955	4631	Stim8hr
5164	41	POC1A	ENSG00000164087	5	-1.0	421	7165	Stim8hr
5165	41	PPM1M	ENSG00000164088	4	0.5	5556	2030	Stim8hr
5166	41	WDR82	ENSG00000164091	1	-1.0	3948	3638	Stim8hr
5167	41	C4orf3	ENSG00000164096	4	1.0	5873	1713	Stim8hr
5168	41	HMGB2	ENSG00000164104	5	0.2	4203	3382	Stim8hr
5169	41	SAP30	ENSG00000164105	2	-1.0	1519	6067	Stim8hr
5170	41	MAD2L1	ENSG00000164109	6	-1.0	296	7290	Stim8hr
5171	41	ANXA5	ENSG00000164111	1	1.0	5499	2087	Stim8hr
5172	41	CEP44	ENSG00000164118	1	1.0	3815	3771	Stim8hr
5173	41	NAA15	ENSG00000164134	5	-1.0	571	7015	Stim8hr
5174	41	IL15	ENSG00000164136	1	1.0	5737	1849	Stim8hr
5175	41	ARFIP1	ENSG00000164144	1	1.0	6129	1457	Stim8hr
5176	41	ANAPC10	ENSG00000164162	1	-1.0	2817	4769	Stim8hr
5177	41	ABCE1	ENSG00000164163	3	-1.0	1654	5932	Stim8hr
5178	41	OTUD4	ENSG00000164164	1	-1.0	6155	1431	Stim8hr
5179	41	LSM6	ENSG00000164167	5	-1.0	401	7185	Stim8hr
5180	41	TMEM184C	ENSG00000164168	6	1.0	6602	984	Stim8hr
5181	41	ITGA2	ENSG00000164171	3	0.3333333333333333	1940	5646	Stim8hr
5182	41	TMEM161B	ENSG00000164180	7	0.7142857142857143	6111	1475	Stim8hr
5183	41	NDUFAF2	ENSG00000164182	4	1.0	6458	1128	Stim8hr
5184	41	LMBRD2	ENSG00000164187	4	0.5	5257	2329	Stim8hr
5185	41	NIPBL	ENSG00000164190	1	1.0	3991	3595	Stim8hr
5186	41	SLC25A46	ENSG00000164209	4	1.0	7073	513	Stim8hr
5187	41	STARD4	ENSG00000164211	4	-1.0	1734	5852	Stim8hr
5188	41	CCDC112	ENSG00000164221	1	1.0	6114	1472	Stim8hr
5189	41	PRRC1	ENSG00000164244	12	1.0	7393	193	Stim8hr
5190	41	AGGF1	ENSG00000164252	2	0.0	4118	3468	Stim8hr
5191	41	WDR41	ENSG00000164253	5	1.0	7036	550	Stim8hr
5192	41	NDUFS4	ENSG00000164258	3	1.0	5805	1781	Stim8hr
5193	41	GRPEL2	ENSG00000164284	2	1.0	4548	3038	Stim8hr
5194	41	RHOBTB3	ENSG00000164292	1	-1.0	1511	6075	Stim8hr
5195	41	TIGD6	ENSG00000164296	1	1.0	5098	2488	Stim8hr
5196	41	SERINC5	ENSG00000164300	4	1.0	5327	2259	Stim8hr
5197	41	ENPP6	ENSG00000164303	1	-1.0	2474	5112	Stim8hr
5198	41	CASP3	ENSG00000164305	8	-0.75	98	7488	Stim8hr
5199	41	ERAP1	ENSG00000164307	19	1.0	7531	55	Stim8hr
5200	41	ERAP2	ENSG00000164308	4	1.0	7022	564	Stim8hr
5201	41	CFAP97	ENSG00000164323	2	-1.0	2485	5101	Stim8hr
5202	41	RICTOR	ENSG00000164327	3	0.3333333333333333	4368	3218	Stim8hr
5203	41	TENT2	ENSG00000164329	9	1.0	7188	398	Stim8hr
5204	41	ANKRA2	ENSG00000164331	1	1.0	2491	5095	Stim8hr
5205	41	UBLCP1	ENSG00000164332	2	1.0	4949	2637	Stim8hr
5206	41	KLKB1	ENSG00000164344	1	1.0	5864	1722	Stim8hr
5207	41	CCDC127	ENSG00000164366	4	1.0	5984	1602	Stim8hr
5208	41	ACSL6	ENSG00000164398	6	-1.0	2034	5552	Stim8hr
5209	41	IL3	ENSG00000164399	14	-0.42857142857142855	1019	6567	Stim8hr
5210	41	CSF2	ENSG00000164400	9	-0.3333333333333333	790	6796	Stim8hr
5211	41	SEPTIN8	ENSG00000164402	3	-0.3333333333333333	1711	5875	Stim8hr
5212	41	UQCRQ	ENSG00000164405	1	1.0	5677	1909	Stim8hr
5213	41	SLC35A1	ENSG00000164414	1	1.0	4324	3262	Stim8hr
5214	41	CGAS	ENSG00000164430	6	-0.6666666666666666	387	7199	Stim8hr
5215	41	CITED2	ENSG00000164442	2	0.0	2549	5037	Stim8hr
5216	41	CREBRF	ENSG00000164463	3	1.0	6596	990	Stim8hr
5217	41	SFXN1	ENSG00000164466	6	-1.0	368	7218	Stim8hr
5218	41	SAMD3	ENSG00000164483	2	1.0	3445	4141	Stim8hr
5219	41	PDSS2	ENSG00000164494	2	1.0	6412	1174	Stim8hr
5220	41	STXBP5	ENSG00000164506	4	-1.0	2351	5235	Stim8hr
5221	41	IL31RA	ENSG00000164509	4	1.0	5673	1912	Stim8hr
5222	41	DAGLB	ENSG00000164535	1	-1.0	2376	5210	Stim8hr
5223	41	STK17A	ENSG00000164543	2	0.0	3641	3945	Stim8hr
5224	41	TRA2A	ENSG00000164548	3	1.0	5877	1709	Stim8hr
5225	41	GALNT10	ENSG00000164574	4	-1.0	2985	4601	Stim8hr
5226	41	SAP30L	ENSG00000164576	5	-1.0	2282	5304	Stim8hr
5227	41	COG5	ENSG00000164597	8	1.0	6553	1033	Stim8hr
5228	41	SLU7	ENSG00000164609	1	1.0	4488	3098	Stim8hr
5229	41	RP9	ENSG00000164610	1	-1.0	4023	3563	Stim8hr
5230	41	PTTG1	ENSG00000164611	3	-1.0	527	7059	Stim8hr
5231	41	CAMLG	ENSG00000164615	3	0.3333333333333333	4661	2925	Stim8hr
5232	41	RELL2	ENSG00000164620	1	-1.0	1356	6230	Stim8hr
5233	41	KCNK5	ENSG00000164626	6	-1.0	370	7216	Stim8hr
5234	41	ZNF12	ENSG00000164631	2	1.0	5469	2117	Stim8hr
5235	41	STEAP1	ENSG00000164647	5	1.0	5849	1737	Stim8hr
5236	41	CDCA7L	ENSG00000164649	5	-1.0	313	7273	Stim8hr
5237	41	MIOS	ENSG00000164654	2	1.0	4974	2612	Stim8hr
5238	41	ELAPOR2	ENSG00000164659	1	1.0	4143	3443	Stim8hr
5239	41	SYTL3	ENSG00000164674	4	0.0	3874	3712	Stim8hr
5240	41	ZNF704	ENSG00000164684	1	1.0	2792	4794	Stim8hr
5241	41	FABP5	ENSG00000164687	8	-1.0	91	7495	Stim8hr
5242	41	TAGAP	ENSG00000164691	6	-1.0	908	6678	Stim8hr
5243	41	BRI3	ENSG00000164713	7	1.0	7023	563	Stim8hr
5244	41	CTSB	ENSG00000164733	3	0.3333333333333333	3442	4144	Stim8hr
5245	41	ADCY1	ENSG00000164742	2	-1.0	310	7276	Stim8hr
5246	41	RAD21	ENSG00000164754	5	-0.6	1712	5874	Stim8hr
5247	41	MED30	ENSG00000164758	1	-1.0	1129	6457	Stim8hr
5248	41	SPIDR	ENSG00000164808	4	0.0	2961	4625	Stim8hr
5249	41	DNAAF5	ENSG00000164818	2	-1.0	1794	5792	Stim8hr
5250	41	SUN1	ENSG00000164828	2	-1.0	2603	4983	Stim8hr
5251	41	INTS1	ENSG00000164880	1	1.0	1564	6022	Stim8hr
5252	41	CDK5	ENSG00000164885	4	-1.0	153	7432	Stim8hr
5253	41	SLC4A2	ENSG00000164889	2	-1.0	1319	6267	Stim8hr
5254	41	FASTK	ENSG00000164896	3	1.0	6003	1583	Stim8hr
5255	41	TMUB1	ENSG00000164897	5	0.6	4720	2866	Stim8hr
5256	41	FMC1	ENSG00000164898	2	1.0	5243	2343	Stim8hr
5257	41	PHAX	ENSG00000164902	1	-1.0	2268	5318	Stim8hr
5258	41	FOXK1	ENSG00000164916	1	1.0	5208	2378	Stim8hr
5259	41	COX6C	ENSG00000164919	2	1.0	5404	2182	Stim8hr
5260	41	YWHAZ	ENSG00000164924	4	1.0	4428	3158	Stim8hr
5261	41	FZD6	ENSG00000164930	1	1.0	4821	2765	Stim8hr
5262	41	CTHRC1	ENSG00000164932	1	1.0	1728	5858	Stim8hr
5263	41	SLC25A32	ENSG00000164933	11	-0.45454545454545453	931	6655	Stim8hr
5264	41	TP53INP1	ENSG00000164938	7	1.0	4662	2924	Stim8hr
5265	41	INTS8	ENSG00000164941	1	-1.0	2646	4940	Stim8hr
5266	41	VIRMA	ENSG00000164944	2	0.0	1542	6044	Stim8hr
5267	41	PDP1	ENSG00000164951	3	1.0	6160	1426	Stim8hr
5268	41	WASHC5	ENSG00000164961	1	1.0	4811	2775	Stim8hr
5269	41	RPP25L	ENSG00000164967	1	1.0	3186	4400	Stim8hr
5270	41	SNAPC3	ENSG00000164975	2	1.0	4351	3234	Stim8hr
5271	41	PSIP1	ENSG00000164985	6	-0.3333333333333333	4933	2653	Stim8hr
5272	41	CCDC171	ENSG00000164989	1	-1.0	4527	3059	Stim8hr
5273	41	NFIL3	ENSG00000165030	7	1.0	7040	546	Stim8hr
5274	41	LETM2	ENSG00000165046	1	1.0	1703	5882	Stim8hr
5275	41	FXN	ENSG00000165060	1	1.0	5576	2010	Stim8hr
5276	41	TMEM71	ENSG00000165071	5	1.0	6723	863	Stim8hr
5277	41	KDM1B	ENSG00000165097	1	-1.0	3439	4147	Stim8hr
5278	41	HGSNAT	ENSG00000165102	5	0.2	6420	1166	Stim8hr
5279	41	GKAP1	ENSG00000165113	1	1.0	4124	3462	Stim8hr
5280	41	KIF27	ENSG00000165115	1	1.0	4768	2818	Stim8hr
5281	41	C9orf64	ENSG00000165118	3	-1.0	912	6674	Stim8hr
5282	41	ZHX1	ENSG00000165156	11	-0.09090909090909091	1875	5711	Stim8hr
5283	41	DYNLT3	ENSG00000165169	6	1.0	7032	554	Stim8hr
5284	41	MID1IP1	ENSG00000165175	3	-0.3333333333333333	2062	5524	Stim8hr
5285	41	PIGA	ENSG00000165195	3	0.3333333333333333	4850	2736	Stim8hr
5286	41	STRBP	ENSG00000165209	3	-1.0	558	7028	Stim8hr
5287	41	CARD19	ENSG00000165233	4	0.5	4152	3434	Stim8hr
5288	41	ATP7A	ENSG00000165240	4	1.0	6630	956	Stim8hr
5289	41	ZNF367	ENSG00000165244	2	-1.0	1152	6434	Stim8hr
5290	41	NDUFB6	ENSG00000165264	1	-1.0	1562	6024	Stim8hr
5291	41	AQP3	ENSG00000165272	5	1.0	5634	1952	Stim8hr
5292	41	TRMT10B	ENSG00000165275	1	1.0	4964	2622	Stim8hr
5293	41	VCP	ENSG00000165280	2	-1.0	3278	4307	Stim8hr
5294	41	PIGO	ENSG00000165282	4	1.0	4630	2956	Stim8hr
5295	41	STOML2	ENSG00000165283	1	-1.0	1844	5742	Stim8hr
5296	41	MELK	ENSG00000165304	2	-1.0	973	6613	Stim8hr
5297	41	OTUD1	ENSG00000165312	1	1.0	2083	5502	Stim8hr
5298	41	ARHGAP12	ENSG00000165322	7	0.7142857142857143	6802	784	Stim8hr
5299	41	HECTD2	ENSG00000165338	5	-0.6	1725	5861	Stim8hr
5300	41	FBXO33	ENSG00000165355	1	-1.0	3512	4074	Stim8hr
5301	41	INTS6L	ENSG00000165359	2	1.0	4323	3263	Stim8hr
5302	41	SPTSSA	ENSG00000165389	2	1.0	4475	3111	Stim8hr
5303	41	WRN	ENSG00000165392	2	1.0	5334	2252	Stim8hr
5304	41	MARCHF8	ENSG00000165406	2	1.0	6274	1312	Stim8hr
5305	41	CFL2	ENSG00000165410	2	1.0	5141	2445	Stim8hr
5306	41	SUGT1	ENSG00000165416	3	-0.3333333333333333	3290	4296	Stim8hr
5307	41	ZCCHC24	ENSG00000165424	1	1.0	4908	2678	Stim8hr
5308	41	SLC16A9	ENSG00000165449	1	1.0	4692	2894	Stim8hr
5309	41	GJB2	ENSG00000165474	1	-1.0	736	6850	Stim8hr
5310	41	CRYL1	ENSG00000165475	2	1.0	4906	2680	Stim8hr
5311	41	REEP3	ENSG00000165476	1	1.0	1744	5842	Stim8hr
5312	41	SKA3	ENSG00000165480	2	-1.0	1002	6584	Stim8hr
5313	41	MICU2	ENSG00000165487	1	-1.0	5860	1726	Stim8hr
5314	41	DDIAS	ENSG00000165490	3	-1.0	1328	6258	Stim8hr
5315	41	LRR1	ENSG00000165501	4	-1.0	1708	5878	Stim8hr
5316	41	DNAAF2	ENSG00000165506	2	-1.0	1557	6029	Stim8hr
5317	41	ZNF22	ENSG00000165512	2	1.0	6716	870	Stim8hr
5318	41	KLHDC2	ENSG00000165516	8	1.0	6501	1085	Stim8hr
5319	41	RPUSD4	ENSG00000165526	1	1.0	3089	4497	Stim8hr
5320	41	TTC8	ENSG00000165533	1	1.0	3189	4397	Stim8hr
5321	41	KBTBD6	ENSG00000165572	1	1.0	4706	2880	Stim8hr
5322	41	FAAH2	ENSG00000165591	4	1.0	6491	1095	Stim8hr
5323	41	NUDT5	ENSG00000165609	4	-1.0	743	6843	Stim8hr
5324	41	DACT1	ENSG00000165617	1	1.0	3616	3970	Stim8hr
5325	41	ATP5F1C	ENSG00000165629	3	-1.0	734	6852	Stim8hr
5326	41	PRPF18	ENSG00000165630	1	-1.0	5509	2077	Stim8hr
5327	41	VDAC2	ENSG00000165637	1	-1.0	1119	6467	Stim8hr
5328	41	COMTD1	ENSG00000165644	1	1.0	4849	2737	Stim8hr
5329	41	QSOX2	ENSG00000165661	2	-1.0	2818	4768	Stim8hr
5330	41	FAM204A	ENSG00000165669	1	1.0	4193	3393	Stim8hr
5331	41	NSD1	ENSG00000165671	6	-1.0	68	7518	Stim8hr
5332	41	ENOX2	ENSG00000165675	3	-0.3333333333333333	3816	3770	Stim8hr
5333	41	GHITM	ENSG00000165678	6	1.0	6871	715	Stim8hr
5334	41	HPRT1	ENSG00000165704	4	-1.0	486	7100	Stim8hr
5335	41	ZMYND19	ENSG00000165724	5	-1.0	231	7355	Stim8hr
5336	41	STOX1	ENSG00000165730	1	-1.0	1743	5843	Stim8hr
5337	41	BMS1	ENSG00000165733	3	-1.0	3127	4459	Stim8hr
5338	41	STK32C	ENSG00000165752	1	-1.0	2894	4692	Stim8hr
5339	41	PIP4P1	ENSG00000165782	2	1.0	4753	2832	Stim8hr
5340	41	NSMF	ENSG00000165802	8	-0.75	2820	4766	Stim8hr
5341	41	ZNF219	ENSG00000165804	1	1.0	3994	3592	Stim8hr
5342	41	CASP7	ENSG00000165806	4	1.0	6950	636	Stim8hr
5343	41	CCDC186	ENSG00000165813	7	1.0	6887	699	Stim8hr
5344	41	TRUB1	ENSG00000165832	1	-1.0	1123	6463	Stim8hr
5345	41	ZFYVE1	ENSG00000165861	2	1.0	3985	3601	Stim8hr
5346	41	E2F7	ENSG00000165891	1	-1.0	1269	6317	Stim8hr
5347	41	ISCA2	ENSG00000165898	1	1.0	2897	4689	Stim8hr
5348	41	PACSIN3	ENSG00000165912	2	0.0	1614	5972	Stim8hr
5349	41	TTC7B	ENSG00000165914	1	-1.0	1896	5690	Stim8hr
5350	41	SLC39A13	ENSG00000165915	3	1.0	6940	646	Stim8hr
5351	41	PSMC3	ENSG00000165916	1	-1.0	1876	5710	Stim8hr
5352	41	TC2N	ENSG00000165929	6	1.0	6924	662	Stim8hr
5353	41	MOAP1	ENSG00000165943	1	1.0	3756	3830	Stim8hr
5354	41	IFI27L1	ENSG00000165948	8	0.75	6962	624	Stim8hr
5355	41	IFI27	ENSG00000165949	1	1.0	4075	3511	Stim8hr
5356	41	ARL5B	ENSG00000165997	2	1.0	6413	1173	Stim8hr
5357	41	SMCO4	ENSG00000166002	1	1.0	5280	2306	Stim8hr
5358	41	CEP295	ENSG00000166004	2	-1.0	2008	5578	Stim8hr
5359	41	R3HCC1L	ENSG00000166024	1	1.0	3623	3963	Stim8hr
5360	41	CEP57	ENSG00000166037	8	0.75	6288	1298	Stim8hr
5361	41	TCP11L2	ENSG00000166046	7	1.0	7096	490	Stim8hr
5362	41	GLB1L3	ENSG00000166105	1	-1.0	1770	5816	Stim8hr
5363	41	GPT2	ENSG00000166123	22	0.9090909090909091	7302	284	Stim8hr
5364	41	RAB8B	ENSG00000166128	7	1.0	6433	1152	Stim8hr
5365	41	IKBIP	ENSG00000166130	4	0.5	6684	902	Stim8hr
5366	41	HIF1AN	ENSG00000166135	2	-1.0	1406	6179	Stim8hr
5367	41	NDUFB8	ENSG00000166136	5	1.0	6119	1467	Stim8hr
5368	41	ZFYVE19	ENSG00000166140	1	-1.0	1293	6293	Stim8hr
5369	41	SPINT1	ENSG00000166145	1	-1.0	182	7404	Stim8hr
5370	41	BRD7	ENSG00000166164	4	-1.0	1252	6334	Stim8hr
5371	41	TRMT61A	ENSG00000166166	2	-1.0	1576	6010	Stim8hr
5372	41	POLL	ENSG00000166169	1	-1.0	3739	3847	Stim8hr
5373	41	BAG5	ENSG00000166170	1	-1.0	2870	4716	Stim8hr
5374	41	API5	ENSG00000166181	1	-1.0	2592	4993	Stim8hr
5375	41	HPS6	ENSG00000166189	2	-1.0	713	6873	Stim8hr
5376	41	NOLC1	ENSG00000166197	5	-0.2	3198	4388	Stim8hr
5377	41	COPS2	ENSG00000166200	4	-0.5	2563	5023	Stim8hr
5378	41	SGPL1	ENSG00000166224	2	-1.0	2734	4852	Stim8hr
5379	41	CCT2	ENSG00000166226	7	-1.0	919	6667	Stim8hr
5380	41	PCBD1	ENSG00000166228	3	-1.0	3304	4282	Stim8hr
5381	41	COX11	ENSG00000166260	1	-1.0	2118	5467	Stim8hr
5382	41	ZNF202	ENSG00000166261	1	-1.0	2186	5400	Stim8hr
5383	41	STXBP4	ENSG00000166263	1	-1.0	4109	3477	Stim8hr
5384	41	CUL5	ENSG00000166266	2	-1.0	3052	4534	Stim8hr
5385	41	BORCS7	ENSG00000166275	1	-1.0	3146	4440	Stim8hr
5386	41	PLEKHF1	ENSG00000166289	1	-1.0	2571	5015	Stim8hr
5387	41	ANAPC16	ENSG00000166295	6	1.0	6937	649	Stim8hr
5388	41	SMPD1	ENSG00000166311	2	0.0	5366	2220	Stim8hr
5389	41	APBB1	ENSG00000166313	1	1.0	4506	3080	Stim8hr
5390	41	TRIM44	ENSG00000166326	1	1.0	5668	1918	Stim8hr
5391	41	ILK	ENSG00000166333	5	1.0	6264	1322	Stim8hr
5392	41	TAF10	ENSG00000166337	1	1.0	4294	3292	Stim8hr
5393	41	TPP1	ENSG00000166340	4	1.0	5515	2070	Stim8hr
5394	41	MSS51	ENSG00000166343	2	1.0	5658	1928	Stim8hr
5395	41	CYB5A	ENSG00000166347	2	-1.0	3257	4329	Stim8hr
5396	41	SERPINB8	ENSG00000166401	2	0.0	4568	3018	Stim8hr
5397	41	RIC3	ENSG00000166405	1	1.0	5482	2104	Stim8hr
5398	41	IDH3A	ENSG00000166411	1	-1.0	967	6619	Stim8hr
5399	41	ZMAT1	ENSG00000166432	1	1.0	6472	1114	Stim8hr
5400	41	XRRA1	ENSG00000166435	2	-1.0	4403	3183	Stim8hr
5401	41	RNF169	ENSG00000166439	4	0.0	4394	3192	Stim8hr
5402	41	CDYL2	ENSG00000166446	1	-1.0	956	6630	Stim8hr
5403	41	CENPN	ENSG00000166451	4	-1.0	431	7155	Stim8hr
5404	41	AKIP1	ENSG00000166452	3	-0.3333333333333333	424	7162	Stim8hr
5405	41	ATMIN	ENSG00000166454	1	-1.0	1955	5631	Stim8hr
5406	41	C16orf46	ENSG00000166455	1	1.0	4520	3066	Stim8hr
5407	41	TMEM41B	ENSG00000166471	11	1.0	7235	350	Stim8hr
5408	41	LEO1	ENSG00000166477	2	-1.0	495	7091	Stim8hr
5409	41	ZNF143	ENSG00000166478	2	-1.0	2642	4944	Stim8hr
5410	41	TMX3	ENSG00000166479	3	1.0	6708	878	Stim8hr
5411	41	WEE1	ENSG00000166483	4	-1.0	2183	5403	Stim8hr
5412	41	MAPK7	ENSG00000166484	1	1.0	5697	1889	Stim8hr
5413	41	PRKCB	ENSG00000166501	4	-1.0	340	7246	Stim8hr
5414	41	HDGFL3	ENSG00000166503	1	-1.0	3974	3612	Stim8hr
5415	41	NDST2	ENSG00000166507	2	1.0	5063	2523	Stim8hr
5416	41	MCM7	ENSG00000166508	6	-1.0	407	7179	Stim8hr
5417	41	ZNF3	ENSG00000166526	1	1.0	5122	2464	Stim8hr
5418	41	TK2	ENSG00000166548	3	1.0	5870	1716	Stim8hr
5419	41	TMED3	ENSG00000166557	7	1.0	6230	1356	Stim8hr
5420	41	SEC11C	ENSG00000166562	40	1.0	7578	8	Stim8hr
5421	41	TMEM135	ENSG00000166575	1	-1.0	6765	821	Stim8hr
5422	41	NDEL1	ENSG00000166579	6	1.0	6999	587	Stim8hr
5423	41	CENPV	ENSG00000166582	7	-1.0	385	7201	Stim8hr
5424	41	CIAO2B	ENSG00000166595	5	0.6	6757	829	Stim8hr
5425	41	HSP90B1	ENSG00000166598	34	1.0	7539	47	Stim8hr
5426	41	BLCAP	ENSG00000166619	4	1.0	6610	976	Stim8hr
5427	41	ATF7IP2	ENSG00000166669	4	1.0	6749	837	Stim8hr
5428	41	ZNF606	ENSG00000166704	2	1.0	3768	3818	Stim8hr
5429	41	B2M	ENSG00000166710	15	1.0	7278	308	Stim8hr
5430	41	GOLM2	ENSG00000166734	1	1.0	5711	1875	Stim8hr
5431	41	AP1G1	ENSG00000166747	3	1.0	6595	991	Stim8hr
5432	41	SLFN5	ENSG00000166750	13	1.0	7113	473	Stim8hr
5433	41	CATSPER2	ENSG00000166762	1	1.0	6226	1360	Stim8hr
5434	41	BMERB1	ENSG00000166780	1	-1.0	1547	6039	Stim8hr
5435	41	MARF1	ENSG00000166783	1	1.0	4038	3548	Stim8hr
5436	41	SAAL1	ENSG00000166788	2	-1.0	1870	5716	Stim8hr
5437	41	PPIB	ENSG00000166794	36	1.0	7561	25	Stim8hr
5438	41	FAM111A	ENSG00000166801	3	-0.3333333333333333	2548	5038	Stim8hr
5439	41	PCLAF	ENSG00000166803	8	-1.0	84	7502	Stim8hr
5440	41	TMEM170A	ENSG00000166822	4	0.5	6779	807	Stim8hr
5441	41	ANKDD1A	ENSG00000166839	1	1.0	3435	4151	Stim8hr
5442	41	C18orf54	ENSG00000166845	3	-1.0	236	7350	Stim8hr
5443	41	TERF2IP	ENSG00000166848	6	0.6666666666666666	4285	3301	Stim8hr
5444	41	PLK1	ENSG00000166851	2	-1.0	1197	6389	Stim8hr
5445	41	CLPX	ENSG00000166855	2	0.0	3844	3742	Stim8hr
5446	41	ZBTB39	ENSG00000166860	1	1.0	4182	3404	Stim8hr
5447	41	NEMP1	ENSG00000166881	3	1.0	3776	3810	Stim8hr
5448	41	NAB2	ENSG00000166886	4	-0.5	3505	4081	Stim8hr
5449	41	VPS39	ENSG00000166887	6	1.0	6252	1334	Stim8hr
5450	41	STAT6	ENSG00000166888	2	0.0	3379	4207	Stim8hr
5451	41	PATL1	ENSG00000166889	3	-1.0	2615	4971	Stim8hr
5452	41	ATP23	ENSG00000166896	2	0.0	3647	3939	Stim8hr
5453	41	STX3	ENSG00000166900	5	-1.0	1332	6254	Stim8hr
5454	41	PIP4K2C	ENSG00000166908	1	1.0	4858	2728	Stim8hr
5455	41	MTMR10	ENSG00000166912	3	1.0	5421	2165	Stim8hr
5456	41	YWHAB	ENSG00000166913	4	-0.5	3628	3958	Stim8hr
5457	41	TSC22D4	ENSG00000166925	2	-1.0	359	7227	Stim8hr
5458	41	DIS3L	ENSG00000166938	3	-1.0	453	7133	Stim8hr
5459	41	CCNDBP1	ENSG00000166946	3	1.0	5748	1838	Stim8hr
5460	41	SMAD3	ENSG00000166949	9	0.5555555555555556	6622	964	Stim8hr
5461	41	AKTIP	ENSG00000166971	2	1.0	6423	1163	Stim8hr
5462	41	MAPRE2	ENSG00000166974	10	0.2	2555	5031	Stim8hr
5463	41	MARS1	ENSG00000166986	21	1.0	7472	114	Stim8hr
5464	41	MBD6	ENSG00000166987	5	1.0	6855	731	Stim8hr
5465	41	CNPY4	ENSG00000166997	1	1.0	3957	3629	Stim8hr
5466	41	PDIA3	ENSG00000167004	35	1.0	7544	42	Stim8hr
5467	41	NUDT21	ENSG00000167005	2	-1.0	591	6995	Stim8hr
5468	41	DUSP18	ENSG00000167065	5	1.0	4374	3212	Stim8hr
5469	41	PBX3	ENSG00000167081	3	-0.3333333333333333	613	6973	Stim8hr
5470	41	GNGT2	ENSG00000167083	5	-1.0	69	7517	Stim8hr
5471	41	PHB1	ENSG00000167085	6	-1.0	503	7083	Stim8hr
5472	41	EEIG1	ENSG00000167106	14	0.7142857142857143	7203	383	Stim8hr
5473	41	GOLGA2	ENSG00000167110	9	1.0	7077	509	Stim8hr
5474	41	TRUB2	ENSG00000167112	2	0.0	3661	3925	Stim8hr
5475	41	COQ4	ENSG00000167113	7	1.0	7101	485	Stim8hr
5476	41	SLC27A4	ENSG00000167114	7	-0.14285714285714285	1973	5613	Stim8hr
5477	41	URM1	ENSG00000167118	2	1.0	5230	2356	Stim8hr
5478	41	DOLPP1	ENSG00000167130	3	-0.3333333333333333	4280	3306	Stim8hr
5479	41	PRRX2	ENSG00000167157	2	-1.0	528	7058	Stim8hr
5480	41	C15orf39	ENSG00000167173	1	-1.0	2101	5485	Stim8hr
5481	41	SP2	ENSG00000167182	2	1.0	6134	1452	Stim8hr
5482	41	COQ7	ENSG00000167186	1	1.0	5625	1961	Stim8hr
5483	41	TBC1D2B	ENSG00000167202	6	-0.6666666666666666	1637	5949	Stim8hr
5484	41	NOD2	ENSG00000167207	1	1.0	4264	3322	Stim8hr
5485	41	SNX20	ENSG00000167208	1	1.0	3011	4575	Stim8hr
5486	41	HDHD2	ENSG00000167220	3	1.0	5357	2229	Stim8hr
5487	41	DPEP2	ENSG00000167261	1	1.0	5615	1971	Stim8hr
5488	41	DUS2	ENSG00000167264	2	-1.0	1059	6527	Stim8hr
5489	41	POP5	ENSG00000167272	1	1.0	6015	1571	Stim8hr
5490	41	ATP5MG	ENSG00000167283	3	0.3333333333333333	3826	3760	Stim8hr
5491	41	CD3D	ENSG00000167286	10	0.8	6771	815	Stim8hr
5492	41	TBC1D16	ENSG00000167291	1	1.0	5107	2479	Stim8hr
5493	41	TEPSIN	ENSG00000167302	2	0.0	2509	5077	Stim8hr
5494	41	ACAA2	ENSG00000167315	2	1.0	3990	3596	Stim8hr
5495	41	STIM1	ENSG00000167323	6	-0.6666666666666666	265	7321	Stim8hr
5496	41	RRM1	ENSG00000167325	4	-1.0	284	7302	Stim8hr
5497	41	IRGQ	ENSG00000167378	1	-1.0	3777	3809	Stim8hr
5498	41	ZNF226	ENSG00000167380	1	1.0	6429	1157	Stim8hr
5499	41	ZNF180	ENSG00000167384	1	1.0	5102	2484	Stim8hr
5500	41	ZNF646	ENSG00000167395	1	1.0	4351	3234	Stim8hr
5501	41	VKORC1	ENSG00000167397	1	1.0	3156	4430	Stim8hr
5502	41	SMG8	ENSG00000167447	1	1.0	4031	3555	Stim8hr
5503	41	TPM4	ENSG00000167460	4	-1.0	2212	5374	Stim8hr
5504	41	RAB8A	ENSG00000167461	3	-0.3333333333333333	3255	4331	Stim8hr
5505	41	GPX4	ENSG00000167468	11	0.45454545454545453	3729	3857	Stim8hr
5506	41	MIDN	ENSG00000167470	2	0.0	3108	4478	Stim8hr
5507	41	KLHL26	ENSG00000167487	1	-1.0	1923	5663	Stim8hr
5508	41	GATAD2A	ENSG00000167491	5	-1.0	121	7465	Stim8hr
5509	41	MVD	ENSG00000167508	7	-0.42857142857142855	4427	3159	Stim8hr
5510	41	CDT1	ENSG00000167513	4	-1.0	555	7031	Stim8hr
5511	41	ANKRD11	ENSG00000167522	10	1.0	7004	582	Stim8hr
5512	41	PROCA1	ENSG00000167525	2	1.0	5317	2269	Stim8hr
5513	41	TUBA1C	ENSG00000167553	5	-1.0	603	6983	Stim8hr
5514	41	RAB4B	ENSG00000167578	2	0.0	2624	4962	Stim8hr
5515	41	PROSER3	ENSG00000167595	2	0.0	2110	5476	Stim8hr
5516	41	NFKBID	ENSG00000167604	13	-0.23076923076923078	1645	5941	Stim8hr
5517	41	LAIR1	ENSG00000167613	1	1.0	3622	3964	Stim8hr
5518	41	LENG8	ENSG00000167615	10	1.0	7162	424	Stim8hr
5519	41	LAIR2	ENSG00000167618	2	-1.0	945	6641	Stim8hr
5520	41	ZNF526	ENSG00000167625	2	1.0	5990	1596	Stim8hr
5521	41	TRAPPC9	ENSG00000167632	1	1.0	5321	2265	Stim8hr
5522	41	ZNF146	ENSG00000167635	6	1.0	5373	2212	Stim8hr
5523	41	SPINT2	ENSG00000167642	2	1.0	6410	1176	Stim8hr
5524	41	YIF1B	ENSG00000167645	10	1.0	7409	177	Stim8hr
5525	41	DAPK3	ENSG00000167657	2	0.0	786	6800	Stim8hr
5526	41	TMIGD2	ENSG00000167664	1	1.0	6269	1317	Stim8hr
5527	41	CHAF1A	ENSG00000167670	5	-1.0	1003	6583	Stim8hr
5528	41	UBXN6	ENSG00000167671	4	1.0	5688	1898	Stim8hr
5529	41	HDGFL2	ENSG00000167674	3	-0.3333333333333333	604	6982	Stim8hr
5530	41	ZNF444	ENSG00000167685	1	-1.0	3720	3866	Stim8hr
5531	41	TLCD3A	ENSG00000167695	2	0.0	4113	3473	Stim8hr
5532	41	KIFC2	ENSG00000167702	2	-1.0	3750	3836	Stim8hr
5533	41	WDR81	ENSG00000167716	4	-0.5	3166	4420	Stim8hr
5534	41	SRR	ENSG00000167720	1	1.0	1593	5993	Stim8hr
5535	41	ZNF83	ENSG00000167766	1	1.0	5765	1821	Stim8hr
5536	41	OTUB1	ENSG00000167770	1	-1.0	2560	5025	Stim8hr
5537	41	CD320	ENSG00000167775	4	-1.0	3010	4576	Stim8hr
5538	41	SPRYD3	ENSG00000167778	11	1.0	7312	274	Stim8hr
5539	41	ZNF558	ENSG00000167785	1	1.0	4509	3077	Stim8hr
5540	41	NDUFV1	ENSG00000167792	1	1.0	3808	3777	Stim8hr
5541	41	CDK2AP2	ENSG00000167797	29	1.0	7498	88	Stim8hr
5542	41	PRDX2	ENSG00000167815	1	1.0	4481	3105	Stim8hr
5543	41	CD300A	ENSG00000167851	3	0.3333333333333333	6067	1519	Stim8hr
5544	41	ATP5PD	ENSG00000167863	4	1.0	6799	787	Stim8hr
5545	41	SRP68	ENSG00000167881	5	1.0	7083	503	Stim8hr
5546	41	TMC8	ENSG00000167895	2	1.0	5179	2407	Stim8hr
5547	41	TK1	ENSG00000167900	6	-1.0	199	7387	Stim8hr
5548	41	TMEM68	ENSG00000167904	6	-0.3333333333333333	1550	6036	Stim8hr
5549	41	KRT10-AS1	ENSG00000167920	3	1.0	3838	3748	Stim8hr
5550	41	FAM234A	ENSG00000167930	1	-1.0	4900	2686	Stim8hr
5551	41	MLST8	ENSG00000167965	5	-0.6	2740	4846	Stim8hr
5552	41	ECI1	ENSG00000167969	2	1.0	5316	2270	Stim8hr
5553	41	ABCA3	ENSG00000167972	1	-1.0	2935	4651	Stim8hr
5554	41	KCTD5	ENSG00000167977	2	-1.0	893	6693	Stim8hr
5555	41	ZNF597	ENSG00000167981	1	1.0	6271	1315	Stim8hr
5556	41	NLRC3	ENSG00000167984	5	0.2	3226	4360	Stim8hr
5557	41	VWCE	ENSG00000167992	1	-1.0	1405	6181	Stim8hr
5558	41	FTH1	ENSG00000167996	17	0.8823529411764706	7056	530	Stim8hr
5559	41	SLC3A2	ENSG00000168003	26	1.0	7382	204	Stim8hr
5560	41	SPINDOC	ENSG00000168005	5	-1.0	181	7405	Stim8hr
5561	41	ATG16L2	ENSG00000168010	3	1.0	5065	2521	Stim8hr
5562	41	C2CD3	ENSG00000168014	1	-1.0	2773	4813	Stim8hr
5563	41	TRANK1	ENSG00000168016	11	1.0	7115	471	Stim8hr
5564	41	FADD	ENSG00000168040	1	1.0	3881	3705	Stim8hr
5565	41	NAALADL1	ENSG00000168060	1	-1.0	4380	3206	Stim8hr
5566	41	SF1	ENSG00000168066	3	-1.0	2398	5188	Stim8hr
5567	41	MAP4K2	ENSG00000168067	2	0.0	2391	5195	Stim8hr
5568	41	CCDC88B	ENSG00000168071	1	1.0	4928	2657	Stim8hr
5569	41	PBK	ENSG00000168078	3	-1.0	739	6847	Stim8hr
5570	41	COPS6	ENSG00000168090	1	1.0	5409	2177	Stim8hr
5571	41	NUDT16L1	ENSG00000168101	1	1.0	5744	1842	Stim8hr
5572	41	KIAA1586	ENSG00000168116	3	-1.0	1790	5796	Stim8hr
5573	41	RAB4A	ENSG00000168118	4	-1.0	216	7370	Stim8hr
5574	41	SETD5	ENSG00000168137	3	1.0	6793	793	Stim8hr
5575	41	RNF187	ENSG00000168159	8	0.5	5446	2140	Stim8hr
5576	41	HOOK3	ENSG00000168172	1	1.0	4275	3311	Stim8hr
5577	41	MAPK1IP1L	ENSG00000168175	5	-1.0	47	7539	Stim8hr
5578	41	DDIT4	ENSG00000168209	4	1.0	5856	1730	Stim8hr
5579	41	RBPJ	ENSG00000168214	3	-1.0	169	7417	Stim8hr
5580	41	LMBRD1	ENSG00000168216	12	1.0	7127	459	Stim8hr
5581	41	ZCCHC4	ENSG00000168228	1	1.0	3952	3634	Stim8hr
5582	41	TTC39C	ENSG00000168234	3	0.3333333333333333	4154	3432	Stim8hr
5583	41	GLYCTK	ENSG00000168237	3	1.0	6647	939	Stim8hr
5584	41	GNG4	ENSG00000168243	3	-0.3333333333333333	2277	5309	Stim8hr
5585	41	NKIRAS2	ENSG00000168256	1	-1.0	4026	3559	Stim8hr
5586	41	DNAJC7	ENSG00000168259	3	-1.0	2009	5577	Stim8hr
5587	41	NT5DC2	ENSG00000168268	5	0.2	5708	1878	Stim8hr
5588	41	KIF5C	ENSG00000168280	1	-1.0	5689	1897	Stim8hr
5589	41	MGAT2	ENSG00000168282	31	1.0	7543	43	Stim8hr
5590	41	BMI1	ENSG00000168283	6	0.0	281	7305	Stim8hr
5591	41	THAP11	ENSG00000168286	2	-1.0	100	7486	Stim8hr
5592	41	PXK	ENSG00000168297	8	0.75	6313	1273	Stim8hr
5593	41	H1-4	ENSG00000168298	1	-1.0	3260	4326	Stim8hr
5594	41	PCMTD1	ENSG00000168300	8	0.75	7010	576	Stim8hr
5595	41	MPLKIP	ENSG00000168303	1	1.0	4620	2966	Stim8hr
5596	41	IRF2	ENSG00000168310	4	1.0	5507	2079	Stim8hr
5597	41	CX3CR1	ENSG00000168329	2	0.0	357	7229	Stim8hr
5598	41	XIRP1	ENSG00000168334	2	-1.0	726	6860	Stim8hr
5599	41	ARF4	ENSG00000168374	23	1.0	7516	70	Stim8hr
5600	41	SEPTIN2	ENSG00000168385	1	1.0	6505	1081	Stim8hr
5601	41	MFSD2A	ENSG00000168389	6	0.6666666666666666	4885	2701	Stim8hr
5602	41	DTYMK	ENSG00000168393	6	-1.0	723	6863	Stim8hr
5603	41	TAP1	ENSG00000168394	16	1.0	7439	147	Stim8hr
5604	41	ATG4B	ENSG00000168397	1	1.0	3764	3822	Stim8hr
5605	41	MLKL	ENSG00000168404	3	0.3333333333333333	4232	3354	Stim8hr
5606	41	RFWD3	ENSG00000168411	3	-1.0	1811	5775	Stim8hr
5607	41	RHOH	ENSG00000168421	2	-1.0	2441	5145	Stim8hr
5608	41	COG7	ENSG00000168434	1	-1.0	3116	4470	Stim8hr
5609	41	STIP1	ENSG00000168439	2	-1.0	3283	4303	Stim8hr
5610	41	BMP1	ENSG00000168487	1	-1.0	1133	6453	Stim8hr
5611	41	ATXN2L	ENSG00000168488	2	1.0	6503	1083	Stim8hr
5612	41	FEN1	ENSG00000168496	6	-1.0	1420	6166	Stim8hr
5613	41	FNTA	ENSG00000168522	7	1.0	6532	1054	Stim8hr
5614	41	TRAPPC11	ENSG00000168538	2	0.0	2543	5043	Stim8hr
5615	41	TMEM223	ENSG00000168569	2	0.0	4464	3122	Stim8hr
5616	41	SLC20A2	ENSG00000168575	1	-1.0	2315	5271	Stim8hr
5617	41	TMUB2	ENSG00000168591	5	1.0	6949	637	Stim8hr
5618	41	ADAM9	ENSG00000168615	1	1.0	4213	3372	Stim8hr
5619	41	NDUFS5	ENSG00000168653	2	1.0	4256	3330	Stim8hr
5620	41	LRATD2	ENSG00000168672	13	1.0	7404	182	Stim8hr
5621	41	LDLRAD4	ENSG00000168675	1	1.0	3653	3933	Stim8hr
5622	41	IL7R	ENSG00000168685	9	1.0	6966	620	Stim8hr
5623	41	TMEM208	ENSG00000168701	14	1.0	7386	200	Stim8hr
5624	41	AHCYL1	ENSG00000168710	1	-1.0	1947	5639	Stim8hr
5625	41	SEMA4C	ENSG00000168758	2	0.0	3721	3865	Stim8hr
5626	41	CNNM3	ENSG00000168763	1	-1.0	887	6699	Stim8hr
5627	41	TET2	ENSG00000168769	3	0.3333333333333333	1920	5666	Stim8hr
5628	41	PPIP5K1	ENSG00000168781	1	1.0	5253	2333	Stim8hr
5629	41	TSPAN5	ENSG00000168785	2	1.0	5293	2293	Stim8hr
5630	41	ZBTB5	ENSG00000168795	3	1.0	6944	642	Stim8hr
5631	41	ZBTB49	ENSG00000168826	4	1.0	5017	2569	Stim8hr
5632	41	GFM1	ENSG00000168827	3	0.3333333333333333	3211	4375	Stim8hr
5633	41	DDX19A	ENSG00000168872	1	-1.0	1609	5977	Stim8hr
5634	41	USP39	ENSG00000168883	5	-1.0	752	6834	Stim8hr
5635	41	TNIP2	ENSG00000168884	7	-1.0	165	7421	Stim8hr
5636	41	C2orf68	ENSG00000168887	4	1.0	6837	749	Stim8hr
5637	41	TMEM150A	ENSG00000168890	2	1.0	3427	4159	Stim8hr
5638	41	RNF181	ENSG00000168894	5	1.0	7045	541	Stim8hr
5639	41	VAMP5	ENSG00000168899	2	1.0	4271	3315	Stim8hr
5640	41	LRRC28	ENSG00000168904	1	1.0	5173	2413	Stim8hr
5641	41	SLC35G2	ENSG00000168917	1	1.0	2276	5310	Stim8hr
5642	41	INPP5D	ENSG00000168918	3	-0.3333333333333333	982	6604	Stim8hr
5643	41	CEP120	ENSG00000168944	5	1.0	6390	1196	Stim8hr
5644	41	MFF	ENSG00000168958	5	-0.2	2286	5300	Stim8hr
5645	41	LGALS9	ENSG00000168961	1	1.0	5110	2476	Stim8hr
5646	41	E2F6	ENSG00000169016	1	-1.0	363	7223	Stim8hr
5647	41	FEM1B	ENSG00000169018	1	-1.0	2775	4811	Stim8hr
5648	41	COMMD8	ENSG00000169019	2	1.0	4937	2649	Stim8hr
5649	41	ATP5ME	ENSG00000169020	8	1.0	7210	376	Stim8hr
5650	41	MAP2K1	ENSG00000169032	6	0.6666666666666666	5949	1637	Stim8hr
5651	41	MECP2	ENSG00000169057	1	-1.0	3325	4261	Stim8hr
5652	41	UPF3A	ENSG00000169062	1	1.0	2473	5113	Stim8hr
5653	41	ASMTL	ENSG00000169093	3	-1.0	2801	4785	Stim8hr
5654	41	CHST14	ENSG00000169105	1	-1.0	4775	2811	Stim8hr
5655	41	CSNK1G1	ENSG00000169118	1	1.0	5679	1907	Stim8hr
5656	41	AFAP1L2	ENSG00000169129	1	-1.0	257	7329	Stim8hr
5657	41	ZNF354A	ENSG00000169131	1	1.0	3980	3606	Stim8hr
5658	41	ATF5	ENSG00000169136	4	1.0	6881	704	Stim8hr
5659	41	XPO6	ENSG00000169180	1	-1.0	3145	4441	Stim8hr
5660	41	APEX2	ENSG00000169188	2	-1.0	3613	3973	Stim8hr
5661	41	NSMCE1	ENSG00000169189	6	1.0	6425	1161	Stim8hr
5662	41	CCDC126	ENSG00000169193	1	-1.0	2333	5253	Stim8hr
5663	41	IL13	ENSG00000169194	7	-1.0	119	7467	Stim8hr
5664	41	RGS14	ENSG00000169220	4	1.0	5367	2219	Stim8hr
5665	41	TBC1D10B	ENSG00000169221	2	-1.0	2554	5032	Stim8hr
5666	41	LMAN2	ENSG00000169223	30	1.0	7501	85	Stim8hr
5667	41	PRELID1	ENSG00000169230	1	-1.0	2607	4979	Stim8hr
5668	41	SLC50A1	ENSG00000169241	19	0.8947368421052632	7395	191	Stim8hr
5669	41	CXCL10	ENSG00000169245	2	1.0	2243	5343	Stim8hr
5670	41	ZRSR2	ENSG00000169249	1	1.0	6717	869	Stim8hr
5671	41	B3GALNT1	ENSG00000169255	4	1.0	5766	1820	Stim8hr
5672	41	PGM2	ENSG00000169299	4	-0.5	862	6724	Stim8hr
5673	41	SLC33A1	ENSG00000169359	28	1.0	7562	24	Stim8hr
5674	41	SNUPN	ENSG00000169371	4	-0.5	1027	6559	Stim8hr
5675	41	SIN3A	ENSG00000169375	2	0.0	2649	4937	Stim8hr
5676	41	ARL13B	ENSG00000169379	2	0.0	1994	5592	Stim8hr
5677	41	PTPN9	ENSG00000169410	5	-1.0	195	7391	Stim8hr
5678	41	CXCL8	ENSG00000169429	3	-1.0	13	7573	Stim8hr
5679	41	CD52	ENSG00000169442	14	0.0	1893	5693	Stim8hr
5680	41	CLIC4	ENSG00000169504	9	0.7777777777777778	6555	1031	Stim8hr
5681	41	GPR183	ENSG00000169508	5	-1.0	1756	5830	Stim8hr
5682	41	METTL15	ENSG00000169519	1	1.0	3117	4468	Stim8hr
5683	41	ZEB2	ENSG00000169554	6	-0.3333333333333333	934	6652	Stim8hr
5684	41	PCBP1	ENSG00000169564	3	-0.3333333333333333	5244	2342	Stim8hr
5685	41	HINT1	ENSG00000169567	12	1.0	7272	314	Stim8hr
5686	41	DTWD2	ENSG00000169570	1	1.0	6751	835	Stim8hr
5687	41	INO80E	ENSG00000169592	7	-0.42857142857142855	1479	6107	Stim8hr
5688	41	DFFB	ENSG00000169598	2	0.0	3131	4455	Stim8hr
5689	41	C15orf40	ENSG00000169609	1	-1.0	4788	2798	Stim8hr
5690	41	RAMAC	ENSG00000169612	1	1.0	5205	2381	Stim8hr
5691	41	HEXD	ENSG00000169660	3	1.0	5691	1895	Stim8hr
5692	41	BUB1	ENSG00000169679	1	-1.0	2324	5262	Stim8hr
5693	41	SPNS1	ENSG00000169682	2	1.0	5420	2166	Stim8hr
5694	41	LRRC45	ENSG00000169683	4	-1.0	1291	6295	Stim8hr
5695	41	CHRNA5	ENSG00000169684	1	-1.0	2096	5490	Stim8hr
5696	41	AGPAT2	ENSG00000169692	3	-0.3333333333333333	3420	4166	Stim8hr
5697	41	ASPSCR1	ENSG00000169696	5	0.6	6153	1433	Stim8hr
5698	41	FASN	ENSG00000169710	6	-0.6666666666666666	864	6722	Stim8hr
5699	41	CNBP	ENSG00000169714	2	-1.0	2245	5341	Stim8hr
5700	41	MT1E	ENSG00000169715	2	-1.0	2487	5099	Stim8hr
5701	41	DUS1L	ENSG00000169718	3	0.3333333333333333	4495	3091	Stim8hr
5702	41	ZNF32	ENSG00000169740	1	1.0	5581	2005	Stim8hr
5703	41	TAPT1	ENSG00000169762	2	1.0	5635	1951	Stim8hr
5704	41	UGP2	ENSG00000169764	4	0.0	4512	3074	Stim8hr
5705	41	HNRNPF	ENSG00000169813	9	-1.0	273	7313	Stim8hr
5706	41	CSGALNACT2	ENSG00000169826	7	1.0	7187	399	Stim8hr
5707	41	AVEN	ENSG00000169857	3	0.3333333333333333	5000	2586	Stim8hr
5708	41	TRIM56	ENSG00000169871	6	0.0	5510	2076	Stim8hr
5709	41	SYAP1	ENSG00000169895	4	-0.5	2508	5078	Stim8hr
5710	41	ITGAM	ENSG00000169896	6	-0.3333333333333333	1589	5997	Stim8hr
5711	41	TOR1AIP2	ENSG00000169905	3	-0.3333333333333333	2371	5215	Stim8hr
5712	41	OTUD3	ENSG00000169914	1	1.0	2990	4596	Stim8hr
5713	41	BRD3	ENSG00000169925	3	-1.0	1925	5661	Stim8hr
5714	41	KLF13	ENSG00000169926	6	0.6666666666666666	6711	875	Stim8hr
5715	41	TMEM42	ENSG00000169964	1	1.0	4303	3282	Stim8hr
5716	41	MAP3K2	ENSG00000169967	1	-1.0	1238	6348	Stim8hr
5717	41	PUSL1	ENSG00000169972	3	-1.0	2810	4776	Stim8hr
5718	41	SF3B5	ENSG00000169976	30	1.0	7556	30	Stim8hr
5719	41	ZNF35	ENSG00000169981	1	1.0	4681	2905	Stim8hr
5720	41	IFFO2	ENSG00000169991	2	0.0	550	7036	Stim8hr
5721	41	NLGN2	ENSG00000169992	1	1.0	3465	4121	Stim8hr
5722	41	CHD3	ENSG00000170004	2	1.0	4565	3021	Stim8hr
5723	41	TMEM154	ENSG00000170006	3	1.0	3858	3728	Stim8hr
5724	41	ALCAM	ENSG00000170017	3	0.3333333333333333	5270	2316	Stim8hr
5725	41	YWHAG	ENSG00000170027	2	-1.0	1220	6366	Stim8hr
5726	41	UBE2E3	ENSG00000170035	4	-1.0	1936	5650	Stim8hr
5727	41	TRAPPC1	ENSG00000170043	2	1.0	4203	3382	Stim8hr
5728	41	KCNAB3	ENSG00000170049	1	1.0	4956	2630	Stim8hr
5729	41	SIMC1	ENSG00000170085	1	-1.0	2182	5404	Stim8hr
5730	41	TMEM192	ENSG00000170088	3	1.0	4456	3130	Stim8hr
5731	41	ZNF778	ENSG00000170100	2	1.0	4005	3581	Stim8hr
5732	41	NIPA1	ENSG00000170113	7	0.14285714285714285	3419	4167	Stim8hr
5733	41	HNRNPA3	ENSG00000170144	5	1.0	7158	427	Stim8hr
5734	41	SIK2	ENSG00000170145	2	-1.0	1404	6182	Stim8hr
5735	41	CHRNB1	ENSG00000170175	4	1.0	6645	941	Stim8hr
5736	41	USP38	ENSG00000170185	2	-1.0	751	6835	Stim8hr
5737	41	PWWP2A	ENSG00000170234	2	1.0	5212	2374	Stim8hr
5738	41	USP47	ENSG00000170242	1	1.0	4874	2712	Stim8hr
5739	41	ZNF212	ENSG00000170260	1	-1.0	3129	4457	Stim8hr
5740	41	ZNF282	ENSG00000170265	5	-1.0	37	7549	Stim8hr
5741	41	GON7	ENSG00000170270	2	1.0	4056	3530	Stim8hr
5742	41	CRTAP	ENSG00000170275	1	1.0	4035	3551	Stim8hr
5743	41	GABARAP	ENSG00000170296	4	1.0	6664	922	Stim8hr
5744	41	CDK1	ENSG00000170312	4	-1.0	493	7093	Stim8hr
5745	41	UBB	ENSG00000170315	7	1.0	6838	748	Stim8hr
5746	41	NFRKB	ENSG00000170322	1	-1.0	834	6752	Stim8hr
5747	41	PRDM10	ENSG00000170325	1	-1.0	2077	5509	Stim8hr
5748	41	FOS	ENSG00000170345	1	1.0	1566	6020	Stim8hr
5749	41	TMED10	ENSG00000170348	25	0.92	7533	53	Stim8hr
5750	41	SLC30A1	ENSG00000170385	6	0.3333333333333333	2519	5067	Stim8hr
5751	41	TMEM182	ENSG00000170417	1	1.0	5632	1954	Stim8hr
5752	41	MGMT	ENSG00000170430	2	1.0	5812	1774	Stim8hr
5753	41	NFXL1	ENSG00000170448	14	1.0	7424	162	Stim8hr
5754	41	DNAJC18	ENSG00000170464	4	0.5	2903	4683	Stim8hr
5755	41	RALGAPB	ENSG00000170471	3	1.0	4242	3344	Stim8hr
5756	41	MZB1	ENSG00000170476	28	1.0	7555	31	Stim8hr
5757	41	SLC23A1	ENSG00000170482	1	1.0	7155	431	Stim8hr
5758	41	NUDT9	ENSG00000170502	1	1.0	4731	2855	Stim8hr
5759	41	PA2G4	ENSG00000170515	4	-1.0	988	6598	Stim8hr
5760	41	ELOVL6	ENSG00000170522	5	1.0	7147	439	Stim8hr
5761	41	PFKFB3	ENSG00000170525	6	-1.0	1571	6015	Stim8hr
5762	41	ARL6IP1	ENSG00000170540	3	1.0	3685	3901	Stim8hr
5763	41	SERPINB9	ENSG00000170542	5	-1.0	1080	6506	Stim8hr
5764	41	EMB	ENSG00000170571	5	0.6	6840	746	Stim8hr
5765	41	STAT2	ENSG00000170581	11	1.0	7274	312	Stim8hr
5766	41	IRF2BP1	ENSG00000170604	2	-1.0	1189	6397	Stim8hr
5767	41	HSPA4	ENSG00000170606	5	-1.0	1041	6545	Stim8hr
5768	41	COMMD5	ENSG00000170619	1	1.0	5481	2105	Stim8hr
5769	41	ARMC10	ENSG00000170632	1	-1.0	3714	3872	Stim8hr
5770	41	ACYP2	ENSG00000170634	1	1.0	6206	1379	Stim8hr
5771	41	TRABD	ENSG00000170638	5	1.0	7137	449	Stim8hr
5772	41	SOCS6	ENSG00000170677	1	-1.0	4041	3545	Stim8hr
5773	41	POLH	ENSG00000170734	5	-0.2	3281	4305	Stim8hr
5774	41	KIF5B	ENSG00000170759	2	-1.0	621	6965	Stim8hr
5775	41	AKAP13	ENSG00000170776	1	1.0	3460	4126	Stim8hr
5776	41	CDCA4	ENSG00000170779	1	-1.0	3652	3934	Stim8hr
5777	41	FOXN2	ENSG00000170802	4	-1.0	754	6832	Stim8hr
5778	41	USP32	ENSG00000170832	2	0.0	914	6672	Stim8hr
5779	41	KBTBD2	ENSG00000170852	3	0.3333333333333333	5486	2099	Stim8hr
5780	41	RIOX2	ENSG00000170854	5	0.2	3484	4102	Stim8hr
5781	41	LSM3	ENSG00000170860	1	1.0	3747	3839	Stim8hr
5782	41	TMEM43	ENSG00000170876	7	1.0	7139	447	Stim8hr
5783	41	RNF139	ENSG00000170881	1	1.0	5795	1791	Stim8hr
5784	41	GSTA4	ENSG00000170899	5	1.0	6219	1367	Stim8hr
5785	41	MSANTD4	ENSG00000170903	3	1.0	4448	3138	Stim8hr
5786	41	NDUFA3	ENSG00000170906	3	1.0	6277	1309	Stim8hr
5787	41	PAQR8	ENSG00000170915	2	1.0	4508	3078	Stim8hr
5788	41	TANC2	ENSG00000170921	2	-1.0	2299	5287	Stim8hr
5789	41	ZNF160	ENSG00000170949	4	1.0	6981	605	Stim8hr
5790	41	CAVIN3	ENSG00000170955	4	-1.0	551	7035	Stim8hr
5791	41	PKIA	ENSG00000171033	8	-0.5	1306	6280	Stim8hr
5792	41	TSNARE1	ENSG00000171045	1	1.0	3596	3990	Stim8hr
5793	41	FEZ2	ENSG00000171055	1	1.0	4217	3369	Stim8hr
5794	41	C11orf24	ENSG00000171067	3	-0.3333333333333333	3008	4578	Stim8hr
5795	41	TRMT61B	ENSG00000171103	2	-1.0	1883	5703	Stim8hr
5796	41	MFN1	ENSG00000171109	2	0.0	3415	4170	Stim8hr
5797	41	GIMAP8	ENSG00000171115	6	0.3333333333333333	3761	3825	Stim8hr
5798	41	JAGN1	ENSG00000171135	1	1.0	3521	4065	Stim8hr
5799	41	TADA3	ENSG00000171148	1	1.0	2362	5224	Stim8hr
5800	41	SOCS5	ENSG00000171150	2	1.0	4533	3053	Stim8hr
5801	41	C1GALT1C1	ENSG00000171155	2	1.0	6633	953	Stim8hr
5802	41	BBLN	ENSG00000171159	4	1.0	5702	1884	Stim8hr
5803	41	ZNF672	ENSG00000171161	3	0.3333333333333333	4293	3293	Stim8hr
5804	41	ZNF692	ENSG00000171163	1	-1.0	2528	5058	Stim8hr
5805	41	RBKS	ENSG00000171174	1	1.0	5714	1872	Stim8hr
5806	41	TMEM126A	ENSG00000171202	2	1.0	7016	570	Stim8hr
5807	41	TMEM126B	ENSG00000171204	5	0.6	4504	3082	Stim8hr
5808	41	TRIM8	ENSG00000171206	8	-1.0	21	7565	Stim8hr
5809	41	NETO2	ENSG00000171208	5	-1.0	1693	5893	Stim8hr
5810	41	SCAND1	ENSG00000171222	1	1.0	4197	3389	Stim8hr
5811	41	JUNB	ENSG00000171223	9	-1.0	93	7493	Stim8hr
5812	41	SHCBP1	ENSG00000171241	4	0.5	3595	3991	Stim8hr
5813	41	NPTX1	ENSG00000171246	4	0.0	2822	4764	Stim8hr
5814	41	FAM98B	ENSG00000171262	5	-1.0	506	7080	Stim8hr
5815	41	ZNF440	ENSG00000171295	2	1.0	5537	2049	Stim8hr
5816	41	CANT1	ENSG00000171302	3	1.0	6666	920	Stim8hr
5817	41	CHST11	ENSG00000171310	5	0.2	3163	4423	Stim8hr
5818	41	EXOSC1	ENSG00000171311	2	1.0	6617	969	Stim8hr
5819	41	PGAM1	ENSG00000171314	10	-0.6	525	7061	Stim8hr
5820	41	CHD7	ENSG00000171316	2	1.0	4709	2877	Stim8hr
5821	41	ESCO2	ENSG00000171320	1	-1.0	883	6703	Stim8hr
5822	41	CLCN5	ENSG00000171365	1	1.0	5058	2528	Stim8hr
5823	41	PDE7B	ENSG00000171408	1	1.0	3313	4273	Stim8hr
5824	41	ZNF581	ENSG00000171425	1	-1.0	905	6681	Stim8hr
5825	41	ZNF524	ENSG00000171443	1	1.0	3507	4079	Stim8hr
5826	41	ZBTB26	ENSG00000171448	1	1.0	5932	1654	Stim8hr
5827	41	ASXL1	ENSG00000171456	4	-0.5	439	7147	Stim8hr
5828	41	ZNF562	ENSG00000171466	4	1.0	5973	1613	Stim8hr
5829	41	ZNF561	ENSG00000171469	4	1.0	6490	1096	Stim8hr
5830	41	HOPX	ENSG00000171476	5	-1.0	167	7419	Stim8hr
5831	41	LRRC8C	ENSG00000171488	10	1.0	7279	307	Stim8hr
5832	41	LRRC8D	ENSG00000171492	6	0.3333333333333333	6034	1552	Stim8hr
5833	41	PPID	ENSG00000171497	2	-1.0	2844	4742	Stim8hr
5834	41	ETFDH	ENSG00000171503	2	1.0	5741	1845	Stim8hr
5835	41	PTGER4	ENSG00000171522	10	1.0	6907	679	Stim8hr
5836	41	BCL2L1	ENSG00000171552	7	-0.7142857142857143	1872	5714	Stim8hr
5837	41	PLRG1	ENSG00000171566	2	1.0	5348	2238	Stim8hr
5838	41	CLSTN1	ENSG00000171603	1	-1.0	2794	4792	Stim8hr
5839	41	ZNF274	ENSG00000171606	1	1.0	6971	615	Stim8hr
5840	41	PIK3CD	ENSG00000171608	3	-0.3333333333333333	2779	4807	Stim8hr
5841	41	SLC25A33	ENSG00000171612	4	-1.0	916	6670	Stim8hr
5842	41	ENC1	ENSG00000171617	1	1.0	4251	3335	Stim8hr
5843	41	SPSB1	ENSG00000171621	5	0.2	3182	4404	Stim8hr
5844	41	BPTF	ENSG00000171634	1	-1.0	2675	4911	Stim8hr
5845	41	ZIK1	ENSG00000171649	1	1.0	3541	4045	Stim8hr
5846	41	ATF7IP	ENSG00000171681	1	1.0	3753	3833	Stim8hr
5847	41	RGS19	ENSG00000171700	7	-0.7142857142857143	1302	6284	Stim8hr
5848	41	TCEA2	ENSG00000171703	2	-1.0	2504	5082	Stim8hr
5849	41	HDAC3	ENSG00000171720	5	-1.0	616	6969	Stim8hr
5850	41	GPHN	ENSG00000171723	1	-1.0	5959	1627	Stim8hr
5851	41	CAMTA1	ENSG00000171735	2	1.0	4944	2642	Stim8hr
5852	41	SPATA5L1	ENSG00000171763	1	-1.0	1683	5903	Stim8hr
5853	41	RASGRP4	ENSG00000171777	1	1.0	2437	5149	Stim8hr
5854	41	BCL2	ENSG00000171791	6	0.6666666666666666	6619	966	Stim8hr
5855	41	CTPS1	ENSG00000171793	11	-0.2727272727272727	793	6793	Stim8hr
5856	41	METTL18	ENSG00000171806	1	-1.0	3605	3981	Stim8hr
5857	41	PWWP2B	ENSG00000171813	2	0.0	4120	3466	Stim8hr
5858	41	EXOSC10	ENSG00000171824	1	-1.0	2420	5166	Stim8hr
5859	41	ZNF570	ENSG00000171827	1	1.0	4930	2656	Stim8hr
5860	41	NINJ2	ENSG00000171840	3	-1.0	1145	6441	Stim8hr
5861	41	MLLT3	ENSG00000171843	3	-0.3333333333333333	3323	4263	Stim8hr
5862	41	RRM2	ENSG00000171848	2	-1.0	2128	5458	Stim8hr
5863	41	TRAPPC12	ENSG00000171853	1	1.0	4869	2717	Stim8hr
5864	41	C3AR1	ENSG00000171860	1	1.0	4605	2981	Stim8hr
5865	41	RNASEH1	ENSG00000171865	10	1.0	7294	292	Stim8hr
5866	41	PRNP	ENSG00000171867	18	1.0	7372	214	Stim8hr
5867	41	ZNF217	ENSG00000171940	3	1.0	6103	1483	Stim8hr
5868	41	ATPAF2	ENSG00000171953	1	1.0	3790	3796	Stim8hr
5869	41	PPIH	ENSG00000171960	1	1.0	3781	3805	Stim8hr
5870	41	SHLD1	ENSG00000171984	1	-1.0	4412	3174	Stim8hr
5871	41	JMJD1C	ENSG00000171988	2	1.0	3644	3942	Stim8hr
5872	41	MAL	ENSG00000172005	4	1.0	6724	861	Stim8hr
5873	41	RAB33B	ENSG00000172007	5	1.0	6977	609	Stim8hr
5874	41	THOP1	ENSG00000172009	7	-1.0	398	7188	Stim8hr
5875	41	QARS1	ENSG00000172053	2	1.0	2965	4620	Stim8hr
5876	41	ORMDL3	ENSG00000172057	2	1.0	4465	3121	Stim8hr
5877	41	KLF11	ENSG00000172059	1	-1.0	3313	4273	Stim8hr
5878	41	EIF2AK3	ENSG00000172071	11	1.0	7443	143	Stim8hr
5879	41	MOB3A	ENSG00000172081	3	-0.3333333333333333	2613	4973	Stim8hr
5880	41	KRCC1	ENSG00000172086	2	1.0	5140	2446	Stim8hr
5881	41	NME6	ENSG00000172113	1	1.0	4649	2937	Stim8hr
5882	41	CYCS	ENSG00000172115	6	-0.3333333333333333	4186	3400	Stim8hr
5883	41	SLFN12	ENSG00000172123	2	0.0	1657	5929	Stim8hr
5884	41	SNTB1	ENSG00000172164	2	1.0	6744	842	Stim8hr
5885	41	MTBP	ENSG00000172167	2	-1.0	283	7303	Stim8hr
5886	41	MALT1	ENSG00000172175	1	-1.0	4221	3365	Stim8hr
5887	41	ISG20	ENSG00000172183	14	1.0	7403	183	Stim8hr
5888	41	MBOAT1	ENSG00000172197	1	1.0	5383	2203	Stim8hr
5889	41	CXCR6	ENSG00000172215	4	-0.5	3567	4019	Stim8hr
5890	41	CEBPB	ENSG00000172216	6	1.0	7009	577	Stim8hr
5891	41	PAIP1	ENSG00000172239	2	-1.0	1251	6335	Stim8hr
5892	41	ZNF131	ENSG00000172262	1	1.0	3550	4036	Stim8hr
5893	41	DPAGT1	ENSG00000172269	8	1.0	7080	506	Stim8hr
5894	41	BSG	ENSG00000172270	4	0.5	3179	4407	Stim8hr
5895	41	CERS6	ENSG00000172292	1	1.0	2829	4757	Stim8hr
5896	41	COPRS	ENSG00000172301	4	-1.0	367	7219	Stim8hr
5897	41	POP7	ENSG00000172336	1	-1.0	4719	2867	Stim8hr
5898	41	ALG14	ENSG00000172339	3	1.0	7296	290	Stim8hr
5899	41	SUCLG2	ENSG00000172340	2	1.0	5900	1686	Stim8hr
5900	41	IL16	ENSG00000172349	7	1.0	7204	382	Stim8hr
5901	41	GNB2	ENSG00000172354	4	0.5	3351	4235	Stim8hr
5902	41	C2CD2L	ENSG00000172375	2	0.0	4868	2718	Stim8hr
5903	41	IL17D	ENSG00000172458	1	1.0	5685	1901	Stim8hr
5904	41	ZNF24	ENSG00000172466	1	-1.0	3508	4078	Stim8hr
5905	41	AFF1	ENSG00000172493	1	1.0	5136	2450	Stim8hr
5906	41	FIBP	ENSG00000172500	3	-0.3333333333333333	2655	4931	Stim8hr
5907	41	PPP1CA	ENSG00000172531	3	0.3333333333333333	2942	4644	Stim8hr
5908	41	HCFC1	ENSG00000172534	1	1.0	4022	3564	Stim8hr
5909	41	CTSW	ENSG00000172543	2	0.0	4239	3346	Stim8hr
5910	41	RASGRP1	ENSG00000172575	3	0.3333333333333333	2537	5049	Stim8hr
5911	41	KLHL6	ENSG00000172578	3	-0.3333333333333333	4694	2892	Stim8hr
5912	41	RAD9A	ENSG00000172613	6	1.0	6349	1237	Stim8hr
5913	41	TMEM134	ENSG00000172663	4	0.0	4977	2609	Stim8hr
5914	41	THEMIS	ENSG00000172673	3	0.3333333333333333	4579	3007	Stim8hr
5915	41	SLFN11	ENSG00000172716	21	1.0	7471	115	Stim8hr
5916	41	LRRC20	ENSG00000172731	3	-1.0	321	7265	Stim8hr
5917	41	TMEM217	ENSG00000172738	1	1.0	5406	2180	Stim8hr
5918	41	CFL1	ENSG00000172757	2	-1.0	680	6906	Stim8hr
5919	41	PSME3IP1	ENSG00000172775	1	1.0	4582	3004	Stim8hr
5920	41	RAB43	ENSG00000172780	2	1.0	5467	2119	Stim8hr
5921	41	RAB37	ENSG00000172794	2	1.0	4446	3140	Stim8hr
5922	41	DCP2	ENSG00000172795	2	1.0	4228	3358	Stim8hr
5923	41	CES4A	ENSG00000172824	1	1.0	3757	3829	Stim8hr
5924	41	CES2	ENSG00000172831	2	1.0	5881	1705	Stim8hr
5925	41	SP3	ENSG00000172845	3	-1.0	661	6925	Stim8hr
5926	41	DMXL1	ENSG00000172869	2	1.0	5647	1939	Stim8hr
5927	41	ZNF621	ENSG00000172888	5	1.0	6400	1186	Stim8hr
5928	41	DHCR7	ENSG00000172893	1	-1.0	5415	2171	Stim8hr
5929	41	RNASEH2C	ENSG00000172922	1	-1.0	5123	2463	Stim8hr
5930	41	ANKRD13D	ENSG00000172932	1	-1.0	2147	5439	Stim8hr
5931	41	MYD88	ENSG00000172936	1	-1.0	1130	6456	Stim8hr
5932	41	OXSR1	ENSG00000172939	2	-1.0	312	7274	Stim8hr
5933	41	LCLAT1	ENSG00000172954	2	0.0	4363	3223	Stim8hr
5934	41	TADA2B	ENSG00000173011	5	1.0	6953	633	Stim8hr
5935	41	GRK2	ENSG00000173020	8	-1.0	17	7569	Stim8hr
5936	41	ZNF680	ENSG00000173041	3	0.3333333333333333	5004	2582	Stim8hr
5937	41	HECTD4	ENSG00000173064	3	1.0	5857	1729	Stim8hr
5938	41	FAM222B	ENSG00000173065	1	-1.0	4269	3317	Stim8hr
5939	41	HPSE	ENSG00000173083	3	0.3333333333333333	4779	2807	Stim8hr
5940	41	COQ2	ENSG00000173085	1	1.0	4542	3044	Stim8hr
5941	41	TRMT112	ENSG00000173113	1	1.0	5314	2271	Stim8hr
5942	41	LRRN3	ENSG00000173114	8	1.0	6967	619	Stim8hr
5943	41	KDM2A	ENSG00000173120	1	1.0	2674	4912	Stim8hr
5944	41	ADCK5	ENSG00000173137	1	-1.0	3140	4446	Stim8hr
5945	41	ESRRA	ENSG00000173153	1	-1.0	1808	5778	Stim8hr
5946	41	COMMD1	ENSG00000173163	1	1.0	4166	3420	Stim8hr
5947	41	RAPH1	ENSG00000173166	1	1.0	3636	3950	Stim8hr
5948	41	PARP14	ENSG00000173193	15	0.8666666666666667	7253	333	Stim8hr
5949	41	CYSLTR1	ENSG00000173198	3	0.3333333333333333	5524	2062	Stim8hr
5950	41	PARP15	ENSG00000173200	6	1.0	4925	2661	Stim8hr
5951	41	CKS1B	ENSG00000173207	2	-1.0	3529	4056	Stim8hr
5952	41	ABCD2	ENSG00000173208	4	1.0	5038	2548	Stim8hr
5953	41	MFSD4B	ENSG00000173214	3	1.0	6270	1316	Stim8hr
5954	41	VANGL1	ENSG00000173218	3	0.3333333333333333	5750	1836	Stim8hr
5955	41	GLRX	ENSG00000173221	4	1.0	5602	1984	Stim8hr
5956	41	GOLGB1	ENSG00000173230	16	1.0	7497	89	Stim8hr
5957	41	GPR137	ENSG00000173264	4	1.0	6710	876	Stim8hr
5958	41	TNKS	ENSG00000173273	3	1.0	5734	1852	Stim8hr
5959	41	ZNF449	ENSG00000173275	1	1.0	6353	1233	Stim8hr
5960	41	ZBTB21	ENSG00000173276	5	0.2	5045	2541	Stim8hr
5961	41	PPP1R3B	ENSG00000173281	1	1.0	2599	4987	Stim8hr
5962	41	TRIB1	ENSG00000173334	4	-0.5	1515	6071	Stim8hr
5963	41	SFT2D3	ENSG00000173349	1	1.0	3487	4099	Stim8hr
5964	41	INSM1	ENSG00000173404	3	0.3333333333333333	1898	5688	Stim8hr
5965	41	ARV1	ENSG00000173409	4	1.0	5281	2305	Stim8hr
5966	41	NAA20	ENSG00000173418	2	-1.0	2782	4804	Stim8hr
5967	41	MICOS10	ENSG00000173436	5	1.0	5972	1614	Stim8hr
5968	41	EHBP1L1	ENSG00000173442	5	-0.6	2714	4872	Stim8hr
5969	41	PPP1R14B	ENSG00000173457	1	1.0	6293	1293	Stim8hr
5970	41	ZNRD2	ENSG00000173465	5	0.2	2907	4679	Stim8hr
5971	41	SMARCC1	ENSG00000173473	1	-1.0	469	7117	Stim8hr
5972	41	VEGFB	ENSG00000173511	13	1.0	7376	210	Stim8hr
5973	41	PEAK1	ENSG00000173517	2	1.0	2451	5135	Stim8hr
5974	41	GMPPB	ENSG00000173540	33	1.0	7564	22	Stim8hr
5975	41	MOB1B	ENSG00000173542	1	-1.0	3001	4585	Stim8hr
5976	41	SNX33	ENSG00000173548	1	-1.0	1375	6210	Stim8hr
5977	41	NABP1	ENSG00000173559	9	1.0	4550	3036	Stim8hr
5978	41	CHD2	ENSG00000173575	5	1.0	6939	647	Stim8hr
5979	41	CCDC106	ENSG00000173581	1	-1.0	1639	5947	Stim8hr
5980	41	CEP83	ENSG00000173588	2	0.0	5279	2307	Stim8hr
5981	41	SCAI	ENSG00000173611	2	0.0	1499	6087	Stim8hr
5982	41	NMNAT1	ENSG00000173614	1	1.0	4270	3316	Stim8hr
5983	41	LRFN4	ENSG00000173621	5	-1.0	325	7261	Stim8hr
5984	41	SLC19A1	ENSG00000173638	1	1.0	2405	5181	Stim8hr
5985	41	RCE1	ENSG00000173653	2	1.0	4764	2822	Stim8hr
5986	41	EIF1AX	ENSG00000173674	1	-1.0	3573	4013	Stim8hr
5987	41	PSMD1	ENSG00000173692	6	-1.0	635	6951	Stim8hr
5988	41	HEG1	ENSG00000173706	1	-1.0	3676	3910	Stim8hr
5989	41	C11orf80	ENSG00000173715	2	0.0	2446	5140	Stim8hr
5990	41	TOMM20	ENSG00000173726	3	-1.0	3259	4327	Stim8hr
5991	41	AGFG1	ENSG00000173744	7	-1.0	454	7131	Stim8hr
5992	41	STAT5B	ENSG00000173757	1	-1.0	2633	4953	Stim8hr
5993	41	CD7	ENSG00000173762	7	1.0	7276	310	Stim8hr
5994	41	CNP	ENSG00000173786	4	-1.0	517	7069	Stim8hr
5995	41	EIF1	ENSG00000173812	21	1.0	7461	125	Stim8hr
5996	41	RNF213	ENSG00000173821	4	1.0	6018	1568	Stim8hr
5997	41	PLK3	ENSG00000173846	6	-0.3333333333333333	1538	6048	Stim8hr
5998	41	NET1	ENSG00000173848	3	-1.0	871	6715	Stim8hr
5999	41	DPY19L1	ENSG00000173852	2	0.0	4417	3169	Stim8hr
6000	41	ZNF791	ENSG00000173875	2	1.0	6360	1226	Stim8hr
6001	41	PHC3	ENSG00000173889	4	0.5	6030	1556	Stim8hr
6002	41	GOLIM4	ENSG00000173905	2	-1.0	1435	6151	Stim8hr
6003	41	RBM4B	ENSG00000173914	1	1.0	5436	2150	Stim8hr
6004	41	HOXB2	ENSG00000173917	1	1.0	2399	5187	Stim8hr
6005	41	MARCHF3	ENSG00000173926	2	1.0	5948	1638	Stim8hr
6006	41	SWSAP1	ENSG00000173928	1	-1.0	2534	5052	Stim8hr
6007	41	SLCO4C1	ENSG00000173930	1	1.0	6547	1039	Stim8hr
6008	41	RBM4	ENSG00000173933	3	1.0	5254	2331	Stim8hr
6009	41	XXYLT1	ENSG00000173950	4	-0.5	985	6601	Stim8hr
6010	41	UBXN2A	ENSG00000173960	3	-1.0	1352	6234	Stim8hr
6011	41	CCS	ENSG00000173992	1	1.0	4633	2953	Stim8hr
6012	41	NRROS	ENSG00000174004	5	-0.6	2945	4641	Stim8hr
6013	41	KLHL15	ENSG00000174010	1	-1.0	3112	4474	Stim8hr
6014	41	FBXO45	ENSG00000174013	5	-1.0	1156	6430	Stim8hr
6015	41	GNG5	ENSG00000174021	5	1.0	5831	1755	Stim8hr
6016	41	SLC25A30	ENSG00000174032	1	-1.0	3280	4306	Stim8hr
6017	41	LEMD3	ENSG00000174106	1	1.0	4499	3087	Stim8hr
6018	41	TLR1	ENSG00000174125	2	1.0	6261	1325	Stim8hr
6019	41	TLR6	ENSG00000174130	3	1.0	6892	694	Stim8hr
6020	41	FAM174A	ENSG00000174132	1	-1.0	3300	4286	Stim8hr
6021	41	CYB561D1	ENSG00000174151	1	1.0	3549	4037	Stim8hr
6022	41	TRMT10C	ENSG00000174173	5	-1.0	92	7494	Stim8hr
6023	41	CTU2	ENSG00000174177	3	-1.0	1527	6059	Stim8hr
6024	41	MGA	ENSG00000174197	4	-0.5	3197	4389	Stim8hr
6025	41	PIGG	ENSG00000174227	4	1.0	6676	910	Stim8hr
6026	41	PITPNA	ENSG00000174238	1	-1.0	1666	5920	Stim8hr
6027	41	DDX23	ENSG00000174243	3	-0.3333333333333333	3983	3603	Stim8hr
6028	41	ZBTB4	ENSG00000174282	2	0.0	4307	3279	Stim8hr
6029	41	ZHX3	ENSG00000174306	1	1.0	4043	3543	Stim8hr
6030	41	PHLDA3	ENSG00000174307	3	-1.0	264	7322	Stim8hr
6031	41	SLC16A13	ENSG00000174327	1	1.0	2507	5079	Stim8hr
6032	41	EXO1	ENSG00000174371	6	-1.0	319	7267	Stim8hr
6033	41	ATP2A2	ENSG00000174437	9	0.7777777777777778	6619	966	Stim8hr
6034	41	ZWILCH	ENSG00000174442	3	-1.0	1357	6229	Stim8hr
6035	41	C12orf76	ENSG00000174456	2	1.0	6215	1371	Stim8hr
6036	41	BBS1	ENSG00000174483	1	1.0	6632	954	Stim8hr
6037	41	DENND4A	ENSG00000174485	6	1.0	6603	983	Stim8hr
6038	41	PELI3	ENSG00000174516	1	-1.0	4064	3522	Stim8hr
6039	41	AKIRIN1	ENSG00000174574	5	-1.0	170	7416	Stim8hr
6040	41	MSL2	ENSG00000174579	4	1.0	5117	2469	Stim8hr
6041	41	ZNF266	ENSG00000174652	2	1.0	5546	2040	Stim8hr
6042	41	B4GAT1	ENSG00000174684	2	-1.0	1575	6011	Stim8hr
6043	41	TMEM167A	ENSG00000174695	10	1.0	7299	287	Stim8hr
6044	41	RESF1	ENSG00000174718	5	1.0	6156	1430	Stim8hr
6045	41	FGFBP3	ENSG00000174721	1	1.0	4552	3034	Stim8hr
6046	41	BRMS1	ENSG00000174744	2	-1.0	1289	6297	Stim8hr
6047	41	FAM241A	ENSG00000174749	8	1.0	7085	501	Stim8hr
6048	41	HRAS	ENSG00000174775	1	-1.0	1850	5736	Stim8hr
6049	41	THAP6	ENSG00000174796	2	0.0	4072	3513	Stim8hr
6050	41	DENND6A	ENSG00000174839	3	-1.0	4726	2860	Stim8hr
6051	41	PDE12	ENSG00000174840	1	-1.0	1791	5795	Stim8hr
6052	41	GLMN	ENSG00000174842	2	-1.0	1182	6404	Stim8hr
6053	41	YIF1A	ENSG00000174851	9	0.3333333333333333	2795	4790	Stim8hr
6054	41	NDUFA11	ENSG00000174886	4	1.0	7126	460	Stim8hr
6055	41	RSRC1	ENSG00000174891	2	0.0	1746	5840	Stim8hr
6056	41	RAB1B	ENSG00000174903	1	1.0	1848	5738	Stim8hr
6057	41	PTDSS2	ENSG00000174915	2	-1.0	3587	3999	Stim8hr
6058	41	MICOS13	ENSG00000174917	1	1.0	4401	3185	Stim8hr
6059	41	C3orf33	ENSG00000174928	1	1.0	4632	2954	Stim8hr
6060	41	KCTD13	ENSG00000174943	4	-1.0	1250	6336	Stim8hr
6061	41	P2RY14	ENSG00000174944	1	1.0	819	6767	Stim8hr
6062	41	GPR171	ENSG00000174946	13	1.0	7273	313	Stim8hr
6063	41	FBXW8	ENSG00000174989	3	1.0	6870	716	Stim8hr
6064	41	KLC2	ENSG00000174996	2	-1.0	1840	5746	Stim8hr
6065	41	SLC22A1	ENSG00000175003	1	1.0	3716	3870	Stim8hr
6066	41	CTBP2	ENSG00000175029	1	1.0	4453	3133	Stim8hr
6067	41	CHST2	ENSG00000175040	6	-1.0	156	7430	Stim8hr
6068	41	ATR	ENSG00000175054	1	-1.0	3307	4279	Stim8hr
6069	41	GK5	ENSG00000175066	1	-1.0	2959	4627	Stim8hr
6070	41	VCPIP1	ENSG00000175073	4	1.0	6917	669	Stim8hr
6071	41	TVP23C	ENSG00000175106	7	1.0	7389	197	Stim8hr
6072	41	PACS1	ENSG00000175115	4	0.0	3158	4428	Stim8hr
6073	41	MARCKSL1	ENSG00000175130	5	-1.0	128	7458	Stim8hr
6074	41	SH3BP5L	ENSG00000175137	1	1.0	5426	2160	Stim8hr
6075	41	YPEL2	ENSG00000175155	2	0.0	2368	5218	Stim8hr
6076	41	PSMD2	ENSG00000175166	1	-1.0	1151	6435	Stim8hr
6077	41	PARL	ENSG00000175193	3	1.0	4136	3450	Stim8hr
6078	41	DDIT3	ENSG00000175197	26	1.0	7476	110	Stim8hr
6079	41	PCCA	ENSG00000175198	1	1.0	5385	2201	Stim8hr
6080	41	DCTN2	ENSG00000175203	4	1.0	5525	2061	Stim8hr
6081	41	CTDSP2	ENSG00000175215	2	1.0	6591	995	Stim8hr
6082	41	ARHGAP1	ENSG00000175220	2	1.0	5443	2143	Stim8hr
6083	41	ATG13	ENSG00000175224	6	1.0	6707	879	Stim8hr
6084	41	CENPS	ENSG00000175279	1	1.0	1210	6376	Stim8hr
6085	41	DOLK	ENSG00000175283	4	0.0	3483	4103	Stim8hr
6086	41	CCNE2	ENSG00000175305	1	-1.0	1918	5668	Stim8hr
6087	41	PHYKPL	ENSG00000175309	3	1.0	6038	1548	Stim8hr
6088	41	CST6	ENSG00000175315	1	-1.0	756	6830	Stim8hr
6089	41	ZNF519	ENSG00000175322	2	0.0	3074	4512	Stim8hr
6090	41	LSM1	ENSG00000175324	2	-1.0	2704	4882	Stim8hr
6091	41	BANF1	ENSG00000175334	2	-1.0	3065	4521	Stim8hr
6092	41	TMEM9B	ENSG00000175348	2	1.0	4421	3164	Stim8hr
6093	41	PTPN2	ENSG00000175354	1	1.0	5722	1864	Stim8hr
6094	41	EIF1AD	ENSG00000175376	1	1.0	3984	3602	Stim8hr
6095	41	SMAD2	ENSG00000175387	4	0.0	5170	2416	Stim8hr
6096	41	EIF3F	ENSG00000175390	6	1.0	7109	477	Stim8hr
6097	41	ZNF25	ENSG00000175395	3	0.3333333333333333	3161	4425	Stim8hr
6098	41	ARL10	ENSG00000175414	1	1.0	3706	3880	Stim8hr
6099	41	CLTB	ENSG00000175416	2	-1.0	932	6654	Stim8hr
6100	41	CCDC14	ENSG00000175455	1	-1.0	2106	5480	Stim8hr
6101	41	TBC1D10C	ENSG00000175463	5	-0.6	1592	5994	Stim8hr
6102	41	SART1	ENSG00000175467	5	0.6	4386	3200	Stim8hr
6103	41	PPP2R2D	ENSG00000175470	2	1.0	4724	2862	Stim8hr
6104	41	POLD4	ENSG00000175482	3	1.0	6468	1118	Stim8hr
6105	41	DRAP1	ENSG00000175550	5	1.0	4676	2910	Stim8hr
6106	41	LONRF3	ENSG00000175556	1	1.0	3571	4015	Stim8hr
6107	41	UCP3	ENSG00000175564	1	-1.0	2500	5086	Stim8hr
6108	41	UCP2	ENSG00000175567	13	-1.0	3	7583	Stim8hr
6109	41	C11orf68	ENSG00000175573	6	1.0	6308	1278	Stim8hr
6110	41	PAAF1	ENSG00000175575	1	-1.0	2902	4684	Stim8hr
6111	41	RAB6A	ENSG00000175582	2	1.0	6558	1028	Stim8hr
6112	41	FOSL1	ENSG00000175592	4	-1.0	1751	5834	Stim8hr
6113	41	ERCC4	ENSG00000175595	1	-1.0	2697	4888	Stim8hr
6114	41	CCDC85B	ENSG00000175602	5	-1.0	211	7375	Stim8hr
6115	41	TMEM70	ENSG00000175606	1	1.0	4746	2840	Stim8hr
6116	41	RMI2	ENSG00000175643	1	1.0	2177	5409	Stim8hr
6117	41	TOM1L2	ENSG00000175662	3	1.0	4887	2699	Stim8hr
6118	41	ZNF77	ENSG00000175691	1	-1.0	5005	2581	Stim8hr
6119	41	MLXIP	ENSG00000175727	2	-1.0	596	6990	Stim8hr
6120	41	TOMM5	ENSG00000175768	5	0.2	5777	1809	Stim8hr
6121	41	LINC02694	ENSG00000175779	1	1.0	2261	5325	Stim8hr
6122	41	SLC35E3	ENSG00000175782	1	1.0	2717	4869	Stim8hr
6123	41	RUVBL1	ENSG00000175792	5	-1.0	422	7164	Stim8hr
6124	41	CTDNEP1	ENSG00000175826	1	1.0	4333	3253	Stim8hr
6125	41	SWI5	ENSG00000175854	1	1.0	4840	2746	Stim8hr
6126	41	BAIAP2	ENSG00000175866	1	-1.0	3210	4376	Stim8hr
6127	41	PLEKHF2	ENSG00000175895	4	1.0	6543	1043	Stim8hr
6128	41	ORAI3	ENSG00000175938	1	1.0	4343	3243	Stim8hr
6129	41	TUBB6	ENSG00000176014	1	-1.0	1140	6446	Stim8hr
6130	41	LYSMD3	ENSG00000176018	24	1.0	7534	52	Stim8hr
6131	41	B3GALT6	ENSG00000176022	1	-1.0	2718	4868	Stim8hr
6132	41	TPRN	ENSG00000176058	1	-1.0	1835	5751	Stim8hr
6133	41	ZNF683	ENSG00000176083	1	1.0	4072	3513	Stim8hr
6134	41	SLC35A4	ENSG00000176087	2	1.0	4986	2600	Stim8hr
6135	41	YES1	ENSG00000176105	1	-1.0	3920	3666	Stim8hr
6136	41	UFSP1	ENSG00000176125	1	1.0	4074	3512	Stim8hr
6137	41	TMEM39A	ENSG00000176142	27	1.0	7542	44	Stim8hr
6138	41	TCP11L1	ENSG00000176148	2	0.0	3275	4311	Stim8hr
6139	41	CCDC57	ENSG00000176155	2	1.0	5665	1921	Stim8hr
6140	41	SPHK1	ENSG00000176170	6	-1.0	229	7357	Stim8hr
6141	41	MYPOP	ENSG00000176182	1	-1.0	1638	5948	Stim8hr
6142	41	ATAD5	ENSG00000176208	4	-1.0	584	7002	Stim8hr
6143	41	SMIM19	ENSG00000176209	5	1.0	6257	1329	Stim8hr
6144	41	RTTN	ENSG00000176225	1	1.0	1632	5953	Stim8hr
6145	41	ZBTB8OS	ENSG00000176261	6	1.0	6883	703	Stim8hr
6146	41	SLC35G1	ENSG00000176273	3	0.3333333333333333	3154	4432	Stim8hr
6147	41	COX8A	ENSG00000176340	2	1.0	4654	2932	Stim8hr
6148	41	CDC26	ENSG00000176386	2	0.0	5302	2284	Stim8hr
6149	41	HSD11B2	ENSG00000176387	2	-1.0	2752	4834	Stim8hr
6150	41	CRLF3	ENSG00000176390	3	-1.0	2453	5133	Stim8hr
6151	41	RNPEP	ENSG00000176393	2	-1.0	2244	5342	Stim8hr
6152	41	EID2	ENSG00000176396	1	1.0	2886	4700	Stim8hr
6153	41	KCMF1	ENSG00000176407	1	-1.0	3944	3642	Stim8hr
6154	41	SYNE3	ENSG00000176438	3	-0.3333333333333333	2919	4667	Stim8hr
6155	41	CLK2	ENSG00000176444	1	1.0	4562	3024	Stim8hr
6156	41	LPCAT4	ENSG00000176454	3	-1.0	2013	5573	Stim8hr
6157	41	SLCO3A1	ENSG00000176463	3	1.0	6820	766	Stim8hr
6158	41	ZNF575	ENSG00000176472	2	1.0	5075	2511	Stim8hr
6159	41	WDR25	ENSG00000176473	5	1.0	6914	672	Stim8hr
6160	41	SGF29	ENSG00000176476	1	1.0	1984	5602	Stim8hr
6161	41	PLAAT3	ENSG00000176485	1	1.0	1283	6303	Stim8hr
6162	41	USF3	ENSG00000176542	2	1.0	5675	1911	Stim8hr
6163	41	KBTBD11	ENSG00000176595	2	1.0	3995	3591	Stim8hr
6164	41	B3GNT5	ENSG00000176597	3	1.0	1867	5719	Stim8hr
6165	41	LMNB2	ENSG00000176619	4	-1.0	993	6593	Stim8hr
6166	41	RMDN1	ENSG00000176623	2	1.0	3099	4487	Stim8hr
6167	41	MEX3C	ENSG00000176624	4	1.0	5346	2240	Stim8hr
6168	41	MYO1D	ENSG00000176658	1	1.0	3592	3994	Stim8hr
6169	41	ACSF3	ENSG00000176715	3	1.0	5779	1807	Stim8hr
6170	41	CDK5R1	ENSG00000176749	1	-1.0	4517	3069	Stim8hr
6171	41	RUFY1	ENSG00000176783	3	-0.3333333333333333	4761	2825	Stim8hr
6172	41	METRNL	ENSG00000176845	1	1.0	4067	3519	Stim8hr
6173	41	FAM91A1	ENSG00000176853	6	0.0	3539	4047	Stim8hr
6174	41	WSB2	ENSG00000176871	6	-1.0	532	7054	Stim8hr
6175	41	TYMS	ENSG00000176890	7	-1.0	168	7418	Stim8hr
6176	41	ANKLE2	ENSG00000176915	1	1.0	4076	3510	Stim8hr
6177	41	THAP4	ENSG00000176946	4	-1.0	838	6748	Stim8hr
6178	41	FAM89B	ENSG00000176973	2	-1.0	1827	5759	Stim8hr
6179	41	SHMT1	ENSG00000176974	3	-1.0	747	6839	Stim8hr
6180	41	DPP7	ENSG00000176978	1	1.0	4803	2783	Stim8hr
6181	41	SEC24C	ENSG00000176986	12	1.0	7402	184	Stim8hr
6182	41	SMCR8	ENSG00000176994	1	1.0	5695	1891	Stim8hr
6183	41	MTHFR	ENSG00000177000	1	-1.0	2836	4749	Stim8hr
6184	41	DEAF1	ENSG00000177030	2	-1.0	1787	5798	Stim8hr
6185	41	MTX3	ENSG00000177034	7	-0.42857142857142855	878	6708	Stim8hr
6186	41	TMEM80	ENSG00000177042	3	1.0	6248	1338	Stim8hr
6187	41	FBXO46	ENSG00000177051	2	-1.0	1317	6269	Stim8hr
6188	41	SLC38A9	ENSG00000177058	11	1.0	7018	568	Stim8hr
6189	41	WDR73	ENSG00000177082	1	-1.0	1959	5627	Stim8hr
6190	41	POLE	ENSG00000177084	1	-1.0	1907	5679	Stim8hr
6191	41	RHOG	ENSG00000177105	6	0.3333333333333333	2600	4985	Stim8hr
6192	41	ANO6	ENSG00000177119	1	1.0	5104	2482	Stim8hr
6193	41	FAM210A	ENSG00000177150	1	-1.0	2306	5280	Stim8hr
6194	41	TALDO1	ENSG00000177156	5	1.0	4048	3538	Stim8hr
6195	41	ULK1	ENSG00000177169	1	-1.0	1881	5705	Stim8hr
6196	41	PUS1	ENSG00000177192	2	-1.0	2582	5004	Stim8hr
6197	41	CHD9	ENSG00000177200	2	1.0	6781	805	Stim8hr
6198	41	GATD1	ENSG00000177225	2	0.0	2156	5430	Stim8hr
6199	41	KCNA3	ENSG00000177272	8	0.5	5360	2226	Stim8hr
6200	41	ZBTB38	ENSG00000177311	2	1.0	5492	2094	Stim8hr
6201	41	MAGEF1	ENSG00000177383	2	1.0	5996	1590	Stim8hr
6202	41	SAMD9L	ENSG00000177409	16	1.0	7326	260	Stim8hr
6203	41	TGIF1	ENSG00000177426	5	0.2	3677	3909	Stim8hr
6204	41	NAP1L5	ENSG00000177432	2	-1.0	2006	5580	Stim8hr
6205	41	NR2C2	ENSG00000177463	6	0.3333333333333333	5192	2394	Stim8hr
6206	41	ACOT4	ENSG00000177465	2	0.0	2865	4721	Stim8hr
6207	41	ARIH2	ENSG00000177479	2	-1.0	2157	5429	Stim8hr
6208	41	ZBTB33	ENSG00000177485	1	-1.0	4813	2773	Stim8hr
6209	41	ZBED2	ENSG00000177494	18	-0.7777777777777778	35	7551	Stim8hr
6210	41	IRX3	ENSG00000177508	1	1.0	4683	2903	Stim8hr
6211	41	SLC25A22	ENSG00000177542	2	0.0	3788	3798	Stim8hr
6212	41	RABEP2	ENSG00000177548	1	-1.0	2719	4867	Stim8hr
6213	41	TBL1XR1	ENSG00000177565	4	1.0	4923	2662	Stim8hr
6214	41	C18orf32	ENSG00000177576	3	1.0	5903	1683	Stim8hr
6215	41	HASPIN	ENSG00000177602	5	-1.0	896	6690	Stim8hr
6216	41	JUN	ENSG00000177606	1	-1.0	3090	4496	Stim8hr
6217	41	CSTF2T	ENSG00000177613	4	-0.5	1792	5794	Stim8hr
6218	41	GBA1	ENSG00000177628	1	-1.0	2007	5579	Stim8hr
6219	41	ACAD9	ENSG00000177646	1	-1.0	3453	4133	Stim8hr
6220	41	IL17RA	ENSG00000177663	7	1.0	6787	799	Stim8hr
6221	41	PNPLA2	ENSG00000177666	2	1.0	5464	2122	Stim8hr
6222	41	AGTRAP	ENSG00000177674	3	0.3333333333333333	5233	2353	Stim8hr
6223	41	THAP5	ENSG00000177683	3	-0.3333333333333333	4863	2723	Stim8hr
6224	41	CD151	ENSG00000177697	2	-1.0	5465	2121	Stim8hr
6225	41	NECTIN3	ENSG00000177707	2	0.0	3224	4362	Stim8hr
6226	41	ANXA2R	ENSG00000177721	4	1.0	6436	1150	Stim8hr
6227	41	TMEM94	ENSG00000177728	1	1.0	3091	4495	Stim8hr
6228	41	FLII	ENSG00000177731	3	0.3333333333333333	3003	4583	Stim8hr
6229	41	HNRNPA0	ENSG00000177733	1	-1.0	2444	5142	Stim8hr
6230	41	CHID1	ENSG00000177830	4	0.0	3285	4301	Stim8hr
6231	41	ZNF518A	ENSG00000177853	1	1.0	4987	2599	Stim8hr
6232	41	ZNF619	ENSG00000177873	2	1.0	6087	1499	Stim8hr
6233	41	AP3S1	ENSG00000177879	7	1.0	7220	366	Stim8hr
6234	41	GRB2	ENSG00000177885	2	0.0	994	6592	Stim8hr
6235	41	ZBTB41	ENSG00000177888	2	0.0	4383	3203	Stim8hr
6236	41	UBE2N	ENSG00000177889	4	-1.0	135	7451	Stim8hr
6237	41	ARL6IP6	ENSG00000177917	2	0.0	4283	3303	Stim8hr
6238	41	BET1L	ENSG00000177951	10	1.0	7148	438	Stim8hr
6239	41	RIC8A	ENSG00000177963	1	-1.0	4513	3073	Stim8hr
6240	41	IMP3	ENSG00000177971	1	1.0	1727	5859	Stim8hr
6241	41	ASB8	ENSG00000177981	1	1.0	4376	3210	Stim8hr
6242	41	ODF3B	ENSG00000177989	5	1.0	6511	1075	Stim8hr
6243	41	IMPDH2	ENSG00000178035	6	-1.0	892	6694	Stim8hr
6244	41	MLF1	ENSG00000178053	1	-1.0	1343	6243	Stim8hr
6245	41	NDUFAF3	ENSG00000178057	2	1.0	5388	2198	Stim8hr
6246	41	C2orf69	ENSG00000178074	1	-1.0	1256	6330	Stim8hr
6247	41	NDUFV2	ENSG00000178127	4	-0.5	1497	6089	Stim8hr
6248	41	DALRD3	ENSG00000178149	1	-1.0	1699	5887	Stim8hr
6249	41	ZNF518B	ENSG00000178163	1	-1.0	3368	4218	Stim8hr
6250	41	LCORL	ENSG00000178177	4	1.0	7093	493	Stim8hr
6251	41	PARD6G	ENSG00000178184	1	1.0	3217	4368	Stim8hr
6252	41	SH2B1	ENSG00000178188	1	1.0	5225	2361	Stim8hr
6253	41	ZC3H12D	ENSG00000178199	2	0.0	3142	4444	Stim8hr
6254	41	PLEC	ENSG00000178209	4	0.0	5814	1772	Stim8hr
6255	41	ZNF543	ENSG00000178229	1	1.0	5262	2324	Stim8hr
6256	41	WDR6	ENSG00000178252	5	1.0	6891	695	Stim8hr
6257	41	GEN1	ENSG00000178295	4	-1.0	1926	5660	Stim8hr
6258	41	TMEM11	ENSG00000178307	1	-1.0	847	6738	Stim8hr
6259	41	ZNF354B	ENSG00000178338	2	0.0	5042	2544	Stim8hr
6260	41	ZFAND2A	ENSG00000178381	11	1.0	7379	207	Stim8hr
6261	41	BEND3	ENSG00000178409	1	-1.0	3274	4312	Stim8hr
6262	41	NT5DC1	ENSG00000178425	2	0.0	3673	3913	Stim8hr
6263	41	COX14	ENSG00000178449	1	1.0	3221	4365	Stim8hr
6264	41	P4HTM	ENSG00000178467	1	-1.0	1482	6104	Stim8hr
6265	41	KLHL11	ENSG00000178502	1	-1.0	449	7137	Stim8hr
6266	41	SLC25A20	ENSG00000178537	2	1.0	4059	3527	Stim8hr
6267	41	CD28	ENSG00000178562	4	0.0	3818	3768	Stim8hr
6268	41	EPM2AIP1	ENSG00000178567	4	1.0	6179	1407	Stim8hr
6269	41	MAF	ENSG00000178573	1	-1.0	2155	5431	Stim8hr
6270	41	CTNNBIP1	ENSG00000178585	2	0.0	4358	3228	Stim8hr
6271	41	ERN1	ENSG00000178607	6	0.6666666666666666	2659	4927	Stim8hr
6272	41	GPR35	ENSG00000178623	7	0.7142857142857143	5980	1606	Stim8hr
6273	41	PARP10	ENSG00000178685	4	0.5	4794	2792	Stim8hr
6274	41	SUZ12	ENSG00000178691	4	-1.0	74	7512	Stim8hr
6275	41	NSUN3	ENSG00000178694	2	-1.0	1304	6282	Stim8hr
6276	41	KCTD12	ENSG00000178695	4	1.0	5933	1653	Stim8hr
6277	41	DHFR2	ENSG00000178700	4	-1.0	3136	4450	Stim8hr
6278	41	RPP25	ENSG00000178718	6	-1.0	178	7407	Stim8hr
6279	41	GRINA	ENSG00000178719	2	0.0	3402	4184	Stim8hr
6280	41	FAM219B	ENSG00000178761	2	1.0	2992	4594	Stim8hr
6281	41	ZHX2	ENSG00000178764	2	1.0	4704	2882	Stim8hr
6282	41	MPI	ENSG00000178802	2	0.0	5112	2474	Stim8hr
6283	41	MSC	ENSG00000178860	2	-1.0	234	7352	Stim8hr
6284	41	DPY19L3	ENSG00000178904	2	1.0	6012	1574	Stim8hr
6285	41	PFAS	ENSG00000178921	5	-1.0	1368	6218	Stim8hr
6286	41	HYI	ENSG00000178922	5	1.0	7251	335	Stim8hr
6287	41	CYBC1	ENSG00000178927	4	0.0	3369	4217	Stim8hr
6288	41	ZNF552	ENSG00000178935	1	1.0	4738	2848	Stim8hr
6289	41	GAK	ENSG00000178950	2	-1.0	5308	2278	Stim8hr
6290	41	ZBTB7A	ENSG00000178951	2	-1.0	2122	5464	Stim8hr
6291	41	TUFM	ENSG00000178952	6	-0.3333333333333333	711	6875	Stim8hr
6292	41	RMI1	ENSG00000178966	3	-1.0	1138	6448	Stim8hr
6293	41	CTC1	ENSG00000178971	1	1.0	4888	2698	Stim8hr
6294	41	FBXO34	ENSG00000178974	1	1.0	4748	2838	Stim8hr
6295	41	SELENOW	ENSG00000178980	3	-0.3333333333333333	1735	5851	Stim8hr
6296	41	EIF3K	ENSG00000178982	7	1.0	6827	758	Stim8hr
6297	41	MRFAP1L1	ENSG00000178988	1	-1.0	2617	4969	Stim8hr
6298	41	SNX18	ENSG00000178996	1	1.0	4812	2774	Stim8hr
6299	41	AURKB	ENSG00000178999	2	-1.0	1439	6147	Stim8hr
6300	41	C3orf38	ENSG00000179021	4	0.5	5715	1871	Stim8hr
6301	41	TMEM107	ENSG00000179029	1	1.0	2535	5051	Stim8hr
6302	41	RCC2	ENSG00000179051	7	-0.7142857142857143	1093	6493	Stim8hr
6303	41	DPM3	ENSG00000179085	6	1.0	6518	1068	Stim8hr
6304	41	CYC1	ENSG00000179091	2	-1.0	2134	5452	Stim8hr
6305	41	PER1	ENSG00000179094	1	1.0	1586	6000	Stim8hr
6306	41	FARSA	ENSG00000179115	6	-0.3333333333333333	3461	4125	Stim8hr
6307	41	SPTY2D1	ENSG00000179119	2	1.0	4209	3377	Stim8hr
6308	41	SAMD4B	ENSG00000179134	1	-1.0	972	6614	Stim8hr
6309	41	GIMAP7	ENSG00000179144	4	0.0	5251	2335	Stim8hr
6310	41	EDC3	ENSG00000179151	3	0.3333333333333333	3016	4570	Stim8hr
6311	41	TCAIM	ENSG00000179152	1	1.0	6019	1567	Stim8hr
6312	41	FUCA1	ENSG00000179163	4	0.5	6136	1450	Stim8hr
6313	41	ZNF664	ENSG00000179195	3	1.0	7100	486	Stim8hr
6314	41	CALR	ENSG00000179218	24	0.6666666666666666	7152	434	Stim8hr
6315	41	MAGED1	ENSG00000179222	4	1.0	5579	2007	Stim8hr
6316	41	RAD23A	ENSG00000179262	4	-1.0	1912	5674	Stim8hr
6317	41	GADD45GIP1	ENSG00000179271	1	1.0	4085	3501	Stim8hr
6318	41	PTPN11	ENSG00000179295	4	-1.0	1650	5936	Stim8hr
6319	41	ARID3B	ENSG00000179361	4	-0.5	492	7094	Stim8hr
6320	41	PACS2	ENSG00000179364	3	-0.3333333333333333	3543	4043	Stim8hr
6321	41	ELMOD2	ENSG00000179387	2	1.0	6786	800	Stim8hr
6322	41	EGR3	ENSG00000179388	4	1.0	3769	3817	Stim8hr
6323	41	GEMIN4	ENSG00000179409	5	-1.0	300	7286	Stim8hr
6324	41	KLHL28	ENSG00000179454	6	1.0	6025	1561	Stim8hr
6325	41	ZBTB18	ENSG00000179456	5	1.0	6282	1304	Stim8hr
6326	41	C14orf28	ENSG00000179476	6	1.0	6845	741	Stim8hr
6327	41	DNHD1	ENSG00000179532	3	0.3333333333333333	3875	3711	Stim8hr
6328	41	GCC1	ENSG00000179562	5	1.0	6796	790	Stim8hr
6329	41	CIITA	ENSG00000179583	2	-1.0	1889	5697	Stim8hr
6330	41	PLD6	ENSG00000179598	6	-0.3333333333333333	1223	6363	Stim8hr
6331	41	ZBTB42	ENSG00000179627	1	-1.0	2211	5375	Stim8hr
6332	41	MAF1	ENSG00000179632	5	0.6	5648	1938	Stim8hr
6333	41	PCED1B	ENSG00000179715	4	-0.5	1573	6013	Stim8hr
6334	41	MYADM	ENSG00000179820	1	-1.0	5930	1656	Stim8hr
6335	41	MROH1	ENSG00000179832	6	0.6666666666666666	6608	977	Stim8hr
6336	41	SERTAD2	ENSG00000179833	1	-1.0	3410	4176	Stim8hr
6337	41	CITED4	ENSG00000179862	1	-1.0	2151	5435	Stim8hr
6338	41	PDXDC1	ENSG00000179889	3	1.0	4034	3552	Stim8hr
6339	41	R3HDM2	ENSG00000179912	1	1.0	4003	3583	Stim8hr
6340	41	SEPHS2	ENSG00000179918	1	1.0	1137	6449	Stim8hr
6341	41	ZNF784	ENSG00000179922	1	-1.0	3997	3589	Stim8hr
6342	41	C14orf119	ENSG00000179933	3	-0.3333333333333333	1771	5815	Stim8hr
6343	41	CCR8	ENSG00000179934	1	-1.0	729	6857	Stim8hr
6344	41	PUF60	ENSG00000179950	3	-0.3333333333333333	1624	5962	Stim8hr
6345	41	DCTPP1	ENSG00000179958	8	-1.0	57	7529	Stim8hr
6346	41	ZNF48	ENSG00000180035	1	-1.0	2669	4917	Stim8hr
6347	41	ANKRD18A	ENSG00000180071	1	1.0	4332	3254	Stim8hr
6348	41	TMEM86B	ENSG00000180089	1	1.0	3497	4089	Stim8hr
6349	41	SEPTIN1	ENSG00000180096	4	1.0	6331	1255	Stim8hr
6350	41	TRNAU1AP	ENSG00000180098	2	0.0	4299	3287	Stim8hr
6351	41	EXOC3	ENSG00000180104	1	1.0	5907	1679	Stim8hr
6352	41	MED14	ENSG00000180182	1	1.0	1776	5810	Stim8hr
6353	41	RCC1	ENSG00000180198	8	-1.0	242	7344	Stim8hr
6354	41	PRKRA	ENSG00000180228	6	1.0	7041	545	Stim8hr
6355	41	ZNRF2	ENSG00000180233	3	1.0	4928	2657	Stim8hr
6356	41	ZNF816	ENSG00000180257	1	1.0	5889	1697	Stim8hr
6357	41	OAZ2	ENSG00000180304	2	-1.0	2369	5217	Stim8hr
6358	41	CCDC43	ENSG00000180329	1	-1.0	1345	6241	Stim8hr
6359	41	HCLS1	ENSG00000180353	9	0.3333333333333333	5798	1788	Stim8hr
6360	41	PAK2	ENSG00000180370	2	-1.0	499	7087	Stim8hr
6361	41	CCDC66	ENSG00000180376	1	1.0	5221	2365	Stim8hr
6362	41	MCFD2	ENSG00000180398	2	1.0	6341	1245	Stim8hr
6363	41	ARHGAP45	ENSG00000180448	4	0.5	5323	2263	Stim8hr
6364	41	MIGA1	ENSG00000180488	1	1.0	6380	1205	Stim8hr
6365	41	NRIP1	ENSG00000180530	2	1.0	6319	1266	Stim8hr
6366	41	FUT7	ENSG00000180549	1	-1.0	1052	6534	Stim8hr
6367	41	MB21D2	ENSG00000180611	2	-1.0	1284	6302	Stim8hr
6368	41	PCGF5	ENSG00000180628	9	1.0	6661	925	Stim8hr
6369	41	PRF1	ENSG00000180644	6	-0.6666666666666666	302	7284	Stim8hr
6370	41	YOD1	ENSG00000180667	1	1.0	3694	3892	Stim8hr
6371	41	TMEM64	ENSG00000180694	8	-0.25	2745	4841	Stim8hr
6372	41	SHISA2	ENSG00000180730	5	-0.6	378	7208	Stim8hr
6373	41	GPR157	ENSG00000180758	1	1.0	3936	3650	Stim8hr
6374	41	ZDHHC20	ENSG00000180776	7	-0.42857142857142855	3265	4321	Stim8hr
6375	41	ZFP3	ENSG00000180787	1	1.0	4989	2597	Stim8hr
6376	41	SSR4	ENSG00000180879	30	1.0	7565	21	Stim8hr
6377	41	SCRIB	ENSG00000180900	6	-1.0	147	7439	Stim8hr
6378	41	KCTD2	ENSG00000180901	2	-1.0	949	6637	Stim8hr
6379	41	FAM83H	ENSG00000180921	1	-1.0	1640	5946	Stim8hr
6380	41	PITPNB	ENSG00000180957	6	1.0	5626	1960	Stim8hr
6381	41	TCEAL8	ENSG00000180964	5	0.6	6548	1038	Stim8hr
6382	41	BBS12	ENSG00000181004	2	1.0	6090	1496	Stim8hr
6383	41	ZFP82	ENSG00000181007	1	-1.0	5090	2496	Stim8hr
6384	41	NQO1	ENSG00000181019	3	-0.3333333333333333	4610	2975	Stim8hr
6385	41	AEN	ENSG00000181026	4	-1.0	1114	6472	Stim8hr
6386	41	FKRP	ENSG00000181027	1	1.0	6146	1440	Stim8hr
6387	41	TRAPPC5	ENSG00000181029	6	1.0	7146	440	Stim8hr
6388	41	SLC25A42	ENSG00000181035	3	1.0	6705	881	Stim8hr
6389	41	METTL23	ENSG00000181038	3	1.0	4507	3079	Stim8hr
6390	41	SLC26A11	ENSG00000181045	2	1.0	6729	857	Stim8hr
6391	41	HIGD1A	ENSG00000181061	2	0.0	1494	6092	Stim8hr
6392	41	EHMT1	ENSG00000181090	5	-1.0	707	6879	Stim8hr
6393	41	F2R	ENSG00000181104	1	-1.0	581	7005	Stim8hr
6394	41	PJA1	ENSG00000181191	1	1.0	5775	1811	Stim8hr
6395	41	DHTKD1	ENSG00000181192	4	1.0	5992	1594	Stim8hr
6396	41	H2AC25	ENSG00000181218	1	1.0	4580	3006	Stim8hr
6397	41	POLR2A	ENSG00000181222	6	-1.0	1467	6118	Stim8hr
6398	41	TMEM102	ENSG00000181284	2	0.0	1812	5774	Stim8hr
6399	41	DDX60L	ENSG00000181381	4	1.0	6500	1086	Stim8hr
6400	41	OGFOD3	ENSG00000181396	1	-1.0	5193	2393	Stim8hr
6401	41	ZNF678	ENSG00000181450	1	1.0	5303	2283	Stim8hr
6402	41	RAP2B	ENSG00000181467	4	0.5	3566	4020	Stim8hr
6403	41	ZBTB2	ENSG00000181472	2	-1.0	776	6810	Stim8hr
6404	41	SGSH	ENSG00000181523	1	1.0	3823	3763	Stim8hr
6405	41	FANCB	ENSG00000181544	3	-1.0	2980	4606	Stim8hr
6406	41	MEX3D	ENSG00000181588	2	-1.0	1016	6570	Stim8hr
6407	41	GPR135	ENSG00000181619	1	1.0	3308	4278	Stim8hr
6408	41	ZFP41	ENSG00000181638	2	1.0	4939	2647	Stim8hr
6409	41	PHLDA2	ENSG00000181649	1	-1.0	3367	4219	Stim8hr
6410	41	ATG9B	ENSG00000181652	1	-1.0	1914	5672	Stim8hr
6411	41	ZNF875	ENSG00000181666	4	1.0	5174	2412	Stim8hr
6412	41	PLAG1	ENSG00000181690	1	1.0	5763	1823	Stim8hr
6413	41	YIPF6	ENSG00000181704	3	1.0	5853	1733	Stim8hr
6414	41	MACIR	ENSG00000181751	3	-0.3333333333333333	426	7160	Stim8hr
6415	41	SIAH2	ENSG00000181788	6	-0.3333333333333333	465	7121	Stim8hr
6416	41	COPG1	ENSG00000181789	37	1.0	7567	19	Stim8hr
6417	41	SLC9A9	ENSG00000181804	1	1.0	5497	2089	Stim8hr
6418	41	RELL1	ENSG00000181826	2	-1.0	791	6795	Stim8hr
6419	41	SLC35C1	ENSG00000181830	3	1.0	6923	663	Stim8hr
6420	41	RNF41	ENSG00000181852	2	0.0	2559	5027	Stim8hr
6421	41	IBA57	ENSG00000181873	2	1.0	3095	4491	Stim8hr
6422	41	ZNF329	ENSG00000181894	4	1.0	6524	1062	Stim8hr
6423	41	ZNF101	ENSG00000181896	1	1.0	1724	5862	Stim8hr
6424	41	C5orf24	ENSG00000181904	2	1.0	6228	1358	Stim8hr
6425	41	ADO	ENSG00000181915	7	-0.7142857142857143	2291	5295	Stim8hr
6426	41	COA4	ENSG00000181924	4	1.0	4967	2619	Stim8hr
6427	41	PRKAG1	ENSG00000181929	1	1.0	6109	1477	Stim8hr
6428	41	GINS3	ENSG00000181938	1	-1.0	1803	5783	Stim8hr
6429	41	SNRPE	ENSG00000182004	5	-1.0	1991	5595	Stim8hr
6430	41	RTKN2	ENSG00000182010	1	1.0	4213	3372	Stim8hr
6431	41	IDH2	ENSG00000182054	5	1.0	7175	411	Stim8hr
6432	41	TMEM259	ENSG00000182087	3	0.3333333333333333	4476	3110	Stim8hr
6433	41	GET1	ENSG00000182093	5	-1.0	1510	6076	Stim8hr
6434	41	TNRC18	ENSG00000182095	1	-1.0	1951	5635	Stim8hr
6435	41	FAM89A	ENSG00000182118	4	-1.0	1226	6360	Stim8hr
6436	41	ZNF708	ENSG00000182141	3	1.0	6035	1551	Stim8hr
6437	41	IST1	ENSG00000182149	2	0.0	4051	3535	Stim8hr
6438	41	ERCC6L2	ENSG00000182150	1	1.0	4962	2624	Stim8hr
6439	41	CREB3L2	ENSG00000182158	9	1.0	7387	199	Stim8hr
6440	41	P2RY8	ENSG00000182162	3	0.3333333333333333	5088	2498	Stim8hr
6441	41	TSEN54	ENSG00000182173	3	-1.0	329	7257	Stim8hr
6442	41	UBA7	ENSG00000182179	4	1.0	6885	701	Stim8hr
6443	41	LDOC1	ENSG00000182195	1	1.0	4608	2978	Stim8hr
6444	41	ARL6IP4	ENSG00000182196	5	0.6	6361	1225	Stim8hr
6445	41	EXT1	ENSG00000182197	1	1.0	4861	2725	Stim8hr
6446	41	SHMT2	ENSG00000182199	13	1.0	7344	242	Stim8hr
6447	41	MOB2	ENSG00000182208	4	0.5	3370	4216	Stim8hr
6448	41	ATP6AP2	ENSG00000182220	5	1.0	6654	932	Stim8hr
6449	41	AP1S2	ENSG00000182287	6	0.6666666666666666	5567	2019	Stim8hr
6450	41	C8orf33	ENSG00000182307	4	-0.5	3880	3706	Stim8hr
6451	41	FBXL6	ENSG00000182325	1	-1.0	4973	2613	Stim8hr
6452	41	KBTBD3	ENSG00000182359	2	1.0	3873	3713	Stim8hr
6453	41	CLN8	ENSG00000182372	3	0.3333333333333333	2073	5513	Stim8hr
6454	41	TRAPPC6B	ENSG00000182400	1	1.0	3664	3922	Stim8hr
6455	41	NPLOC4	ENSG00000182446	4	-1.0	2086	5500	Stim8hr
6456	41	TSHZ2	ENSG00000182463	2	-1.0	1582	6004	Stim8hr
6457	41	EXOC7	ENSG00000182473	3	-1.0	805	6781	Stim8hr
6458	41	KPNA2	ENSG00000182481	6	-1.0	1107	6478	Stim8hr
6459	41	CEP97	ENSG00000182504	3	-1.0	806	6780	Stim8hr
6460	41	FES	ENSG00000182511	1	-1.0	3719	3867	Stim8hr
6461	41	FAM104B	ENSG00000182518	2	1.0	4945	2641	Stim8hr
6462	41	MXRA7	ENSG00000182534	1	-1.0	2538	5048	Stim8hr
6463	41	LIMK2	ENSG00000182541	3	-0.3333333333333333	1179	6407	Stim8hr
6464	41	MFSD5	ENSG00000182544	4	1.0	5736	1850	Stim8hr
6465	41	ADI1	ENSG00000182551	2	1.0	6396	1190	Stim8hr
6466	41	RWDD4	ENSG00000182552	1	-1.0	2335	5251	Stim8hr
6467	41	SPNS3	ENSG00000182557	4	1.0	7342	244	Stim8hr
6468	41	SATB1	ENSG00000182568	5	0.2	4911	2674	Stim8hr
6469	41	TRAK1	ENSG00000182606	2	-1.0	1389	6197	Stim8hr
6470	41	SKA2	ENSG00000182628	1	1.0	2236	5350	Stim8hr
6471	41	TTC3	ENSG00000182670	16	1.0	7388	198	Stim8hr
6472	41	GALR2	ENSG00000182687	1	-1.0	124	7462	Stim8hr
6473	41	IGIP	ENSG00000182700	2	1.0	6120	1466	Stim8hr
6474	41	CMC4	ENSG00000182712	2	0.0	4593	2993	Stim8hr
6475	41	ANXA2	ENSG00000182718	3	0.3333333333333333	4223	3363	Stim8hr
6476	41	RGS6	ENSG00000182732	1	1.0	4522	3064	Stim8hr
6477	41	DDX28	ENSG00000182810	2	-1.0	1568	6018	Stim8hr
6478	41	ACBD3	ENSG00000182827	8	1.0	7227	359	Stim8hr
6479	41	HAPSTR1	ENSG00000182831	7	1.0	7184	402	Stim8hr
6480	41	ALG12	ENSG00000182858	10	1.0	7180	406	Stim8hr
6481	41	LCK	ENSG00000182866	1	-1.0	1083	6503	Stim8hr
6482	41	RBM10	ENSG00000182872	1	1.0	4735	2851	Stim8hr
6483	41	C11orf54	ENSG00000182919	1	1.0	5118	2468	Stim8hr
6484	41	CEP63	ENSG00000182923	1	1.0	5239	2347	Stim8hr
6485	41	SRPRA	ENSG00000182934	17	1.0	7487	99	Stim8hr
6486	41	EWSR1	ENSG00000182944	9	0.5555555555555556	6513	1073	Stim8hr
6487	41	HMGN4	ENSG00000182952	2	1.0	5878	1708	Stim8hr
6488	41	SPATA13	ENSG00000182957	2	0.0	1292	6294	Stim8hr
6489	41	GJC1	ENSG00000182963	1	1.0	2113	5473	Stim8hr
6490	41	CNOT10	ENSG00000182973	2	0.0	3965	3621	Stim8hr
6491	41	MTA1	ENSG00000182979	3	-1.0	1697	5889	Stim8hr
6492	41	ZNF320	ENSG00000182986	1	1.0	6753	833	Stim8hr
6493	41	PYCR1	ENSG00000183010	20	1.0	7408	178	Stim8hr
6494	41	NAA38	ENSG00000183011	1	1.0	1450	6136	Stim8hr
6495	41	ABAT	ENSG00000183044	4	1.0	6626	960	Stim8hr
6496	41	SLC25A10	ENSG00000183048	2	-1.0	868	6718	Stim8hr
6497	41	LYSMD4	ENSG00000183060	3	1.0	5032	2554	Stim8hr
6498	41	RABIF	ENSG00000183155	2	-1.0	2612	4974	Stim8hr
6499	41	FANCF	ENSG00000183161	4	1.0	6826	760	Stim8hr
6500	41	SMDT1	ENSG00000183172	12	1.0	7423	163	Stim8hr
6501	41	PTTG1IP	ENSG00000183255	1	1.0	6020	1565	Stim8hr
6502	41	DAZAP2	ENSG00000183283	5	1.0	6551	1035	Stim8hr
6503	41	SELENOF	ENSG00000183291	17	1.0	7480	106	Stim8hr
6504	41	ZNF623	ENSG00000183309	3	0.3333333333333333	4805	2781	Stim8hr
6505	41	JRKL	ENSG00000183340	1	1.0	5097	2489	Stim8hr
6506	41	KIAA2026	ENSG00000183354	5	1.0	5927	1659	Stim8hr
6507	41	FHL3	ENSG00000183386	3	-1.0	1065	6521	Stim8hr
6508	41	PMCH	ENSG00000183395	1	-1.0	623	6963	Stim8hr
6509	41	CCDC159	ENSG00000183401	3	1.0	6059	1527	Stim8hr
6510	41	SF3A3	ENSG00000183431	1	-1.0	737	6849	Stim8hr
6511	41	ASB7	ENSG00000183475	2	1.0	6184	1402	Stim8hr
6512	41	GPR132	ENSG00000183484	1	-1.0	3080	4506	Stim8hr
6513	41	MX2	ENSG00000183486	5	1.0	6142	1444	Stim8hr
6514	41	TENT5C	ENSG00000183508	5	1.0	5799	1787	Stim8hr
6515	41	PSMG1	ENSG00000183527	1	-1.0	3604	3982	Stim8hr
6516	41	SETD3	ENSG00000183576	1	-1.0	3094	4492	Stim8hr
6517	41	TANGO2	ENSG00000183597	2	0.0	4286	3300	Stim8hr
6518	41	SFXN4	ENSG00000183605	1	-1.0	2965	4620	Stim8hr
6519	41	HMCES	ENSG00000183624	4	-1.0	781	6805	Stim8hr
6520	41	NDUFB1	ENSG00000183648	2	1.0	4627	2958	Stim8hr
6521	41	ALYREF	ENSG00000183684	2	-1.0	2440	5146	Stim8hr
6522	41	RFLNB	ENSG00000183688	5	-0.2	3149	4437	Stim8hr
6523	41	UPP1	ENSG00000183696	8	1.0	6791	795	Stim8hr
6524	41	TRIM52	ENSG00000183718	3	1.0	6594	992	Stim8hr
6525	41	LHFPL6	ENSG00000183722	1	1.0	5031	2555	Stim8hr
6526	41	TMEM50A	ENSG00000183726	8	1.0	6767	818	Stim8hr
6527	41	TBK1	ENSG00000183735	1	-1.0	851	6735	Stim8hr
6528	41	CBX6	ENSG00000183741	4	-1.0	31	7555	Stim8hr
6529	41	SLC35F3	ENSG00000183780	4	-1.0	215	7371	Stim8hr
6530	41	CCR4	ENSG00000183813	3	-1.0	1038	6548	Stim8hr
6531	41	LIN9	ENSG00000183814	2	-1.0	1057	6529	Stim8hr
6532	41	IQGAP3	ENSG00000183856	1	-1.0	2672	4914	Stim8hr
6533	41	TOB2	ENSG00000183864	1	-1.0	3856	3730	Stim8hr
6534	41	UTY	ENSG00000183878	1	1.0	2670	4915	Stim8hr
6535	41	TTC32	ENSG00000183891	1	-1.0	1034	6552	Stim8hr
6536	41	SH2D1A	ENSG00000183918	6	-0.6666666666666666	1816	5770	Stim8hr
6537	41	KMT5A	ENSG00000183955	6	-1.0	383	7203	Stim8hr
6538	41	ACTG1	ENSG00000184009	3	1.0	4637	2949	Stim8hr
6539	41	DENND5A	ENSG00000184014	5	1.0	6424	1162	Stim8hr
6540	41	UQCR10	ENSG00000184076	1	1.0	5245	2341	Stim8hr
6541	41	FAM120C	ENSG00000184083	1	-1.0	3436	4150	Stim8hr
6542	41	NIPSNAP1	ENSG00000184117	2	0.0	3400	4186	Stim8hr
6543	41	NR2C2AP	ENSG00000184162	1	-1.0	2058	5528	Stim8hr
6544	41	CRELD2	ENSG00000184164	33	0.8787878787878788	7440	146	Stim8hr
6545	41	TSPYL2	ENSG00000184205	8	1.0	7305	281	Stim8hr
6546	41	PGP	ENSG00000184207	8	-0.75	539	7047	Stim8hr
6547	41	SNRNP35	ENSG00000184209	2	-1.0	2581	5005	Stim8hr
6548	41	IRAK1	ENSG00000184216	2	-1.0	1953	5633	Stim8hr
6549	41	CMSS1	ENSG00000184220	2	0.0	2956	4630	Stim8hr
6550	41	OAF	ENSG00000184232	1	1.0	6658	928	Stim8hr
6551	41	KCNK12	ENSG00000184261	1	1.0	5611	1975	Stim8hr
6552	41	POU6F1	ENSG00000184271	1	-1.0	3820	3766	Stim8hr
6553	41	TM2D3	ENSG00000184277	6	0.3333333333333333	3933	3652	Stim8hr
6554	41	TSSC4	ENSG00000184281	1	-1.0	3671	3915	Stim8hr
6555	41	H1-5	ENSG00000184357	4	-1.0	684	6902	Stim8hr
6556	41	CSF1	ENSG00000184371	8	-1.0	60	7526	Stim8hr
6557	41	ACTRT3	ENSG00000184378	1	-1.0	1190	6396	Stim8hr
6558	41	PLA2G6	ENSG00000184381	3	1.0	5100	2486	Stim8hr
6559	41	MAML2	ENSG00000184384	3	1.0	5717	1869	Stim8hr
6560	41	COPB2	ENSG00000184432	16	1.0	7478	108	Stim8hr
6561	41	THAP7	ENSG00000184436	1	-1.0	3635	3951	Stim8hr
6562	41	KNTC1	ENSG00000184445	3	-1.0	1995	5591	Stim8hr
6563	41	WDR27	ENSG00000184465	2	1.0	5887	1699	Stim8hr
6564	41	FOXO4	ENSG00000184481	1	1.0	4642	2944	Stim8hr
6565	41	PTP4A3	ENSG00000184489	1	1.0	3632	3954	Stim8hr
6566	41	PROS1	ENSG00000184500	1	1.0	3126	4460	Stim8hr
6567	41	HDDC3	ENSG00000184508	1	1.0	5859	1727	Stim8hr
6568	41	BEX5	ENSG00000184515	15	1.0	7459	127	Stim8hr
6569	41	SOCS3	ENSG00000184557	3	-0.3333333333333333	2054	5531	Stim8hr
6570	41	XPOT	ENSG00000184575	9	1.0	7252	334	Stim8hr
6571	41	PDE4B	ENSG00000184588	2	1.0	2840	4746	Stim8hr
6572	41	NELL2	ENSG00000184613	5	1.0	5683	1903	Stim8hr
6573	41	KRBA2	ENSG00000184619	2	0.0	4443	3143	Stim8hr
6574	41	SEPTIN9	ENSG00000184640	1	1.0	1632	5953	Stim8hr
6575	41	CDCA2	ENSG00000184661	1	-1.0	1613	5973	Stim8hr
6576	41	AMER1	ENSG00000184675	1	1.0	5036	2550	Stim8hr
6577	41	ZBTB40	ENSG00000184677	1	1.0	3268	4318	Stim8hr
6578	41	H2BC21	ENSG00000184678	3	1.0	4762	2823	Stim8hr
6579	41	SEPTIN5	ENSG00000184702	2	0.0	2619	4967	Stim8hr
6580	41	EIF4ENIF1	ENSG00000184708	2	-1.0	1227	6359	Stim8hr
6581	41	RNLS	ENSG00000184719	1	-1.0	4114	3472	Stim8hr
6582	41	APOBR	ENSG00000184730	1	1.0	5424	2162	Stim8hr
6583	41	ATL3	ENSG00000184743	5	0.6	3662	3924	Stim8hr
6584	41	NDUFA12	ENSG00000184752	1	1.0	5518	2068	Stim8hr
6585	41	UBE2G2	ENSG00000184787	3	-0.3333333333333333	2685	4901	Stim8hr
6586	41	ZBTB7C	ENSG00000184828	1	-1.0	582	7004	Stim8hr
6587	41	APOO	ENSG00000184831	1	-1.0	4604	2982	Stim8hr
6588	41	TMED9	ENSG00000184840	24	1.0	7535	51	Stim8hr
6589	41	TMEM186	ENSG00000184857	3	-0.3333333333333333	2739	4847	Stim8hr
6590	41	SDR42E1	ENSG00000184860	1	1.0	5934	1652	Stim8hr
6591	41	RBM33	ENSG00000184863	5	0.2	6127	1459	Stim8hr
6592	41	BTBD6	ENSG00000184887	2	-1.0	1842	5744	Stim8hr
6593	41	H1-10	ENSG00000184897	5	1.0	3760	3826	Stim8hr
6594	41	RBM43	ENSG00000184898	3	1.0	4450	3135	Stim8hr
6595	41	SUMO3	ENSG00000184900	2	0.0	5356	2230	Stim8hr
6596	41	FMNL1	ENSG00000184922	2	-1.0	2400	5186	Stim8hr
6597	41	PTRHD1	ENSG00000184924	1	1.0	6102	1484	Stim8hr
6598	41	ZFP90	ENSG00000184939	1	1.0	4202	3384	Stim8hr
6599	41	USP18	ENSG00000184979	1	1.0	5994	1592	Stim8hr
6600	41	NDUFA6	ENSG00000184983	2	1.0	4975	2611	Stim8hr
6601	41	TMEM106A	ENSG00000184988	5	1.0	7163	423	Stim8hr
6602	41	SIVA1	ENSG00000184990	3	-0.3333333333333333	1465	6121	Stim8hr
6603	41	BRI3BP	ENSG00000184992	4	-1.0	816	6770	Stim8hr
6604	41	DGAT1	ENSG00000185000	2	0.0	3544	4042	Stim8hr
6605	41	AP3M1	ENSG00000185009	1	1.0	5633	1953	Stim8hr
6606	41	UBOX5	ENSG00000185019	1	1.0	4523	3063	Stim8hr
6607	41	MAFF	ENSG00000185022	1	1.0	3258	4328	Stim8hr
6608	41	CIB1	ENSG00000185043	4	0.5	6464	1122	Stim8hr
6609	41	NELFA	ENSG00000185049	2	-1.0	1578	6008	Stim8hr
6610	41	MANEAL	ENSG00000185090	2	-1.0	3277	4309	Stim8hr
6611	41	ANO9	ENSG00000185101	1	1.0	4823	2763	Stim8hr
6612	41	FAF1	ENSG00000185104	1	-1.0	5282	2304	Stim8hr
6613	41	FAM43A	ENSG00000185112	3	-1.0	275	7311	Stim8hr
6614	41	NSMCE3	ENSG00000185115	1	-1.0	2652	4934	Stim8hr
6615	41	HSF1	ENSG00000185122	4	0.5	2754	4832	Stim8hr
6616	41	C6orf120	ENSG00000185127	1	1.0	3574	4012	Stim8hr
6617	41	PURA	ENSG00000185129	2	-1.0	1516	6070	Stim8hr
6618	41	LRRC37B	ENSG00000185158	1	1.0	4432	3154	Stim8hr
6619	41	SIGIRR	ENSG00000185187	2	1.0	4883	2702	Stim8hr
6620	41	NRBP2	ENSG00000185189	1	1.0	4581	3005	Stim8hr
6621	41	IFITM2	ENSG00000185201	4	1.0	7201	385	Stim8hr
6622	41	ZNF445	ENSG00000185219	1	1.0	2352	5234	Stim8hr
6623	41	RAB11B	ENSG00000185236	8	1.0	6945	641	Stim8hr
6624	41	PRMT3	ENSG00000185238	2	-1.0	1235	6351	Stim8hr
6625	41	ZNF74	ENSG00000185252	1	-1.0	1690	5896	Stim8hr
6626	41	KIAA0825	ENSG00000185261	1	1.0	3559	4027	Stim8hr
6627	41	CCDC137	ENSG00000185298	1	-1.0	1789	5797	Stim8hr
6628	41	ARL15	ENSG00000185305	1	-1.0	2610	4976	Stim8hr
6629	41	SOCS1	ENSG00000185338	5	0.2	5512	2074	Stim8hr
6630	41	TCN2	ENSG00000185339	1	1.0	2877	4709	Stim8hr
6631	41	ATP6V0A2	ENSG00000185344	2	1.0	6324	1262	Stim8hr
6632	41	TEDC1	ENSG00000185347	2	-1.0	2470	5116	Stim8hr
6633	41	TNFAIP8L1	ENSG00000185361	3	1.0	4903	2683	Stim8hr
6634	41	RAD51D	ENSG00000185379	2	-1.0	1493	6093	Stim8hr
6635	41	SP140L	ENSG00000185404	2	1.0	3076	4510	Stim8hr
6636	41	TARS3	ENSG00000185418	1	1.0	3135	4451	Stim8hr
6637	41	SMYD3	ENSG00000185420	1	1.0	3563	4023	Stim8hr
6638	41	IFNLR1	ENSG00000185436	3	1.0	6243	1343	Stim8hr
6639	41	ZSWIM9	ENSG00000185453	1	-1.0	4057	3529	Stim8hr
6640	41	TMEM179B	ENSG00000185475	8	1.0	6516	1070	Stim8hr
6641	41	GPRIN3	ENSG00000185477	2	0.0	1895	5691	Stim8hr
6642	41	PARPBP	ENSG00000185480	4	-1.0	177	7409	Stim8hr
6643	41	MUC1	ENSG00000185499	3	1.0	6906	680	Stim8hr
6644	41	FAAP100	ENSG00000185504	1	-1.0	2900	4686	Stim8hr
6645	41	IRF7	ENSG00000185507	8	1.0	7029	557	Stim8hr
6646	41	SP1	ENSG00000185591	6	0.6666666666666666	6653	933	Stim8hr
6647	41	PCGF3	ENSG00000185619	1	-1.0	2203	5383	Stim8hr
6648	41	LMLN	ENSG00000185621	1	1.0	2238	5348	Stim8hr
6649	41	P4HB	ENSG00000185624	10	0.8	7268	318	Stim8hr
6650	41	PSMD13	ENSG00000185627	5	-0.6	1856	5730	Stim8hr
6651	41	SHC4	ENSG00000185634	3	-0.3333333333333333	991	6595	Stim8hr
6652	41	ZFP36L1	ENSG00000185650	2	-1.0	1275	6311	Stim8hr
6653	41	UBE2L3	ENSG00000185651	1	-1.0	2378	5208	Stim8hr
6654	41	BRWD1	ENSG00000185658	1	1.0	4462	3124	Stim8hr
6655	41	SNAI3	ENSG00000185669	1	-1.0	3614	3971	Stim8hr
6656	41	ZBTB3	ENSG00000185670	1	1.0	6338	1248	Stim8hr
6657	41	MYBL1	ENSG00000185697	1	1.0	2882	4704	Stim8hr
6658	41	MOSMO	ENSG00000185716	2	1.0	5550	2035	Stim8hr
6659	41	ANKFY1	ENSG00000185722	3	-0.3333333333333333	4747	2839	Stim8hr
6660	41	YTHDF3	ENSG00000185728	1	1.0	3607	3979	Stim8hr
6661	41	CXorf38	ENSG00000185753	1	1.0	4016	3570	Stim8hr
6662	41	KCNQ5	ENSG00000185760	2	0.0	4851	2735	Stim8hr
6663	41	MORF4L1	ENSG00000185787	2	1.0	6439	1147	Stim8hr
6664	41	DMWD	ENSG00000185800	1	-1.0	1853	5733	Stim8hr
6665	41	SLC52A2	ENSG00000185803	3	1.0	5747	1839	Stim8hr
6666	41	PIGP	ENSG00000185808	3	1.0	6815	771	Stim8hr
6667	41	IKZF1	ENSG00000185811	6	0.0	1999	5587	Stim8hr
6668	41	PCYT2	ENSG00000185813	1	-1.0	3134	4452	Stim8hr
6669	41	BCAP31	ENSG00000185825	7	0.7142857142857143	5976	1610	Stim8hr
6670	41	GNB1L	ENSG00000185838	3	-1.0	923	6663	Stim8hr
6671	41	EVI2B	ENSG00000185862	11	0.8181818181818182	6836	750	Stim8hr
6672	41	THNSL1	ENSG00000185875	1	1.0	3432	4154	Stim8hr
6673	41	TRIM69	ENSG00000185880	2	1.0	6407	1179	Stim8hr
6674	41	ATP6V0C	ENSG00000185883	3	1.0	3228	4358	Stim8hr
6675	41	IFITM1	ENSG00000185885	2	1.0	7094	492	Stim8hr
6676	41	LAMP1	ENSG00000185896	2	1.0	6506	1080	Stim8hr
6677	41	C16orf54	ENSG00000185905	1	1.0	4433	3153	Stim8hr
6678	41	SETD4	ENSG00000185917	1	1.0	4894	2692	Stim8hr
6679	41	ZNF267	ENSG00000185947	5	1.0	6920	666	Stim8hr
6680	41	IRS2	ENSG00000185950	5	1.0	6081	1505	Stim8hr
6681	41	BICD2	ENSG00000185963	1	-1.0	2326	5260	Stim8hr
6682	41	TMLHE	ENSG00000185973	1	1.0	4445	3141	Stim8hr
6683	41	RASA3	ENSG00000185989	2	-1.0	1030	6556	Stim8hr
6684	41	NDUFA13	ENSG00000186010	1	1.0	5137	2449	Stim8hr
6685	41	ZNF566	ENSG00000186017	1	1.0	6498	1088	Stim8hr
6686	41	ZNF529	ENSG00000186020	1	1.0	6507	1079	Stim8hr
6687	41	AIDA	ENSG00000186063	4	1.0	6132	1454	Stim8hr
6688	41	CYP2R1	ENSG00000186104	2	1.0	4381	3205	Stim8hr
6689	41	ANKRD46	ENSG00000186106	4	-1.0	139	7447	Stim8hr
6690	41	PIP5K1C	ENSG00000186111	1	-1.0	598	6988	Stim8hr
6691	41	ZBTB6	ENSG00000186130	1	1.0	4210	3376	Stim8hr
6692	41	WWOX	ENSG00000186153	4	1.0	7038	548	Stim8hr
6693	41	BCL9L	ENSG00000186174	5	-1.0	1660	5926	Stim8hr
6694	41	POLR1D	ENSG00000186184	3	-0.3333333333333333	1163	6423	Stim8hr
6695	41	KIF18B	ENSG00000186185	2	0.0	2492	5094	Stim8hr
6696	41	ZNRF1	ENSG00000186187	2	-1.0	518	7068	Stim8hr
6697	41	SAPCD2	ENSG00000186193	5	-1.0	372	7214	Stim8hr
6698	41	EDARADD	ENSG00000186197	3	-1.0	72	7514	Stim8hr
6699	41	MRTFB	ENSG00000186260	2	1.0	2578	5008	Stim8hr
6700	41	BTLA	ENSG00000186265	5	0.6	2158	5428	Stim8hr
6701	41	ZNF17	ENSG00000186272	1	1.0	3376	4210	Stim8hr
6702	41	GPAT2	ENSG00000186281	1	-1.0	2039	5547	Stim8hr
6703	41	TOR3A	ENSG00000186283	3	-1.0	1287	6299	Stim8hr
6704	41	PPP1CC	ENSG00000186298	2	-1.0	326	7260	Stim8hr
6705	41	PRELID2	ENSG00000186314	1	1.0	3317	4269	Stim8hr
6706	41	ANKRD37	ENSG00000186352	2	1.0	5520	2066	Stim8hr
6707	41	ZNF75D	ENSG00000186376	4	1.0	6447	1138	Stim8hr
6708	41	KRT10	ENSG00000186395	2	1.0	6246	1340	Stim8hr
6709	41	NKRF	ENSG00000186416	4	-1.0	658	6928	Stim8hr
6710	41	ZNF501	ENSG00000186446	1	1.0	5142	2444	Stim8hr
6711	41	GNG2	ENSG00000186469	8	0.0	1652	5934	Stim8hr
6712	41	BTN3A2	ENSG00000186470	12	1.0	7328	258	Stim8hr
6713	41	INSIG1	ENSG00000186480	6	-0.6666666666666666	5600	1986	Stim8hr
6714	41	ARHGAP30	ENSG00000186517	5	0.6	4525	3061	Stim8hr
6715	41	SMYD4	ENSG00000186532	1	1.0	2930	4656	Stim8hr
6716	41	GPATCH8	ENSG00000186566	2	-1.0	2458	5128	Stim8hr
6717	41	NF2	ENSG00000186575	1	-1.0	1299	6287	Stim8hr
6718	41	SMIM29	ENSG00000186577	1	-1.0	4603	2983	Stim8hr
6719	41	UBE2H	ENSG00000186591	2	0.0	3469	4117	Stim8hr
6720	41	HPDL	ENSG00000186603	2	-1.0	412	7174	Stim8hr
6721	41	KATNA1	ENSG00000186625	1	-1.0	1828	5758	Stim8hr
6722	41	ARAP1	ENSG00000186635	4	0.5	3045	4541	Stim8hr
6723	41	CARMIL3	ENSG00000186648	1	-1.0	1901	5685	Stim8hr
6724	41	PRR5	ENSG00000186654	2	-1.0	2596	4990	Stim8hr
6725	41	ZFP91	ENSG00000186660	3	-1.0	847	6738	Stim8hr
6726	41	C17orf58	ENSG00000186665	6	-0.6666666666666666	1472	6114	Stim8hr
6727	41	LYRM7	ENSG00000186687	1	1.0	3341	4245	Stim8hr
6728	41	BCR	ENSG00000186716	2	-1.0	1309	6277	Stim8hr
6729	41	CXCR3	ENSG00000186810	6	0.3333333333333333	1975	5611	Stim8hr
6730	41	ZNF397	ENSG00000186812	3	1.0	5271	2315	Stim8hr
6731	41	ZSCAN30	ENSG00000186814	2	1.0	5553	2033	Stim8hr
6732	41	TPCN1	ENSG00000186815	2	0.0	5608	1978	Stim8hr
6733	41	TNFRSF4	ENSG00000186827	2	-1.0	4181	3405	Stim8hr
6734	41	HEXIM1	ENSG00000186834	1	-1.0	1416	6170	Stim8hr
6735	41	POFUT2	ENSG00000186866	3	1.0	4870	2716	Stim8hr
6736	41	ERCC6L	ENSG00000186871	4	-1.0	446	7140	Stim8hr
6737	41	TNFRSF18	ENSG00000186891	3	-0.3333333333333333	3748	3838	Stim8hr
6738	41	ZACN	ENSG00000186919	1	-1.0	3231	4355	Stim8hr
6739	41	PPARA	ENSG00000186951	1	1.0	3598	3988	Stim8hr
6740	41	PTRH1	ENSG00000187024	1	1.0	3273	4313	Stim8hr
6741	41	CMC1	ENSG00000187118	1	-1.0	1659	5927	Stim8hr
6742	41	ZNF546	ENSG00000187187	1	1.0	4547	3039	Stim8hr
6743	41	MT1X	ENSG00000187193	2	-1.0	2606	4980	Stim8hr
6744	41	GCNT1	ENSG00000187210	2	0.0	2862	4724	Stim8hr
6745	41	FNBP1	ENSG00000187239	2	1.0	4284	3302	Stim8hr
6746	41	RSBN1L	ENSG00000187257	1	1.0	2525	5061	Stim8hr
6747	41	TAF9B	ENSG00000187325	3	-0.3333333333333333	2223	5363	Stim8hr
6748	41	CHP1	ENSG00000187446	3	0.3333333333333333	4865	2721	Stim8hr
6749	41	C11orf96	ENSG00000187479	1	1.0	2686	4900	Stim8hr
6750	41	HSPA14	ENSG00000187522	5	-1.0	483	7103	Stim8hr
6751	41	MAGEH1	ENSG00000187601	8	1.0	6738	848	Stim8hr
6752	41	TET3	ENSG00000187605	1	-1.0	1508	6078	Stim8hr
6753	41	ISG15	ENSG00000187608	7	1.0	7172	414	Stim8hr
6754	41	VMAC	ENSG00000187650	3	1.0	6348	1238	Stim8hr
6755	41	TRPV2	ENSG00000187688	4	1.0	6958	628	Stim8hr
6756	41	FANCA	ENSG00000187741	6	-1.0	2217	5369	Stim8hr
6757	41	SECISBP2	ENSG00000187742	3	1.0	5699	1887	Stim8hr
6758	41	MCRS1	ENSG00000187778	1	1.0	5299	2287	Stim8hr
6759	41	FANCM	ENSG00000187790	1	-1.0	2181	5405	Stim8hr
6760	41	ZNF70	ENSG00000187792	9	1.0	7361	225	Stim8hr
6761	41	ZFP69B	ENSG00000187801	3	1.0	4827	2759	Stim8hr
6762	41	TMEM220	ENSG00000187824	2	1.0	4758	2828	Stim8hr
6763	41	H1-2	ENSG00000187837	5	-0.6	2046	5540	Stim8hr
6764	41	PLSCR3	ENSG00000187838	3	-0.3333333333333333	1369	6217	Stim8hr
6765	41	EIF4EBP1	ENSG00000187840	27	0.9259259259259259	7327	259	Stim8hr
6766	41	PABIR1	ENSG00000187866	2	0.0	1487	6099	Stim8hr
6767	41	RINL	ENSG00000187994	1	-1.0	2709	4877	Stim8hr
6768	41	UBQLN2	ENSG00000188021	1	1.0	4889	2696	Stim8hr
6769	41	RILPL1	ENSG00000188026	1	-1.0	1871	5715	Stim8hr
6770	41	ZNF490	ENSG00000188033	2	1.0	5209	2377	Stim8hr
6771	41	ARL4C	ENSG00000188042	4	0.0	1061	6525	Stim8hr
6772	41	GPR89B	ENSG00000188092	2	1.0	6615	971	Stim8hr
6773	41	AGRN	ENSG00000188157	1	-1.0	3207	4379	Stim8hr
6774	41	ZNF626	ENSG00000188171	2	1.0	5963	1623	Stim8hr
6775	41	ZC3H6	ENSG00000188177	3	1.0	5480	2106	Stim8hr
6776	41	LAMTOR4	ENSG00000188186	1	1.0	6079	1507	Stim8hr
6777	41	PRKAR1B	ENSG00000188191	3	0.3333333333333333	2328	5258	Stim8hr
6778	41	NCR3LG1	ENSG00000188211	1	1.0	6980	606	Stim8hr
6779	41	DCUN1D3	ENSG00000188215	1	-1.0	2598	4988	Stim8hr
6780	41	TUBB4B	ENSG00000188229	7	-1.0	553	7033	Stim8hr
6781	41	COMMD6	ENSG00000188243	7	1.0	6813	773	Stim8hr
6782	41	ZNF383	ENSG00000188283	5	1.0	6251	1335	Stim8hr
6783	41	CENPP	ENSG00000188312	5	-1.0	800	6786	Stim8hr
6784	41	PLSCR1	ENSG00000188313	6	1.0	6988	598	Stim8hr
6785	41	ZNF559	ENSG00000188321	3	1.0	5847	1739	Stim8hr
6786	41	SBK1	ENSG00000188322	2	0.0	2953	4633	Stim8hr
6787	41	FOCAD	ENSG00000188352	3	1.0	6441	1145	Stim8hr
6788	41	PDCD1	ENSG00000188389	3	0.3333333333333333	3467	4119	Stim8hr
6789	41	SELL	ENSG00000188404	3	-0.3333333333333333	4466	3120	Stim8hr
6790	41	CHM	ENSG00000188419	1	1.0	5522	2064	Stim8hr
6791	41	IER5L	ENSG00000188483	1	-1.0	2208	5378	Stim8hr
6792	41	H2AX	ENSG00000188486	2	-1.0	774	6812	Stim8hr
6793	41	ACTMAP	ENSG00000188493	1	1.0	5727	1859	Stim8hr
6794	41	SRSF10	ENSG00000188529	2	-1.0	1084	6502	Stim8hr
6795	41	NBR1	ENSG00000188554	4	1.0	5513	2073	Stim8hr
6796	41	CLN3	ENSG00000188603	3	1.0	6123	1463	Stim8hr
6797	41	SUMO2	ENSG00000188612	1	-1.0	2761	4825	Stim8hr
6798	41	RTL6	ENSG00000188636	2	1.0	4625	2961	Stim8hr
6799	41	DPYD	ENSG00000188641	4	1.0	6638	948	Stim8hr
6800	41	PTAR1	ENSG00000188647	1	-1.0	4144	3442	Stim8hr
6801	41	UROS	ENSG00000188690	3	-1.0	1619	5967	Stim8hr
6802	41	ZDHHC9	ENSG00000188706	6	0.6666666666666666	5238	2348	Stim8hr
6803	41	SMIM15	ENSG00000188725	5	0.6	4058	3528	Stim8hr
6804	41	FAM221A	ENSG00000188732	1	-1.0	2363	5223	Stim8hr
6805	41	TMEM120B	ENSG00000188735	2	-1.0	2515	5071	Stim8hr
6806	41	ZNF548	ENSG00000188785	3	1.0	6284	1302	Stim8hr
6807	41	MTF1	ENSG00000188786	2	-1.0	2036	5550	Stim8hr
6808	41	TMEM201	ENSG00000188807	5	-1.0	1888	5698	Stim8hr
6809	41	NHLRC3	ENSG00000188811	3	1.0	5855	1731	Stim8hr
6810	41	FAM78B	ENSG00000188859	1	1.0	1900	5686	Stim8hr
6811	41	FBF1	ENSG00000188878	3	0.3333333333333333	2205	5381	Stim8hr
6812	41	MSL1	ENSG00000188895	3	-1.0	460	7126	Stim8hr
6813	41	HACD4	ENSG00000188921	3	1.0	5493	2093	Stim8hr
6814	41	FAM120AOS	ENSG00000188938	4	0.5	2625	4961	Stim8hr
6815	41	NOC2L	ENSG00000188976	2	-1.0	1937	5649	Stim8hr
6816	41	ZNF292	ENSG00000188994	2	1.0	6173	1413	Stim8hr
6817	41	KCTD21	ENSG00000188997	2	1.0	6244	1342	Stim8hr
6818	41	ADAT2	ENSG00000189007	4	0.5	1602	5984	Stim8hr
6819	41	ZNF567	ENSG00000189042	2	1.0	5801	1785	Stim8hr
6820	41	NDUFA4	ENSG00000189043	1	1.0	3591	3995	Stim8hr
6821	41	ALKBH2	ENSG00000189046	1	1.0	3138	4448	Stim8hr
6822	41	RNFT1	ENSG00000189050	2	1.0	3798	3788	Stim8hr
6823	41	FAM111B	ENSG00000189057	2	-1.0	1208	6378	Stim8hr
6824	41	LITAF	ENSG00000189067	4	0.0	3964	3622	Stim8hr
6825	41	TMEM120A	ENSG00000189077	7	1.0	6737	849	Stim8hr
6826	41	ARID2	ENSG00000189079	1	-1.0	2757	4829	Stim8hr
6827	41	SF3B3	ENSG00000189091	5	-0.2	2242	5344	Stim8hr
6828	41	ZNF573	ENSG00000189144	2	1.0	6379	1207	Stim8hr
6829	41	ZNF527	ENSG00000189164	1	1.0	5083	2503	Stim8hr
6830	41	ZNF33A	ENSG00000189180	3	1.0	6427	1159	Stim8hr
6831	41	ZNF600	ENSG00000189190	1	1.0	3558	4028	Stim8hr
6832	41	BTBD8	ENSG00000189195	3	1.0	4322	3264	Stim8hr
6833	41	C15orf61	ENSG00000189227	1	1.0	5131	2455	Stim8hr
6834	41	NUGGC	ENSG00000189233	2	1.0	7015	571	Stim8hr
6835	41	PNRC2	ENSG00000189266	3	1.0	4955	2631	Stim8hr
6836	41	RRP7A	ENSG00000189306	4	-0.5	1546	6040	Stim8hr
6837	41	LIN54	ENSG00000189308	2	0.0	4918	2668	Stim8hr
6838	41	FAM53B	ENSG00000189319	2	0.0	1958	5628	Stim8hr
6839	41	NEMP2	ENSG00000189362	1	1.0	5806	1780	Stim8hr
6840	41	KIAA0408	ENSG00000189367	4	-1.0	61	7525	Stim8hr
6841	41	BLOC1S2	ENSG00000196072	2	-1.0	1360	6226	Stim8hr
6842	41	IL1RAP	ENSG00000196083	2	0.0	2848	4738	Stim8hr
6843	41	ZNF699	ENSG00000196110	2	1.0	6690	896	Stim8hr
6844	41	TDRD7	ENSG00000196116	2	1.0	5782	1804	Stim8hr
6845	41	SPATS2L	ENSG00000196141	2	1.0	4753	2832	Stim8hr
6846	41	WDSUB1	ENSG00000196151	2	-1.0	2384	5202	Stim8hr
6847	41	ZNF79	ENSG00000196152	2	1.0	5232	2354	Stim8hr
6848	41	S100A4	ENSG00000196154	6	0.0	980	6606	Stim8hr
6849	41	PLEKHG4	ENSG00000196155	2	1.0	5304	2282	Stim8hr
6850	41	ACADSB	ENSG00000196177	3	-0.3333333333333333	3247	4339	Stim8hr
6851	41	STK40	ENSG00000196182	5	1.0	6128	1458	Stim8hr
6852	41	TMEM63A	ENSG00000196187	7	1.0	6159	1427	Stim8hr
6853	41	SEMA4A	ENSG00000196189	1	-1.0	590	6996	Stim8hr
6854	41	MPHOSPH8	ENSG00000196199	1	-1.0	5583	2003	Stim8hr
6855	41	ZNF766	ENSG00000196214	1	1.0	4881	2705	Stim8hr
6856	41	FAM217B	ENSG00000196227	3	-1.0	1367	6219	Stim8hr
6857	41	TUBB	ENSG00000196230	6	-0.6666666666666666	660	6926	Stim8hr
6858	41	SUPT5H	ENSG00000196235	2	1.0	4227	3359	Stim8hr
6859	41	XPNPEP3	ENSG00000196236	1	-1.0	3203	4383	Stim8hr
6860	41	ZNF107	ENSG00000196247	2	0.0	5590	1996	Stim8hr
6861	41	PPIA	ENSG00000196262	1	1.0	3175	4410	Stim8hr
6862	41	ZNF836	ENSG00000196267	1	1.0	5609	1977	Stim8hr
6863	41	ZNF493	ENSG00000196268	3	0.3333333333333333	5486	2099	Stim8hr
6864	41	SUPT3H	ENSG00000196284	5	1.0	6960	626	Stim8hr
6865	41	NIF3L1	ENSG00000196290	3	0.3333333333333333	4052	3534	Stim8hr
6866	41	IARS1	ENSG00000196305	11	1.0	7208	378	Stim8hr
6867	41	POM121	ENSG00000196313	1	-1.0	1139	6447	Stim8hr
6868	41	ZBTB44	ENSG00000196323	2	0.0	3935	3651	Stim8hr
6869	41	ZKSCAN7	ENSG00000196345	2	1.0	6002	1584	Stim8hr
6870	41	CD55	ENSG00000196352	6	0.6666666666666666	3932	3654	Stim8hr
6871	41	LONP1	ENSG00000196365	4	1.0	6872	714	Stim8hr
6872	41	TRRAP	ENSG00000196367	4	-1.0	2493	5093	Stim8hr
6873	41	NUDT11	ENSG00000196368	1	1.0	4116	3470	Stim8hr
6874	41	ASB13	ENSG00000196372	1	-1.0	885	6701	Stim8hr
6875	41	ZNF34	ENSG00000196378	1	1.0	4774	2812	Stim8hr
6876	41	ZNF140	ENSG00000196387	2	1.0	6568	1018	Stim8hr
6877	41	EVL	ENSG00000196405	6	0.6666666666666666	5206	2380	Stim8hr
6878	41	EPHB4	ENSG00000196411	1	1.0	4082	3504	Stim8hr
6879	41	ZNF124	ENSG00000196418	1	1.0	2681	4905	Stim8hr
6880	41	TSC22D2	ENSG00000196428	2	1.0	4255	3331	Stim8hr
6881	41	NPIPB15	ENSG00000196436	2	1.0	4095	3491	Stim8hr
6882	41	ZNF569	ENSG00000196437	2	1.0	6406	1180	Stim8hr
6883	41	YRDC	ENSG00000196449	13	-0.23076923076923078	1005	6581	Stim8hr
6884	41	ZNF777	ENSG00000196453	2	0.0	2979	4607	Stim8hr
6885	41	PIK3R4	ENSG00000196455	1	-1.0	1122	6464	Stim8hr
6886	41	MYL6B	ENSG00000196465	6	-1.0	18	7568	Stim8hr
6887	41	SIAH1	ENSG00000196470	1	-1.0	2770	4815	Stim8hr
6888	41	C20orf96	ENSG00000196476	1	-1.0	2220	5366	Stim8hr
6889	41	NCOR2	ENSG00000196498	1	-1.0	1616	5970	Stim8hr
6890	41	ARL9	ENSG00000196503	1	-1.0	3831	3755	Stim8hr
6891	41	PRPF40A	ENSG00000196504	2	-1.0	2602	4984	Stim8hr
6892	41	GDAP2	ENSG00000196505	1	1.0	5283	2303	Stim8hr
6893	41	ANAPC7	ENSG00000196510	1	1.0	1460	6126	Stim8hr
6894	41	TPK1	ENSG00000196511	3	1.0	6520	1066	Stim8hr
6895	41	SLC6A9	ENSG00000196517	21	1.0	7489	97	Stim8hr
6896	41	AFAP1	ENSG00000196526	2	-1.0	2748	4838	Stim8hr
6897	41	MYO18A	ENSG00000196535	2	-1.0	461	7125	Stim8hr
6898	41	BORCS6	ENSG00000196544	6	1.0	6152	1434	Stim8hr
6899	41	MAN2A2	ENSG00000196547	2	-1.0	1680	5906	Stim8hr
6900	41	PLXNB2	ENSG00000196576	2	-1.0	316	7270	Stim8hr
6901	41	XRCC2	ENSG00000196584	4	-1.0	540	7046	Stim8hr
6902	41	MRTFA	ENSG00000196588	3	0.3333333333333333	2838	4748	Stim8hr
6903	41	HDAC2	ENSG00000196591	5	-1.0	484	7102	Stim8hr
6904	41	TCF4	ENSG00000196628	1	1.0	1717	5869	Stim8hr
6905	41	SDHAF3	ENSG00000196636	1	1.0	4039	3547	Stim8hr
6906	41	RABL6	ENSG00000196642	5	-1.0	643	6943	Stim8hr
6907	41	ZKSCAN5	ENSG00000196652	2	1.0	3477	4109	Stim8hr
6908	41	TRAPPC4	ENSG00000196655	5	1.0	6598	988	Stim8hr
6909	41	ERI2	ENSG00000196678	2	-1.0	2200	5386	Stim8hr
6910	41	TOMM7	ENSG00000196683	10	1.0	7108	478	Stim8hr
6911	41	HSH2D	ENSG00000196684	1	-1.0	3289	4297	Stim8hr
6912	41	ZNF33B	ENSG00000196693	4	1.0	5432	2154	Stim8hr
6913	41	ZNF512B	ENSG00000196700	4	-0.5	3646	3940	Stim8hr
6914	41	AMZ2	ENSG00000196704	2	1.0	4698	2888	Stim8hr
6915	41	NF1	ENSG00000196712	1	-1.0	3481	4105	Stim8hr
6916	41	VKORC1L1	ENSG00000196715	3	1.0	6672	914	Stim8hr
6917	41	ZNF700	ENSG00000196757	2	1.0	5519	2067	Stim8hr
6918	41	CD47	ENSG00000196776	7	0.7142857142857143	6712	874	Stim8hr
6919	41	MAML3	ENSG00000196782	1	1.0	6144	1442	Stim8hr
6920	41	H2AC11	ENSG00000196787	1	-1.0	327	7259	Stim8hr
6921	41	STRN3	ENSG00000196792	2	0.0	3765	3821	Stim8hr
6922	41	ZSCAN16	ENSG00000196812	1	1.0	3083	4503	Stim8hr
6923	41	MVB12B	ENSG00000196814	1	-1.0	3476	4110	Stim8hr
6924	41	ILRUN	ENSG00000196821	2	-1.0	480	7106	Stim8hr
6925	41	ADA	ENSG00000196839	2	-1.0	2148	5438	Stim8hr
6926	41	ARID5A	ENSG00000196843	3	-1.0	4239	3346	Stim8hr
6927	41	PPTC7	ENSG00000196850	7	-0.42857142857142855	2587	4999	Stim8hr
6928	41	NHLRC2	ENSG00000196865	1	1.0	4090	3496	Stim8hr
6929	41	ZFP28	ENSG00000196867	1	1.0	4587	2999	Stim8hr
6930	41	KPNA5	ENSG00000196911	3	0.3333333333333333	5185	2401	Stim8hr
6931	41	HCAR1	ENSG00000196917	1	1.0	2588	4998	Stim8hr
6932	41	PDLIM7	ENSG00000196923	3	0.3333333333333333	5214	2372	Stim8hr
6933	41	FLNA	ENSG00000196924	6	-0.3333333333333333	322	7264	Stim8hr
6934	41	FAM3C	ENSG00000196937	2	1.0	6133	1453	Stim8hr
6935	41	NOP9	ENSG00000196943	2	-1.0	688	6898	Stim8hr
6936	41	SLC39A10	ENSG00000196950	3	1.0	6091	1495	Stim8hr
6937	41	CASP4	ENSG00000196954	7	1.0	6808	778	Stim8hr
6938	41	AP2A1	ENSG00000196961	2	-1.0	1966	5620	Stim8hr
6939	41	ZNF585A	ENSG00000196967	1	1.0	5592	1994	Stim8hr
6940	41	FUT11	ENSG00000196968	5	-1.0	176	7410	Stim8hr
6941	41	ANXA4	ENSG00000196975	3	-0.3333333333333333	1610	5976	Stim8hr
6942	41	WDR45	ENSG00000196998	3	1.0	6735	851	Stim8hr
6943	41	METTL9	ENSG00000197006	2	0.0	3528	4058	Stim8hr
6944	41	ZNF138	ENSG00000197008	2	0.0	4616	2970	Stim8hr
6945	41	SERTAD1	ENSG00000197019	3	-0.3333333333333333	5062	2524	Stim8hr
6946	41	ZNF100	ENSG00000197020	1	1.0	6052	1533	Stim8hr
6947	41	ZSCAN25	ENSG00000197037	2	1.0	5365	2221	Stim8hr
6948	41	ANXA6	ENSG00000197043	8	-0.75	293	7293	Stim8hr
6949	41	ZNF441	ENSG00000197044	1	1.0	6060	1526	Stim8hr
6950	41	GMFB	ENSG00000197045	1	-1.0	4941	2645	Stim8hr
6951	41	H4C3	ENSG00000197061	5	-0.6	1649	5937	Stim8hr
6952	41	MAFG	ENSG00000197063	1	-1.0	3959	3627	Stim8hr
6953	41	ARRDC1	ENSG00000197070	3	-1.0	943	6643	Stim8hr
6954	41	KIAA1671	ENSG00000197077	4	0.0	1113	6473	Stim8hr
6955	41	IGF2R	ENSG00000197081	12	0.0	733	6853	Stim8hr
6956	41	DYNC1H1	ENSG00000197102	1	1.0	3722	3864	Stim8hr
6957	41	PCBP2	ENSG00000197111	1	1.0	3440	4146	Stim8hr
6958	41	ZGPAT	ENSG00000197114	2	0.0	3021	4564	Stim8hr
6959	41	ZNF682	ENSG00000197124	2	1.0	5901	1685	Stim8hr
6960	41	ZNF257	ENSG00000197134	1	-1.0	4619	2967	Stim8hr
6961	41	ACSL5	ENSG00000197142	4	1.0	6047	1539	Stim8hr
6962	41	LRRC8B	ENSG00000197147	4	0.5	2670	4915	Stim8hr
6963	41	ABCB8	ENSG00000197150	1	1.0	5311	2275	Stim8hr
6964	41	SND1	ENSG00000197157	28	1.0	7554	32	Stim8hr
6965	41	ZNF785	ENSG00000197162	2	1.0	5815	1771	Stim8hr
6966	41	PSMD12	ENSG00000197170	3	-1.0	4245	3341	Stim8hr
6967	41	ENTPD4	ENSG00000197217	2	1.0	6801	785	Stim8hr
6968	41	C1D	ENSG00000197223	2	-1.0	1032	6554	Stim8hr
6969	41	TBC1D9B	ENSG00000197226	5	-1.0	1094	6492	Stim8hr
6970	41	RAD54B	ENSG00000197275	6	-1.0	334	7252	Stim8hr
6971	41	ZNF165	ENSG00000197279	2	1.0	5563	2023	Stim8hr
6972	41	FITM2	ENSG00000197296	1	1.0	5175	2411	Stim8hr
6973	41	BLM	ENSG00000197299	2	-1.0	1207	6379	Stim8hr
6974	41	KRBOX5	ENSG00000197302	1	1.0	3718	3868	Stim8hr
6975	41	DDI2	ENSG00000197312	2	-1.0	344	7242	Stim8hr
6976	41	TRIM33	ENSG00000197323	1	-1.0	3463	4123	Stim8hr
6977	41	LRP10	ENSG00000197324	3	1.0	6279	1307	Stim8hr
6978	41	PELI1	ENSG00000197329	1	-1.0	1554	6032	Stim8hr
6979	41	ZNF655	ENSG00000197343	4	1.0	5842	1744	Stim8hr
6980	41	UAP1L1	ENSG00000197355	1	-1.0	1972	5614	Stim8hr
6981	41	ZNF786	ENSG00000197362	3	1.0	6508	1078	Stim8hr
6982	41	ZNF517	ENSG00000197363	2	1.0	5441	2145	Stim8hr
6983	41	SLC22A5	ENSG00000197375	1	1.0	4609	2977	Stim8hr
6984	41	ADARB1	ENSG00000197381	4	1.0	6701	885	Stim8hr
6985	41	HTT	ENSG00000197386	2	0.0	3075	4511	Stim8hr
6986	41	SHPK	ENSG00000197417	3	-1.0	2864	4722	Stim8hr
6987	41	MAP3K5	ENSG00000197442	2	-1.0	1596	5990	Stim8hr
6988	41	GSTK1	ENSG00000197448	6	0.6666666666666666	6488	1098	Stim8hr
6989	41	HNRNPAB	ENSG00000197451	9	-0.7777777777777778	260	7326	Stim8hr
6990	41	STMN3	ENSG00000197457	2	1.0	6055	1531	Stim8hr
6991	41	PDGFA	ENSG00000197461	1	1.0	3220	4366	Stim8hr
6992	41	SPN	ENSG00000197471	6	0.6666666666666666	4901	2685	Stim8hr
6993	41	RPF2	ENSG00000197498	4	0.0	2906	4680	Stim8hr
6994	41	MIB2	ENSG00000197530	1	-1.0	4667	2919	Stim8hr
6995	41	MYO5A	ENSG00000197535	1	-1.0	1762	5824	Stim8hr
6996	41	GZMM	ENSG00000197540	2	0.0	4696	2890	Stim8hr
6997	41	ATG7	ENSG00000197548	2	-1.0	1507	6079	Stim8hr
6998	41	ZNF624	ENSG00000197566	1	1.0	4991	2595	Stim8hr
6999	41	HHLA3	ENSG00000197568	2	1.0	4173	3413	Stim8hr
7000	41	TOPORS	ENSG00000197579	1	-1.0	2997	4589	Stim8hr
7001	41	ENTPD6	ENSG00000197586	2	1.0	6474	1112	Stim8hr
7002	41	FAR1	ENSG00000197601	5	0.6	5965	1621	Stim8hr
7003	41	CPLANE1	ENSG00000197603	1	1.0	4554	3032	Stim8hr
7004	41	ZNF841	ENSG00000197608	17	1.0	7481	105	Stim8hr
7005	41	CDC42SE1	ENSG00000197622	3	1.0	3321	4265	Stim8hr
7006	41	DPP4	ENSG00000197635	2	1.0	5094	2492	Stim8hr
7007	41	PDCD1LG2	ENSG00000197646	2	1.0	6300	1286	Stim8hr
7008	41	SPTAN1	ENSG00000197694	6	-1.0	498	7088	Stim8hr
7009	41	RPE	ENSG00000197713	1	1.0	4024	3562	Stim8hr
7010	41	ZNF460	ENSG00000197714	3	1.0	6635	951	Stim8hr
7011	41	PHF2	ENSG00000197724	1	-1.0	2209	5377	Stim8hr
7012	41	PSAP	ENSG00000197746	4	1.0	5372	2214	Stim8hr
7013	41	S100A10	ENSG00000197747	3	-1.0	856	6730	Stim8hr
7014	41	MCMBP	ENSG00000197771	7	-1.0	457	7129	Stim8hr
7015	41	EME2	ENSG00000197774	1	1.0	4447	3139	Stim8hr
7016	41	KLHDC1	ENSG00000197776	1	1.0	5700	1886	Stim8hr
7017	41	TAF13	ENSG00000197780	8	0.25	4053	3533	Stim8hr
7018	41	ZNF780A	ENSG00000197782	2	1.0	5542	2044	Stim8hr
7019	41	ATAD3A	ENSG00000197785	5	-0.6	2273	5312	Stim8hr
7020	41	ZNF461	ENSG00000197808	1	1.0	5662	1924	Stim8hr
7021	41	CCDC180	ENSG00000197816	2	1.0	5402	2184	Stim8hr
7022	41	SLC9A8	ENSG00000197818	2	1.0	6660	926	Stim8hr
7023	41	H4C16	ENSG00000197837	1	1.0	4404	3182	Stim8hr
7024	41	ZNF181	ENSG00000197841	2	1.0	6076	1510	Stim8hr
7025	41	ZNF44	ENSG00000197857	2	0.0	6473	1113	Stim8hr
7026	41	GPAA1	ENSG00000197858	3	1.0	5559	2027	Stim8hr
7027	41	SGTB	ENSG00000197860	1	-1.0	2406	5180	Stim8hr
7028	41	MYO1C	ENSG00000197879	3	-1.0	2396	5190	Stim8hr
7029	41	NKIRAS1	ENSG00000197885	1	-1.0	1051	6535	Stim8hr
7030	41	ADH5	ENSG00000197894	2	-1.0	1039	6547	Stim8hr
7031	41	TEAD4	ENSG00000197905	1	-1.0	3583	4003	Stim8hr
7032	41	ZNF677	ENSG00000197928	1	1.0	5789	1797	Stim8hr
7033	41	ERO1A	ENSG00000197930	3	-1.0	1089	6497	Stim8hr
7034	41	ZNF823	ENSG00000197933	1	-1.0	4841	2745	Stim8hr
7035	41	PLCG2	ENSG00000197943	2	-1.0	173	7413	Stim8hr
7036	41	FCHSD1	ENSG00000197948	2	0.0	5287	2298	Stim8hr
7037	41	ZNF71	ENSG00000197951	1	1.0	5610	1976	Stim8hr
7038	41	S100A6	ENSG00000197956	5	0.6	3271	4315	Stim8hr
7039	41	MPZL1	ENSG00000197965	1	-1.0	1572	6014	Stim8hr
7040	41	AKAP17A	ENSG00000197976	8	1.0	7084	502	Stim8hr
7041	41	IRAK4	ENSG00000198001	4	0.5	5718	1868	Stim8hr
7042	41	ENTPD7	ENSG00000198018	9	1.0	7250	336	Stim8hr
7043	41	ZNF84	ENSG00000198040	5	1.0	6385	1201	Stim8hr
7044	41	MAK16	ENSG00000198042	6	-0.3333333333333333	1544	6042	Stim8hr
7045	41	PRIM1	ENSG00000198056	2	-1.0	763	6823	Stim8hr
7046	41	ZBTB14	ENSG00000198081	1	1.0	3842	3744	Stim8hr
7047	41	CD2AP	ENSG00000198087	2	1.0	5904	1682	Stim8hr
7048	41	SFI1	ENSG00000198089	1	-1.0	2887	4699	Stim8hr
7049	41	TOR4A	ENSG00000198113	1	-1.0	2733	4853	Stim8hr
7050	41	MB	ENSG00000198125	3	-0.3333333333333333	1158	6428	Stim8hr
7051	41	HIBCH	ENSG00000198130	3	-0.3333333333333333	4183	3403	Stim8hr
7052	41	ZNF544	ENSG00000198131	5	1.0	6317	1269	Stim8hr
7053	41	TMEM229B	ENSG00000198133	2	1.0	5182	2403	Stim8hr
7054	41	MIER1	ENSG00000198160	3	1.0	5957	1629	Stim8hr
7055	41	MAN1A2	ENSG00000198162	5	1.0	6976	610	Stim8hr
7056	41	DDRGK1	ENSG00000198171	8	0.5	5439	2147	Stim8hr
7057	41	TFDP1	ENSG00000198176	5	-1.0	1631	5955	Stim8hr
7058	41	HSD17B11	ENSG00000198189	2	1.0	4965	2621	Stim8hr
7059	41	QRICH1	ENSG00000198218	2	-1.0	3893	3693	Stim8hr
7060	41	SLC29A3	ENSG00000198246	3	1.0	3174	4412	Stim8hr
7061	41	UBL5	ENSG00000198258	1	1.0	2461	5125	Stim8hr
7062	41	TMEM116	ENSG00000198270	1	-1.0	4688	2898	Stim8hr
7063	41	UCKL1	ENSG00000198276	2	0.0	2040	5546	Stim8hr
7064	41	CARD11	ENSG00000198286	4	-1.0	2258	5328	Stim8hr
7065	41	ZKSCAN8	ENSG00000198315	2	1.0	6346	1240	Stim8hr
7066	41	HYLS1	ENSG00000198331	4	0.0	3709	3877	Stim8hr
7067	41	PIM3	ENSG00000198355	7	-0.42857142857142855	1355	6231	Stim8hr
7068	41	GET3	ENSG00000198356	1	1.0	3534	4052	Stim8hr
7069	41	ASPH	ENSG00000198363	2	0.0	938	6648	Stim8hr
7070	41	WWP2	ENSG00000198373	1	1.0	3251	4335	Stim8hr
7071	41	GFPT1	ENSG00000198380	24	1.0	7528	58	Stim8hr
7072	41	ZNF26	ENSG00000198393	3	1.0	6008	1578	Stim8hr
7073	41	ITSN2	ENSG00000198399	1	1.0	5240	2346	Stim8hr
7074	41	NTRK1	ENSG00000198400	1	-1.0	386	7200	Stim8hr
7075	41	OGA	ENSG00000198408	7	0.7142857142857143	6478	1108	Stim8hr
7076	41	MT1F	ENSG00000198417	1	1.0	3743	3843	Stim8hr
7077	41	TCAF1	ENSG00000198420	1	1.0	3674	3912	Stim8hr
7078	41	TXNRD1	ENSG00000198431	6	0.6666666666666666	4342	3244	Stim8hr
7079	41	NRARP	ENSG00000198435	3	-1.0	245	7341	Stim8hr
7080	41	ZNF583	ENSG00000198440	1	1.0	6011	1575	Stim8hr
7081	41	ZNF568	ENSG00000198453	1	1.0	6260	1326	Stim8hr
7082	41	ZNF480	ENSG00000198464	2	1.0	6070	1516	Stim8hr
7083	41	YTHDF2	ENSG00000198492	3	0.3333333333333333	4390	3196	Stim8hr
7084	41	MAFK	ENSG00000198517	3	-1.0	1399	6187	Stim8hr
7085	41	ZNF43	ENSG00000198521	1	1.0	4646	2940	Stim8hr
7086	41	ZNF511	ENSG00000198546	2	0.0	1556	6030	Stim8hr
7087	41	ZNF627	ENSG00000198551	1	-1.0	4777	2809	Stim8hr
7088	41	WDHD1	ENSG00000198554	2	-1.0	698	6888	Stim8hr
7089	41	ZNF789	ENSG00000198556	1	1.0	4778	2808	Stim8hr
7090	41	CTNND1	ENSG00000198561	1	-1.0	2697	4888	Stim8hr
7091	41	DDX39B	ENSG00000198563	1	1.0	5218	2368	Stim8hr
7092	41	NUDT16	ENSG00000198585	1	-1.0	1536	6050	Stim8hr
7093	41	TLK1	ENSG00000198586	2	0.0	1740	5846	Stim8hr
7094	41	LRBA	ENSG00000198589	2	0.0	3895	3691	Stim8hr
7095	41	BAZ1A	ENSG00000198604	2	-1.0	1267	6319	Stim8hr
7096	41	CCDC69	ENSG00000198624	3	1.0	6186	1400	Stim8hr
7097	41	MDM4	ENSG00000198625	11	1.0	7263	323	Stim8hr
7098	41	NCOA6	ENSG00000198646	2	1.0	2898	4688	Stim8hr
7099	41	STK39	ENSG00000198648	5	0.6	5479	2107	Stim8hr
7100	41	C6orf89	ENSG00000198663	8	1.0	6812	774	Stim8hr
7101	41	CALM1	ENSG00000198668	1	-1.0	903	6683	Stim8hr
7102	41	SKIC3	ENSG00000198677	6	0.6666666666666666	6542	1044	Stim8hr
7103	41	SLC9A6	ENSG00000198689	1	1.0	2724	4862	Stim8hr
7104	41	FAN1	ENSG00000198690	3	1.0	5284	2302	Stim8hr
7105	41	IPO9	ENSG00000198700	2	-1.0	2075	5511	Stim8hr
7106	41	TOGARAM1	ENSG00000198718	2	1.0	4155	3431	Stim8hr
7107	41	ANKRD13B	ENSG00000198720	3	-1.0	562	7024	Stim8hr
7108	41	ECI2	ENSG00000198721	2	1.0	5027	2559	Stim8hr
7109	41	LDB1	ENSG00000198728	6	-1.0	189	7397	Stim8hr
7110	41	F5	ENSG00000198734	5	-1.0	1168	6418	Stim8hr
7111	41	ZNF652	ENSG00000198740	5	1.0	7229	357	Stim8hr
7112	41	SMURF1	ENSG00000198742	1	-1.0	2591	4995	Stim8hr
7113	41	SLC5A3	ENSG00000198743	5	1.0	6036	1550	Stim8hr
7114	41	GPATCH3	ENSG00000198746	1	1.0	2693	4893	Stim8hr
7115	41	COLGALT2	ENSG00000198756	2	1.0	6369	1217	Stim8hr
7116	41	EGFL6	ENSG00000198759	3	1.0	6149	1437	Stim8hr
7117	41	RCSD1	ENSG00000198771	7	-0.7142857142857143	2447	5138	Stim8hr
7118	41	TMEM184B	ENSG00000198792	5	-0.6	1910	5676	Stim8hr
7119	41	MTOR	ENSG00000198793	1	1.0	3755	3831	Stim8hr
7120	41	LRIG2	ENSG00000198799	1	1.0	5888	1698	Stim8hr
7121	41	PNP	ENSG00000198805	4	-1.0	780	6806	Stim8hr
7122	41	FOXJ3	ENSG00000198815	2	-1.0	895	6691	Stim8hr
7123	41	ZNF358	ENSG00000198816	1	1.0	3775	3811	Stim8hr
7124	41	SFT2D1	ENSG00000198818	2	1.0	6211	1375	Stim8hr
7125	41	CD247	ENSG00000198821	5	0.2	3428	4158	Stim8hr
7126	41	CHAMP1	ENSG00000198824	5	-1.0	745	6841	Stim8hr
7127	41	INPP5F	ENSG00000198825	3	1.0	3888	3697	Stim8hr
7128	41	ARHGAP11A	ENSG00000198826	1	-1.0	998	6588	Stim8hr
7129	41	SELENOM	ENSG00000198832	5	1.0	7087	499	Stim8hr
7130	41	UBE2J1	ENSG00000198833	25	1.0	7511	75	Stim8hr
7131	41	OPA1	ENSG00000198836	4	-1.0	198	7388	Stim8hr
7132	41	ZNF277	ENSG00000198839	3	1.0	6720	866	Stim8hr
7133	41	KTI12	ENSG00000198841	1	1.0	2661	4925	Stim8hr
7134	41	SELENOT	ENSG00000198843	4	0.5	5135	2451	Stim8hr
7135	41	TOX	ENSG00000198846	1	1.0	3697	3889	Stim8hr
7136	41	CD3E	ENSG00000198851	12	0.3333333333333333	5680	1906	Stim8hr
7137	41	RUSC2	ENSG00000198853	2	0.0	3227	4359	Stim8hr
7138	41	FICD	ENSG00000198855	21	1.0	7517	69	Stim8hr
7139	41	OSTC	ENSG00000198856	30	1.0	7566	20	Stim8hr
7140	41	R3HDM4	ENSG00000198858	3	-0.3333333333333333	4346	3240	Stim8hr
7141	41	TSEN15	ENSG00000198860	12	1.0	7143	443	Stim8hr
7142	41	LTN1	ENSG00000198862	1	1.0	5692	1894	Stim8hr
7143	41	GRK5	ENSG00000198873	6	-1.0	153	7432	Stim8hr
7144	41	DCAF12	ENSG00000198876	2	-1.0	524	7062	Stim8hr
7145	41	SFMBT2	ENSG00000198879	1	1.0	3537	4049	Stim8hr
7146	41	ITPRIPL1	ENSG00000198885	1	-1.0	1825	5761	Stim8hr
7147	41	SMC5	ENSG00000198887	1	-1.0	5554	2032	Stim8hr
7148	41	PRMT6	ENSG00000198890	3	-1.0	536	7050	Stim8hr
7149	41	TOP1	ENSG00000198900	2	0.0	1801	5785	Stim8hr
7150	41	PRC1	ENSG00000198901	1	-1.0	1262	6324	Stim8hr
7151	41	MAP3K3	ENSG00000198909	3	-1.0	2250	5336	Stim8hr
7152	41	SREBF2	ENSG00000198911	5	1.0	6126	1460	Stim8hr
7153	41	C1orf174	ENSG00000198912	1	-1.0	2459	5127	Stim8hr
7154	41	RASGEF1A	ENSG00000198915	1	-1.0	1330	6256	Stim8hr
7155	41	ATG9A	ENSG00000198925	2	0.0	2445	5141	Stim8hr
7156	41	APRT	ENSG00000198931	3	1.0	6388	1198	Stim8hr
7157	41	TBKBP1	ENSG00000198933	3	-0.3333333333333333	4325	3261	Stim8hr
7158	41	MAGEE1	ENSG00000198934	1	1.0	3291	4295	Stim8hr
7159	41	CCDC167	ENSG00000198937	9	0.7777777777777778	7107	479	Stim8hr
7160	41	L3MBTL3	ENSG00000198945	3	0.3333333333333333	4071	3515	Stim8hr
7161	41	DMD	ENSG00000198947	3	-1.0	648	6938	Stim8hr
7162	41	NAGA	ENSG00000198951	1	-1.0	1733	5853	Stim8hr
7163	41	KIFBP	ENSG00000198954	1	-1.0	2895	4691	Stim8hr
7164	41	PJA2	ENSG00000198961	16	1.0	7400	186	Stim8hr
7165	41	SGMS1	ENSG00000198964	2	0.0	2339	5247	Stim8hr
7166	41	INF2	ENSG00000203485	4	0.0	3989	3597	Stim8hr
7167	41	EFCAB2	ENSG00000203666	3	1.0	6082	1504	Stim8hr
7168	41	COX20	ENSG00000203667	3	0.3333333333333333	3900	3686	Stim8hr
7169	41	TATDN3	ENSG00000203705	1	1.0	5060	2526	Stim8hr
7170	41	CENPW	ENSG00000203760	4	-1.0	2001	5585	Stim8hr
7171	41	FAM229B	ENSG00000203778	1	1.0	4911	2674	Stim8hr
7172	41	EEF1AKMT2	ENSG00000203791	1	1.0	4402	3184	Stim8hr
7173	41	C6orf163	ENSG00000203872	1	1.0	6657	929	Stim8hr
7174	41	PCMTD2	ENSG00000203880	1	1.0	4106	3479	Stim8hr
7175	41	LIME1	ENSG00000203896	2	1.0	6714	872	Stim8hr
7176	41	EFCAB7	ENSG00000203965	3	0.3333333333333333	4435	3151	Stim8hr
7177	41	INPP5B	ENSG00000204084	6	0.6666666666666666	6373	1213	Stim8hr
7178	41	TRAF3IP1	ENSG00000204104	3	-1.0	2910	4675	Stim8hr
7179	41	CHIC1	ENSG00000204116	1	1.0	5352	2234	Stim8hr
7180	41	GIGYF2	ENSG00000204120	1	1.0	4880	2706	Stim8hr
7181	41	RUFY2	ENSG00000204130	3	0.3333333333333333	5719	1867	Stim8hr
7182	41	PHACTR4	ENSG00000204138	4	-1.0	1976	5610	Stim8hr
7183	41	ZDHHC18	ENSG00000204160	2	0.0	4674	2912	Stim8hr
7184	41	TMEM273	ENSG00000204161	5	-1.0	1067	6519	Stim8hr
7185	41	MACO1	ENSG00000204178	5	1.0	6829	757	Stim8hr
7186	41	ZDBF2	ENSG00000204186	4	1.0	6903	683	Stim8hr
7187	41	DAXX	ENSG00000204209	2	0.0	1414	6172	Stim8hr
7188	41	BMPR2	ENSG00000204217	1	-1.0	1476	6110	Stim8hr
7189	41	PFDN6	ENSG00000204220	2	1.0	3084	4502	Stim8hr
7190	41	RING1	ENSG00000204227	2	0.0	5146	2440	Stim8hr
7191	41	HSD17B8	ENSG00000204228	7	1.0	7081	505	Stim8hr
7192	41	RXRB	ENSG00000204231	2	1.0	4647	2939	Stim8hr
7193	41	OXLD1	ENSG00000204237	3	0.3333333333333333	3048	4538	Stim8hr
7194	41	COL11A2	ENSG00000204248	1	1.0	4496	3090	Stim8hr
7195	41	BRD2	ENSG00000204256	1	1.0	6525	1061	Stim8hr
7196	41	PSMB8	ENSG00000204264	2	1.0	7049	537	Stim8hr
7197	41	TAP2	ENSG00000204267	7	1.0	7046	540	Stim8hr
7198	41	SPIN3	ENSG00000204271	2	1.0	5508	2078	Stim8hr
7199	41	PBX2	ENSG00000204304	1	1.0	2795	4790	Stim8hr
7200	41	AGER	ENSG00000204305	1	1.0	5120	2466	Stim8hr
7201	41	RNF5	ENSG00000204308	1	1.0	4079	3507	Stim8hr
7202	41	AGPAT1	ENSG00000204310	2	1.0	4624	2962	Stim8hr
7203	41	FKBPL	ENSG00000204315	1	1.0	3704	3881	Stim8hr
7204	41	STK19	ENSG00000204344	2	1.0	5331	2255	Stim8hr
7205	41	SKIC2	ENSG00000204351	1	1.0	6040	1546	Stim8hr
7206	41	EHMT2	ENSG00000204371	7	-1.0	53	7533	Stim8hr
7207	41	NEU1	ENSG00000204386	6	1.0	7027	559	Stim8hr
7208	41	SNHG32	ENSG00000204387	5	1.0	6250	1336	Stim8hr
7209	41	HSPA1B	ENSG00000204388	3	-1.0	788	6798	Stim8hr
7210	41	HSPA1A	ENSG00000204389	1	-1.0	2172	5414	Stim8hr
7211	41	LSM2	ENSG00000204392	3	-1.0	137	7449	Stim8hr
7212	41	VARS1	ENSG00000204394	1	1.0	5020	2566	Stim8hr
7213	41	CARD16	ENSG00000204397	1	1.0	4653	2933	Stim8hr
7214	41	MBD5	ENSG00000204406	2	1.0	5086	2500	Stim8hr
7215	41	ABHD16A	ENSG00000204427	4	1.0	4872	2714	Stim8hr
7216	41	CSNK2B	ENSG00000204435	2	0.0	4723	2863	Stim8hr
7217	41	C6orf47	ENSG00000204439	1	1.0	3627	3959	Stim8hr
7218	41	BAG6	ENSG00000204463	6	0.6666666666666666	6504	1082	Stim8hr
7219	41	AIF1	ENSG00000204472	4	0.0	1279	6307	Stim8hr
7220	41	NCR3	ENSG00000204475	2	1.0	5716	1870	Stim8hr
7221	41	MICA	ENSG00000204520	1	-1.0	3180	4406	Stim8hr
7222	41	ZNF805	ENSG00000204524	3	1.0	4004	3582	Stim8hr
7223	41	CCHCR1	ENSG00000204536	3	-1.0	2431	5155	Stim8hr
7224	41	PPP1R10	ENSG00000204569	1	-1.0	1786	5800	Stim8hr
7225	41	PRR3	ENSG00000204576	1	-1.0	3042	4544	Stim8hr
7226	41	GNL1	ENSG00000204590	2	0.0	1509	6077	Stim8hr
7227	41	PPP1R11	ENSG00000204619	5	1.0	6499	1087	Stim8hr
7228	41	IL31	ENSG00000204671	3	-0.3333333333333333	420	7166	Stim8hr
7229	41	AKT1S1	ENSG00000204673	2	1.0	3967	3619	Stim8hr
7230	41	TRIM27	ENSG00000204713	1	1.0	4541	3045	Stim8hr
7231	41	DCTN1	ENSG00000204843	1	1.0	5256	2330	Stim8hr
7232	41	FAM216A	ENSG00000204856	6	-0.3333333333333333	2498	5088	Stim8hr
7233	41	ZBTB48	ENSG00000204859	1	-1.0	4575	3011	Stim8hr
7234	41	MZT1	ENSG00000204899	2	-1.0	2201	5385	Stim8hr
7235	41	ZNF155	ENSG00000204920	1	1.0	5645	1941	Stim8hr
7236	41	FBXO48	ENSG00000204923	2	1.0	3310	4276	Stim8hr
7237	41	ZNF783	ENSG00000204946	1	1.0	5890	1696	Stim8hr
7238	41	UQCC6	ENSG00000204954	1	-1.0	990	6596	Stim8hr
7239	41	TRIM13	ENSG00000204977	1	-1.0	3320	4266	Stim8hr
7240	41	SLFN12L	ENSG00000205045	5	1.0	5444	2142	Stim8hr
7241	41	CCNI2	ENSG00000205089	6	-0.6666666666666666	1671	5915	Stim8hr
7242	41	SDHAF1	ENSG00000205138	1	-1.0	3168	4418	Stim8hr
7243	41	PSENEN	ENSG00000205155	4	1.0	6455	1131	Stim8hr
7244	41	ZBTB10	ENSG00000205189	3	1.0	5526	2060	Stim8hr
7245	41	PSMB10	ENSG00000205220	6	1.0	7051	535	Stim8hr
7246	41	E2F4	ENSG00000205250	2	-1.0	2126	5460	Stim8hr
7247	41	PDE7A	ENSG00000205268	2	1.0	2868	4718	Stim8hr
7248	41	NT5M	ENSG00000205309	2	0.0	3326	4260	Stim8hr
7249	41	SARNP	ENSG00000205323	2	0.0	2336	5250	Stim8hr
7250	41	ADGRG1	ENSG00000205336	2	0.0	2696	4890	Stim8hr
7251	41	TECPR1	ENSG00000205356	3	1.0	5258	2328	Stim8hr
7252	41	SAMD9	ENSG00000205413	9	1.0	7185	401	Stim8hr
7253	41	CNEP1R1	ENSG00000205423	2	1.0	3633	3953	Stim8hr
7254	41	NAP1L4	ENSG00000205531	3	-0.3333333333333333	2928	4658	Stim8hr
7255	41	TMSB4X	ENSG00000205542	5	0.6	4379	3207	Stim8hr
7256	41	HMGN1	ENSG00000205581	2	0.0	4521	3065	Stim8hr
7257	41	LCMT1	ENSG00000205629	1	1.0	3872	3714	Stim8hr
7258	41	LIN52	ENSG00000205659	1	1.0	5682	1904	Stim8hr
7259	41	C17orf107	ENSG00000205710	2	1.0	6893	693	Stim8hr
7260	41	DENND1C	ENSG00000205744	1	1.0	3695	3891	Stim8hr
7261	41	CRYZL1	ENSG00000205758	1	-1.0	4684	2902	Stim8hr
7262	41	RNPS1	ENSG00000205937	2	-1.0	2859	4727	Stim8hr
7263	41	DNAJC19	ENSG00000205981	1	1.0	4762	2823	Stim8hr
7264	41	JPT2	ENSG00000206053	6	-1.0	90	7496	Stim8hr
7265	41	ATP10A	ENSG00000206190	3	0.3333333333333333	5684	1902	Stim8hr
7266	41	CFAP44	ENSG00000206530	1	1.0	5108	2478	Stim8hr
7267	41	LNP1	ENSG00000206535	2	0.0	2304	5281	Stim8hr
7268	41	ANKRD28	ENSG00000206560	1	1.0	4015	3571	Stim8hr
7269	41	SELENOH	ENSG00000211450	7	1.0	6546	1040	Stim8hr
7270	41	TSN	ENSG00000211460	3	1.0	4948	2638	Stim8hr
7271	41	SLC48A1	ENSG00000211584	3	1.0	5607	1979	Stim8hr
7272	41	TRBC1	ENSG00000211751	1	-1.0	4318	3268	Stim8hr
7273	41	TRBC2	ENSG00000211772	1	1.0	4954	2632	Stim8hr
7274	41	IGHM	ENSG00000211899	1	1.0	3398	4188	Stim8hr
7275	41	PRR22	ENSG00000212123	1	1.0	3665	3921	Stim8hr
7276	41	LINC02693	ENSG00000212719	3	1.0	3961	3625	Stim8hr
7277	41	ZNF580	ENSG00000213015	3	1.0	3365	4220	Stim8hr
7278	41	DENND1B	ENSG00000213047	1	1.0	6204	1382	Stim8hr
7279	41	SFT2D2	ENSG00000213064	4	1.0	6461	1125	Stim8hr
7280	41	SCAF8	ENSG00000213079	2	1.0	5223	2363	Stim8hr
7281	41	ZNF254	ENSG00000213096	1	1.0	4699	2887	Stim8hr
7282	41	DYNLT2B	ENSG00000213123	3	1.0	2475	5111	Stim8hr
7283	41	CRIP1	ENSG00000213145	2	-1.0	810	6776	Stim8hr
7284	41	KLHL23	ENSG00000213160	1	-1.0	298	7288	Stim8hr
7285	41	MLLT11	ENSG00000213190	2	-1.0	1082	6504	Stim8hr
7286	41	GIMAP1	ENSG00000213203	4	0.0	2656	4930	Stim8hr
7287	41	SUPT4H1	ENSG00000213246	3	-1.0	157	7429	Stim8hr
7288	41	QTRT1	ENSG00000213339	1	1.0	3851	3735	Stim8hr
7289	41	CHUK	ENSG00000213341	6	-1.0	291	7295	Stim8hr
7290	41	SIPA1	ENSG00000213445	2	-1.0	849	6737	Stim8hr
7291	41	SYNJ2BP	ENSG00000213463	1	1.0	6286	1300	Stim8hr
7292	41	ARL2	ENSG00000213465	5	-1.0	1071	6515	Stim8hr
7293	41	RBMXL1	ENSG00000213516	1	-1.0	2917	4669	Stim8hr
7294	41	SRA1	ENSG00000213523	7	1.0	6700	886	Stim8hr
7295	41	STIMATE	ENSG00000213533	1	-1.0	1878	5708	Stim8hr
7296	41	TMX2	ENSG00000213593	9	1.0	6517	1069	Stim8hr
7297	41	HEXA	ENSG00000213614	4	1.0	7002	584	Stim8hr
7298	41	LBH	ENSG00000213626	5	-0.2	1906	5680	Stim8hr
7299	41	PPP1CB	ENSG00000213639	1	1.0	2971	4615	Stim8hr
7300	41	GPSM3	ENSG00000213654	2	1.0	6010	1576	Stim8hr
7301	41	LAT	ENSG00000213658	5	-1.0	508	7078	Stim8hr
7302	41	NCKIPSD	ENSG00000213672	3	-1.0	2112	5474	Stim8hr
7303	41	ATF6B	ENSG00000213676	3	1.0	6724	861	Stim8hr
7304	41	SLC35F6	ENSG00000213699	1	1.0	6291	1295	Stim8hr
7305	41	CLIC1	ENSG00000213719	6	1.0	5333	2253	Stim8hr
7306	41	ZNF134	ENSG00000213762	1	1.0	5827	1759	Stim8hr
7307	41	LTB4R	ENSG00000213903	2	1.0	2986	4600	Stim8hr
7308	41	DNASE1	ENSG00000213918	1	1.0	3909	3677	Stim8hr
7309	41	MDP1	ENSG00000213920	2	1.0	5456	2130	Stim8hr
7310	41	CSNK1E	ENSG00000213923	2	-1.0	509	7077	Stim8hr
7311	41	IRF9	ENSG00000213928	12	1.0	7291	295	Stim8hr
7312	41	NUDT19	ENSG00000213965	1	-1.0	3093	4493	Stim8hr
7313	41	TAX1BP3	ENSG00000213977	5	-0.6	3318	4268	Stim8hr
7314	41	AP1G2	ENSG00000213983	4	0.0	5085	2501	Stim8hr
7315	41	ZNF90	ENSG00000213988	1	-1.0	3958	3628	Stim8hr
7316	41	GANC	ENSG00000214013	1	1.0	3656	3930	Stim8hr
7317	41	TTLL3	ENSG00000214021	1	-1.0	2662	4924	Stim8hr
7318	41	REPIN1	ENSG00000214022	2	1.0	4935	2651	Stim8hr
7319	41	ZNF891	ENSG00000214029	1	1.0	4355	3231	Stim8hr
7320	41	SMIM7	ENSG00000214046	1	1.0	6545	1041	Stim8hr
7321	41	CPNE1	ENSG00000214078	5	0.6	6571	1015	Stim8hr
7322	41	ARL16	ENSG00000214087	1	-1.0	2012	5574	Stim8hr
7323	41	MYCBP	ENSG00000214114	1	-1.0	1496	6090	Stim8hr
7324	41	ALG3	ENSG00000214160	9	0.5555555555555556	6778	808	Stim8hr
7325	41	FIS1	ENSG00000214253	2	1.0	6742	844	Stim8hr
7326	41	SOGA3	ENSG00000214338	4	-1.0	111	7475	Stim8hr
7327	41	HAUS3	ENSG00000214367	1	-1.0	3104	4482	Stim8hr
7328	41	BBIP1	ENSG00000214413	1	1.0	4732	2854	Stim8hr
7329	41	PPME1	ENSG00000214517	1	-1.0	1797	5789	Stim8hr
7330	41	STARD10	ENSG00000214530	2	0.0	4140	3446	Stim8hr
7331	41	ZSWIM8	ENSG00000214655	2	1.0	6433	1152	Stim8hr
7332	41	IFRD2	ENSG00000214706	4	-1.0	4146	3440	Stim8hr
7333	41	ZBED1	ENSG00000214717	3	-1.0	626	6960	Stim8hr
7334	41	TOMM6	ENSG00000214736	1	-1.0	2083	5502	Stim8hr
7335	41	HNRNPUL2	ENSG00000214753	3	1.0	4721	2865	Stim8hr
7336	41	CSKMT	ENSG00000214756	2	0.0	1350	6236	Stim8hr
7337	41	ZSWIM7	ENSG00000214941	3	0.3333333333333333	5892	1694	Stim8hr
7338	41	NEURL4	ENSG00000215041	1	-1.0	2712	4874	Stim8hr
7339	41	UBXN2B	ENSG00000215114	4	0.5	6344	1242	Stim8hr
7340	41	FASTKD5	ENSG00000215251	3	-1.0	1599	5987	Stim8hr
7341	41	GOLGA8B	ENSG00000215252	6	1.0	6311	1275	Stim8hr
7342	41	MYL5	ENSG00000215375	2	1.0	4996	2590	Stim8hr
7343	41	TMEM242	ENSG00000215712	2	-1.0	2311	5275	Stim8hr
7344	41	TMEM167B	ENSG00000215717	6	1.0	7099	487	Stim8hr
7345	41	TNFRSF25	ENSG00000215788	5	1.0	6312	1274	Stim8hr
7346	41	TSTD1	ENSG00000215845	2	1.0	6864	722	Stim8hr
7347	41	CYB5RL	ENSG00000215883	1	-1.0	1863	5723	Stim8hr
7348	41	IFI30	ENSG00000216490	4	0.5	4740	2846	Stim8hr
7349	41	CCDC7	ENSG00000216937	4	1.0	6636	950	Stim8hr
7350	41	FNIP1	ENSG00000217128	3	0.3333333333333333	5021	2565	Stim8hr
7351	41	CKLF	ENSG00000217555	7	0.7142857142857143	5885	1701	Stim8hr
7352	41	PAM16	ENSG00000217930	3	-0.3333333333333333	2190	5396	Stim8hr
7353	41	RNASEK	ENSG00000219200	6	0.6666666666666666	5489	2097	Stim8hr
7354	41	UMAD1	ENSG00000219545	2	1.0	5241	2345	Stim8hr
7355	41	C6orf226	ENSG00000221821	1	1.0	3071	4515	Stim8hr
7356	41	PPP3R1	ENSG00000221823	2	-1.0	442	7144	Stim8hr
7357	41	FANCG	ENSG00000221829	2	-1.0	1831	5755	Stim8hr
7358	41	PLXNA4	ENSG00000221866	1	1.0	5601	1985	Stim8hr
7359	41	HMSD	ENSG00000221887	3	0.3333333333333333	3817	3769	Stim8hr
7360	41	PPP2R2A	ENSG00000221914	2	-1.0	1441	6145	Stim8hr
7361	41	TIGD1	ENSG00000221944	1	1.0	4835	2751	Stim8hr
7362	41	XKR9	ENSG00000221947	1	1.0	6457	1129	Stim8hr
7363	41	APOL6	ENSG00000221963	24	0.8333333333333334	7418	168	Stim8hr
7364	41	UBA52	ENSG00000221983	13	1.0	7246	340	Stim8hr
7365	41	BTBD19	ENSG00000222009	2	1.0	5069	2517	Stim8hr
7366	41	VPS52	ENSG00000223501	2	1.0	4839	2747	Stim8hr
7367	41	CPTP	ENSG00000224051	1	-1.0	1488	6098	Stim8hr
7368	41	SMIM13	ENSG00000224531	2	-1.0	1540	6046	Stim8hr
7369	41	NDUFAF8	ENSG00000224877	3	-0.3333333333333333	2021	5565	Stim8hr
7370	41	MCRIP1	ENSG00000225663	2	1.0	6099	1487	Stim8hr
7371	41	SLC26A6	ENSG00000225697	2	0.0	3841	3745	Stim8hr
7372	41	ERCC6	ENSG00000225830	2	1.0	3704	3881	Stim8hr
7373	41	NOL7	ENSG00000225921	2	1.0	6905	681	Stim8hr
7374	41	PIGBOS1	ENSG00000225973	1	1.0	4281	3305	Stim8hr
7375	41	TEX22	ENSG00000226174	1	1.0	4751	2835	Stim8hr
7376	41	TMEM185B	ENSG00000226479	7	0.14285714285714285	1869	5717	Stim8hr
7377	41	HSBP1L1	ENSG00000226742	1	1.0	5506	2080	Stim8hr
7378	41	LTA	ENSG00000226979	10	-0.2	1260	6326	Stim8hr
7379	41	ZNF717	ENSG00000227124	2	1.0	6221	1365	Stim8hr
7380	41	LTB	ENSG00000227507	14	0.7142857142857143	6942	644	Stim8hr
7381	41	FAM174C	ENSG00000228300	2	0.0	3491	4095	Stim8hr
7382	41	OST4	ENSG00000228474	14	0.8571428571428571	7269	317	Stim8hr
7383	41	FNDC10	ENSG00000228594	1	-1.0	1629	5957	Stim8hr
7384	41	PROB1	ENSG00000228672	1	1.0	3803	3783	Stim8hr
7385	41	DHFR	ENSG00000228716	7	-1.0	299	7287	Stim8hr
7386	41	ZNF688	ENSG00000229809	1	1.0	5671	1915	Stim8hr
7387	41	PET100	ENSG00000229833	3	1.0	6919	667	Stim8hr
7388	41	HSBP1	ENSG00000230989	2	-1.0	1436	6150	Stim8hr
7389	41	TAPBP	ENSG00000231925	7	0.7142857142857143	6652	934	Stim8hr
7390	41	TMA7	ENSG00000232112	2	0.0	4002	3584	Stim8hr
7391	41	MCTS1	ENSG00000232119	5	1.0	7078	508	Stim8hr
7392	41	SMIM26	ENSG00000232388	2	1.0	5034	2552	Stim8hr
7393	41	TNF	ENSG00000232810	13	-0.07692307692307693	2922	4664	Stim8hr
7394	41	LYRM9	ENSG00000232859	3	1.0	5783	1803	Stim8hr
7395	41	TRIM26	ENSG00000234127	5	1.0	6642	944	Stim8hr
7396	41	ZNF736	ENSG00000234444	2	1.0	5804	1782	Stim8hr
7397	41	PINLYP	ENSG00000234465	1	-1.0	2252	5334	Stim8hr
7398	41	FAM133B	ENSG00000234545	1	1.0	3590	3996	Stim8hr
7399	41	BRD3OS	ENSG00000235106	1	-1.0	1784	5802	Stim8hr
7400	41	C12orf75	ENSG00000235162	7	-1.0	51	7535	Stim8hr
7401	41	HGH1	ENSG00000235173	3	-1.0	2035	5551	Stim8hr
7402	41	PPP1R3E	ENSG00000235194	1	1.0	4791	2795	Stim8hr
7403	41	SMIM27	ENSG00000235453	3	0.3333333333333333	6402	1184	Stim8hr
7404	41	KIAA0040	ENSG00000235750	3	1.0	5468	2118	Stim8hr
7405	41	B3GALT4	ENSG00000235863	1	1.0	3077	4509	Stim8hr
7406	41	ZBTB22	ENSG00000236104	2	1.0	6395	1191	Stim8hr
7407	41	ZBED5	ENSG00000236287	3	1.0	6679	907	Stim8hr
7408	41	B3GNT9	ENSG00000237172	4	0.5	3645	3941	Stim8hr
7409	41	CDKN2AIPNL	ENSG00000237190	3	-1.0	227	7359	Stim8hr
7410	41	RGL2	ENSG00000237441	1	1.0	5517	2069	Stim8hr
7411	41	KIFC1	ENSG00000237649	4	-1.0	1409	6177	Stim8hr
7412	41	FAM200B	ENSG00000237765	3	1.0	3611	3975	Stim8hr
7413	41	TMEM250	ENSG00000238227	2	-1.0	1418	6167	Stim8hr
7414	41	TXNDC5	ENSG00000239264	26	1.0	7545	41	Stim8hr
7415	41	CASTOR1	ENSG00000239282	1	-1.0	1183	6403	Stim8hr
7416	41	RNF103	ENSG00000239305	2	0.0	5144	2441	Stim8hr
7417	41	ALKBH6	ENSG00000239382	1	-1.0	2322	5264	Stim8hr
7418	41	MEIKIN	ENSG00000239642	2	1.0	3256	4330	Stim8hr
7419	41	NME1	ENSG00000239672	5	-0.6	2768	4818	Stim8hr
7420	41	TNFSF12	ENSG00000239697	3	-0.3333333333333333	1761	5825	Stim8hr
7421	41	CDRT4	ENSG00000239704	17	1.0	7510	76	Stim8hr
7422	41	APOBEC3G	ENSG00000239713	1	-1.0	2758	4828	Stim8hr
7423	41	WBP1	ENSG00000239779	7	1.0	6608	977	Stim8hr
7424	41	ADSL	ENSG00000239900	3	-0.3333333333333333	1088	6498	Stim8hr
7425	41	PSMB9	ENSG00000240065	11	1.0	7398	188	Stim8hr
7426	41	SMKR1	ENSG00000240204	4	-0.5	1580	6006	Stim8hr
7427	41	COX19	ENSG00000240230	2	0.0	3624	3962	Stim8hr
7428	41	ACAD11	ENSG00000240303	11	0.6363636363636364	7189	397	Stim8hr
7429	41	PPIL3	ENSG00000240344	5	1.0	6253	1333	Stim8hr
7430	41	ISY1	ENSG00000240682	2	1.0	6531	1055	Stim8hr
7431	41	PEDS1	ENSG00000240849	2	0.0	1928	5658	Stim8hr
7432	41	RDH14	ENSG00000240857	2	1.0	5460	2126	Stim8hr
7433	41	PLCXD2	ENSG00000240891	1	-1.0	2803	4783	Stim8hr
7434	41	MIF	ENSG00000240972	7	1.0	7198	388	Stim8hr
7435	41	NSUN6	ENSG00000241058	4	0.5	6197	1389	Stim8hr
7436	41	PDXP	ENSG00000241360	7	-1.0	282	7304	Stim8hr
7437	41	ATP5MF	ENSG00000241468	2	1.0	3333	4253	Stim8hr
7438	41	ARPC4	ENSG00000241553	1	-1.0	777	6809	Stim8hr
7439	41	ARPC1A	ENSG00000241685	2	0.0	3943	3643	Stim8hr
7440	41	TMEFF1	ENSG00000241697	1	-1.0	2663	4923	Stim8hr
7441	41	C8orf58	ENSG00000241852	1	1.0	3238	4348	Stim8hr
7442	41	PISD	ENSG00000241878	1	1.0	4621	2964	Stim8hr
7443	41	PI4KA	ENSG00000241973	3	-0.3333333333333333	6058	1528	Stim8hr
7444	41	AMACR	ENSG00000242110	3	-1.0	3029	4557	Stim8hr
7445	41	MTFP1	ENSG00000242114	4	1.0	6143	1443	Stim8hr
7446	41	ARFGAP3	ENSG00000242247	25	1.0	7547	39	Stim8hr
7447	41	GNG10	ENSG00000242616	5	-1.0	1072	6514	Stim8hr
7448	41	AP5Z1	ENSG00000242802	5	1.0	6925	661	Stim8hr
7449	41	EIF4EBP3	ENSG00000243056	2	0.0	4129	3457	Stim8hr
7450	41	MICAL3	ENSG00000243156	1	-1.0	2871	4715	Stim8hr
7451	41	PRAF2	ENSG00000243279	7	1.0	7111	475	Stim8hr
7452	41	STMP1	ENSG00000243317	3	-0.3333333333333333	1777	5809	Stim8hr
7453	41	KCTD7	ENSG00000243335	4	1.0	5630	1956	Stim8hr
7454	41	IL10RB	ENSG00000243646	4	1.0	6599	987	Stim8hr
7455	41	NME2	ENSG00000243678	12	1.0	7282	304	Stim8hr
7456	41	TTC4	ENSG00000243725	2	0.0	2061	5525	Stim8hr
7457	41	TMEM35B	ENSG00000243749	2	1.0	5124	2462	Stim8hr
7458	41	APOBEC3D	ENSG00000243811	1	-1.0	2530	5056	Stim8hr
7459	41	ZNF512	ENSG00000243943	2	1.0	6238	1348	Stim8hr
7460	41	NFS1	ENSG00000244005	3	-1.0	1688	5898	Stim8hr
7461	41	DDOST	ENSG00000244038	24	1.0	7507	79	Stim8hr
7462	41	TMEM199	ENSG00000244045	2	-1.0	889	6697	Stim8hr
7463	41	P2RY11	ENSG00000244165	4	-1.0	2313	5273	Stim8hr
7464	41	TMEM141	ENSG00000244187	1	-1.0	2879	4707	Stim8hr
7465	41	RBM12	ENSG00000244462	3	-1.0	2556	5030	Stim8hr
7466	41	APOBEC3C	ENSG00000244509	2	-1.0	559	7027	Stim8hr
