## Supplementary Table 10 for "Genome-scale perturb-seq in primary human CD4+ T cells maps context-specific regulators of T cell programs and human immune traits": clustering_downstream_genes.csv (part 6 of 65)

	hdbscan_cluster	downstream_gene	downstream_gene_ids	num_of_upstream	sign_coherence	zscore_rank_negative_regulation	zscore_rank_positive_regulation	condition
7467	41	N4BP2L2	ENSG00000244754	8	1.0	7061	525	Stim8hr
7468	41	ZNF585B	ENSG00000245680	2	1.0	5455	2131	Stim8hr
7469	41	H2AJ	ENSG00000246705	1	1.0	2869	4717	Stim8hr
7470	41	PGAM5	ENSG00000247077	1	-1.0	971	6615	Stim8hr
7471	41	TWF2	ENSG00000247596	6	0.0	4712	2874	Stim8hr
7472	41	USP51	ENSG00000247746	1	1.0	5496	2090	Stim8hr
7473	41	BCKDHA	ENSG00000248098	1	1.0	6404	1182	Stim8hr
7474	41	SMIM20	ENSG00000250317	5	1.0	5829	1757	Stim8hr
7475	41	ATP6V1E2	ENSG00000250565	3	1.0	4487	3099	Stim8hr
7476	41	GLI4	ENSG00000250571	2	1.0	5839	1747	Stim8hr
7477	41	ZNF674	ENSG00000251192	2	1.0	5081	2505	Stim8hr
7478	41	ZNF345	ENSG00000251247	3	1.0	6048	1538	Stim8hr
7479	41	ZNF550	ENSG00000251369	4	1.0	6466	1120	Stim8hr
7480	41	ATXN7L3B	ENSG00000253719	3	1.0	4741	2845	Stim8hr
7481	41	PRKDC	ENSG00000253729	2	-1.0	753	6833	Stim8hr
7482	41	ZNF260	ENSG00000254004	1	1.0	5969	1617	Stim8hr
7483	41	PINX1	ENSG00000254093	3	-0.3333333333333333	2247	5339	Stim8hr
7484	41	CHMP4A	ENSG00000254505	7	1.0	6780	806	Stim8hr
7485	41	FPGT	ENSG00000254685	2	0.0	2995	4591	Stim8hr
7486	41	EEF1G	ENSG00000254772	12	1.0	7240	346	Stim8hr
7487	41	BORCS8	ENSG00000254901	1	1.0	2419	5167	Stim8hr
7488	41	EID1	ENSG00000255302	8	-0.5	248	7338	Stim8hr
7489	41	FDXACB1	ENSG00000255561	1	-1.0	764	6822	Stim8hr
7490	41	CTSO	ENSG00000256043	2	1.0	6268	1318	Stim8hr
7491	41	COA8	ENSG00000256053	1	-1.0	3894	3692	Stim8hr
7492	41	ZNF432	ENSG00000256087	3	1.0	6732	854	Stim8hr
7493	41	ZNF486	ENSG00000256229	1	1.0	4600	2986	Stim8hr
7494	41	SMIM3	ENSG00000256235	1	-1.0	820	6766	Stim8hr
7495	41	SMIM10L1	ENSG00000256537	1	-1.0	3006	4580	Stim8hr
7496	41	ZNF350	ENSG00000256683	2	1.0	5437	2149	Stim8hr
7497	41	ZNF253	ENSG00000256771	2	1.0	6483	1103	Stim8hr
7498	41	DENND11	ENSG00000257093	4	1.0	6050	1536	Stim8hr
7499	41	GATC	ENSG00000257218	1	-1.0	3854	3732	Stim8hr
7500	41	ZNF625	ENSG00000257591	1	1.0	5473	2113	Stim8hr
7501	41	GALNT4	ENSG00000257594	3	1.0	5960	1626	Stim8hr
7502	41	INAFM1	ENSG00000257704	2	1.0	5167	2419	Stim8hr
7503	41	CNPY2	ENSG00000257727	3	1.0	6497	1089	Stim8hr
7504	41	CUX1	ENSG00000257923	1	1.0	5126	2460	Stim8hr
7505	41	TEN1	ENSG00000257949	1	1.0	5416	2170	Stim8hr
7506	41	CHURC1	ENSG00000258289	3	1.0	7090	496	Stim8hr
7507	41	C17orf49	ENSG00000258315	4	1.0	6470	1116	Stim8hr
7508	41	RTEL1	ENSG00000258366	1	-1.0	3601	3985	Stim8hr
7509	41	RNASE4	ENSG00000258818	2	1.0	7020	566	Stim8hr
7510	41	CEP95	ENSG00000258890	1	1.0	5025	2561	Stim8hr
7511	41	RBM15B	ENSG00000259956	4	0.0	2785	4801	Stim8hr
7512	41	CCPG1	ENSG00000260916	19	1.0	7454	132	Stim8hr
7513	41	MIA	ENSG00000261857	1	1.0	5010	2576	Stim8hr
7514	41	CORO7	ENSG00000262246	4	-0.5	3401	4185	Stim8hr
7515	41	GTF2I	ENSG00000263001	5	-1.0	277	7309	Stim8hr
7516	41	SRSF8	ENSG00000263465	5	1.0	5867	1719	Stim8hr
7517	41	IKBKE	ENSG00000263528	4	1.0	7034	552	Stim8hr
7518	41	NBPF11	ENSG00000263956	2	1.0	5638	1948	Stim8hr
7519	41	DYNLL2	ENSG00000264364	3	-1.0	1855	5731	Stim8hr
7520	41	OTUD7B	ENSG00000264522	8	0.0	3354	4232	Stim8hr
7521	41	TIMM23	ENSG00000265354	6	-1.0	513	7072	Stim8hr
7522	41	RNF115	ENSG00000265491	2	1.0	3830	3756	Stim8hr
7523	41	SEC22B	ENSG00000265808	19	1.0	7509	77	Stim8hr
7524	41	TXNIP	ENSG00000265972	20	1.0	7438	148	Stim8hr
7525	41	RASSF5	ENSG00000266094	11	-0.2727272727272727	664	6922	Stim8hr
7526	41	NCOA4	ENSG00000266412	2	0.0	1987	5599	Stim8hr
7527	41	AARSD1	ENSG00000266967	2	0.0	5018	2568	Stim8hr
7528	41	ZNF285	ENSG00000267508	1	1.0	4808	2778	Stim8hr
7529	41	S1PR2	ENSG00000267534	2	1.0	3500	4086	Stim8hr
7530	41	FDX2	ENSG00000267673	1	-1.0	1112	6474	Stim8hr
7531	41	ZNF224	ENSG00000267680	2	1.0	5681	1905	Stim8hr
7532	41	ZNF587B	ENSG00000269343	4	1.0	6784	802	Stim8hr
7533	41	TMEM185A	ENSG00000269556	1	-1.0	1531	6055	Stim8hr
7534	41	EGLN2	ENSG00000269858	1	1.0	5297	2289	Stim8hr
7535	41	TAF15	ENSG00000270647	7	0.14285714285714285	4843	2743	Stim8hr
7536	41	SRXN1	ENSG00000271303	3	0.3333333333333333	2861	4725	Stim8hr
7537	41	CCL5	ENSG00000271503	2	0.0	4187	3399	Stim8hr
7538	41	LIX1L	ENSG00000271601	2	0.0	4556	3030	Stim8hr
7539	41	GTF2H5	ENSG00000272047	1	1.0	2553	5033	Stim8hr
7540	41	NUDT3	ENSG00000272325	2	-1.0	1429	6157	Stim8hr
7541	41	MUSTN1	ENSG00000272573	1	1.0	4663	2923	Stim8hr
7542	41	ZNF595	ENSG00000272602	1	1.0	5287	2298	Stim8hr
7543	41	DCP1A	ENSG00000272886	2	0.0	4501	3085	Stim8hr
7544	41	EPOP	ENSG00000273604	8	-1.0	162	7424	Stim8hr
7545	41	CYFIP1	ENSG00000273749	2	-1.0	1311	6275	Stim8hr
7546	41	TAF9	ENSG00000273841	2	1.0	5106	2480	Stim8hr
7547	41	NOL12	ENSG00000273899	1	-1.0	3795	3791	Stim8hr
7548	41	SOCS7	ENSG00000274211	1	-1.0	1957	5629	Stim8hr
7549	41	MLLT6	ENSG00000275023	4	-0.5	3193	4393	Stim8hr
7550	41	PPP4R3B	ENSG00000275052	2	1.0	5756	1830	Stim8hr
7551	41	SYNRG	ENSG00000275066	1	1.0	6567	1019	Stim8hr
7552	41	NUDT18	ENSG00000275074	1	1.0	4875	2711	Stim8hr
7553	41	ZNF2	ENSG00000275111	1	1.0	5116	2470	Stim8hr
7554	41	LENG9	ENSG00000275183	1	1.0	2100	5486	Stim8hr
7555	41	CCL4	ENSG00000275302	7	-0.42857142857142855	219	7367	Stim8hr
7556	41	PRAG1	ENSG00000275342	6	-0.6666666666666666	766	6820	Stim8hr
7557	41	FCGBP	ENSG00000275395	3	1.0	5923	1663	Stim8hr
7558	41	H2BC9	ENSG00000275713	3	-1.0	1161	6425	Stim8hr
7559	41	TUBGCP5	ENSG00000275835	2	0.0	2630	4956	Stim8hr
7560	41	DUSP14	ENSG00000276023	1	-1.0	2048	5538	Stim8hr
7561	41	UHRF1	ENSG00000276043	5	-1.0	328	7258	Stim8hr
7562	41	ORAI1	ENSG00000276045	5	0.6	2196	5389	Stim8hr
7563	41	CCL4L2	ENSG00000276070	2	0.0	226	7360	Stim8hr
7564	41	H4C9	ENSG00000276180	1	1.0	1521	6065	Stim8hr
7565	41	PIP4K2B	ENSG00000276293	4	-1.0	23	7563	Stim8hr
7566	41	H2BC3	ENSG00000276410	1	-1.0	1044	6542	Stim8hr
7567	41	H2AC8	ENSG00000277075	1	1.0	4287	3299	Stim8hr
7568	41	PIGW	ENSG00000277161	4	0.5	3609	3977	Stim8hr
7569	41	CCL3	ENSG00000277632	6	-1.0	45	7541	Stim8hr
7570	41	TRAC	ENSG00000277734	1	1.0	4737	2849	Stim8hr
7571	41	CISD3	ENSG00000277972	2	1.0	5128	2458	Stim8hr
7572	41	DDX52	ENSG00000278053	2	-1.0	1180	6406	Stim8hr
7573	41	ZNF8	ENSG00000278129	2	1.0	5593	1993	Stim8hr
7574	41	MYO19	ENSG00000278259	2	-1.0	983	6603	Stim8hr
7575	41	GGNBP2	ENSG00000278311	3	1.0	6743	843	Stim8hr
7576	41	ACACA	ENSG00000278540	3	-1.0	3542	4044	Stim8hr
7577	41	MRM1	ENSG00000278619	1	-1.0	3692	3894	Stim8hr
7578	41	H3C10	ENSG00000278828	3	-0.3333333333333333	1455	6131	Stim8hr
7579	41	CCDC163	ENSG00000280670	9	1.0	7332	254	Stim8hr
7580	41	SMIM33	ENSG00000283288	4	1.0	7195	391	Stim8hr
7581	41	ARHGAP11B	ENSG00000285077	1	-1.0	3413	4173	Stim8hr
7582	41	PRRC2B	ENSG00000288701	3	0.3333333333333333	5850	1736	Stim8hr
7583	41	HOMEZ	ENSG00000290292	1	1.0	4854	2732	Stim8hr
7584	41	SOD2	ENSG00000291237	4	1.0	6307	1279	Stim8hr
0	41	DPM1	ENSG00000000419	2	-1.0	3069	2954	Stim48hr
1	41	FUCA2	ENSG00000001036	1	1.0	5107	916	Stim48hr
2	41	ENPP4	ENSG00000001561	1	-1.0	430	5592	Stim48hr
3	41	CYP51A1	ENSG00000001630	10	-0.2	1869	4154	Stim48hr
4	41	LAP3	ENSG00000002549	2	0.0	3078	2945	Stim48hr
5	41	CD99	ENSG00000002586	3	0.3333333333333333	5466	557	Stim48hr
6	41	MAD1L1	ENSG00000002822	1	1.0	4023	2000	Stim48hr
7	41	LASP1	ENSG00000002834	4	1.0	5236	787	Stim48hr
8	41	M6PR	ENSG00000003056	6	1.0	5291	732	Stim48hr
9	41	ALS2	ENSG00000003393	1	-1.0	504	5519	Stim48hr
10	41	CASP10	ENSG00000003400	2	-1.0	3247	2776	Stim48hr
11	41	RBM5	ENSG00000003756	2	-1.0	3937	2086	Stim48hr
12	41	SARM1	ENSG00000004139	1	1.0	4404	1618	Stim48hr
13	41	POLDIP2	ENSG00000004142	5	0.2	1241	4782	Stim48hr
14	41	CD38	ENSG00000004468	6	0.6666666666666666	5700	323	Stim48hr
15	41	FKBP4	ENSG00000004478	2	1.0	1617	4406	Stim48hr
16	41	KDM1A	ENSG00000004487	2	1.0	2020	4003	Stim48hr
17	41	RBM6	ENSG00000004534	1	1.0	3926	2097	Stim48hr
18	41	RECQL	ENSG00000004700	4	-0.5	1826	4197	Stim48hr
19	41	ARHGAP33	ENSG00000004777	2	0.0	3556	2467	Stim48hr
20	41	NDUFAB1	ENSG00000004779	7	-0.7142857142857143	1019	5003	Stim48hr
21	41	ST7	ENSG00000004866	3	1.0	4210	1813	Stim48hr
22	41	UPF1	ENSG00000005007	1	-1.0	2452	3571	Stim48hr
23	41	SKAP2	ENSG00000005020	1	-1.0	323	5700	Stim48hr
24	41	SLC25A5	ENSG00000005022	4	-0.5	1355	4668	Stim48hr
25	41	MCUB	ENSG00000005059	1	1.0	5009	1014	Stim48hr
26	41	LIG3	ENSG00000005156	1	1.0	3659	2363	Stim48hr
27	41	RPAP3	ENSG00000005175	3	-1.0	348	5675	Stim48hr
28	41	SPPL2B	ENSG00000005206	2	1.0	5102	921	Stim48hr
29	41	COPZ2	ENSG00000005243	5	1.0	5800	223	Stim48hr
30	41	CREBBP	ENSG00000005339	1	1.0	2796	3227	Stim48hr
31	41	TSPOAP1	ENSG00000005379	2	0.0	1615	4408	Stim48hr
32	41	WDR54	ENSG00000005448	2	-1.0	818	5205	Stim48hr
33	41	KMT2E	ENSG00000005483	3	0.3333333333333333	5129	894	Stim48hr
34	41	IBTK	ENSG00000005700	3	1.0	4493	1530	Stim48hr
35	41	FBXL3	ENSG00000005812	3	-0.3333333333333333	4118	1905	Stim48hr
36	41	ITGAL	ENSG00000005844	5	0.2	5144	879	Stim48hr
37	41	PDK2	ENSG00000005882	1	1.0	1967	4056	Stim48hr
38	41	ITGA3	ENSG00000005884	1	-1.0	772	5251	Stim48hr
39	41	ZFX	ENSG00000005889	1	-1.0	2333	3690	Stim48hr
40	41	LAMP2	ENSG00000005893	1	1.0	4431	1592	Stim48hr
41	41	GDE1	ENSG00000006007	1	-1.0	2340	3683	Stim48hr
42	41	MAP3K14	ENSG00000006062	1	1.0	3114	2909	Stim48hr
43	41	TNFRSF12A	ENSG00000006327	1	1.0	4095	1928	Stim48hr
44	41	MAP3K9	ENSG00000006432	1	1.0	5214	809	Stim48hr
45	41	KDM7A	ENSG00000006459	1	-1.0	729	5294	Stim48hr
46	41	AGK	ENSG00000006530	1	-1.0	1352	4671	Stim48hr
47	41	TTC22	ENSG00000006555	1	-1.0	2231	3792	Stim48hr
48	41	GGCT	ENSG00000006625	4	-0.5	613	5410	Stim48hr
49	41	IFRD1	ENSG00000006652	2	-1.0	4237	1786	Stim48hr
50	41	COX10	ENSG00000006695	1	1.0	1699	4324	Stim48hr
51	41	VPS41	ENSG00000006715	2	1.0	3448	2575	Stim48hr
52	41	ELAC2	ENSG00000006744	4	0.0	689	5334	Stim48hr
53	41	PNPLA4	ENSG00000006757	1	-1.0	4124	1899	Stim48hr
54	41	ADIPOR2	ENSG00000006831	1	-1.0	1104	4919	Stim48hr
55	41	CCDC124	ENSG00000007080	6	0.0	1494	4529	Stim48hr
56	41	PAFAH1B1	ENSG00000007168	1	-1.0	930	5093	Stim48hr
57	41	BLTP2	ENSG00000007202	5	-0.2	405	5618	Stim48hr
58	41	TRAPPC6A	ENSG00000007255	3	0.3333333333333333	2941	3082	Stim48hr
59	41	MATK	ENSG00000007264	1	1.0	799	5224	Stim48hr
60	41	CD79B	ENSG00000007312	3	1.0	5507	516	Stim48hr
61	41	ST7L	ENSG00000007341	1	1.0	2666	3357	Stim48hr
62	41	LUC7L	ENSG00000007392	1	-1.0	1130	4893	Stim48hr
63	41	TSR3	ENSG00000007520	4	0.0	3423	2600	Stim48hr
64	41	TEAD3	ENSG00000007866	1	1.0	4127	1896	Stim48hr
65	41	MYLIP	ENSG00000007944	1	1.0	3095	2927	Stim48hr
66	41	PSMB1	ENSG00000008018	7	-0.42857142857142855	899	5124	Stim48hr
67	41	JARID2	ENSG00000008083	5	-0.6	4093	1930	Stim48hr
68	41	NADK	ENSG00000008130	2	0.0	2577	3446	Stim48hr
69	41	SYPL1	ENSG00000008282	3	1.0	3560	2463	Stim48hr
70	41	CELSR3	ENSG00000008300	1	1.0	3675	2348	Stim48hr
71	41	CRY1	ENSG00000008405	2	-1.0	3033	2990	Stim48hr
72	41	ST3GAL1	ENSG00000008513	5	1.0	5393	630	Stim48hr
73	41	IL32	ENSG00000008517	1	-1.0	5081	942	Stim48hr
74	41	RHOBTB2	ENSG00000008853	1	1.0	3050	2973	Stim48hr
75	41	SEC62	ENSG00000008952	6	1.0	5649	374	Stim48hr
76	41	CSDE1	ENSG00000009307	4	0.0	4219	1804	Stim48hr
77	41	UBE3C	ENSG00000009335	3	-1.0	910	5113	Stim48hr
78	41	REV3L	ENSG00000009413	1	1.0	2743	3280	Stim48hr
79	41	FAM76A	ENSG00000009780	1	1.0	3194	2829	Stim48hr
80	41	TRAF3IP3	ENSG00000009790	1	1.0	4402	1621	Stim48hr
81	41	POMT2	ENSG00000009830	1	1.0	3673	2350	Stim48hr
82	41	RANBP9	ENSG00000010017	5	-0.2	1904	4119	Stim48hr
83	41	DYRK4	ENSG00000010219	4	1.0	5176	847	Stim48hr
84	41	UQCRC1	ENSG00000010256	1	-1.0	790	5233	Stim48hr
85	41	NCAPD2	ENSG00000010292	2	-1.0	1059	4964	Stim48hr
86	41	IFFO1	ENSG00000010295	1	1.0	3861	2162	Stim48hr
87	41	NISCH	ENSG00000010322	3	-0.3333333333333333	3545	2478	Stim48hr
88	41	IDS	ENSG00000010404	1	-1.0	744	5279	Stim48hr
89	41	CD4	ENSG00000010610	1	-1.0	1590	4433	Stim48hr
90	41	FYN	ENSG00000010810	1	1.0	4931	1092	Stim48hr
91	41	HIVEP2	ENSG00000010818	1	1.0	3212	2811	Stim48hr
92	41	LYPLA2	ENSG00000011009	1	1.0	2901	3121	Stim48hr
93	41	MRC2	ENSG00000011028	2	-1.0	31	5992	Stim48hr
94	41	BTBD7	ENSG00000011114	1	1.0	5005	1018	Stim48hr
95	41	ABHD5	ENSG00000011198	1	-1.0	2271	3752	Stim48hr
96	41	AKAP8L	ENSG00000011243	1	1.0	2966	3056	Stim48hr
97	41	UTP18	ENSG00000011260	3	-1.0	2014	4009	Stim48hr
98	41	TTC19	ENSG00000011295	4	1.0	4662	1361	Stim48hr
99	41	PTBP1	ENSG00000011304	1	1.0	2139	3884	Stim48hr
100	41	LARS2	ENSG00000011376	1	-1.0	2617	3406	Stim48hr
101	41	ANLN	ENSG00000011426	2	0.0	2953	3070	Stim48hr
102	41	WIZ	ENSG00000011451	1	1.0	3501	2522	Stim48hr
103	41	RABGAP1	ENSG00000011454	2	-1.0	2260	3763	Stim48hr
104	41	QPCTL	ENSG00000011478	2	0.0	4895	1128	Stim48hr
105	41	PPP5C	ENSG00000011485	3	-0.3333333333333333	2046	3977	Stim48hr
106	41	CEP68	ENSG00000011523	1	-1.0	379	5644	Stim48hr
107	41	ZBTB32	ENSG00000011590	4	-1.0	1185	4838	Stim48hr
108	41	BRCA1	ENSG00000012048	1	-1.0	2527	3495	Stim48hr
109	41	ERCC1	ENSG00000012061	4	1.0	4153	1870	Stim48hr
110	41	EXTL3	ENSG00000012232	1	1.0	3237	2786	Stim48hr
111	41	ELOVL5	ENSG00000012660	3	0.3333333333333333	4476	1546	Stim48hr
112	41	CALCOCO1	ENSG00000012822	1	-1.0	4667	1356	Stim48hr
113	41	UBR7	ENSG00000012963	1	-1.0	390	5633	Stim48hr
114	41	MAP4K5	ENSG00000012983	1	-1.0	5599	424	Stim48hr
115	41	MAN2B2	ENSG00000013288	1	1.0	4266	1757	Stim48hr
116	41	SLC25A39	ENSG00000013306	9	-0.3333333333333333	707	5316	Stim48hr
117	41	MVP	ENSG00000013364	3	0.3333333333333333	3612	2411	Stim48hr
118	41	NUB1	ENSG00000013374	3	1.0	4113	1910	Stim48hr
119	41	PGM3	ENSG00000013375	9	0.5555555555555556	5495	528	Stim48hr
120	41	RWDD2A	ENSG00000013392	2	1.0	5062	961	Stim48hr
121	41	CLK1	ENSG00000013441	2	0.0	4452	1571	Stim48hr
122	41	ANGEL1	ENSG00000013523	1	1.0	2786	3236	Stim48hr
123	41	RNF14	ENSG00000013561	3	-0.3333333333333333	2016	4007	Stim48hr
124	41	DNASE1L1	ENSG00000013563	1	1.0	4131	1892	Stim48hr
125	41	HEBP1	ENSG00000013583	1	-1.0	2066	3957	Stim48hr
126	41	MAMLD1	ENSG00000013619	1	-1.0	4214	1809	Stim48hr
127	41	CD6	ENSG00000013725	3	1.0	5829	194	Stim48hr
128	41	TACC3	ENSG00000013810	2	0.0	808	5215	Stim48hr
129	41	UFL1	ENSG00000014123	5	0.2	4621	1402	Stim48hr
130	41	CAPN1	ENSG00000014216	1	1.0	3213	2810	Stim48hr
131	41	MDH1	ENSG00000014641	1	-1.0	675	5348	Stim48hr
132	41	SLC30A9	ENSG00000014824	1	-1.0	2578	3445	Stim48hr
133	41	COX15	ENSG00000014919	1	1.0	4013	2010	Stim48hr
134	41	ZMYND11	ENSG00000015171	1	1.0	3608	2415	Stim48hr
135	41	WAS	ENSG00000015285	1	1.0	676	5347	Stim48hr
136	41	BID	ENSG00000015475	2	1.0	3760	2263	Stim48hr
137	41	XYLT2	ENSG00000015532	4	-1.0	321	5701	Stim48hr
138	41	CHDH	ENSG00000016391	1	-1.0	11	6012	Stim48hr
139	41	GLT8D1	ENSG00000016864	1	1.0	5627	396	Stim48hr
140	41	ATP2C1	ENSG00000017260	4	1.0	4663	1360	Stim48hr
141	41	SLC38A5	ENSG00000017483	10	1.0	5492	531	Stim48hr
142	41	AGPS	ENSG00000018510	1	1.0	1652	4371	Stim48hr
143	41	TTC27	ENSG00000018699	3	-1.0	1016	5007	Stim48hr
144	41	ZFP64	ENSG00000020256	1	1.0	1735	4288	Stim48hr
145	41	RUNX3	ENSG00000020633	3	-1.0	2337	3686	Stim48hr
146	41	SERPINB1	ENSG00000021355	4	-0.5	2103	3920	Stim48hr
147	41	AQR	ENSG00000021776	1	-1.0	1873	4149	Stim48hr
148	41	RTF2	ENSG00000022277	2	-1.0	317	5706	Stim48hr
149	41	RNF10	ENSG00000022840	1	-1.0	1523	4500	Stim48hr
150	41	ZDHHC6	ENSG00000023041	2	1.0	5399	624	Stim48hr
151	41	GRAMD1B	ENSG00000023171	6	-1.0	507	5516	Stim48hr
152	41	RNH1	ENSG00000023191	3	-0.3333333333333333	1645	4378	Stim48hr
153	41	NDUFS1	ENSG00000023228	1	-1.0	1427	4596	Stim48hr
154	41	ERP44	ENSG00000023318	10	1.0	5940	83	Stim48hr
155	41	BIRC3	ENSG00000023445	4	-0.5	3821	2202	Stim48hr
156	41	AKAP11	ENSG00000023516	1	-1.0	1062	4961	Stim48hr
157	41	GLRX2	ENSG00000023572	2	-1.0	2620	3403	Stim48hr
158	41	STRAP	ENSG00000023734	4	-0.5	2261	3762	Stim48hr
159	41	DEF6	ENSG00000023892	5	0.6	3605	2417	Stim48hr
160	41	PLEKHO1	ENSG00000023902	1	1.0	3018	3005	Stim48hr
161	41	GCLM	ENSG00000023909	2	-1.0	1432	4591	Stim48hr
162	41	UBR2	ENSG00000024048	3	0.3333333333333333	4468	1555	Stim48hr
163	41	DEPDC1	ENSG00000024526	2	-1.0	242	5781	Stim48hr
164	41	CCDC28A	ENSG00000024862	2	1.0	4043	1980	Stim48hr
165	41	RRAGD	ENSG00000025039	3	1.0	5604	419	Stim48hr
166	41	HSF2	ENSG00000025156	1	-1.0	1774	4249	Stim48hr
167	41	PHF20	ENSG00000025293	1	-1.0	981	5042	Stim48hr
168	41	HSD17B6	ENSG00000025423	1	-1.0	3575	2448	Stim48hr
169	41	TYMP	ENSG00000025708	3	1.0	5524	499	Stim48hr
170	41	NCAPH2	ENSG00000025770	2	1.0	2329	3694	Stim48hr
171	41	TOMM34	ENSG00000025772	2	-1.0	1676	4347	Stim48hr
172	41	SEC63	ENSG00000025796	12	0.5	5759	264	Stim48hr
173	41	KPNA6	ENSG00000025800	1	-1.0	2356	3667	Stim48hr
174	41	VIM	ENSG00000026025	4	1.0	5382	641	Stim48hr
175	41	FAS	ENSG00000026103	3	1.0	4449	1574	Stim48hr
176	41	RNASET2	ENSG00000026297	4	1.0	5231	792	Stim48hr
177	41	CD44	ENSG00000026508	4	1.0	5706	317	Stim48hr
178	41	SLAMF7	ENSG00000026751	1	1.0	3236	2787	Stim48hr
179	41	BTN3A1	ENSG00000026950	2	1.0	5799	224	Stim48hr
180	41	PRKCH	ENSG00000027075	1	-1.0	528	5495	Stim48hr
181	41	IFNGR1	ENSG00000027697	8	1.0	5922	101	Stim48hr
182	41	B4GALT7	ENSG00000027847	1	1.0	5801	222	Stim48hr
183	41	SH2D2A	ENSG00000027869	3	-0.3333333333333333	2210	3813	Stim48hr
184	41	BRD9	ENSG00000028310	1	1.0	3360	2663	Stim48hr
185	41	BMAL2	ENSG00000029153	1	-1.0	1653	4370	Stim48hr
186	41	SLC39A9	ENSG00000029364	3	0.3333333333333333	4911	1112	Stim48hr
187	41	ANK1	ENSG00000029534	3	-1.0	144	5879	Stim48hr
188	41	RABEP1	ENSG00000029725	2	0.0	493	5530	Stim48hr
189	41	GRN	ENSG00000030582	3	-0.3333333333333333	852	5171	Stim48hr
190	41	CENPQ	ENSG00000031691	1	-1.0	503	5520	Stim48hr
191	41	SARS1	ENSG00000031698	4	0.0	4540	1482	Stim48hr
192	41	RANBP3	ENSG00000031823	1	1.0	2669	3354	Stim48hr
193	41	ARID4A	ENSG00000032219	1	-1.0	4228	1795	Stim48hr
194	41	EIPR1	ENSG00000032389	1	-1.0	1254	4769	Stim48hr
195	41	ALG1	ENSG00000033011	3	1.0	5514	509	Stim48hr
196	41	ABCF2	ENSG00000033050	1	-1.0	683	5340	Stim48hr
197	41	CHPF2	ENSG00000033100	6	1.0	5701	322	Stim48hr
198	41	FUT8	ENSG00000033170	3	-0.3333333333333333	576	5447	Stim48hr
199	41	UBA6	ENSG00000033178	1	-1.0	3787	2236	Stim48hr
200	41	GAB2	ENSG00000033327	1	-1.0	3454	2569	Stim48hr
201	41	PIAS1	ENSG00000033800	2	0.0	3778	2245	Stim48hr
202	41	SLC4A7	ENSG00000033867	2	1.0	4789	1234	Stim48hr
203	41	MAP2K3	ENSG00000034152	2	-1.0	487	5536	Stim48hr
204	41	TMSB10	ENSG00000034510	3	1.0	5450	573	Stim48hr
205	41	RNF19A	ENSG00000034677	3	-1.0	1609	4414	Stim48hr
206	41	PEX3	ENSG00000034693	3	-1.0	1415	4608	Stim48hr
207	41	SH3YL1	ENSG00000035115	2	1.0	4672	1351	Stim48hr
208	41	FAM136A	ENSG00000035141	2	0.0	1251	4772	Stim48hr
209	41	VCL	ENSG00000035403	1	1.0	3490	2533	Stim48hr
210	41	DAPK2	ENSG00000035664	2	-1.0	2277	3746	Stim48hr
211	41	ADSS2	ENSG00000035687	1	1.0	1885	4137	Stim48hr
212	41	STAP1	ENSG00000035720	1	-1.0	1034	4989	Stim48hr
213	41	RFC1	ENSG00000035928	3	-0.3333333333333333	3190	2833	Stim48hr
214	41	TBC1D23	ENSG00000036054	2	1.0	4915	1108	Stim48hr
215	41	TUBG2	ENSG00000037042	1	1.0	2072	3951	Stim48hr
216	41	NSUN2	ENSG00000037474	2	0.0	2087	3936	Stim48hr
217	41	FBXO42	ENSG00000037637	2	1.0	3671	2352	Stim48hr
218	41	METTL1	ENSG00000037897	2	1.0	4775	1248	Stim48hr
219	41	AGA	ENSG00000038002	1	1.0	5746	277	Stim48hr
220	41	PI4K2B	ENSG00000038210	3	-0.3333333333333333	2378	3645	Stim48hr
221	41	MAT2B	ENSG00000038274	7	0.7142857142857143	3868	2155	Stim48hr
222	41	CLEC16A	ENSG00000038532	1	-1.0	2552	3471	Stim48hr
223	41	MTREX	ENSG00000039123	1	-1.0	3618	2405	Stim48hr
224	41	ZFYVE16	ENSG00000039319	1	-1.0	4319	1704	Stim48hr
225	41	STAU2	ENSG00000040341	3	0.3333333333333333	2984	3039	Stim48hr
226	41	CTNS	ENSG00000040531	5	0.6	5542	481	Stim48hr
227	41	PHF23	ENSG00000040633	1	1.0	3293	2730	Stim48hr
228	41	INPP4A	ENSG00000040933	3	1.0	5056	967	Stim48hr
229	41	PSMA4	ENSG00000041357	3	-1.0	153	5870	Stim48hr
230	41	LSG1	ENSG00000041802	1	-1.0	677	5346	Stim48hr
231	41	THAP3	ENSG00000041988	1	-1.0	2790	3233	Stim48hr
232	41	AIFM2	ENSG00000042286	1	1.0	3531	2492	Stim48hr
233	41	MED17	ENSG00000042429	1	-1.0	2176	3847	Stim48hr
234	41	RETSAT	ENSG00000042445	3	0.3333333333333333	2067	3956	Stim48hr
235	41	CAPG	ENSG00000042493	2	1.0	5016	1007	Stim48hr
236	41	AP2S1	ENSG00000042753	1	-1.0	308	5715	Stim48hr
237	41	DCUN1D1	ENSG00000043093	1	-1.0	1013	5009	Stim48hr
238	41	LCP2	ENSG00000043462	2	1.0	4531	1491	Stim48hr
239	41	TRIT1	ENSG00000043514	2	-1.0	2250	3773	Stim48hr
240	41	CUL7	ENSG00000044090	1	1.0	5547	476	Stim48hr
241	41	CTNNA1	ENSG00000044115	3	-1.0	227	5796	Stim48hr
242	41	PHKA2	ENSG00000044446	1	1.0	4273	1750	Stim48hr
243	41	HSPA5	ENSG00000044574	16	0.75	5979	44	Stim48hr
244	41	WDR37	ENSG00000047056	1	-1.0	3085	2938	Stim48hr
245	41	YTHDC2	ENSG00000047188	1	-1.0	2806	3217	Stim48hr
246	41	ATP6V1H	ENSG00000047249	1	-1.0	3169	2854	Stim48hr
247	41	POLR2B	ENSG00000047315	1	-1.0	1720	4302	Stim48hr
248	41	ATOSA	ENSG00000047346	4	1.0	4666	1357	Stim48hr
249	41	ARAP2	ENSG00000047365	3	0.3333333333333333	4277	1746	Stim48hr
250	41	TPR	ENSG00000047410	4	0.0	1977	4046	Stim48hr
251	41	WWC3	ENSG00000047644	2	1.0	4748	1275	Stim48hr
252	41	USP28	ENSG00000048028	1	-1.0	759	5264	Stim48hr
253	41	TSPAN17	ENSG00000048140	1	-1.0	1935	4088	Stim48hr
254	41	NOP16	ENSG00000048162	5	-0.6	1149	4874	Stim48hr
255	41	RRM2B	ENSG00000048392	2	-1.0	106	5917	Stim48hr
256	41	ZNF800	ENSG00000048405	1	-1.0	3052	2971	Stim48hr
257	41	FAM120A	ENSG00000048828	3	0.3333333333333333	2422	3601	Stim48hr
258	41	ERCC8	ENSG00000049167	3	0.3333333333333333	4069	1954	Stim48hr
259	41	H6PD	ENSG00000049239	1	1.0	3386	2637	Stim48hr
260	41	VAMP3	ENSG00000049245	2	-1.0	3351	2672	Stim48hr
261	41	UTS2	ENSG00000049247	1	1.0	825	5198	Stim48hr
262	41	TNFRSF9	ENSG00000049249	2	-1.0	549	5474	Stim48hr
263	41	RCN1	ENSG00000049449	2	0.0	3974	2049	Stim48hr
264	41	RFC2	ENSG00000049541	4	-0.5	1791	4232	Stim48hr
265	41	CLPTM1L	ENSG00000049656	8	0.75	5711	312	Stim48hr
266	41	FOXP3	ENSG00000049768	4	0.5	1280	4743	Stim48hr
267	41	HEXB	ENSG00000049860	7	1.0	5142	881	Stim48hr
268	41	NFE2L3	ENSG00000050344	1	-1.0	789	5234	Stim48hr
269	41	MCUR1	ENSG00000050393	1	-1.0	4205	1818	Stim48hr
270	41	LIMA1	ENSG00000050405	3	0.3333333333333333	3020	3003	Stim48hr
271	41	TNIP3	ENSG00000050730	1	-1.0	366	5657	Stim48hr
272	41	HERPUD1	ENSG00000051108	7	1.0	5689	334	Stim48hr
273	41	RAD51	ENSG00000051180	2	0.0	996	5027	Stim48hr
274	41	POLQ	ENSG00000051341	2	-1.0	1346	4677	Stim48hr
275	41	PIK3CB	ENSG00000051382	1	-1.0	1572	4451	Stim48hr
276	41	CYBA	ENSG00000051523	5	1.0	5590	433	Stim48hr
277	41	MPHOSPH9	ENSG00000051825	3	0.3333333333333333	4330	1692	Stim48hr
278	41	SIKE1	ENSG00000052723	1	-1.0	4222	1801	Stim48hr
279	41	FNIP2	ENSG00000052795	1	-1.0	1438	4585	Stim48hr
280	41	MSMO1	ENSG00000052802	4	-0.5	2194	3829	Stim48hr
281	41	TTC17	ENSG00000052841	9	1.0	5945	78	Stim48hr
282	41	MCF2L2	ENSG00000053524	2	0.0	2421	3602	Stim48hr
283	41	KCNQ1	ENSG00000053918	2	1.0	2400	3623	Stim48hr
284	41	THRAP3	ENSG00000054118	2	0.0	160	5863	Stim48hr
285	41	PHPT1	ENSG00000054148	1	1.0	4857	1166	Stim48hr
286	41	ARID4B	ENSG00000054267	5	0.6	4083	1940	Stim48hr
287	41	OPN3	ENSG00000054277	1	-1.0	3380	2643	Stim48hr
288	41	KIF1B	ENSG00000054523	1	-1.0	543	5480	Stim48hr
289	41	SYNE2	ENSG00000054654	4	1.0	4586	1436	Stim48hr
290	41	ATP9A	ENSG00000054793	3	-1.0	819	5204	Stim48hr
291	41	FAM168A	ENSG00000054965	1	1.0	3807	2215	Stim48hr
292	41	GALC	ENSG00000054983	2	0.0	4788	1235	Stim48hr
293	41	NOP58	ENSG00000055044	3	-1.0	2264	3759	Stim48hr
294	41	SZRD1	ENSG00000055070	4	0.5	1278	4745	Stim48hr
295	41	FAM114A2	ENSG00000055147	3	1.0	5420	603	Stim48hr
296	41	CYFIP2	ENSG00000055163	3	0.3333333333333333	3972	2051	Stim48hr
297	41	TAB2	ENSG00000055208	2	0.0	2305	3718	Stim48hr
298	41	GINM1	ENSG00000055211	4	0.5	5245	778	Stim48hr
299	41	EIF2AK2	ENSG00000055332	3	1.0	3716	2307	Stim48hr
300	41	KMT2C	ENSG00000055609	3	1.0	5642	381	Stim48hr
301	41	MCOLN3	ENSG00000055732	1	1.0	4999	1024	Stim48hr
302	41	PUM2	ENSG00000055917	1	-1.0	542	5481	Stim48hr
303	41	ZFR	ENSG00000056097	2	-1.0	775	5248	Stim48hr
304	41	TRAF1	ENSG00000056558	1	1.0	4914	1109	Stim48hr
305	41	RC3H2	ENSG00000056586	3	-0.3333333333333333	3884	2139	Stim48hr
306	41	IL17RB	ENSG00000056736	1	-1.0	40	5983	Stim48hr
307	41	TRAF3IP2	ENSG00000056972	1	-1.0	1219	4804	Stim48hr
308	41	SOAT1	ENSG00000057252	4	1.0	4632	1391	Stim48hr
309	41	GDI2	ENSG00000057608	1	1.0	3335	2688	Stim48hr
310	41	PRDM1	ENSG00000057657	4	-1.0	2616	3407	Stim48hr
311	41	PITHD1	ENSG00000057757	6	0.0	2204	3819	Stim48hr
312	41	USP13	ENSG00000058056	1	1.0	496	5527	Stim48hr
313	41	ATP11B	ENSG00000058063	2	1.0	5288	735	Stim48hr
314	41	SEC61A1	ENSG00000058262	20	1.0	6004	19	Stim48hr
315	41	POLR3E	ENSG00000058600	1	1.0	3431	2592	Stim48hr
316	41	ATP2B4	ENSG00000058668	2	1.0	2965	3058	Stim48hr
317	41	RIOK2	ENSG00000058729	2	-1.0	4009	2014	Stim48hr
318	41	NDC1	ENSG00000058804	7	0.14285714285714285	3102	2921	Stim48hr
319	41	PARP12	ENSG00000059378	1	1.0	2762	3261	Stim48hr
320	41	ALDH18A1	ENSG00000059573	3	0.3333333333333333	4987	1036	Stim48hr
321	41	TARBP1	ENSG00000059588	4	-1.0	749	5274	Stim48hr
322	41	MXD1	ENSG00000059728	4	0.5	3547	2476	Stim48hr
323	41	CDK17	ENSG00000059758	4	-0.5	3297	2726	Stim48hr
324	41	DNAJC25	ENSG00000059769	6	1.0	5954	69	Stim48hr
325	41	SLC2A3	ENSG00000059804	1	1.0	5696	327	Stim48hr
326	41	YBX3	ENSG00000060138	4	-1.0	176	5847	Stim48hr
327	41	WNK1	ENSG00000060237	4	-0.5	2064	3959	Stim48hr
328	41	OGFR	ENSG00000060491	2	1.0	5026	997	Stim48hr
329	41	GNA15	ENSG00000060558	1	-1.0	722	5300	Stim48hr
330	41	SNRNP40	ENSG00000060688	2	0.0	538	5485	Stim48hr
331	41	MPC1	ENSG00000060762	2	1.0	5124	899	Stim48hr
332	41	BCAT1	ENSG00000060982	1	1.0	5121	902	Stim48hr
333	41	HDAC7	ENSG00000061273	1	-1.0	839	5184	Stim48hr
334	41	SPAG4	ENSG00000061656	2	0.0	4506	1517	Stim48hr
335	41	NCKAP1	ENSG00000061676	2	-1.0	663	5360	Stim48hr
336	41	TNK2	ENSG00000061938	2	1.0	2795	3228	Stim48hr
337	41	MON2	ENSG00000061987	1	1.0	5510	513	Stim48hr
338	41	GPBP1	ENSG00000062194	1	1.0	5679	344	Stim48hr
339	41	WAPL	ENSG00000062650	1	-1.0	2100	3923	Stim48hr
340	41	VMP1	ENSG00000062716	3	1.0	5694	329	Stim48hr
341	41	APPBP2	ENSG00000062725	1	-1.0	2854	3169	Stim48hr
342	41	POLD1	ENSG00000062822	3	-1.0	636	5387	Stim48hr
343	41	EIF4B	ENSG00000063046	3	1.0	4446	1577	Stim48hr
344	41	BICRA	ENSG00000063169	2	1.0	1773	4250	Stim48hr
345	41	ISOC2	ENSG00000063241	2	1.0	3415	2607	Stim48hr
346	41	INTS13	ENSG00000064102	2	-1.0	1686	4337	Stim48hr
347	41	TM7SF3	ENSG00000064115	2	1.0	4448	1575	Stim48hr
348	41	TNPO3	ENSG00000064419	1	1.0	3758	2265	Stim48hr
349	41	TMEM161A	ENSG00000064545	4	1.0	5181	842	Stim48hr
350	41	LPAR2	ENSG00000064547	2	1.0	5184	839	Stim48hr
351	41	CTSA	ENSG00000064601	1	1.0	2611	3412	Stim48hr
352	41	SNX24	ENSG00000064652	1	1.0	2413	3610	Stim48hr
353	41	CNN2	ENSG00000064666	1	1.0	4750	1273	Stim48hr
354	41	BTBD1	ENSG00000064726	1	-1.0	397	5626	Stim48hr
355	41	CHI3L2	ENSG00000064886	1	-1.0	1326	4697	Stim48hr
356	41	SBNO2	ENSG00000064932	2	-1.0	3472	2551	Stim48hr
357	41	PMS1	ENSG00000064933	1	-1.0	2499	3524	Stim48hr
358	41	AP3D1	ENSG00000065000	2	1.0	5093	929	Stim48hr
359	41	ZNF76	ENSG00000065029	1	1.0	2549	3474	Stim48hr
360	41	NTHL1	ENSG00000065057	1	-1.0	474	5549	Stim48hr
361	41	GNAI3	ENSG00000065135	1	1.0	1129	4894	Stim48hr
362	41	WDR18	ENSG00000065268	4	0.0	641	5382	Stim48hr
363	41	MCM10	ENSG00000065328	4	-0.5	768	5255	Stim48hr
364	41	DGKA	ENSG00000065357	1	-1.0	4318	1705	Stim48hr
365	41	ANKRD44	ENSG00000065413	5	-0.2	2115	3908	Stim48hr
366	41	KARS1	ENSG00000065427	4	-0.5	1568	4455	Stim48hr
367	41	PDIA5	ENSG00000065485	12	0.8333333333333334	5946	77	Stim48hr
368	41	TBC1D22B	ENSG00000065491	2	0.0	1501	4522	Stim48hr
369	41	SPEN	ENSG00000065526	2	0.0	4151	1872	Stim48hr
370	41	ZC3H15	ENSG00000065548	4	-0.5	3252	2771	Stim48hr
371	41	MAP2K4	ENSG00000065559	1	1.0	2098	3925	Stim48hr
372	41	SLK	ENSG00000065613	2	-1.0	1585	4438	Stim48hr
373	41	CYB5R4	ENSG00000065615	2	-1.0	1031	4992	Stim48hr
374	41	PRKCQ	ENSG00000065675	3	1.0	5238	785	Stim48hr
375	41	ASB1	ENSG00000065802	1	-1.0	3329	2694	Stim48hr
376	41	FAM107B	ENSG00000065809	4	-0.5	400	5623	Stim48hr
377	41	TBC1D1	ENSG00000065882	2	1.0	5149	874	Stim48hr
378	41	MTHFD2	ENSG00000065911	4	-1.0	649	5374	Stim48hr
379	41	SLC9A7	ENSG00000065923	7	1.0	5571	452	Stim48hr
380	41	FOXJ2	ENSG00000065970	1	-1.0	2466	3557	Stim48hr
381	41	YBX1	ENSG00000065978	5	-1.0	64	5959	Stim48hr
382	41	PDE4A	ENSG00000065989	4	0.5	4679	1344	Stim48hr
383	41	ELAVL1	ENSG00000066044	2	-1.0	2476	3546	Stim48hr
384	41	SMARCD1	ENSG00000066117	2	-1.0	161	5862	Stim48hr
385	41	KDM4A	ENSG00000066135	1	-1.0	2939	3084	Stim48hr
386	41	ASPM	ENSG00000066279	3	0.3333333333333333	1385	4638	Stim48hr
387	41	ELOVL1	ENSG00000066322	6	1.0	5351	672	Stim48hr
388	41	POLR1H	ENSG00000066379	1	1.0	4511	1512	Stim48hr
389	41	ATXN3	ENSG00000066427	1	-1.0	2035	3988	Stim48hr
390	41	GOLGA5	ENSG00000066455	9	0.5555555555555556	5864	159	Stim48hr
391	41	LRRC40	ENSG00000066557	1	-1.0	1923	4100	Stim48hr
392	41	ISOC1	ENSG00000066583	2	0.0	2956	3067	Stim48hr
393	41	THUMPD1	ENSG00000066654	3	-0.3333333333333333	1474	4549	Stim48hr
394	41	ATG2B	ENSG00000066739	3	0.3333333333333333	4419	1604	Stim48hr
395	41	ARFGEF1	ENSG00000066777	2	0.0	2916	3107	Stim48hr
396	41	MTFR1	ENSG00000066855	3	-0.3333333333333333	3239	2784	Stim48hr
397	41	IDI1	ENSG00000067064	4	-0.5	87	5936	Stim48hr
398	41	SP100	ENSG00000067066	4	0.5	3506	2517	Stim48hr
399	41	KLF6	ENSG00000067082	4	1.0	5277	746	Stim48hr
400	41	PLPP1	ENSG00000067113	4	1.0	4841	1182	Stim48hr
401	41	NEO1	ENSG00000067141	1	-1.0	1522	4501	Stim48hr
402	41	TRAM1	ENSG00000067167	29	0.9310344827586207	6022	1	Stim48hr
403	41	CACNB1	ENSG00000067191	1	-1.0	2217	3806	Stim48hr
404	41	PKM	ENSG00000067225	3	0.3333333333333333	3264	2759	Stim48hr
405	41	TP53BP1	ENSG00000067369	2	0.0	3699	2324	Stim48hr
406	41	RHOA	ENSG00000067560	2	0.0	2706	3317	Stim48hr
407	41	IARS2	ENSG00000067704	5	-1.0	96	5927	Stim48hr
408	41	IDH3G	ENSG00000067829	1	1.0	5564	459	Stim48hr
409	41	ROCK1	ENSG00000067900	2	0.0	2059	3964	Stim48hr
410	41	CBFB	ENSG00000067955	2	1.0	4003	2020	Stim48hr
411	41	PDK3	ENSG00000067992	1	-1.0	2497	3525	Stim48hr
412	41	RASSF1	ENSG00000068028	3	0.3333333333333333	4404	1618	Stim48hr
413	41	IFI35	ENSG00000068079	1	1.0	4211	1812	Stim48hr
414	41	COASY	ENSG00000068120	1	1.0	1835	4188	Stim48hr
415	41	MEF2A	ENSG00000068305	2	-1.0	2642	3381	Stim48hr
416	41	OTUD5	ENSG00000068308	1	1.0	3925	2098	Stim48hr
417	41	TFE3	ENSG00000068323	2	1.0	4065	1958	Stim48hr
418	41	ACSL4	ENSG00000068366	5	-1.0	453	5570	Stim48hr
419	41	INPP5A	ENSG00000068383	1	1.0	4351	1671	Stim48hr
420	41	GRIPAP1	ENSG00000068400	5	-0.6	2057	3966	Stim48hr
421	41	FTSJ1	ENSG00000068438	1	-1.0	3282	2741	Stim48hr
422	41	ATP11A	ENSG00000068650	1	1.0	1429	4594	Stim48hr
423	41	LAPTM4A	ENSG00000068697	2	1.0	5761	262	Stim48hr
424	41	TTC7A	ENSG00000068724	1	1.0	5057	966	Stim48hr
425	41	KIF2A	ENSG00000068796	1	-1.0	217	5806	Stim48hr
426	41	PSME4	ENSG00000068878	2	1.0	853	5170	Stim48hr
427	41	IFT80	ENSG00000068885	1	1.0	5555	468	Stim48hr
428	41	ERLEC1	ENSG00000068912	13	1.0	5889	134	Stim48hr
429	41	PPP2R5B	ENSG00000068971	1	-1.0	3309	2714	Stim48hr
430	41	MAST4	ENSG00000069020	1	-1.0	795	5228	Stim48hr
431	41	NUCKS1	ENSG00000069275	2	0.0	2537	3486	Stim48hr
432	41	VPS35	ENSG00000069329	1	-1.0	530	5493	Stim48hr
433	41	DNAJA2	ENSG00000069345	1	-1.0	559	5464	Stim48hr
434	41	BCL3	ENSG00000069399	4	0.0	2441	3582	Stim48hr
435	41	KCNAB2	ENSG00000069424	1	-1.0	1337	4686	Stim48hr
436	41	CLEC2D	ENSG00000069493	9	1.0	5488	535	Stim48hr
437	41	FUNDC1	ENSG00000069509	2	-1.0	114	5909	Stim48hr
438	41	ATP1B3	ENSG00000069849	5	0.2	3557	2466	Stim48hr
439	41	NEDD4	ENSG00000069869	1	-1.0	1858	4165	Stim48hr
440	41	PIGB	ENSG00000069943	2	1.0	5749	274	Stim48hr
441	41	MAPK6	ENSG00000069956	4	-1.0	864	5159	Stim48hr
442	41	GNB5	ENSG00000069966	1	1.0	2739	3284	Stim48hr
443	41	RAB27A	ENSG00000069974	3	-1.0	3897	2126	Stim48hr
444	41	UFD1	ENSG00000070010	2	-1.0	3358	2665	Stim48hr
445	41	ELP1	ENSG00000070061	1	1.0	2929	3094	Stim48hr
446	41	NUCB2	ENSG00000070081	16	1.0	6020	3	Stim48hr
447	41	PFN2	ENSG00000070087	1	1.0	4320	1703	Stim48hr
448	41	DAPP1	ENSG00000070190	1	-1.0	2738	3285	Stim48hr
449	41	RNF126	ENSG00000070423	1	-1.0	1655	4368	Stim48hr
450	41	JMJD6	ENSG00000070495	3	0.3333333333333333	5159	864	Stim48hr
451	41	POLB	ENSG00000070501	1	-1.0	599	5424	Stim48hr
452	41	WIPI1	ENSG00000070540	4	0.0	3869	2154	Stim48hr
453	41	GBA2	ENSG00000070610	1	1.0	2215	3808	Stim48hr
454	41	NDST1	ENSG00000070614	1	1.0	4543	1480	Stim48hr
455	41	AP3M2	ENSG00000070718	2	-1.0	1137	4886	Stim48hr
456	41	TESK2	ENSG00000070759	1	-1.0	1713	4310	Stim48hr
457	41	CSNK2A2	ENSG00000070770	2	-1.0	100	5923	Stim48hr
458	41	EIF2B3	ENSG00000070785	3	-0.3333333333333333	1742	4281	Stim48hr
459	41	TCOF1	ENSG00000070814	6	-0.6666666666666666	239	5784	Stim48hr
460	41	OSBPL3	ENSG00000070882	1	1.0	3522	2501	Stim48hr
461	41	RAD18	ENSG00000070950	2	-1.0	1916	4107	Stim48hr
462	41	MAP4K4	ENSG00000071054	2	1.0	4136	1887	Stim48hr
463	41	MGAT4A	ENSG00000071073	1	1.0	5667	356	Stim48hr
464	41	SNX13	ENSG00000071189	1	1.0	2404	3619	Stim48hr
465	41	BUD23	ENSG00000071462	6	0.0	1295	4728	Stim48hr
466	41	SEL1L	ENSG00000071537	8	0.75	5879	144	Stim48hr
467	41	TRIP13	ENSG00000071539	4	-0.5	2200	3823	Stim48hr
468	41	ATP6AP1	ENSG00000071553	3	1.0	5729	294	Stim48hr
469	41	TCF3	ENSG00000071564	3	0.3333333333333333	2948	3075	Stim48hr
470	41	TRIB2	ENSG00000071575	2	0.0	5059	964	Stim48hr
471	41	DAZAP1	ENSG00000071626	1	-1.0	580	5443	Stim48hr
472	41	MBD3	ENSG00000071655	2	0.0	990	5033	Stim48hr
473	41	HLTF	ENSG00000071794	1	1.0	2831	3192	Stim48hr
474	41	FAM50A	ENSG00000071859	2	0.0	3348	2675	Stim48hr
475	41	FAM3A	ENSG00000071889	1	1.0	5650	373	Stim48hr
476	41	MYO3B	ENSG00000071909	2	-1.0	1084	4939	Stim48hr
477	41	CYBRD1	ENSG00000071967	1	-1.0	2112	3911	Stim48hr
478	41	RDH11	ENSG00000072042	1	1.0	2900	3123	Stim48hr
479	41	PRKACA	ENSG00000072062	2	1.0	3140	2883	Stim48hr
480	41	ACTN1	ENSG00000072110	2	-1.0	475	5548	Stim48hr
481	41	ALDH3A2	ENSG00000072210	2	0.0	638	5385	Stim48hr
482	41	SREBF1	ENSG00000072310	3	-1.0	2235	3788	Stim48hr
483	41	AFF4	ENSG00000072364	1	-1.0	3635	2388	Stim48hr
484	41	SMC1A	ENSG00000072501	1	-1.0	131	5892	Stim48hr
485	41	HSD17B10	ENSG00000072506	1	-1.0	412	5611	Stim48hr
486	41	MARK2	ENSG00000072518	1	1.0	3031	2992	Stim48hr
487	41	HMMR	ENSG00000072571	2	-1.0	416	5607	Stim48hr
488	41	CHFR	ENSG00000072609	2	1.0	4665	1358	Stim48hr
489	41	P4HA2	ENSG00000072682	4	1.0	5842	181	Stim48hr
490	41	NFATC3	ENSG00000072736	4	0.0	2467	3556	Stim48hr
491	41	ACADVL	ENSG00000072778	3	0.3333333333333333	4648	1375	Stim48hr
492	41	STK10	ENSG00000072786	4	0.0	4585	1438	Stim48hr
493	41	ACAP1	ENSG00000072818	4	0.0	3858	2165	Stim48hr
494	41	DERL2	ENSG00000072849	7	1.0	5897	126	Stim48hr
495	41	SIDT1	ENSG00000072858	3	1.0	5505	518	Stim48hr
496	41	NDE1	ENSG00000072864	2	0.0	3339	2684	Stim48hr
497	41	AP1M1	ENSG00000072958	1	1.0	3429	2593	Stim48hr
498	41	PVR	ENSG00000073008	2	-1.0	2249	3774	Stim48hr
499	41	XRCC1	ENSG00000073050	2	0.0	1336	4687	Stim48hr
500	41	SCARB1	ENSG00000073060	3	0.3333333333333333	2486	3537	Stim48hr
501	41	MCM2	ENSG00000073111	4	-1.0	184	5839	Stim48hr
502	41	PANX2	ENSG00000073150	1	1.0	5384	639	Stim48hr
503	41	LLGL2	ENSG00000073350	1	1.0	1622	4401	Stim48hr
504	41	SMARCE1	ENSG00000073584	2	-1.0	617	5406	Stim48hr
505	41	GSDMB	ENSG00000073605	2	1.0	3729	2294	Stim48hr
506	41	KDM5A	ENSG00000073614	1	-1.0	3195	2828	Stim48hr
507	41	MAP3K13	ENSG00000073803	2	-1.0	2681	3342	Stim48hr
508	41	ST6GAL1	ENSG00000073849	5	0.6	5092	931	Stim48hr
509	41	TBX21	ENSG00000073861	2	-1.0	671	5352	Stim48hr
510	41	PICALM	ENSG00000073921	7	-1.0	56	5967	Stim48hr
511	41	NSF	ENSG00000073969	3	0.3333333333333333	4410	1613	Stim48hr
512	41	CLASP1	ENSG00000074054	1	1.0	4223	1800	Stim48hr
513	41	CLNS1A	ENSG00000074201	1	-1.0	935	5088	Stim48hr
514	41	EED	ENSG00000074266	5	-1.0	17	6006	Stim48hr
515	41	NCBP3	ENSG00000074356	1	1.0	3956	2067	Stim48hr
516	41	ATP2A3	ENSG00000074370	3	1.0	2732	3291	Stim48hr
517	41	BCS1L	ENSG00000074582	3	-0.3333333333333333	2180	3842	Stim48hr
518	41	SCARF1	ENSG00000074660	1	1.0	2709	3314	Stim48hr
519	41	LMAN1	ENSG00000074695	19	0.8947368421052632	6010	13	Stim48hr
520	41	HACD3	ENSG00000074696	4	0.0	3766	2257	Stim48hr
521	41	ZZEF1	ENSG00000074755	1	1.0	5317	706	Stim48hr
522	41	ENO1	ENSG00000074800	3	1.0	5501	522	Stim48hr
523	41	MYDGF	ENSG00000074842	20	1.0	6009	14	Stim48hr
524	41	TUBE1	ENSG00000074935	3	-1.0	1086	4937	Stim48hr
525	41	TXK	ENSG00000074966	2	-1.0	2082	3941	Stim48hr
526	41	ACTR6	ENSG00000075089	1	-1.0	592	5431	Stim48hr
527	41	SRI	ENSG00000075142	1	-1.0	1047	4976	Stim48hr
528	41	NUP37	ENSG00000075188	2	-1.0	1374	4649	Stim48hr
529	41	GTSE1	ENSG00000075218	1	-1.0	950	5073	Stim48hr
530	41	ACAT1	ENSG00000075239	2	-1.0	326	5697	Stim48hr
531	41	GRAMD4	ENSG00000075240	1	1.0	1483	4540	Stim48hr
532	41	ZNF638	ENSG00000075292	2	-1.0	1091	4931	Stim48hr
533	41	SLC25A40	ENSG00000075303	1	1.0	1795	4228	Stim48hr
534	41	TIMM21	ENSG00000075336	4	0.0	3619	2404	Stim48hr
535	41	ADD2	ENSG00000075340	1	-1.0	680	5343	Stim48hr
536	41	SLC25A3	ENSG00000075415	6	-1.0	183	5840	Stim48hr
537	41	FNDC3B	ENSG00000075420	2	0.0	4332	1691	Stim48hr
538	41	FOSL2	ENSG00000075426	2	-1.0	3044	2979	Stim48hr
539	41	FRYL	ENSG00000075539	3	-0.3333333333333333	861	5162	Stim48hr
540	41	TMEM131	ENSG00000075568	8	1.0	5874	149	Stim48hr
541	41	FSCN1	ENSG00000075618	3	0.3333333333333333	3417	2606	Stim48hr
542	41	ATP12A	ENSG00000075673	1	1.0	414	5609	Stim48hr
543	41	DLG1	ENSG00000075711	2	1.0	4733	1290	Stim48hr
544	41	BCAP29	ENSG00000075790	6	0.6666666666666666	4863	1160	Stim48hr
545	41	SEC31B	ENSG00000075826	2	1.0	4392	1631	Stim48hr
546	41	ARHGAP15	ENSG00000075884	5	0.2	4354	1669	Stim48hr
547	41	EXOSC7	ENSG00000075914	3	-0.3333333333333333	556	5466	Stim48hr
548	41	MKRN2	ENSG00000075975	1	1.0	3296	2727	Stim48hr
549	41	MCM6	ENSG00000076003	3	-1.0	166	5857	Stim48hr
550	41	REXO2	ENSG00000076043	1	1.0	2053	3970	Stim48hr
551	41	RBMS2	ENSG00000076067	1	-1.0	1049	4974	Stim48hr
552	41	BAZ2A	ENSG00000076108	2	0.0	4336	1687	Stim48hr
553	41	PTPN23	ENSG00000076201	1	1.0	5014	1009	Stim48hr
554	41	MLH1	ENSG00000076242	2	-1.0	2662	3361	Stim48hr
555	41	SPAG5	ENSG00000076382	1	-1.0	1722	4301	Stim48hr
556	41	ANKRD13A	ENSG00000076513	4	0.5	4627	1396	Stim48hr
557	41	TPD52	ENSG00000076554	1	-1.0	3936	2087	Stim48hr
558	41	PAG1	ENSG00000076641	4	0.5	5643	380	Stim48hr
559	41	ICAM3	ENSG00000076662	7	1.0	5758	265	Stim48hr
560	41	NT5C2	ENSG00000076685	4	0.5	4736	1287	Stim48hr
561	41	XAB2	ENSG00000076924	1	-1.0	920	5103	Stim48hr
562	41	ARHGEF1	ENSG00000076928	7	0.14285714285714285	4820	1203	Stim48hr
563	41	STXBP2	ENSG00000076944	2	0.0	3592	2431	Stim48hr
564	41	MAP2K7	ENSG00000076984	1	1.0	4201	1822	Stim48hr
565	41	DGKD	ENSG00000077044	1	1.0	3322	2701	Stim48hr
566	41	TOP2B	ENSG00000077097	2	1.0	4989	1034	Stim48hr
567	41	TM9SF3	ENSG00000077147	11	0.8181818181818182	5942	81	Stim48hr
568	41	NFKB2	ENSG00000077150	3	-0.3333333333333333	1435	4588	Stim48hr
569	41	UBE2T	ENSG00000077152	2	-1.0	531	5492	Stim48hr
570	41	PPP1R12B	ENSG00000077157	1	1.0	5284	739	Stim48hr
571	41	DNAJC10	ENSG00000077232	2	1.0	4749	1274	Stim48hr
572	41	IL4R	ENSG00000077238	3	1.0	5120	903	Stim48hr
573	41	USP33	ENSG00000077254	4	-0.5	1147	4876	Stim48hr
574	41	SNRPA	ENSG00000077312	3	-1.0	318	5705	Stim48hr
575	41	APBB1IP	ENSG00000077420	3	0.3333333333333333	4076	1947	Stim48hr
576	41	LRCH4	ENSG00000077454	1	1.0	3992	2031	Stim48hr
577	41	SIRT6	ENSG00000077463	1	-1.0	1641	4382	Stim48hr
578	41	POLD3	ENSG00000077514	4	-1.0	457	5566	Stim48hr
579	41	CAPZB	ENSG00000077549	1	-1.0	2359	3664	Stim48hr
580	41	JADE1	ENSG00000077684	1	-1.0	4310	1712	Stim48hr
581	41	SLC25A43	ENSG00000077713	1	1.0	4342	1681	Stim48hr
582	41	FGFR1	ENSG00000077782	2	-1.0	1361	4662	Stim48hr
583	41	CST7	ENSG00000077984	14	1.0	5972	51	Stim48hr
584	41	PIAS2	ENSG00000078043	1	-1.0	3830	2193	Stim48hr
585	41	MCCC1	ENSG00000078070	1	-1.0	240	5783	Stim48hr
586	41	PIK3C3	ENSG00000078142	2	-1.0	2312	3711	Stim48hr
587	41	N4BP2	ENSG00000078177	3	1.0	5529	494	Stim48hr
588	41	TIGAR	ENSG00000078237	2	-1.0	300	5723	Stim48hr
589	41	SYNJ2	ENSG00000078269	2	0.0	1050	4973	Stim48hr
590	41	PPP2R5C	ENSG00000078304	1	-1.0	3266	2756	Stim48hr
591	41	P2RY10	ENSG00000078589	4	1.0	4985	1038	Stim48hr
592	41	ITM2A	ENSG00000078596	3	1.0	5459	564	Stim48hr
593	41	NRDC	ENSG00000078618	3	-1.0	589	5434	Stim48hr
594	41	VDAC3	ENSG00000078668	3	-1.0	486	5537	Stim48hr
595	41	PCM1	ENSG00000078674	2	-1.0	4784	1239	Stim48hr
596	41	CBFA2T2	ENSG00000078699	1	1.0	4409	1614	Stim48hr
597	41	ITCH	ENSG00000078747	2	1.0	5229	794	Stim48hr
598	41	SDF4	ENSG00000078808	9	1.0	5971	52	Stim48hr
599	41	OSBPL6	ENSG00000079156	2	-1.0	784	5239	Stim48hr
600	41	LXN	ENSG00000079257	2	-1.0	722	5300	Stim48hr
601	41	MKNK1	ENSG00000079277	2	1.0	3311	2711	Stim48hr
602	41	CDC14A	ENSG00000079335	1	1.0	5087	936	Stim48hr
603	41	LIPE	ENSG00000079435	1	1.0	1668	4354	Stim48hr
604	41	FDFT1	ENSG00000079459	5	-0.2	201	5822	Stim48hr
605	41	PAFAH1B3	ENSG00000079462	3	-0.3333333333333333	230	5793	Stim48hr
606	41	KIF22	ENSG00000079616	3	-0.3333333333333333	697	5326	Stim48hr
607	41	PGM1	ENSG00000079739	1	1.0	5609	414	Stim48hr
608	41	DDX1	ENSG00000079785	7	-1.0	833	5190	Stim48hr
609	41	DNM2	ENSG00000079805	1	-1.0	1656	4366	Stim48hr
610	41	EPB41L2	ENSG00000079819	2	-1.0	1197	4826	Stim48hr
611	41	STX7	ENSG00000079950	1	1.0	1560	4463	Stim48hr
612	41	KEAP1	ENSG00000079999	1	1.0	3323	2699	Stim48hr
613	41	SLC35C2	ENSG00000080189	3	1.0	4797	1226	Stim48hr
614	41	RFX3	ENSG00000080298	2	0.0	2968	3055	Stim48hr
615	41	RAB21	ENSG00000080371	1	1.0	2750	3272	Stim48hr
616	41	SESN1	ENSG00000080546	3	1.0	5311	711	Stim48hr
617	41	CNOT4	ENSG00000080802	1	-1.0	2634	3389	Stim48hr
618	41	PSEN1	ENSG00000080815	1	1.0	4290	1733	Stim48hr
619	41	CLDND1	ENSG00000080822	4	1.0	5809	214	Stim48hr
620	41	HSP90AA1	ENSG00000080824	14	-0.2857142857142857	1510	4513	Stim48hr
621	41	RBL1	ENSG00000080839	1	1.0	2442	3581	Stim48hr
622	41	NDC80	ENSG00000080986	1	-1.0	742	5281	Stim48hr
623	41	RSBN1	ENSG00000081019	1	-1.0	2076	3947	Stim48hr
624	41	TCF7	ENSG00000081059	1	1.0	3002	3021	Stim48hr
625	41	OSTM1	ENSG00000081087	1	1.0	4254	1769	Stim48hr
626	41	EXD2	ENSG00000081177	2	0.0	4855	1168	Stim48hr
627	41	ARG2	ENSG00000081181	1	-1.0	693	5330	Stim48hr
628	41	PTPRC	ENSG00000081237	6	0.3333333333333333	4866	1157	Stim48hr
629	41	UBA5	ENSG00000081307	6	0.0	5355	668	Stim48hr
630	41	STK17B	ENSG00000081320	9	0.1111111111111111	3226	2797	Stim48hr
631	41	CDC14B	ENSG00000081377	3	-1.0	2023	4000	Stim48hr
632	41	DUSP12	ENSG00000081721	1	-1.0	4213	1810	Stim48hr
633	41	AACS	ENSG00000081760	5	1.0	5596	427	Stim48hr
634	41	DELE1	ENSG00000081791	2	1.0	5252	771	Stim48hr
635	41	IFT25	ENSG00000081870	2	0.0	3107	2916	Stim48hr
636	41	PHLPP1	ENSG00000081913	5	-0.6	105	5918	Stim48hr
637	41	IL12RB2	ENSG00000081985	1	1.0	3092	2931	Stim48hr
638	41	WDR70	ENSG00000082068	1	1.0	3025	2998	Stim48hr
639	41	FYB1	ENSG00000082074	6	0.6666666666666666	5353	670	Stim48hr
640	41	BZW1	ENSG00000082153	2	0.0	3186	2837	Stim48hr
641	41	ME2	ENSG00000082212	4	-1.0	156	5867	Stim48hr
642	41	TRAF5	ENSG00000082512	3	-0.3333333333333333	3786	2237	Stim48hr
643	41	NFE2L1	ENSG00000082641	5	0.2	4993	1030	Stim48hr
644	41	XPO1	ENSG00000082898	4	-1.0	953	5070	Stim48hr
645	41	RNF13	ENSG00000082996	7	0.7142857142857143	4707	1316	Stim48hr
646	41	BCKDHB	ENSG00000083123	1	1.0	4577	1446	Stim48hr
647	41	TUT7	ENSG00000083223	4	0.0	4674	1348	Stim48hr
648	41	ULK2	ENSG00000083290	1	1.0	1189	4834	Stim48hr
649	41	PLOD1	ENSG00000083444	3	0.3333333333333333	5630	393	Stim48hr
650	41	P2RX5	ENSG00000083454	1	1.0	4105	1918	Stim48hr
651	41	DIS3	ENSG00000083520	2	1.0	2670	3353	Stim48hr
652	41	PIBF1	ENSG00000083535	1	-1.0	1456	4567	Stim48hr
653	41	TDRD3	ENSG00000083544	1	1.0	4248	1775	Stim48hr
654	41	PDS5B	ENSG00000083642	1	1.0	2449	3573	Stim48hr
655	41	OXCT1	ENSG00000083720	1	-1.0	1066	4957	Stim48hr
656	41	CYLD	ENSG00000083799	5	1.0	4720	1303	Stim48hr
657	41	SLC27A5	ENSG00000083807	1	-1.0	434	5589	Stim48hr
658	41	ZNF264	ENSG00000083844	3	-1.0	3376	2647	Stim48hr
659	41	CHMP2B	ENSG00000083937	3	0.3333333333333333	2664	3359	Stim48hr
660	41	PPIE	ENSG00000084072	2	0.0	2734	3289	Stim48hr
661	41	ZMPSTE24	ENSG00000084073	5	1.0	3333	2690	Stim48hr
662	41	NOA1	ENSG00000084092	1	1.0	4325	1698	Stim48hr
663	41	REST	ENSG00000084093	1	-1.0	4500	1523	Stim48hr
664	41	GSTP1	ENSG00000084207	1	1.0	3132	2890	Stim48hr
665	41	APLP2	ENSG00000084234	3	1.0	5088	935	Stim48hr
666	41	FAM234B	ENSG00000084444	2	-1.0	3094	2929	Stim48hr
667	41	WBP11	ENSG00000084463	1	-1.0	2251	3772	Stim48hr
668	41	TXLNA	ENSG00000084652	4	0.5	3654	2369	Stim48hr
669	41	NCOA1	ENSG00000084676	3	-0.3333333333333333	736	5287	Stim48hr
670	41	KIF3C	ENSG00000084731	1	1.0	1861	4162	Stim48hr
671	41	RAB10	ENSG00000084733	3	1.0	3934	2089	Stim48hr
672	41	CAD	ENSG00000084774	1	1.0	2701	3322	Stim48hr
673	41	MYNN	ENSG00000085274	1	-1.0	4067	1956	Stim48hr
674	41	HACE1	ENSG00000085382	1	-1.0	3742	2281	Stim48hr
675	41	SEH1L	ENSG00000085415	3	-1.0	1260	4763	Stim48hr
676	41	WDR47	ENSG00000085433	1	-1.0	1532	4491	Stim48hr
677	41	SLC25A24	ENSG00000085491	1	1.0	3736	2287	Stim48hr
678	41	AKR1B1	ENSG00000085662	4	-1.0	315	5708	Stim48hr
679	41	CTTN	ENSG00000085733	1	-1.0	1107	4916	Stim48hr
680	41	MTIF2	ENSG00000085760	2	-1.0	1440	4582	Stim48hr
681	41	DDHD2	ENSG00000085788	1	-1.0	3460	2563	Stim48hr
682	41	MGST2	ENSG00000085871	1	-1.0	1509	4514	Stim48hr
683	41	ATG16L1	ENSG00000085978	1	1.0	3845	2178	Stim48hr
684	41	USP40	ENSG00000085982	1	-1.0	3796	2226	Stim48hr
685	41	POMGNT1	ENSG00000085998	1	-1.0	2630	3393	Stim48hr
686	41	MAST2	ENSG00000086015	1	-1.0	1288	4735	Stim48hr
687	41	DNAJA1	ENSG00000086061	2	1.0	2580	3443	Stim48hr
688	41	B4GALT1	ENSG00000086062	3	-0.3333333333333333	3379	2644	Stim48hr
689	41	CHMP5	ENSG00000086065	3	-0.3333333333333333	2303	3719	Stim48hr
690	41	DIMT1	ENSG00000086189	5	-0.6	252	5771	Stim48hr
691	41	IPO11	ENSG00000086200	4	-0.5	407	5616	Stim48hr
692	41	EIF2AK1	ENSG00000086232	1	1.0	3435	2588	Stim48hr
693	41	SNX10	ENSG00000086300	3	-1.0	572	5451	Stim48hr
694	41	RBM22	ENSG00000086589	2	-1.0	1327	4696	Stim48hr
695	41	TMED2	ENSG00000086598	15	0.8666666666666667	5995	28	Stim48hr
696	41	ERO1B	ENSG00000086619	8	1.0	5830	193	Stim48hr
697	41	TXLNG	ENSG00000086712	1	-1.0	275	5748	Stim48hr
698	41	LAT2	ENSG00000086730	1	-1.0	1475	4548	Stim48hr
699	41	HUWE1	ENSG00000086758	1	-1.0	2569	3454	Stim48hr
700	41	ZW10	ENSG00000086827	2	-1.0	2876	3147	Stim48hr
701	41	ALG9	ENSG00000086848	6	1.0	5519	504	Stim48hr
702	41	MTMR2	ENSG00000087053	4	-1.0	1305	4718	Stim48hr
703	41	PPP1R15A	ENSG00000087074	2	0.0	3403	2620	Stim48hr
704	41	FTL	ENSG00000087086	8	1.0	5216	807	Stim48hr
705	41	BAX	ENSG00000087088	5	0.2	964	5059	Stim48hr
706	41	PIGS	ENSG00000087111	1	-1.0	4133	1889	Stim48hr
707	41	PSMC5	ENSG00000087191	2	0.0	2541	3482	Stim48hr
708	41	OGFOD1	ENSG00000087263	1	-1.0	2233	3790	Stim48hr
709	41	SH3BP2	ENSG00000087266	2	-1.0	2104	3918	Stim48hr
710	41	ADD1	ENSG00000087274	3	0.3333333333333333	3737	2286	Stim48hr
711	41	L2HGDH	ENSG00000087299	1	-1.0	1257	4766	Stim48hr
712	41	RTRAF	ENSG00000087302	3	0.3333333333333333	4112	1911	Stim48hr
713	41	GMCL1	ENSG00000087338	1	-1.0	2999	3024	Stim48hr
714	41	SF3B2	ENSG00000087365	1	1.0	702	5321	Stim48hr
715	41	DNM1L	ENSG00000087470	1	-1.0	612	5411	Stim48hr
716	41	ERGIC2	ENSG00000087502	5	0.6	5622	401	Stim48hr
717	41	AURKA	ENSG00000087586	1	-1.0	173	5850	Stim48hr
718	41	PIR	ENSG00000087842	3	-1.0	1136	4887	Stim48hr
719	41	AAMDC	ENSG00000087884	2	-1.0	998	5025	Stim48hr
720	41	METTL2A	ENSG00000087995	2	0.0	2191	3832	Stim48hr
721	41	ALG6	ENSG00000088035	3	1.0	5154	869	Stim48hr
722	41	PTPN4	ENSG00000088179	4	1.0	5814	209	Stim48hr
723	41	KHSRP	ENSG00000088247	1	-1.0	962	5061	Stim48hr
724	41	EDEM2	ENSG00000088298	10	0.8	5885	138	Stim48hr
725	41	TPX2	ENSG00000088325	2	-1.0	148	5875	Stim48hr
726	41	DOCK9	ENSG00000088387	4	1.0	4130	1893	Stim48hr
727	41	TGDS	ENSG00000088451	4	0.0	4520	1503	Stim48hr
728	41	CRLS1	ENSG00000088766	6	0.0	4724	1298	Stim48hr
729	41	PPP1R13B	ENSG00000088808	1	1.0	1714	4309	Stim48hr
730	41	SMOX	ENSG00000088826	2	-1.0	3507	2516	Stim48hr
731	41	DNAAF9	ENSG00000088854	1	-1.0	2895	3128	Stim48hr
732	41	MAVS	ENSG00000088888	3	0.3333333333333333	1298	4725	Stim48hr
733	41	XRN2	ENSG00000088930	1	-1.0	138	5885	Stim48hr
734	41	KIZ	ENSG00000088970	4	1.0	4388	1635	Stim48hr
735	41	DYNLL1	ENSG00000088986	1	1.0	3642	2380	Stim48hr
736	41	TESC	ENSG00000088992	2	1.0	4846	1177	Stim48hr
737	41	P2RX7	ENSG00000089041	3	0.3333333333333333	4881	1142	Stim48hr
738	41	SLC23A2	ENSG00000089057	1	-1.0	3774	2249	Stim48hr
739	41	TMEM230	ENSG00000089063	2	1.0	5262	761	Stim48hr
740	41	KDM2B	ENSG00000089094	1	-1.0	1959	4064	Stim48hr
741	41	OAS1	ENSG00000089127	3	1.0	4897	1126	Stim48hr
742	41	GCN1	ENSG00000089154	3	0.3333333333333333	3517	2506	Stim48hr
743	41	PXN	ENSG00000089159	2	0.0	5278	745	Stim48hr
744	41	TRMT6	ENSG00000089195	1	-1.0	2047	3976	Stim48hr
745	41	PEBP1	ENSG00000089220	4	-0.5	1057	4966	Stim48hr
746	41	ERP29	ENSG00000089248	1	1.0	5340	683	Stim48hr
747	41	FUS	ENSG00000089280	3	-0.3333333333333333	1514	4509	Stim48hr
748	41	IGBP1	ENSG00000089289	3	1.0	4693	1330	Stim48hr
749	41	FXYD5	ENSG00000089327	12	0.8333333333333334	5681	342	Stim48hr
750	41	GRAMD1A	ENSG00000089351	2	0.0	3583	2440	Stim48hr
751	41	GANAB	ENSG00000089597	3	0.3333333333333333	5367	656	Stim48hr
752	41	GMIP	ENSG00000089639	2	0.0	3039	2984	Stim48hr
753	41	BIRC5	ENSG00000089685	2	-1.0	241	5782	Stim48hr
754	41	LAG3	ENSG00000089692	5	-1.0	146	5877	Stim48hr
755	41	MLF2	ENSG00000089693	1	-1.0	1154	4869	Stim48hr
756	41	DDX24	ENSG00000089737	1	-1.0	1849	4174	Stim48hr
757	41	ZBTB25	ENSG00000089775	4	-0.5	5157	866	Stim48hr
758	41	ARHGAP4	ENSG00000089820	2	1.0	3466	2556	Stim48hr
759	41	RCOR1	ENSG00000089902	3	-0.3333333333333333	2905	3118	Stim48hr
760	41	GPATCH2L	ENSG00000089916	1	1.0	3337	2686	Stim48hr
761	41	LTBP4	ENSG00000090006	1	-1.0	4183	1840	Stim48hr
762	41	SLC9A1	ENSG00000090020	1	1.0	5637	386	Stim48hr
763	41	SPTLC1	ENSG00000090054	1	1.0	3945	2078	Stim48hr
764	41	PAPOLA	ENSG00000090060	1	-1.0	2502	3521	Stim48hr
765	41	CCNK	ENSG00000090061	5	0.2	4594	1429	Stim48hr
766	41	YPEL3	ENSG00000090238	1	-1.0	4626	1397	Stim48hr
767	41	NUDC	ENSG00000090273	3	-0.3333333333333333	223	5800	Stim48hr
768	41	MAEA	ENSG00000090316	2	0.0	2794	3229	Stim48hr
769	41	TFAP4	ENSG00000090447	1	1.0	3321	2702	Stim48hr
770	41	SPG21	ENSG00000090487	2	-1.0	1409	4614	Stim48hr
771	41	DNAJB11	ENSG00000090520	16	0.875	5911	112	Stim48hr
772	41	FLT3LG	ENSG00000090554	5	0.6	5190	833	Stim48hr
773	41	RAB11FIP3	ENSG00000090565	1	-1.0	3883	2140	Stim48hr
774	41	ZNF268	ENSG00000090612	1	1.0	3217	2806	Stim48hr
775	41	GOLGA3	ENSG00000090615	9	0.7777777777777778	5734	289	Stim48hr
776	41	PABPC4	ENSG00000090621	5	-0.2	1364	4659	Stim48hr
777	41	CERS4	ENSG00000090661	1	1.0	5256	767	Stim48hr
778	41	MCOLN1	ENSG00000090674	3	1.0	5182	841	Stim48hr
779	41	USP48	ENSG00000090686	3	-1.0	4157	1866	Stim48hr
780	41	EFNB1	ENSG00000090776	1	1.0	4012	2011	Stim48hr
781	41	PDPR	ENSG00000090857	1	-1.0	3019	3004	Stim48hr
782	41	AARS1	ENSG00000090861	2	-1.0	4268	1755	Stim48hr
783	41	GLG1	ENSG00000090863	4	0.5	5598	425	Stim48hr
784	41	TNRC6A	ENSG00000090905	1	-1.0	2092	3931	Stim48hr
785	41	PLEKHG2	ENSG00000090924	1	1.0	977	5046	Stim48hr
786	41	NAT14	ENSG00000090971	2	-1.0	1698	4325	Stim48hr
787	41	PITPNM2	ENSG00000090975	3	0.3333333333333333	1461	4562	Stim48hr
788	41	EXOC1	ENSG00000090989	1	-1.0	3281	2742	Stim48hr
789	41	RBM27	ENSG00000091009	2	-1.0	765	5258	Stim48hr
790	41	OSBPL8	ENSG00000091039	2	1.0	4835	1188	Stim48hr
791	41	PUS7	ENSG00000091127	4	-0.5	895	5128	Stim48hr
792	41	SLC26A4	ENSG00000091137	1	-1.0	3504	2519	Stim48hr
793	41	DLD	ENSG00000091140	3	-1.0	1767	4256	Stim48hr
794	41	TXNL1	ENSG00000091164	1	-1.0	2101	3922	Stim48hr
795	41	MAP3K20	ENSG00000091436	1	1.0	2946	3077	Stim48hr
796	41	FH	ENSG00000091483	5	-0.6	130	5893	Stim48hr
797	41	SEL1L3	ENSG00000091490	2	0.0	3637	2386	Stim48hr
798	41	CDV3	ENSG00000091527	3	-0.3333333333333333	4200	1823	Stim48hr
799	41	ALKBH5	ENSG00000091542	2	0.0	5235	788	Stim48hr
800	41	NLRP1	ENSG00000091592	4	0.5	4377	1646	Stim48hr
801	41	SPAG7	ENSG00000091640	1	1.0	3193	2830	Stim48hr
802	41	ORC6	ENSG00000091651	4	-1.0	1070	4953	Stim48hr
803	41	TMEM101	ENSG00000091947	4	1.0	5417	606	Stim48hr
804	41	CD200	ENSG00000091972	1	-1.0	342	5681	Stim48hr
805	41	PSME1	ENSG00000092010	4	1.0	5332	691	Stim48hr
806	41	PPP2R3C	ENSG00000092020	2	1.0	4005	2018	Stim48hr
807	41	RNF31	ENSG00000092098	1	1.0	3137	2886	Stim48hr
808	41	SCFD1	ENSG00000092108	6	0.6666666666666666	5770	253	Stim48hr
809	41	G2E3	ENSG00000092140	2	-1.0	525	5497	Stim48hr
810	41	HNRNPC	ENSG00000092199	5	-1.0	150	5873	Stim48hr
811	41	SUPT16H	ENSG00000092201	6	-1.0	93	5930	Stim48hr
812	41	TOX4	ENSG00000092203	1	1.0	4187	1835	Stim48hr
813	41	GEMIN2	ENSG00000092208	1	-1.0	1751	4271	Stim48hr
814	41	WDR76	ENSG00000092470	3	0.3333333333333333	1017	5006	Stim48hr
815	41	SNAP23	ENSG00000092531	1	1.0	2039	3984	Stim48hr
816	41	PHGDH	ENSG00000092621	8	0.75	5584	439	Stim48hr
817	41	EZR	ENSG00000092820	2	-1.0	721	5302	Stim48hr
818	41	MYL6	ENSG00000092841	2	1.0	2936	3087	Stim48hr
819	41	CLSPN	ENSG00000092853	2	0.0	463	5560	Stim48hr
820	41	UNC13D	ENSG00000092929	3	1.0	4150	1873	Stim48hr
821	41	MFSD11	ENSG00000092931	1	1.0	4225	1798	Stim48hr
822	41	DPYSL2	ENSG00000092964	3	0.3333333333333333	3841	2182	Stim48hr
823	41	NUP50	ENSG00000093000	1	-1.0	1233	4790	Stim48hr
824	41	CDC45	ENSG00000093009	2	-1.0	175	5848	Stim48hr
825	41	COMT	ENSG00000093010	6	1.0	4128	1894	Stim48hr
826	41	ADA2	ENSG00000093072	5	0.6	5878	145	Stim48hr
827	41	ECHDC1	ENSG00000093144	1	-1.0	2146	3877	Stim48hr
828	41	LRRFIP2	ENSG00000093167	4	0.5	3311	2711	Stim48hr
829	41	HDAC6	ENSG00000094631	1	1.0	4453	1570	Stim48hr
830	41	CDC6	ENSG00000094804	2	0.0	1919	4103	Stim48hr
831	41	UPRT	ENSG00000094841	3	-1.0	1631	4392	Stim48hr
832	41	CDC23	ENSG00000094880	1	1.0	3029	2994	Stim48hr
833	41	AAAS	ENSG00000094914	1	1.0	2079	3944	Stim48hr
834	41	CBX5	ENSG00000094916	2	1.0	1905	4118	Stim48hr
835	41	SUCO	ENSG00000094975	4	1.0	5782	241	Stim48hr
836	41	MSH2	ENSG00000095002	2	-1.0	1218	4805	Stim48hr
837	41	MAP3K1	ENSG00000095015	2	1.0	5554	469	Stim48hr
838	41	ARCN1	ENSG00000095139	12	0.6666666666666666	5843	180	Stim48hr
839	41	TMEM38B	ENSG00000095209	5	0.6	3496	2526	Stim48hr
840	41	NUP188	ENSG00000095319	1	-1.0	426	5597	Stim48hr
841	41	SH2D3C	ENSG00000095370	3	-0.3333333333333333	1018	5005	Stim48hr
842	41	NANS	ENSG00000095380	9	0.7777777777777778	5591	432	Stim48hr
843	41	CWF19L1	ENSG00000095485	2	-1.0	2281	3742	Stim48hr
844	41	BTAF1	ENSG00000095564	1	1.0	5319	704	Stim48hr
845	41	IKZF5	ENSG00000095574	2	1.0	4526	1497	Stim48hr
846	41	CREM	ENSG00000095794	1	-1.0	516	5507	Stim48hr
847	41	NUBP2	ENSG00000095906	1	1.0	2823	3200	Stim48hr
848	41	FKBP5	ENSG00000096060	1	-1.0	1236	4787	Stim48hr
849	41	SRPK1	ENSG00000096063	5	-0.2	1090	4933	Stim48hr
850	41	BRPF3	ENSG00000096070	1	-1.0	4990	1033	Stim48hr
851	41	HSP90AB1	ENSG00000096384	7	-1.0	170	5853	Stim48hr
852	41	CDC5L	ENSG00000096401	1	-1.0	944	5079	Stim48hr
853	41	ZNF184	ENSG00000096654	1	1.0	3832	2191	Stim48hr
854	41	SIRT1	ENSG00000096717	4	-1.0	520	5503	Stim48hr
855	41	HNRNPH3	ENSG00000096746	4	0.5	1866	4157	Stim48hr
856	41	JAK2	ENSG00000096968	2	1.0	4710	1313	Stim48hr
857	41	IL12RB1	ENSG00000096996	4	1.0	5125	898	Stim48hr
858	41	ACOT7	ENSG00000097021	2	-1.0	44	5979	Stim48hr
859	41	SH3GLB1	ENSG00000097033	5	1.0	5562	461	Stim48hr
860	41	CDC7	ENSG00000097046	2	-1.0	563	5460	Stim48hr
861	41	SCD	ENSG00000099194	5	-0.6	2244	3779	Stim48hr
862	41	ABLIM1	ENSG00000099204	1	-1.0	5148	875	Stim48hr
863	41	ERMP1	ENSG00000099219	2	0.0	1082	4941	Stim48hr
864	41	RAB18	ENSG00000099246	4	0.5	3839	2184	Stim48hr
865	41	NRP1	ENSG00000099250	1	-1.0	2526	3497	Stim48hr
866	41	TSPAN15	ENSG00000099282	2	-1.0	349	5674	Stim48hr
867	41	MACROH2A2	ENSG00000099284	1	1.0	2744	3279	Stim48hr
868	41	MAST3	ENSG00000099308	4	0.5	5371	651	Stim48hr
869	41	MYO9B	ENSG00000099331	4	0.5	4059	1964	Stim48hr
870	41	KCNK6	ENSG00000099337	5	1.0	5852	171	Stim48hr
871	41	PSMD8	ENSG00000099341	1	1.0	4616	1407	Stim48hr
872	41	FBXL19	ENSG00000099364	1	-1.0	2575	3448	Stim48hr
873	41	HSD3B7	ENSG00000099377	2	-1.0	552	5471	Stim48hr
874	41	BCL7C	ENSG00000099385	3	-0.3333333333333333	425	5598	Stim48hr
875	41	CIRBP	ENSG00000099622	2	1.0	4864	1159	Stim48hr
876	41	ATP5F1D	ENSG00000099624	1	1.0	2715	3308	Stim48hr
877	41	HNRNPM	ENSG00000099783	2	-1.0	163	5860	Stim48hr
878	41	NDUFB7	ENSG00000099795	3	-0.3333333333333333	2495	3528	Stim48hr
879	41	TIMM13	ENSG00000099800	5	-0.2	1155	4868	Stim48hr
880	41	IZUMO4	ENSG00000099840	1	1.0	4379	1643	Stim48hr
881	41	RASSF7	ENSG00000099849	1	1.0	5361	662	Stim48hr
882	41	MKNK2	ENSG00000099875	2	0.0	4087	1936	Stim48hr
883	41	TRMT2A	ENSG00000099899	1	1.0	4296	1727	Stim48hr
884	41	ZDHHC8	ENSG00000099904	1	1.0	3493	2530	Stim48hr
885	41	KLHL22	ENSG00000099910	1	1.0	2530	3493	Stim48hr
886	41	SNAP29	ENSG00000099940	1	1.0	3677	2346	Stim48hr
887	41	CRKL	ENSG00000099942	1	-1.0	2926	3097	Stim48hr
888	41	SMARCB1	ENSG00000099956	2	-1.0	618	5405	Stim48hr
889	41	DERL3	ENSG00000099958	6	1.0	5887	136	Stim48hr
890	41	BCL2L13	ENSG00000099968	1	-1.0	3398	2625	Stim48hr
891	41	DDT	ENSG00000099977	1	1.0	4323	1700	Stim48hr
892	41	OSM	ENSG00000099985	3	-1.0	301	5722	Stim48hr
893	41	TBC1D10A	ENSG00000099992	2	0.0	2769	3254	Stim48hr
894	41	SF3A1	ENSG00000099995	1	-1.0	859	5164	Stim48hr
895	41	YPEL1	ENSG00000100027	1	1.0	4276	1747	Stim48hr
896	41	MAPK1	ENSG00000100030	7	1.0	5906	117	Stim48hr
897	41	PPM1F	ENSG00000100034	1	1.0	2990	3033	Stim48hr
898	41	SLC35E4	ENSG00000100036	1	1.0	2365	3658	Stim48hr
899	41	CYTH4	ENSG00000100055	2	1.0	5744	279	Stim48hr
900	41	MFNG	ENSG00000100060	1	-1.0	4579	1444	Stim48hr
901	41	SLC25A1	ENSG00000100075	2	0.0	1279	4744	Stim48hr
902	41	GRK3	ENSG00000100077	6	-0.6666666666666666	717	5306	Stim48hr
903	41	HIRA	ENSG00000100084	2	0.0	2050	3973	Stim48hr
904	41	SH3BP1	ENSG00000100092	1	1.0	1496	4527	Stim48hr
905	41	LGALS1	ENSG00000100097	2	0.0	5757	266	Stim48hr
906	41	HPS4	ENSG00000100099	2	-1.0	600	5423	Stim48hr
907	41	PIK3IP1	ENSG00000100100	2	0.0	5432	591	Stim48hr
908	41	TRIOBP	ENSG00000100106	1	1.0	5161	862	Stim48hr
909	41	TFIP11	ENSG00000100109	1	-1.0	2372	3651	Stim48hr
910	41	EIF3L	ENSG00000100129	5	1.0	5268	755	Stim48hr
911	41	SNU13	ENSG00000100138	6	0.3333333333333333	1707	4316	Stim48hr
912	41	TTC28	ENSG00000100154	1	1.0	1578	4445	Stim48hr
913	41	CENPM	ENSG00000100162	4	0.0	711	5312	Stim48hr
914	41	KDELR3	ENSG00000100196	3	1.0	5765	258	Stim48hr
915	41	DDX17	ENSG00000100201	2	1.0	4613	1409	Stim48hr
916	41	CBY1	ENSG00000100211	1	-1.0	3528	2495	Stim48hr
917	41	TOMM22	ENSG00000100216	10	-0.6	232	5791	Stim48hr
918	41	XBP1	ENSG00000100219	7	0.7142857142857143	5890	133	Stim48hr
919	41	RTCB	ENSG00000100220	7	-0.14285714285714285	1584	4439	Stim48hr
920	41	JOSD1	ENSG00000100221	2	1.0	5656	367	Stim48hr
921	41	POLDIP3	ENSG00000100227	2	1.0	2992	3030	Stim48hr
922	41	PPP6R2	ENSG00000100239	2	1.0	5130	893	Stim48hr
923	41	SBF1	ENSG00000100241	2	1.0	4413	1610	Stim48hr
924	41	SUN2	ENSG00000100242	4	1.0	4853	1170	Stim48hr
925	41	CYB5R3	ENSG00000100243	2	1.0	4469	1554	Stim48hr
926	41	LMF2	ENSG00000100258	6	1.0	5797	226	Stim48hr
927	41	RHBDD3	ENSG00000100263	1	1.0	5192	830	Stim48hr
928	41	AP1B1	ENSG00000100280	1	-1.0	837	5186	Stim48hr
929	41	HMGXB4	ENSG00000100281	1	-1.0	1747	4276	Stim48hr
930	41	TOM1	ENSG00000100284	1	-1.0	4553	1470	Stim48hr
931	41	NEFH	ENSG00000100285	1	-1.0	797	5226	Stim48hr
932	41	CHKB	ENSG00000100288	1	1.0	3902	2121	Stim48hr
933	41	HMOX1	ENSG00000100292	2	1.0	514	5509	Stim48hr
934	41	MCM5	ENSG00000100297	1	-1.0	351	5672	Stim48hr
935	41	APOBEC3H	ENSG00000100298	1	-1.0	1207	4816	Stim48hr
936	41	ARSA	ENSG00000100299	2	1.0	5300	723	Stim48hr
937	41	TSPO	ENSG00000100300	2	0.0	1125	4898	Stim48hr
938	41	TTLL12	ENSG00000100304	7	-0.14285714285714285	1431	4592	Stim48hr
939	41	ZMAT5	ENSG00000100319	1	1.0	3913	2110	Stim48hr
940	41	ASCC2	ENSG00000100325	2	0.0	2474	3549	Stim48hr
941	41	MTMR3	ENSG00000100330	1	-1.0	2624	3399	Stim48hr
942	41	APOL4	ENSG00000100336	1	-1.0	2096	3927	Stim48hr
943	41	APOL1	ENSG00000100342	2	1.0	4878	1145	Stim48hr
944	41	MYH9	ENSG00000100345	1	1.0	3099	2924	Stim48hr
945	41	TXN2	ENSG00000100348	3	0.3333333333333333	2483	3540	Stim48hr
946	41	FOXRED2	ENSG00000100350	1	1.0	1827	4196	Stim48hr
947	41	GRAP2	ENSG00000100351	3	1.0	4283	1739	Stim48hr
948	41	EIF3D	ENSG00000100353	1	-1.0	841	5182	Stim48hr
949	41	TNRC6B	ENSG00000100354	1	1.0	4355	1668	Stim48hr
950	41	SGSM3	ENSG00000100359	1	1.0	5910	113	Stim48hr
951	41	IFT27	ENSG00000100360	4	1.0	4719	1304	Stim48hr
952	41	KIAA0930	ENSG00000100364	1	-1.0	1998	4025	Stim48hr
953	41	CSF2RB	ENSG00000100368	3	-1.0	937	5086	Stim48hr
954	41	KCTD17	ENSG00000100379	3	-0.3333333333333333	1936	4087	Stim48hr
955	41	IL2RB	ENSG00000100385	1	-1.0	2317	3706	Stim48hr
956	41	RBX1	ENSG00000100387	1	1.0	2868	3155	Stim48hr
957	41	EP300	ENSG00000100393	1	-1.0	2689	3334	Stim48hr
958	41	L3MBTL2	ENSG00000100395	1	-1.0	3965	2058	Stim48hr
959	41	RANGAP1	ENSG00000100401	1	-1.0	499	5523	Stim48hr
960	41	ZC3H7B	ENSG00000100403	3	0.3333333333333333	2432	3591	Stim48hr
961	41	ACO2	ENSG00000100412	1	1.0	4778	1245	Stim48hr
962	41	POLR3H	ENSG00000100413	5	-0.2	2090	3933	Stim48hr
963	41	PMM1	ENSG00000100417	1	1.0	4202	1821	Stim48hr
964	41	DESI1	ENSG00000100418	3	-1.0	2861	3162	Stim48hr
965	41	CERK	ENSG00000100422	2	1.0	3828	2195	Stim48hr
966	41	BRD1	ENSG00000100425	4	0.0	3139	2884	Stim48hr
967	41	ZBED4	ENSG00000100426	2	-1.0	2963	3060	Stim48hr
968	41	HDAC10	ENSG00000100429	1	1.0	4259	1764	Stim48hr
969	41	ABHD4	ENSG00000100439	2	0.0	4193	1829	Stim48hr
970	41	KHNYN	ENSG00000100441	1	1.0	4132	1891	Stim48hr
971	41	FKBP3	ENSG00000100442	2	-1.0	763	5260	Stim48hr
972	41	SDR39U1	ENSG00000100445	2	1.0	3295	2728	Stim48hr
973	41	GZMH	ENSG00000100450	2	-1.0	1518	4505	Stim48hr
974	41	GZMB	ENSG00000100453	1	1.0	3723	2300	Stim48hr
975	41	RBM23	ENSG00000100461	1	-1.0	460	5563	Stim48hr
976	41	PRMT5	ENSG00000100462	3	-0.3333333333333333	2161	3862	Stim48hr
977	41	POLE2	ENSG00000100479	2	-1.0	777	5246	Stim48hr
978	41	VCPKMT	ENSG00000100483	1	1.0	3496	2526	Stim48hr
979	41	SOS2	ENSG00000100485	2	0.0	4972	1051	Stim48hr
980	41	PSMC6	ENSG00000100519	2	-1.0	57	5966	Stim48hr
981	41	GNPNAT1	ENSG00000100522	1	-1.0	2680	3343	Stim48hr
982	41	DDHD1	ENSG00000100523	2	0.0	3316	2707	Stim48hr
983	41	CNIH1	ENSG00000100528	3	1.0	5672	351	Stim48hr
984	41	CGRRF1	ENSG00000100532	4	1.0	5063	960	Stim48hr
985	41	PIGH	ENSG00000100564	1	1.0	4889	1134	Stim48hr
986	41	PSMA3	ENSG00000100567	5	-0.2	965	5058	Stim48hr
987	41	VTI1B	ENSG00000100568	1	1.0	4145	1878	Stim48hr
988	41	TIMM9	ENSG00000100575	6	0.6666666666666666	5023	1000	Stim48hr
989	41	GSTZ1	ENSG00000100577	1	-1.0	1157	4866	Stim48hr
990	41	AHSA1	ENSG00000100591	7	-0.14285714285714285	1191	4832	Stim48hr
991	41	DAAM1	ENSG00000100592	1	1.0	1807	4216	Stim48hr
992	41	SPTLC2	ENSG00000100596	1	1.0	4508	1515	Stim48hr
993	41	LGMN	ENSG00000100600	2	-1.0	6	6017	Stim48hr
994	41	SNW1	ENSG00000100603	1	-1.0	1820	4203	Stim48hr
995	41	ITPK1	ENSG00000100605	1	1.0	2673	3350	Stim48hr
996	41	DHRS7	ENSG00000100612	7	1.0	5234	789	Stim48hr
997	41	ASB2	ENSG00000100628	1	1.0	3950	2073	Stim48hr
998	41	ERH	ENSG00000100632	2	-1.0	665	5358	Stim48hr
999	41	HIF1A	ENSG00000100644	4	0.5	5020	1003	Stim48hr
1000	41	SUSD6	ENSG00000100647	1	-1.0	4024	1999	Stim48hr
1001	41	SRSF5	ENSG00000100650	2	0.0	3991	2032	Stim48hr
1002	41	EIF5	ENSG00000100664	2	0.0	2607	3416	Stim48hr
1003	41	MTHFD1	ENSG00000100714	7	-0.7142857142857143	24	5999	Stim48hr
1004	41	PCNX1	ENSG00000100731	3	1.0	4819	1204	Stim48hr
1005	41	VRK1	ENSG00000100749	2	-1.0	3	6020	Stim48hr
1006	41	PSMC1	ENSG00000100764	5	-0.2	573	5450	Stim48hr
1007	41	PSMB5	ENSG00000100804	4	0.0	1416	4607	Stim48hr
1008	41	YY1	ENSG00000100811	2	0.0	4030	1993	Stim48hr
1009	41	ACIN1	ENSG00000100813	2	-1.0	1610	4413	Stim48hr
1010	41	CCNB1IP1	ENSG00000100814	3	-0.3333333333333333	1282	4741	Stim48hr
1011	41	TRIP11	ENSG00000100815	3	1.0	4397	1626	Stim48hr
1012	41	APEX1	ENSG00000100823	3	-1.0	1194	4829	Stim48hr
1013	41	ARHGAP5	ENSG00000100852	1	-1.0	4691	1332	Stim48hr
1014	41	DHRS2	ENSG00000100867	3	-1.0	48	5975	Stim48hr
1015	41	SRP54	ENSG00000100883	6	0.6666666666666666	5556	467	Stim48hr
1016	41	CHD8	ENSG00000100888	1	-1.0	992	5030	Stim48hr
1017	41	PCK2	ENSG00000100889	3	-1.0	2123	3900	Stim48hr
1018	41	EMC9	ENSG00000100908	2	1.0	4808	1215	Stim48hr
1019	41	PSME2	ENSG00000100911	2	1.0	2556	3467	Stim48hr
1020	41	TM9SF1	ENSG00000100926	6	1.0	5708	315	Stim48hr
1021	41	SEC23A	ENSG00000100934	4	1.0	5508	515	Stim48hr
1022	41	PNN	ENSG00000100941	2	-1.0	1006	5017	Stim48hr
1023	41	TRPC4AP	ENSG00000100991	2	1.0	5040	983	Stim48hr
1024	41	PYGB	ENSG00000100994	3	1.0	5873	150	Stim48hr
1025	41	ABHD12	ENSG00000100997	2	1.0	4870	1153	Stim48hr
1026	41	GINS1	ENSG00000101003	2	0.0	445	5577	Stim48hr
1027	41	MYBL2	ENSG00000101057	2	-1.0	135	5888	Stim48hr
1028	41	NDRG3	ENSG00000101079	3	-0.3333333333333333	3291	2732	Stim48hr
1029	41	SLA2	ENSG00000101082	2	0.0	1961	4062	Stim48hr
1030	41	RAB5IF	ENSG00000101084	1	1.0	2694	3329	Stim48hr
1031	41	NFATC2	ENSG00000101096	2	0.0	3257	2766	Stim48hr
1032	41	PABPC1L	ENSG00000101104	2	0.0	3995	2028	Stim48hr
1033	41	STK4	ENSG00000101109	5	0.6	5108	915	Stim48hr
1034	41	PFDN4	ENSG00000101132	4	-1.0	524	5499	Stim48hr
1035	41	DOK5	ENSG00000101134	3	-0.3333333333333333	478	5545	Stim48hr
1036	41	CSTF1	ENSG00000101138	3	-1.0	547	5476	Stim48hr
1037	41	RAE1	ENSG00000101146	1	-1.0	2307	3716	Stim48hr
1038	41	TPD52L2	ENSG00000101150	2	0.0	4370	1653	Stim48hr
1039	41	NELFCD	ENSG00000101158	3	-1.0	141	5882	Stim48hr
1040	41	PRPF6	ENSG00000101161	1	1.0	2740	3283	Stim48hr
1041	41	PRELID3B	ENSG00000101166	2	-1.0	2803	3220	Stim48hr
1042	41	PSMA7	ENSG00000101182	6	0.0	1588	4435	Stim48hr
1043	41	SLCO4A1	ENSG00000101187	3	1.0	5494	529	Stim48hr
1044	41	DIDO1	ENSG00000101191	2	1.0	3338	2685	Stim48hr
1045	41	ARFGAP1	ENSG00000101199	1	1.0	5141	882	Stim48hr
1046	41	CDC25B	ENSG00000101224	3	0.3333333333333333	1746	4277	Stim48hr
1047	41	RNF24	ENSG00000101236	4	0.5	4921	1102	Stim48hr
1048	41	ARFRP1	ENSG00000101246	5	1.0	1668	4354	Stim48hr
1049	41	NDUFAF5	ENSG00000101247	1	1.0	1814	4209	Stim48hr
1050	41	TRIB3	ENSG00000101255	7	-0.14285714285714285	4133	1889	Stim48hr
1051	41	RASSF2	ENSG00000101265	3	1.0	2116	3907	Stim48hr
1052	41	CSNK2A1	ENSG00000101266	1	-1.0	2755	3268	Stim48hr
1053	41	CDS2	ENSG00000101290	3	1.0	5223	800	Stim48hr
1054	41	HM13	ENSG00000101294	20	1.0	6006	17	Stim48hr
1055	41	SEC23B	ENSG00000101310	10	0.8	5560	463	Stim48hr
1056	41	TM9SF4	ENSG00000101337	3	0.3333333333333333	5295	728	Stim48hr
1057	41	SAMHD1	ENSG00000101347	5	1.0	4308	1715	Stim48hr
1058	41	KIF3B	ENSG00000101350	2	-1.0	908	5114	Stim48hr
1059	41	IDH3B	ENSG00000101365	3	-1.0	501	5522	Stim48hr
1060	41	SNTA1	ENSG00000101400	1	1.0	3952	2071	Stim48hr
1061	41	TTI1	ENSG00000101407	2	-1.0	1700	4323	Stim48hr
1062	41	AHCY	ENSG00000101444	8	-0.75	165	5858	Stim48hr
1063	41	PPP1R16B	ENSG00000101445	4	-0.5	973	5050	Stim48hr
1064	41	FAM83D	ENSG00000101447	1	-1.0	1134	4889	Stim48hr
1065	41	DNTTIP1	ENSG00000101457	1	1.0	3032	2991	Stim48hr
1066	41	MAP1LC3A	ENSG00000101460	3	-1.0	1577	4446	Stim48hr
1067	41	PIGU	ENSG00000101464	1	1.0	4479	1544	Stim48hr
1068	41	ACOT8	ENSG00000101473	3	-0.3333333333333333	1011	5012	Stim48hr
1069	41	APMAP	ENSG00000101474	2	1.0	5217	806	Stim48hr
1070	41	ZNF516	ENSG00000101493	1	-1.0	3827	2196	Stim48hr
1071	41	RBFA	ENSG00000101546	2	1.0	921	5102	Stim48hr
1072	41	USP14	ENSG00000101557	2	-1.0	1420	4603	Stim48hr
1073	41	VAPA	ENSG00000101558	1	-1.0	1974	4049	Stim48hr
1074	41	METTL4	ENSG00000101574	1	-1.0	2588	3435	Stim48hr
1075	41	LPIN2	ENSG00000101577	1	1.0	2833	3190	Stim48hr
1076	41	SMCHD1	ENSG00000101596	1	1.0	3554	2469	Stim48hr
1077	41	MYL12A	ENSG00000101608	2	0.0	3037	2986	Stim48hr
1078	41	SMAD7	ENSG00000101665	1	-1.0	2522	3501	Stim48hr
1079	41	RNF125	ENSG00000101695	2	1.0	5593	430	Stim48hr
1080	41	ANKRD12	ENSG00000101745	3	-0.3333333333333333	2810	3213	Stim48hr
1081	41	MIB1	ENSG00000101752	3	-1.0	1296	4727	Stim48hr
1082	41	RBBP8	ENSG00000101773	2	-1.0	422	5601	Stim48hr
1083	41	RIOK3	ENSG00000101782	3	0.3333333333333333	4659	1364	Stim48hr
1084	41	CSTF2	ENSG00000101811	1	1.0	1818	4205	Stim48hr
1085	41	PSMD10	ENSG00000101843	5	0.6	3997	2026	Stim48hr
1086	41	ATG4A	ENSG00000101844	1	1.0	3715	2308	Stim48hr
1087	41	TBL1X	ENSG00000101849	1	1.0	3813	2210	Stim48hr
1088	41	PGRMC1	ENSG00000101856	6	1.0	3538	2485	Stim48hr
1089	41	NKAP	ENSG00000101882	1	-1.0	1627	4396	Stim48hr
1090	41	NXT2	ENSG00000101888	2	-1.0	2009	4014	Stim48hr
1091	41	ALG13	ENSG00000101901	1	-1.0	2221	3802	Stim48hr
1092	41	MOSPD1	ENSG00000101928	2	0.0	2994	3029	Stim48hr
1093	41	WDR13	ENSG00000101940	3	1.0	5863	160	Stim48hr
1094	41	XIAP	ENSG00000101966	4	1.0	4564	1459	Stim48hr
1095	41	STAG2	ENSG00000101972	2	-1.0	2054	3969	Stim48hr
1096	41	PLP2	ENSG00000102007	2	1.0	5810	213	Stim48hr
1097	41	NAA10	ENSG00000102030	2	1.0	916	5107	Stim48hr
1098	41	RENBP	ENSG00000102032	1	1.0	2195	3828	Stim48hr
1099	41	ASB9	ENSG00000102048	1	-1.0	490	5533	Stim48hr
1100	41	RBBP7	ENSG00000102054	2	-1.0	284	5739	Stim48hr
1101	41	PQBP1	ENSG00000102103	1	1.0	2875	3148	Stim48hr
1102	41	PGK1	ENSG00000102144	1	-1.0	4085	1938	Stim48hr
1103	41	MAGT1	ENSG00000102158	14	1.0	5981	42	Stim48hr
1104	41	SMS	ENSG00000102172	6	-1.0	16	6007	Stim48hr
1105	41	PHEX	ENSG00000102174	1	-1.0	1579	4444	Stim48hr
1106	41	UBL4A	ENSG00000102178	1	1.0	3207	2815	Stim48hr
1107	41	RP2	ENSG00000102218	1	1.0	4590	1433	Stim48hr
1108	41	CDK16	ENSG00000102225	1	-1.0	2653	3370	Stim48hr
1109	41	HTATSF1	ENSG00000102241	1	-1.0	1582	4441	Stim48hr
1110	41	TIMP1	ENSG00000102265	4	0.5	5819	204	Stim48hr
1111	41	PORCN	ENSG00000102312	1	1.0	4226	1797	Stim48hr
1112	41	MAGED2	ENSG00000102316	8	1.0	5974	49	Stim48hr
1113	41	RBM3	ENSG00000102317	3	0.3333333333333333	2207	3816	Stim48hr
1114	41	CENPI	ENSG00000102384	3	-0.3333333333333333	339	5684	Stim48hr
1115	41	GLA	ENSG00000102393	1	1.0	4927	1096	Stim48hr
1116	41	ARMCX3	ENSG00000102401	6	1.0	5683	340	Stim48hr
1117	41	NDFIP2	ENSG00000102471	2	0.0	3590	2433	Stim48hr
1118	41	TNFSF13B	ENSG00000102524	2	1.0	5373	650	Stim48hr
1119	41	FNDC3A	ENSG00000102531	3	1.0	5437	586	Stim48hr
1120	41	ACP5	ENSG00000102575	4	0.5	3881	2142	Stim48hr
1121	41	DNAJC3	ENSG00000102580	26	0.9230769230769231	6014	9	Stim48hr
1122	41	ARHGEF7	ENSG00000102606	2	-1.0	2473	3550	Stim48hr
1123	41	SLC25A15	ENSG00000102743	2	0.0	1459	4564	Stim48hr
1124	41	KPNA3	ENSG00000102753	4	-0.5	1176	4847	Stim48hr
1125	41	FLT1	ENSG00000102755	4	-1.0	101	5922	Stim48hr
1126	41	RGCC	ENSG00000102760	1	-1.0	1761	4262	Stim48hr
1127	41	DGKH	ENSG00000102780	2	-1.0	1419	4604	Stim48hr
1128	41	INTS6	ENSG00000102786	2	-1.0	2029	3994	Stim48hr
1129	41	TSC22D1	ENSG00000102804	2	0.0	3470	2553	Stim48hr
1130	41	CLN5	ENSG00000102805	1	1.0	5575	448	Stim48hr
1131	41	MGRN1	ENSG00000102858	1	1.0	3857	2166	Stim48hr
1132	41	TRADD	ENSG00000102871	2	1.0	5781	242	Stim48hr
1133	41	HSF4	ENSG00000102878	3	0.3333333333333333	4942	1081	Stim48hr
1134	41	MAPK3	ENSG00000102882	3	-1.0	1005	5018	Stim48hr
1135	41	GDPD3	ENSG00000102886	1	-1.0	1274	4749	Stim48hr
1136	41	LYRM1	ENSG00000102897	3	0.3333333333333333	3600	2422	Stim48hr
1137	41	NUTF2	ENSG00000102898	9	-0.3333333333333333	338	5685	Stim48hr
1138	41	NUP93	ENSG00000102900	1	-1.0	367	5656	Stim48hr
1139	41	N4BP1	ENSG00000102921	3	-0.3333333333333333	3359	2664	Stim48hr
1140	41	ARL2BP	ENSG00000102931	1	1.0	4894	1129	Stim48hr
1141	41	POLR2C	ENSG00000102978	3	0.3333333333333333	4316	1707	Stim48hr
1142	41	PARD6A	ENSG00000102981	1	-1.0	347	5676	Stim48hr
1143	41	CYB5B	ENSG00000103018	5	-1.0	41	5982	Stim48hr
1144	41	NME3	ENSG00000103024	3	1.0	4607	1416	Stim48hr
1145	41	SLC38A7	ENSG00000103042	1	1.0	3967	2056	Stim48hr
1146	41	VAC14	ENSG00000103043	1	1.0	629	5394	Stim48hr
1147	41	SLC7A6	ENSG00000103064	3	0.3333333333333333	4327	1696	Stim48hr
1148	41	WDR59	ENSG00000103091	1	-1.0	1756	4266	Stim48hr
1149	41	AXIN1	ENSG00000103126	1	1.0	2942	3081	Stim48hr
1150	41	HCFC1R1	ENSG00000103145	2	1.0	5082	941	Stim48hr
1151	41	MPG	ENSG00000103152	3	1.0	5732	291	Stim48hr
1152	41	NAGPA	ENSG00000103174	1	1.0	2898	3125	Stim48hr
1153	41	COTL1	ENSG00000103187	1	1.0	2511	3512	Stim48hr
1154	41	USP10	ENSG00000103194	5	-0.2	2506	3517	Stim48hr
1155	41	TSC2	ENSG00000103197	1	1.0	4848	1175	Stim48hr
1156	41	ABCC1	ENSG00000103222	4	0.5	3879	2144	Stim48hr
1157	41	CLCN7	ENSG00000103249	1	1.0	3427	2596	Stim48hr
1158	41	HAGHL	ENSG00000103253	2	1.0	3717	2306	Stim48hr
1159	41	ANTKMT	ENSG00000103254	2	1.0	2866	3157	Stim48hr
1160	41	SLC7A5	ENSG00000103257	2	-1.0	1884	4139	Stim48hr
1161	41	METRN	ENSG00000103260	3	0.3333333333333333	653	5370	Stim48hr
1162	41	STUB1	ENSG00000103266	3	0.3333333333333333	3558	2465	Stim48hr
1163	41	EEF2K	ENSG00000103319	1	-1.0	1301	4722	Stim48hr
1164	41	GSPT1	ENSG00000103342	3	-0.3333333333333333	1065	4958	Stim48hr
1165	41	EARS2	ENSG00000103356	2	1.0	4187	1835	Stim48hr
1166	41	GGA2	ENSG00000103365	1	1.0	5753	270	Stim48hr
1167	41	CPPED1	ENSG00000103381	3	-0.3333333333333333	1451	4572	Stim48hr
1168	41	HMOX2	ENSG00000103415	1	1.0	3361	2662	Stim48hr
1169	41	RBL2	ENSG00000103479	4	1.0	5053	970	Stim48hr
1170	41	PYCARD	ENSG00000103490	1	1.0	3010	3013	Stim48hr
1171	41	CDIPT	ENSG00000103502	5	0.6	4531	1491	Stim48hr
1172	41	BCKDK	ENSG00000103507	4	1.0	4592	1431	Stim48hr
1173	41	KAT8	ENSG00000103510	1	-1.0	972	5051	Stim48hr
1174	41	NOMO1	ENSG00000103512	2	0.0	2489	3534	Stim48hr
1175	41	IL21R	ENSG00000103522	4	-0.5	602	5421	Stim48hr
1176	41	CCP110	ENSG00000103540	3	-0.3333333333333333	313	5710	Stim48hr
1177	41	KNOP1	ENSG00000103550	2	0.0	1511	4512	Stim48hr
1178	41	CSK	ENSG00000103653	6	0.0	1589	4434	Stim48hr
1179	41	RAB11A	ENSG00000103769	1	1.0	4525	1498	Stim48hr
1180	41	HOMER2	ENSG00000103942	7	1.0	5969	54	Stim48hr
1181	41	EHD4	ENSG00000103966	3	-1.0	81	5942	Stim48hr
1182	41	TMEM87A	ENSG00000103978	2	1.0	5243	780	Stim48hr
1183	41	CEP152	ENSG00000103995	2	0.0	2704	3319	Stim48hr
1184	41	ATP8B4	ENSG00000104043	1	-1.0	2618	3404	Stim48hr
1185	41	DTWD1	ENSG00000104047	1	-1.0	4687	1336	Stim48hr
1186	41	EIF3J	ENSG00000104131	2	-1.0	654	5369	Stim48hr
1187	41	SPG11	ENSG00000104133	2	0.0	4988	1035	Stim48hr
1188	41	OIP5	ENSG00000104147	1	-1.0	2121	3902	Stim48hr
1189	41	SGK3	ENSG00000104205	2	1.0	5567	456	Stim48hr
1190	41	BRF2	ENSG00000104221	2	0.0	5230	793	Stim48hr
1191	41	FZD3	ENSG00000104290	1	-1.0	562	5461	Stim48hr
1192	41	RIPK2	ENSG00000104312	2	1.0	5423	600	Stim48hr
1193	41	NBN	ENSG00000104320	1	-1.0	4934	1089	Stim48hr
1194	41	DECR1	ENSG00000104325	2	-1.0	2582	3441	Stim48hr
1195	41	BPNT2	ENSG00000104331	3	0.3333333333333333	5358	665	Stim48hr
1196	41	IKBKB	ENSG00000104365	3	-1.0	3365	2658	Stim48hr
1197	41	STK3	ENSG00000104375	1	-1.0	488	5535	Stim48hr
1198	41	RAB2A	ENSG00000104388	3	1.0	5709	314	Stim48hr
1199	41	EIF3E	ENSG00000104408	2	-1.0	2547	3476	Stim48hr
1200	41	EMC2	ENSG00000104412	5	0.6	4738	1285	Stim48hr
1201	41	TRPS1	ENSG00000104447	1	-1.0	1517	4506	Stim48hr
1202	41	CHRAC1	ENSG00000104472	1	-1.0	710	5313	Stim48hr
1203	41	NCALD	ENSG00000104490	3	-1.0	23	6000	Stim48hr
1204	41	UBR5	ENSG00000104517	1	-1.0	4260	1763	Stim48hr
1205	41	GSDMD	ENSG00000104518	3	-0.3333333333333333	1872	4151	Stim48hr
1206	41	GFUS	ENSG00000104522	4	0.5	238	5785	Stim48hr
1207	41	PYCR3	ENSG00000104524	1	-1.0	1724	4298	Stim48hr
1208	41	SQLE	ENSG00000104549	2	0.0	727	5296	Stim48hr
1209	41	INTS10	ENSG00000104613	3	-0.3333333333333333	3927	2096	Stim48hr
1210	41	ERI1	ENSG00000104626	2	0.0	3138	2885	Stim48hr
1211	41	SLC39A14	ENSG00000104635	2	0.0	4777	1246	Stim48hr
1212	41	LEPROTL1	ENSG00000104660	5	1.0	5767	256	Stim48hr
1213	41	DCTN6	ENSG00000104671	2	-1.0	956	5067	Stim48hr
1214	41	R3HCC1	ENSG00000104679	1	-1.0	2839	3184	Stim48hr
1215	41	TNFRSF10A	ENSG00000104689	2	1.0	5414	609	Stim48hr
1216	41	UBXN8	ENSG00000104691	2	1.0	4549	1474	Stim48hr
1217	41	ERICH1	ENSG00000104714	1	-1.0	4138	1885	Stim48hr
1218	41	KLHDC4	ENSG00000104731	1	-1.0	306	5717	Stim48hr
1219	41	MCM4	ENSG00000104738	3	-1.0	75	5948	Stim48hr
1220	41	ASAH1	ENSG00000104763	1	1.0	3657	2366	Stim48hr
1221	41	BNIP3L	ENSG00000104765	5	1.0	5821	202	Stim48hr
1222	41	MAN2B1	ENSG00000104774	5	0.2	4111	1912	Stim48hr
1223	41	NUCB1	ENSG00000104805	6	1.0	5755	268	Stim48hr
1224	41	GYS1	ENSG00000104812	1	1.0	4690	1333	Stim48hr
1225	41	MAP4K1	ENSG00000104814	2	1.0	2950	3073	Stim48hr
1226	41	ECH1	ENSG00000104823	1	-1.0	860	5163	Stim48hr
1227	41	HNRNPL	ENSG00000104824	6	-1.0	36	5987	Stim48hr
1228	41	SNRNP70	ENSG00000104852	1	-1.0	1235	4788	Stim48hr
1229	41	CLPTM1	ENSG00000104853	5	1.0	5439	584	Stim48hr
1230	41	RELB	ENSG00000104856	5	-0.6	1856	4167	Stim48hr
1231	41	PIH1D1	ENSG00000104872	1	-1.0	570	5453	Stim48hr
1232	41	PPP1R13L	ENSG00000104881	2	0.0	3834	2189	Stim48hr
1233	41	DOT1L	ENSG00000104885	1	-1.0	3336	2687	Stim48hr
1234	41	CD37	ENSG00000104894	4	1.0	5894	129	Stim48hr
1235	41	SF3A2	ENSG00000104897	2	1.0	2548	3475	Stim48hr
1236	41	OAZ1	ENSG00000104904	1	-1.0	2384	3639	Stim48hr
1237	41	TRMT1	ENSG00000104907	2	1.0	2560	3463	Stim48hr
1238	41	TBC1D17	ENSG00000104946	2	0.0	3512	2511	Stim48hr
1239	41	IL4I1	ENSG00000104951	3	-1.0	2643	3380	Stim48hr
1240	41	YJU2B	ENSG00000104957	1	1.0	4019	2004	Stim48hr
1241	41	TLE5	ENSG00000104964	3	1.0	3904	2119	Stim48hr
1242	41	SGTA	ENSG00000104969	1	1.0	2972	3051	Stim48hr
1243	41	SNAPC2	ENSG00000104976	1	1.0	4174	1849	Stim48hr
1244	41	C19orf53	ENSG00000104979	3	1.0	2844	3179	Stim48hr
1245	41	TIMM44	ENSG00000104980	3	-0.3333333333333333	2555	3468	Stim48hr
1246	41	IL27RA	ENSG00000104998	2	1.0	2918	3105	Stim48hr
1247	41	ASF1B	ENSG00000105011	4	0.0	735	5288	Stim48hr
1248	41	VRK3	ENSG00000105053	1	-1.0	2172	3851	Stim48hr
1249	41	FAM32A	ENSG00000105058	1	-1.0	2144	3879	Stim48hr
1250	41	PPP6R1	ENSG00000105063	3	0.3333333333333333	533	5490	Stim48hr
1251	41	RASAL3	ENSG00000105122	3	-0.3333333333333333	3127	2896	Stim48hr
1252	41	ILVBL	ENSG00000105135	2	1.0	3784	2238	Stim48hr
1253	41	CCNE1	ENSG00000105173	2	-1.0	2454	3569	Stim48hr
1254	41	URI1	ENSG00000105176	1	-1.0	3600	2422	Stim48hr
1255	41	TIMM50	ENSG00000105197	3	-0.3333333333333333	659	5364	Stim48hr
1256	41	GPI	ENSG00000105220	1	-1.0	2591	3432	Stim48hr
1257	41	PLD3	ENSG00000105223	2	1.0	5677	346	Stim48hr
1258	41	EBI3	ENSG00000105246	1	-1.0	1088	4935	Stim48hr
1259	41	YJU2	ENSG00000105248	1	1.0	1490	4533	Stim48hr
1260	41	TBCB	ENSG00000105254	2	0.0	1231	4792	Stim48hr
1261	41	FSD1	ENSG00000105255	2	0.0	2791	3232	Stim48hr
1262	41	POLR2I	ENSG00000105258	7	0.14285714285714285	1372	4651	Stim48hr
1263	41	SLC1A5	ENSG00000105281	11	0.45454545454545453	5718	305	Stim48hr
1264	41	PRKD2	ENSG00000105287	4	0.5	4147	1876	Stim48hr
1265	41	FZR1	ENSG00000105325	1	1.0	2763	3260	Stim48hr
1266	41	DMAC2	ENSG00000105341	1	1.0	2699	3324	Stim48hr
1267	41	NOP53	ENSG00000105373	5	1.0	5726	297	Stim48hr
1268	41	NKG7	ENSG00000105374	3	1.0	5551	472	Stim48hr
1269	41	BABAM1	ENSG00000105393	3	0.3333333333333333	427	5596	Stim48hr
1270	41	TYK2	ENSG00000105397	1	-1.0	2644	3379	Stim48hr
1271	41	CDC37	ENSG00000105401	1	1.0	1339	4684	Stim48hr
1272	41	RABAC1	ENSG00000105404	18	1.0	6016	7	Stim48hr
1273	41	ATP1A3	ENSG00000105409	1	1.0	3674	2349	Stim48hr
1274	41	KDELR1	ENSG00000105438	12	1.0	5966	57	Stim48hr
1275	41	CYTH2	ENSG00000105443	2	1.0	2773	3250	Stim48hr
1276	41	LIG1	ENSG00000105486	3	-0.3333333333333333	1340	4683	Stim48hr
1277	41	TMEM205	ENSG00000105518	6	0.6666666666666666	5790	233	Stim48hr
1278	41	BCAT2	ENSG00000105552	2	-1.0	1033	4990	Stim48hr
1279	41	TNPO2	ENSG00000105576	2	1.0	3617	2406	Stim48hr
1280	41	DNASE2	ENSG00000105612	1	-1.0	3806	2217	Stim48hr
1281	41	PRPF31	ENSG00000105618	2	-1.0	553	5470	Stim48hr
1282	41	TFPT	ENSG00000105619	1	1.0	2513	3510	Stim48hr
1283	41	JAK3	ENSG00000105639	5	0.2	2408	3615	Stim48hr
1284	41	ARRDC2	ENSG00000105643	1	1.0	4898	1125	Stim48hr
1285	41	PIK3R2	ENSG00000105647	7	0.14285714285714285	1053	4970	Stim48hr
1286	41	ISYNA1	ENSG00000105655	1	1.0	1559	4464	Stim48hr
1287	41	CRTC1	ENSG00000105662	1	1.0	2969	3053	Stim48hr
1288	41	COPE	ENSG00000105669	9	1.0	5793	230	Stim48hr
1289	41	ARMC6	ENSG00000105676	4	-0.5	827	5196	Stim48hr
1290	41	TMEM147	ENSG00000105677	6	1.0	4689	1334	Stim48hr
1291	41	USF2	ENSG00000105698	1	-1.0	1226	4797	Stim48hr
1292	41	KXD1	ENSG00000105700	1	1.0	3941	2082	Stim48hr
1293	41	PBX4	ENSG00000105717	3	-0.3333333333333333	1495	4528	Stim48hr
1294	41	GSK3A	ENSG00000105723	3	-0.3333333333333333	1375	4648	Stim48hr
1295	41	ATP13A1	ENSG00000105726	5	1.0	3163	2860	Stim48hr
1296	41	ZNF574	ENSG00000105732	1	1.0	3520	2503	Stim48hr
1297	41	ETHE1	ENSG00000105755	3	-0.3333333333333333	3074	2948	Stim48hr
1298	41	AVL9	ENSG00000105778	2	-1.0	1351	4672	Stim48hr
1299	41	CDK6	ENSG00000105810	2	-1.0	35	5988	Stim48hr
1300	41	DNAJC2	ENSG00000105821	3	-1.0	2360	3663	Stim48hr
1301	41	BET1	ENSG00000105829	7	0.7142857142857143	5687	336	Stim48hr
1302	41	NAMPT	ENSG00000105835	3	-0.3333333333333333	1281	4742	Stim48hr
1303	41	PIK3CG	ENSG00000105851	5	0.6	5115	908	Stim48hr
1304	41	HBP1	ENSG00000105856	7	0.7142857142857143	5334	689	Stim48hr
1305	41	CBLL1	ENSG00000105879	2	-1.0	2767	3256	Stim48hr
1306	41	PALS2	ENSG00000105926	2	1.0	2206	3817	Stim48hr
1307	41	GSDME	ENSG00000105928	1	-1.0	3089	2933	Stim48hr
1308	41	ZC3HAV1	ENSG00000105939	3	0.3333333333333333	2386	3637	Stim48hr
1309	41	OGDH	ENSG00000105953	1	1.0	1536	4486	Stim48hr
1310	41	ADAP1	ENSG00000105963	1	-1.0	393	5630	Stim48hr
1311	41	IQCE	ENSG00000106012	1	1.0	3683	2340	Stim48hr
1312	41	HIBADH	ENSG00000106049	1	1.0	2138	3885	Stim48hr
1313	41	TAX1BP1	ENSG00000106052	2	-1.0	4301	1722	Stim48hr
1314	41	ABHD11	ENSG00000106077	1	1.0	2649	3373	Stim48hr
1315	41	FKBP14	ENSG00000106080	3	0.3333333333333333	5390	633	Stim48hr
1316	41	PLEKHA8	ENSG00000106086	1	-1.0	3999	2024	Stim48hr
1317	41	STX1A	ENSG00000106089	1	-1.0	4569	1454	Stim48hr
1318	41	GARS1	ENSG00000106105	3	-1.0	3521	2502	Stim48hr
1319	41	EPHB6	ENSG00000106123	1	1.0	1953	4070	Stim48hr
1320	41	CASP2	ENSG00000106144	1	1.0	2714	3309	Stim48hr
1321	41	CHCHD2	ENSG00000106153	20	0.7	5730	293	Stim48hr
1322	41	HSPB1	ENSG00000106211	4	0.0	2811	3211	Stim48hr
1323	41	BUD31	ENSG00000106245	4	-0.5	3201	2822	Stim48hr
1324	41	ZKSCAN1	ENSG00000106261	1	1.0	5002	1021	Stim48hr
1325	41	SNX8	ENSG00000106266	1	-1.0	2434	3589	Stim48hr
1326	41	NUDT1	ENSG00000106268	2	1.0	4033	1990	Stim48hr
1327	41	AIMP2	ENSG00000106305	2	1.0	1988	4034	Stim48hr
1328	41	MOSPD3	ENSG00000106330	1	1.0	3063	2960	Stim48hr
1329	41	AGFG2	ENSG00000106351	1	1.0	2668	3355	Stim48hr
1330	41	LSM5	ENSG00000106355	4	-0.5	1894	4129	Stim48hr
1331	41	AP1S1	ENSG00000106367	2	-1.0	555	5468	Stim48hr
1332	41	C1GALT1	ENSG00000106392	1	-1.0	5172	851	Stim48hr
1333	41	PLOD3	ENSG00000106397	3	1.0	5589	434	Stim48hr
1334	41	RPA3	ENSG00000106399	2	-1.0	1073	4949	Stim48hr
1335	41	ZNHIT1	ENSG00000106400	1	1.0	3071	2952	Stim48hr
1336	41	GLCCI1	ENSG00000106415	3	1.0	4859	1164	Stim48hr
1337	41	PHF14	ENSG00000106443	1	-1.0	1182	4841	Stim48hr
1338	41	TMEM106B	ENSG00000106460	1	1.0	5785	238	Stim48hr
1339	41	EZH2	ENSG00000106462	1	-1.0	2726	3297	Stim48hr
1340	41	CEP41	ENSG00000106477	1	1.0	2396	3627	Stim48hr
1341	41	ZNF862	ENSG00000106479	1	1.0	774	5249	Stim48hr
1342	41	TSPAN13	ENSG00000106537	1	-1.0	2327	3696	Stim48hr
1343	41	CHCHD3	ENSG00000106554	4	-0.5	954	5069	Stim48hr
1344	41	GIMAP2	ENSG00000106560	5	1.0	4928	1095	Stim48hr
1345	41	PSMA2	ENSG00000106588	2	-1.0	1697	4326	Stim48hr
1346	41	BLVRA	ENSG00000106605	4	1.0	5191	832	Stim48hr
1347	41	URGCP	ENSG00000106608	1	1.0	2351	3672	Stim48hr
1348	41	TMEM248	ENSG00000106609	1	1.0	5469	554	Stim48hr
1349	41	POLD2	ENSG00000106628	5	-1.0	62	5961	Stim48hr
1350	41	BCL7B	ENSG00000106635	1	1.0	1573	4450	Stim48hr
1351	41	YKT6	ENSG00000106636	5	0.6	5498	525	Stim48hr
1352	41	TBL2	ENSG00000106638	9	1.0	5913	110	Stim48hr
1353	41	EIF4H	ENSG00000106682	2	-1.0	1300	4723	Stim48hr
1354	41	LIMK1	ENSG00000106683	1	1.0	5633	390	Stim48hr
1355	41	FKTN	ENSG00000106692	1	-1.0	603	5420	Stim48hr
1356	41	SPIN1	ENSG00000106723	2	1.0	2708	3315	Stim48hr
1357	41	NMRK1	ENSG00000106733	8	0.5	4108	1915	Stim48hr
1358	41	TMEM245	ENSG00000106771	2	1.0	5496	527	Stim48hr
1359	41	MEGF9	ENSG00000106780	1	-1.0	2227	3796	Stim48hr
1360	41	TRIM14	ENSG00000106785	2	0.0	2723	3299	Stim48hr
1361	41	CORO2A	ENSG00000106789	1	1.0	1299	4724	Stim48hr
1362	41	TGFBR1	ENSG00000106799	1	1.0	4253	1770	Stim48hr
1363	41	SEC61B	ENSG00000106803	20	0.9	5968	55	Stim48hr
1364	41	PTGR1	ENSG00000106853	1	1.0	4181	1842	Stim48hr
1365	41	AKNA	ENSG00000106948	5	0.6	4146	1877	Stim48hr
1366	41	TNFSF8	ENSG00000106952	1	1.0	4403	1620	Stim48hr
1367	41	ENG	ENSG00000106991	1	-1.0	1941	4081	Stim48hr
1368	41	AK1	ENSG00000106992	1	1.0	5561	462	Stim48hr
1369	41	RLN2	ENSG00000107014	1	-1.0	1803	4220	Stim48hr
1370	41	RIC1	ENSG00000107036	2	-1.0	724	5299	Stim48hr
1371	41	KDM4C	ENSG00000107077	4	0.5	5581	442	Stim48hr
1372	41	DOCK8	ENSG00000107099	3	0.3333333333333333	3087	2936	Stim48hr
1373	41	NCS1	ENSG00000107130	1	-1.0	462	5561	Stim48hr
1374	41	CREB3	ENSG00000107175	6	1.0	5804	219	Stim48hr
1375	41	RGP1	ENSG00000107185	1	1.0	3445	2578	Stim48hr
1376	41	EDF1	ENSG00000107223	2	1.0	4312	1711	Stim48hr
1377	41	BAG1	ENSG00000107262	1	1.0	3130	2892	Stim48hr
1378	41	RAPGEF1	ENSG00000107263	4	1.0	2154	3868	Stim48hr
1379	41	SETX	ENSG00000107290	5	0.2	5429	594	Stim48hr
1380	41	ABCA2	ENSG00000107331	1	-1.0	3446	2577	Stim48hr
1381	41	UBE2R2	ENSG00000107341	2	-1.0	2534	3489	Stim48hr
1382	41	GATA3	ENSG00000107485	1	-1.0	219	5804	Stim48hr
1383	41	HPS1	ENSG00000107521	1	-1.0	2048	3975	Stim48hr
1384	41	ERLIN1	ENSG00000107566	1	1.0	3942	2081	Stim48hr
1385	41	DDX50	ENSG00000107625	1	1.0	3631	2392	Stim48hr
1386	41	MAPK8	ENSG00000107643	1	-1.0	162	5861	Stim48hr
1387	41	SEC23IP	ENSG00000107651	2	1.0	4756	1267	Stim48hr
1388	41	VSIR	ENSG00000107738	1	1.0	5430	593	Stim48hr
1389	41	SPOCK2	ENSG00000107742	4	0.5	5475	548	Stim48hr
1390	41	PPP3CB	ENSG00000107758	2	0.0	3334	2689	Stim48hr
1391	41	CCSER2	ENSG00000107771	1	1.0	3678	2345	Stim48hr
1392	41	LIPA	ENSG00000107798	2	0.0	5264	759	Stim48hr
1393	41	LZTS2	ENSG00000107816	1	-1.0	3969	2054	Stim48hr
1394	41	FBXW4	ENSG00000107829	1	1.0	1571	4452	Stim48hr
1395	41	NPM3	ENSG00000107833	4	-1.0	424	5599	Stim48hr
1396	41	TNKS2	ENSG00000107854	3	-0.3333333333333333	5574	449	Stim48hr
1397	41	GBF1	ENSG00000107862	3	1.0	5079	944	Stim48hr
1398	41	ARHGAP21	ENSG00000107863	2	-1.0	907	5116	Stim48hr
1399	41	FBXL15	ENSG00000107872	1	1.0	1539	4484	Stim48hr
1400	41	LHPP	ENSG00000107902	1	1.0	3279	2744	Stim48hr
1401	41	BCCIP	ENSG00000107949	9	0.1111111111111111	257	5766	Stim48hr
1402	41	MTPAP	ENSG00000107951	2	-1.0	2821	3202	Stim48hr
1403	41	PITRM1	ENSG00000107959	1	-1.0	2746	3277	Stim48hr
1404	41	STN1	ENSG00000107960	1	-1.0	3757	2266	Stim48hr
1405	41	MAP3K8	ENSG00000107968	6	-0.6666666666666666	1348	4675	Stim48hr
1406	41	GLRX3	ENSG00000108010	6	-0.3333333333333333	1718	4305	Stim48hr
1407	41	XPNPEP1	ENSG00000108039	1	1.0	5460	563	Stim48hr
1408	41	SMC3	ENSG00000108055	2	-1.0	787	5236	Stim48hr
1409	41	SHOC2	ENSG00000108061	2	-1.0	3695	2328	Stim48hr
1410	41	TFAM	ENSG00000108064	4	-1.0	481	5542	Stim48hr
1411	41	CUL2	ENSG00000108094	1	-1.0	889	5134	Stim48hr
1412	41	UBE2S	ENSG00000108106	2	-1.0	1545	4478	Stim48hr
1413	41	ZMIZ1	ENSG00000108175	2	0.0	1556	4467	Stim48hr
1414	41	DNAJC12	ENSG00000108176	2	-1.0	1248	4775	Stim48hr
1415	41	PPIF	ENSG00000108179	1	1.0	1368	4654	Stim48hr
1416	41	NUFIP2	ENSG00000108256	1	1.0	3117	2906	Stim48hr
1417	41	GIT1	ENSG00000108262	1	1.0	2463	3559	Stim48hr
1418	41	PSMD3	ENSG00000108344	5	-0.6	381	5642	Stim48hr
1419	41	RAD51C	ENSG00000108384	3	-1.0	85	5938	Stim48hr
1420	41	MTMR4	ENSG00000108389	4	1.0	5392	631	Stim48hr
1421	41	P2RX1	ENSG00000108405	1	1.0	3231	2792	Stim48hr
1422	41	DHX40	ENSG00000108406	2	-1.0	2268	3755	Stim48hr
1423	41	TUBD1	ENSG00000108423	1	-1.0	2482	3541	Stim48hr
1424	41	GOSR2	ENSG00000108433	7	1.0	5886	137	Stim48hr
1425	41	PNPO	ENSG00000108439	2	1.0	1963	4060	Stim48hr
1426	41	CDK5RAP3	ENSG00000108465	2	1.0	5817	206	Stim48hr
1427	41	PIGL	ENSG00000108474	2	1.0	5422	601	Stim48hr
1428	41	GALK1	ENSG00000108479	1	-1.0	812	5211	Stim48hr
1429	41	PFN1	ENSG00000108518	4	1.0	4572	1451	Stim48hr
1430	41	RNF167	ENSG00000108523	2	1.0	3250	2772	Stim48hr
1431	41	SLC25A11	ENSG00000108528	2	1.0	1662	4361	Stim48hr
1432	41	RAI1	ENSG00000108557	1	1.0	1413	4610	Stim48hr
1433	41	NUP88	ENSG00000108559	1	1.0	2170	3853	Stim48hr
1434	41	C1QBP	ENSG00000108561	7	-0.7142857142857143	203	5820	Stim48hr
1435	41	BLMH	ENSG00000108578	1	1.0	1046	4977	Stim48hr
1436	41	CPD	ENSG00000108582	1	-1.0	3325	2698	Stim48hr
1437	41	GOSR1	ENSG00000108587	3	0.3333333333333333	4561	1462	Stim48hr
1438	41	CCDC47	ENSG00000108588	10	0.4	5030	993	Stim48hr
1439	41	FTSJ3	ENSG00000108592	1	-1.0	2923	3100	Stim48hr
1440	41	SMARCD2	ENSG00000108604	3	0.3333333333333333	1170	4853	Stim48hr
1441	41	ICAM2	ENSG00000108622	4	1.0	4051	1972	Stim48hr
1442	41	SYNGR2	ENSG00000108639	5	1.0	4172	1851	Stim48hr
1443	41	UTP6	ENSG00000108651	3	-1.0	838	5185	Stim48hr
1444	41	DDX5	ENSG00000108654	4	1.0	5136	887	Stim48hr
1445	41	C17orf75	ENSG00000108666	1	-1.0	1727	4296	Stim48hr
1446	41	CYTH1	ENSG00000108669	1	1.0	2068	3955	Stim48hr
1447	41	PSMD11	ENSG00000108671	4	0.0	1903	4120	Stim48hr
1448	41	LGALS3BP	ENSG00000108679	2	1.0	3911	2112	Stim48hr
1449	41	CCL1	ENSG00000108702	1	-1.0	72	5951	Stim48hr
1450	41	RAB5C	ENSG00000108774	1	1.0	2106	3917	Stim48hr
1451	41	MLX	ENSG00000108788	1	1.0	4234	1789	Stim48hr
1452	41	ABI3	ENSG00000108798	3	0.3333333333333333	233	5790	Stim48hr
1453	41	PPP1R9B	ENSG00000108819	4	-0.5	948	5075	Stim48hr
1454	41	COL1A1	ENSG00000108821	1	-1.0	509	5514	Stim48hr
1455	41	VAT1	ENSG00000108828	1	-1.0	1354	4669	Stim48hr
1456	41	LRRC59	ENSG00000108829	11	0.6363636363636364	5471	552	Stim48hr
1457	41	SMURF2	ENSG00000108854	1	1.0	3724	2299	Stim48hr
1458	41	DUSP3	ENSG00000108861	1	1.0	4197	1826	Stim48hr
1459	41	EFTUD2	ENSG00000108883	5	-1.0	89	5934	Stim48hr
1460	41	HLF	ENSG00000108924	1	-1.0	99	5924	Stim48hr
1461	41	SLC16A6	ENSG00000108932	3	0.3333333333333333	5613	410	Stim48hr
1462	41	PRKAR1A	ENSG00000108946	2	0.0	3980	2043	Stim48hr
1463	41	YWHAE	ENSG00000108953	4	-0.5	359	5664	Stim48hr
1464	41	RANGRF	ENSG00000108961	2	1.0	3498	2525	Stim48hr
1465	41	DHRS7B	ENSG00000109016	2	1.0	3153	2870	Stim48hr
1466	41	WSB1	ENSG00000109046	3	1.0	5066	957	Stim48hr
1467	41	NHERF1	ENSG00000109062	2	1.0	2615	3408	Stim48hr
1468	41	NAT9	ENSG00000109065	2	1.0	5232	791	Stim48hr
1469	41	TNFAIP1	ENSG00000109079	1	-1.0	762	5261	Stim48hr
1470	41	IFT20	ENSG00000109083	3	0.3333333333333333	5084	939	Stim48hr
1471	41	TMEM97	ENSG00000109084	2	0.0	2228	3795	Stim48hr
1472	41	UNC119	ENSG00000109103	2	1.0	4428	1595	Stim48hr
1473	41	ALDOC	ENSG00000109107	2	0.0	4348	1675	Stim48hr
1474	41	RAB34	ENSG00000109113	1	-1.0	2951	3072	Stim48hr
1475	41	PHF12	ENSG00000109118	5	1.0	4168	1855	Stim48hr
1476	41	TMEM33	ENSG00000109133	2	1.0	1862	4161	Stim48hr
1477	41	SLAIN2	ENSG00000109171	2	1.0	4741	1282	Stim48hr
1478	41	OCIAD1	ENSG00000109180	1	1.0	3655	2368	Stim48hr
1479	41	DCUN1D4	ENSG00000109184	2	0.0	1907	4116	Stim48hr
1480	41	CHIC2	ENSG00000109220	3	-1.0	3244	2779	Stim48hr
1481	41	LAMTOR3	ENSG00000109270	1	1.0	2459	3564	Stim48hr
1482	41	UBE2D3	ENSG00000109332	3	-0.3333333333333333	1825	4198	Stim48hr
1483	41	ELF2	ENSG00000109381	1	1.0	2049	3974	Stim48hr
1484	41	NDUFC1	ENSG00000109390	1	-1.0	767	5256	Stim48hr
1485	41	ZNF330	ENSG00000109445	3	-1.0	380	5643	Stim48hr
1486	41	KLHL2	ENSG00000109466	2	0.0	386	5637	Stim48hr
1487	41	IL2	ENSG00000109471	1	-1.0	66	5957	Stim48hr
1488	41	GAR1	ENSG00000109534	3	-1.0	679	5344	Stim48hr
1489	41	CLCN3	ENSG00000109572	1	-1.0	2196	3827	Stim48hr
1490	41	DHX15	ENSG00000109606	3	-1.0	817	5206	Stim48hr
1491	41	TBC1D19	ENSG00000109680	1	-1.0	1261	4762	Stim48hr
1492	41	NSD2	ENSG00000109685	1	1.0	2297	3726	Stim48hr
1493	41	STIM2	ENSG00000109689	1	-1.0	2542	3481	Stim48hr
1494	41	MFSD10	ENSG00000109736	1	1.0	3265	2758	Stim48hr
1495	41	UFSP2	ENSG00000109775	4	0.0	5034	989	Stim48hr
1496	41	KLHL5	ENSG00000109790	5	0.2	3146	2876	Stim48hr
1497	41	UGDH	ENSG00000109814	17	0.8823529411764706	6002	21	Stim48hr
1498	41	HTATIP2	ENSG00000109854	1	1.0	5549	474	Stim48hr
1499	41	CTSC	ENSG00000109861	5	1.0	5898	125	Stim48hr
1500	41	ZPR1	ENSG00000109917	4	0.0	1945	4077	Stim48hr
1501	41	MTCH2	ENSG00000109919	1	-1.0	882	5141	Stim48hr
1502	41	FNBP4	ENSG00000109920	1	1.0	5165	858	Stim48hr
1503	41	SC5D	ENSG00000109929	2	0.0	2390	3633	Stim48hr
1504	41	HSPA8	ENSG00000109971	4	1.0	4494	1529	Stim48hr
1505	41	VWA5A	ENSG00000110002	1	-1.0	1993	4030	Stim48hr
1506	41	DNAJC4	ENSG00000110011	1	1.0	4929	1094	Stim48hr
1507	41	SIAE	ENSG00000110013	1	-1.0	3223	2800	Stim48hr
1508	41	LPXN	ENSG00000110031	1	1.0	757	5266	Stim48hr
1509	41	ATG2A	ENSG00000110046	1	-1.0	1499	4524	Stim48hr
1510	41	EHD1	ENSG00000110047	1	1.0	3743	2280	Stim48hr
1511	41	OSBP	ENSG00000110048	7	0.7142857142857143	5453	570	Stim48hr
1512	41	UNC93B1	ENSG00000110057	4	1.0	5745	278	Stim48hr
1513	41	KMT5B	ENSG00000110066	4	0.5	2491	3532	Stim48hr
1514	41	PPP6R3	ENSG00000110075	2	-1.0	2427	3596	Stim48hr
1515	41	TMEM109	ENSG00000110108	7	0.42857142857142855	3525	2498	Stim48hr
1516	41	CHORDC1	ENSG00000110172	2	0.0	2321	3702	Stim48hr
1517	41	ANAPC15	ENSG00000110200	5	0.6	2722	3301	Stim48hr
1518	41	PANX1	ENSG00000110218	1	1.0	4583	1440	Stim48hr
1519	41	RNF141	ENSG00000110315	2	0.0	4333	1690	Stim48hr
1520	41	IL10RA	ENSG00000110324	3	1.0	5764	259	Stim48hr
1521	41	GALNT18	ENSG00000110328	1	-1.0	2056	3967	Stim48hr
1522	41	UBE4A	ENSG00000110344	3	0.3333333333333333	2606	3417	Stim48hr
1523	41	DDX6	ENSG00000110367	1	1.0	4875	1148	Stim48hr
1524	41	CBL	ENSG00000110395	2	0.0	1978	4045	Stim48hr
1525	41	HIPK3	ENSG00000110422	2	1.0	4945	1078	Stim48hr
1526	41	FBXO3	ENSG00000110429	1	1.0	3487	2536	Stim48hr
1527	41	CD5	ENSG00000110448	4	1.0	5815	208	Stim48hr
1528	41	AMBRA1	ENSG00000110497	2	-1.0	2977	3046	Stim48hr
1529	41	PTPMT1	ENSG00000110536	1	1.0	2913	3110	Stim48hr
1530	41	SLC22A18	ENSG00000110628	1	1.0	2749	3274	Stim48hr
1531	41	CD81	ENSG00000110651	5	0.2	3112	2910	Stim48hr
1532	41	C11orf58	ENSG00000110696	1	-1.0	2162	3861	Stim48hr
1533	41	PITPNM1	ENSG00000110697	4	0.5	3315	2708	Stim48hr
1534	41	AIP	ENSG00000110711	2	1.0	4026	1997	Stim48hr
1535	41	NUP98	ENSG00000110713	2	-1.0	1392	4631	Stim48hr
1536	41	NDUFS8	ENSG00000110717	1	1.0	2772	3251	Stim48hr
1537	41	TCIRG1	ENSG00000110719	6	1.0	5902	121	Stim48hr
1538	41	POU2AF1	ENSG00000110777	5	-1.0	119	5904	Stim48hr
1539	41	PSMD9	ENSG00000110801	4	-0.5	231	5792	Stim48hr
1540	41	PPFIBP1	ENSG00000110841	1	-1.0	374	5649	Stim48hr
1541	41	CD69	ENSG00000110848	2	1.0	5607	416	Stim48hr
1542	41	PRDM4	ENSG00000110851	1	1.0	3818	2205	Stim48hr
1543	41	CLEC2B	ENSG00000110852	7	1.0	5884	139	Stim48hr
1544	41	SELPLG	ENSG00000110876	3	1.0	5123	900	Stim48hr
1545	41	CORO1C	ENSG00000110880	1	1.0	3508	2515	Stim48hr
1546	41	CAPRIN2	ENSG00000110888	1	-1.0	4872	1151	Stim48hr
1547	41	SLC11A2	ENSG00000110911	3	1.0	5474	549	Stim48hr
1548	41	MLEC	ENSG00000110917	14	1.0	5986	37	Stim48hr
1549	41	MVK	ENSG00000110921	2	0.0	192	5830	Stim48hr
1550	41	CSRNP2	ENSG00000110925	2	0.0	4035	1987	Stim48hr
1551	41	BIN2	ENSG00000110934	8	0.5	3876	2147	Stim48hr
1552	41	IL23A	ENSG00000110944	4	0.0	4192	1831	Stim48hr
1553	41	ATP5F1B	ENSG00000110955	6	0.0	295	5728	Stim48hr
1554	41	RSRC2	ENSG00000111011	1	-1.0	1437	4586	Stim48hr
1555	41	LIN7A	ENSG00000111052	1	-1.0	103	5920	Stim48hr
1556	41	METAP2	ENSG00000111142	6	-1.0	140	5883	Stim48hr
1557	41	LTA4H	ENSG00000111144	3	-1.0	113	5910	Stim48hr
1558	41	ELK3	ENSG00000111145	3	-1.0	1212	4811	Stim48hr
1559	41	MAGOHB	ENSG00000111196	1	1.0	2761	3262	Stim48hr
1560	41	FOXM1	ENSG00000111206	2	-1.0	1452	4571	Stim48hr
1561	41	PARP11	ENSG00000111224	1	1.0	4636	1387	Stim48hr
1562	41	ARPC3	ENSG00000111229	5	0.6	4447	1576	Stim48hr
1563	41	VPS29	ENSG00000111237	1	-1.0	2849	3174	Stim48hr
1564	41	SH2B3	ENSG00000111252	1	-1.0	824	5199	Stim48hr
1565	41	DUSP16	ENSG00000111266	5	-1.0	34	5989	Stim48hr
1566	41	CREBL2	ENSG00000111269	1	-1.0	1958	4065	Stim48hr
1567	41	ACAD10	ENSG00000111271	1	-1.0	2563	3459	Stim48hr
1568	41	ALDH2	ENSG00000111275	1	1.0	4103	1920	Stim48hr
1569	41	CDKN1B	ENSG00000111276	2	-1.0	4619	1404	Stim48hr
1570	41	NAA25	ENSG00000111300	1	-1.0	2475	3548	Stim48hr
1571	41	CDK2AP1	ENSG00000111328	1	-1.0	2122	3901	Stim48hr
1572	41	OAS3	ENSG00000111331	5	0.6	5052	971	Stim48hr
1573	41	OAS2	ENSG00000111335	1	1.0	5022	1001	Stim48hr
1574	41	ARHGDIB	ENSG00000111348	2	0.0	1367	4656	Stim48hr
1575	41	GTF2H3	ENSG00000111358	5	-1.0	377	5646	Stim48hr
1576	41	DDX55	ENSG00000111364	2	-1.0	2015	4008	Stim48hr
1577	41	SLC38A1	ENSG00000111371	6	1.0	5612	411	Stim48hr
1578	41	VDR	ENSG00000111424	7	-0.42857142857142855	1758	4265	Stim48hr
1579	41	STX2	ENSG00000111450	1	1.0	3280	2743	Stim48hr
1580	41	COPZ1	ENSG00000111481	10	0.8	5919	104	Stim48hr
1581	41	CAND1	ENSG00000111530	2	-1.0	1311	4712	Stim48hr
1582	41	IL26	ENSG00000111536	1	-1.0	865	5157	Stim48hr
1583	41	IFNG	ENSG00000111537	3	-1.0	82	5941	Stim48hr
1584	41	RAB5B	ENSG00000111540	3	0.3333333333333333	4589	1434	Stim48hr
1585	41	NUP107	ENSG00000111581	1	-1.0	125	5898	Stim48hr
1586	41	TIMELESS	ENSG00000111602	1	-1.0	290	5733	Stim48hr
1587	41	CPSF6	ENSG00000111605	2	-1.0	1156	4867	Stim48hr
1588	41	NOP2	ENSG00000111641	1	-1.0	1314	4709	Stim48hr
1589	41	CHD4	ENSG00000111642	2	-1.0	1063	4960	Stim48hr
1590	41	BLTP3B	ENSG00000111647	2	-1.0	2671	3352	Stim48hr
1591	41	COPS7A	ENSG00000111652	2	0.0	1831	4192	Stim48hr
1592	41	CDCA3	ENSG00000111665	1	1.0	2431	3592	Stim48hr
1593	41	CHPT1	ENSG00000111666	5	0.6	3486	2537	Stim48hr
1594	41	USP5	ENSG00000111667	1	1.0	1126	4897	Stim48hr
1595	41	GNPTAB	ENSG00000111670	3	1.0	2013	4010	Stim48hr
1596	41	SPSB2	ENSG00000111671	1	1.0	4203	1820	Stim48hr
1597	41	C12orf57	ENSG00000111678	1	1.0	5654	369	Stim48hr
1598	41	PTPN6	ENSG00000111679	2	1.0	2981	3042	Stim48hr
1599	41	LPCAT3	ENSG00000111684	5	0.2	1667	4356	Stim48hr
1600	41	SUDS3	ENSG00000111707	1	1.0	3072	2951	Stim48hr
1601	41	GOLT1B	ENSG00000111711	14	0.8571428571428571	5958	65	Stim48hr
1602	41	LDHB	ENSG00000111716	8	-1.0	45	5978	Stim48hr
1603	41	PRKAB1	ENSG00000111725	1	1.0	5012	1011	Stim48hr
1604	41	CMAS	ENSG00000111726	1	-1.0	2793	3230	Stim48hr
1605	41	C2CD5	ENSG00000111731	2	0.0	4154	1869	Stim48hr
1606	41	RAB35	ENSG00000111737	1	1.0	2685	3338	Stim48hr
1607	41	PHC1	ENSG00000111752	1	1.0	4521	1502	Stim48hr
1608	41	SRSF9	ENSG00000111786	4	0.5	3781	2242	Stim48hr
1609	41	FGFR1OP2	ENSG00000111790	5	0.6	5491	532	Stim48hr
1610	41	BTN3A3	ENSG00000111801	2	1.0	5153	870	Stim48hr
1611	41	TDP2	ENSG00000111802	1	-1.0	1828	4195	Stim48hr
1612	41	RWDD1	ENSG00000111832	3	-1.0	951	5072	Stim48hr
1613	41	TMEM14C	ENSG00000111843	2	1.0	1888	4135	Stim48hr
1614	41	PAK1IP1	ENSG00000111845	3	-0.3333333333333333	1192	4831	Stim48hr
1615	41	NEDD9	ENSG00000111859	1	-1.0	1711	4312	Stim48hr
1616	41	CEP85L	ENSG00000111860	1	1.0	3645	2377	Stim48hr
1617	41	ADTRP	ENSG00000111863	1	-1.0	325	5698	Stim48hr
1618	41	MCM9	ENSG00000111877	1	1.0	4492	1531	Stim48hr
1619	41	MAN1A1	ENSG00000111885	1	-1.0	3570	2453	Stim48hr
1620	41	SERINC1	ENSG00000111897	6	1.0	5608	415	Stim48hr
1621	41	HDDC2	ENSG00000111906	2	-1.0	1252	4771	Stim48hr
1622	41	HINT3	ENSG00000111911	1	1.0	4573	1450	Stim48hr
1623	41	FANCE	ENSG00000112039	1	1.0	398	5625	Stim48hr
1624	41	KCTD20	ENSG00000112078	2	-1.0	1161	4862	Stim48hr
1625	41	STK38	ENSG00000112079	1	1.0	3959	2064	Stim48hr
1626	41	MCM3	ENSG00000112118	1	-1.0	442	5581	Stim48hr
1627	41	CILK1	ENSG00000112144	1	-1.0	1239	4784	Stim48hr
1628	41	FBXO9	ENSG00000112146	1	1.0	5326	697	Stim48hr
1629	41	TREML2	ENSG00000112195	2	0.0	3738	2285	Stim48hr
1630	41	CCNC	ENSG00000112237	3	-1.0	2979	3044	Stim48hr
1631	41	E2F3	ENSG00000112242	1	-1.0	2164	3859	Stim48hr
1632	41	ASCC3	ENSG00000112249	2	0.0	3780	2243	Stim48hr
1633	41	MED23	ENSG00000112282	2	0.0	4160	1863	Stim48hr
1634	41	WASF1	ENSG00000112290	1	-1.0	1955	4068	Stim48hr
1635	41	ALDH5A1	ENSG00000112294	1	-1.0	1943	4080	Stim48hr
1636	41	ACOT13	ENSG00000112304	1	-1.0	287	5736	Stim48hr
1637	41	SMAP1	ENSG00000112305	2	1.0	5787	236	Stim48hr
1638	41	C6orf62	ENSG00000112308	1	1.0	5497	526	Stim48hr
1639	41	GMNN	ENSG00000112312	3	-1.0	94	5929	Stim48hr
1640	41	SNX3	ENSG00000112335	1	1.0	4992	1031	Stim48hr
1641	41	HBS1L	ENSG00000112339	6	0.3333333333333333	2703	3320	Stim48hr
1642	41	TRIM38	ENSG00000112343	2	0.0	2663	3360	Stim48hr
1643	41	ZBTB24	ENSG00000112365	1	1.0	2182	3841	Stim48hr
1644	41	FIG4	ENSG00000112367	1	-1.0	4119	1904	Stim48hr
1645	41	PERP	ENSG00000112378	1	1.0	4196	1827	Stim48hr
1646	41	HECA	ENSG00000112406	3	-1.0	1164	4859	Stim48hr
1647	41	PHACTR2	ENSG00000112419	1	1.0	2036	3987	Stim48hr
1648	41	SLC39A7	ENSG00000112473	13	0.8461538461538461	5920	103	Stim48hr
1649	41	PHF1	ENSG00000112511	4	0.0	4300	1723	Stim48hr
1650	41	CUTA	ENSG00000112514	2	1.0	5778	245	Stim48hr
1651	41	TFEB	ENSG00000112561	1	-1.0	3157	2866	Stim48hr
1652	41	CCND3	ENSG00000112576	1	-1.0	3166	2857	Stim48hr
1653	41	SRF	ENSG00000112658	3	0.3333333333333333	1551	4472	Stim48hr
1654	41	DNPH1	ENSG00000112667	4	0.5	2759	3264	Stim48hr
1655	41	EXOC2	ENSG00000112685	4	-0.5	2586	3437	Stim48hr
1656	41	COX7A2	ENSG00000112695	2	0.0	5116	907	Stim48hr
1657	41	TMEM30A	ENSG00000112697	1	1.0	5039	984	Stim48hr
1658	41	VEGFA	ENSG00000112715	4	0.5	5480	543	Stim48hr
1659	41	TTK	ENSG00000112742	1	-1.0	678	5345	Stim48hr
1660	41	SLC29A1	ENSG00000112759	6	0.6666666666666666	2349	3674	Stim48hr
1661	41	CLIC5	ENSG00000112782	1	-1.0	3015	3008	Stim48hr
1662	41	HARS2	ENSG00000112855	1	1.0	3812	2211	Stim48hr
1663	41	CEP72	ENSG00000112877	2	1.0	1173	4850	Stim48hr
1664	41	TENT4A	ENSG00000112941	1	1.0	2497	3525	Stim48hr
1665	41	HMGCS1	ENSG00000112972	10	-1.0	15	6008	Stim48hr
1666	41	DAP	ENSG00000112977	11	1.0	6003	20	Stim48hr
1667	41	KIF20A	ENSG00000112984	1	-1.0	512	5511	Stim48hr
1668	41	NNT	ENSG00000112992	1	1.0	4060	1962	Stim48hr
1669	41	HSPA9	ENSG00000113013	5	-1.0	2688	3335	Stim48hr
1670	41	PFDN1	ENSG00000113068	2	-1.0	218	5805	Stim48hr
1671	41	GZMK	ENSG00000113088	1	1.0	3273	2750	Stim48hr
1672	41	APBB3	ENSG00000113108	1	1.0	5086	937	Stim48hr
1673	41	HMGCR	ENSG00000113161	5	-0.6	314	5709	Stim48hr
1674	41	CERT1	ENSG00000113163	1	1.0	3086	2937	Stim48hr
1675	41	FAF2	ENSG00000113194	4	0.5	3232	2791	Stim48hr
1676	41	ITK	ENSG00000113263	2	0.0	3093	2930	Stim48hr
1677	41	ARSB	ENSG00000113273	1	1.0	3824	2199	Stim48hr
1678	41	CLINT1	ENSG00000113282	1	1.0	5179	844	Stim48hr
1679	41	THBS4	ENSG00000113296	1	1.0	1678	4345	Stim48hr
1680	41	RASGRF2	ENSG00000113319	1	1.0	5484	539	Stim48hr
1681	41	CCNG1	ENSG00000113328	7	-0.7142857142857143	515	5508	Stim48hr
1682	41	POLR3G	ENSG00000113356	2	-1.0	978	5045	Stim48hr
1683	41	DROSHA	ENSG00000113360	1	-1.0	3502	2521	Stim48hr
1684	41	LMNB1	ENSG00000113368	2	0.0	228	5795	Stim48hr
1685	41	ARRDC3	ENSG00000113369	8	1.0	5882	141	Stim48hr
1686	41	FAM172A	ENSG00000113391	3	0.3333333333333333	4365	1658	Stim48hr
1687	41	LNPEP	ENSG00000113441	2	1.0	5518	505	Stim48hr
1688	41	PDE4D	ENSG00000113448	5	-0.6	3776	2247	Stim48hr
1689	41	BRIX1	ENSG00000113460	5	-0.6	940	5083	Stim48hr
1690	41	SLC12A7	ENSG00000113504	2	1.0	4798	1225	Stim48hr
1691	41	IL4	ENSG00000113520	2	-1.0	108	5915	Stim48hr
1692	41	IL5	ENSG00000113525	4	-1.0	2	6021	Stim48hr
1693	41	GNPDA1	ENSG00000113552	1	1.0	1780	4243	Stim48hr
1694	41	PPP2CA	ENSG00000113575	1	-1.0	867	5156	Stim48hr
1695	41	NR3C1	ENSG00000113580	1	1.0	3274	2749	Stim48hr
1696	41	PPWD1	ENSG00000113593	1	1.0	2824	3199	Stim48hr
1697	41	TRIM23	ENSG00000113595	2	0.0	4785	1238	Stim48hr
1698	41	TRAPPC13	ENSG00000113597	1	-1.0	3530	2493	Stim48hr
1699	41	SEC24A	ENSG00000113615	5	0.6	5731	292	Stim48hr
1700	41	TXNDC15	ENSG00000113621	9	1.0	5988	35	Stim48hr
1701	41	TTC33	ENSG00000113638	1	-1.0	3352	2671	Stim48hr
1702	41	RARS1	ENSG00000113643	4	0.0	2488	3535	Stim48hr
1703	41	MACROH2A1	ENSG00000113648	1	-1.0	279	5744	Stim48hr
1704	41	CSNK1A1	ENSG00000113712	2	-1.0	4057	1966	Stim48hr
1705	41	ATP6V0E1	ENSG00000113732	4	1.0	5187	836	Stim48hr
1706	41	BNIP1	ENSG00000113734	4	0.0	4964	1059	Stim48hr
1707	41	STC2	ENSG00000113739	4	0.0	4890	1133	Stim48hr
1708	41	CPEB4	ENSG00000113742	2	0.0	2789	3234	Stim48hr
1709	41	HRH2	ENSG00000113749	3	1.0	3949	2074	Stim48hr
1710	41	DBN1	ENSG00000113758	1	1.0	3931	2092	Stim48hr
1711	41	ZNF346	ENSG00000113761	1	1.0	4169	1854	Stim48hr
1712	41	SMC4	ENSG00000113810	1	1.0	1587	4436	Stim48hr
1713	41	SELENOK	ENSG00000113811	7	0.42857142857142855	5461	562	Stim48hr
1714	41	ACTR8	ENSG00000113812	1	-1.0	879	5144	Stim48hr
1715	41	TBCCD1	ENSG00000113838	1	-1.0	1397	4625	Stim48hr
1716	41	BCL6	ENSG00000113916	1	-1.0	250	5773	Stim48hr
1717	41	NPHP3	ENSG00000113971	2	-1.0	3218	2805	Stim48hr
1718	41	CD86	ENSG00000114013	1	-1.0	433	5590	Stim48hr
1719	41	NIT2	ENSG00000114021	1	-1.0	2062	3961	Stim48hr
1720	41	FAM162A	ENSG00000114023	1	-1.0	4503	1520	Stim48hr
1721	41	OGG1	ENSG00000114026	2	1.0	5180	843	Stim48hr
1722	41	PCCB	ENSG00000114054	3	-1.0	581	5442	Stim48hr
1723	41	UBE3A	ENSG00000114062	1	-1.0	2270	3753	Stim48hr
1724	41	CEP70	ENSG00000114107	1	-1.0	5074	949	Stim48hr
1725	41	SLC25A36	ENSG00000114120	1	-1.0	5201	822	Stim48hr
1726	41	RNF7	ENSG00000114125	1	1.0	4238	1785	Stim48hr
1727	41	XRN1	ENSG00000114127	5	0.6	5573	450	Stim48hr
1728	41	KAT2B	ENSG00000114166	2	0.0	1733	4290	Stim48hr
1729	41	PDCD10	ENSG00000114209	5	-1.0	136	5887	Stim48hr
1730	41	ACAP2	ENSG00000114331	1	-1.0	1628	4395	Stim48hr
1731	41	ECT2	ENSG00000114346	1	-1.0	181	5842	Stim48hr
1732	41	TFG	ENSG00000114354	5	0.2	5691	332	Stim48hr
1733	41	USP9Y	ENSG00000114374	1	-1.0	1349	4673	Stim48hr
1734	41	TUSC2	ENSG00000114383	2	0.0	3944	2079	Stim48hr
1735	41	NPRL2	ENSG00000114388	2	1.0	3672	2351	Stim48hr
1736	41	CYB561D2	ENSG00000114395	3	1.0	5244	779	Stim48hr
1737	41	C3orf14	ENSG00000114405	1	-1.0	1285	4738	Stim48hr
1738	41	CBLB	ENSG00000114423	5	-0.2	5060	963	Stim48hr
1739	41	IFT57	ENSG00000114446	1	-1.0	1466	4557	Stim48hr
1740	41	GNB4	ENSG00000114450	1	1.0	461	5562	Stim48hr
1741	41	HHLA2	ENSG00000114455	1	1.0	2676	3346	Stim48hr
1742	41	GBE1	ENSG00000114480	2	-1.0	4893	1130	Stim48hr
1743	41	SNX4	ENSG00000114520	1	-1.0	1406	4617	Stim48hr
1744	41	C3orf52	ENSG00000114529	2	0.0	2167	3856	Stim48hr
1745	41	FRMD4B	ENSG00000114541	4	-0.5	1220	4803	Stim48hr
1746	41	SLC41A3	ENSG00000114544	2	0.0	4983	1040	Stim48hr
1747	41	KLHL18	ENSG00000114648	1	1.0	2411	3612	Stim48hr
1748	41	SCAP	ENSG00000114650	5	1.0	4839	1184	Stim48hr
1749	41	HEMK1	ENSG00000114735	3	1.0	5315	708	Stim48hr
1750	41	CISH	ENSG00000114737	4	0.5	5541	482	Stim48hr
1751	41	MAPKAPK3	ENSG00000114738	2	1.0	3413	2610	Stim48hr
1752	41	WDR48	ENSG00000114742	1	-1.0	2230	3793	Stim48hr
1753	41	COMMD2	ENSG00000114744	1	-1.0	1196	4827	Stim48hr
1754	41	RRP9	ENSG00000114767	5	-0.2	1980	4043	Stim48hr
1755	41	EIF1B	ENSG00000114784	2	0.0	4730	1293	Stim48hr
1756	41	KLHL24	ENSG00000114796	5	0.6	4809	1214	Stim48hr
1757	41	SSR3	ENSG00000114850	24	0.8333333333333334	5994	29	Stim48hr
1758	41	NKTR	ENSG00000114857	2	0.0	4483	1540	Stim48hr
1759	41	FOXP1	ENSG00000114861	2	0.0	3464	2559	Stim48hr
1760	41	EIF4G1	ENSG00000114867	4	-0.5	1787	4236	Stim48hr
1761	41	SPCS1	ENSG00000114902	6	1.0	5041	982	Stim48hr
1762	41	INO80D	ENSG00000114933	1	1.0	2187	3836	Stim48hr
1763	41	EEF1B2	ENSG00000114942	5	0.2	5411	612	Stim48hr
1764	41	DGUOK	ENSG00000114956	2	-1.0	2145	3878	Stim48hr
1765	41	MOB1A	ENSG00000114978	2	-1.0	247	5776	Stim48hr
1766	41	KANSL3	ENSG00000114982	1	1.0	4368	1655	Stim48hr
1767	41	TTL	ENSG00000114999	1	-1.0	123	5900	Stim48hr
1768	41	IL1A	ENSG00000115008	3	-1.0	30	5993	Stim48hr
1769	41	PIKFYVE	ENSG00000115020	2	-1.0	2325	3698	Stim48hr
1770	41	ACTR1B	ENSG00000115073	2	-1.0	3245	2778	Stim48hr
1771	41	SLC35F5	ENSG00000115084	1	-1.0	2412	3611	Stim48hr
1772	41	ZAP70	ENSG00000115085	1	1.0	1513	4510	Stim48hr
1773	41	ACTR3	ENSG00000115091	1	-1.0	307	5716	Stim48hr
1774	41	EPB41L5	ENSG00000115109	1	1.0	4528	1495	Stim48hr
1775	41	SF3B6	ENSG00000115128	2	-1.0	467	5556	Stim48hr
1776	41	TP53I3	ENSG00000115129	1	1.0	2894	3129	Stim48hr
1777	41	OTOF	ENSG00000115155	1	-1.0	2126	3897	Stim48hr
1778	41	CENPA	ENSG00000115163	1	-1.0	911	5111	Stim48hr
1779	41	CYTIP	ENSG00000115165	3	0.3333333333333333	4856	1167	Stim48hr
1780	41	ACVR1	ENSG00000115170	1	1.0	4385	1638	Stim48hr
1781	41	MPV17	ENSG00000115204	2	-1.0	1770	4253	Stim48hr
1782	41	GTF3C2	ENSG00000115207	2	0.0	1848	4175	Stim48hr
1783	41	NRBP1	ENSG00000115216	2	1.0	5151	872	Stim48hr
1784	41	ITGA4	ENSG00000115232	1	1.0	2782	3241	Stim48hr
1785	41	PSMD14	ENSG00000115233	2	-1.0	976	5047	Stim48hr
1786	41	PPM1G	ENSG00000115241	8	-0.5	52	5971	Stim48hr
1787	41	IFIH1	ENSG00000115267	1	1.0	3373	2650	Stim48hr
1788	41	GCA	ENSG00000115271	3	-1.0	522	5501	Stim48hr
1789	41	MOGS	ENSG00000115275	3	1.0	5724	299	Stim48hr
1790	41	NDUFS7	ENSG00000115286	2	0.0	1334	4689	Stim48hr
1791	41	PCGF1	ENSG00000115289	1	-1.0	1948	4075	Stim48hr
1792	41	AUP1	ENSG00000115307	6	1.0	4639	1384	Stim48hr
1793	41	RTN4	ENSG00000115310	1	1.0	4288	1735	Stim48hr
1794	41	GALNT3	ENSG00000115339	1	1.0	4641	1382	Stim48hr
1795	41	POLE4	ENSG00000115350	2	-1.0	1143	4879	Stim48hr
1796	41	WDR75	ENSG00000115368	4	-1.0	1341	4682	Stim48hr
1797	41	FANCL	ENSG00000115392	1	1.0	2952	3071	Stim48hr
1798	41	STAT1	ENSG00000115415	3	1.0	4824	1199	Stim48hr
1799	41	PAPOLG	ENSG00000115421	2	-1.0	1931	4092	Stim48hr
1800	41	PECR	ENSG00000115425	3	-1.0	409	5614	Stim48hr
1801	41	UNC50	ENSG00000115446	2	1.0	5424	599	Stim48hr
1802	41	ELMOD3	ENSG00000115459	2	1.0	3563	2460	Stim48hr
1803	41	USP34	ENSG00000115464	1	-1.0	3374	2649	Stim48hr
1804	41	CCT4	ENSG00000115484	7	-1.0	37	5986	Stim48hr
1805	41	TXNDC9	ENSG00000115514	1	-1.0	2551	3472	Stim48hr
1806	41	COQ10B	ENSG00000115520	1	1.0	3410	2613	Stim48hr
1807	41	GNLY	ENSG00000115523	5	-0.6	595	5428	Stim48hr
1808	41	SF3B1	ENSG00000115524	2	0.0	4460	1563	Stim48hr
1809	41	ST3GAL5	ENSG00000115525	4	1.0	4948	1075	Stim48hr
1810	41	PDCL3	ENSG00000115539	1	-1.0	548	5475	Stim48hr
1811	41	HSPE1	ENSG00000115541	11	-0.6363636363636364	78	5945	Stim48hr
1812	41	IL18R1	ENSG00000115604	5	1.0	5827	196	Stim48hr
1813	41	CNPPD1	ENSG00000115649	1	1.0	5112	911	Stim48hr
1814	41	UXS1	ENSG00000115652	2	1.0	4004	2019	Stim48hr
1815	41	ABCB6	ENSG00000115657	6	1.0	5818	205	Stim48hr
1816	41	HDLBP	ENSG00000115677	14	1.0	5967	56	Stim48hr
1817	41	ID2	ENSG00000115738	2	1.0	5348	675	Stim48hr
1818	41	HPCAL1	ENSG00000115756	1	-1.0	3914	2109	Stim48hr
1819	41	ODC1	ENSG00000115758	4	0.5	1188	4835	Stim48hr
1820	41	BIRC6	ENSG00000115760	1	-1.0	3330	2693	Stim48hr
1821	41	GORASP2	ENSG00000115806	12	1.0	5933	90	Stim48hr
1822	41	STRN	ENSG00000115808	2	-1.0	3057	2966	Stim48hr
1823	41	CEBPZ	ENSG00000115816	1	-1.0	792	5231	Stim48hr
1824	41	RAB3GAP1	ENSG00000115839	3	-1.0	2837	3186	Stim48hr
1825	41	DARS1	ENSG00000115866	2	0.0	1036	4986	Stim48hr
1826	41	SLC1A4	ENSG00000115902	7	0.7142857142857143	5722	300	Stim48hr
1827	41	ORC2	ENSG00000115942	1	-1.0	658	5365	Stim48hr
1828	41	COX7A2L	ENSG00000115944	4	0.5	3852	2171	Stim48hr
1829	41	PNO1	ENSG00000115946	2	1.0	1929	4094	Stim48hr
1830	41	ATF2	ENSG00000115966	3	0.3333333333333333	4605	1418	Stim48hr
1831	41	THADA	ENSG00000115970	2	0.0	3136	2887	Stim48hr
1832	41	AAK1	ENSG00000115977	5	0.2	4509	1514	Stim48hr
1833	41	TIA1	ENSG00000116001	2	-1.0	1291	4732	Stim48hr
1834	41	PCYOX1	ENSG00000116005	2	0.0	2991	3032	Stim48hr
1835	41	KISS1R	ENSG00000116014	1	1.0	4406	1617	Stim48hr
1836	41	ARID3A	ENSG00000116017	1	1.0	3135	2888	Stim48hr
1837	41	NFE2L2	ENSG00000116044	3	-1.0	3939	2084	Stim48hr
1838	41	MSH6	ENSG00000116062	3	-1.0	448	5575	Stim48hr
1839	41	SPR	ENSG00000116096	1	1.0	224	5799	Stim48hr
1840	41	FARSB	ENSG00000116120	5	-0.2	288	5735	Stim48hr
1841	41	BCL9	ENSG00000116128	2	-1.0	1209	4814	Stim48hr
1842	41	DHCR24	ENSG00000116133	5	0.2	2258	3765	Stim48hr
1843	41	DNAJC16	ENSG00000116138	1	1.0	2234	3789	Stim48hr
1844	41	GPX7	ENSG00000116157	1	1.0	3158	2865	Stim48hr
1845	41	TMEM59	ENSG00000116209	3	1.0	5421	602	Stim48hr
1846	41	LRRC42	ENSG00000116212	1	-1.0	4728	1295	Stim48hr
1847	41	WRAP73	ENSG00000116213	1	-1.0	845	5178	Stim48hr
1848	41	ICMT	ENSG00000116237	2	0.0	3865	2158	Stim48hr
1849	41	PHF13	ENSG00000116273	1	1.0	2870	3153	Stim48hr
1850	41	ERRFI1	ENSG00000116285	1	1.0	1975	4048	Stim48hr
1851	41	PARK7	ENSG00000116288	1	-1.0	455	5568	Stim48hr
1852	41	AMPD2	ENSG00000116337	1	1.0	4959	1064	Stim48hr
1853	41	MECR	ENSG00000116353	1	-1.0	1259	4764	Stim48hr
1854	41	EDEM3	ENSG00000116406	6	1.0	5531	492	Stim48hr
1855	41	WDR77	ENSG00000116455	7	-0.42857142857142855	1142	4881	Stim48hr
1856	41	ATP5PB	ENSG00000116459	2	0.0	211	5812	Stim48hr
1857	41	RAP1A	ENSG00000116473	1	-1.0	1080	4943	Stim48hr
1858	41	HDAC1	ENSG00000116478	5	-0.6	1105	4918	Stim48hr
1859	41	CAPZA1	ENSG00000116489	1	1.0	4305	1718	Stim48hr
1860	41	S100PBP	ENSG00000116497	4	1.0	3399	2624	Stim48hr
1861	41	RNF19B	ENSG00000116514	4	1.0	4507	1516	Stim48hr
1862	41	SCAMP3	ENSG00000116521	7	0.7142857142857143	3597	2426	Stim48hr
1863	41	SFPQ	ENSG00000116560	5	-1.0	822	5201	Stim48hr
1864	41	GON4L	ENSG00000116580	2	0.0	2190	3833	Stim48hr
1865	41	ARHGEF2	ENSG00000116584	1	-1.0	963	5060	Stim48hr
1866	41	LAMTOR2	ENSG00000116586	1	1.0	584	5439	Stim48hr
1867	41	MEF2D	ENSG00000116604	1	-1.0	4900	1123	Stim48hr
1868	41	DOCK7	ENSG00000116641	1	-1.0	4052	1971	Stim48hr
1869	41	SRM	ENSG00000116649	8	0.5	565	5458	Stim48hr
1870	41	FBXO6	ENSG00000116663	2	1.0	3436	2587	Stim48hr
1871	41	LEPR	ENSG00000116678	1	-1.0	2295	3728	Stim48hr
1872	41	IVNS1ABP	ENSG00000116679	2	-1.0	43	5980	Stim48hr
1873	41	MIIP	ENSG00000116691	2	-1.0	272	5751	Stim48hr
1874	41	NCF2	ENSG00000116701	1	-1.0	2652	3371	Stim48hr
1875	41	SLC35D1	ENSG00000116704	1	1.0	5579	444	Stim48hr
1876	41	PLA2G4A	ENSG00000116711	1	-1.0	1411	4612	Stim48hr
1877	41	GADD45A	ENSG00000116717	3	-0.3333333333333333	1867	4156	Stim48hr
1878	41	PRDM2	ENSG00000116731	1	1.0	4963	1060	Stim48hr
1879	41	RGS2	ENSG00000116741	1	1.0	3616	2407	Stim48hr
1880	41	RO60	ENSG00000116747	2	-1.0	2613	3410	Stim48hr
1881	41	UCHL5	ENSG00000116750	2	-1.0	1633	4390	Stim48hr
1882	41	BCAS2	ENSG00000116752	2	-1.0	2245	3778	Stim48hr
1883	41	CTH	ENSG00000116761	4	-1.0	1103	4920	Stim48hr
1884	41	AGMAT	ENSG00000116771	2	0.0	1520	4503	Stim48hr
1885	41	PLEKHM2	ENSG00000116786	1	-1.0	3529	2494	Stim48hr
1886	41	CRYZ	ENSG00000116791	2	-1.0	394	5629	Stim48hr
1887	41	PHTF1	ENSG00000116793	6	1.0	4523	1500	Stim48hr
1888	41	ZBTB17	ENSG00000116809	1	-1.0	3271	2752	Stim48hr
1889	41	CD58	ENSG00000116815	2	0.0	1694	4329	Stim48hr
1890	41	CD2	ENSG00000116824	6	1.0	5578	445	Stim48hr
1891	41	TTF2	ENSG00000116830	1	1.0	3803	2220	Stim48hr
1892	41	KIF21B	ENSG00000116852	5	-0.2	2836	3187	Stim48hr
1893	41	ADPRS	ENSG00000116863	1	-1.0	3447	2576	Stim48hr
1894	41	MAP7D1	ENSG00000116871	2	0.0	3478	2545	Stim48hr
1895	41	WARS2	ENSG00000116874	1	-1.0	2175	3848	Stim48hr
1896	41	GNPAT	ENSG00000116906	2	-1.0	1370	4653	Stim48hr
1897	41	C1orf109	ENSG00000116922	2	0.0	2799	3224	Stim48hr
1898	41	RRAGC	ENSG00000116954	4	-1.0	627	5396	Stim48hr
1899	41	LGALS8	ENSG00000116977	3	-0.3333333333333333	3718	2305	Stim48hr
1900	41	RIMS3	ENSG00000117016	1	-1.0	1322	4701	Stim48hr
1901	41	ETV3	ENSG00000117036	1	-1.0	3097	2926	Stim48hr
1902	41	SLAMF1	ENSG00000117090	1	1.0	4630	1393	Stim48hr
1903	41	CD48	ENSG00000117091	13	0.8461538461538461	5997	26	Stim48hr
1904	41	SDHB	ENSG00000117118	5	-0.6	468	5555	Stim48hr
1905	41	RPF1	ENSG00000117133	1	-1.0	2611	3412	Stim48hr
1906	41	KDM5B	ENSG00000117139	3	-1.0	2110	3913	Stim48hr
1907	41	UAP1	ENSG00000117143	9	0.7777777777777778	5901	122	Stim48hr
1908	41	CTBS	ENSG00000117151	6	1.0	5725	298	Stim48hr
1909	41	RBBP5	ENSG00000117222	1	-1.0	1323	4700	Stim48hr
1910	41	GBP3	ENSG00000117226	2	1.0	5343	680	Stim48hr
1911	41	GBP1	ENSG00000117228	2	0.0	4923	1100	Stim48hr
1912	41	RAB29	ENSG00000117280	2	-1.0	1463	4560	Stim48hr
1913	41	HMGCL	ENSG00000117305	2	0.0	4512	1511	Stim48hr
1914	41	GALE	ENSG00000117308	2	1.0	4842	1181	Stim48hr
1915	41	CD46	ENSG00000117335	2	0.0	3362	2661	Stim48hr
1916	41	APH1A	ENSG00000117362	1	1.0	5099	924	Stim48hr
1917	41	P3H1	ENSG00000117385	2	1.0	5018	1005	Stim48hr
1918	41	SLC2A1	ENSG00000117394	2	0.0	3318	2705	Stim48hr
1919	41	EBNA1BP2	ENSG00000117395	10	-0.6	739	5284	Stim48hr
1920	41	CDC20	ENSG00000117399	1	-1.0	1601	4422	Stim48hr
1921	41	IPO13	ENSG00000117408	1	1.0	1515	4508	Stim48hr
1922	41	ATP6V0B	ENSG00000117410	9	0.7777777777777778	5900	123	Stim48hr
1923	41	B4GALT2	ENSG00000117411	3	0.3333333333333333	4982	1041	Stim48hr
1924	41	ERI3	ENSG00000117419	2	-1.0	1004	5019	Stim48hr
1925	41	AKR1A1	ENSG00000117448	2	1.0	5137	886	Stim48hr
1926	41	PRDX1	ENSG00000117450	11	-0.8181818181818182	151	5872	Stim48hr
1927	41	BLZF1	ENSG00000117475	2	0.0	5299	724	Stim48hr
1928	41	NSUN4	ENSG00000117481	1	-1.0	1114	4909	Stim48hr
1929	41	TMED5	ENSG00000117500	10	0.8	5840	183	Stim48hr
1930	41	DR1	ENSG00000117505	3	1.0	4649	1374	Stim48hr
1931	41	VAMP4	ENSG00000117533	1	-1.0	3167	2856	Stim48hr
1932	41	DPH5	ENSG00000117543	3	-0.3333333333333333	1265	4758	Stim48hr
1933	41	FASLG	ENSG00000117560	1	-1.0	1319	4704	Stim48hr
1934	41	PRDX6	ENSG00000117592	1	1.0	3221	2802	Stim48hr
1935	41	HSD11B1	ENSG00000117594	1	-1.0	3040	2983	Stim48hr
1936	41	RCAN3	ENSG00000117602	1	1.0	2986	3037	Stim48hr
1937	41	SYF2	ENSG00000117614	2	0.0	2274	3749	Stim48hr
1938	41	RSRP1	ENSG00000117616	1	-1.0	3802	2221	Stim48hr
1939	41	RCOR3	ENSG00000117625	1	1.0	3943	2080	Stim48hr
1940	41	STMN1	ENSG00000117632	1	1.0	1529	4494	Stim48hr
1941	41	DHDDS	ENSG00000117682	1	1.0	5347	676	Stim48hr
1942	41	NENF	ENSG00000117691	2	0.0	1421	4602	Stim48hr
1943	41	NSL1	ENSG00000117697	1	-1.0	1083	4940	Stim48hr
1944	41	ARID1A	ENSG00000117713	1	-1.0	1973	4050	Stim48hr
1945	41	CENPF	ENSG00000117724	1	1.0	1480	4543	Stim48hr
1946	41	PPP1R8	ENSG00000117751	1	-1.0	1362	4661	Stim48hr
1947	41	STX12	ENSG00000117758	1	-1.0	1041	4982	Stim48hr
1948	41	TXNDC12	ENSG00000117862	1	-1.0	3434	2589	Stim48hr
1949	41	ESYT2	ENSG00000117868	2	1.0	4545	1478	Stim48hr
1950	41	MESD	ENSG00000117899	6	1.0	5783	240	Stim48hr
1951	41	CTSD	ENSG00000117984	3	1.0	5727	296	Stim48hr
1952	41	STAG1	ENSG00000118007	1	1.0	4486	1537	Stim48hr
1953	41	STK11	ENSG00000118046	1	1.0	1880	4143	Stim48hr
1954	41	KMT2A	ENSG00000118058	1	1.0	3250	2772	Stim48hr
1955	41	KIF14	ENSG00000118193	2	0.0	623	5400	Stim48hr
1956	41	DDX59	ENSG00000118197	1	-1.0	938	5085	Stim48hr
1957	41	ATF6	ENSG00000118217	1	-1.0	1882	4141	Stim48hr
1958	41	FASTKD2	ENSG00000118246	3	-1.0	1379	4644	Stim48hr
1959	41	CREB1	ENSG00000118260	2	0.0	3289	2734	Stim48hr
1960	41	KLF7	ENSG00000118263	2	-1.0	900	5123	Stim48hr
1961	41	IRAG2	ENSG00000118308	3	1.0	5808	215	Stim48hr
1962	41	SPCS2	ENSG00000118363	15	0.7333333333333333	5917	106	Stim48hr
1963	41	HMGN3	ENSG00000118418	3	-1.0	54	5969	Stim48hr
1964	41	PHF3	ENSG00000118482	1	1.0	4664	1359	Stim48hr
1965	41	TNFAIP3	ENSG00000118503	2	-1.0	1215	4808	Stim48hr
1966	41	MYB	ENSG00000118513	1	-1.0	358	5665	Stim48hr
1967	41	SGK1	ENSG00000118515	1	1.0	137	5886	Stim48hr
1968	41	FBXL5	ENSG00000118564	1	1.0	5306	717	Stim48hr
1969	41	MED28	ENSG00000118579	3	-1.0	873	5150	Stim48hr
1970	41	SLC16A7	ENSG00000118596	1	-1.0	5133	890	Stim48hr
1971	41	RXYLT1	ENSG00000118600	3	0.3333333333333333	4109	1914	Stim48hr
1972	41	VAMP8	ENSG00000118640	1	1.0	3319	2704	Stim48hr
1973	41	MYL12B	ENSG00000118680	1	-1.0	2173	3850	Stim48hr
1974	41	FOXO3	ENSG00000118689	3	-0.3333333333333333	5395	628	Stim48hr
1975	41	RPN2	ENSG00000118705	7	1.0	5805	218	Stim48hr
1976	41	TGIF2	ENSG00000118707	2	0.0	1446	4577	Stim48hr
1977	41	CCNI	ENSG00000118816	7	0.42857142857142855	5446	577	Stim48hr
1978	41	MFSD1	ENSG00000118855	5	1.0	5715	308	Stim48hr
1979	41	EEF2KMT	ENSG00000118894	1	1.0	3079	2944	Stim48hr
1980	41	UBN1	ENSG00000118900	1	1.0	4282	1741	Stim48hr
1981	41	KLF12	ENSG00000118922	2	1.0	5710	313	Stim48hr
1982	41	UCHL3	ENSG00000118939	1	-1.0	2313	3710	Stim48hr
1983	41	ELL2	ENSG00000118985	7	-1.0	333	5690	Stim48hr
1984	41	CYP20A1	ENSG00000119004	1	1.0	4729	1294	Stim48hr
1985	41	NDUFB3	ENSG00000119013	3	-0.3333333333333333	519	5504	Stim48hr
1986	41	GTF3C3	ENSG00000119041	3	-0.3333333333333333	484	5539	Stim48hr
1987	41	UBE2B	ENSG00000119048	3	-1.0	1162	4861	Stim48hr
1988	41	KLF9	ENSG00000119138	1	-1.0	1949	4074	Stim48hr
1989	41	ITGB1BP1	ENSG00000119185	2	0.0	3210	2813	Stim48hr
1990	41	RAD23B	ENSG00000119318	2	0.0	2025	3998	Stim48hr
1991	41	FKBP15	ENSG00000119321	1	1.0	4876	1147	Stim48hr
1992	41	SET	ENSG00000119335	3	-0.3333333333333333	2171	3852	Stim48hr
1993	41	PTPA	ENSG00000119383	4	-0.5	1055	4968	Stim48hr
1994	41	GLE1	ENSG00000119392	1	-1.0	1838	4185	Stim48hr
1995	41	CNTRL	ENSG00000119397	1	-1.0	294	5729	Stim48hr
1996	41	FBXW2	ENSG00000119402	1	-1.0	593	5430	Stim48hr
1997	41	PHF19	ENSG00000119403	1	1.0	782	5241	Stim48hr
1998	41	NEK6	ENSG00000119408	2	0.0	2764	3259	Stim48hr
1999	41	BSPRY	ENSG00000119411	2	-1.0	49	5974	Stim48hr
2000	41	NDUFA8	ENSG00000119421	2	0.0	2008	4015	Stim48hr
2001	41	HDHD3	ENSG00000119431	1	-1.0	1604	4419	Stim48hr
2002	41	RBM18	ENSG00000119446	1	-1.0	2847	3176	Stim48hr
2003	41	HSDL2	ENSG00000119471	1	-1.0	206	5817	Stim48hr
2004	41	MAPKAP1	ENSG00000119487	2	0.0	1625	4398	Stim48hr
2005	41	INVS	ENSG00000119509	1	-1.0	1756	4266	Stim48hr
2006	41	ALG2	ENSG00000119523	11	0.45454545454545453	5728	295	Stim48hr
2007	41	KDSR	ENSG00000119537	2	1.0	2750	3272	Stim48hr
2008	41	VPS4B	ENSG00000119541	2	-1.0	3948	2075	Stim48hr
2009	41	ZBTB45	ENSG00000119574	2	1.0	2805	3218	Stim48hr
2010	41	FCF1	ENSG00000119616	1	-1.0	3134	2889	Stim48hr
2011	41	IFI27L2	ENSG00000119632	1	1.0	5036	987	Stim48hr
2012	41	ACYP1	ENSG00000119640	1	-1.0	1371	4652	Stim48hr
2013	41	IFT43	ENSG00000119650	1	1.0	750	5273	Stim48hr
2014	41	IRF2BPL	ENSG00000119669	1	1.0	3676	2347	Stim48hr
2015	41	MLH3	ENSG00000119684	2	0.0	1504	4519	Stim48hr
2016	41	TTLL5	ENSG00000119685	2	-1.0	324	5699	Stim48hr
2017	41	SLIRP	ENSG00000119705	4	-1.0	737	5286	Stim48hr
2018	41	RBM25	ENSG00000119707	1	-1.0	3027	2996	Stim48hr
2019	41	ALDH6A1	ENSG00000119711	2	0.0	2983	3040	Stim48hr
2020	41	GPR68	ENSG00000119714	1	-1.0	982	5041	Stim48hr
2021	41	EIF2B2	ENSG00000119718	1	-1.0	2024	3999	Stim48hr
2022	41	RHOQ	ENSG00000119729	6	1.0	5374	649	Stim48hr
2023	41	SUPT7L	ENSG00000119760	1	-1.0	2381	3642	Stim48hr
2024	41	DNMT3A	ENSG00000119772	1	1.0	3388	2635	Stim48hr
2025	41	TMEM214	ENSG00000119777	10	1.0	5921	102	Stim48hr
2026	41	YPEL5	ENSG00000119801	4	0.5	4677	1346	Stim48hr
2027	41	FAM98A	ENSG00000119812	1	1.0	5028	995	Stim48hr
2028	41	YIPF4	ENSG00000119820	4	0.0	2934	3089	Stim48hr
2029	41	AFTPH	ENSG00000119844	4	0.0	3782	2241	Stim48hr
2030	41	CRIPT	ENSG00000119878	2	0.0	3287	2735	Stim48hr
2031	41	SLC17A5	ENSG00000119899	1	1.0	5795	228	Stim48hr
2032	41	SLF2	ENSG00000119906	1	-1.0	3005	3018	Stim48hr
2033	41	IDE	ENSG00000119912	1	-1.0	2430	3593	Stim48hr
2034	41	IFIT3	ENSG00000119917	3	-1.0	256	5767	Stim48hr
2035	41	IFIT2	ENSG00000119922	3	-1.0	129	5894	Stim48hr
2036	41	GPAM	ENSG00000119927	2	-1.0	3259	2764	Stim48hr
2037	41	CUTC	ENSG00000119929	1	1.0	2727	3296	Stim48hr
2038	41	MXI1	ENSG00000119950	3	0.3333333333333333	5267	756	Stim48hr
2039	41	SMNDC1	ENSG00000119953	1	-1.0	1712	4311	Stim48hr
2040	41	C10orf88	ENSG00000119965	1	1.0	2296	3727	Stim48hr
2041	41	HELLS	ENSG00000119969	3	0.3333333333333333	440	5583	Stim48hr
2042	41	DENND10	ENSG00000119979	4	1.0	4752	1271	Stim48hr
2043	41	WDR11	ENSG00000120008	2	-1.0	3719	2304	Stim48hr
2044	41	ARMH3	ENSG00000120029	2	0.0	5047	976	Stim48hr
2045	41	GOT1	ENSG00000120053	1	-1.0	3062	2961	Stim48hr
2046	41	KANSL1	ENSG00000120071	2	1.0	3864	2159	Stim48hr
2047	41	DUSP1	ENSG00000120129	5	1.0	5105	918	Stim48hr
2048	41	PANK3	ENSG00000120137	2	-1.0	423	5600	Stim48hr
2049	41	CD274	ENSG00000120217	1	-1.0	4622	1401	Stim48hr
2050	41	NUP43	ENSG00000120253	1	1.0	1799	4224	Stim48hr
2051	41	MTHFD1L	ENSG00000120254	4	-1.0	2388	3635	Stim48hr
2052	41	PCMT1	ENSG00000120265	4	-1.0	1186	4837	Stim48hr
2053	41	TASL	ENSG00000120280	1	-1.0	606	5417	Stim48hr
2054	41	CYSTM1	ENSG00000120306	1	-1.0	1407	4616	Stim48hr
2055	41	GORAB	ENSG00000120370	2	1.0	3440	2583	Stim48hr
2056	41	ACAT2	ENSG00000120437	7	-0.42857142857142855	221	5802	Stim48hr
2057	41	TCP1	ENSG00000120438	6	-0.3333333333333333	249	5774	Stim48hr
2058	41	SLC10A7	ENSG00000120519	7	1.0	5953	70	Stim48hr
2059	41	NUDCD1	ENSG00000120526	5	-0.6	199	5824	Stim48hr
2060	41	ENY2	ENSG00000120533	3	-0.3333333333333333	840	5183	Stim48hr
2061	41	MASTL	ENSG00000120539	1	-1.0	445	5577	Stim48hr
2062	41	KIAA1217	ENSG00000120549	1	1.0	754	5269	Stim48hr
2063	41	EPC1	ENSG00000120616	2	-1.0	3837	2186	Stim48hr
2064	41	DNAJC15	ENSG00000120675	1	1.0	5285	738	Stim48hr
2065	41	PROSER1	ENSG00000120685	1	-1.0	3101	2922	Stim48hr
2066	41	UFM1	ENSG00000120686	10	0.6	5844	179	Stim48hr
2067	41	WBP4	ENSG00000120688	1	-1.0	499	5523	Stim48hr
2068	41	ELF1	ENSG00000120690	3	0.3333333333333333	3906	2117	Stim48hr
2069	41	HSPH1	ENSG00000120694	6	0.0	1561	4462	Stim48hr
2070	41	KBTBD7	ENSG00000120696	1	1.0	4115	1908	Stim48hr
2071	41	ALG5	ENSG00000120697	8	1.0	5828	195	Stim48hr
2072	41	EXOSC8	ENSG00000120699	3	-1.0	2342	3681	Stim48hr
2073	41	SIL1	ENSG00000120725	8	1.0	5985	38	Stim48hr
2074	41	PAIP2	ENSG00000120727	1	1.0	2262	3760	Stim48hr
2075	41	SERP1	ENSG00000120742	20	0.8	5987	36	Stim48hr
2076	41	PLS1	ENSG00000120756	2	-1.0	896	5127	Stim48hr
2077	41	ZFP30	ENSG00000120784	2	1.0	5309	714	Stim48hr
2078	41	TMPO	ENSG00000120802	4	0.0	875	5148	Stim48hr
2079	41	ARL1	ENSG00000120805	9	0.7777777777777778	5684	339	Stim48hr
2080	41	SOCS2	ENSG00000120833	1	-1.0	92	5931	Stim48hr
2081	41	WASHC3	ENSG00000120860	2	1.0	4830	1193	Stim48hr
2082	41	APAF1	ENSG00000120868	4	-0.5	2163	3860	Stim48hr
2083	41	DUSP4	ENSG00000120875	4	-1.0	5	6018	Stim48hr
2084	41	CLU	ENSG00000120885	3	1.0	5645	378	Stim48hr
2085	41	TNFRSF10B	ENSG00000120889	3	-0.3333333333333333	2654	3369	Stim48hr
2086	41	PTK2B	ENSG00000120899	2	1.0	4092	1931	Stim48hr
2087	41	PPP3CC	ENSG00000120910	1	1.0	4673	1350	Stim48hr
2088	41	PDLIM2	ENSG00000120913	1	1.0	4050	1973	Stim48hr
2089	41	RNF170	ENSG00000120925	1	1.0	5389	634	Stim48hr
2090	41	TNFRSF8	ENSG00000120949	1	1.0	1081	4942	Stim48hr
2091	41	ZNF706	ENSG00000120963	2	-1.0	74	5949	Stim48hr
2092	41	LYPLA1	ENSG00000120992	1	-1.0	194	5829	Stim48hr
2093	41	COPS5	ENSG00000121022	1	-1.0	1812	4211	Stim48hr
2094	41	RDH10	ENSG00000121039	1	-1.0	3023	3000	Stim48hr
2095	41	AKAP1	ENSG00000121057	2	0.0	2576	3447	Stim48hr
2096	41	TRIM25	ENSG00000121060	3	-1.0	1817	4206	Stim48hr
2097	41	SCPEP1	ENSG00000121064	1	-1.0	1232	4791	Stim48hr
2098	41	SPOP	ENSG00000121067	1	-1.0	1690	4332	Stim48hr
2099	41	SLC35B1	ENSG00000121073	15	0.8666666666666667	5982	41	Stim48hr
2100	41	FAM117A	ENSG00000121104	1	-1.0	804	5219	Stim48hr
2101	41	NCAPH	ENSG00000121152	1	-1.0	104	5919	Stim48hr
2102	41	TMEM131L	ENSG00000121210	6	0.6666666666666666	5366	657	Stim48hr
2103	41	MND1	ENSG00000121211	1	1.0	3301	2722	Stim48hr
2104	41	TENT4B	ENSG00000121274	1	1.0	1618	4405	Stim48hr
2105	41	CEP89	ENSG00000121289	1	1.0	3634	2389	Stim48hr
2106	41	ECHDC2	ENSG00000121310	1	-1.0	2443	3580	Stim48hr
2107	41	PYROXD1	ENSG00000121350	2	-1.0	1850	4173	Stim48hr
2108	41	PSPC1	ENSG00000121390	1	-1.0	975	5048	Stim48hr
2109	41	RNF2	ENSG00000121481	1	-1.0	1021	5002	Stim48hr
2110	41	TRMT1L	ENSG00000121486	1	-1.0	2398	3625	Stim48hr
2111	41	SEC22A	ENSG00000121542	3	1.0	5662	361	Stim48hr
2112	41	B4GALT4	ENSG00000121578	4	0.5	3224	2799	Stim48hr
2113	41	NAA50	ENSG00000121579	1	1.0	4519	1504	Stim48hr
2114	41	CD80	ENSG00000121594	3	-1.0	332	5691	Stim48hr
2115	41	KIF18A	ENSG00000121621	1	-1.0	1179	4844	Stim48hr
2116	41	DESI2	ENSG00000121644	2	-1.0	2223	3800	Stim48hr
2117	41	PILRB	ENSG00000121716	3	-0.3333333333333333	4423	1600	Stim48hr
2118	41	ZMYM2	ENSG00000121741	6	-0.3333333333333333	4317	1706	Stim48hr
2119	41	GJB6	ENSG00000121742	3	-1.0	1085	4938	Stim48hr
2120	41	TBC1D15	ENSG00000121749	2	0.0	1297	4726	Stim48hr
2121	41	KHDRBS1	ENSG00000121774	1	1.0	1777	4246	Stim48hr
2122	41	TMEM39B	ENSG00000121775	2	1.0	4490	1533	Stim48hr
2123	41	CCR2	ENSG00000121807	1	-1.0	771	5252	Stim48hr
2124	41	POLR3GL	ENSG00000121851	1	1.0	3680	2343	Stim48hr
2125	41	TNFSF10	ENSG00000121858	2	0.0	3196	2827	Stim48hr
2126	41	PDS5A	ENSG00000121892	1	-1.0	753	5270	Stim48hr
2127	41	TMEM156	ENSG00000121895	1	1.0	3779	2244	Stim48hr
2128	41	LIAS	ENSG00000121897	2	-1.0	1528	4495	Stim48hr
2129	41	LRIF1	ENSG00000121931	2	0.0	3588	2435	Stim48hr
2130	41	CLCC1	ENSG00000121940	4	1.0	5183	840	Stim48hr
2131	41	GTDC1	ENSG00000121964	1	-1.0	751	5272	Stim48hr
2132	41	CXCR4	ENSG00000121966	6	1.0	5250	773	Stim48hr
2133	41	ACVR2A	ENSG00000121989	1	1.0	3188	2835	Stim48hr
2134	41	MTIF3	ENSG00000122033	1	1.0	3898	2125	Stim48hr
2135	41	GTF3A	ENSG00000122034	6	0.0	1024	4999	Stim48hr
2136	41	RASL11A	ENSG00000122035	1	-1.0	637	5386	Stim48hr
2137	41	SASH3	ENSG00000122122	2	1.0	4324	1699	Stim48hr
2138	41	KIAA1191	ENSG00000122203	1	-1.0	4280	1743	Stim48hr
2139	41	COPA	ENSG00000122218	14	0.8571428571428571	5857	166	Stim48hr
2140	41	LY9	ENSG00000122224	3	0.3333333333333333	4905	1118	Stim48hr
2141	41	RBBP6	ENSG00000122257	1	1.0	2533	3490	Stim48hr
2142	41	ANXA11	ENSG00000122359	5	-0.2	3068	2955	Stim48hr
2143	41	SHLD2	ENSG00000122376	1	-1.0	989	5034	Stim48hr
2144	41	PRXL2A	ENSG00000122378	1	-1.0	668	5355	Stim48hr
2145	41	SLC66A2	ENSG00000122490	4	0.0	3509	2514	Stim48hr
2146	41	ZMIZ2	ENSG00000122515	5	1.0	5185	838	Stim48hr
2147	41	SEPTIN7	ENSG00000122545	2	0.0	1957	4066	Stim48hr
2148	41	KLHL7	ENSG00000122550	1	1.0	2907	3116	Stim48hr
2149	41	CBX3	ENSG00000122565	3	-1.0	50	5973	Stim48hr
2150	41	HNRNPA2B1	ENSG00000122566	8	-1.0	12	6011	Stim48hr
2151	41	HYCC1	ENSG00000122591	2	-1.0	1902	4121	Stim48hr
2152	41	ARL4A	ENSG00000122644	1	-1.0	1077	4946	Stim48hr
2153	41	POLM	ENSG00000122678	1	1.0	3328	2695	Stim48hr
2154	41	MRM2	ENSG00000122687	1	1.0	3815	2208	Stim48hr
2155	41	SMU1	ENSG00000122692	5	-1.0	898	5125	Stim48hr
2156	41	GLIPR2	ENSG00000122694	2	1.0	3923	2100	Stim48hr
2157	41	SLC25A51	ENSG00000122696	1	1.0	2387	3636	Stim48hr
2158	41	RECK	ENSG00000122707	2	0.0	4162	1861	Stim48hr
2159	41	DCAF10	ENSG00000122741	1	-1.0	3184	2839	Stim48hr
2160	41	SRGN	ENSG00000122862	3	-1.0	3645	2377	Stim48hr
2161	41	CISD1	ENSG00000122873	3	-1.0	118	5905	Stim48hr
2162	41	EGR2	ENSG00000122877	2	0.0	4617	1406	Stim48hr
2163	41	ECD	ENSG00000122882	3	-1.0	1979	4044	Stim48hr
2164	41	P4HA1	ENSG00000122884	6	0.6666666666666666	5669	354	Stim48hr
2165	41	ZWINT	ENSG00000122952	3	0.3333333333333333	2932	3091	Stim48hr
2166	41	VPS26A	ENSG00000122958	6	-1.0	180	5843	Stim48hr
2167	41	RBM19	ENSG00000122965	3	-0.3333333333333333	1900	4123	Stim48hr
2168	41	CIT	ENSG00000122966	1	1.0	1640	4383	Stim48hr
2169	41	HVCN1	ENSG00000122986	1	1.0	4011	2012	Stim48hr
2170	41	DDX54	ENSG00000123064	3	-0.3333333333333333	2257	3766	Stim48hr
2171	41	MED13L	ENSG00000123066	2	-1.0	2973	3050	Stim48hr
2172	41	CDKN2C	ENSG00000123080	4	1.0	5586	437	Stim48hr
2173	41	ITPR2	ENSG00000123104	1	1.0	3419	2604	Stim48hr
2174	41	CCDC91	ENSG00000123106	1	1.0	4804	1219	Stim48hr
2175	41	PRDX4	ENSG00000123131	6	1.0	5511	511	Stim48hr
2176	41	DDX39A	ENSG00000123136	6	-0.6666666666666666	110	5913	Stim48hr
2177	41	TRIR	ENSG00000123144	3	1.0	5263	760	Stim48hr
2178	41	ADGRE5	ENSG00000123146	3	1.0	4412	1611	Stim48hr
2179	41	GIPC1	ENSG00000123159	1	-1.0	494	5529	Stim48hr
2180	41	EBPL	ENSG00000123179	5	1.0	2882	3140	Stim48hr
2181	41	ZC3H13	ENSG00000123200	2	-1.0	415	5608	Stim48hr
2182	41	NLN	ENSG00000123213	5	-0.2	1091	4931	Stim48hr
2183	41	OPTN	ENSG00000123240	6	0.6666666666666666	4481	1542	Stim48hr
2184	41	ATF1	ENSG00000123268	1	-1.0	3438	2585	Stim48hr
2185	41	TSFM	ENSG00000123297	2	0.0	1805	4218	Stim48hr
2186	41	ARHGAP9	ENSG00000123329	4	0.0	2083	3940	Stim48hr
2187	41	NCKAP1L	ENSG00000123338	5	-0.2	330	5693	Stim48hr
2188	41	PFDN5	ENSG00000123349	1	1.0	4293	1730	Stim48hr
2189	41	SPATS2	ENSG00000123352	1	-1.0	2262	3760	Stim48hr
2190	41	ORMDL2	ENSG00000123353	7	1.0	5676	347	Stim48hr
2191	41	PDE1B	ENSG00000123360	3	-1.0	268	5755	Stim48hr
2192	41	CDK2	ENSG00000123374	3	-0.3333333333333333	168	5855	Stim48hr
2193	41	ATG101	ENSG00000123395	3	1.0	5096	927	Stim48hr
2194	41	TUBA1B	ENSG00000123416	7	-1.0	943	5080	Stim48hr
2195	41	KBTBD4	ENSG00000123444	1	1.0	2659	3364	Stim48hr
2196	41	STIL	ENSG00000123473	2	-1.0	174	5849	Stim48hr
2197	41	HJURP	ENSG00000123485	1	-1.0	172	5851	Stim48hr
2198	41	AMD1	ENSG00000123505	2	0.0	2071	3952	Stim48hr
2199	41	NDUFAF4	ENSG00000123545	1	1.0	1729	4293	Stim48hr
2200	41	MORF4L2	ENSG00000123562	3	-0.3333333333333333	5196	827	Stim48hr
2201	41	RAB9A	ENSG00000123595	1	-1.0	1891	4132	Stim48hr
2202	41	TTC21B	ENSG00000123607	2	-1.0	1345	4678	Stim48hr
2203	41	NMI	ENSG00000123609	1	1.0	5205	818	Stim48hr
2204	41	BATF3	ENSG00000123685	1	-1.0	1165	4858	Stim48hr
2205	41	EXOSC9	ENSG00000123737	2	-1.0	71	5952	Stim48hr
2206	41	PLA2G12A	ENSG00000123739	1	1.0	4882	1141	Stim48hr
2207	41	B9D2	ENSG00000123810	1	1.0	855	5168	Stim48hr
2208	41	COQ8B	ENSG00000123815	1	-1.0	1253	4770	Stim48hr
2209	41	RAB38	ENSG00000123892	1	1.0	5166	856	Stim48hr
2210	41	MXD4	ENSG00000123933	3	1.0	4056	1967	Stim48hr
2211	41	CKS2	ENSG00000123975	4	-1.0	60	5963	Stim48hr
2212	41	ACSL3	ENSG00000123983	1	-1.0	1349	4673	Stim48hr
2213	41	CHPF	ENSG00000123989	9	0.7777777777777778	5904	119	Stim48hr
2214	41	DNPEP	ENSG00000123992	3	-1.0	2394	3629	Stim48hr
2215	41	ENKD1	ENSG00000124074	1	-1.0	1804	4219	Stim48hr
2216	41	FAM210B	ENSG00000124098	2	1.0	3692	2331	Stim48hr
2217	41	PREX1	ENSG00000124126	1	-1.0	958	5065	Stim48hr
2218	41	SDC4	ENSG00000124145	1	-1.0	2465	3558	Stim48hr
2219	41	NCOA3	ENSG00000124151	2	0.0	3653	2370	Stim48hr
2220	41	PIGT	ENSG00000124155	4	0.5	5097	926	Stim48hr
2221	41	NCOA5	ENSG00000124160	1	-1.0	1736	4287	Stim48hr
2222	41	VAPB	ENSG00000124164	2	-1.0	2178	3845	Stim48hr
2223	41	ATP5F1E	ENSG00000124172	1	1.0	1982	4041	Stim48hr
2224	41	CHD6	ENSG00000124177	1	-1.0	2148	3875	Stim48hr
2225	41	PLCG1	ENSG00000124181	2	1.0	5530	493	Stim48hr
2226	41	ARFGEF2	ENSG00000124198	1	1.0	2695	3328	Stim48hr
2227	41	ZNFX1	ENSG00000124201	2	1.0	4950	1073	Stim48hr
2228	41	CSE1L	ENSG00000124207	4	-1.0	435	5588	Stim48hr
2229	41	PTGIS	ENSG00000124212	6	0.3333333333333333	5592	431	Stim48hr
2230	41	STAU1	ENSG00000124214	2	-1.0	1010	5013	Stim48hr
2231	41	STX16	ENSG00000124222	1	1.0	5238	785	Stim48hr
2232	41	RNF114	ENSG00000124226	3	0.3333333333333333	4918	1105	Stim48hr
2233	41	ZBP1	ENSG00000124256	1	1.0	5445	578	Stim48hr
2234	41	PEPD	ENSG00000124299	1	-1.0	2021	4002	Stim48hr
2235	41	IL9R	ENSG00000124334	2	-1.0	1258	4765	Stim48hr
2236	41	STAMBP	ENSG00000124356	1	-1.0	1128	4895	Stim48hr
2237	41	NAGK	ENSG00000124357	4	1.0	5404	619	Stim48hr
2238	41	MCEE	ENSG00000124370	7	1.0	5775	248	Stim48hr
2239	41	SNRNP27	ENSG00000124380	1	-1.0	2631	3391	Stim48hr
2240	41	ATP8A1	ENSG00000124406	4	-1.0	1127	4896	Stim48hr
2241	41	USP9X	ENSG00000124486	1	-1.0	1659	4364	Stim48hr
2242	41	RRP36	ENSG00000124541	2	0.0	1565	4458	Stim48hr
2243	41	SNRPC	ENSG00000124562	7	-0.7142857142857143	192	5830	Stim48hr
2244	41	XPO5	ENSG00000124571	4	-1.0	1986	4036	Stim48hr
2245	41	NQO2	ENSG00000124588	2	-1.0	1315	4708	Stim48hr
2246	41	OARD1	ENSG00000124596	2	-1.0	1842	4181	Stim48hr
2247	41	TBCC	ENSG00000124659	1	1.0	4046	1977	Stim48hr
2248	41	MAD2L1BP	ENSG00000124688	1	1.0	1397	4625	Stim48hr
2249	41	CDKN1A	ENSG00000124762	1	1.0	582	5441	Stim48hr
2250	41	SOX4	ENSG00000124766	1	1.0	836	5187	Stim48hr
2251	41	GLO1	ENSG00000124767	1	-1.0	357	5666	Stim48hr
2252	41	SSR1	ENSG00000124783	17	0.8823529411764706	5923	100	Stim48hr
2253	41	RIOK1	ENSG00000124784	1	-1.0	1069	4954	Stim48hr
2254	41	NRN1	ENSG00000124785	1	1.0	1294	4729	Stim48hr
2255	41	SLC35B3	ENSG00000124786	1	-1.0	4516	1507	Stim48hr
2256	41	ATXN1	ENSG00000124788	1	1.0	4685	1338	Stim48hr
2257	41	DEK	ENSG00000124795	1	1.0	1073	4949	Stim48hr
2258	41	EEF1E1	ENSG00000124802	2	0.0	1485	4538	Stim48hr
2259	41	RUNX2	ENSG00000124813	2	-1.0	2801	3222	Stim48hr
2260	41	LRRFIP1	ENSG00000124831	1	-1.0	952	5071	Stim48hr
2261	41	AHNAK	ENSG00000124942	1	-1.0	1608	4415	Stim48hr
2262	41	EMC3	ENSG00000125037	10	0.8	5131	892	Stim48hr
2263	41	BBS2	ENSG00000125124	1	-1.0	2074	3949	Stim48hr
2264	41	GOT2	ENSG00000125166	13	-0.5384615384615384	112	5911	Stim48hr
2265	41	GPR18	ENSG00000125245	1	-1.0	4696	1327	Stim48hr
2266	41	ABCC4	ENSG00000125257	3	1.0	4724	1298	Stim48hr
2267	41	TM9SF2	ENSG00000125304	5	1.0	4711	1312	Stim48hr
2268	41	HROB	ENSG00000125319	1	1.0	672	5351	Stim48hr
2269	41	IRF1	ENSG00000125347	4	0.5	4386	1636	Stim48hr
2270	41	RNF113A	ENSG00000125352	2	0.0	4441	1582	Stim48hr
2271	41	SEPTIN6	ENSG00000125354	1	-1.0	3550	2473	Stim48hr
2272	41	NDUFA1	ENSG00000125356	3	1.0	4551	1472	Stim48hr
2273	41	DMAC2L	ENSG00000125375	1	1.0	3966	2057	Stim48hr
2274	41	PTGER2	ENSG00000125384	15	1.0	6015	8	Stim48hr
2275	41	GRK4	ENSG00000125388	1	1.0	1822	4201	Stim48hr
2276	41	HS3ST3B1	ENSG00000125430	1	-1.0	1768	4255	Stim48hr
2277	41	SLC25A19	ENSG00000125454	5	-0.6	2363	3660	Stim48hr
2278	41	MIF4GD	ENSG00000125457	1	1.0	2005	4018	Stim48hr
2279	41	NT5C	ENSG00000125458	2	-1.0	803	5220	Stim48hr
2280	41	MSTO1	ENSG00000125459	3	1.0	5766	257	Stim48hr
2281	41	TTF1	ENSG00000125482	1	-1.0	1772	4251	Stim48hr
2282	41	GTF3C4	ENSG00000125484	1	1.0	2127	3896	Stim48hr
2283	41	PPP1R12C	ENSG00000125503	1	1.0	4390	1633	Stim48hr
2284	41	MBOAT7	ENSG00000125505	5	1.0	5750	273	Stim48hr
2285	41	SLC2A4RG	ENSG00000125520	3	1.0	5013	1010	Stim48hr
2286	41	PPDPF	ENSG00000125534	7	1.0	5820	203	Stim48hr
2287	41	PLGLB2	ENSG00000125551	1	-1.0	2237	3785	Stim48hr
2288	41	CHCHD5	ENSG00000125611	1	-1.0	1462	4561	Stim48hr
2289	41	INSIG2	ENSG00000125629	2	-1.0	2216	3807	Stim48hr
2290	41	CCDC93	ENSG00000125633	2	0.0	4844	1178	Stim48hr
2291	41	PSD4	ENSG00000125637	3	1.0	4045	1978	Stim48hr
2292	41	SLC25A23	ENSG00000125648	1	-1.0	1621	4402	Stim48hr
2293	41	ALKBH7	ENSG00000125652	1	1.0	4874	1149	Stim48hr
2294	41	CLPP	ENSG00000125656	4	0.0	2647	3375	Stim48hr
2295	41	MED1	ENSG00000125686	1	-1.0	1360	4663	Stim48hr
2296	41	ATG4C	ENSG00000125703	1	-1.0	2860	3163	Stim48hr
2297	41	CD70	ENSG00000125726	2	-1.0	27	5996	Stim48hr
2298	41	GPR108	ENSG00000125734	8	0.75	4786	1237	Stim48hr
2299	41	TNFSF14	ENSG00000125735	2	0.0	2520	3503	Stim48hr
2300	41	FOSB	ENSG00000125740	2	1.0	4779	1244	Stim48hr
2301	41	SNRPD2	ENSG00000125743	2	0.0	1302	4721	Stim48hr
2302	41	EML2	ENSG00000125746	2	1.0	3636	2387	Stim48hr
2303	41	VASP	ENSG00000125753	2	-1.0	1237	4786	Stim48hr
2304	41	GPCPD1	ENSG00000125772	5	0.6	4164	1859	Stim48hr
2305	41	GZF1	ENSG00000125812	1	1.0	5100	923	Stim48hr
2306	41	CENPB	ENSG00000125817	1	-1.0	1534	4489	Stim48hr
2307	41	PSMF1	ENSG00000125818	2	0.0	4166	1856	Stim48hr
2308	41	DTD1	ENSG00000125821	4	-0.5	1732	4291	Stim48hr
2309	41	TMX4	ENSG00000125827	6	1.0	5877	146	Stim48hr
2310	41	SNRPB	ENSG00000125835	5	-0.6	190	5833	Stim48hr
2311	41	AP5S1	ENSG00000125843	1	1.0	3017	3006	Stim48hr
2312	41	RRBP1	ENSG00000125844	6	1.0	5848	175	Stim48hr
2313	41	MKKS	ENSG00000125863	1	1.0	2980	3043	Stim48hr
2314	41	DSTN	ENSG00000125868	1	1.0	4459	1564	Stim48hr
2315	41	SNRPB2	ENSG00000125870	3	-1.0	1376	4646	Stim48hr
2316	41	MGME1	ENSG00000125871	1	-1.0	1602	4421	Stim48hr
2317	41	TBC1D20	ENSG00000125875	1	1.0	3722	2301	Stim48hr
2318	41	ITPA	ENSG00000125877	3	-1.0	489	5534	Stim48hr
2319	41	S1PR4	ENSG00000125910	1	1.0	4593	1430	Stim48hr
2320	41	NCLN	ENSG00000125912	4	1.0	4287	1736	Stim48hr
2321	41	HNRNPR	ENSG00000125944	1	1.0	1666	4357	Stim48hr
2322	41	ZNF436	ENSG00000125945	1	-1.0	2880	3143	Stim48hr
2323	41	MAX	ENSG00000125952	2	1.0	4588	1435	Stim48hr
2324	41	DYNLRB1	ENSG00000125971	1	1.0	966	5057	Stim48hr
2325	41	EIF2S2	ENSG00000125977	3	-1.0	396	5627	Stim48hr
2326	41	ERGIC3	ENSG00000125991	5	1.0	5807	216	Stim48hr
2327	41	ROMO1	ENSG00000125995	1	1.0	4171	1852	Stim48hr
2328	41	CEP250	ENSG00000126001	1	-1.0	1272	4751	Stim48hr
2329	41	TMEM115	ENSG00000126062	1	1.0	5339	684	Stim48hr
2330	41	PSMB2	ENSG00000126067	4	0.0	4063	1960	Stim48hr
2331	41	TUBGCP3	ENSG00000126216	1	1.0	1689	4334	Stim48hr
2332	41	IGFLR1	ENSG00000126246	7	0.7142857142857143	5436	587	Stim48hr
2333	41	CAPNS1	ENSG00000126247	1	-1.0	3261	2762	Stim48hr
2334	41	PDCD2L	ENSG00000126249	4	-0.5	1216	4807	Stim48hr
2335	41	RBM42	ENSG00000126254	1	-1.0	2519	3504	Stim48hr
2336	41	UBA2	ENSG00000126261	1	1.0	2672	3351	Stim48hr
2337	41	HCST	ENSG00000126264	4	1.0	5625	398	Stim48hr
2338	41	CCR7	ENSG00000126353	3	-0.3333333333333333	3082	2941	Stim48hr
2339	41	NR1D1	ENSG00000126368	1	-1.0	2855	3168	Stim48hr
2340	41	IRF3	ENSG00000126456	1	1.0	4180	1843	Stim48hr
2341	41	PRMT1	ENSG00000126457	4	0.0	473	5550	Stim48hr
2342	41	PRR12	ENSG00000126464	2	0.0	2611	3412	Stim48hr
2343	41	SBDS	ENSG00000126524	3	-0.3333333333333333	1229	4794	Stim48hr
2344	41	STAT5A	ENSG00000126561	2	0.0	2326	3697	Stim48hr
2345	41	TRAP1	ENSG00000126602	7	-0.7142857142857143	369	5653	Stim48hr
2346	41	DNAJC8	ENSG00000126698	1	-1.0	1224	4799	Stim48hr
2347	41	AHDC1	ENSG00000126705	1	1.0	3892	2131	Stim48hr
2348	41	IFI6	ENSG00000126709	6	1.0	4807	1216	Stim48hr
2349	41	ZNF384	ENSG00000126746	1	-1.0	928	5094	Stim48hr
2350	41	EMG1	ENSG00000126749	4	0.0	1614	4409	Stim48hr
2351	41	UXT	ENSG00000126756	5	1.0	5856	167	Stim48hr
2352	41	ELK1	ENSG00000126767	1	-1.0	1864	4159	Stim48hr
2353	41	TIMM17B	ENSG00000126768	1	-1.0	1163	4860	Stim48hr
2354	41	PCNX4	ENSG00000126773	1	1.0	4073	1950	Stim48hr
2355	41	ATG14	ENSG00000126775	1	-1.0	4628	1395	Stim48hr
2356	41	KTN1	ENSG00000126777	2	0.0	2825	3198	Stim48hr
2357	41	SIX1	ENSG00000126778	1	-1.0	59	5964	Stim48hr
2358	41	DLGAP5	ENSG00000126787	2	-1.0	102	5921	Stim48hr
2359	41	L3HYPDH	ENSG00000126790	1	1.0	4836	1187	Stim48hr
2360	41	HSPA2	ENSG00000126803	1	-1.0	868	5155	Stim48hr
2361	41	ZBTB1	ENSG00000126804	1	-1.0	3129	2894	Stim48hr
2362	41	TRMT5	ENSG00000126814	2	-1.0	215	5808	Stim48hr
2363	41	SGPP1	ENSG00000126821	1	1.0	5431	592	Stim48hr
2364	41	PLEKHG3	ENSG00000126822	2	-1.0	483	5540	Stim48hr
2365	41	EVI2A	ENSG00000126860	9	1.0	5720	303	Stim48hr
2366	41	FAM78A	ENSG00000126882	1	1.0	3143	2880	Stim48hr
2367	41	SLC10A3	ENSG00000126903	2	1.0	5270	752	Stim48hr
2368	41	MAP2K2	ENSG00000126934	2	1.0	5337	686	Stim48hr
2369	41	HNRNPH2	ENSG00000126945	2	-1.0	945	5078	Stim48hr
2370	41	TIMM8A	ENSG00000126953	1	1.0	3183	2840	Stim48hr
2371	41	CANX	ENSG00000127022	18	0.7777777777777778	5992	31	Stim48hr
2372	41	FGD3	ENSG00000127084	2	1.0	4391	1632	Stim48hr
2373	41	HIVEP3	ENSG00000127124	3	-0.3333333333333333	2124	3899	Stim48hr
2374	41	PPCS	ENSG00000127125	1	-1.0	2147	3876	Stim48hr
2375	41	BCL11B	ENSG00000127152	2	0.0	4783	1240	Stim48hr
2376	41	COX7C	ENSG00000127184	1	1.0	3036	2987	Stim48hr
2377	41	TRAF2	ENSG00000127191	1	1.0	3202	2821	Stim48hr
2378	41	HELB	ENSG00000127311	3	0.3333333333333333	2631	3391	Stim48hr
2379	41	IL22	ENSG00000127318	1	-1.0	67	5956	Stim48hr
2380	41	YEATS4	ENSG00000127337	1	-1.0	53	5970	Stim48hr
2381	41	IDUA	ENSG00000127415	2	1.0	5345	678	Stim48hr
2382	41	TMEM175	ENSG00000127419	2	1.0	5386	637	Stim48hr
2383	41	AUNIP	ENSG00000127423	1	-1.0	485	5538	Stim48hr
2384	41	FBXL12	ENSG00000127452	1	-1.0	2776	3247	Stim48hr
2385	41	EMC1	ENSG00000127463	3	1.0	3332	2691	Stim48hr
2386	41	UBR4	ENSG00000127481	2	0.0	3537	2486	Stim48hr
2387	41	SLC35E1	ENSG00000127526	3	1.0	5308	715	Stim48hr
2388	41	PKMYT1	ENSG00000127564	1	-1.0	364	5659	Stim48hr
2389	41	WDR24	ENSG00000127580	1	1.0	4090	1933	Stim48hr
2390	41	FBXL16	ENSG00000127585	3	0.3333333333333333	4465	1558	Stim48hr
2391	41	MACF1	ENSG00000127603	4	-0.5	1969	4054	Stim48hr
2392	41	SMARCA4	ENSG00000127616	2	-1.0	1328	4695	Stim48hr
2393	41	KDM4B	ENSG00000127663	2	1.0	5333	690	Stim48hr
2394	41	TICAM1	ENSG00000127666	1	-1.0	1306	4717	Stim48hr
2395	41	METTL25	ENSG00000127720	1	1.0	3659	2363	Stim48hr
2396	41	EMC6	ENSG00000127774	5	-0.2	851	5172	Stim48hr
2397	41	METTL16	ENSG00000127804	1	1.0	2881	3142	Stim48hr
2398	41	TUBA4A	ENSG00000127824	4	0.0	1966	4057	Stim48hr
2399	41	AAMP	ENSG00000127837	2	1.0	883	5140	Stim48hr
2400	41	RNF6	ENSG00000127870	3	-1.0	3701	2321	Stim48hr
2401	41	AKAP9	ENSG00000127914	2	0.0	4615	1408	Stim48hr
2402	41	SEM1	ENSG00000127922	1	1.0	2933	3090	Stim48hr
2403	41	PTPN12	ENSG00000127947	2	0.0	2392	3631	Stim48hr
2404	41	POR	ENSG00000127948	3	0.3333333333333333	1738	4285	Stim48hr
2405	41	FGL2	ENSG00000127951	2	1.0	3626	2397	Stim48hr
2406	41	MTERF1	ENSG00000127989	1	1.0	3043	2980	Stim48hr
2407	41	CASD1	ENSG00000127995	1	1.0	3764	2258	Stim48hr
2408	41	ZFP36	ENSG00000128016	1	-1.0	1469	4553	Stim48hr
2409	41	SRD5A3	ENSG00000128039	1	1.0	2822	3201	Stim48hr
2410	41	SPINK2	ENSG00000128040	1	1.0	3924	2099	Stim48hr
2411	41	PAICS	ENSG00000128050	4	-0.5	1692	4331	Stim48hr
2412	41	TUBGCP6	ENSG00000128159	1	1.0	4793	1230	Stim48hr
2413	41	ADM2	ENSG00000128165	3	-0.3333333333333333	4466	1557	Stim48hr
2414	41	SDF2L1	ENSG00000128228	16	1.0	6011	12	Stim48hr
2415	41	YWHAH	ENSG00000128245	1	1.0	2604	3419	Stim48hr
2416	41	ADORA2A	ENSG00000128271	1	1.0	4640	1383	Stim48hr
2417	41	ATF4	ENSG00000128272	4	-0.5	2811	3211	Stim48hr
2418	41	MPST	ENSG00000128309	1	1.0	3343	2680	Stim48hr
2419	41	APOL2	ENSG00000128335	2	1.0	5651	372	Stim48hr
2420	41	RAC2	ENSG00000128340	1	1.0	5226	797	Stim48hr
2421	41	LIF	ENSG00000128342	2	-1.0	116	5907	Stim48hr
2422	41	APOBEC3F	ENSG00000128394	1	1.0	3565	2458	Stim48hr
2423	41	EMC4	ENSG00000128463	7	0.14285714285714285	2718	3305	Stim48hr
2424	41	POT1	ENSG00000128513	1	-1.0	1032	4991	Stim48hr
2425	41	LSM8	ENSG00000128534	1	1.0	4207	1816	Stim48hr
2426	41	STRIP2	ENSG00000128578	5	-1.0	7	6016	Stim48hr
2427	41	IFT22	ENSG00000128581	1	1.0	2323	3700	Stim48hr
2428	41	MKLN1	ENSG00000128585	1	-1.0	2428	3595	Stim48hr
2429	41	DNAJB9	ENSG00000128590	10	0.4	5479	544	Stim48hr
2430	41	CALU	ENSG00000128595	15	0.8666666666666667	5965	58	Stim48hr
2431	41	KLHDC10	ENSG00000128607	3	-0.3333333333333333	2862	3160	Stim48hr
2432	41	NDUFA5	ENSG00000128609	1	-1.0	2085	3938	Stim48hr
2433	41	MYO1B	ENSG00000128641	5	0.6	5876	147	Stim48hr
2434	41	MTX2	ENSG00000128654	5	-1.0	1819	4204	Stim48hr
2435	41	CHN1	ENSG00000128656	1	-1.0	1178	4845	Stim48hr
2436	41	GAD1	ENSG00000128683	1	-1.0	207	5816	Stim48hr
2437	41	OSGEPL1	ENSG00000128694	1	-1.0	925	5098	Stim48hr
2438	41	ORMDL1	ENSG00000128699	5	0.2	5695	328	Stim48hr
2439	41	HAT1	ENSG00000128708	3	-1.0	1068	4955	Stim48hr
2440	41	HERC2	ENSG00000128731	1	1.0	3759	2264	Stim48hr
2441	41	SNRPN	ENSG00000128739	1	-1.0	4077	1946	Stim48hr
2442	41	PSMG2	ENSG00000128789	2	-1.0	518	5505	Stim48hr
2443	41	TWSG1	ENSG00000128791	1	-1.0	1857	4166	Stim48hr
2444	41	EIF2AK4	ENSG00000128829	2	-1.0	1852	4171	Stim48hr
2445	41	MINDY2	ENSG00000128923	1	-1.0	3272	2751	Stim48hr
2446	41	KNSTRN	ENSG00000128944	1	-1.0	1521	4502	Stim48hr
2447	41	DUT	ENSG00000128951	4	-1.0	39	5984	Stim48hr
2448	41	CHAC1	ENSG00000128965	2	-1.0	1944	4079	Stim48hr
2449	41	CLN6	ENSG00000128973	5	1.0	3326	2697	Stim48hr
2450	41	ARPP19	ENSG00000128989	1	-1.0	2218	3805	Stim48hr
2451	41	VPS13C	ENSG00000129003	3	0.3333333333333333	5027	996	Stim48hr
2452	41	ANAPC13	ENSG00000129055	3	-0.3333333333333333	3681	2342	Stim48hr
2453	41	COPB1	ENSG00000129083	8	0.75	5380	643	Stim48hr
2454	41	SUMF2	ENSG00000129103	5	1.0	5170	853	Stim48hr
2455	41	PALLD	ENSG00000129116	3	-1.0	171	5852	Stim48hr
2456	41	SPCS3	ENSG00000129128	19	1.0	5989	34	Stim48hr
2457	41	E2F8	ENSG00000129173	2	0.0	2813	3210	Stim48hr
2458	41	DCTD	ENSG00000129187	5	0.2	3300	2723	Stim48hr
2459	41	RPAIN	ENSG00000129197	3	0.3333333333333333	2439	3584	Stim48hr
2460	41	CD68	ENSG00000129226	1	-1.0	4455	1568	Stim48hr
2461	41	TXNDC17	ENSG00000129235	4	0.0	2512	3511	Stim48hr
2462	41	FXR2	ENSG00000129245	1	1.0	2904	3119	Stim48hr
2463	41	KIF1C	ENSG00000129250	3	0.3333333333333333	1436	4587	Stim48hr
2464	41	MPDU1	ENSG00000129255	3	0.3333333333333333	3875	2148	Stim48hr
2465	41	PHF20L1	ENSG00000129292	1	1.0	4698	1325	Stim48hr
2466	41	CCNT1	ENSG00000129315	2	-1.0	2444	3579	Stim48hr
2467	41	KRI1	ENSG00000129347	2	1.0	4343	1680	Stim48hr
2468	41	ILF3	ENSG00000129351	2	0.0	1072	4951	Stim48hr
2469	41	SLC44A2	ENSG00000129353	1	1.0	4727	1296	Stim48hr
2470	41	CDKN2D	ENSG00000129355	5	0.6	4313	1710	Stim48hr
2471	41	MTUS1	ENSG00000129422	1	1.0	3819	2204	Stim48hr
2472	41	NGDN	ENSG00000129460	1	-1.0	2248	3775	Stim48hr
2473	41	MIS18BP1	ENSG00000129534	3	-0.3333333333333333	2179	3844	Stim48hr
2474	41	TEP1	ENSG00000129566	1	1.0	133	5890	Stim48hr
2475	41	REEP5	ENSG00000129625	7	1.0	5836	187	Stim48hr
2476	41	ITFG1	ENSG00000129636	2	1.0	5104	919	Stim48hr
2477	41	SEC14L1	ENSG00000129657	1	-1.0	621	5402	Stim48hr
2478	41	ARHGEF6	ENSG00000129675	1	-1.0	2819	3204	Stim48hr
2479	41	ASH2L	ENSG00000129691	1	-1.0	798	5225	Stim48hr
2480	41	PGAP6	ENSG00000129925	1	1.0	4781	1242	Stim48hr
2481	41	DOHH	ENSG00000129932	1	1.0	2683	3340	Stim48hr
2482	41	CRACR2A	ENSG00000130038	1	1.0	5546	477	Stim48hr
2483	41	MOSPD2	ENSG00000130150	1	-1.0	2183	3840	Stim48hr
2484	41	ECSIT	ENSG00000130159	1	-1.0	2044	3979	Stim48hr
2485	41	LDLR	ENSG00000130164	2	0.0	1402	4621	Stim48hr
2486	41	PRKCSH	ENSG00000130175	5	1.0	5401	621	Stim48hr
2487	41	THEM6	ENSG00000130193	2	1.0	4470	1553	Stim48hr
2488	41	TOMM40	ENSG00000130204	5	-0.6	1460	4563	Stim48hr
2489	41	GADD45G	ENSG00000130222	2	1.0	4338	1685	Stim48hr
2490	41	SAFB2	ENSG00000130254	2	1.0	5360	663	Stim48hr
2491	41	BST2	ENSG00000130303	2	1.0	4610	1413	Stim48hr
2492	41	NSUN5	ENSG00000130305	1	1.0	1740	4283	Stim48hr
2493	41	COLGALT1	ENSG00000130309	2	-1.0	2383	3640	Stim48hr
2494	41	DDA1	ENSG00000130311	1	-1.0	2723	3299	Stim48hr
2495	41	PGLS	ENSG00000130313	1	1.0	2940	3083	Stim48hr
2496	41	LSM7	ENSG00000130332	5	0.6	3836	2187	Stim48hr
2497	41	SNX9	ENSG00000130340	5	-1.0	1690	4332	Stim48hr
2498	41	RTN4IP1	ENSG00000130347	1	1.0	3384	2639	Stim48hr
2499	41	MLLT1	ENSG00000130382	3	0.3333333333333333	2501	3522	Stim48hr
2500	41	ACTN4	ENSG00000130402	1	-1.0	355	5668	Stim48hr
2501	41	NDUFA10	ENSG00000130414	5	-0.2	1806	4217	Stim48hr
2502	41	ARPC1B	ENSG00000130429	1	1.0	1324	4699	Stim48hr
2503	41	ZSWIM6	ENSG00000130449	2	-1.0	2574	3449	Stim48hr
2504	41	FCHO1	ENSG00000130475	1	1.0	4010	2013	Stim48hr
2505	41	KLHDC7B	ENSG00000130487	2	1.0	5580	443	Stim48hr
2506	41	PGPEP1	ENSG00000130517	2	1.0	4930	1093	Stim48hr
2507	41	LSM4	ENSG00000130520	8	-0.25	1656	4366	Stim48hr
2508	41	JUND	ENSG00000130522	3	-0.3333333333333333	2554	3469	Stim48hr
2509	41	CAMSAP1	ENSG00000130559	1	1.0	2149	3874	Stim48hr
2510	41	HELZ2	ENSG00000130589	2	0.0	4434	1589	Stim48hr
2511	41	LSP1	ENSG00000130592	2	1.0	4765	1258	Stim48hr
2512	41	CEP85	ENSG00000130695	1	1.0	4191	1832	Stim48hr
2513	41	TAF4	ENSG00000130699	1	1.0	2553	3470	Stim48hr
2514	41	OSBPL2	ENSG00000130703	2	1.0	5210	813	Stim48hr
2515	41	ASS1	ENSG00000130707	5	1.0	5899	124	Stim48hr
2516	41	POMT1	ENSG00000130714	1	1.0	3838	2185	Stim48hr
2517	41	UCK1	ENSG00000130717	1	-1.0	1755	4268	Stim48hr
2518	41	CHMP2A	ENSG00000130724	3	1.0	3698	2325	Stim48hr
2519	41	UBE2M	ENSG00000130725	1	-1.0	1110	4913	Stim48hr
2520	41	TRIM28	ENSG00000130726	2	-1.0	472	5551	Stim48hr
2521	41	METTL26	ENSG00000130731	3	-0.3333333333333333	2843	3180	Stim48hr
2522	41	YIPF2	ENSG00000130733	6	1.0	5803	220	Stim48hr
2523	41	EIF2S3	ENSG00000130741	3	-1.0	992	5030	Stim48hr
2524	41	TMEM160	ENSG00000130748	1	1.0	2922	3101	Stim48hr
2525	41	ZC3H4	ENSG00000130749	3	-1.0	91	5932	Stim48hr
2526	41	GMFG	ENSG00000130755	3	0.3333333333333333	2571	3452	Stim48hr
2527	41	MAP3K10	ENSG00000130758	1	1.0	4654	1369	Stim48hr
2528	41	LRRC47	ENSG00000130764	1	1.0	4552	1471	Stim48hr
2529	41	SESN2	ENSG00000130766	4	0.0	3074	2948	Stim48hr
2530	41	ATP5IF1	ENSG00000130770	1	1.0	5175	848	Stim48hr
2531	41	CLIP1	ENSG00000130779	2	1.0	4482	1541	Stim48hr
2532	41	SHFL	ENSG00000130813	2	1.0	5265	758	Stim48hr
2533	41	DNMT1	ENSG00000130816	4	-1.0	158	5865	Stim48hr
2534	41	DKC1	ENSG00000130826	3	-0.3333333333333333	1269	4754	Stim48hr
2535	41	PLXNA3	ENSG00000130827	1	1.0	5215	808	Stim48hr
2536	41	MPP1	ENSG00000130830	2	1.0	3679	2344	Stim48hr
2537	41	HABP4	ENSG00000130956	3	-1.0	644	5379	Stim48hr
2538	41	SLC35D2	ENSG00000130958	1	-1.0	2777	3246	Stim48hr
2539	41	UBA1	ENSG00000130985	1	-1.0	1268	4755	Stim48hr
2540	41	PPIL4	ENSG00000131013	1	1.0	4604	1419	Stim48hr
2541	41	SYNE1	ENSG00000131018	1	1.0	4949	1074	Stim48hr
2542	41	LATS1	ENSG00000131023	3	-0.3333333333333333	4557	1466	Stim48hr
2543	41	AAR2	ENSG00000131043	1	1.0	4292	1731	Stim48hr
2544	41	RBM39	ENSG00000131051	2	0.0	2525	3498	Stim48hr
2545	41	ACSS2	ENSG00000131069	2	-1.0	149	5874	Stim48hr
2546	41	ZNF141	ENSG00000131127	1	1.0	5242	781	Stim48hr
2547	41	COX4I1	ENSG00000131143	3	1.0	3433	2590	Stim48hr
2548	41	GSE1	ENSG00000131149	1	1.0	4681	1342	Stim48hr
2549	41	GINS2	ENSG00000131153	1	-1.0	498	5525	Stim48hr
2550	41	CHMP1A	ENSG00000131165	1	1.0	1412	4611	Stim48hr
2551	41	SH3BGRL	ENSG00000131171	5	1.0	5258	765	Stim48hr
2552	41	PRR7	ENSG00000131188	3	0.3333333333333333	1994	4029	Stim48hr
2553	41	NFATC1	ENSG00000131196	2	1.0	5357	666	Stim48hr
2554	41	CAP1	ENSG00000131236	1	-1.0	2131	3892	Stim48hr
2555	41	PPT1	ENSG00000131238	6	0.3333333333333333	3648	2375	Stim48hr
2556	41	RAB11FIP4	ENSG00000131242	1	1.0	1505	4518	Stim48hr
2557	41	RLIM	ENSG00000131263	2	-1.0	1671	4352	Stim48hr
2558	41	TRAF3	ENSG00000131323	1	-1.0	456	5567	Stim48hr
2559	41	SH3BP5	ENSG00000131370	1	1.0	1166	4857	Stim48hr
2560	41	TBC1D5	ENSG00000131374	2	0.0	2838	3185	Stim48hr
2561	41	SLC6A6	ENSG00000131389	3	1.0	5368	655	Stim48hr
2562	41	KCNC3	ENSG00000131398	1	-1.0	1148	4875	Stim48hr
2563	41	NAPSA	ENSG00000131400	1	-1.0	564	5459	Stim48hr
2564	41	KIF3A	ENSG00000131437	1	1.0	2815	3208	Stim48hr
2565	41	MGAT1	ENSG00000131446	6	1.0	5944	79	Stim48hr
2566	41	TUBG1	ENSG00000131462	2	0.0	1001	5022	Stim48hr
2567	41	PSME3	ENSG00000131467	2	0.0	2169	3854	Stim48hr
2568	41	PSMC3IP	ENSG00000131470	1	-1.0	2636	3387	Stim48hr
2569	41	ACLY	ENSG00000131473	3	-1.0	132	5891	Stim48hr
2570	41	VPS25	ENSG00000131475	1	1.0	3539	2484	Stim48hr
2571	41	ANKHD1	ENSG00000131503	2	1.0	5405	618	Stim48hr
2572	41	DIAPH1	ENSG00000131504	1	1.0	661	5362	Stim48hr
2573	41	NDFIP1	ENSG00000131507	1	-1.0	3887	2136	Stim48hr
2574	41	EXOC4	ENSG00000131558	2	1.0	3463	2560	Stim48hr
2575	41	TMEM204	ENSG00000131634	1	1.0	3984	2039	Stim48hr
2576	41	THOC6	ENSG00000131652	2	0.0	1240	4783	Stim48hr
2577	41	TRAF7	ENSG00000131653	1	1.0	2992	3030	Stim48hr
2578	41	WDR44	ENSG00000131725	2	0.0	5075	948	Stim48hr
2579	41	ZCCHC9	ENSG00000131732	1	-1.0	2637	3386	Stim48hr
2580	41	TOP2A	ENSG00000131747	2	0.0	1190	4833	Stim48hr
2581	41	STARD3	ENSG00000131748	3	1.0	5302	721	Stim48hr
2582	41	RARA	ENSG00000131759	3	-1.0	578	5445	Stim48hr
2583	41	PIAS3	ENSG00000131788	1	1.0	4939	1084	Stim48hr
2584	41	PDHA1	ENSG00000131828	1	-1.0	1797	4226	Stim48hr
2585	41	MCCC2	ENSG00000131844	1	-1.0	373	5650	Stim48hr
2586	41	ZSCAN5A	ENSG00000131848	1	1.0	5378	645	Stim48hr
2587	41	ZNF132	ENSG00000131849	2	1.0	5335	688	Stim48hr
2588	41	SELENOS	ENSG00000131871	17	1.0	5961	62	Stim48hr
2589	41	CHSY1	ENSG00000131873	1	-1.0	4913	1110	Stim48hr
2590	41	SNRPA1	ENSG00000131876	3	-0.3333333333333333	1023	5000	Stim48hr
2591	41	C19orf12	ENSG00000131943	1	-1.0	2995	3028	Stim48hr
2592	41	ACTR10	ENSG00000131966	1	-1.0	2001	4022	Stim48hr
2593	41	LGALS3	ENSG00000131981	1	-1.0	1583	4440	Stim48hr
2594	41	DNAJB1	ENSG00000132002	11	0.8181818181818182	3751	2272	Stim48hr
2595	41	ZSWIM4	ENSG00000132003	1	-1.0	3896	2127	Stim48hr
2596	41	FBXW9	ENSG00000132004	1	-1.0	1984	4039	Stim48hr
2597	41	CC2D1A	ENSG00000132024	2	-1.0	2294	3729	Stim48hr
2598	41	LRRC41	ENSG00000132128	1	1.0	5500	523	Stim48hr
2599	41	NUP210	ENSG00000132182	6	0.0	2150	3873	Stim48hr
2600	41	EMILIN2	ENSG00000132205	1	1.0	1439	4584	Stim48hr
2601	41	ARFIP2	ENSG00000132254	3	1.0	5705	318	Stim48hr
2602	41	TRIM22	ENSG00000132274	3	1.0	4497	1526	Stim48hr
2603	41	EFR3A	ENSG00000132294	1	-1.0	1152	4871	Stim48hr
2604	41	IMMT	ENSG00000132305	5	-1.0	65	5958	Stim48hr
2605	41	ILKAP	ENSG00000132323	1	-1.0	2971	3052	Stim48hr
2606	41	RAMP1	ENSG00000132329	2	1.0	4209	1814	Stim48hr
2607	41	PTPRE	ENSG00000132334	1	1.0	1555	4468	Stim48hr
2608	41	PRKAA1	ENSG00000132356	4	0.0	1304	4719	Stim48hr
2609	41	CLUH	ENSG00000132361	3	-0.3333333333333333	2282	3741	Stim48hr
2610	41	RPA1	ENSG00000132383	2	1.0	3910	2113	Stim48hr
2611	41	UBE2G1	ENSG00000132388	2	1.0	1744	4279	Stim48hr
2612	41	TMEM128	ENSG00000132406	1	-1.0	2546	3477	Stim48hr
2613	41	COQ3	ENSG00000132423	3	-1.0	646	5377	Stim48hr
2614	41	PNISR	ENSG00000132424	1	-1.0	2535	3488	Stim48hr
2615	41	SEC61G	ENSG00000132432	14	1.0	5950	73	Stim48hr
2616	41	LANCL2	ENSG00000132434	1	-1.0	1960	4063	Stim48hr
2617	41	FIGNL1	ENSG00000132436	1	1.0	1650	4373	Stim48hr
2618	41	GRSF1	ENSG00000132463	1	1.0	1962	4061	Stim48hr
2619	41	WBP2	ENSG00000132471	2	-1.0	2517	3506	Stim48hr
2620	41	UNK	ENSG00000132478	2	-1.0	1071	4952	Stim48hr
2621	41	TRIM47	ENSG00000132481	1	1.0	1119	4904	Stim48hr
2622	41	ZRANB2	ENSG00000132485	3	0.3333333333333333	4965	1058	Stim48hr
2623	41	KDM6B	ENSG00000132510	1	-1.0	1542	4481	Stim48hr
2624	41	GPS2	ENSG00000132522	1	-1.0	3559	2464	Stim48hr
2625	41	XAF1	ENSG00000132530	4	0.0	4896	1127	Stim48hr
2626	41	RIDA	ENSG00000132541	1	-1.0	987	5036	Stim48hr
2627	41	VPS13B	ENSG00000132549	4	0.5	4886	1137	Stim48hr
2628	41	REEP2	ENSG00000132563	1	-1.0	1526	4497	Stim48hr
2629	41	FLOT2	ENSG00000132589	3	0.3333333333333333	835	5188	Stim48hr
2630	41	ERAL1	ENSG00000132591	3	-1.0	404	5619	Stim48hr
2631	41	NIP7	ENSG00000132603	3	-0.3333333333333333	1855	4168	Stim48hr
2632	41	VPS4A	ENSG00000132612	1	-1.0	541	5482	Stim48hr
2633	41	ANKEF1	ENSG00000132623	2	-1.0	2330	3692	Stim48hr
2634	41	BTBD3	ENSG00000132640	1	-1.0	3468	2555	Stim48hr
2635	41	PCNA	ENSG00000132646	3	-0.3333333333333333	830	5193	Stim48hr
2636	41	NXT1	ENSG00000132661	3	1.0	4236	1787	Stim48hr
2637	41	DAP3	ENSG00000132676	1	-1.0	2134	3889	Stim48hr
2638	41	KHDC4	ENSG00000132680	1	1.0	4102	1921	Stim48hr
2639	41	SYT11	ENSG00000132718	1	1.0	4901	1122	Stim48hr
2640	41	TESMIN	ENSG00000132749	1	1.0	3227	2796	Stim48hr
2641	41	DPH2	ENSG00000132768	2	1.0	2711	3311	Stim48hr
2642	41	TOE1	ENSG00000132773	2	0.0	2877	3146	Stim48hr
2643	41	CTNNBL1	ENSG00000132792	1	-1.0	1643	4380	Stim48hr
2644	41	RBM38	ENSG00000132819	1	-1.0	2276	3747	Stim48hr
2645	41	OSER1	ENSG00000132823	1	-1.0	4560	1463	Stim48hr
2646	41	SERINC3	ENSG00000132824	5	1.0	5292	731	Stim48hr
2647	41	AP3B1	ENSG00000132842	3	1.0	5085	938	Stim48hr
2648	41	PATJ	ENSG00000132849	6	0.3333333333333333	4902	1121	Stim48hr
2649	41	FBXO44	ENSG00000132879	3	1.0	4369	1654	Stim48hr
2650	41	DCTN4	ENSG00000132912	2	-1.0	1580	4443	Stim48hr
2651	41	ZMYM5	ENSG00000132950	1	1.0	4098	1925	Stim48hr
2652	41	XPO4	ENSG00000132953	2	-1.0	2010	4013	Stim48hr
2653	41	POMP	ENSG00000132963	2	-1.0	1472	4551	Stim48hr
2654	41	CDK8	ENSG00000132964	3	-1.0	3034	2989	Stim48hr
2655	41	ALOX5AP	ENSG00000132965	6	1.0	5415	608	Stim48hr
2656	41	MYH10	ENSG00000133026	1	-1.0	450	5573	Stim48hr
2657	41	PEMT	ENSG00000133027	7	0.42857142857142855	3893	2130	Stim48hr
2658	41	MPRIP	ENSG00000133030	4	0.5	2603	3420	Stim48hr
2659	41	DSTYK	ENSG00000133059	3	-1.0	278	5745	Stim48hr
2660	41	SLC41A1	ENSG00000133065	2	-1.0	1313	4710	Stim48hr
2661	41	TMCC2	ENSG00000133069	2	-1.0	68	5955	Stim48hr
2662	41	CCNA1	ENSG00000133101	1	-1.0	521	5502	Stim48hr
2663	41	COG6	ENSG00000133103	2	1.0	5254	769	Stim48hr
2664	41	SPART	ENSG00000133104	1	-1.0	2747	3275	Stim48hr
2665	41	EPSTI1	ENSG00000133106	4	0.5	5365	658	Stim48hr
2666	41	RFXAP	ENSG00000133111	1	-1.0	3541	2482	Stim48hr
2667	41	RFC3	ENSG00000133119	1	-1.0	263	5760	Stim48hr
2668	41	MORC4	ENSG00000133131	1	1.0	4840	1183	Stim48hr
2669	41	TCEAL4	ENSG00000133142	2	-1.0	1287	4736	Stim48hr
2670	41	SLC39A11	ENSG00000133195	1	1.0	5160	863	Stim48hr
2671	41	SRRM1	ENSG00000133226	3	-1.0	1498	4525	Stim48hr
2672	41	BTBD2	ENSG00000133243	2	0.0	2385	3638	Stim48hr
2673	41	HSPBP1	ENSG00000133265	3	-1.0	411	5612	Stim48hr
2674	41	CSNK1G2	ENSG00000133275	2	1.0	3726	2297	Stim48hr
2675	41	MACROD1	ENSG00000133315	3	0.3333333333333333	2621	3402	Stim48hr
2676	41	RTN3	ENSG00000133318	12	1.0	5964	59	Stim48hr
2677	41	PLAAT4	ENSG00000133321	6	1.0	5664	359	Stim48hr
2678	41	CEP20	ENSG00000133393	1	1.0	4488	1535	Stim48hr
2679	41	MED10	ENSG00000133398	2	1.0	3811	2212	Stim48hr
2680	41	MYO18B	ENSG00000133454	3	-0.3333333333333333	1359	4664	Stim48hr
2681	41	GIMAP6	ENSG00000133561	1	1.0	3418	2605	Stim48hr
2682	41	GIMAP4	ENSG00000133574	2	-1.0	2088	3935	Stim48hr
2683	41	MKRN1	ENSG00000133606	1	-1.0	1680	4342	Stim48hr
2684	41	BTG1	ENSG00000133639	1	-1.0	3514	2509	Stim48hr
2685	41	C12orf29	ENSG00000133641	1	1.0	2874	3149	Stim48hr
2686	41	ATP13A3	ENSG00000133657	2	-1.0	189	5834	Stim48hr
2687	41	KRAS	ENSG00000133703	4	1.0	5565	458	Stim48hr
2688	41	LARS1	ENSG00000133706	3	-0.3333333333333333	3003	3020	Stim48hr
2689	41	IMPA1	ENSG00000133731	4	-1.0	76	5947	Stim48hr
2690	41	CCDC59	ENSG00000133773	4	-1.0	1685	4338	Stim48hr
2691	41	BMAL1	ENSG00000133794	1	-1.0	2583	3440	Stim48hr
2692	41	MICAL2	ENSG00000133816	5	-0.6	1382	4641	Stim48hr
2693	41	RRAS2	ENSG00000133818	1	-1.0	1868	4155	Stim48hr
2694	41	HSD17B4	ENSG00000133835	4	0.5	4208	1815	Stim48hr
2695	41	ZFC3H1	ENSG00000133858	1	1.0	4645	1378	Stim48hr
2696	41	SARAF	ENSG00000133872	5	1.0	5838	185	Stim48hr
2697	41	RNF122	ENSG00000133874	2	0.0	2862	3160	Stim48hr
2698	41	ERG28	ENSG00000133935	6	0.0	1938	4085	Stim48hr
2699	41	DGLUCY	ENSG00000133943	1	1.0	3527	2496	Stim48hr
2700	41	NUMB	ENSG00000133961	2	0.0	3855	2168	Stim48hr
2701	41	COX16	ENSG00000133983	3	-1.0	1210	4813	Stim48hr
2702	41	TTC9	ENSG00000133985	6	0.6666666666666666	5004	1019	Stim48hr
2703	41	MED6	ENSG00000133997	1	-1.0	1048	4975	Stim48hr
2704	41	ELP3	ENSG00000134014	1	1.0	2397	3626	Stim48hr
2705	41	MBD2	ENSG00000134046	1	1.0	1800	4223	Stim48hr
2706	41	IER3IP1	ENSG00000134049	2	1.0	5769	254	Stim48hr
2707	41	CCNB1	ENSG00000134057	3	-1.0	311	5712	Stim48hr
2708	41	CAMK1	ENSG00000134072	2	1.0	2962	3061	Stim48hr
2709	41	THUMPD3	ENSG00000134077	1	-1.0	4501	1522	Stim48hr
2710	41	VHL	ENSG00000134086	1	-1.0	3909	2114	Stim48hr
2711	41	BHLHE40	ENSG00000134107	3	-0.3333333333333333	4066	1957	Stim48hr
2712	41	ARL8B	ENSG00000134108	3	-1.0	821	5202	Stim48hr
2713	41	EDEM1	ENSG00000134109	7	-0.14285714285714285	5539	484	Stim48hr
2714	41	EMC7	ENSG00000134153	8	0.75	5572	451	Stim48hr
2715	41	PRPF38B	ENSG00000134186	1	1.0	3471	2552	Stim48hr
2716	41	PTPN22	ENSG00000134242	2	0.0	3180	2843	Stim48hr
2717	41	PTGFRN	ENSG00000134247	2	0.0	831	5192	Stim48hr
2718	41	CD101	ENSG00000134256	1	1.0	3253	2770	Stim48hr
2719	41	AP4B1	ENSG00000134262	6	0.3333333333333333	3789	2234	Stim48hr
2720	41	NAPG	ENSG00000134265	1	-1.0	4286	1737	Stim48hr
2721	41	SPIRE1	ENSG00000134278	2	-1.0	430	5592	Stim48hr
2722	41	PPHLN1	ENSG00000134283	1	-1.0	1332	4691	Stim48hr
2723	41	FKBP11	ENSG00000134285	19	1.0	6013	10	Stim48hr
2724	41	ARF3	ENSG00000134287	2	-1.0	560	5463	Stim48hr
2725	41	TMEM106C	ENSG00000134291	4	0.0	2438	3585	Stim48hr
2726	41	SLC38A2	ENSG00000134294	4	-0.5	3866	2157	Stim48hr
2727	41	KIDINS220	ENSG00000134313	1	1.0	4398	1625	Stim48hr
2728	41	IAH1	ENSG00000134330	2	0.0	1410	4613	Stim48hr
2729	41	IL6ST	ENSG00000134352	4	1.0	5290	733	Stim48hr
2730	41	CDC73	ENSG00000134371	1	1.0	3711	2312	Stim48hr
2731	41	TIMM17A	ENSG00000134375	7	0.42857142857142855	3867	2156	Stim48hr
2732	41	NARS1	ENSG00000134440	3	-1.0	740	5283	Stim48hr
2733	41	RELCH	ENSG00000134444	1	-1.0	4289	1734	Stim48hr
2734	41	RBM17	ENSG00000134453	5	-1.0	266	5757	Stim48hr
2735	41	IL2RA	ENSG00000134460	1	-1.0	645	5378	Stim48hr
2736	41	ANKRD16	ENSG00000134461	2	0.0	3582	2441	Stim48hr
2737	41	CCNH	ENSG00000134480	1	-1.0	1524	4499	Stim48hr
2738	41	DOCK2	ENSG00000134516	4	0.0	4091	1932	Stim48hr
2739	41	EMP1	ENSG00000134531	3	-1.0	633	5390	Stim48hr
2740	41	DDB2	ENSG00000134574	1	1.0	1222	4801	Stim48hr
2741	41	ACP2	ENSG00000134575	1	1.0	4978	1045	Stim48hr
2742	41	RAB33A	ENSG00000134594	4	-1.0	979	5044	Stim48hr
2743	41	STK26	ENSG00000134602	2	-1.0	3070	2953	Stim48hr
2744	41	YARS1	ENSG00000134684	3	-1.0	716	5307	Stim48hr
2745	41	PHC2	ENSG00000134686	3	0.3333333333333333	2987	3036	Stim48hr
2746	41	CDCA8	ENSG00000134690	1	-1.0	1575	4448	Stim48hr
2747	41	GNL2	ENSG00000134697	3	-1.0	745	5277	Stim48hr
2748	41	AGO4	ENSG00000134698	1	-1.0	2960	3063	Stim48hr
2749	41	HOOK1	ENSG00000134709	1	1.0	5091	932	Stim48hr
2750	41	BTF3L4	ENSG00000134717	2	-1.0	1027	4996	Stim48hr
2751	41	TUT4	ENSG00000134744	2	0.0	5001	1022	Stim48hr
2752	41	PRPF38A	ENSG00000134748	4	-0.5	497	5526	Stim48hr
2753	41	RNF138	ENSG00000134758	1	1.0	2377	3646	Stim48hr
2754	41	ELP2	ENSG00000134759	2	1.0	4101	1922	Stim48hr
2755	41	TPGS2	ENSG00000134779	1	-1.0	1243	4780	Stim48hr
2756	41	SLC43A3	ENSG00000134802	7	0.14285714285714285	3684	2339	Stim48hr
2757	41	TIMM10	ENSG00000134809	2	1.0	2007	4016	Stim48hr
2758	41	FADS2	ENSG00000134824	4	-0.5	1937	4086	Stim48hr
2759	41	TMEM258	ENSG00000134825	5	1.0	5867	156	Stim48hr
2760	41	TMEM165	ENSG00000134851	2	0.0	3741	2282	Stim48hr
2761	41	UBAC2	ENSG00000134882	3	1.0	5558	465	Stim48hr
2762	41	ARGLU1	ENSG00000134884	2	0.0	3632	2391	Stim48hr
2763	41	BIVM	ENSG00000134897	1	1.0	3346	2677	Stim48hr
2764	41	ERCC5	ENSG00000134899	2	0.0	5218	805	Stim48hr
2765	41	TPP2	ENSG00000134900	2	-1.0	4189	1834	Stim48hr
2766	41	POGLUT2	ENSG00000134901	1	1.0	3054	2968	Stim48hr
2767	41	CARS2	ENSG00000134905	2	0.0	1562	4461	Stim48hr
2768	41	STT3A	ENSG00000134910	22	0.9090909090909091	6008	15	Stim48hr
2769	41	ETS1	ENSG00000134954	5	-1.0	97	5926	Stim48hr
2770	41	TMED7	ENSG00000134970	9	1.0	5949	74	Stim48hr
2771	41	APC	ENSG00000134982	2	0.0	1786	4237	Stim48hr
2772	41	OSTF1	ENSG00000134996	1	-1.0	191	5832	Stim48hr
2773	41	NAA35	ENSG00000135040	1	-1.0	3310	2713	Stim48hr
2774	41	C9orf40	ENSG00000135045	1	-1.0	1214	4809	Stim48hr
2775	41	ANXA1	ENSG00000135046	1	1.0	5224	799	Stim48hr
2776	41	CEMIP2	ENSG00000135048	2	-1.0	90	5933	Stim48hr
2777	41	AGTPBP1	ENSG00000135049	2	-1.0	3320	2703	Stim48hr
2778	41	GOLM1	ENSG00000135052	2	0.0	780	5243	Stim48hr
2779	41	PSAT1	ENSG00000135069	3	-1.0	1748	4275	Stim48hr
2780	41	ISCA1	ENSG00000135070	1	1.0	3540	2483	Stim48hr
2781	41	ADAM19	ENSG00000135074	3	-1.0	1342	4681	Stim48hr
2782	41	HAVCR2	ENSG00000135077	8	-0.25	2858	3165	Stim48hr
2783	41	TAOK3	ENSG00000135090	1	1.0	3066	2957	Stim48hr
2784	41	USP30	ENSG00000135093	1	1.0	3847	2176	Stim48hr
2785	41	FBXO21	ENSG00000135108	2	0.0	3185	2838	Stim48hr
2786	41	OASL	ENSG00000135114	1	-1.0	395	5628	Stim48hr
2787	41	RNFT2	ENSG00000135119	2	0.0	1195	4828	Stim48hr
2788	41	P2RX4	ENSG00000135124	2	0.0	4417	1606	Stim48hr
2789	41	BICDL1	ENSG00000135127	4	-0.5	2374	3649	Stim48hr
2790	41	TRAFD1	ENSG00000135148	3	0.3333333333333333	4078	1945	Stim48hr
2791	41	DMTF1	ENSG00000135164	3	0.3333333333333333	3728	2295	Stim48hr
2792	41	TMEM243	ENSG00000135185	3	-1.0	862	5161	Stim48hr
2793	41	TMEM60	ENSG00000135211	1	1.0	1308	4715	Stim48hr
2794	41	RINT1	ENSG00000135249	2	1.0	2869	3154	Stim48hr
2795	41	SRPK2	ENSG00000135250	1	-1.0	616	5407	Stim48hr
2796	41	TES	ENSG00000135269	8	0.5	4565	1458	Stim48hr
2797	41	MTO1	ENSG00000135297	1	-1.0	482	5541	Stim48hr
2798	41	NT5E	ENSG00000135318	3	-1.0	1150	4873	Stim48hr
2799	41	AKIRIN2	ENSG00000135334	2	-1.0	3963	2059	Stim48hr
2800	41	MAP3K7	ENSG00000135341	1	-1.0	444	5579	Stim48hr
2801	41	PRR5L	ENSG00000135362	1	-1.0	399	5624	Stim48hr
2802	41	PHF21A	ENSG00000135365	4	0.5	5186	837	Stim48hr
2803	41	ATP5MC2	ENSG00000135390	3	-0.3333333333333333	3150	2873	Stim48hr
2804	41	DNAJC14	ENSG00000135392	1	1.0	3406	2617	Stim48hr
2805	41	CD63	ENSG00000135404	4	1.0	5435	588	Stim48hr
2806	41	GDF11	ENSG00000135414	1	-1.0	923	5100	Stim48hr
2807	41	TESPA1	ENSG00000135426	1	1.0	4533	1490	Stim48hr
2808	41	AGAP2	ENSG00000135439	1	1.0	3053	2970	Stim48hr
2809	41	BLOC1S1	ENSG00000135441	2	1.0	4393	1630	Stim48hr
2810	41	CDK4	ENSG00000135446	4	0.0	696	5327	Stim48hr
2811	41	TROAP	ENSG00000135451	2	-1.0	1036	4986	Stim48hr
2812	41	TSPAN31	ENSG00000135452	3	1.0	5517	506	Stim48hr
2813	41	PAN2	ENSG00000135473	1	-1.0	2289	3734	Stim48hr
2814	41	ESPL1	ENSG00000135476	5	-0.6	1576	4447	Stim48hr
2815	41	ZC3H10	ENSG00000135482	1	-1.0	3394	2628	Stim48hr
2816	41	OS9	ENSG00000135506	9	1.0	5939	84	Stim48hr
2817	41	LTV1	ENSG00000135521	1	-1.0	931	5092	Stim48hr
2818	41	CD164	ENSG00000135535	2	1.0	5296	727	Stim48hr
2819	41	AHI1	ENSG00000135541	2	0.0	2608	3415	Stim48hr
2820	41	MICAL1	ENSG00000135596	3	0.3333333333333333	3639	2383	Stim48hr
2821	41	USP15	ENSG00000135655	1	1.0	3189	2834	Stim48hr
2822	41	GNS	ENSG00000135677	2	1.0	3912	2111	Stim48hr
2823	41	CPM	ENSG00000135678	1	-1.0	893	5130	Stim48hr
2824	41	MDM2	ENSG00000135679	1	-1.0	1193	4830	Stim48hr
2825	41	KLHL36	ENSG00000135686	3	-1.0	1670	4353	Stim48hr
2826	41	MPHOSPH6	ENSG00000135698	2	-1.0	955	5068	Stim48hr
2827	41	KIAA0513	ENSG00000135709	1	1.0	4815	1208	Stim48hr
2828	41	DYNC1LI2	ENSG00000135720	1	1.0	4499	1524	Stim48hr
2829	41	URB2	ENSG00000135763	1	1.0	2302	3721	Stim48hr
2830	41	EGLN1	ENSG00000135766	2	0.0	4539	1484	Stim48hr
2831	41	NTPCR	ENSG00000135778	1	-1.0	2406	3617	Stim48hr
2832	41	GLUL	ENSG00000135821	1	1.0	781	5242	Stim48hr
2833	41	RNASEL	ENSG00000135828	2	0.0	2538	3485	Stim48hr
2834	41	DHX9	ENSG00000135829	7	-0.7142857142857143	513	5510	Stim48hr
2835	41	CEP350	ENSG00000135837	3	0.3333333333333333	3981	2041	Stim48hr
2836	41	NIBAN1	ENSG00000135842	8	0.75	5364	659	Stim48hr
2837	41	RC3H1	ENSG00000135870	2	-1.0	1262	4761	Stim48hr
2838	41	SP110	ENSG00000135899	1	1.0	3000	3023	Stim48hr
2839	41	DOCK10	ENSG00000135905	3	-0.3333333333333333	2479	3544	Stim48hr
2840	41	SERPINE2	ENSG00000135919	5	0.6	5826	197	Stim48hr
2841	41	DNAJB2	ENSG00000135924	4	0.0	5037	986	Stim48hr
2842	41	TMBIM1	ENSG00000135926	3	1.0	4904	1119	Stim48hr
2843	41	EIF4E2	ENSG00000135930	1	-1.0	2496	3527	Stim48hr
2844	41	CAB39	ENSG00000135932	3	0.3333333333333333	267	5756	Stim48hr
2845	41	COX5B	ENSG00000135940	1	1.0	3697	2326	Stim48hr
2846	41	TMEM127	ENSG00000135956	1	1.0	4304	1719	Stim48hr
2847	41	TGFBRAP1	ENSG00000135966	1	-1.0	843	5180	Stim48hr
2848	41	GCC2	ENSG00000135968	3	0.3333333333333333	4411	1612	Stim48hr
2849	41	ANKRD36	ENSG00000135976	1	-1.0	2494	3529	Stim48hr
2850	41	EPC2	ENSG00000135999	1	1.0	4314	1709	Stim48hr
2851	41	ISCU	ENSG00000136003	4	0.0	3580	2443	Stim48hr
2852	41	ALDH1L2	ENSG00000136010	4	0.0	5739	284	Stim48hr
2853	41	SCYL2	ENSG00000136021	1	-1.0	3421	2602	Stim48hr
2854	41	CKAP4	ENSG00000136026	1	1.0	5486	537	Stim48hr
2855	41	PLXNC1	ENSG00000136040	4	1.0	5735	288	Stim48hr
2856	41	APPL2	ENSG00000136044	1	1.0	1793	4230	Stim48hr
2857	41	DRAM1	ENSG00000136048	1	-1.0	1060	4963	Stim48hr
2858	41	SLC41A2	ENSG00000136052	4	1.0	5255	768	Stim48hr
2859	41	VPS36	ENSG00000136100	2	1.0	3327	2696	Stim48hr
2860	41	RNASEH2B	ENSG00000136104	1	1.0	2030	3993	Stim48hr
2861	41	CKAP2	ENSG00000136108	1	-1.0	701	5322	Stim48hr
2862	41	BORA	ENSG00000136122	2	1.0	4757	1266	Stim48hr
2863	41	LRCH1	ENSG00000136141	1	-1.0	1710	4313	Stim48hr
2864	41	PHF11	ENSG00000136147	5	-0.2	4910	1113	Stim48hr
2865	41	COG3	ENSG00000136152	7	0.7142857142857143	5742	281	Stim48hr
2866	41	ITM2B	ENSG00000136156	5	1.0	5620	403	Stim48hr
2867	41	NUDT15	ENSG00000136159	3	-1.0	491	5532	Stim48hr
2868	41	RCBTB2	ENSG00000136161	5	1.0	5655	368	Stim48hr
2869	41	LCP1	ENSG00000136167	2	0.0	2529	3494	Stim48hr
2870	41	SETDB2	ENSG00000136169	2	0.0	4487	1536	Stim48hr
2871	41	TNS3	ENSG00000136205	1	-1.0	1457	4566	Stim48hr
2872	41	CHST12	ENSG00000136213	2	1.0	5253	770	Stim48hr
2873	41	KDELR2	ENSG00000136240	14	0.8571428571428571	5991	32	Stim48hr
2874	41	ZDHHC4	ENSG00000136247	4	1.0	5303	720	Stim48hr
2875	41	AOAH	ENSG00000136250	3	1.0	4364	1659	Stim48hr
2876	41	BZW2	ENSG00000136261	6	-1.0	214	5809	Stim48hr
2877	41	TBRG4	ENSG00000136270	4	-0.5	226	5797	Stim48hr
2878	41	CCM2	ENSG00000136280	1	-1.0	2492	3531	Stim48hr
2879	41	MYO1G	ENSG00000136286	2	0.0	2493	3530	Stim48hr
2880	41	CIDEB	ENSG00000136305	1	1.0	5021	1002	Stim48hr
2881	41	TTC5	ENSG00000136319	1	-1.0	410	5613	Stim48hr
2882	41	ABHD17C	ENSG00000136379	1	1.0	4185	1838	Stim48hr
2883	41	IREB2	ENSG00000136381	1	-1.0	681	5342	Stim48hr
2884	41	TM6SF1	ENSG00000136404	7	0.7142857142857143	5509	514	Stim48hr
2885	41	CALCOCO2	ENSG00000136436	4	1.0	4350	1673	Stim48hr
2886	41	RSAD1	ENSG00000136444	1	1.0	2628	3395	Stim48hr
2887	41	NMT1	ENSG00000136448	6	0.0	2792	3231	Stim48hr
2888	41	TACO1	ENSG00000136463	1	-1.0	1387	4636	Stim48hr
2889	41	DCAF7	ENSG00000136485	1	1.0	2998	3025	Stim48hr
2890	41	LIMD2	ENSG00000136490	4	0.5	5209	814	Stim48hr
2891	41	BRIP1	ENSG00000136492	4	-0.5	1988	4034	Stim48hr
2892	41	KAT7	ENSG00000136504	1	1.0	1530	4493	Stim48hr
2893	41	ACTL6A	ENSG00000136518	4	-0.5	196	5827	Stim48hr
2894	41	NDUFB5	ENSG00000136521	2	0.0	1124	4899	Stim48hr
2895	41	TRA2B	ENSG00000136527	1	1.0	4361	1662	Stim48hr
2896	41	MARCHF7	ENSG00000136536	2	0.0	1108	4915	Stim48hr
2897	41	TANK	ENSG00000136560	5	-0.2	2224	3799	Stim48hr
2898	41	SKIL	ENSG00000136603	1	-1.0	666	5357	Stim48hr
2899	41	EPRS1	ENSG00000136628	5	0.2	4016	2007	Stim48hr
2900	41	HLX	ENSG00000136630	1	-1.0	299	5724	Stim48hr
2901	41	VPS45	ENSG00000136631	1	1.0	5462	561	Stim48hr
2902	41	IL10	ENSG00000136634	2	0.0	334	5689	Stim48hr
2903	41	KCTD3	ENSG00000136636	1	-1.0	1317	4706	Stim48hr
2904	41	IL1RN	ENSG00000136689	1	-1.0	236	5787	Stim48hr
2905	41	SMPD4	ENSG00000136699	2	0.0	2804	3219	Stim48hr
2906	41	BIN1	ENSG00000136717	1	1.0	4341	1682	Stim48hr
2907	41	IMP4	ENSG00000136718	5	0.2	3111	2912	Stim48hr
2908	41	UGGT1	ENSG00000136731	12	1.0	5951	72	Stim48hr
2909	41	STAM	ENSG00000136738	1	1.0	3353	2670	Stim48hr
2910	41	ABI1	ENSG00000136754	2	0.0	1488	4535	Stim48hr
2911	41	YME1L1	ENSG00000136758	4	0.5	5543	480	Stim48hr
2912	41	DNAJC1	ENSG00000136770	9	1.0	5862	161	Stim48hr
2913	41	NIPSNAP3A	ENSG00000136783	1	1.0	1531	4492	Stim48hr
2914	41	CDK9	ENSG00000136807	1	1.0	4571	1452	Stim48hr
2915	41	ODF2	ENSG00000136811	1	1.0	2921	3102	Stim48hr
2916	41	ECPAS	ENSG00000136813	1	1.0	4376	1647	Stim48hr
2917	41	TOR1A	ENSG00000136827	2	1.0	4438	1585	Stim48hr
2918	41	NIBAN2	ENSG00000136830	1	1.0	3940	2083	Stim48hr
2919	41	STXBP1	ENSG00000136854	2	-1.0	596	5427	Stim48hr
2920	41	CDK5RAP2	ENSG00000136861	1	1.0	3056	2967	Stim48hr
2921	41	SLC31A1	ENSG00000136868	3	0.3333333333333333	4233	1790	Stim48hr
2922	41	STX17	ENSG00000136874	1	1.0	3987	2036	Stim48hr
2923	41	FPGS	ENSG00000136877	1	1.0	1425	4598	Stim48hr
2924	41	USP20	ENSG00000136878	1	-1.0	3777	2246	Stim48hr
2925	41	ATP6V1G1	ENSG00000136888	1	1.0	4860	1163	Stim48hr
2926	41	DPM2	ENSG00000136908	2	1.0	4378	1645	Stim48hr
2927	41	PSMB7	ENSG00000136930	2	0.0	1951	4072	Stim48hr
2928	41	RABEPK	ENSG00000136933	1	1.0	1458	4565	Stim48hr
2929	41	GOLGA1	ENSG00000136935	2	1.0	4475	1548	Stim48hr
2930	41	ANP32B	ENSG00000136938	1	-1.0	2840	3183	Stim48hr
2931	41	PDCL	ENSG00000136940	3	-1.0	2414	3609	Stim48hr
2932	41	ARPC5L	ENSG00000136950	3	-1.0	846	5177	Stim48hr
2933	41	DERL1	ENSG00000136986	11	1.0	5905	118	Stim48hr
2934	41	DMAC1	ENSG00000137038	3	1.0	1596	4427	Stim48hr
2935	41	RANBP6	ENSG00000137040	3	-1.0	2069	3954	Stim48hr
2936	41	IL11RA	ENSG00000137070	1	-1.0	1029	4994	Stim48hr
2937	41	APTX	ENSG00000137074	2	-1.0	1927	4096	Stim48hr
2938	41	RNF38	ENSG00000137075	1	1.0	1683	4340	Stim48hr
2939	41	TLN1	ENSG00000137076	3	0.3333333333333333	4813	1210	Stim48hr
2940	41	SIT1	ENSG00000137078	3	1.0	4960	1063	Stim48hr
2941	41	DCTN3	ENSG00000137100	2	0.0	2775	3248	Stim48hr
2942	41	ALDH1B1	ENSG00000137124	2	0.0	1798	4225	Stim48hr
2943	41	HINT2	ENSG00000137133	2	-1.0	2660	3362	Stim48hr
2944	41	ARHGEF39	ENSG00000137135	1	-1.0	368	5655	Stim48hr
2945	41	CNPY3	ENSG00000137161	3	1.0	5841	182	Stim48hr
2946	41	PPIL1	ENSG00000137168	1	-1.0	2436	3587	Stim48hr
2947	41	ZSCAN9	ENSG00000137185	1	1.0	1489	4534	Stim48hr
2948	41	PIM1	ENSG00000137193	2	1.0	4773	1250	Stim48hr
2949	41	YIPF3	ENSG00000137207	2	1.0	5143	880	Stim48hr
2950	41	TMEM63B	ENSG00000137216	1	1.0	5454	569	Stim48hr
2951	41	IRF4	ENSG00000137265	1	-1.0	1802	4221	Stim48hr
2952	41	RIPK1	ENSG00000137275	1	1.0	4920	1103	Stim48hr
2953	41	UQCC2	ENSG00000137288	6	0.0	703	5320	Stim48hr
2954	41	TCF19	ENSG00000137310	3	-0.3333333333333333	2225	3797	Stim48hr
2955	41	FLOT1	ENSG00000137312	1	-1.0	1228	4795	Stim48hr
2956	41	IER3	ENSG00000137331	1	-1.0	2559	3464	Stim48hr
2957	41	MDC1	ENSG00000137337	2	-1.0	1242	4781	Stim48hr
2958	41	ATAT1	ENSG00000137343	1	-1.0	2690	3333	Stim48hr
2959	41	TPMT	ENSG00000137364	1	-1.0	884	5139	Stim48hr
2960	41	NRM	ENSG00000137404	3	-0.3333333333333333	3219	2804	Stim48hr
2961	41	MTCH1	ENSG00000137409	1	1.0	3526	2497	Stim48hr
2962	41	FAM8A1	ENSG00000137414	1	1.0	3155	2868	Stim48hr
2963	41	CPEB2	ENSG00000137449	1	1.0	3372	2651	Stim48hr
2964	41	ARRB1	ENSG00000137486	1	-1.0	283	5740	Stim48hr
2965	41	THAP12	ENSG00000137492	1	1.0	4239	1784	Stim48hr
2966	41	NUMA1	ENSG00000137497	2	1.0	2086	3937	Stim48hr
2967	41	CCDC90B	ENSG00000137500	3	0.3333333333333333	4328	1694	Stim48hr
2968	41	SYTL2	ENSG00000137501	7	-0.14285714285714285	3708	2314	Stim48hr
2969	41	LRRC32	ENSG00000137507	1	1.0	1078	4945	Stim48hr
2970	41	PRCP	ENSG00000137509	1	1.0	4534	1489	Stim48hr
2971	41	NARS2	ENSG00000137513	3	-1.0	995	5028	Stim48hr
2972	41	GGH	ENSG00000137563	3	0.3333333333333333	4937	1086	Stim48hr
2973	41	SDCBP	ENSG00000137575	4	-0.5	1132	4891	Stim48hr
2974	41	NEK1	ENSG00000137601	1	-1.0	4400	1623	Stim48hr
2975	41	DDX60	ENSG00000137628	1	-1.0	3367	2656	Stim48hr
2976	41	BUD13	ENSG00000137656	1	1.0	685	5337	Stim48hr
2977	41	DCUN1D5	ENSG00000137692	5	-1.0	1213	4810	Stim48hr
2978	41	SLC37A4	ENSG00000137700	5	0.6	3503	2520	Stim48hr
2979	41	RDX	ENSG00000137710	1	-1.0	2871	3152	Stim48hr
2980	41	FDX1	ENSG00000137714	1	1.0	4396	1627	Stim48hr
2981	41	CFAP68	ENSG00000137720	2	-1.0	3915	2108	Stim48hr
2982	41	ALKBH8	ENSG00000137760	2	0.0	3976	2047	Stim48hr
2983	41	MAP2K5	ENSG00000137764	1	1.0	3505	2518	Stim48hr
2984	41	SQOR	ENSG00000137767	2	-1.0	776	5247	Stim48hr
2985	41	SLTM	ENSG00000137776	1	-1.0	1533	4490	Stim48hr
2986	41	MAPKBP1	ENSG00000137802	1	-1.0	1860	4163	Stim48hr
2987	41	NUSAP1	ENSG00000137804	2	0.0	1620	4403	Stim48hr
2988	41	KIF23	ENSG00000137807	1	-1.0	718	5305	Stim48hr
2989	41	ITGA11	ENSG00000137809	1	-1.0	1393	4630	Stim48hr
2990	41	KNL1	ENSG00000137812	2	0.0	1785	4238	Stim48hr
2991	41	RTF1	ENSG00000137815	2	1.0	871	5152	Stim48hr
2992	41	TUBGCP4	ENSG00000137822	2	-1.0	1040	4983	Stim48hr
2993	41	RMDN3	ENSG00000137824	1	1.0	4421	1602	Stim48hr
2994	41	PLCB2	ENSG00000137841	1	1.0	3049	2974	Stim48hr
2995	41	ADAM10	ENSG00000137845	2	1.0	4536	1487	Stim48hr
2996	41	ZNF280D	ENSG00000137871	1	1.0	4303	1720	Stim48hr
2997	41	RSL24D1	ENSG00000137876	4	-1.0	741	5282	Stim48hr
2998	41	GCHFR	ENSG00000137880	1	-1.0	3255	2768	Stim48hr
2999	41	KYAT3	ENSG00000137944	1	-1.0	1201	4822	Stim48hr
3000	41	GTF2B	ENSG00000137947	1	1.0	4297	1726	Stim48hr
3001	41	RABGGTB	ENSG00000137955	2	-1.0	932	5091	Stim48hr
3002	41	IFI44L	ENSG00000137959	7	0.7142857142857143	5520	503	Stim48hr
3003	41	IFI44	ENSG00000137965	1	1.0	2997	3026	Stim48hr
3004	41	DBT	ENSG00000137992	2	0.0	1851	4172	Stim48hr
3005	41	RTCA	ENSG00000137996	4	1.0	4123	1900	Stim48hr
3006	41	KHK	ENSG00000138030	5	0.2	1230	4793	Stim48hr
3007	41	ADCY3	ENSG00000138031	4	0.0	2197	3826	Stim48hr
3008	41	PPM1B	ENSG00000138032	1	-1.0	1728	4295	Stim48hr
3009	41	DYNC2LI1	ENSG00000138036	1	-1.0	1097	4926	Stim48hr
3010	41	THUMPD2	ENSG00000138050	1	-1.0	328	5695	Stim48hr
3011	41	CYP1B1	ENSG00000138061	2	-1.0	2269	3754	Stim48hr
3012	41	RAB1A	ENSG00000138069	7	0.42857142857142855	5305	718	Stim48hr
3013	41	ACTR2	ENSG00000138071	2	-1.0	38	5985	Stim48hr
3014	41	PREB	ENSG00000138073	9	0.7777777777777778	5407	616	Stim48hr
3015	41	SLC5A6	ENSG00000138074	7	0.7142857142857143	1703	4320	Stim48hr
3016	41	ATRAID	ENSG00000138085	7	1.0	5318	705	Stim48hr
3017	41	CENPO	ENSG00000138092	1	1.0	4938	1085	Stim48hr
3018	41	LRPPRC	ENSG00000138095	6	-0.6666666666666666	246	5777	Stim48hr
3019	41	MFSD13A	ENSG00000138111	1	1.0	3704	2319	Stim48hr
3020	41	MYOF	ENSG00000138119	1	-1.0	128	5895	Stim48hr
3021	41	ATAD1	ENSG00000138138	5	0.6	2550	3473	Stim48hr
3022	41	KIF11	ENSG00000138160	1	-1.0	327	5696	Stim48hr
3023	41	DUSP5	ENSG00000138166	6	0.3333333333333333	4099	1924	Stim48hr
3024	41	CALHM2	ENSG00000138172	3	0.3333333333333333	4322	1701	Stim48hr
3025	41	ARL3	ENSG00000138175	6	-1.0	178	5845	Stim48hr
3026	41	CEP55	ENSG00000138180	1	1.0	289	5734	Stim48hr
3027	41	KIF20B	ENSG00000138182	2	-1.0	309	5714	Stim48hr
3028	41	ENTPD1	ENSG00000138185	2	0.0	584	5439	Stim48hr
3029	41	DBR1	ENSG00000138231	1	-1.0	2000	4023	Stim48hr
3030	41	GPR87	ENSG00000138271	3	-1.0	182	5841	Stim48hr
3031	41	ANXA7	ENSG00000138279	3	-0.3333333333333333	820	5203	Stim48hr
3032	41	ASCC1	ENSG00000138303	2	-1.0	1854	4169	Stim48hr
3033	41	DNA2	ENSG00000138346	1	-1.0	354	5669	Stim48hr
3034	41	ATIC	ENSG00000138363	9	-1.0	276	5747	Stim48hr
3035	41	BARD1	ENSG00000138376	2	0.0	2022	4001	Stim48hr
3036	41	STAT4	ENSG00000138378	3	0.3333333333333333	5219	804	Stim48hr
3037	41	ASNSD1	ENSG00000138381	1	-1.0	3593	2430	Stim48hr
3038	41	METTL5	ENSG00000138382	5	-0.2	98	5925	Stim48hr
3039	41	NAB1	ENSG00000138386	1	-1.0	4638	1385	Stim48hr
3040	41	PPIG	ENSG00000138398	1	-1.0	1493	4530	Stim48hr
3041	41	IDH1	ENSG00000138413	3	-1.0	1512	4511	Stim48hr
3042	41	OLA1	ENSG00000138430	3	-1.0	569	5454	Stim48hr
3043	41	CIR1	ENSG00000138433	1	1.0	4386	1636	Stim48hr
3044	41	ITPRID2	ENSG00000138434	1	-1.0	2958	3065	Stim48hr
3045	41	FAM117B	ENSG00000138439	1	-1.0	3725	2298	Stim48hr
3046	41	WDR12	ENSG00000138442	6	-0.6666666666666666	684	5339	Stim48hr
3047	41	ABI2	ENSG00000138443	1	-1.0	1303	4720	Stim48hr
3048	41	SLC35A5	ENSG00000138459	4	0.5	5202	821	Stim48hr
3049	41	SENP7	ENSG00000138468	1	-1.0	2303	3719	Stim48hr
3050	41	COX17	ENSG00000138495	1	-1.0	451	5572	Stim48hr
3051	41	PARP9	ENSG00000138496	3	0.3333333333333333	4230	1793	Stim48hr
3052	41	USP8	ENSG00000138592	1	-1.0	2018	4005	Stim48hr
3053	41	SECISBP2L	ENSG00000138593	2	-1.0	3850	2172	Stim48hr
3054	41	TMOD3	ENSG00000138594	1	-1.0	699	5324	Stim48hr
3055	41	SPPL2A	ENSG00000138600	9	1.0	5716	307	Stim48hr
3056	41	FAM13A	ENSG00000138640	1	1.0	4936	1087	Stim48hr
3057	41	HERC3	ENSG00000138641	1	-1.0	5248	775	Stim48hr
3058	41	HERC6	ENSG00000138642	2	1.0	5535	488	Stim48hr
3059	41	HERC5	ENSG00000138646	1	1.0	1749	4274	Stim48hr
3060	41	COPS4	ENSG00000138663	3	0.3333333333333333	3428	2595	Stim48hr
3061	41	HNRNPD	ENSG00000138668	2	-1.0	273	5750	Stim48hr
3062	41	SEC31A	ENSG00000138674	16	1.0	6012	11	Stim48hr
3063	41	GPAT3	ENSG00000138678	3	1.0	4401	1622	Stim48hr
3064	41	IL21	ENSG00000138684	2	-1.0	752	5271	Stim48hr
3065	41	BLTP1	ENSG00000138688	1	-1.0	2974	3049	Stim48hr
3066	41	LARP1B	ENSG00000138709	2	1.0	5714	309	Stim48hr
3067	41	NAAA	ENSG00000138744	1	1.0	4966	1057	Stim48hr
3068	41	NUP54	ENSG00000138750	2	-1.0	913	5110	Stim48hr
3069	41	BMP2K	ENSG00000138756	3	-0.3333333333333333	2156	3867	Stim48hr
3070	41	G3BP2	ENSG00000138757	1	1.0	2600	3423	Stim48hr
3071	41	SEPTIN11	ENSG00000138758	1	1.0	3307	2716	Stim48hr
3072	41	CCNG2	ENSG00000138764	1	-1.0	5031	992	Stim48hr
3073	41	CNOT6L	ENSG00000138767	4	0.0	3761	2262	Stim48hr
3074	41	USO1	ENSG00000138768	11	0.6363636363636364	5806	217	Stim48hr
3075	41	ANXA3	ENSG00000138772	2	0.0	3739	2284	Stim48hr
3076	41	GSTCD	ENSG00000138780	2	0.0	1660	4363	Stim48hr
3077	41	INTS12	ENSG00000138785	2	-1.0	1926	4097	Stim48hr
3078	41	CASP6	ENSG00000138794	2	1.0	2299	3724	Stim48hr
3079	41	LEF1	ENSG00000138795	1	1.0	3668	2355	Stim48hr
3080	41	SEC24B	ENSG00000138802	1	1.0	4472	1551	Stim48hr
3081	41	PPP3CA	ENSG00000138814	2	1.0	5617	406	Stim48hr
3082	41	SLC39A8	ENSG00000138821	11	0.8181818181818182	5903	120	Stim48hr
3083	41	RGS3	ENSG00000138835	2	-1.0	3432	2591	Stim48hr
3084	41	PARVG	ENSG00000138964	3	1.0	5363	660	Stim48hr
3085	41	ETV6	ENSG00000139083	2	-1.0	1064	4959	Stim48hr
3086	41	KIF21A	ENSG00000139116	3	-1.0	4084	1939	Stim48hr
3087	41	SINHCAF	ENSG00000139146	1	-1.0	2104	3918	Stim48hr
3088	41	AEBP2	ENSG00000139154	2	-1.0	690	5333	Stim48hr
3089	41	ETNK1	ENSG00000139163	2	0.0	2255	3768	Stim48hr
3090	41	ZCRB1	ENSG00000139168	2	-1.0	2563	3459	Stim48hr
3091	41	NDUFA9	ENSG00000139180	1	-1.0	1753	4270	Stim48hr
3092	41	CLSTN3	ENSG00000139182	2	-1.0	2638	3385	Stim48hr
3093	41	CD27	ENSG00000139193	1	-1.0	3165	2858	Stim48hr
3094	41	AMIGO2	ENSG00000139211	2	1.0	3602	2421	Stim48hr
3095	41	SCAF11	ENSG00000139218	2	0.0	4718	1305	Stim48hr
3096	41	GLIPR1	ENSG00000139278	2	1.0	5379	644	Stim48hr
3097	41	PHLDA1	ENSG00000139289	4	0.5	5199	824	Stim48hr
3098	41	DUSP6	ENSG00000139318	1	1.0	4926	1097	Stim48hr
3099	41	POC1B	ENSG00000139323	1	1.0	3159	2864	Stim48hr
3100	41	SNRPF	ENSG00000139343	2	0.0	802	5221	Stim48hr
3101	41	NEDD1	ENSG00000139350	3	-0.3333333333333333	908	5114	Stim48hr
3102	41	SLC15A4	ENSG00000139370	6	0.6666666666666666	5540	483	Stim48hr
3103	41	TDG	ENSG00000139372	1	-1.0	3298	2725	Stim48hr
3104	41	RITA1	ENSG00000139405	2	1.0	2758	3265	Stim48hr
3105	41	MMAB	ENSG00000139428	1	-1.0	2093	3930	Stim48hr
3106	41	GLTP	ENSG00000139433	1	1.0	4382	1640	Stim48hr
3107	41	GIT2	ENSG00000139436	1	1.0	4692	1331	Stim48hr
3108	41	TCHP	ENSG00000139437	1	1.0	1624	4399	Stim48hr
3109	41	MTMR6	ENSG00000139505	1	1.0	2768	3255	Stim48hr
3110	41	SLC7A1	ENSG00000139514	5	0.2	4652	1371	Stim48hr
3111	41	NABP2	ENSG00000139579	3	-0.3333333333333333	3256	2767	Stim48hr
3112	41	N4BP2L1	ENSG00000139597	4	0.5	5127	896	Stim48hr
3113	41	SMARCC2	ENSG00000139613	2	0.0	720	5303	Stim48hr
3114	41	BRCA2	ENSG00000139618	1	-1.0	970	5053	Stim48hr
3115	41	CERS5	ENSG00000139624	5	0.6	5213	810	Stim48hr
3116	41	ITGB7	ENSG00000139626	2	1.0	3242	2781	Stim48hr
3117	41	GALNT6	ENSG00000139629	1	1.0	4347	1676	Stim48hr
3118	41	LMBR1L	ENSG00000139636	1	1.0	3426	2597	Stim48hr
3119	41	MYG1	ENSG00000139637	1	1.0	3076	2947	Stim48hr
3120	41	ESYT1	ENSG00000139641	3	1.0	5307	716	Stim48hr
3121	41	TMBIM6	ENSG00000139644	9	0.7777777777777778	5451	572	Stim48hr
3122	41	ANKRD52	ENSG00000139645	2	0.0	1275	4748	Stim48hr
3123	41	LPAR6	ENSG00000139679	4	0.5	5106	917	Stim48hr
3124	41	ESD	ENSG00000139684	1	-1.0	1121	4902	Stim48hr
3125	41	RB1	ENSG00000139687	1	1.0	4952	1070	Stim48hr
3126	41	SETD1B	ENSG00000139718	2	1.0	3860	2163	Stim48hr
3127	41	RHOF	ENSG00000139725	3	1.0	5061	962	Stim48hr
3128	41	DENR	ENSG00000139726	3	-1.0	452	5571	Stim48hr
3129	41	SLAIN1	ENSG00000139737	1	-1.0	2107	3916	Stim48hr
3130	41	MBNL2	ENSG00000139793	2	0.0	4505	1518	Stim48hr
3131	41	RAB20	ENSG00000139832	1	-1.0	2852	3171	Stim48hr
3132	41	CUL4A	ENSG00000139842	1	-1.0	1839	4184	Stim48hr
3133	41	TMX1	ENSG00000139921	4	1.0	4328	1694	Stim48hr
3134	41	FRMD6	ENSG00000139926	1	-1.0	1544	4479	Stim48hr
3135	41	NAA30	ENSG00000139977	1	-1.0	3756	2267	Stim48hr
3136	41	DCAF5	ENSG00000139990	2	0.0	5083	940	Stim48hr
3137	41	EFCAB11	ENSG00000140025	1	1.0	4706	1317	Stim48hr
3138	41	GPR65	ENSG00000140030	1	-1.0	4049	1974	Stim48hr
3139	41	WARS1	ENSG00000140105	3	-0.3333333333333333	4079	1944	Stim48hr
3140	41	WDR20	ENSG00000140153	1	1.0	2605	3418	Stim48hr
3141	41	NIPA2	ENSG00000140157	3	0.3333333333333333	3979	2044	Stim48hr
3142	41	SLC12A6	ENSG00000140199	1	1.0	4496	1527	Stim48hr
3143	41	SORD	ENSG00000140263	1	1.0	2850	3173	Stim48hr
3144	41	SERF2	ENSG00000140264	1	1.0	5465	558	Stim48hr
3145	41	SLC27A2	ENSG00000140284	4	1.0	4873	1150	Stim48hr
3146	41	BNIP2	ENSG00000140299	2	-1.0	1146	4877	Stim48hr
3147	41	GTF2A2	ENSG00000140307	2	-1.0	222	5801	Stim48hr
3148	41	BAHD1	ENSG00000140320	1	1.0	3387	2636	Stim48hr
3149	41	CDAN1	ENSG00000140326	1	1.0	3727	2296	Stim48hr
3150	41	ANP32A	ENSG00000140350	1	1.0	1845	4178	Stim48hr
3151	41	UBE2Q2	ENSG00000140367	2	1.0	4334	1689	Stim48hr
3152	41	PSTPIP1	ENSG00000140368	2	1.0	5398	625	Stim48hr
3153	41	ETFA	ENSG00000140374	3	-1.0	800	5223	Stim48hr
3154	41	BCL2A1	ENSG00000140379	1	-1.0	3357	2666	Stim48hr
3155	41	TSPAN3	ENSG00000140391	3	-0.3333333333333333	1203	4820	Stim48hr
3156	41	NCOA2	ENSG00000140396	1	-1.0	3420	2603	Stim48hr
3157	41	DNAJA4	ENSG00000140403	6	0.6666666666666666	2915	3108	Stim48hr
3158	41	TPM1	ENSG00000140416	1	1.0	2725	3298	Stim48hr
3159	41	PIF1	ENSG00000140451	1	-1.0	730	5293	Stim48hr
3160	41	USP3	ENSG00000140455	3	1.0	5648	375	Stim48hr
3161	41	PML	ENSG00000140464	1	1.0	2160	3863	Stim48hr
3162	41	LINS1	ENSG00000140471	2	1.0	4504	1519	Stim48hr
3163	41	ULK3	ENSG00000140474	1	-1.0	2357	3666	Stim48hr
3164	41	PCSK6	ENSG00000140479	1	1.0	1888	4135	Stim48hr
3165	41	SCAMP2	ENSG00000140497	6	0.6666666666666666	4182	1841	Stim48hr
3166	41	HAPLN3	ENSG00000140511	2	1.0	3682	2341	Stim48hr
3167	41	FANCI	ENSG00000140525	3	1.0	2845	3178	Stim48hr
3168	41	ABHD2	ENSG00000140526	1	1.0	4454	1569	Stim48hr
3169	41	UNC45A	ENSG00000140553	1	-1.0	1632	4391	Stim48hr
3170	41	MCTP2	ENSG00000140563	1	-1.0	2153	3870	Stim48hr
3171	41	FURIN	ENSG00000140564	7	-0.14285714285714285	3172	2851	Stim48hr
3172	41	IQGAP1	ENSG00000140575	3	-0.3333333333333333	3462	2561	Stim48hr
3173	41	SEC11A	ENSG00000140612	4	1.0	5839	184	Stim48hr
3174	41	GLYR1	ENSG00000140632	1	-1.0	2896	3127	Stim48hr
3175	41	PMM2	ENSG00000140650	7	0.7142857142857143	5880	142	Stim48hr
3176	41	ITGAX	ENSG00000140678	1	1.0	4787	1236	Stim48hr
3177	41	RUSF1	ENSG00000140688	11	0.8181818181818182	5935	88	Stim48hr
3178	41	PARN	ENSG00000140694	1	-1.0	2485	3538	Stim48hr
3179	41	FTO	ENSG00000140718	1	1.0	2897	3126	Stim48hr
3180	41	CDR2	ENSG00000140743	3	1.0	5629	394	Stim48hr
3181	41	DHX38	ENSG00000140829	1	-1.0	1008	5015	Stim48hr
3182	41	TXNL4B	ENSG00000140830	2	-1.0	1075	4948	Stim48hr
3183	41	NLRC5	ENSG00000140853	2	1.0	4498	1525	Stim48hr
3184	41	CMTM3	ENSG00000140931	1	1.0	4035	1987	Stim48hr
3185	41	NOL3	ENSG00000140939	4	0.0	5447	576	Stim48hr
3186	41	MAP1LC3B	ENSG00000140941	9	0.1111111111111111	1769	4254	Stim48hr
3187	41	MBTPS1	ENSG00000140943	3	1.0	5169	854	Stim48hr
3188	41	MEAK7	ENSG00000140950	3	-0.3333333333333333	2651	3372	Stim48hr
3189	41	IRF8	ENSG00000140968	2	1.0	4555	1468	Stim48hr
3190	41	NDUFB10	ENSG00000140990	1	1.0	4415	1608	Stim48hr
3191	41	TCF25	ENSG00000141002	3	1.0	5639	384	Stim48hr
3192	41	GALNS	ENSG00000141012	2	1.0	4558	1465	Stim48hr
3193	41	COPS3	ENSG00000141030	2	0.0	2788	3235	Stim48hr
3194	41	KSR1	ENSG00000141068	1	-1.0	4780	1243	Stim48hr
3195	41	RANBP10	ENSG00000141084	1	1.0	3488	2535	Stim48hr
3196	41	PRPSAP2	ENSG00000141127	1	-1.0	3696	2327	Stim48hr
3197	41	NPEPPS	ENSG00000141279	3	-1.0	1552	4471	Stim48hr
3198	41	SKAP1	ENSG00000141293	3	1.0	5661	362	Stim48hr
3199	41	ARSG	ENSG00000141337	4	1.0	5610	413	Stim48hr
3200	41	G6PC3	ENSG00000141349	4	1.0	3957	2066	Stim48hr
3201	41	PTRH2	ENSG00000141378	1	-1.0	2192	3830	Stim48hr
3202	41	AFG3L2	ENSG00000141385	5	-1.0	417	5606	Stim48hr
3203	41	PRELID3A	ENSG00000141391	1	-1.0	2129	3894	Stim48hr
3204	41	IMPA2	ENSG00000141401	1	-1.0	505	5518	Stim48hr
3205	41	SLC39A6	ENSG00000141424	5	1.0	5472	551	Stim48hr
3206	41	RPRD1A	ENSG00000141425	2	0.0	2456	3567	Stim48hr
3207	41	NPC1	ENSG00000141458	5	0.6	4705	1318	Stim48hr
3208	41	ARRB2	ENSG00000141480	3	0.3333333333333333	1895	4128	Stim48hr
3209	41	WRAP53	ENSG00000141499	1	-1.0	1391	4632	Stim48hr
3210	41	MINK1	ENSG00000141503	2	1.0	4121	1902	Stim48hr
3211	41	SAT2	ENSG00000141504	1	1.0	3886	2137	Stim48hr
3212	41	PIK3R5	ENSG00000141506	3	0.3333333333333333	2656	3367	Stim48hr
3213	41	TP53	ENSG00000141510	2	1.0	4173	1850	Stim48hr
3214	41	ARHGDIA	ENSG00000141522	4	1.0	1491	4532	Stim48hr
3215	41	TMC6	ENSG00000141524	2	1.0	5773	250	Stim48hr
3216	41	SLC16A3	ENSG00000141526	2	1.0	5349	674	Stim48hr
3217	41	TTYH2	ENSG00000141540	1	1.0	5325	698	Stim48hr
3218	41	CSNK1D	ENSG00000141551	1	-1.0	4107	1916	Stim48hr
3219	41	ANAPC11	ENSG00000141552	4	1.0	5195	828	Stim48hr
3220	41	TBCD	ENSG00000141556	1	1.0	3708	2314	Stim48hr
3221	41	FN3KRP	ENSG00000141560	2	0.0	1695	4328	Stim48hr
3222	41	NARF	ENSG00000141562	2	1.0	3292	2731	Stim48hr
3223	41	FOXK2	ENSG00000141568	1	-1.0	1674	4349	Stim48hr
3224	41	SECTM1	ENSG00000141574	1	1.0	3412	2611	Stim48hr
3225	41	RNF157	ENSG00000141576	1	1.0	3946	2076	Stim48hr
3226	41	CEP131	ENSG00000141577	2	0.0	1925	4098	Stim48hr
3227	41	WDR45B	ENSG00000141580	1	-1.0	4190	1833	Stim48hr
3228	41	CBX4	ENSG00000141582	2	0.0	4566	1457	Stim48hr
3229	41	DYM	ENSG00000141627	4	1.0	5702	321	Stim48hr
3230	41	SMAD4	ENSG00000141646	1	1.0	4529	1494	Stim48hr
3231	41	PMAIP1	ENSG00000141682	4	-0.5	466	5557	Stim48hr
3232	41	RETREG3	ENSG00000141699	4	1.0	5238	785	Stim48hr
3233	41	MIEN1	ENSG00000141741	2	1.0	185	5838	Stim48hr
3234	41	TXNL4A	ENSG00000141759	4	0.5	3515	2508	Stim48hr
3235	41	SAMD1	ENSG00000141858	2	0.0	2380	3643	Stim48hr
3236	41	BRD4	ENSG00000141867	2	-1.0	4152	1871	Stim48hr
3237	41	SLC39A3	ENSG00000141873	7	0.7142857142857143	2099	3924	Stim48hr
3238	41	TPGS1	ENSG00000141933	1	1.0	3663	2360	Stim48hr
3239	41	ZIM3	ENSG00000141946	1	-1.0	1184	4839	Stim48hr
3240	41	FEM1A	ENSG00000141965	1	1.0	2347	3676	Stim48hr
3241	41	VAV1	ENSG00000141968	1	-1.0	360	5663	Stim48hr
3242	41	DUS3L	ENSG00000141994	1	-1.0	2830	3193	Stim48hr
3243	41	DPP9	ENSG00000142002	2	0.0	4625	1398	Stim48hr
3244	41	CCDC97	ENSG00000142039	1	1.0	3313	2710	Stim48hr
3245	41	PGGHG	ENSG00000142102	2	0.0	4771	1252	Stim48hr
3246	41	IFNAR1	ENSG00000142166	1	1.0	4584	1439	Stim48hr
3247	41	SOD1	ENSG00000142168	3	-0.3333333333333333	2246	3777	Stim48hr
3248	41	SCYL1	ENSG00000142186	2	0.0	5090	933	Stim48hr
3249	41	TMEM50B	ENSG00000142188	3	1.0	5426	597	Stim48hr
3250	41	DOP1B	ENSG00000142197	1	-1.0	1363	4660	Stim48hr
3251	41	URB1	ENSG00000142207	5	0.2	1477	4546	Stim48hr
3252	41	EMP3	ENSG00000142227	13	1.0	5860	163	Stim48hr
3253	41	SAE1	ENSG00000142230	3	-0.3333333333333333	270	5753	Stim48hr
3254	41	GEMIN7	ENSG00000142252	3	-0.3333333333333333	1778	4244	Stim48hr
3255	41	RNPEPL1	ENSG00000142327	1	1.0	4251	1772	Stim48hr
3256	41	MYO1F	ENSG00000142347	2	-1.0	3344	2679	Stim48hr
3257	41	CARM1	ENSG00000142453	5	-0.2	305	5718	Stim48hr
3258	41	PSMB6	ENSG00000142507	3	-0.3333333333333333	712	5311	Stim48hr
3259	41	ZNF473	ENSG00000142528	1	1.0	3215	2808	Stim48hr
3260	41	RCN3	ENSG00000142552	4	0.5	5762	261	Stim48hr
3261	41	ZNF614	ENSG00000142556	1	1.0	5381	642	Stim48hr
3262	41	RERE	ENSG00000142599	3	-1.0	590	5433	Stim48hr
3263	41	EFHD2	ENSG00000142634	1	1.0	1775	4248	Stim48hr
3264	41	PGD	ENSG00000142657	1	-1.0	1353	4670	Stim48hr
3265	41	SH3BGRL3	ENSG00000142669	3	1.0	5566	457	Stim48hr
3266	41	ZNF593	ENSG00000142684	3	0.3333333333333333	1581	4442	Stim48hr
3267	41	C1orf216	ENSG00000142686	2	-1.0	801	5222	Stim48hr
3268	41	KIAA0319L	ENSG00000142687	2	1.0	4582	1441	Stim48hr
3269	41	PLK4	ENSG00000142731	1	-1.0	1292	4731	Stim48hr
3270	41	SYTL1	ENSG00000142765	5	0.6	5545	478	Stim48hr
3271	41	WDTC1	ENSG00000142784	3	1.0	4227	1796	Stim48hr
3272	41	ITGB3BP	ENSG00000142856	2	0.0	3848	2175	Stim48hr
3273	41	SERBP1	ENSG00000142864	6	-0.6666666666666666	539	5484	Stim48hr
3274	41	BCL10	ENSG00000142867	1	-1.0	2903	3120	Stim48hr
3275	41	PRKACB	ENSG00000142875	5	1.0	5869	154	Stim48hr
3276	41	PIGK	ENSG00000142892	6	1.0	4657	1366	Stim48hr
3277	41	KIF2C	ENSG00000142945	3	-1.0	957	5066	Stim48hr
3278	41	LMO4	ENSG00000143013	3	0.3333333333333333	2315	3708	Stim48hr
3279	41	MTF2	ENSG00000143033	1	-1.0	1821	4202	Stim48hr
3280	41	PSMA5	ENSG00000143106	2	0.0	609	5414	Stim48hr
3281	41	CD53	ENSG00000143119	3	1.0	5798	225	Stim48hr
3282	41	ATP1B1	ENSG00000143153	1	-1.0	3823	2200	Stim48hr
3283	41	TIPRL	ENSG00000143155	3	0.3333333333333333	1844	4179	Stim48hr
3284	41	POGK	ENSG00000143157	2	1.0	877	5146	Stim48hr
3285	41	CREG1	ENSG00000143162	2	-1.0	1629	4394	Stim48hr
3286	41	UCK2	ENSG00000143179	6	-0.3333333333333333	471	5552	Stim48hr
3287	41	TMCO1	ENSG00000143183	9	1.0	5794	229	Stim48hr
3288	41	ILDR2	ENSG00000143195	1	-1.0	1809	4214	Stim48hr
3289	41	MGST3	ENSG00000143198	1	1.0	5017	1006	Stim48hr
3290	41	UFC1	ENSG00000143222	4	1.0	5521	502	Stim48hr
3291	41	NUF2	ENSG00000143228	3	-1.0	413	5610	Stim48hr
3292	41	PFDN2	ENSG00000143256	4	-0.5	2177	3846	Stim48hr
3293	41	USP21	ENSG00000143258	1	1.0	3752	2271	Stim48hr
3294	41	ISG20L2	ENSG00000143319	1	1.0	1682	4341	Stim48hr
3295	41	HDGF	ENSG00000143321	4	-1.0	384	5639	Stim48hr
3296	41	RGS16	ENSG00000143333	2	0.0	2756	3267	Stim48hr
3297	41	TARS2	ENSG00000143374	1	1.0	1901	4122	Stim48hr
3298	41	ADAMTSL4	ENSG00000143382	1	-1.0	691	5332	Stim48hr
3299	41	MCL1	ENSG00000143384	6	0.6666666666666666	5606	417	Stim48hr
3300	41	RFX5	ENSG00000143390	1	-1.0	863	5160	Stim48hr
3301	41	PIP5K1A	ENSG00000143398	1	-1.0	1025	4998	Stim48hr
3302	41	ANP32E	ENSG00000143401	4	-1.0	1221	4802	Stim48hr
3303	41	CERS2	ENSG00000143418	11	0.8181818181818182	5693	330	Stim48hr
3304	41	ARNT	ENSG00000143437	1	1.0	3495	2528	Stim48hr
3305	41	POGZ	ENSG00000143442	1	-1.0	388	5635	Stim48hr
3306	41	GOLPH3L	ENSG00000143457	7	1.0	5391	632	Stim48hr
3307	41	DTL	ENSG00000143476	2	-1.0	1035	4988	Stim48hr
3308	41	EIF2D	ENSG00000143486	4	0.0	2348	3675	Stim48hr
3309	41	INTS7	ENSG00000143493	3	-1.0	248	5775	Stim48hr
3310	41	DUSP10	ENSG00000143507	1	1.0	3744	2279	Stim48hr
3311	41	TP53BP2	ENSG00000143514	1	1.0	3404	2619	Stim48hr
3312	41	ATP8B2	ENSG00000143515	2	1.0	5344	679	Stim48hr
3313	41	ADAM15	ENSG00000143537	2	0.0	5003	1020	Stim48hr
3314	41	JTB	ENSG00000143543	9	0.7777777777777778	5692	331	Stim48hr
3315	41	SLC39A1	ENSG00000143570	1	-1.0	1187	4836	Stim48hr
3316	41	HAX1	ENSG00000143575	3	-1.0	3168	2855	Stim48hr
3317	41	C1orf43	ENSG00000143612	4	0.5	3482	2541	Stim48hr
3318	41	ILF2	ENSG00000143621	6	0.0	2239	3784	Stim48hr
3319	41	GALNT2	ENSG00000143641	1	1.0	4502	1521	Stim48hr
3320	41	TTC13	ENSG00000143643	6	1.0	5577	446	Stim48hr
3321	41	SCCPDH	ENSG00000143653	1	-1.0	2424	3599	Stim48hr
3322	41	LYST	ENSG00000143669	3	0.3333333333333333	2165	3858	Stim48hr
3323	41	ACP1	ENSG00000143727	3	0.3333333333333333	3772	2251	Stim48hr
3324	41	SNAP47	ENSG00000143740	1	-1.0	1447	4576	Stim48hr
3325	41	SRP9	ENSG00000143742	2	-1.0	829	5194	Stim48hr
3326	41	SDE2	ENSG00000143751	1	1.0	3854	2169	Stim48hr
3327	41	DEGS1	ENSG00000143753	3	0.3333333333333333	5280	743	Stim48hr
3328	41	FBXO28	ENSG00000143756	1	-1.0	3144	2879	Stim48hr
3329	41	ARF1	ENSG00000143761	3	1.0	5249	774	Stim48hr
3330	41	CNIH4	ENSG00000143771	7	0.7142857142857143	5740	283	Stim48hr
3331	41	ITPKB	ENSG00000143772	4	0.0	4794	1229	Stim48hr
3332	41	PYCR2	ENSG00000143811	1	-1.0	1525	4498	Stim48hr
3333	41	PPFIA4	ENSG00000143847	1	1.0	4193	1829	Stim48hr
3334	41	PTPN7	ENSG00000143851	4	0.0	2733	3290	Stim48hr
3335	41	ARL8A	ENSG00000143862	1	-1.0	3047	2976	Stim48hr
3336	41	PDIA6	ENSG00000143870	19	0.8947368421052632	5978	45	Stim48hr
3337	41	RHOB	ENSG00000143878	2	0.0	594	5429	Stim48hr
3338	41	GALM	ENSG00000143891	3	-0.3333333333333333	2490	3533	Stim48hr
3339	41	CAMKMT	ENSG00000143919	2	-1.0	2286	3737	Stim48hr
3340	41	EML4	ENSG00000143924	2	1.0	2318	3705	Stim48hr
3341	41	CALM2	ENSG00000143933	3	-0.3333333333333333	187	5836	Stim48hr
3342	41	CHAC2	ENSG00000143942	2	-1.0	651	5372	Stim48hr
3343	41	WDPCP	ENSG00000143951	1	1.0	2567	3456	Stim48hr
3344	41	VPS54	ENSG00000143952	2	0.0	2237	3785	Stim48hr
3345	41	ASXL2	ENSG00000143970	3	1.0	3850	2172	Stim48hr
3346	41	ETAA1	ENSG00000143971	1	-1.0	2032	3991	Stim48hr
3347	41	SNRPG	ENSG00000143977	6	-0.6666666666666666	109	5914	Stim48hr
3348	41	CIAO1	ENSG00000144021	1	1.0	1487	4536	Stim48hr
3349	41	ZNF514	ENSG00000144026	1	1.0	2108	3915	Stim48hr
3350	41	SNRNP200	ENSG00000144028	4	0.0	1908	4115	Stim48hr
3351	41	TEX261	ENSG00000144043	1	1.0	4609	1414	Stim48hr
3352	41	DUSP11	ENSG00000144048	1	1.0	3732	2291	Stim48hr
3353	41	RALB	ENSG00000144118	2	-1.0	650	5373	Stim48hr
3354	41	TMEM177	ENSG00000144120	2	0.0	2527	3495	Stim48hr
3355	41	SLC20A1	ENSG00000144136	6	0.6666666666666666	2319	3704	Stim48hr
3356	41	ZC3H8	ENSG00000144161	1	-1.0	2078	3945	Stim48hr
3357	41	UBXN4	ENSG00000144224	5	1.0	5849	174	Stim48hr
3358	41	POLR2D	ENSG00000144231	2	-1.0	1476	4547	Stim48hr
3359	41	LNPK	ENSG00000144320	6	0.6666666666666666	5893	130	Stim48hr
3360	41	HSPD1	ENSG00000144381	13	-0.5384615384615384	335	5688	Stim48hr
3361	41	METTL21A	ENSG00000144401	1	1.0	3458	2565	Stim48hr
3362	41	NBEAL1	ENSG00000144426	1	-1.0	1626	4397	Stim48hr
3363	41	KANSL1L	ENSG00000144445	1	1.0	2120	3903	Stim48hr
3364	41	RHBDD1	ENSG00000144468	1	1.0	5274	749	Stim48hr
3365	41	COPS7B	ENSG00000144524	1	1.0	2451	3572	Stim48hr
3366	41	RAB5A	ENSG00000144566	3	-0.3333333333333333	2937	3086	Stim48hr
3367	41	CTDSP1	ENSG00000144579	2	-1.0	4001	2022	Stim48hr
3368	41	CNOT9	ENSG00000144580	1	-1.0	648	5375	Stim48hr
3369	41	GMPPA	ENSG00000144591	6	1.0	5880	142	Stim48hr
3370	41	EAF1	ENSG00000144597	1	1.0	3051	2972	Stim48hr
3371	41	OSBPL10	ENSG00000144645	3	-1.0	10	6013	Stim48hr
3372	41	POMGNT2	ENSG00000144647	1	1.0	2753	3270	Stim48hr
3373	41	CSRNP1	ENSG00000144655	1	-1.0	2640	3383	Stim48hr
3374	41	UBA3	ENSG00000144744	1	1.0	1548	4475	Stim48hr
3375	41	ARL6IP5	ENSG00000144746	1	1.0	4339	1684	Stim48hr
3376	41	TMF1	ENSG00000144747	3	0.3333333333333333	5173	850	Stim48hr
3377	41	LRIG1	ENSG00000144749	1	1.0	4831	1192	Stim48hr
3378	41	LIMD1	ENSG00000144791	1	1.0	5065	958	Stim48hr
3379	41	NFKBIZ	ENSG00000144802	1	1.0	2309	3714	Stim48hr
3380	41	RABL3	ENSG00000144840	1	1.0	3161	2861	Stim48hr
3381	41	ADPRH	ENSG00000144843	1	-1.0	922	5101	Stim48hr
3382	41	ATG3	ENSG00000144848	2	0.0	3561	2462	Stim48hr
3383	41	SRPRB	ENSG00000144867	12	0.6666666666666666	5624	399	Stim48hr
3384	41	EIF2A	ENSG00000144895	6	0.3333333333333333	5212	811	Stim48hr
3385	41	NCEH1	ENSG00000144959	1	-1.0	674	5349	Stim48hr
3386	41	LPP	ENSG00000145012	1	1.0	2731	3292	Stim48hr
3387	41	MANF	ENSG00000145050	24	0.9166666666666666	6000	23	Stim48hr
3388	41	EAF2	ENSG00000145088	3	-0.3333333333333333	2403	3620	Stim48hr
3389	41	EIF2B5	ENSG00000145191	2	0.0	210	5813	Stim48hr
3390	41	DGKQ	ENSG00000145214	1	1.0	3437	2586	Stim48hr
3391	41	LYAR	ENSG00000145220	5	-0.6	186	5837	Stim48hr
3392	41	CENPC	ENSG00000145241	2	0.0	1389	4634	Stim48hr
3393	41	PLAC8	ENSG00000145287	2	1.0	5660	363	Stim48hr
3394	41	ENOPH1	ENSG00000145293	2	-1.0	2328	3695	Stim48hr
3395	41	CAMK2D	ENSG00000145349	1	-1.0	2084	3939	Stim48hr
3396	41	CISD2	ENSG00000145354	7	1.0	5853	170	Stim48hr
3397	41	TIFA	ENSG00000145365	1	1.0	5045	978	Stim48hr
3398	41	CCNA2	ENSG00000145386	2	-1.0	204	5819	Stim48hr
3399	41	METTL14	ENSG00000145388	1	-1.0	1976	4047	Stim48hr
3400	41	USP53	ENSG00000145390	1	-1.0	4480	1543	Stim48hr
3401	41	SETD7	ENSG00000145391	2	-1.0	4812	1211	Stim48hr
3402	41	CYP4V2	ENSG00000145476	2	1.0	5301	722	Stim48hr
3403	41	NDUFS6	ENSG00000145494	2	0.0	1408	4615	Stim48hr
3404	41	MARCHF6	ENSG00000145495	1	1.0	5418	605	Stim48hr
3405	41	SRD5A1	ENSG00000145545	2	0.0	2665	3358	Stim48hr
3406	41	OTULINL	ENSG00000145569	3	1.0	5204	819	Stim48hr
3407	41	SKP2	ENSG00000145604	1	-1.0	387	5636	Stim48hr
3408	41	PLK2	ENSG00000145632	1	1.0	630	5392	Stim48hr
3409	41	GZMA	ENSG00000145649	5	1.0	5640	383	Stim48hr
3410	41	SSBP2	ENSG00000145687	1	1.0	4443	1580	Stim48hr
3411	41	RASA1	ENSG00000145715	3	-1.0	785	5238	Stim48hr
3412	41	PPIP5K2	ENSG00000145725	1	1.0	4599	1424	Stim48hr
3413	41	BDP1	ENSG00000145734	2	-1.0	2077	3946	Stim48hr
3414	41	SLC30A5	ENSG00000145740	3	1.0	5638	385	Stim48hr
3415	41	TNFAIP8	ENSG00000145779	1	-1.0	2471	3551	Stim48hr
3416	41	COMMD10	ENSG00000145781	1	1.0	2017	4006	Stim48hr
3417	41	ATG12	ENSG00000145782	5	1.0	5736	287	Stim48hr
3418	41	YIPF5	ENSG00000145817	9	0.7777777777777778	5847	176	Stim48hr
3419	41	IL9	ENSG00000145839	1	-1.0	1	6022	Stim48hr
3420	41	TIMD4	ENSG00000145850	1	-1.0	1234	4789	Stim48hr
3421	41	RNF145	ENSG00000145860	3	-0.3333333333333333	1930	4093	Stim48hr
3422	41	PCYOX1L	ENSG00000145882	1	1.0	1043	4980	Stim48hr
3423	41	N4BP3	ENSG00000145911	3	0.3333333333333333	5569	454	Stim48hr
3424	41	BOD1	ENSG00000145919	1	1.0	4574	1449	Stim48hr
3425	41	CDKAL1	ENSG00000145996	2	0.0	4125	1898	Stim48hr
3426	41	HIGD2A	ENSG00000146066	4	0.5	1554	4469	Stim48hr
3427	41	FAM193B	ENSG00000146067	1	1.0	4979	1044	Stim48hr
3428	41	RNF44	ENSG00000146083	1	-1.0	1174	4849	Stim48hr
3429	41	MMUT	ENSG00000146085	2	0.0	3693	2330	Stim48hr
3430	41	PPP1R18	ENSG00000146112	3	1.0	3389	2634	Stim48hr
3431	41	PRIM2	ENSG00000146143	1	-1.0	1693	4330	Stim48hr
3432	41	NFKBIE	ENSG00000146232	2	1.0	2114	3909	Stim48hr
3433	41	PHIP	ENSG00000146247	1	1.0	4704	1319	Stim48hr
3434	41	PNRC1	ENSG00000146278	5	1.0	5416	607	Stim48hr
3435	41	PM20D2	ENSG00000146281	2	1.0	5605	418	Stim48hr
3436	41	RARS2	ENSG00000146282	1	1.0	2352	3671	Stim48hr
3437	41	ABRACL	ENSG00000146386	2	-1.0	1266	4757	Stim48hr
3438	41	SLC18B1	ENSG00000146409	1	1.0	4576	1447	Stim48hr
3439	41	AIG1	ENSG00000146416	1	1.0	5246	777	Stim48hr
3440	41	TIAM2	ENSG00000146426	1	-1.0	1270	4753	Stim48hr
3441	41	PNLDC1	ENSG00000146453	1	1.0	1853	4170	Stim48hr
3442	41	WTAP	ENSG00000146457	1	1.0	4139	1884	Stim48hr
3443	41	ZMYM4	ENSG00000146463	1	-1.0	3826	2197	Stim48hr
3444	41	RBAK	ENSG00000146587	2	-1.0	3304	2719	Stim48hr
3445	41	CDCA5	ENSG00000146670	1	-1.0	806	5217	Stim48hr
3446	41	PURB	ENSG00000146676	1	1.0	3444	2579	Stim48hr
3447	41	CCT6A	ENSG00000146731	8	-0.25	280	5743	Stim48hr
3448	41	PSPH	ENSG00000146733	3	-1.0	3481	2542	Stim48hr
3449	41	TMEM168	ENSG00000146802	3	1.0	2136	3887	Stim48hr
3450	41	SLC12A9	ENSG00000146828	2	1.0	3523	2500	Stim48hr
3451	41	MEPCE	ENSG00000146834	1	-1.0	917	5106	Stim48hr
3452	41	TMEM209	ENSG00000146842	3	-0.3333333333333333	3798	2225	Stim48hr
3453	41	ZC3HAV1L	ENSG00000146858	3	0.3333333333333333	3917	2106	Stim48hr
3454	41	TMEM140	ENSG00000146859	4	1.0	4912	1111	Stim48hr
3455	41	NCAPG2	ENSG00000146918	3	1.0	2780	3243	Stim48hr
3456	41	SH3KBP1	ENSG00000147010	1	1.0	4018	2005	Stim48hr
3457	41	KDM6A	ENSG00000147050	1	-1.0	3287	2735	Stim48hr
3458	41	MSN	ENSG00000147065	2	0.0	1335	4688	Stim48hr
3459	41	HDAC8	ENSG00000147099	1	-1.0	3121	2902	Stim48hr
3460	41	ZNF182	ENSG00000147118	1	-1.0	3268	2755	Stim48hr
3461	41	NDUFB11	ENSG00000147123	2	1.0	5428	595	Stim48hr
3462	41	TAF1	ENSG00000147133	1	-1.0	4034	1989	Stim48hr
3463	41	GPR174	ENSG00000147138	4	1.0	5110	913	Stim48hr
3464	41	EBP	ENSG00000147155	8	0.25	870	5153	Stim48hr
3465	41	OGT	ENSG00000147162	7	0.42857142857142855	5536	486	Stim48hr
3466	41	IL2RG	ENSG00000147168	12	1.0	5929	94	Stim48hr
3467	41	GCNA	ENSG00000147174	1	-1.0	3816	2207	Stim48hr
3468	41	DIAPH2	ENSG00000147202	2	0.0	3225	2798	Stim48hr
3469	41	PRPS1	ENSG00000147224	5	-0.6	927	5096	Stim48hr
3470	41	DOCK11	ENSG00000147251	2	0.0	4567	1456	Stim48hr
3471	41	MFHAS1	ENSG00000147324	3	-1.0	1847	4176	Stim48hr
3472	41	FBXO25	ENSG00000147364	1	-1.0	5316	707	Stim48hr
3473	41	NSDHL	ENSG00000147383	3	-0.3333333333333333	874	5149	Stim48hr
3474	41	CCDC25	ENSG00000147419	2	0.0	1158	4865	Stim48hr
3475	41	HMBOX1	ENSG00000147421	1	1.0	4697	1326	Stim48hr
3476	41	DOK2	ENSG00000147443	4	0.0	3770	2253	Stim48hr
3477	41	SLC25A37	ENSG00000147454	2	0.0	1781	4242	Stim48hr
3478	41	CHMP7	ENSG00000147457	1	1.0	5387	636	Stim48hr
3479	41	DOCK5	ENSG00000147459	2	1.0	3661	2362	Stim48hr
3480	41	PLPBP	ENSG00000147471	1	1.0	5048	975	Stim48hr
3481	41	TACC1	ENSG00000147526	1	-1.0	2851	3172	Stim48hr
3482	41	GOLGA7	ENSG00000147533	1	-1.0	3123	2900	Stim48hr
3483	41	PLPP5	ENSG00000147535	17	1.0	5960	63	Stim48hr
3484	41	NSD3	ENSG00000147548	1	-1.0	1056	4967	Stim48hr
3485	41	LACTB2	ENSG00000147592	2	0.0	1386	4637	Stim48hr
3486	41	MTDH	ENSG00000147649	17	1.0	5892	131	Stim48hr
3487	41	EBAG9	ENSG00000147654	6	0.3333333333333333	5076	947	Stim48hr
3488	41	POLR2K	ENSG00000147669	5	-1.0	33	5990	Stim48hr
3489	41	EIF3H	ENSG00000147677	1	-1.0	2004	4019	Stim48hr
3490	41	TATDN1	ENSG00000147687	1	-1.0	3073	2950	Stim48hr
3491	41	NAPRT	ENSG00000147813	1	-1.0	537	5486	Stim48hr
3492	41	VLDLR	ENSG00000147852	4	0.0	4712	1311	Stim48hr
3493	41	UHRF2	ENSG00000147854	1	-1.0	3532	2491	Stim48hr
3494	41	CDKN2A	ENSG00000147889	1	-1.0	2028	3995	Stim48hr
3495	41	C9orf72	ENSG00000147894	1	-1.0	2242	3780	Stim48hr
3496	41	ZCCHC7	ENSG00000147905	2	1.0	4734	1289	Stim48hr
3497	41	SIGMAR1	ENSG00000147955	8	0.5	2944	3079	Stim48hr
3498	41	AUH	ENSG00000148090	3	1.0	4655	1368	Stim48hr
3499	41	MFSD14B	ENSG00000148110	1	-1.0	3222	2801	Stim48hr
3500	41	UGCG	ENSG00000148154	2	1.0	4458	1565	Stim48hr
3501	41	SNX30	ENSG00000148158	1	1.0	2027	3996	Stim48hr
3502	41	STOM	ENSG00000148175	2	1.0	5117	905	Stim48hr
3503	41	MRRF	ENSG00000148187	2	0.0	2034	3989	Stim48hr
3504	41	POLE3	ENSG00000148229	1	1.0	4186	1837	Stim48hr
3505	41	SURF4	ENSG00000148248	13	0.8461538461538461	5851	172	Stim48hr
3506	41	SURF1	ENSG00000148290	2	1.0	4142	1881	Stim48hr
3507	41	SURF2	ENSG00000148291	1	-1.0	1171	4852	Stim48hr
3508	41	REXO4	ENSG00000148300	3	0.3333333333333333	1679	4344	Stim48hr
3509	41	PTGES2	ENSG00000148334	3	0.3333333333333333	2901	3121	Stim48hr
3510	41	NTMT1	ENSG00000148335	2	0.0	4221	1802	Stim48hr
3511	41	SLC25A25	ENSG00000148339	1	1.0	4122	1901	Stim48hr
3512	41	SH3GLB2	ENSG00000148341	2	0.0	1661	4362	Stim48hr
3513	41	MIGA2	ENSG00000148343	1	1.0	2938	3085	Stim48hr
3514	41	LRSAM1	ENSG00000148356	1	1.0	4715	1308	Stim48hr
3515	41	GPR107	ENSG00000148358	6	1.0	5668	355	Stim48hr
3516	41	PAXX	ENSG00000148362	2	0.0	1782	4241	Stim48hr
3517	41	INPP5E	ENSG00000148384	3	-0.3333333333333333	2335	3688	Stim48hr
3518	41	SEC16A	ENSG00000148396	2	0.0	4232	1791	Stim48hr
3519	41	DPH7	ENSG00000148399	1	1.0	5721	302	Stim48hr
3520	41	NACC2	ENSG00000148411	1	1.0	4371	1652	Stim48hr
3521	41	PDSS1	ENSG00000148459	1	-1.0	1471	4552	Stim48hr
3522	41	RSU1	ENSG00000148484	1	1.0	3932	2091	Stim48hr
3523	41	NRBF2	ENSG00000148572	2	0.0	3028	2995	Stim48hr
3524	41	POLR3A	ENSG00000148606	1	1.0	2369	3654	Stim48hr
3525	41	HERC4	ENSG00000148634	3	-0.3333333333333333	4868	1155	Stim48hr
3526	41	CAMK2G	ENSG00000148660	2	1.0	4601	1422	Stim48hr
3527	41	GLUD1	ENSG00000148672	4	-1.0	385	5638	Stim48hr
3528	41	RPP30	ENSG00000148688	4	-1.0	51	5972	Stim48hr
3529	41	FRA10AC1	ENSG00000148690	3	-1.0	598	5425	Stim48hr
3530	41	ADD3	ENSG00000148700	1	-1.0	1566	4457	Stim48hr
3531	41	DNAJB12	ENSG00000148719	1	1.0	4732	1291	Stim48hr
3532	41	EIF4EBP2	ENSG00000148730	2	1.0	3762	2261	Stim48hr
3533	41	MKI67	ENSG00000148773	1	-1.0	1428	4595	Stim48hr
3534	41	FUOM	ENSG00000148803	1	1.0	2596	3427	Stim48hr
3535	41	PAOX	ENSG00000148832	1	1.0	3870	2153	Stim48hr
3536	41	ITPRIP	ENSG00000148841	2	0.0	2735	3287	Stim48hr
3537	41	ADM	ENSG00000148926	2	0.0	4524	1499	Stim48hr
3538	41	PGAP2	ENSG00000148985	3	0.3333333333333333	3459	2564	Stim48hr
3539	41	HSD17B12	ENSG00000149084	3	0.3333333333333333	3973	2050	Stim48hr
3540	41	EIF3M	ENSG00000149100	3	-1.0	2081	3942	Stim48hr
3541	41	SSRP1	ENSG00000149136	2	-1.0	70	5953	Stim48hr
3542	41	SLC43A1	ENSG00000149150	1	-1.0	5089	934	Stim48hr
3543	41	PTPRJ	ENSG00000149177	3	-1.0	1599	4424	Stim48hr
3544	41	CSTPP1	ENSG00000149179	1	1.0	2954	3069	Stim48hr
3545	41	CELF1	ENSG00000149187	3	-1.0	2125	3898	Stim48hr
3546	41	HIKESHI	ENSG00000149196	1	-1.0	2931	3092	Stim48hr
3547	41	SESN3	ENSG00000149212	2	1.0	4740	1283	Stim48hr
3548	41	ENDOD1	ENSG00000149218	1	-1.0	3705	2318	Stim48hr
3549	41	CCDC82	ENSG00000149231	1	-1.0	4432	1591	Stim48hr
3550	41	SERPINH1	ENSG00000149257	1	1.0	3829	2194	Stim48hr
3551	41	PAK1	ENSG00000149269	2	-1.0	83	5940	Stim48hr
3552	41	TTC12	ENSG00000149292	1	1.0	2593	3430	Stim48hr
3553	41	NPAT	ENSG00000149308	3	-0.3333333333333333	3469	2554	Stim48hr
3554	41	ATM	ENSG00000149311	8	0.75	5754	269	Stim48hr
3555	41	AASDHPPT	ENSG00000149313	3	-0.3333333333333333	2371	3652	Stim48hr
3556	41	LAMTOR1	ENSG00000149357	1	-1.0	1394	4629	Stim48hr
3557	41	HYOU1	ENSG00000149428	21	0.9047619047619048	5996	27	Stim48hr
3558	41	TKFC	ENSG00000149476	1	-1.0	1384	4639	Stim48hr
3559	41	MTA2	ENSG00000149480	1	-1.0	1776	4247	Stim48hr
3560	41	FADS1	ENSG00000149485	4	0.5	1941	4081	Stim48hr
3561	41	INCENP	ENSG00000149503	1	1.0	1309	4714	Stim48hr
3562	41	B3GAT3	ENSG00000149541	3	1.0	5257	766	Stim48hr
3563	41	MPZL2	ENSG00000149573	1	1.0	2639	3384	Stim48hr
3564	41	TMEM25	ENSG00000149582	2	0.0	3859	2164	Stim48hr
3565	41	COMMD7	ENSG00000149600	1	1.0	2814	3209	Stim48hr
3566	41	CABLES2	ENSG00000149679	1	1.0	4249	1774	Stim48hr
3567	41	TRPT1	ENSG00000149743	1	1.0	4548	1475	Stim48hr
3568	41	NUDT22	ENSG00000149761	4	1.0	5458	565	Stim48hr
3569	41	FERMT3	ENSG00000149781	1	1.0	4038	1985	Stim48hr
3570	41	PLCB3	ENSG00000149782	3	0.3333333333333333	3581	2442	Stim48hr
3571	41	TM7SF2	ENSG00000149809	4	1.0	3130	2892	Stim48hr
3572	41	PPP4C	ENSG00000149923	1	-1.0	208	5815	Stim48hr
3573	41	TAOK2	ENSG00000149930	1	1.0	3200	2823	Stim48hr
3574	41	TMCO3	ENSG00000150403	7	1.0	5707	316	Stim48hr
3575	41	TMEM218	ENSG00000150433	1	1.0	4858	1165	Stim48hr
3576	41	EEF1AKMT1	ENSG00000150456	1	1.0	1594	4429	Stim48hr
3577	41	SAP18	ENSG00000150459	2	-1.0	1117	4906	Stim48hr
3578	41	KIAA1328	ENSG00000150477	1	-1.0	2865	3158	Stim48hr
3579	41	MIA2	ENSG00000150527	2	0.0	4537	1486	Stim48hr
3580	41	PDCD4	ENSG00000150593	5	-0.2	1570	4453	Stim48hr
3581	41	CD226	ENSG00000150637	2	0.0	4522	1501	Stim48hr
3582	41	PRSS23	ENSG00000150687	3	-1.0	1089	4934	Stim48hr
3583	41	CCT5	ENSG00000150753	8	-1.0	157	5866	Stim48hr
3584	41	ATPSCKMT	ENSG00000150756	1	1.0	5377	646	Stim48hr
3585	41	DIXDC1	ENSG00000150764	2	-1.0	356	5667	Stim48hr
3586	41	DLAT	ENSG00000150768	3	-1.0	134	5889	Stim48hr
3587	41	TIMM8B	ENSG00000150779	5	0.2	3630	2393	Stim48hr
3588	41	PTS	ENSG00000150787	2	-1.0	2345	3678	Stim48hr
3589	41	PIP4K2A	ENSG00000150867	2	1.0	5228	795	Stim48hr
3590	41	FOXO1	ENSG00000150907	2	1.0	4074	1949	Stim48hr
3591	41	CRIM1	ENSG00000150938	1	1.0	4000	2023	Stim48hr
3592	41	SEC24D	ENSG00000150961	16	0.875	5948	75	Stim48hr
3593	41	RILPL2	ENSG00000150977	1	-1.0	479	5544	Stim48hr
3594	41	UBC	ENSG00000150991	4	1.0	5570	453	Stim48hr
3595	41	ITPR1	ENSG00000150995	3	-0.3333333333333333	2911	3112	Stim48hr
3596	41	PRSS53	ENSG00000151006	1	1.0	3014	3009	Stim48hr
3597	41	SLC7A11	ENSG00000151012	3	0.3333333333333333	4229	1794	Stim48hr
3598	41	DCP1B	ENSG00000151065	1	-1.0	655	5368	Stim48hr
3599	41	NGLY1	ENSG00000151092	3	0.3333333333333333	5192	830	Stim48hr
3600	41	OXSM	ENSG00000151093	1	-1.0	3451	2571	Stim48hr
3601	41	UEVLD	ENSG00000151116	4	0.0	2730	3293	Stim48hr
3602	41	TMEM263	ENSG00000151135	10	1.0	5825	198	Stim48hr
3603	41	ABTB3	ENSG00000151136	2	0.0	1709	4314	Stim48hr
3604	41	ANK3	ENSG00000151150	1	-1.0	1344	4679	Stim48hr
3605	41	IPMK	ENSG00000151151	2	-1.0	3748	2275	Stim48hr
3606	41	PLBD2	ENSG00000151176	3	0.3333333333333333	4408	1615	Stim48hr
3607	41	TWF1	ENSG00000151239	1	1.0	2696	3327	Stim48hr
3608	41	EIF4E	ENSG00000151247	3	-0.3333333333333333	2878	3145	Stim48hr
3609	41	TEX30	ENSG00000151287	6	-0.3333333333333333	1519	4504	Stim48hr
3610	41	CSNK1G3	ENSG00000151292	1	-1.0	1630	4393	Stim48hr
3611	41	EXT2	ENSG00000151348	2	0.0	3624	2399	Stim48hr
3612	41	TMEM18	ENSG00000151353	1	1.0	4854	1169	Stim48hr
3613	41	NDUFC2	ENSG00000151366	2	-1.0	1198	4825	Stim48hr
3614	41	NUBPL	ENSG00000151413	3	0.3333333333333333	1778	4244	Stim48hr
3615	41	NEK7	ENSG00000151414	2	-1.0	454	5569	Stim48hr
3616	41	UPF2	ENSG00000151461	1	-1.0	3773	2250	Stim48hr
3617	41	CDC123	ENSG00000151465	5	-1.0	115	5908	Stim48hr
3618	41	C4orf33	ENSG00000151470	3	0.3333333333333333	4040	1983	Stim48hr
3619	41	THYN1	ENSG00000151500	1	-1.0	369	5653	Stim48hr
3620	41	VPS26B	ENSG00000151502	1	1.0	3266	2756	Stim48hr
3621	41	NCAPD3	ENSG00000151503	3	-0.3333333333333333	941	5082	Stim48hr
3622	41	VTI1A	ENSG00000151532	3	1.0	5452	571	Stim48hr
3623	41	QDPR	ENSG00000151552	2	0.0	897	5126	Stim48hr
3624	41	ZNF827	ENSG00000151612	1	1.0	2012	4011	Stim48hr
3625	41	ADAM8	ENSG00000151651	4	1.0	4984	1039	Stim48hr
3626	41	KIN	ENSG00000151657	1	-1.0	1467	4556	Stim48hr
3627	41	PIGF	ENSG00000151665	7	0.42857142857142855	4956	1067	Stim48hr
3628	41	MFSD6	ENSG00000151690	4	1.0	5587	436	Stim48hr
3629	41	RNF144A	ENSG00000151692	1	1.0	5320	703	Stim48hr
3630	41	ADAM17	ENSG00000151694	1	1.0	3233	2790	Stim48hr
3631	41	CENPU	ENSG00000151725	2	-1.0	22	6001	Stim48hr
3632	41	ACSL1	ENSG00000151726	1	-1.0	254	5769	Stim48hr
3633	41	SLC25A4	ENSG00000151729	4	-1.0	88	5935	Stim48hr
3634	41	BICD1	ENSG00000151746	1	1.0	5247	776	Stim48hr
3635	41	GUF1	ENSG00000151806	1	-1.0	2629	3394	Stim48hr
3636	41	SACS	ENSG00000151835	2	-1.0	1444	4579	Stim48hr
3637	41	CENPJ	ENSG00000151849	2	0.0	643	5380	Stim48hr
3638	41	PARP8	ENSG00000151883	7	0.42857142857142855	5682	341	Stim48hr
3639	41	TIAL1	ENSG00000151923	2	-1.0	2188	3834	Stim48hr
3640	41	BAG3	ENSG00000151929	2	1.0	3241	2782	Stim48hr
3641	41	AP1S3	ENSG00000152056	1	-1.0	906	5117	Stim48hr
3642	41	RABGAP1L	ENSG00000152061	2	0.0	3810	2213	Stim48hr
3643	41	PTPN14	ENSG00000152104	1	1.0	3551	2472	Stim48hr
3644	41	MGAT5	ENSG00000152127	2	1.0	4198	1825	Stim48hr
3645	41	GEMIN6	ENSG00000152147	3	-0.3333333333333333	1138	4885	Stim48hr
3646	41	CYSLTR2	ENSG00000152207	3	0.3333333333333333	2906	3117	Stim48hr
3647	41	SETBP1	ENSG00000152217	1	-1.0	3985	2038	Stim48hr
3648	41	ATP5F1A	ENSG00000152234	1	-1.0	842	5181	Stim48hr
3649	41	HAUS1	ENSG00000152240	3	-1.0	1247	4776	Stim48hr
3650	41	SPC25	ENSG00000152253	2	0.0	1647	4376	Stim48hr
3651	41	PDK1	ENSG00000152256	1	-1.0	4849	1174	Stim48hr
3652	41	PDE3B	ENSG00000152270	5	1.0	5641	382	Stim48hr
3653	41	TGOLN2	ENSG00000152291	3	0.3333333333333333	4515	1508	Stim48hr
3654	41	UHMK1	ENSG00000152332	2	-1.0	1204	4819	Stim48hr
3655	41	JMY	ENSG00000152409	4	0.0	4451	1572	Stim48hr
3656	41	HOMER1	ENSG00000152413	1	-1.0	3533	2490	Stim48hr
3657	41	SUV39H2	ENSG00000152455	4	0.0	1506	4517	Stim48hr
3658	41	RPP38	ENSG00000152464	2	-1.0	872	5151	Stim48hr
3659	41	NMT2	ENSG00000152465	1	1.0	3230	2793	Stim48hr
3660	41	USP12	ENSG00000152484	4	-1.0	21	6002	Stim48hr
3661	41	CCDC50	ENSG00000152492	1	-1.0	3021	3002	Stim48hr
3662	41	CAMK4	ENSG00000152495	1	1.0	5206	817	Stim48hr
3663	41	ZFP36L2	ENSG00000152518	4	0.5	4358	1665	Stim48hr
3664	41	PAN3	ENSG00000152520	2	0.0	3177	2846	Stim48hr
3665	41	PFKM	ENSG00000152556	4	-0.5	346	5677	Stim48hr
3666	41	TMEM123	ENSG00000152558	4	1.0	5688	335	Stim48hr
3667	41	SPEF2	ENSG00000152582	1	-1.0	2119	3904	Stim48hr
3668	41	NADK2	ENSG00000152620	1	1.0	4471	1552	Stim48hr
3669	41	SLC30A6	ENSG00000152683	2	0.0	4467	1556	Stim48hr
3670	41	PELO	ENSG00000152684	2	0.0	5585	438	Stim48hr
3671	41	RASGRP3	ENSG00000152689	1	1.0	2927	3096	Stim48hr
3672	41	SAR1B	ENSG00000152700	3	-0.3333333333333333	4776	1247	Stim48hr
3673	41	GPR180	ENSG00000152749	2	0.0	4803	1220	Stim48hr
3674	41	IFIT5	ENSG00000152778	1	1.0	5467	556	Stim48hr
3675	41	HNRNPDL	ENSG00000152795	1	1.0	3270	2753	Stim48hr
3676	41	UTRN	ENSG00000152818	5	0.6	5178	845	Stim48hr
3677	41	PTPRK	ENSG00000152894	1	-1.0	807	5216	Stim48hr
3678	41	GGPS1	ENSG00000152904	2	-1.0	915	5108	Stim48hr
3679	41	RAD17	ENSG00000152942	1	-1.0	3179	2844	Stim48hr
3680	41	ADGRA3	ENSG00000152990	2	1.0	2774	3249	Stim48hr
3681	41	SREK1IP1	ENSG00000153006	1	-1.0	719	5304	Stim48hr
3682	41	CWC27	ENSG00000153015	1	-1.0	858	5165	Stim48hr
3683	41	CENPH	ENSG00000153044	2	-1.0	361	5662	Stim48hr
3684	41	CDYL	ENSG00000153046	1	-1.0	1076	4947	Stim48hr
3685	41	TXNDC11	ENSG00000153066	7	1.0	5907	116	Stim48hr
3686	41	BCL2L11	ENSG00000153094	3	0.3333333333333333	2914	3109	Stim48hr
3687	41	CAST	ENSG00000153113	3	-0.3333333333333333	5155	868	Stim48hr
3688	41	SCOC	ENSG00000153130	2	-1.0	1911	4112	Stim48hr
3689	41	CETN3	ENSG00000153140	3	-1.0	2330	3692	Stim48hr
3690	41	SMARCA5	ENSG00000153147	3	-1.0	298	5725	Stim48hr
3691	41	HNRNPU	ENSG00000153187	4	0.0	1762	4261	Stim48hr
3692	41	MERTK	ENSG00000153208	1	1.0	1320	4703	Stim48hr
3693	41	CD96	ENSG00000153283	12	1.0	5895	128	Stim48hr
3694	41	TRAPPC8	ENSG00000153339	1	1.0	2558	3465	Stim48hr
3695	41	INO80C	ENSG00000153391	1	-1.0	934	5089	Stim48hr
3696	41	LPCAT1	ENSG00000153395	5	1.0	4321	1702	Stim48hr
3697	41	ING1	ENSG00000153487	1	1.0	4247	1776	Stim48hr
3698	41	CMTM7	ENSG00000153551	2	0.0	2692	3331	Stim48hr
3699	41	RMND5A	ENSG00000153561	3	-1.0	302	5721	Stim48hr
3700	41	RPIA	ENSG00000153574	4	-0.5	574	5449	Stim48hr
3701	41	C7orf31	ENSG00000153790	1	1.0	4097	1926	Stim48hr
3702	41	CMIP	ENSG00000153815	3	0.3333333333333333	1106	4917	Stim48hr
3703	41	TRIP12	ENSG00000153827	2	-1.0	810	5213	Stim48hr
3704	41	CEBPG	ENSG00000153879	3	-0.3333333333333333	4623	1399	Stim48hr
3705	41	KCTD15	ENSG00000153885	1	-1.0	2959	3064	Stim48hr
3706	41	ZNF599	ENSG00000153896	1	1.0	4379	1643	Stim48hr
3707	41	MSI2	ENSG00000153944	5	-0.6	3041	2982	Stim48hr
3708	41	ZUP1	ENSG00000153975	2	-1.0	2091	3932	Stim48hr
3709	41	NUS1	ENSG00000153989	10	0.6	5855	168	Stim48hr
3710	41	PPP2R5E	ENSG00000154001	1	1.0	3790	2233	Stim48hr
3711	41	IMPACT	ENSG00000154059	1	1.0	5626	397	Stim48hr
3712	41	SDHAF4	ENSG00000154079	1	-1.0	429	5594	Stim48hr
3713	41	ANKH	ENSG00000154122	1	-1.0	692	5331	Stim48hr
3714	41	OTULIN	ENSG00000154124	1	1.0	3853	2170	Stim48hr
3715	41	UBASH3B	ENSG00000154127	1	1.0	1823	4200	Stim48hr
3716	41	RETREG1	ENSG00000154153	2	1.0	5533	490	Stim48hr
3717	41	GPR15	ENSG00000154165	2	1.0	3141	2882	Stim48hr
3718	41	TOMM70	ENSG00000154174	4	0.5	4258	1765	Stim48hr
3719	41	CC2D1B	ENSG00000154222	1	1.0	4245	1778	Stim48hr
3720	41	PRKCA	ENSG00000154229	1	1.0	3476	2547	Stim48hr
3721	41	ABCA5	ENSG00000154265	2	1.0	5594	429	Stim48hr
3722	41	MIA3	ENSG00000154305	8	1.0	5832	191	Stim48hr
3723	41	TNIK	ENSG00000154310	5	1.0	5822	201	Stim48hr
3724	41	OBSCN	ENSG00000154358	3	0.3333333333333333	4140	1882	Stim48hr
3725	41	GBP5	ENSG00000154451	7	0.7142857142857143	5132	891	Stim48hr
3726	41	DIPK1A	ENSG00000154511	1	-1.0	1964	4058	Stim48hr
3727	41	ATP5MC3	ENSG00000154518	2	0.0	738	5285	Stim48hr
3728	41	ELOC	ENSG00000154582	3	-1.0	664	5359	Stim48hr
3729	41	LY96	ENSG00000154589	2	0.0	3664	2359	Stim48hr
3730	41	BTG3	ENSG00000154640	2	1.0	3817	2206	Stim48hr
3731	41	C21orf91	ENSG00000154642	2	0.0	2514	3509	Stim48hr
3732	41	ADAMTS1	ENSG00000154734	1	-1.0	2344	3679	Stim48hr
3733	41	CCDC174	ENSG00000154781	1	1.0	2969	3053	Stim48hr
3734	41	DPH3	ENSG00000154813	3	1.0	4025	1998	Stim48hr
3735	41	OXNAD1	ENSG00000154814	5	1.0	5690	333	Stim48hr
3736	41	CXXC1	ENSG00000154832	1	1.0	3269	2754	Stim48hr
3737	41	EME1	ENSG00000154920	1	-1.0	4644	1379	Stim48hr
3738	41	ACSS1	ENSG00000154930	1	1.0	3877	2146	Stim48hr
3739	41	VOPP1	ENSG00000154978	1	1.0	4613	1409	Stim48hr
3740	41	FBXL18	ENSG00000155034	1	-1.0	2322	3701	Stim48hr
3741	41	GTF3C6	ENSG00000155115	3	-0.3333333333333333	154	5869	Stim48hr
3742	41	TTC39B	ENSG00000155158	4	-1.0	1217	4806	Stim48hr
3743	41	AGPAT5	ENSG00000155189	3	1.0	4643	1380	Stim48hr
3744	41	SLC25A28	ENSG00000155287	1	-1.0	4243	1779	Stim48hr
3745	41	HSPA13	ENSG00000155304	6	0.3333333333333333	5356	667	Stim48hr
3746	41	SAMSN1	ENSG00000155307	2	-1.0	3700	2323	Stim48hr
3747	41	USP25	ENSG00000155313	2	1.0	5433	590	Stim48hr
3748	41	GRAMD2B	ENSG00000155324	3	-1.0	2095	3928	Stim48hr
3749	41	C16orf87	ENSG00000155330	2	-1.0	1538	4485	Stim48hr
3750	41	MOV10	ENSG00000155363	4	0.5	4658	1365	Stim48hr
3751	41	DBI	ENSG00000155368	2	-1.0	626	5397	Stim48hr
3752	41	SLC16A1	ENSG00000155380	4	0.5	3899	2124	Stim48hr
3753	41	HEATR3	ENSG00000155393	3	-0.3333333333333333	766	5257	Stim48hr
3754	41	OXA1L	ENSG00000155463	3	1.0	4028	1995	Stim48hr
3755	41	LARP1	ENSG00000155506	4	0.5	3990	2033	Stim48hr
3756	41	NUP205	ENSG00000155561	2	-1.0	828	5195	Stim48hr
3757	41	PIK3AP1	ENSG00000155629	2	1.0	4973	1050	Stim48hr
3758	41	PDIA4	ENSG00000155660	14	0.8571428571428571	5977	46	Stim48hr
3759	41	KCTD18	ENSG00000155729	1	-1.0	4299	1724	Stim48hr
3760	41	HYCC2	ENSG00000155744	1	1.0	4175	1848	Stim48hr
3761	41	TMEM237	ENSG00000155755	1	1.0	2063	3960	Stim48hr
3762	41	RNF20	ENSG00000155827	1	1.0	4381	1642	Stim48hr
3763	41	ELMO1	ENSG00000155849	1	1.0	2598	3425	Stim48hr
3764	41	RASA2	ENSG00000155903	4	0.0	3652	2371	Stim48hr
3765	41	RMND1	ENSG00000155906	1	-1.0	2557	3466	Stim48hr
3766	41	SLA	ENSG00000155926	5	-0.2	3585	2438	Stim48hr
3767	41	TMBIM4	ENSG00000155957	3	1.0	5448	575	Stim48hr
3768	41	VBP1	ENSG00000155959	5	-0.2	1267	4756	Stim48hr
3769	41	RAB39B	ENSG00000155961	2	-1.0	4020	2003	Stim48hr
3770	41	VPS37A	ENSG00000155975	1	-1.0	1140	4883	Stim48hr
3771	41	MCU	ENSG00000156026	1	-1.0	458	5565	Stim48hr
3772	41	MIDEAS	ENSG00000156030	1	-1.0	3067	2956	Stim48hr
3773	41	ADK	ENSG00000156110	3	-1.0	967	5056	Stim48hr
3774	41	BATF	ENSG00000156127	2	0.0	1824	4199	Stim48hr
3775	41	DCK	ENSG00000156136	4	0.0	2879	3144	Stim48hr
3776	41	DPY19L4	ENSG00000156162	1	1.0	5483	540	Stim48hr
3777	41	NDUFAF6	ENSG00000156170	1	-1.0	625	5398	Stim48hr
3778	41	DRAM2	ENSG00000156171	3	1.0	5653	370	Stim48hr
3779	41	WHAMM	ENSG00000156232	2	1.0	3784	2238	Stim48hr
3780	41	RWDD2B	ENSG00000156253	1	-1.0	1968	4055	Stim48hr
3781	41	USP16	ENSG00000156256	1	-1.0	1708	4315	Stim48hr
3782	41	CCT8	ENSG00000156261	4	-0.5	540	5483	Stim48hr
3783	41	BACH1	ENSG00000156273	1	1.0	4981	1042	Stim48hr
3784	41	TIAM1	ENSG00000156299	3	1.0	4805	1218	Stim48hr
3785	41	SFXN2	ENSG00000156398	1	-1.0	1404	4619	Stim48hr
3786	41	UQCRB	ENSG00000156467	2	1.0	5506	517	Stim48hr
3787	41	MTERF3	ENSG00000156469	2	-1.0	2912	3111	Stim48hr
3788	41	PTDSS1	ENSG00000156471	10	1.0	5780	243	Stim48hr
3789	41	PABIR2	ENSG00000156504	2	1.0	4726	1297	Stim48hr
3790	41	TYSND1	ENSG00000156521	1	-1.0	1763	4260	Stim48hr
3791	41	PHF6	ENSG00000156531	3	-1.0	890	5132	Stim48hr
3792	41	UBE2L6	ENSG00000156587	1	1.0	5251	772	Stim48hr
3793	41	ZDHHC5	ENSG00000156599	2	1.0	4753	1270	Stim48hr
3794	41	MED19	ENSG00000156603	1	1.0	2509	3514	Stim48hr
3795	41	ZFAND3	ENSG00000156639	5	0.6	4120	1903	Stim48hr
3796	41	NPTN	ENSG00000156642	1	-1.0	761	5262	Stim48hr
3797	41	SAMD8	ENSG00000156671	2	0.0	2867	3156	Stim48hr
3798	41	AIFM1	ENSG00000156709	3	-1.0	673	5350	Stim48hr
3799	41	TBC1D31	ENSG00000156787	1	-1.0	1808	4215	Stim48hr
3800	41	ATAD2	ENSG00000156802	4	-0.5	502	5521	Stim48hr
3801	41	FBXO32	ENSG00000156804	3	-0.3333333333333333	949	5074	Stim48hr
3802	41	NSMCE2	ENSG00000156831	3	-1.0	2186	3837	Stim48hr
3803	41	FBRS	ENSG00000156860	2	1.0	3568	2455	Stim48hr
3804	41	PHKG2	ENSG00000156873	1	1.0	2229	3794	Stim48hr
3805	41	MALSU1	ENSG00000156928	4	-0.5	3439	2584	Stim48hr
3806	41	GALK2	ENSG00000156958	5	1.0	5796	227	Stim48hr
3807	41	BUB1B	ENSG00000156970	1	-1.0	1022	5001	Stim48hr
3808	41	PDE6D	ENSG00000156973	1	-1.0	2418	3605	Stim48hr
3809	41	EIF4A2	ENSG00000156976	3	-0.3333333333333333	2293	3730	Stim48hr
3810	41	RPUSD3	ENSG00000156990	1	-1.0	1095	4928	Stim48hr
3811	41	TATDN2	ENSG00000157014	2	0.0	4827	1196	Stim48hr
3812	41	SEC13	ENSG00000157020	24	0.75	5824	199	Stim48hr
3813	41	NTAN1	ENSG00000157045	1	1.0	1878	4145	Stim48hr
3814	41	SMG1	ENSG00000157106	2	1.0	3381	2642	Stim48hr
3815	41	ODR4	ENSG00000157181	1	-1.0	3842	2181	Stim48hr
3816	41	PAXIP1	ENSG00000157212	1	-1.0	844	5179	Stim48hr
3817	41	SSBP3	ENSG00000157216	2	1.0	4559	1464	Stim48hr
3818	41	GATAD1	ENSG00000157259	1	1.0	3769	2254	Stim48hr
3819	41	SUSD3	ENSG00000157303	2	1.0	4269	1754	Stim48hr
3820	41	DDX19B	ENSG00000157349	1	-1.0	894	5129	Stim48hr
3821	41	ST3GAL2	ENSG00000157350	1	1.0	1832	4191	Stim48hr
3822	41	CACNA1D	ENSG00000157388	1	-1.0	25	5998	Stim48hr
3823	41	RNF111	ENSG00000157450	1	1.0	4031	1992	Stim48hr
3824	41	TSC22D3	ENSG00000157514	5	0.2	4871	1152	Stim48hr
3825	41	DYRK1A	ENSG00000157540	1	1.0	2786	3236	Stim48hr
3826	41	SLC35B2	ENSG00000157593	3	1.0	5449	574	Stim48hr
3827	41	TMEM164	ENSG00000157600	1	1.0	2410	3613	Stim48hr
3828	41	MX1	ENSG00000157601	5	0.2	3920	2103	Stim48hr
3829	41	TAB3	ENSG00000157625	1	1.0	3607	2416	Stim48hr
3830	41	SLC38A10	ENSG00000157637	4	1.0	5891	132	Stim48hr
3831	41	TMEM268	ENSG00000157693	1	1.0	3587	2436	Stim48hr
3832	41	UBN2	ENSG00000157741	2	1.0	4302	1721	Stim48hr
3833	41	BRAF	ENSG00000157764	1	-1.0	1992	4031	Stim48hr
3834	41	PSMG3	ENSG00000157778	4	0.0	1606	4417	Stim48hr
3835	41	SLC37A3	ENSG00000157800	1	1.0	3971	2052	Stim48hr
3836	41	AP3S2	ENSG00000157823	3	0.3333333333333333	5603	420	Stim48hr
3837	41	PRXL2B	ENSG00000157870	1	1.0	3960	2062	Stim48hr
3838	41	TNFRSF14	ENSG00000157873	5	1.0	5276	747	Stim48hr
3839	41	PANK4	ENSG00000157881	1	1.0	2872	3151	Stim48hr
3840	41	C12orf43	ENSG00000157895	2	1.0	4746	1277	Stim48hr
3841	41	PEX10	ENSG00000157911	1	1.0	3572	2451	Stim48hr
3842	41	RER1	ENSG00000157916	7	1.0	5846	177	Stim48hr
3843	41	SKI	ENSG00000157933	2	0.0	2800	3223	Stim48hr
3844	41	LDLRAP1	ENSG00000157978	1	-1.0	2484	3539	Stim48hr
3845	41	UBXN11	ENSG00000158062	1	1.0	2832	3191	Stim48hr
3846	41	NCK1	ENSG00000158092	1	1.0	4315	1708	Stim48hr
3847	41	TPRG1L	ENSG00000158109	4	0.5	4861	1162	Stim48hr
3848	41	PRXL2C	ENSG00000158122	2	-1.0	1030	4993	Stim48hr
3849	41	EYA3	ENSG00000158161	2	1.0	3248	2775	Stim48hr
3850	41	WASF2	ENSG00000158195	1	1.0	3477	2546	Stim48hr
3851	41	ABHD3	ENSG00000158201	2	1.0	5042	981	Stim48hr
3852	41	CUL4B	ENSG00000158290	2	-1.0	2686	3337	Stim48hr
3853	41	EIF5B	ENSG00000158417	7	-1.0	575	5448	Stim48hr
3854	41	CNOT11	ENSG00000158435	1	-1.0	2142	3881	Stim48hr
3855	41	TSPAN33	ENSG00000158457	1	1.0	2075	3948	Stim48hr
3856	41	AHCYL2	ENSG00000158467	1	-1.0	353	5670	Stim48hr
3857	41	B4GALT5	ENSG00000158470	2	0.0	1688	4335	Stim48hr
3858	41	TSR2	ENSG00000158526	1	1.0	4215	1808	Stim48hr
3859	41	ZFAND2B	ENSG00000158552	2	1.0	4002	2021	Stim48hr
3860	41	GDPD5	ENSG00000158555	1	-1.0	911	5111	Stim48hr
3861	41	TMED4	ENSG00000158604	2	1.0	5747	276	Stim48hr
3862	41	PPP1R15B	ENSG00000158615	2	-1.0	2308	3715	Stim48hr
3863	41	COPG2	ENSG00000158623	1	-1.0	139	5884	Stim48hr
3864	41	TAGLN2	ENSG00000158710	2	0.0	3916	2107	Stim48hr
3865	41	ELK4	ENSG00000158711	2	1.0	5513	510	Stim48hr
3866	41	DUSP23	ENSG00000158716	1	1.0	4264	1759	Stim48hr
3867	41	NBL1	ENSG00000158747	1	1.0	4435	1588	Stim48hr
3868	41	NIT1	ENSG00000158793	1	1.0	4473	1550	Stim48hr
3869	41	B4GALT3	ENSG00000158850	2	1.0	5331	692	Stim48hr
3870	41	DMTN	ENSG00000158856	1	-1.0	3146	2876	Stim48hr
3871	41	NDUFS2	ENSG00000158864	1	-1.0	642	5381	Stim48hr
3872	41	TOMM40L	ENSG00000158882	1	1.0	1453	4570	Stim48hr
3873	41	CCAR2	ENSG00000158941	1	-1.0	1271	4752	Stim48hr
3874	41	CDC42SE2	ENSG00000158985	5	0.6	5095	928	Stim48hr
3875	41	RAPGEF6	ENSG00000158987	2	0.0	2976	3047	Stim48hr
3876	41	EPB41	ENSG00000159023	3	1.0	5854	169	Stim48hr
3877	41	MIS18A	ENSG00000159055	4	-1.0	2174	3849	Stim48hr
3878	41	ALG8	ENSG00000159063	7	0.42857142857142855	4596	1427	Stim48hr
3879	41	FBXW5	ENSG00000159069	1	1.0	2809	3214	Stim48hr
3880	41	CFAP298	ENSG00000159079	4	-0.5	1535	4488	Stim48hr
3881	41	IFNAR2	ENSG00000159110	2	1.0	5221	802	Stim48hr
3882	41	GART	ENSG00000159131	4	-1.0	341	5682	Stim48hr
3883	41	DONSON	ENSG00000159147	1	1.0	4650	1373	Stim48hr
3884	41	CSRP1	ENSG00000159176	1	-1.0	2379	3644	Stim48hr
3885	41	ATP5MC1	ENSG00000159199	5	0.6	3465	2558	Stim48hr
3886	41	RCAN1	ENSG00000159200	2	0.0	1997	4026	Stim48hr
3887	41	UBE2Z	ENSG00000159202	1	1.0	3962	2061	Stim48hr
3888	41	CBR1	ENSG00000159228	1	-1.0	2561	3462	Stim48hr
3889	41	MORC3	ENSG00000159256	1	1.0	4022	2001	Stim48hr
3890	41	ARHGAP27	ENSG00000159314	2	-1.0	2232	3791	Stim48hr
3891	41	PTMS	ENSG00000159335	7	-0.7142857142857143	80	5943	Stim48hr
3892	41	ADIPOR1	ENSG00000159346	1	1.0	4683	1340	Stim48hr
3893	41	CYB5R1	ENSG00000159348	2	1.0	5434	589	Stim48hr
3894	41	PSMD4	ENSG00000159352	4	-0.5	834	5189	Stim48hr
3895	41	BTG2	ENSG00000159388	3	-0.3333333333333333	4817	1205	Stim48hr
3896	41	HK2	ENSG00000159399	2	-1.0	2674	3349	Stim48hr
3897	41	AMFR	ENSG00000159461	6	0.6666666666666666	4580	1443	Stim48hr
3898	41	MED8	ENSG00000159479	11	0.6363636363636364	5487	536	Stim48hr
3899	41	RGL4	ENSG00000159496	1	1.0	4144	1879	Stim48hr
3900	41	NAE1	ENSG00000159593	1	-1.0	84	5939	Stim48hr
3901	41	ADGRG5	ENSG00000159618	1	-1.0	234	5789	Stim48hr
3902	41	EFCAB14	ENSG00000159658	3	0.3333333333333333	5410	613	Stim48hr
3903	41	CARMIL2	ENSG00000159753	2	1.0	419	5604	Stim48hr
3904	41	PSKH1	ENSG00000159792	1	1.0	2770	3253	Stim48hr
3905	41	ZYX	ENSG00000159840	2	0.0	3605	2417	Stim48hr
3906	41	ABR	ENSG00000159842	2	1.0	4128	1894	Stim48hr
3907	41	ZNF230	ENSG00000159882	1	-1.0	1841	4182	Stim48hr
3908	41	CCDC107	ENSG00000159884	3	1.0	5751	272	Stim48hr
3909	41	GNE	ENSG00000159921	1	1.0	2314	3709	Stim48hr
3910	41	ARHGAP35	ENSG00000160007	2	0.0	1934	4089	Stim48hr
3911	41	PTGIR	ENSG00000160013	5	0.6	3109	2914	Stim48hr
3912	41	CALM3	ENSG00000160014	3	1.0	3874	2149	Stim48hr
3913	41	DFFA	ENSG00000160049	3	0.3333333333333333	1200	4823	Stim48hr
3914	41	TMEM234	ENSG00000160055	2	1.0	3978	2045	Stim48hr
3915	41	BSDC1	ENSG00000160058	2	0.0	3012	3011	Stim48hr
3916	41	ATAD3B	ENSG00000160072	1	1.0	2500	3523	Stim48hr
3917	41	SSU72	ENSG00000160075	4	-1.0	758	5265	Stim48hr
3918	41	UBE2J2	ENSG00000160087	1	-1.0	2982	3041	Stim48hr
3919	41	ZNF362	ENSG00000160094	2	0.0	2339	3684	Stim48hr
3920	41	MIX23	ENSG00000160124	3	-1.0	2033	3990	Stim48hr
3921	41	VMA21	ENSG00000160131	2	1.0	2584	3439	Stim48hr
3922	41	ABCG1	ENSG00000160179	1	1.0	2711	3311	Stim48hr
3923	41	TMPRSS3	ENSG00000160183	2	0.0	2888	3134	Stim48hr
3924	41	UBASH3A	ENSG00000160185	2	1.0	2341	3682	Stim48hr
3925	41	SLC37A1	ENSG00000160190	1	1.0	3492	2531	Stim48hr
3926	41	PDE9A	ENSG00000160191	3	0.3333333333333333	3308	2715	Stim48hr
3927	41	NDUFV3	ENSG00000160194	1	1.0	1321	4702	Stim48hr
3928	41	CBS	ENSG00000160200	4	0.5	5207	816	Stim48hr
3929	41	RRP1B	ENSG00000160208	3	-0.3333333333333333	243	5780	Stim48hr
3930	41	PDXK	ENSG00000160209	5	0.6	5786	237	Stim48hr
3931	41	G6PD	ENSG00000160211	1	1.0	2320	3703	Stim48hr
3932	41	AGPAT3	ENSG00000160216	4	1.0	4768	1255	Stim48hr
3933	41	TRAPPC10	ENSG00000160218	5	-0.2	2133	3890	Stim48hr
3934	41	GAB3	ENSG00000160219	1	-1.0	2419	3604	Stim48hr
3935	41	ITGB2	ENSG00000160255	5	1.0	5188	835	Stim48hr
3936	41	SLX9	ENSG00000160256	1	-1.0	2705	3318	Stim48hr
3937	41	RALGDS	ENSG00000160271	2	1.0	3577	2446	Stim48hr
3938	41	LSS	ENSG00000160285	2	0.0	1045	4978	Stim48hr
3939	41	MCM3AP	ENSG00000160294	2	0.0	4263	1760	Stim48hr
3940	41	C21orf58	ENSG00000160298	1	1.0	3667	2356	Stim48hr
3941	41	DIP2A	ENSG00000160305	1	1.0	3662	2361	Stim48hr
3942	41	PRMT2	ENSG00000160310	1	1.0	3258	2765	Stim48hr
3943	41	ST6GALNAC6	ENSG00000160408	2	1.0	5515	508	Stim48hr
3944	41	ZDHHC12	ENSG00000160446	3	1.0	4360	1663	Stim48hr
3945	41	BRSK1	ENSG00000160469	1	-1.0	1999	4024	Stim48hr
3946	41	DEDD2	ENSG00000160570	2	1.0	4843	1180	Stim48hr
3947	41	JAML	ENSG00000160593	5	1.0	5697	326	Stim48hr
3948	41	CD3G	ENSG00000160654	2	1.0	4852	1171	Stim48hr
3949	41	CHTOP	ENSG00000160679	3	-1.0	2154	3868	Stim48hr
3950	41	ZBTB7B	ENSG00000160685	4	0.0	4053	1970	Stim48hr
3951	41	SHC1	ENSG00000160691	1	1.0	4737	1286	Stim48hr
3952	41	VPS11	ENSG00000160695	2	1.0	3878	2145	Stim48hr
3953	41	ADAR	ENSG00000160710	4	0.5	4281	1742	Stim48hr
3954	41	CRTC2	ENSG00000160741	5	-0.6	2707	3316	Stim48hr
3955	41	ANO10	ENSG00000160746	2	1.0	5812	211	Stim48hr
3956	41	FDPS	ENSG00000160752	6	-0.6666666666666666	345	5678	Stim48hr
3957	41	RUSC1	ENSG00000160753	1	-1.0	2070	3953	Stim48hr
3958	41	ENTREP3	ENSG00000160767	5	0.2	1497	4526	Stim48hr
3959	41	SLC25A44	ENSG00000160785	1	1.0	635	5388	Stim48hr
3960	41	LMNA	ENSG00000160789	8	-1.0	9	6014	Stim48hr
3961	41	NBEAL2	ENSG00000160796	1	1.0	286	5737	Stim48hr
3962	41	CCDC12	ENSG00000160799	1	1.0	2808	3215	Stim48hr
3963	41	PPP1R35	ENSG00000160813	1	1.0	3275	2747	Stim48hr
3964	41	GPATCH4	ENSG00000160818	3	1.0	1834	4189	Stim48hr
3965	41	NACC1	ENSG00000160877	1	1.0	2199	3824	Stim48hr
3966	41	IER2	ENSG00000160888	4	0.0	4980	1043	Stim48hr
3967	41	LY6E	ENSG00000160932	7	0.7142857142857143	5858	165	Stim48hr
3968	41	VPS28	ENSG00000160948	2	1.0	5293	730	Stim48hr
3969	41	LRRC14	ENSG00000160959	1	1.0	3755	2268	Stim48hr
3970	41	ORAI2	ENSG00000160991	2	1.0	5051	972	Stim48hr
3971	41	ALKBH4	ENSG00000160993	1	1.0	4491	1532	Stim48hr
3972	41	SQSTM1	ENSG00000161011	4	1.0	5485	538	Stim48hr
3973	41	MGAT4B	ENSG00000161013	1	1.0	2886	3137	Stim48hr
3974	41	MAML1	ENSG00000161021	3	-0.3333333333333333	1677	4346	Stim48hr
3975	41	PSMC2	ENSG00000161057	4	-1.0	2420	3603	Stim48hr
3976	41	MFSD12	ENSG00000161091	2	1.0	4206	1817	Stim48hr
3977	41	AP2M1	ENSG00000161203	1	-1.0	1816	4207	Stim48hr
3978	41	PCYT1A	ENSG00000161217	1	1.0	4267	1756	Stim48hr
3979	41	U2AF1L4	ENSG00000161265	1	1.0	4217	1806	Stim48hr
3980	41	PGAP3	ENSG00000161395	1	1.0	3754	2269	Stim48hr
3981	41	ACOX1	ENSG00000161533	2	0.0	3126	2897	Stim48hr
3982	41	PRPSAP1	ENSG00000161542	1	1.0	3479	2544	Stim48hr
3983	41	SRSF2	ENSG00000161547	6	0.0	2202	3821	Stim48hr
3984	41	ALDH16A1	ENSG00000161618	1	1.0	2254	3769	Stim48hr
3985	41	ITGA5	ENSG00000161638	2	-1.0	3594	2429	Stim48hr
3986	41	LSM12	ENSG00000161654	2	0.0	3491	2532	Stim48hr
3987	41	EMC10	ENSG00000161671	3	0.3333333333333333	3549	2474	Stim48hr
3988	41	FMNL3	ENSG00000161791	4	0.0	1605	4418	Stim48hr
3989	41	LARP4	ENSG00000161813	2	1.0	1169	4854	Stim48hr
3990	41	RAVER1	ENSG00000161847	2	0.0	1277	4746	Stim48hr
3991	41	SPC24	ENSG00000161888	3	-0.3333333333333333	2908	3115	Stim48hr
3992	41	CXCL16	ENSG00000161921	2	-1.0	2540	3483	Stim48hr
3993	41	SENP3	ENSG00000161956	3	0.3333333333333333	1715	4308	Stim48hr
3994	41	EIF4A1	ENSG00000161960	6	0.0	1684	4339	Stim48hr
3995	41	POLR3K	ENSG00000161980	3	0.3333333333333333	406	5617	Stim48hr
3996	41	SNRNP25	ENSG00000161981	5	-1.0	1638	4384	Stim48hr
3997	41	JMJD8	ENSG00000161999	1	-1.0	2864	3159	Stim48hr
3998	41	SPSB3	ENSG00000162032	2	1.0	4977	1046	Stim48hr
3999	41	ZNF75A	ENSG00000162086	2	0.0	4058	1965	Stim48hr
4000	41	CYB561A3	ENSG00000162144	3	0.3333333333333333	1704	4319	Stim48hr
4001	41	PPP1R32	ENSG00000162148	1	1.0	4106	1917	Stim48hr
4002	41	UBXN1	ENSG00000162191	1	1.0	1731	4292	Stim48hr
4003	41	LBHD1	ENSG00000162194	1	-1.0	1558	4465	Stim48hr
4004	41	TTC9C	ENSG00000162222	1	1.0	1058	4965	Stim48hr
4005	41	STX5	ENSG00000162236	8	0.75	5777	246	Stim48hr
4006	41	SYVN1	ENSG00000162298	9	0.7777777777777778	5870	153	Stim48hr
4007	41	ZFPL1	ENSG00000162300	1	1.0	4844	1178	Stim48hr
4008	41	LRP5	ENSG00000162337	3	-0.3333333333333333	611	5412	Stim48hr
4009	41	CMPK1	ENSG00000162368	1	1.0	5080	943	Stim48hr
4010	41	BEND5	ENSG00000162373	1	-1.0	3873	2150	Stim48hr
4011	41	COA7	ENSG00000162377	2	0.0	2457	3566	Stim48hr
4012	41	MAGOH	ENSG00000162385	2	0.0	3733	2290	Stim48hr
4013	41	AK4	ENSG00000162433	2	-1.0	3951	2072	Stim48hr
4014	41	JAK1	ENSG00000162434	9	0.5555555555555556	5077	946	Stim48hr
4015	41	LAPTM5	ENSG00000162511	5	1.0	5646	377	Stim48hr
4016	41	PEF1	ENSG00000162517	4	0.0	3613	2410	Stim48hr
4017	41	FAAP20	ENSG00000162585	1	-1.0	2409	3614	Stim48hr
4018	41	MYSM1	ENSG00000162601	1	1.0	4851	1172	Stim48hr
4019	41	TM2D1	ENSG00000162604	1	1.0	2747	3275	Stim48hr
4020	41	USP1	ENSG00000162607	1	1.0	4514	1509	Stim48hr
4021	41	FUBP1	ENSG00000162613	1	-1.0	755	5268	Stim48hr
4022	41	DNAJB4	ENSG00000162616	4	1.0	5559	464	Stim48hr
4023	41	LRRIQ3	ENSG00000162620	2	0.0	2097	3926	Stim48hr
4024	41	TYW3	ENSG00000162623	4	0.5	1829	4194	Stim48hr
4025	41	EEIG2	ENSG00000162636	2	1.0	5000	1023	Stim48hr
4026	41	C1orf52	ENSG00000162642	1	1.0	5412	611	Stim48hr
4027	41	GBP2	ENSG00000162645	5	-0.2	5135	888	Stim48hr
4028	41	GBP4	ENSG00000162654	3	0.3333333333333333	4456	1567	Stim48hr
4029	41	ZNF326	ENSG00000162664	1	-1.0	1811	4212	Stim48hr
4030	41	GFI1	ENSG00000162676	1	1.0	5582	441	Stim48hr
4031	41	SLC30A7	ENSG00000162695	3	1.0	5657	366	Stim48hr
4032	41	ZNF281	ENSG00000162702	2	0.0	3104	2919	Stim48hr
4033	41	ARPC5	ENSG00000162704	4	-0.5	477	5546	Stim48hr
4034	41	PEA15	ENSG00000162734	2	0.0	885	5138	Stim48hr
4035	41	PEX19	ENSG00000162735	2	0.0	200	5823	Stim48hr
4036	41	NCSTN	ENSG00000162736	1	1.0	4158	1864	Stim48hr
4037	41	FLVCR1	ENSG00000162769	2	0.0	3277	2746	Stim48hr
4038	41	ATF3	ENSG00000162772	4	-0.5	2587	3436	Stim48hr
4039	41	DENND2D	ENSG00000162777	1	1.0	2565	3458	Stim48hr
4040	41	IER5	ENSG00000162783	5	1.0	4283	1739	Stim48hr
4041	41	BROX	ENSG00000162819	1	1.0	3519	2504	Stim48hr
4042	41	TFB2M	ENSG00000162851	1	1.0	2510	3513	Stim48hr
4043	41	PPP1R21	ENSG00000162869	1	1.0	4148	1875	Stim48hr
4044	41	B3GALNT2	ENSG00000162885	1	1.0	2213	3810	Stim48hr
4045	41	FCMR	ENSG00000162894	1	1.0	4429	1594	Stim48hr
4046	41	CAPN2	ENSG00000162909	2	0.0	2051	3971	Stim48hr
4047	41	WDR26	ENSG00000162923	2	0.0	3178	2845	Stim48hr
4048	41	REL	ENSG00000162924	1	1.0	3543	2480	Stim48hr
4049	41	PUS10	ENSG00000162927	1	-1.0	3120	2903	Stim48hr
4050	41	DISC1	ENSG00000162946	1	-1.0	2737	3286	Stim48hr
4051	41	TYW5	ENSG00000162971	2	-1.0	1290	4733	Stim48hr
4052	41	MAIP1	ENSG00000162972	1	-1.0	1368	4654	Stim48hr
4053	41	SLC66A3	ENSG00000162976	2	1.0	4745	1278	Stim48hr
4054	41	ARL5A	ENSG00000162980	3	0.3333333333333333	2487	3536	Stim48hr
4055	41	CFAP36	ENSG00000163001	1	-1.0	1754	4269	Stim48hr
4056	41	CCDC138	ENSG00000163006	2	-1.0	281	5742	Stim48hr
4057	41	SMC6	ENSG00000163029	2	0.0	725	5298	Stim48hr
4058	41	H3-3A	ENSG00000163041	4	0.0	3647	2376	Stim48hr
4059	41	COQ8A	ENSG00000163050	1	1.0	2253	3770	Stim48hr
4060	41	SGCB	ENSG00000163069	1	-1.0	561	5462	Stim48hr
4061	41	HPGDS	ENSG00000163106	1	-1.0	420	5603	Stim48hr
4062	41	CTSS	ENSG00000163131	7	0.14285714285714285	4006	2017	Stim48hr
4063	41	TNFAIP8L2	ENSG00000163154	2	0.0	2698	3325	Stim48hr
4064	41	SCNM1	ENSG00000163156	1	-1.0	2909	3114	Stim48hr
4065	41	ERCC3	ENSG00000163161	1	1.0	2285	3738	Stim48hr
4066	41	RNF149	ENSG00000163162	1	-1.0	3209	2814	Stim48hr
4067	41	S100A11	ENSG00000163191	4	1.0	5145	878	Stim48hr
4068	41	ARHGAP25	ENSG00000163219	1	1.0	2291	3732	Stim48hr
4069	41	CCNYL1	ENSG00000163249	1	1.0	4701	1322	Stim48hr
4070	41	ANTXR2	ENSG00000163297	3	1.0	5329	694	Stim48hr
4071	41	CGGBP1	ENSG00000163320	2	0.0	1102	4921	Stim48hr
4072	41	PMVK	ENSG00000163344	2	-1.0	778	5245	Stim48hr
4073	41	PBXIP1	ENSG00000163346	1	1.0	3160	2863	Stim48hr
4074	41	PYGO2	ENSG00000163348	1	1.0	4177	1845	Stim48hr
4075	41	HIPK1	ENSG00000163349	4	-0.5	4688	1335	Stim48hr
4076	41	COL6A3	ENSG00000163359	1	-1.0	688	5335	Stim48hr
4077	41	YY1AP1	ENSG00000163374	1	1.0	2645	3378	Stim48hr
4078	41	EOGT	ENSG00000163378	2	0.0	1705	4318	Stim48hr
4079	41	NAXE	ENSG00000163382	2	-1.0	607	5416	Stim48hr
4080	41	ATP1A1	ENSG00000163399	6	0.6666666666666666	5550	473	Stim48hr
4081	41	SLC15A2	ENSG00000163406	2	-1.0	5044	979	Stim48hr
4082	41	EIF4E3	ENSG00000163412	1	1.0	4838	1185	Stim48hr
4083	41	TMEM183A	ENSG00000163444	1	-1.0	372	5651	Stim48hr
4084	41	TRIM46	ENSG00000163462	1	1.0	2592	3431	Stim48hr
4085	41	KRTCAP2	ENSG00000163463	9	1.0	5737	286	Stim48hr
4086	41	ARPC2	ENSG00000163466	1	-1.0	1673	4350	Stim48hr
4087	41	SSR2	ENSG00000163479	17	0.8823529411764706	5955	68	Stim48hr
4088	41	EOMES	ENSG00000163508	2	1.0	5457	566	Stim48hr
4089	41	AZI2	ENSG00000163512	4	0.5	5576	447	Stim48hr
4090	41	TGFBR2	ENSG00000163513	1	-1.0	3216	2807	Stim48hr
4091	41	ANKZF1	ENSG00000163516	2	-1.0	3429	2593	Stim48hr
4092	41	TRAT1	ENSG00000163519	4	1.0	5615	408	Stim48hr
4093	41	STT3B	ENSG00000163527	11	0.8181818181818182	5850	173	Stim48hr
4094	41	SGO2	ENSG00000163535	2	-1.0	86	5937	Stim48hr
4095	41	SUCLG1	ENSG00000163541	1	-1.0	2771	3252	Stim48hr
4096	41	IFI16	ENSG00000163565	7	-0.14285714285714285	4767	1256	Stim48hr
4097	41	AIM2	ENSG00000163568	2	-1.0	2272	3751	Stim48hr
4098	41	PPM1L	ENSG00000163590	2	0.0	4243	1779	Stim48hr
4099	41	ICA1L	ENSG00000163596	1	1.0	3586	2437	Stim48hr
4100	41	CTLA4	ENSG00000163599	5	-1.0	545	5478	Stim48hr
4101	41	ICOS	ENSG00000163600	1	-1.0	120	5903	Stim48hr
4102	41	RYBP	ENSG00000163602	1	-1.0	4156	1867	Stim48hr
4103	41	CD200R1	ENSG00000163606	1	1.0	3900	2123	Stim48hr
4104	41	NEPRO	ENSG00000163608	1	-1.0	2437	3586	Stim48hr
4105	41	COX18	ENSG00000163626	2	-1.0	3009	3014	Stim48hr
4106	41	THOC7	ENSG00000163634	1	-1.0	259	5764	Stim48hr
4107	41	PPM1K	ENSG00000163644	1	1.0	4832	1191	Stim48hr
4108	41	GMPS	ENSG00000163655	3	-0.3333333333333333	1141	4882	Stim48hr
4109	41	CCNL1	ENSG00000163660	1	1.0	4212	1811	Stim48hr
4110	41	SLMAP	ENSG00000163681	1	1.0	1888	4135	Stim48hr
4111	41	SMIM14	ENSG00000163683	3	1.0	5611	412	Stim48hr
4112	41	ABHD6	ENSG00000163686	2	1.0	2729	3294	Stim48hr
4113	41	RBM47	ENSG00000163694	4	-0.5	3369	2654	Stim48hr
4114	41	CRELD1	ENSG00000163703	2	1.0	5336	687	Stim48hr
4115	41	U2SURP	ENSG00000163714	2	0.0	3254	2769	Stim48hr
4116	41	TTC14	ENSG00000163728	2	0.0	2745	3278	Stim48hr
4117	41	RCHY1	ENSG00000163743	1	-1.0	1634	4389	Stim48hr
4118	41	TOPBP1	ENSG00000163781	3	0.3333333333333333	1414	4609	Stim48hr
4119	41	SNRK	ENSG00000163788	2	1.0	2633	3390	Stim48hr
4120	41	SLC4A1AP	ENSG00000163798	2	-1.0	1143	4879	Stim48hr
4121	41	KIAA1143	ENSG00000163807	2	1.0	3278	2745	Stim48hr
4122	41	KIF15	ENSG00000163808	2	1.0	2641	3382	Stim48hr
4123	41	ZDHHC3	ENSG00000163812	2	1.0	1256	4767	Stim48hr
4124	41	CDCP1	ENSG00000163814	1	1.0	4478	1545	Stim48hr
4125	41	ELP6	ENSG00000163832	1	-1.0	586	5437	Stim48hr
4126	41	DTX3L	ENSG00000163840	5	0.6	5440	583	Stim48hr
4127	41	ZNF148	ENSG00000163848	2	0.0	2853	3170	Stim48hr
4128	41	ZMYM6	ENSG00000163867	1	1.0	3394	2628	Stim48hr
4129	41	TPRA1	ENSG00000163870	6	1.0	5101	922	Stim48hr
4130	41	YEATS2	ENSG00000163872	5	-1.0	2290	3733	Stim48hr
4131	41	ZC3H12A	ENSG00000163874	2	1.0	4935	1088	Stim48hr
4132	41	TMEM41A	ENSG00000163900	1	1.0	4309	1714	Stim48hr
4133	41	RPN1	ENSG00000163902	12	0.8333333333333334	5914	109	Stim48hr
4134	41	SENP2	ENSG00000163904	2	-1.0	1638	4384	Stim48hr
4135	41	RFC4	ENSG00000163918	1	-1.0	1933	4090	Stim48hr
4136	41	BAP1	ENSG00000163930	1	-1.0	662	5361	Stim48hr
4137	41	PRKCD	ENSG00000163932	1	1.0	2521	3502	Stim48hr
4138	41	RFT1	ENSG00000163933	6	1.0	4916	1107	Stim48hr
4139	41	GNL3	ENSG00000163938	4	0.0	2140	3883	Stim48hr
4140	41	PBRM1	ENSG00000163939	2	0.0	3240	2783	Stim48hr
4141	41	ARHGEF3	ENSG00000163947	3	1.0	4048	1975	Stim48hr
4142	41	LRPAP1	ENSG00000163956	4	0.5	5054	969	Stim48hr
4143	41	PIGX	ENSG00000163964	1	-1.0	3008	3015	Stim48hr
4144	41	S100P	ENSG00000163993	3	-0.3333333333333333	4439	1584	Stim48hr
4145	41	AIMP1	ENSG00000164022	5	-0.6	3108	2915	Stim48hr
4146	41	H2AZ1	ENSG00000164032	3	-1.0	392	5631	Stim48hr
4147	41	SLC9B2	ENSG00000164038	4	0.5	3968	2055	Stim48hr
4148	41	PGRMC2	ENSG00000164040	6	0.6666666666666666	5926	97	Stim48hr
4149	41	CDC25A	ENSG00000164045	1	-1.0	517	5506	Stim48hr
4150	41	CCDC51	ENSG00000164051	1	1.0	3620	2403	Stim48hr
4151	41	SHISA5	ENSG00000164054	2	1.0	3483	2540	Stim48hr
4152	41	SPRY1	ENSG00000164056	1	-1.0	2468	3555	Stim48hr
4153	41	APEH	ENSG00000164062	1	-1.0	865	5157	Stim48hr
4154	41	HSPA4L	ENSG00000164070	2	1.0	3500	2523	Stim48hr
4155	41	TEX264	ENSG00000164081	5	1.0	4903	1120	Stim48hr
4156	41	PPM1M	ENSG00000164088	1	-1.0	4450	1573	Stim48hr
4157	41	WDR82	ENSG00000164091	2	-1.0	568	5455	Stim48hr
4158	41	C4orf3	ENSG00000164096	2	1.0	4420	1603	Stim48hr
4159	41	HMGB2	ENSG00000164104	2	1.0	2113	3910	Stim48hr
4160	41	SAP30	ENSG00000164105	2	1.0	4235	1788	Stim48hr
4161	41	MAD2L1	ENSG00000164109	1	-1.0	362	5661	Stim48hr
4162	41	ANXA5	ENSG00000164111	4	0.5	5156	867	Stim48hr
4163	41	NAA15	ENSG00000164134	2	0.0	715	5308	Stim48hr
4164	41	ARFIP1	ENSG00000164144	2	0.0	4892	1131	Stim48hr
4165	41	ABCE1	ENSG00000164163	3	0.3333333333333333	888	5135	Stim48hr
4166	41	LSM6	ENSG00000164167	3	-1.0	42	5981	Stim48hr
4167	41	TMEM184C	ENSG00000164168	2	1.0	5527	496	Stim48hr
4168	41	PRMT9	ENSG00000164169	1	1.0	3065	2958	Stim48hr
4169	41	MOCS2	ENSG00000164172	1	-1.0	3862	2161	Stim48hr
4170	41	NDUFAF2	ENSG00000164182	4	-0.5	1443	4580	Stim48hr
4171	41	LMBRD2	ENSG00000164187	1	-1.0	5522	501	Stim48hr
4172	41	SLC25A46	ENSG00000164209	1	1.0	5069	954	Stim48hr
4173	41	STARD4	ENSG00000164211	2	-1.0	1940	4083	Stim48hr
4174	41	PRRC1	ENSG00000164244	6	1.0	5837	186	Stim48hr
4175	41	AGGF1	ENSG00000164252	1	-1.0	2416	3607	Stim48hr
4176	41	WDR41	ENSG00000164253	1	-1.0	5140	883	Stim48hr
4177	41	NDUFS4	ENSG00000164258	2	0.0	2236	3787	Stim48hr
4178	41	GRPEL2	ENSG00000164284	1	-1.0	1764	4259	Stim48hr
4179	41	ARSK	ENSG00000164291	1	1.0	3083	2940	Stim48hr
4180	41	SERINC5	ENSG00000164300	1	1.0	5273	750	Stim48hr
4181	41	ENPP6	ENSG00000164303	1	-1.0	198	5825	Stim48hr
4182	41	CASP3	ENSG00000164305	1	-1.0	4	6019	Stim48hr
4183	41	PRIMPOL	ENSG00000164306	1	1.0	1871	4152	Stim48hr
4184	41	ERAP1	ENSG00000164307	8	1.0	5998	25	Stim48hr
4185	41	ERAP2	ENSG00000164308	2	1.0	4032	1991	Stim48hr
4186	41	RICTOR	ENSG00000164327	4	-0.5	3833	2190	Stim48hr
4187	41	TENT2	ENSG00000164329	2	1.0	4140	1882	Stim48hr
4188	41	UBLCP1	ENSG00000164332	1	1.0	3993	2030	Stim48hr
4189	41	GFM2	ENSG00000164347	1	1.0	2949	3074	Stim48hr
4190	41	CCDC127	ENSG00000164366	2	1.0	3060	2963	Stim48hr
4191	41	IL3	ENSG00000164399	7	-1.0	28	5995	Stim48hr
4192	41	CSF2	ENSG00000164400	2	-1.0	436	5587	Stim48hr
4193	41	SEPTIN8	ENSG00000164402	1	1.0	1380	4643	Stim48hr
4194	41	UQCRQ	ENSG00000164405	5	0.2	2382	3641	Stim48hr
4195	41	CGAS	ENSG00000164430	2	-1.0	55	5968	Stim48hr
4196	41	CITED2	ENSG00000164442	3	-1.0	3578	2445	Stim48hr
4197	41	CREBRF	ENSG00000164463	3	1.0	4799	1224	Stim48hr
4198	41	SFXN1	ENSG00000164466	2	-1.0	809	5214	Stim48hr
4199	41	SAMD3	ENSG00000164483	1	-1.0	2256	3767	Stim48hr
4200	41	IL31RA	ENSG00000164509	1	1.0	3260	2763	Stim48hr
4201	41	DAGLB	ENSG00000164535	1	1.0	2060	3963	Stim48hr
4202	41	STK17A	ENSG00000164543	2	0.0	4064	1959	Stim48hr
4203	41	TRA2A	ENSG00000164548	3	1.0	3863	2160	Stim48hr
4204	41	GALNT10	ENSG00000164574	2	0.0	2476	3546	Stim48hr
4205	41	SAP30L	ENSG00000164576	1	-1.0	1283	4740	Stim48hr
4206	41	COG5	ENSG00000164597	1	-1.0	4668	1355	Stim48hr
4207	41	BMT2	ENSG00000164603	3	-1.0	376	5647	Stim48hr
4208	41	SLU7	ENSG00000164609	1	-1.0	2368	3655	Stim48hr
4209	41	PTTG1	ENSG00000164611	1	-1.0	532	5491	Stim48hr
4210	41	CAMLG	ENSG00000164615	1	-1.0	1737	4286	Stim48hr
4211	41	RELL2	ENSG00000164620	1	-1.0	854	5169	Stim48hr
4212	41	KCNK5	ENSG00000164626	1	-1.0	657	5366	Stim48hr
4213	41	CDCA7L	ENSG00000164649	4	-1.0	244	5779	Stim48hr
4214	41	SYTL3	ENSG00000164674	3	-0.3333333333333333	3703	2320	Stim48hr
4215	41	ZNF704	ENSG00000164684	1	-1.0	2389	3634	Stim48hr
4216	41	FABP5	ENSG00000164687	8	-1.0	26	5997	Stim48hr
4217	41	TAGAP	ENSG00000164691	1	1.0	3004	3019	Stim48hr
4218	41	BRI3	ENSG00000164713	3	0.3333333333333333	3347	2676	Stim48hr
4219	41	LMTK2	ENSG00000164715	1	-1.0	2399	3624	Stim48hr
4220	41	CTSB	ENSG00000164733	3	0.3333333333333333	5015	1008	Stim48hr
4221	41	ADCY1	ENSG00000164742	1	-1.0	152	5871	Stim48hr
4222	41	PEX2	ENSG00000164751	1	-1.0	2310	3713	Stim48hr
4223	41	RAD21	ENSG00000164754	3	-1.0	1007	5016	Stim48hr
4224	41	MED30	ENSG00000164758	2	-1.0	554	5469	Stim48hr
4225	41	ORC5	ENSG00000164815	1	-1.0	3391	2632	Stim48hr
4226	41	OXR1	ENSG00000164830	1	-1.0	3284	2739	Stim48hr
4227	41	FASTK	ENSG00000164896	1	1.0	5652	371	Stim48hr
4228	41	TMUB1	ENSG00000164897	5	1.0	5772	251	Stim48hr
4229	41	PHAX	ENSG00000164902	1	-1.0	2658	3365	Stim48hr
4230	41	FZD6	ENSG00000164930	2	-1.0	3013	3010	Stim48hr
4231	41	SLC25A32	ENSG00000164933	1	-1.0	1492	4531	Stim48hr
4232	41	DCAF13	ENSG00000164934	1	-1.0	1751	4271	Stim48hr
4233	41	TP53INP1	ENSG00000164938	2	-1.0	4620	1403	Stim48hr
4234	41	INTS8	ENSG00000164941	1	-1.0	237	5786	Stim48hr
4235	41	GEM	ENSG00000164949	1	-1.0	3690	2333	Stim48hr
4236	41	PDP1	ENSG00000164951	1	1.0	4802	1221	Stim48hr
4237	41	TMEM67	ENSG00000164953	1	1.0	2635	3388	Stim48hr
4238	41	WASHC5	ENSG00000164961	1	1.0	2361	3661	Stim48hr
4239	41	SNAPC3	ENSG00000164975	1	-1.0	3627	2396	Stim48hr
4240	41	TMEM65	ENSG00000164983	2	-1.0	58	5965	Stim48hr
4241	41	UBAP1	ENSG00000165006	1	1.0	2292	3731	Stim48hr
4242	41	ABCA1	ENSG00000165029	1	-1.0	510	5513	Stim48hr
4243	41	NFIL3	ENSG00000165030	11	0.8181818181818182	5916	107	Stim48hr
4244	41	LETM2	ENSG00000165046	2	0.0	1846	4177	Stim48hr
4245	41	FXN	ENSG00000165060	4	0.5	2826	3197	Stim48hr
4246	41	TMEM71	ENSG00000165071	2	1.0	5369	654	Stim48hr
4247	41	HGSNAT	ENSG00000165102	1	1.0	4995	1028	Stim48hr
4248	41	C9orf64	ENSG00000165118	1	-1.0	293	5730	Stim48hr
4249	41	DYNLT3	ENSG00000165169	1	1.0	4603	1420	Stim48hr
4250	41	MID1IP1	ENSG00000165175	4	-1.0	1541	4482	Stim48hr
4251	41	PIGA	ENSG00000165195	1	-1.0	3132	2890	Stim48hr
4252	41	STRBP	ENSG00000165209	2	-1.0	1422	4601	Stim48hr
4253	41	ZNF367	ENSG00000165244	1	-1.0	2882	3140	Stim48hr
4254	41	NDUFB6	ENSG00000165264	1	-1.0	1206	4817	Stim48hr
4255	41	PIGO	ENSG00000165282	2	1.0	4430	1593	Stim48hr
4256	41	STOML2	ENSG00000165283	6	-0.6666666666666666	260	5763	Stim48hr
4257	41	BRWD3	ENSG00000165288	2	-1.0	1717	4306	Stim48hr
4258	41	MELK	ENSG00000165304	1	-1.0	926	5097	Stim48hr
4259	41	OTUD1	ENSG00000165312	2	-1.0	1815	4208	Stim48hr
4260	41	ARHGAP12	ENSG00000165322	3	1.0	5738	285	Stim48hr
4261	41	INTS6L	ENSG00000165359	3	-0.3333333333333333	3768	2255	Stim48hr
4262	41	SPTSSA	ENSG00000165389	1	-1.0	1665	4358	Stim48hr
4263	41	WRN	ENSG00000165392	2	-1.0	3901	2122	Stim48hr
4264	41	MARCHF8	ENSG00000165406	2	0.0	3938	2085	Stim48hr
4265	41	CFL2	ENSG00000165410	1	-1.0	3283	2740	Stim48hr
4266	41	SUGT1	ENSG00000165416	3	-1.0	682	5341	Stim48hr
4267	41	PGM2L1	ENSG00000165434	1	-1.0	832	5191	Stim48hr
4268	41	GJB2	ENSG00000165474	3	-1.0	856	5167	Stim48hr
4269	41	CRYL1	ENSG00000165475	2	0.0	5275	748	Stim48hr
4270	41	MICU2	ENSG00000165487	1	-1.0	726	5297	Stim48hr
4271	41	LRR1	ENSG00000165501	1	-1.0	1574	4449	Stim48hr
4272	41	ZNF22	ENSG00000165512	2	1.0	4917	1106	Stim48hr
4273	41	KLHDC2	ENSG00000165516	2	1.0	5260	763	Stim48hr
4274	41	NEMF	ENSG00000165525	1	1.0	1112	4911	Stim48hr
4275	41	RPUSD4	ENSG00000165526	3	0.3333333333333333	1550	4473	Stim48hr
4276	41	ARF6	ENSG00000165527	3	-0.3333333333333333	3856	2167	Stim48hr
4277	41	FAAH2	ENSG00000165591	1	1.0	3988	2035	Stim48hr
4278	41	NUDT5	ENSG00000165609	2	-1.0	344	5679	Stim48hr
4279	41	ATP5F1C	ENSG00000165629	2	-1.0	823	5200	Stim48hr
4280	41	VDAC2	ENSG00000165637	4	-0.5	1378	4645	Stim48hr
4281	41	COMTD1	ENSG00000165644	2	1.0	2752	3271	Stim48hr
4282	41	QSOX2	ENSG00000165661	1	1.0	2842	3181	Stim48hr
4283	41	FAM204A	ENSG00000165669	1	1.0	3880	2143	Stim48hr
4284	41	PRDX3	ENSG00000165672	3	-1.0	32	5991	Stim48hr
4285	41	GHITM	ENSG00000165678	3	-0.3333333333333333	1971	4052	Stim48hr
4286	41	ENTR1	ENSG00000165689	3	-0.3333333333333333	1098	4925	Stim48hr
4287	41	SPACA9	ENSG00000165698	1	-1.0	1527	4496	Stim48hr
4288	41	HPRT1	ENSG00000165704	6	-1.0	18	6005	Stim48hr
4289	41	ZMYND19	ENSG00000165724	1	1.0	628	5395	Stim48hr
4290	41	DDX21	ENSG00000165732	5	-1.0	225	5798	Stim48hr
4291	41	BMS1	ENSG00000165733	4	-1.0	1403	4620	Stim48hr
4292	41	METTL17	ENSG00000165792	1	-1.0	1246	4777	Stim48hr
4293	41	NSMF	ENSG00000165802	1	1.0	5675	348	Stim48hr
4294	41	CASP7	ENSG00000165806	3	1.0	5548	475	Stim48hr
4295	41	CCDC186	ENSG00000165813	4	1.0	5553	470	Stim48hr
4296	41	TRUB1	ENSG00000165832	1	-1.0	391	5632	Stim48hr
4297	41	ISCA2	ENSG00000165898	1	-1.0	1921	4101	Stim48hr
4298	41	PACSIN3	ENSG00000165912	2	0.0	1249	4774	Stim48hr
4299	41	SLC39A13	ENSG00000165915	1	1.0	4598	1425	Stim48hr
4300	41	CPSF2	ENSG00000165934	1	1.0	1310	4713	Stim48hr
4301	41	IFI27L1	ENSG00000165948	6	1.0	5865	158	Stim48hr
4302	41	IFI27	ENSG00000165949	1	1.0	2280	3743	Stim48hr
4303	41	PTER	ENSG00000165983	1	-1.0	2405	3618	Stim48hr
4304	41	ARL5B	ENSG00000165997	4	0.0	3713	2310	Stim48hr
4305	41	CEP295	ENSG00000166004	1	-1.0	2128	3895	Stim48hr
4306	41	TAF1D	ENSG00000166012	2	-1.0	1133	4890	Stim48hr
4307	41	CEP57	ENSG00000166037	6	0.0	5043	980	Stim48hr
4308	41	TCP11L2	ENSG00000166046	3	-0.3333333333333333	4346	1677	Stim48hr
4309	41	JAM3	ENSG00000166086	2	0.0	5114	909	Stim48hr
4310	41	GPT2	ENSG00000166123	3	-0.3333333333333333	3174	2849	Stim48hr
4311	41	RAB8B	ENSG00000166128	3	1.0	5338	685	Stim48hr
4312	41	IKBIP	ENSG00000166130	4	1.0	5503	520	Stim48hr
4313	41	NDUFB8	ENSG00000166136	1	1.0	4399	1624	Stim48hr
4314	41	BRD7	ENSG00000166164	1	-1.0	816	5207	Stim48hr
4315	41	BAG5	ENSG00000166170	2	1.0	2391	3632	Stim48hr
4316	41	DPCD	ENSG00000166171	1	-1.0	3553	2470	Stim48hr
4317	41	API5	ENSG00000166181	3	-1.0	551	5472	Stim48hr
4318	41	HPS6	ENSG00000166189	1	1.0	1417	4606	Stim48hr
4319	41	NOLC1	ENSG00000166197	3	0.3333333333333333	1002	5021	Stim48hr
4320	41	ALKBH3	ENSG00000166199	2	-1.0	3345	2678	Stim48hr
4321	41	COPS2	ENSG00000166200	2	-1.0	2130	3893	Stim48hr
4322	41	PCBD1	ENSG00000166228	2	1.0	3170	2853	Stim48hr
4323	41	ARIH1	ENSG00000166233	1	-1.0	3625	2398	Stim48hr
4324	41	ZNF202	ENSG00000166261	1	1.0	3730	2293	Stim48hr
4325	41	CUL5	ENSG00000166266	1	-1.0	903	5120	Stim48hr
4326	41	PLEKHF1	ENSG00000166289	1	1.0	4384	1639	Stim48hr
4327	41	ANAPC16	ENSG00000166295	1	1.0	3920	2103	Stim48hr
4328	41	ILK	ENSG00000166333	2	1.0	5482	541	Stim48hr
4329	41	TAF10	ENSG00000166337	1	1.0	5397	626	Stim48hr
4330	41	TPP1	ENSG00000166340	7	1.0	5525	498	Stim48hr
4331	41	MSS51	ENSG00000166343	1	1.0	3024	2999	Stim48hr
4332	41	CYB5A	ENSG00000166347	2	-1.0	1054	4969	Stim48hr
4333	41	ATP9B	ENSG00000166377	1	1.0	4241	1782	Stim48hr
4334	41	IDH3A	ENSG00000166411	6	-0.6666666666666666	811	5212	Stim48hr
4335	41	XRRA1	ENSG00000166435	3	-1.0	4722	1301	Stim48hr
4336	41	CDYL2	ENSG00000166446	1	-1.0	1734	4289	Stim48hr
4337	41	CENPN	ENSG00000166451	1	-1.0	743	5280	Stim48hr
4338	41	AKIP1	ENSG00000166452	1	-1.0	706	5317	Stim48hr
4339	41	TMEM41B	ENSG00000166471	2	1.0	5442	581	Stim48hr
4340	41	LEO1	ENSG00000166477	1	-1.0	704	5319	Stim48hr
4341	41	WEE1	ENSG00000166483	1	-1.0	1603	4420	Stim48hr
4342	41	MAPK7	ENSG00000166484	1	-1.0	2626	3396	Stim48hr
4343	41	PRKCB	ENSG00000166501	1	-1.0	4017	2006	Stim48hr
4344	41	MCM7	ENSG00000166508	2	-1.0	107	5916	Stim48hr
4345	41	TMED3	ENSG00000166557	12	1.0	5938	85	Stim48hr
4346	41	SEC11C	ENSG00000166562	21	0.9047619047619048	5973	50	Stim48hr
4347	41	TMEM135	ENSG00000166575	1	-1.0	1918	4105	Stim48hr
4348	41	NDEL1	ENSG00000166579	7	1.0	5743	280	Stim48hr
4349	41	CENPV	ENSG00000166582	2	-1.0	495	5528	Stim48hr
4350	41	HSP90B1	ENSG00000166598	26	0.9230769230769231	6017	6	Stim48hr
4351	41	BLCAP	ENSG00000166619	1	1.0	3843	2180	Stim48hr
4352	41	ATF7IP2	ENSG00000166669	2	0.0	2332	3691	Stim48hr
4353	41	BEX3	ENSG00000166681	1	1.0	4686	1337	Stim48hr
4354	41	COG1	ENSG00000166685	3	1.0	5375	648	Stim48hr
4355	41	B2M	ENSG00000166710	10	1.0	5957	66	Stim48hr
4356	41	ZNF592	ENSG00000166716	1	-1.0	1743	4280	Stim48hr
4357	41	GOLM2	ENSG00000166734	1	1.0	5490	533	Stim48hr
4358	41	AP1G1	ENSG00000166747	1	1.0	4755	1268	Stim48hr
4359	41	SLFN5	ENSG00000166750	7	0.42857142857142855	5557	466	Stim48hr
4360	41	SAAL1	ENSG00000166788	3	-0.3333333333333333	1079	4944	Stim48hr
4361	41	PPIB	ENSG00000166794	19	1.0	6001	22	Stim48hr
4362	41	CIAO2A	ENSG00000166797	6	-0.6666666666666666	769	5254	Stim48hr
4363	41	FAM111A	ENSG00000166801	2	0.0	4489	1534	Stim48hr
4364	41	PCLAF	ENSG00000166803	4	-1.0	122	5901	Stim48hr
4365	41	PEX11A	ENSG00000166821	2	-1.0	459	5564	Stim48hr
4366	41	ANKDD1A	ENSG00000166839	1	1.0	2888	3134	Stim48hr
4367	41	TERF2IP	ENSG00000166848	2	1.0	5266	757	Stim48hr
4368	41	PLK1	ENSG00000166851	1	-1.0	340	5683	Stim48hr
4369	41	NEMP1	ENSG00000166881	1	1.0	2504	3519	Stim48hr
4370	41	NAB2	ENSG00000166886	1	1.0	3687	2336	Stim48hr
4371	41	STAT6	ENSG00000166888	2	-1.0	1995	4028	Stim48hr
4372	41	PATL1	ENSG00000166889	1	-1.0	2820	3203	Stim48hr
4373	41	PIP4K2C	ENSG00000166908	1	1.0	1716	4307	Stim48hr
4374	41	YWHAB	ENSG00000166913	3	-1.0	145	5878	Stim48hr
4375	41	C15orf48	ENSG00000166920	1	1.0	5283	740	Stim48hr
4376	41	TSC22D4	ENSG00000166925	2	1.0	3714	2309	Stim48hr
4377	41	SMAD3	ENSG00000166949	2	1.0	4924	1099	Stim48hr
4378	41	RCCD1	ENSG00000166965	3	-0.3333333333333333	2455	3568	Stim48hr
4379	41	MAPRE2	ENSG00000166974	3	0.3333333333333333	3734	2289	Stim48hr
4380	41	MARS1	ENSG00000166986	2	-1.0	1726	4297	Stim48hr
4381	41	MBD6	ENSG00000166987	1	1.0	3849	2174	Stim48hr
4382	41	CNPY4	ENSG00000166997	1	1.0	3197	2826	Stim48hr
4383	41	PDIA3	ENSG00000167004	22	1.0	6019	4	Stim48hr
4384	41	PBX3	ENSG00000167081	2	-1.0	2376	3647	Stim48hr
4385	41	GNGT2	ENSG00000167083	1	-1.0	614	5409	Stim48hr
4386	41	PHB1	ENSG00000167085	5	-0.2	946	5077	Stim48hr
4387	41	EEIG1	ENSG00000167106	3	1.0	5601	422	Stim48hr
4388	41	GOLGA2	ENSG00000167110	5	0.6	5813	210	Stim48hr
4389	41	TRUB2	ENSG00000167112	1	1.0	1914	4108	Stim48hr
4390	41	COQ4	ENSG00000167113	2	0.0	2609	3414	Stim48hr
4391	41	SLC27A4	ENSG00000167114	5	1.0	1739	4284	Stim48hr
4392	41	URM1	ENSG00000167118	1	1.0	5068	955	Stim48hr
4393	41	CERCAM	ENSG00000167123	1	1.0	5406	617	Stim48hr
4394	41	DOLPP1	ENSG00000167130	1	-1.0	3494	2529	Stim48hr
4395	41	ENDOG	ENSG00000167136	1	1.0	1399	4624	Stim48hr
4396	41	C15orf39	ENSG00000167173	2	1.0	1897	4126	Stim48hr
4397	41	COQ7	ENSG00000167186	1	-1.0	1013	5009	Stim48hr
4398	41	FBXO22	ENSG00000167196	3	-1.0	1318	4705	Stim48hr
4399	41	TBC1D2B	ENSG00000167202	2	-1.0	2019	4004	Stim48hr
4400	41	SNX20	ENSG00000167208	1	1.0	1263	4760	Stim48hr
4401	41	CD3D	ENSG00000167286	7	1.0	5835	188	Stim48hr
4402	41	STIM1	ENSG00000167323	6	1.0	5443	580	Stim48hr
4403	41	RRM1	ENSG00000167325	2	-1.0	731	5292	Stim48hr
4404	41	IRGQ	ENSG00000167378	1	1.0	1648	4375	Stim48hr
4405	41	PPP2R3B	ENSG00000167393	2	1.0	3788	2235	Stim48hr
4406	41	ZNF646	ENSG00000167395	1	-1.0	1120	4903	Stim48hr
4407	41	VKORC1	ENSG00000167397	1	1.0	4998	1025	Stim48hr
4408	41	TPM4	ENSG00000167460	3	-0.3333333333333333	1159	4864	Stim48hr
4409	41	RAB8A	ENSG00000167461	4	0.5	3366	2657	Stim48hr
4410	41	GPX4	ENSG00000167468	2	1.0	1810	4213	Stim48hr
4411	41	MIDN	ENSG00000167470	2	1.0	5281	742	Stim48hr
4412	41	KLHL26	ENSG00000167487	1	-1.0	2184	3839	Stim48hr
4413	41	GATAD2A	ENSG00000167491	1	1.0	2300	3723	Stim48hr
4414	41	MVD	ENSG00000167508	10	-0.6	212	5811	Stim48hr
4415	41	CDT1	ENSG00000167513	1	-1.0	2599	3424	Stim48hr
4416	41	TRAPPC2L	ENSG00000167515	2	0.0	2649	3373	Stim48hr
4417	41	ANKRD11	ENSG00000167522	2	-1.0	2817	3206	Stim48hr
4418	41	DHRS13	ENSG00000167536	1	1.0	5152	871	Stim48hr
4419	41	RHEBL1	ENSG00000167550	1	-1.0	378	5645	Stim48hr
4420	41	TUBA1C	ENSG00000167553	2	-1.0	1003	5020	Stim48hr
4421	41	SERTAD3	ENSG00000167565	1	1.0	5164	859	Stim48hr
4422	41	PROSER3	ENSG00000167595	2	1.0	5035	988	Stim48hr
4423	41	LAIR1	ENSG00000167613	3	1.0	5704	319	Stim48hr
4424	41	LENG8	ENSG00000167615	4	1.0	5552	471	Stim48hr
4425	41	TRAPPC9	ENSG00000167632	3	1.0	4968	1055	Stim48hr
4426	41	ZNF146	ENSG00000167635	3	-0.3333333333333333	2602	3421	Stim48hr
4427	41	SPINT2	ENSG00000167642	1	1.0	5294	729	Stim48hr
4428	41	YIF1B	ENSG00000167645	13	0.8461538461538461	5930	93	Stim48hr
4429	41	DAPK3	ENSG00000167657	1	1.0	3473	2550	Stim48hr
4430	41	EEF2	ENSG00000167658	8	0.5	5117	905	Stim48hr
4431	41	CHAF1A	ENSG00000167670	2	-1.0	525	5497	Stim48hr
4432	41	TLCD3A	ENSG00000167695	1	-1.0	4463	1560	Stim48hr
4433	41	MFSD3	ENSG00000167700	2	1.0	3544	2479	Stim48hr
4434	41	KIFC2	ENSG00000167702	2	1.0	3644	2379	Stim48hr
4435	41	RILP	ENSG00000167705	1	1.0	3656	2367	Stim48hr
4436	41	WDR81	ENSG00000167716	2	1.0	4476	1546	Stim48hr
4437	41	ZNF83	ENSG00000167766	1	1.0	4661	1362	Stim48hr
4438	41	OTUB1	ENSG00000167770	1	1.0	2545	3478	Stim48hr
4439	41	ANGPTL4	ENSG00000167772	2	-1.0	2117	3906	Stim48hr
4440	41	CD320	ENSG00000167775	6	0.6666666666666666	3536	2487	Stim48hr
4441	41	SPRYD3	ENSG00000167778	1	1.0	5563	460	Stim48hr
4442	41	ZNF558	ENSG00000167785	1	1.0	4700	1323	Stim48hr
4443	41	NDUFV1	ENSG00000167792	2	0.0	2508	3515	Stim48hr
4444	41	CDK2AP2	ENSG00000167797	10	1.0	5896	127	Stim48hr
4445	41	PRDX2	ENSG00000167815	1	1.0	4731	1292	Stim48hr
4446	41	MIS12	ENSG00000167842	4	0.0	3405	2618	Stim48hr
4447	41	CD300A	ENSG00000167851	3	0.3333333333333333	4907	1116	Stim48hr
4448	41	ATP5PD	ENSG00000167863	2	1.0	3122	2901	Stim48hr
4449	41	SRP68	ENSG00000167881	3	0.3333333333333333	4822	1201	Stim48hr
4450	41	TMC8	ENSG00000167895	7	1.0	5861	162	Stim48hr
4451	41	TMEM68	ENSG00000167904	5	0.6	3791	2232	Stim48hr
4452	41	KRT10-AS1	ENSG00000167920	1	1.0	4240	1783	Stim48hr
4453	41	FAM234A	ENSG00000167930	1	1.0	2713	3310	Stim48hr
4454	41	ZNF598	ENSG00000167962	2	0.0	3148	2875	Stim48hr
4455	41	MLST8	ENSG00000167965	5	-0.2	1153	4870	Stim48hr
4456	41	KCTD5	ENSG00000167977	1	1.0	3935	2088	Stim48hr
4457	41	NLRC3	ENSG00000167984	3	-0.3333333333333333	1741	4282	Stim48hr
4458	41	SDHAF2	ENSG00000167985	2	1.0	3235	2788	Stim48hr
4459	41	FTH1	ENSG00000167996	11	0.2727272727272727	5126	897	Stim48hr
4460	41	BSCL2	ENSG00000168000	2	1.0	4291	1732	Stim48hr
4461	41	SLC3A2	ENSG00000168003	7	0.42857142857142855	5146	876	Stim48hr
4462	41	SPINDOC	ENSG00000168005	1	-1.0	685	5337	Stim48hr
4463	41	ATG16L2	ENSG00000168010	2	1.0	5046	977	Stim48hr
4464	41	C2CD3	ENSG00000168014	1	-1.0	3994	2029	Stim48hr
4465	41	TRANK1	ENSG00000168016	1	1.0	4925	1098	Stim48hr
4466	41	CTNNB1	ENSG00000168036	1	-1.0	857	5166	Stim48hr
4467	41	ULK4	ENSG00000168038	1	1.0	4933	1090	Stim48hr
4468	41	LTBP3	ENSG00000168056	1	-1.0	4351	1671	Stim48hr
4469	41	SAC3D1	ENSG00000168061	1	1.0	2935	3088	Stim48hr
4470	41	CCDC88B	ENSG00000168071	2	1.0	4373	1650	Stim48hr
4471	41	PBK	ENSG00000168078	4	-1.0	127	5896	Stim48hr
4472	41	NUDT16L1	ENSG00000168101	1	1.0	4708	1315	Stim48hr
4473	41	SETD5	ENSG00000168137	1	1.0	5297	726	Stim48hr
4474	41	RNF187	ENSG00000168159	10	0.8	5868	155	Stim48hr
4475	41	HOOK3	ENSG00000168172	1	1.0	3731	2292	Stim48hr
4476	41	MAPK1IP1L	ENSG00000168175	1	1.0	1357	4666	Stim48hr
4477	41	DDIT4	ENSG00000168209	3	-0.3333333333333333	3105	2918	Stim48hr
4478	41	LMBRD1	ENSG00000168216	10	1.0	5912	111	Stim48hr
4479	41	ZCCHC4	ENSG00000168228	2	-1.0	2003	4020	Stim48hr
4480	41	TTC39C	ENSG00000168234	4	1.0	5663	360	Stim48hr
4481	41	GLYCTK	ENSG00000168237	1	-1.0	197	5826	Stim48hr
4482	41	UBTD2	ENSG00000168246	2	0.0	2306	3717	Stim48hr
4483	41	DNAJC7	ENSG00000168259	2	-1.0	523	5500	Stim48hr
4484	41	IRF2BP2	ENSG00000168264	1	-1.0	1449	4574	Stim48hr
4485	41	NT5DC2	ENSG00000168268	5	0.6	4570	1453	Stim48hr
4486	41	COA6	ENSG00000168275	5	-0.6	1445	4578	Stim48hr
4487	41	KIF5C	ENSG00000168280	1	1.0	4877	1146	Stim48hr
4488	41	MGAT2	ENSG00000168282	7	1.0	5784	239	Stim48hr
4489	41	BMI1	ENSG00000168283	3	-1.0	914	5109	Stim48hr
4490	41	MMADHC	ENSG00000168288	2	-1.0	1347	4676	Stim48hr
4491	41	PDHB	ENSG00000168291	2	-1.0	939	5084	Stim48hr
4492	41	PXK	ENSG00000168297	4	-0.5	1442	4581	Stim48hr
4493	41	PCMTD1	ENSG00000168300	3	0.3333333333333333	4774	1249	Stim48hr
4494	41	KCTD6	ENSG00000168301	1	-1.0	1950	4073	Stim48hr
4495	41	IRF2	ENSG00000168310	1	1.0	1100	4923	Stim48hr
4496	41	ARF4	ENSG00000168374	13	0.8461538461538461	5866	157	Stim48hr
4497	41	FILIP1L	ENSG00000168386	2	1.0	4996	1027	Stim48hr
4498	41	DTYMK	ENSG00000168393	6	0.0	536	5487	Stim48hr
4499	41	TAP1	ENSG00000168394	15	1.0	5934	89	Stim48hr
4500	41	MLKL	ENSG00000168404	4	0.5	4295	1728	Stim48hr
4501	41	RFWD3	ENSG00000168411	1	-1.0	601	5422	Stim48hr
4502	41	RHOH	ENSG00000168421	3	0.3333333333333333	3799	2224	Stim48hr
4503	41	REEP4	ENSG00000168476	2	1.0	4089	1934	Stim48hr
4504	41	ATXN2L	ENSG00000168488	2	0.0	2899	3124	Stim48hr
4505	41	POLR3D	ENSG00000168495	5	0.6	5771	252	Stim48hr
4506	41	FEN1	ENSG00000168496	2	-1.0	634	5389	Stim48hr
4507	41	FNTA	ENSG00000168522	2	-1.0	1771	4252	Stim48hr
4508	41	TRAPPC11	ENSG00000168538	1	-1.0	3175	2848	Stim48hr
4509	41	SNRNP48	ENSG00000168566	4	-1.0	73	5950	Stim48hr
4510	41	TMEM223	ENSG00000168569	1	1.0	4039	1984	Stim48hr
4511	41	TMUB2	ENSG00000168591	1	1.0	5171	852	Stim48hr
4512	41	STAT3	ENSG00000168610	3	-0.3333333333333333	5261	762	Stim48hr
4513	41	ZSWIM1	ENSG00000168612	1	-1.0	2288	3735	Stim48hr
4514	41	ADAM9	ENSG00000168615	2	-1.0	3302	2721	Stim48hr
4515	41	LRATD2	ENSG00000168672	1	1.0	5376	647	Stim48hr
4516	41	LDLRAD4	ENSG00000168675	1	-1.0	3088	2935	Stim48hr
4517	41	IL7R	ENSG00000168685	1	1.0	5071	952	Stim48hr
4518	41	TMEM208	ENSG00000168701	10	1.0	5918	105	Stim48hr
4519	41	DNAJC21	ENSG00000168724	2	0.0	1912	4111	Stim48hr
4520	41	SEMA4C	ENSG00000168758	2	1.0	5119	904	Stim48hr
4521	41	CNNM3	ENSG00000168763	1	-1.0	4372	1651	Stim48hr
4522	41	TSPAN5	ENSG00000168785	4	1.0	5409	614	Stim48hr
4523	41	ZBTB5	ENSG00000168795	1	1.0	3825	2198	Stim48hr
4524	41	ADAL	ENSG00000168803	1	1.0	3206	2817	Stim48hr
4525	41	SNTB2	ENSG00000168807	2	0.0	2158	3865	Stim48hr
4526	41	ZBTB49	ENSG00000168826	1	1.0	5032	991	Stim48hr
4527	41	GFM1	ENSG00000168827	1	-1.0	1307	4716	Stim48hr
4528	41	DDX19A	ENSG00000168872	3	0.3333333333333333	2503	3520	Stim48hr
4529	41	USP39	ENSG00000168883	1	-1.0	558	5465	Stim48hr
4530	41	TNIP2	ENSG00000168884	4	0.5	1672	4351	Stim48hr
4531	41	VAMP5	ENSG00000168899	1	1.0	4510	1513	Stim48hr
4532	41	LETM1	ENSG00000168924	1	-1.0	1595	4428	Stim48hr
4533	41	TMEM129	ENSG00000168936	2	1.0	3905	2118	Stim48hr
4534	41	CEP120	ENSG00000168944	5	0.2	4464	1559	Stim48hr
4535	41	MFF	ENSG00000168958	1	-1.0	2448	3575	Stim48hr
4536	41	LGALS9	ENSG00000168961	1	1.0	2002	4021	Stim48hr
4537	41	ATP5ME	ENSG00000169020	2	1.0	4330	1692	Stim48hr
4538	41	UQCRFS1	ENSG00000169021	4	0.5	3077	2946	Stim48hr
4539	41	MAP2K1	ENSG00000169032	1	-1.0	3443	2580	Stim48hr
4540	41	MECP2	ENSG00000169057	1	-1.0	3628	2395	Stim48hr
4541	41	UPF3A	ENSG00000169062	1	1.0	1061	4962	Stim48hr
4542	41	DHRSX	ENSG00000169084	5	1.0	5058	965	Stim48hr
4543	41	HSPBAP1	ENSG00000169087	1	-1.0	2311	3712	Stim48hr
4544	41	ASMTL	ENSG00000169093	1	-1.0	1507	4516	Stim48hr
4545	41	SLC25A6	ENSG00000169100	1	1.0	4546	1477	Stim48hr
4546	41	CHST14	ENSG00000169105	1	1.0	3745	2278	Stim48hr
4547	41	AFAP1L2	ENSG00000169129	3	-1.0	1338	4685	Stim48hr
4548	41	UBE2V2	ENSG00000169139	1	-1.0	2267	3756	Stim48hr
4549	41	XPO6	ENSG00000169180	1	-1.0	2463	3559	Stim48hr
4550	41	APEX2	ENSG00000169188	1	-1.0	2684	3339	Stim48hr
4551	41	NSMCE1	ENSG00000169189	4	1.0	5802	221	Stim48hr
4552	41	IL13	ENSG00000169194	3	-0.3333333333333333	63	5960	Stim48hr
4553	41	TBC1D10B	ENSG00000169221	2	1.0	2429	3594	Stim48hr
4554	41	LMAN2	ENSG00000169223	14	1.0	5990	33	Stim48hr
4555	41	PRELID1	ENSG00000169230	7	-0.42857142857142855	408	5615	Stim48hr
4556	41	THBS3	ENSG00000169231	1	1.0	3450	2573	Stim48hr
4557	41	CA5B	ENSG00000169239	1	1.0	4007	2016	Stim48hr
4558	41	SLC50A1	ENSG00000169241	4	0.5	5713	310	Stim48hr
4559	41	NMD3	ENSG00000169251	3	-1.0	1042	4981	Stim48hr
4560	41	PGM2	ENSG00000169299	1	-1.0	3046	2977	Stim48hr
4561	41	SLC33A1	ENSG00000169359	12	1.0	5908	115	Stim48hr
4562	41	SNUPN	ENSG00000169371	2	-1.0	1094	4929	Stim48hr
4563	41	SIN3A	ENSG00000169375	2	1.0	3001	3022	Stim48hr
4564	41	ARL13B	ENSG00000169379	1	-1.0	793	5230	Stim48hr
4565	41	CXCL8	ENSG00000169429	6	-1.0	69	5954	Stim48hr
4566	41	CD52	ENSG00000169442	5	0.2	4586	1436	Stim48hr
4567	41	MMGT1	ENSG00000169446	2	1.0	4231	1792	Stim48hr
4568	41	TM2D2	ENSG00000169490	1	1.0	4307	1716	Stim48hr
4569	41	CLIC4	ENSG00000169504	2	-1.0	1135	4888	Stim48hr
4570	41	GPR183	ENSG00000169508	4	0.0	2516	3507	Stim48hr
4571	41	METTL15	ENSG00000169519	1	-1.0	2955	3068	Stim48hr
4572	41	ZEB2	ENSG00000169554	1	-1.0	1052	4971	Stim48hr
4573	41	PCBP1	ENSG00000169564	1	1.0	3474	2549	Stim48hr
4574	41	HINT1	ENSG00000169567	4	1.0	3740	2283	Stim48hr
4575	41	INO80E	ENSG00000169592	2	1.0	3567	2456	Stim48hr
4576	41	NFU1	ENSG00000169599	1	-1.0	3305	2718	Stim48hr
4577	41	CKAP2L	ENSG00000169607	2	-1.0	19	6004	Stim48hr
4578	41	HEXD	ENSG00000169660	1	1.0	3564	2459	Stim48hr
4579	41	BUB1	ENSG00000169679	2	-1.0	1051	4972	Stim48hr
4580	41	SPNS1	ENSG00000169682	3	1.0	5511	511	Stim48hr
4581	41	LRRC45	ENSG00000169683	2	1.0	4137	1886	Stim48hr
4582	41	CHRNA5	ENSG00000169684	2	0.0	2543	3480	Stim48hr
4583	41	CENPX	ENSG00000169689	4	0.5	3415	2607	Stim48hr
4584	41	ASPSCR1	ENSG00000169696	1	1.0	4547	1476	Stim48hr
4585	41	FASN	ENSG00000169710	5	-1.0	20	6003	Stim48hr
4586	41	CNBP	ENSG00000169714	3	-0.3333333333333333	1990	4033	Stim48hr
4587	41	DUS1L	ENSG00000169718	5	0.6	1211	4812	Stim48hr
4588	41	GPS1	ENSG00000169727	3	0.3333333333333333	597	5426	Stim48hr
4589	41	RFNG	ENSG00000169733	1	1.0	3610	2413	Stim48hr
4590	41	DCXR	ENSG00000169738	1	1.0	2219	3804	Stim48hr
4591	41	TAPT1	ENSG00000169762	1	-1.0	3996	2027	Stim48hr
4592	41	UGP2	ENSG00000169764	3	-0.3333333333333333	1879	4144	Stim48hr
4593	41	HNRNPF	ENSG00000169813	4	-0.5	147	5876	Stim48hr
4594	41	CSGALNACT2	ENSG00000169826	4	0.5	4958	1065	Stim48hr
4595	41	AVEN	ENSG00000169857	2	1.0	2460	3563	Stim48hr
4596	41	TRIM56	ENSG00000169871	2	0.0	3946	2076	Stim48hr
4597	41	SYAP1	ENSG00000169895	2	-1.0	261	5762	Stim48hr
4598	41	GUSB	ENSG00000169919	3	1.0	5536	486	Stim48hr
4599	41	BRD3	ENSG00000169925	1	1.0	3622	2401	Stim48hr
4600	41	KLF13	ENSG00000169926	2	1.0	4257	1766	Stim48hr
4601	41	ZNF768	ENSG00000169957	2	-1.0	1788	4235	Stim48hr
4602	41	MAP3K2	ENSG00000169967	2	-1.0	1910	4113	Stim48hr
4603	41	SF3B5	ENSG00000169976	6	0.6666666666666666	5371	651	Stim48hr
4604	41	IFFO2	ENSG00000169991	1	1.0	2697	3326	Stim48hr
4605	41	CHD3	ENSG00000170004	2	1.0	3720	2303	Stim48hr
4606	41	TMEM154	ENSG00000170006	1	-1.0	441	5582	Stim48hr
4607	41	ALCAM	ENSG00000170017	1	1.0	4081	1942	Stim48hr
4608	41	TMEM192	ENSG00000170088	1	1.0	3895	2128	Stim48hr
4609	41	NIPA1	ENSG00000170113	1	-1.0	4216	1807	Stim48hr
4610	41	UBE2E1	ENSG00000170142	1	-1.0	2364	3659	Stim48hr
4611	41	SIK2	ENSG00000170145	1	1.0	3524	2499	Stim48hr
4612	41	NANP	ENSG00000170191	1	-1.0	1012	5011	Stim48hr
4613	41	PWWP2A	ENSG00000170234	1	1.0	3350	2673	Stim48hr
4614	41	PDCD6IP	ENSG00000170248	1	-1.0	1330	4693	Stim48hr
4615	41	ZNF212	ENSG00000170260	1	-1.0	591	5432	Stim48hr
4616	41	FAM161A	ENSG00000170264	1	-1.0	3112	2910	Stim48hr
4617	41	ZNF282	ENSG00000170265	3	-0.3333333333333333	258	5765	Stim48hr
4618	41	GLB1	ENSG00000170266	2	1.0	5109	914	Stim48hr
4619	41	CRTAP	ENSG00000170275	4	1.0	3516	2507	Stim48hr
4620	41	ELP5	ENSG00000170291	2	0.0	2523	3500	Stim48hr
4621	41	GABARAP	ENSG00000170296	6	0.6666666666666666	5456	567	Stim48hr
4622	41	CDK1	ENSG00000170312	2	-1.0	124	5899	Stim48hr
4623	41	FOS	ENSG00000170345	2	1.0	4462	1561	Stim48hr
4624	41	TMED10	ENSG00000170348	14	0.7142857142857143	5927	96	Stim48hr
4625	41	SETMAR	ENSG00000170364	1	1.0	1636	4387	Stim48hr
4626	41	SLC30A1	ENSG00000170385	1	-1.0	959	5063	Stim48hr
4627	41	NFXL1	ENSG00000170448	3	1.0	5811	212	Stim48hr
4628	41	DNAJC18	ENSG00000170464	2	-1.0	919	5104	Stim48hr
4629	41	RIOX1	ENSG00000170468	1	1.0	2157	3866	Stim48hr
4630	41	RALGAPB	ENSG00000170471	2	0.0	2152	3871	Stim48hr
4631	41	MZB1	ENSG00000170476	12	1.0	5980	43	Stim48hr
4632	41	SLC23A1	ENSG00000170482	1	1.0	4611	1412	Stim48hr
4633	41	NUDT9	ENSG00000170502	1	-1.0	3794	2229	Stim48hr
4634	41	PA2G4	ENSG00000170515	8	-1.0	13	6010	Stim48hr
4635	41	ELOVL6	ENSG00000170522	3	1.0	5834	189	Stim48hr
4636	41	PFKFB3	ENSG00000170525	2	-1.0	5419	604	Stim48hr
4637	41	ARL6IP1	ENSG00000170540	1	-1.0	2266	3757	Stim48hr
4638	41	SERPINB9	ENSG00000170542	4	0.0	4597	1426	Stim48hr
4639	41	EMB	ENSG00000170571	4	1.0	5444	579	Stim48hr
4640	41	STAT2	ENSG00000170581	3	1.0	5270	752	Stim48hr
4641	41	NUDCD2	ENSG00000170584	2	-1.0	277	5746	Stim48hr
4642	41	GTSF1	ENSG00000170627	1	-1.0	2168	3855	Stim48hr
4643	41	ARMC10	ENSG00000170632	1	-1.0	1331	4692	Stim48hr
4644	41	ACYP2	ENSG00000170634	1	-1.0	2265	3758	Stim48hr
4645	41	TRABD	ENSG00000170638	5	1.0	5823	200	Stim48hr
4646	41	HOXB9	ENSG00000170689	2	-1.0	796	5227	Stim48hr
4647	41	AKAP13	ENSG00000170776	3	0.3333333333333333	4335	1688	Stim48hr
4648	41	FOXN2	ENSG00000170802	3	-1.0	695	5328	Stim48hr
4649	41	KBTBD2	ENSG00000170852	2	0.0	2757	3266	Stim48hr
4650	41	RIOX2	ENSG00000170854	5	0.6	544	5479	Stim48hr
4651	41	TRIAP1	ENSG00000170855	2	1.0	1696	4327	Stim48hr
4652	41	LSM3	ENSG00000170860	1	-1.0	1789	4234	Stim48hr
4653	41	KIAA0232	ENSG00000170871	2	-1.0	2945	3078	Stim48hr
4654	41	MTSS1	ENSG00000170873	4	-0.5	2006	4017	Stim48hr
4655	41	TMEM43	ENSG00000170876	1	1.0	4635	1388	Stim48hr
4656	41	GSTA4	ENSG00000170899	1	1.0	3615	2408	Stim48hr
4657	41	NDUFA3	ENSG00000170906	1	1.0	3042	2981	Stim48hr
4658	41	PAQR8	ENSG00000170915	1	1.0	3746	2277	Stim48hr
4659	41	TANC2	ENSG00000170921	1	1.0	3007	3016	Stim48hr
4660	41	DNAJC24	ENSG00000170946	1	-1.0	2166	3857	Stim48hr
4661	41	S1PR1	ENSG00000170989	2	-1.0	216	5807	Stim48hr
4662	41	PKIA	ENSG00000171033	2	-1.0	2316	3707	Stim48hr
4663	41	FEZ2	ENSG00000171055	1	-1.0	1893	4130	Stim48hr
4664	41	C11orf24	ENSG00000171067	5	0.6	5067	956	Stim48hr
4665	41	KYAT1	ENSG00000171097	1	-1.0	1430	4593	Stim48hr
4666	41	MTM1	ENSG00000171100	2	1.0	4274	1749	Stim48hr
4667	41	TADA3	ENSG00000171148	1	-1.0	1873	4149	Stim48hr
4668	41	C1GALT1C1	ENSG00000171155	1	1.0	3375	2648	Stim48hr
4669	41	BBLN	ENSG00000171159	2	1.0	4224	1799	Stim48hr
4670	41	MORN4	ENSG00000171160	3	-0.3333333333333333	2445	3578	Stim48hr
4671	41	ZNF692	ENSG00000171163	1	1.0	3409	2614	Stim48hr
4672	41	TMEM126A	ENSG00000171202	4	0.5	2132	3891	Stim48hr
4673	41	TMEM126B	ENSG00000171204	3	-0.3333333333333333	2647	3375	Stim48hr
4674	41	SCAND1	ENSG00000171222	1	-1.0	3176	2847	Stim48hr
4675	41	JUNB	ENSG00000171223	1	1.0	2779	3244	Stim48hr
4676	41	SHCBP1	ENSG00000171241	3	0.3333333333333333	4646	1377	Stim48hr
4677	41	NPTX1	ENSG00000171246	2	1.0	4195	1828	Stim48hr
4678	41	FAM98B	ENSG00000171262	3	-1.0	375	5648	Stim48hr
4679	41	CANT1	ENSG00000171302	2	1.0	3930	2093	Stim48hr
4680	41	ZDHHC16	ENSG00000171307	5	1.0	5279	744	Stim48hr
4681	41	CHST11	ENSG00000171310	2	1.0	2278	3744	Stim48hr
4682	41	PGAM1	ENSG00000171314	3	-0.3333333333333333	1563	4460	Stim48hr
4683	41	CHD7	ENSG00000171316	1	1.0	3918	2105	Stim48hr
4684	41	ESCO2	ENSG00000171320	1	-1.0	365	5658	Stim48hr
4685	41	PDE7B	ENSG00000171408	2	0.0	2925	3098	Stim48hr
4686	41	ZNF581	ENSG00000171425	1	1.0	3686	2337	Stim48hr
4687	41	MCC	ENSG00000171444	1	-1.0	1396	4627	Stim48hr
4688	41	ASXL1	ENSG00000171456	2	-1.0	579	5444	Stim48hr
4689	41	ZNF318	ENSG00000171467	1	1.0	3792	2231	Stim48hr
4690	41	HOPX	ENSG00000171476	1	1.0	1312	4711	Stim48hr
4691	41	LRRC8C	ENSG00000171488	4	1.0	5352	671	Stim48hr
4692	41	LRRC8D	ENSG00000171492	3	1.0	3928	2095	Stim48hr
4693	41	PPID	ENSG00000171497	5	-0.6	269	5754	Stim48hr
4694	41	ETFDH	ENSG00000171503	1	-1.0	1225	4798	Stim48hr
4695	41	PTGER4	ENSG00000171522	4	1.0	4250	1773	Stim48hr
4696	41	BCL2L1	ENSG00000171552	1	1.0	3706	2317	Stim48hr
4697	41	PLRG1	ENSG00000171566	3	-1.0	1366	4657	Stim48hr
4698	41	CLSTN1	ENSG00000171603	3	1.0	5070	953	Stim48hr
4699	41	ZNF274	ENSG00000171606	1	1.0	5481	542	Stim48hr
4700	41	PIK3CD	ENSG00000171608	3	1.0	4155	1868	Stim48hr
4701	41	SPSB1	ENSG00000171621	1	-1.0	1945	4077	Stim48hr
4702	41	ZIK1	ENSG00000171649	1	1.0	1843	4180	Stim48hr
4703	41	RGS19	ENSG00000171700	4	0.5	4042	1981	Stim48hr
4704	41	HDAC3	ENSG00000171720	2	-1.0	1383	4640	Stim48hr
4705	41	LRRC34	ENSG00000171757	1	1.0	2395	3628	Stim48hr
4706	41	NHLH1	ENSG00000171786	1	1.0	3408	2615	Stim48hr
4707	41	BCL2	ENSG00000171791	2	0.0	5362	661	Stim48hr
4708	41	CTPS1	ENSG00000171793	2	-1.0	1376	4646	Stim48hr
4709	41	EXOSC10	ENSG00000171824	1	1.0	271	5752	Stim48hr
4710	41	NINJ2	ENSG00000171840	1	-1.0	1645	4378	Stim48hr
4711	41	RRM2	ENSG00000171848	3	-0.3333333333333333	3475	2548	Stim48hr
4712	41	C3AR1	ENSG00000171860	2	0.0	1914	4108	Stim48hr
4713	41	PTEN	ENSG00000171862	2	-1.0	546	5477	Stim48hr
4714	41	RNASEH1	ENSG00000171865	2	0.0	4075	1948	Stim48hr
4715	41	PRNP	ENSG00000171867	3	0.3333333333333333	5150	873	Stim48hr
4716	41	TVP23B	ENSG00000171928	1	1.0	4847	1176	Stim48hr
4717	41	ZNF217	ENSG00000171940	4	0.0	4795	1228	Stim48hr
4718	41	JMJD1C	ENSG00000171988	1	-1.0	3110	2913	Stim48hr
4719	41	MAL	ENSG00000172005	9	1.0	5937	86	Stim48hr
4720	41	RAB33B	ENSG00000172007	2	0.0	4071	1952	Stim48hr
4721	41	THOP1	ENSG00000172009	2	-1.0	421	5602	Stim48hr
4722	41	QARS1	ENSG00000172053	1	-1.0	535	5488	Stim48hr
4723	41	ORMDL3	ENSG00000172057	4	1.0	4530	1493	Stim48hr
4724	41	KLF11	ENSG00000172059	2	0.0	3603	2420	Stim48hr
4725	41	EIF2AK3	ENSG00000172071	5	0.6	5463	560	Stim48hr
4726	41	NME6	ENSG00000172113	3	1.0	5470	553	Stim48hr
4727	41	CYCS	ENSG00000172115	6	-1.0	465	5558	Stim48hr
4728	41	MALT1	ENSG00000172175	1	-1.0	3621	2402	Stim48hr
4729	41	ISG20	ENSG00000172183	2	1.0	5401	621	Stim48hr
4730	41	MBOAT1	ENSG00000172197	1	1.0	4670	1353	Stim48hr
4731	41	CXCR6	ENSG00000172215	2	-1.0	3456	2567	Stim48hr
4732	41	CEBPB	ENSG00000172216	3	-0.3333333333333333	4899	1124	Stim48hr
4733	41	C5orf34	ENSG00000172244	1	-1.0	2354	3669	Stim48hr
4734	41	BSG	ENSG00000172270	8	0.75	4974	1049	Stim48hr
4735	41	CERS6	ENSG00000172292	4	1.0	5313	710	Stim48hr
4736	41	COPRS	ENSG00000172301	4	-0.5	1264	4759	Stim48hr
4737	41	BPGM	ENSG00000172331	3	-1.0	363	5660	Stim48hr
4738	41	POP7	ENSG00000172336	3	0.3333333333333333	2816	3207	Stim48hr
4739	41	ALG14	ENSG00000172339	2	1.0	4414	1609	Stim48hr
4740	41	SUCLG2	ENSG00000172340	2	-1.0	620	5403	Stim48hr
4741	41	RCAN2	ENSG00000172348	2	-1.0	29	5994	Stim48hr
4742	41	IL16	ENSG00000172349	4	1.0	5962	61	Stim48hr
4743	41	COPS9	ENSG00000172428	3	0.3333333333333333	747	5276	Stim48hr
4744	41	GTPBP2	ENSG00000172432	2	1.0	3844	2179	Stim48hr
4745	41	FGGY	ENSG00000172456	1	-1.0	1792	4231	Stim48hr
4746	41	ZNF24	ENSG00000172466	2	0.0	2539	3484	Stim48hr
4747	41	MANEA	ENSG00000172469	1	1.0	3598	2425	Stim48hr
4748	41	AFF1	ENSG00000172493	2	0.0	1635	4388	Stim48hr
4749	41	FIBP	ENSG00000172500	1	1.0	2037	3986	Stim48hr
4750	41	PPP1CA	ENSG00000172531	2	1.0	1909	4114	Stim48hr
4751	41	HCFC1	ENSG00000172534	2	1.0	1450	4573	Stim48hr
4752	41	CTSW	ENSG00000172543	3	0.3333333333333333	2273	3750	Stim48hr
4753	41	RASGRP1	ENSG00000172575	2	-1.0	2402	3621	Stim48hr
4754	41	KLHL6	ENSG00000172578	2	-1.0	1981	4042	Stim48hr
4755	41	CHCHD1	ENSG00000172586	1	1.0	2375	3648	Stim48hr
4756	41	TMEM134	ENSG00000172663	2	0.0	3750	2273	Stim48hr
4757	41	ZMAT3	ENSG00000172667	1	1.0	3555	2468	Stim48hr
4758	41	THEMIS	ENSG00000172673	2	1.0	5478	545	Stim48hr
4759	41	ZNF738	ENSG00000172687	1	-1.0	3089	2933	Stim48hr
4760	41	SLFN11	ENSG00000172716	5	0.6	5717	306	Stim48hr
4761	41	CORO1B	ENSG00000172725	1	-1.0	760	5263	Stim48hr
4762	41	FUT10	ENSG00000172728	1	-1.0	2401	3622	Stim48hr
4763	41	CFL1	ENSG00000172757	3	0.3333333333333333	418	5605	Stim48hr
4764	41	RAB43	ENSG00000172780	1	1.0	4538	1485	Stim48hr
4765	41	RAB37	ENSG00000172794	2	1.0	3091	2932	Stim48hr
4766	41	DCP2	ENSG00000172795	1	-1.0	1039	4984	Stim48hr
4767	41	RARG	ENSG00000172819	1	-1.0	3115	2908	Stim48hr
4768	41	CES4A	ENSG00000172824	1	1.0	4940	1083	Stim48hr
4769	41	DHCR7	ENSG00000172893	3	0.3333333333333333	2462	3561	Stim48hr
4770	41	RNASEH2C	ENSG00000172922	2	1.0	4474	1549	Stim48hr
4771	41	ANKRD13D	ENSG00000172932	3	-0.3333333333333333	3571	2452	Stim48hr
4772	41	MYD88	ENSG00000172936	1	1.0	2856	3167	Stim48hr
4773	41	OXSR1	ENSG00000172939	1	-1.0	1675	4348	Stim48hr
4774	41	LCLAT1	ENSG00000172954	2	0.0	4562	1461	Stim48hr
4775	41	TADA2B	ENSG00000173011	3	1.0	5680	343	Stim48hr
4776	41	RELA	ENSG00000173039	1	1.0	4772	1251	Stim48hr
4777	41	HPSE	ENSG00000173083	1	1.0	1038	4985	Stim48hr
4778	41	COQ2	ENSG00000173085	3	-1.0	506	5517	Stim48hr
4779	41	LRRN3	ENSG00000173114	3	1.0	5698	325	Stim48hr
4780	41	KDM2A	ENSG00000173120	3	1.0	5644	379	Stim48hr
4781	41	NOC3L	ENSG00000173145	6	-1.0	177	5846	Stim48hr
4782	41	ESRRA	ENSG00000173153	1	1.0	2626	3396	Stim48hr
4783	41	MTX1	ENSG00000173171	1	1.0	534	5489	Stim48hr
4784	41	PARP14	ENSG00000173193	6	0.6666666666666666	4444	1579	Stim48hr
4785	41	CYSLTR1	ENSG00000173198	3	1.0	5788	235	Stim48hr
4786	41	CKS1B	ENSG00000173207	2	0.0	2109	3914	Stim48hr
4787	41	ABCD2	ENSG00000173208	5	0.6	5468	555	Stim48hr
4788	41	MFSD4B	ENSG00000173214	1	1.0	5227	796	Stim48hr
4789	41	VANGL1	ENSG00000173218	1	1.0	4763	1260	Stim48hr
4790	41	GLRX	ENSG00000173221	2	0.0	2785	3238	Stim48hr
4791	41	IQCB1	ENSG00000173226	1	-1.0	1863	4160	Stim48hr
4792	41	GOLGB1	ENSG00000173230	6	0.6666666666666666	5670	353	Stim48hr
4793	41	GPR137	ENSG00000173264	2	1.0	4943	1080	Stim48hr
4794	41	TNKS	ENSG00000173273	2	0.0	2585	3438	Stim48hr
4795	41	DAG1	ENSG00000173402	1	1.0	3214	2809	Stim48hr
4796	41	ARV1	ENSG00000173409	4	0.0	1549	4474	Stim48hr
4797	41	NAA20	ENSG00000173418	3	-1.0	470	5553	Stim48hr
4798	41	MICOS10	ENSG00000173436	6	0.0	647	5376	Stim48hr
4799	41	EHBP1L1	ENSG00000173442	5	-0.2	3118	2905	Stim48hr
4800	41	RNF26	ENSG00000173456	1	-1.0	1464	4559	Stim48hr
4801	41	PPP1R14B	ENSG00000173457	1	1.0	4623	1399	Stim48hr
4802	41	ZNRD2	ENSG00000173465	4	1.0	4349	1674	Stim48hr
4803	41	SMARCC1	ENSG00000173473	1	-1.0	3614	2409	Stim48hr
4804	41	VEGFB	ENSG00000173511	1	1.0	5999	24	Stim48hr
4805	41	PEAK1	ENSG00000173517	1	1.0	2778	3245	Stim48hr
4806	41	TNFRSF10D	ENSG00000173530	1	-1.0	4337	1686	Stim48hr
4807	41	GMPPB	ENSG00000173540	14	1.0	6005	18	Stim48hr
4808	41	ZNF622	ENSG00000173545	1	1.0	4199	1824	Stim48hr
4809	41	SNX33	ENSG00000173548	1	-1.0	1796	4227	Stim48hr
4810	41	NABP1	ENSG00000173559	2	1.0	4908	1115	Stim48hr
4811	41	CHD2	ENSG00000173575	1	-1.0	4669	1354	Stim48hr
4812	41	CEP83	ENSG00000173588	1	1.0	4544	1479	Stim48hr
4813	41	PC	ENSG00000173599	1	1.0	2205	3818	Stim48hr
4814	41	SLC19A1	ENSG00000173638	4	0.5	4954	1069	Stim48hr
4815	41	RCE1	ENSG00000173653	1	1.0	4678	1345	Stim48hr
4816	41	PSMD1	ENSG00000173692	2	-1.0	337	5686	Stim48hr
4817	41	HEG1	ENSG00000173706	1	1.0	3689	2334	Stim48hr
4818	41	TOMM20	ENSG00000173726	4	0.5	5388	635	Stim48hr
4819	41	AGFG1	ENSG00000173744	3	-1.0	604	5419	Stim48hr
4820	41	STAT5B	ENSG00000173757	1	-1.0	2211	3811	Stim48hr
4821	41	CD7	ENSG00000173762	6	0.6666666666666666	5859	164	Stim48hr
4822	41	CNP	ENSG00000173786	2	0.0	624	5399	Stim48hr
4823	41	EIF1	ENSG00000173812	6	0.3333333333333333	3599	2424	Stim48hr
4824	41	NET1	ENSG00000173848	3	-1.0	734	5289	Stim48hr
4825	41	DPY19L1	ENSG00000173852	2	1.0	5324	699	Stim48hr
4826	41	GPR160	ENSG00000173890	1	-1.0	1623	4400	Stim48hr
4827	41	GOLIM4	ENSG00000173905	1	-1.0	1000	5023	Stim48hr
4828	41	ATP5MK	ENSG00000173915	2	0.0	1009	5014	Stim48hr
4829	41	RBM4	ENSG00000173933	1	1.0	4770	1253	Stim48hr
4830	41	XXYLT1	ENSG00000173950	1	1.0	3286	2737	Stim48hr
4831	41	CEP19	ENSG00000174007	2	-1.0	329	5694	Stim48hr
4832	41	KLHL15	ENSG00000174010	2	-1.0	3449	2574	Stim48hr
4833	41	GNG5	ENSG00000174021	1	1.0	5049	974	Stim48hr
4834	41	SLC25A30	ENSG00000174032	2	0.0	2346	3677	Stim48hr
4835	41	LEMD3	ENSG00000174106	1	1.0	4218	1805	Stim48hr
4836	41	TLR1	ENSG00000174125	1	1.0	4166	1856	Stim48hr
4837	41	TLR6	ENSG00000174130	1	1.0	5310	713	Stim48hr
4838	41	FAM174A	ENSG00000174132	2	1.0	4495	1528	Stim48hr
4839	41	TRMT10C	ENSG00000174173	1	-1.0	988	5035	Stim48hr
4840	41	CTU2	ENSG00000174177	3	-0.3333333333333333	779	5244	Stim48hr
4841	41	MGA	ENSG00000174197	1	-1.0	1645	4378	Stim48hr
4842	41	DDX23	ENSG00000174243	2	-1.0	1896	4127	Stim48hr
4843	41	ZBTB4	ENSG00000174282	2	1.0	5289	734	Stim48hr
4844	41	PHLDA3	ENSG00000174307	1	1.0	1952	4071	Stim48hr
4845	41	EXO1	ENSG00000174371	1	-1.0	480	5543	Stim48hr
4846	41	ATP2A2	ENSG00000174437	3	0.3333333333333333	5113	910	Stim48hr
4847	41	ZWILCH	ENSG00000174442	1	1.0	1591	4432	Stim48hr
4848	41	SNAPC5	ENSG00000174446	2	0.0	2524	3499	Stim48hr
4849	41	PELI3	ENSG00000174516	1	1.0	4054	1969	Stim48hr
4850	41	AKIRIN1	ENSG00000174574	3	-1.0	2841	3182	Stim48hr
4851	41	MSL2	ENSG00000174579	1	-1.0	4656	1367	Stim48hr
4852	41	SLC29A2	ENSG00000174669	2	0.0	1790	4233	Stim48hr
4853	41	B4GAT1	ENSG00000174684	2	1.0	3011	3012	Stim48hr
4854	41	TMEM167A	ENSG00000174695	10	0.6	5871	152	Stim48hr
4855	41	RESF1	ENSG00000174718	3	1.0	4961	1062	Stim48hr
4856	41	LARP7	ENSG00000174720	3	-0.3333333333333333	443	5580	Stim48hr
4857	41	BRMS1	ENSG00000174744	1	1.0	3666	2357	Stim48hr
4858	41	HRAS	ENSG00000174775	3	0.3333333333333333	1123	4900	Stim48hr
4859	41	SRP72	ENSG00000174780	14	0.5714285714285714	5597	426	Stim48hr
4860	41	ODAPH	ENSG00000174792	2	-1.0	959	5063	Stim48hr
4861	41	THAP6	ENSG00000174796	1	-1.0	1996	4027	Stim48hr
4862	41	ADGRE1	ENSG00000174837	1	-1.0	1836	4187	Stim48hr
4863	41	DENND6A	ENSG00000174839	2	0.0	2573	3450	Stim48hr
4864	41	GLMN	ENSG00000174842	2	-1.0	121	5902	Stim48hr
4865	41	YIF1A	ENSG00000174851	11	0.6363636363636364	4790	1233	Stim48hr
4866	41	RSRC1	ENSG00000174891	2	0.0	2361	3661	Stim48hr
4867	41	PTDSS2	ENSG00000174915	2	1.0	5385	638	Stim48hr
4868	41	P2RY14	ENSG00000174944	1	-1.0	1099	4924	Stim48hr
4869	41	GPR171	ENSG00000174946	4	1.0	5666	357	Stim48hr
4870	41	DHX36	ENSG00000174953	1	-1.0	2073	3950	Stim48hr
4871	41	FBXW8	ENSG00000174989	1	1.0	5163	860	Stim48hr
4872	41	KLC2	ENSG00000174996	1	1.0	2891	3132	Stim48hr
4873	41	CHST2	ENSG00000175040	1	-1.0	584	5439	Stim48hr
4874	41	VCPIP1	ENSG00000175073	2	0.0	5122	901	Stim48hr
4875	41	ZNF654	ENSG00000175105	2	-1.0	3152	2871	Stim48hr
4876	41	TVP23C	ENSG00000175106	1	1.0	5427	596	Stim48hr
4877	41	PACS1	ENSG00000175115	2	1.0	3275	2747	Stim48hr
4878	41	MARCKSL1	ENSG00000175130	2	-1.0	209	5814	Stim48hr
4879	41	SH3BP5L	ENSG00000175137	3	1.0	5222	801	Stim48hr
4880	41	PSMD2	ENSG00000175166	2	0.0	255	5768	Stim48hr
4881	41	PARL	ENSG00000175193	5	-0.6	2370	3653	Stim48hr
4882	41	DDIT3	ENSG00000175197	6	0.3333333333333333	5425	598	Stim48hr
4883	41	DCTN2	ENSG00000175203	1	-1.0	2355	3668	Stim48hr
4884	41	ARHGAP1	ENSG00000175220	1	1.0	3574	2449	Stim48hr
4885	41	ATG13	ENSG00000175224	1	1.0	5174	849	Stim48hr
4886	41	DOLK	ENSG00000175283	2	1.0	4433	1590	Stim48hr
4887	41	CCNE2	ENSG00000175305	2	1.0	1067	4956	Stim48hr
4888	41	PHYKPL	ENSG00000175309	1	-1.0	1986	4036	Stim48hr
4889	41	LSM1	ENSG00000175324	2	0.0	3753	2270	Stim48hr
4890	41	BANF1	ENSG00000175334	3	0.3333333333333333	383	5640	Stim48hr
4891	41	EIF1AD	ENSG00000175376	1	-1.0	4261	1762	Stim48hr
4892	41	SMAD2	ENSG00000175387	3	0.3333333333333333	4126	1897	Stim48hr
4893	41	EIF3F	ENSG00000175390	1	1.0	3807	2215	Stim48hr
4894	41	ZNF25	ENSG00000175395	2	0.0	4747	1276	Stim48hr
4895	41	CCDC14	ENSG00000175455	1	-1.0	2720	3303	Stim48hr
4896	41	TBC1D10C	ENSG00000175463	2	0.0	3665	2358	Stim48hr
4897	41	PPP2R2D	ENSG00000175470	1	1.0	4272	1751	Stim48hr
4898	41	POLD4	ENSG00000175482	3	1.0	5241	782	Stim48hr
4899	41	DRAP1	ENSG00000175550	8	1.0	5464	559	Stim48hr
4900	41	UCP2	ENSG00000175567	3	-1.0	728	5295	Stim48hr
4901	41	C11orf68	ENSG00000175573	1	1.0	4713	1310	Stim48hr
4902	41	PAAF1	ENSG00000175575	1	1.0	1177	4846	Stim48hr
4903	41	RAB6A	ENSG00000175582	7	0.14285714285714285	5763	260	Stim48hr
4904	41	FOSL1	ENSG00000175592	1	-1.0	2919	3104	Stim48hr
4905	41	CCDC85B	ENSG00000175602	8	0.5	2625	3398	Stim48hr
4906	41	RMI2	ENSG00000175643	3	-1.0	936	5087	Stim48hr
4907	41	MLXIP	ENSG00000175727	1	-1.0	2141	3882	Stim48hr
4908	41	AURKAIP1	ENSG00000175756	1	1.0	2278	3744	Stim48hr
4909	41	TOMM5	ENSG00000175768	7	-0.14285714285714285	1373	4650	Stim48hr
4910	41	LINC02694	ENSG00000175779	1	-1.0	2728	3295	Stim48hr
4911	41	RUVBL1	ENSG00000175792	12	-0.3333333333333333	179	5844	Stim48hr
4912	41	MSRA	ENSG00000175806	1	1.0	4944	1079	Stim48hr
4913	41	ETV4	ENSG00000175832	1	-1.0	1093	4930	Stim48hr
4914	41	SWI5	ENSG00000175854	2	0.0	4714	1309	Stim48hr
4915	41	PLEKHF2	ENSG00000175895	1	1.0	4744	1279	Stim48hr
4916	41	LYSMD3	ENSG00000176018	8	0.5	5924	99	Stim48hr
4917	41	B3GALT6	ENSG00000176022	1	1.0	3691	2332	Stim48hr
4918	41	SLC35A4	ENSG00000176087	2	1.0	2298	3725	Stim48hr
4919	41	YES1	ENSG00000176105	2	-1.0	632	5391	Stim48hr
4920	41	TMEM39A	ENSG00000176142	17	0.7647058823529411	5931	92	Stim48hr
4921	41	TCP11L1	ENSG00000176148	3	1.0	5528	495	Stim48hr
4922	41	HSF5	ENSG00000176160	1	1.0	2716	3307	Stim48hr
4923	41	ATAD5	ENSG00000176208	5	-1.0	213	5810	Stim48hr
4924	41	SMIM19	ENSG00000176209	1	-1.0	3455	2568	Stim48hr
4925	41	ZBTB8OS	ENSG00000176261	1	1.0	5011	1012	Stim48hr
4926	41	CDC26	ENSG00000176386	2	1.0	4631	1392	Stim48hr
4927	41	EID2	ENSG00000176396	1	-1.0	1921	4101	Stim48hr
4928	41	KCMF1	ENSG00000176407	3	0.3333333333333333	3888	2135	Stim48hr
4929	41	DNAJC30	ENSG00000176410	1	1.0	3840	2183	Stim48hr
4930	41	SYNE3	ENSG00000176438	1	-1.0	3191	2832	Stim48hr
4931	41	LPCAT4	ENSG00000176454	4	1.0	5166	856	Stim48hr
4932	41	SLCO3A1	ENSG00000176463	1	1.0	5394	629	Stim48hr
4933	41	WDR25	ENSG00000176473	2	0.0	3641	2382	Stim48hr
4934	41	SGF29	ENSG00000176476	1	1.0	4088	1935	Stim48hr
4935	41	KBTBD11	ENSG00000176595	1	1.0	3562	2461	Stim48hr
4936	41	B3GNT5	ENSG00000176597	2	0.0	2614	3409	Stim48hr
4937	41	LMNB2	ENSG00000176619	1	1.0	3542	2481	Stim48hr
4938	41	RMDN1	ENSG00000176623	1	-1.0	428	5595	Stim48hr
4939	41	MEX3C	ENSG00000176624	2	0.0	3989	2034	Stim48hr
4940	41	MYO1D	ENSG00000176658	1	1.0	2667	3356	Stim48hr
4941	41	CDK5R1	ENSG00000176749	2	1.0	4829	1194	Stim48hr
4942	41	RUFY1	ENSG00000176783	1	1.0	1947	4076	Stim48hr
4943	41	VSIG10	ENSG00000176834	1	1.0	3872	2151	Stim48hr
4944	41	METRNL	ENSG00000176845	3	-0.3333333333333333	4568	1455	Stim48hr
4945	41	FAM91A1	ENSG00000176853	1	-1.0	1536	4486	Stim48hr
4946	41	WSB2	ENSG00000176871	2	-1.0	2721	3302	Stim48hr
4947	41	TYMS	ENSG00000176890	1	-1.0	550	5473	Stim48hr
4948	41	ANKLE2	ENSG00000176915	2	0.0	1455	4568	Stim48hr
4949	41	THAP4	ENSG00000176946	1	1.0	2917	3106	Stim48hr
4950	41	NFATC2IP	ENSG00000176953	3	1.0	2975	3048	Stim48hr
4951	41	FAM89B	ENSG00000176973	1	1.0	4363	1660	Stim48hr
4952	41	SHMT1	ENSG00000176974	2	-1.0	382	5641	Stim48hr
4953	41	DPP7	ENSG00000176978	2	1.0	4252	1771	Stim48hr
4954	41	SEC24C	ENSG00000176986	3	1.0	5699	324	Stim48hr
4955	41	DEAF1	ENSG00000177030	6	-0.3333333333333333	1701	4322	Stim48hr
4956	41	MTX3	ENSG00000177034	5	-1.0	117	5906	Stim48hr
4957	41	FBXO46	ENSG00000177051	2	0.0	1015	5008	Stim48hr
4958	41	ZDHHC13	ENSG00000177054	1	-1.0	1706	4317	Stim48hr
4959	41	SLC38A9	ENSG00000177058	4	1.0	5752	271	Stim48hr
4960	41	RHOG	ENSG00000177105	1	-1.0	3364	2659	Stim48hr
4961	41	ANO6	ENSG00000177119	3	0.3333333333333333	5055	968	Stim48hr
4962	41	TALDO1	ENSG00000177156	2	1.0	2595	3428	Stim48hr
4963	41	RIMKLA	ENSG00000177181	2	-1.0	1801	4222	Stim48hr
4964	41	PUS1	ENSG00000177192	2	0.0	2568	3455	Stim48hr
4965	41	GATD1	ENSG00000177225	3	0.3333333333333333	4094	1929	Stim48hr
4966	41	KCNA3	ENSG00000177272	1	-1.0	4116	1907	Stim48hr
4967	41	ZBTB38	ENSG00000177311	1	1.0	3199	2824	Stim48hr
4968	41	CCDC71	ENSG00000177352	1	1.0	2185	3838	Stim48hr
4969	41	SAMD9L	ENSG00000177409	5	1.0	5634	389	Stim48hr
4970	41	NAP1L5	ENSG00000177432	1	-1.0	3894	2129	Stim48hr
4971	41	ARIH2	ENSG00000177479	2	-1.0	745	5277	Stim48hr
4972	41	ZBTB33	ENSG00000177485	1	-1.0	3453	2570	Stim48hr
4973	41	ZBED2	ENSG00000177494	5	-0.6	794	5229	Stim48hr
4974	41	SLC25A22	ENSG00000177542	1	1.0	3451	2571	Stim48hr
4975	41	C18orf32	ENSG00000177576	1	1.0	4970	1053	Stim48hr
4976	41	JUN	ENSG00000177606	2	1.0	5225	798	Stim48hr
4977	41	GBA1	ENSG00000177628	1	1.0	4374	1649	Stim48hr
4978	41	ACAD9	ENSG00000177646	2	1.0	2700	3323	Stim48hr
4979	41	IL17RA	ENSG00000177663	2	1.0	5768	255	Stim48hr
4980	41	PNPLA2	ENSG00000177666	3	1.0	4761	1262	Stim48hr
4981	41	THAP5	ENSG00000177683	2	-1.0	4575	1448	Stim48hr
4982	41	CD151	ENSG00000177697	3	0.3333333333333333	4674	1348	Stim48hr
4983	41	POLR2L	ENSG00000177700	1	-1.0	1180	4843	Stim48hr
4984	41	ANXA2R	ENSG00000177721	3	0.3333333333333333	4278	1745	Stim48hr
4985	41	FLII	ENSG00000177731	1	1.0	4041	1982	Stim48hr
4986	41	HNRNPA0	ENSG00000177733	1	1.0	4880	1143	Stim48hr
4987	41	CHID1	ENSG00000177830	4	1.0	3954	2069	Stim48hr
4988	41	ZNF518A	ENSG00000177853	1	-1.0	1720	4302	Stim48hr
4989	41	SVBP	ENSG00000177868	1	-1.0	1238	4785	Stim48hr
4990	41	AP3S1	ENSG00000177879	1	-1.0	5774	249	Stim48hr
4991	41	GRB2	ENSG00000177885	1	1.0	2893	3130	Stim48hr
4992	41	UBE2N	ENSG00000177889	1	-1.0	1540	4483	Stim48hr
4993	41	ZNF354C	ENSG00000177932	1	1.0	3054	2968	Stim48hr
4994	41	BET1L	ENSG00000177951	8	0.75	5888	135	Stim48hr
4995	41	RIC8A	ENSG00000177963	2	1.0	4165	1858	Stim48hr
4996	41	LRRC75B	ENSG00000178026	2	0.0	791	5232	Stim48hr
4997	41	IMPDH2	ENSG00000178035	7	-0.14285714285714285	492	5531	Stim48hr
4998	41	NDUFAF3	ENSG00000178057	4	1.0	3569	2454	Stim48hr
4999	41	NDUFV2	ENSG00000178127	4	-1.0	312	5711	Stim48hr
5000	41	SH2B1	ENSG00000178188	1	1.0	2159	3864	Stim48hr
5001	41	ZC3H12D	ENSG00000178199	2	-1.0	1983	4040	Stim48hr
5002	41	POGLUT3	ENSG00000178202	4	0.5	5628	395	Stim48hr
5003	41	PLEC	ENSG00000178209	1	1.0	3767	2256	Stim48hr
5004	41	ZNF543	ENSG00000178229	1	1.0	2760	3263	Stim48hr
5005	41	WDR6	ENSG00000178252	1	1.0	4828	1195	Stim48hr
5006	41	GEN1	ENSG00000178295	1	1.0	928	5094	Stim48hr
5007	41	TMEM11	ENSG00000178307	1	-1.0	3038	2985	Stim48hr
5008	41	ZNF354B	ENSG00000178338	1	-1.0	3890	2133	Stim48hr
5009	41	ZFAND2A	ENSG00000178381	7	0.7142857142857143	5748	275	Stim48hr
5010	41	BEND3	ENSG00000178409	2	0.0	4424	1599	Stim48hr
5011	41	NT5DC1	ENSG00000178425	2	-1.0	694	5329	Stim48hr
5012	41	COX14	ENSG00000178449	2	-1.0	469	5554	Stim48hr
5013	41	DTX3	ENSG00000178498	1	1.0	3611	2412	Stim48hr
5014	41	KLHL11	ENSG00000178502	2	0.0	310	5713	Stim48hr
5015	41	SLC25A20	ENSG00000178537	1	1.0	3480	2543	Stim48hr
5016	41	CD28	ENSG00000178562	1	-1.0	1658	4365	Stim48hr
5017	41	EPM2AIP1	ENSG00000178567	1	1.0	3573	2450	Stim48hr
5018	41	MAF	ENSG00000178573	2	-1.0	1954	4069	Stim48hr
5019	41	CTNNBIP1	ENSG00000178585	1	1.0	4709	1314	Stim48hr
5020	41	GTPBP6	ENSG00000178605	3	0.3333333333333333	1250	4773	Stim48hr
5021	41	ERN1	ENSG00000178607	4	-0.5	1651	4372	Stim48hr
5022	41	GPR35	ENSG00000178623	4	1.0	5665	358	Stim48hr
5023	41	PARP10	ENSG00000178685	1	1.0	1985	4038	Stim48hr
5024	41	SUZ12	ENSG00000178691	4	-1.0	321	5701	Stim48hr
5025	41	DHFR2	ENSG00000178700	1	-1.0	3831	2192	Stim48hr
5026	41	RPP25	ENSG00000178718	1	-1.0	303	5720	Stim48hr
5027	41	GRINA	ENSG00000178719	2	1.0	3128	2895	Stim48hr
5028	41	MPI	ENSG00000178802	2	0.0	5006	1017	Stim48hr
5029	41	DPY19L3	ENSG00000178904	2	1.0	5134	889	Stim48hr
5030	41	PFAS	ENSG00000178921	1	1.0	1883	4140	Stim48hr
5031	41	HYI	ENSG00000178922	3	1.0	5909	114	Stim48hr
5032	41	CYBC1	ENSG00000178927	3	0.3333333333333333	4702	1321	Stim48hr
5033	41	ZNF552	ENSG00000178935	1	1.0	3535	2488	Stim48hr
5034	41	GAK	ENSG00000178950	2	0.0	4176	1847	Stim48hr
5035	41	ZBTB7A	ENSG00000178951	4	0.0	4062	1961	Stim48hr
5036	41	TUFM	ENSG00000178952	9	-0.3333333333333333	77	5946	Stim48hr
5037	41	CTC1	ENSG00000178971	2	0.0	1833	4190	Stim48hr
5038	41	SELENOW	ENSG00000178980	1	1.0	3589	2434	Stim48hr
5039	41	EIF3K	ENSG00000178982	3	-0.3333333333333333	3171	2852	Stim48hr
5040	41	SNX18	ENSG00000178996	2	1.0	5010	1013	Stim48hr
5041	41	AURKB	ENSG00000178999	1	-1.0	700	5323	Stim48hr
5042	41	RRS1	ENSG00000179041	5	0.2	4461	1562	Stim48hr
5043	41	RCC2	ENSG00000179051	1	-1.0	1395	4628	Stim48hr
5044	41	CYC1	ENSG00000179091	3	0.3333333333333333	1390	4633	Stim48hr
5045	41	PER1	ENSG00000179094	5	0.6	5025	998	Stim48hr
5046	41	SPTY2D1	ENSG00000179119	2	0.0	4971	1052	Stim48hr
5047	41	GIMAP7	ENSG00000179144	2	0.0	2220	3803	Stim48hr
5048	41	EDC3	ENSG00000179151	2	1.0	4758	1265	Stim48hr
5049	41	CALR	ENSG00000179218	18	0.7777777777777778	5984	39	Stim48hr
5050	41	MAGED1	ENSG00000179222	4	1.0	4879	1144	Stim48hr
5051	41	RAD23A	ENSG00000179262	5	0.2	1400	4623	Stim48hr
5052	41	GADD45GIP1	ENSG00000179271	3	1.0	2252	3771	Stim48hr
5053	41	PTPN11	ENSG00000179295	1	-1.0	438	5585	Stim48hr
5054	41	NSUN7	ENSG00000179299	1	1.0	4764	1259	Stim48hr
5055	41	CLK3	ENSG00000179335	1	1.0	3981	2041	Stim48hr
5056	41	ARID3B	ENSG00000179361	2	0.0	1276	4747	Stim48hr
5057	41	PACS2	ENSG00000179364	1	-1.0	1479	4544	Stim48hr
5058	41	ELMOD2	ENSG00000179387	1	1.0	4760	1263	Stim48hr
5059	41	GEMIN4	ENSG00000179409	2	1.0	3651	2372	Stim48hr
5060	41	ZBTB18	ENSG00000179456	2	1.0	4884	1139	Stim48hr
5061	41	C14orf28	ENSG00000179476	1	1.0	3510	2513	Stim48hr
5062	41	SHARPIN	ENSG00000179526	2	1.0	5272	751	Stim48hr
5063	41	GCC1	ENSG00000179562	2	0.0	4986	1037	Stim48hr
5064	41	CIITA	ENSG00000179583	1	-1.0	1875	4148	Stim48hr
5065	41	PLD6	ENSG00000179598	1	1.0	4072	1951	Stim48hr
5066	41	MAF1	ENSG00000179632	4	1.0	5328	695	Stim48hr
5067	41	PCED1B	ENSG00000179715	3	-1.0	262	5761	Stim48hr
5068	41	MROH1	ENSG00000179832	2	1.0	3907	2116	Stim48hr
5069	41	SERTAD2	ENSG00000179833	3	1.0	4114	1909	Stim48hr
5070	41	PDXDC1	ENSG00000179889	3	1.0	5189	834	Stim48hr
5071	41	SEPHS2	ENSG00000179918	3	-0.3333333333333333	892	5131	Stim48hr
5072	41	C14orf119	ENSG00000179933	1	1.0	2590	3433	Stim48hr
5073	41	CCR8	ENSG00000179934	1	-1.0	331	5692	Stim48hr
5074	41	PUF60	ENSG00000179950	3	-0.3333333333333333	316	5707	Stim48hr
5075	41	DCTPP1	ENSG00000179958	6	-0.3333333333333333	709	5314	Stim48hr
5076	41	SOCS4	ENSG00000180008	1	1.0	3633	2390	Stim48hr
5077	41	PTGR3	ENSG00000180011	1	-1.0	1546	4476	Stim48hr
5078	41	ZNF48	ENSG00000180035	1	-1.0	1840	4183	Stim48hr
5079	41	TMEM86B	ENSG00000180089	1	1.0	2043	3980	Stim48hr
5080	41	SEPTIN1	ENSG00000180096	2	1.0	4941	1082	Stim48hr
5081	41	EXOC3	ENSG00000180104	2	0.0	2966	3056	Stim48hr
5082	41	MED14	ENSG00000180182	1	-1.0	1151	4872	Stim48hr
5083	41	RCC1	ENSG00000180198	6	0.0	713	5310	Stim48hr
5084	41	PRKRA	ENSG00000180228	5	0.2	4633	1390	Stim48hr
5085	41	ZNRF2	ENSG00000180233	3	1.0	4367	1656	Stim48hr
5086	41	CCDC43	ENSG00000180329	2	-1.0	705	5318	Stim48hr
5087	41	HCLS1	ENSG00000180353	2	0.0	3579	2444	Stim48hr
5088	41	MTURN	ENSG00000180354	1	-1.0	1616	4407	Stim48hr
5089	41	ZNF609	ENSG00000180357	2	0.0	1433	4590	Stim48hr
5090	41	PAK2	ENSG00000180370	1	1.0	476	5547	Stim48hr
5091	41	MCFD2	ENSG00000180398	3	1.0	5354	669	Stim48hr
5092	41	ARHGAP45	ENSG00000180448	4	1.0	5197	826	Stim48hr
5093	41	NRIP1	ENSG00000180530	2	1.0	4865	1158	Stim48hr
5094	41	FUT7	ENSG00000180549	3	-1.0	79	5944	Stim48hr
5095	41	MB21D2	ENSG00000180611	2	-1.0	1343	4680	Stim48hr
5096	41	PCGF5	ENSG00000180628	1	-1.0	4735	1288	Stim48hr
5097	41	YOD1	ENSG00000180667	2	-1.0	1115	4908	Stim48hr
5098	41	TMEM64	ENSG00000180694	2	-1.0	2350	3673	Stim48hr
5099	41	SHISA2	ENSG00000180730	1	-1.0	251	5772	Stim48hr
5100	41	SLC36A4	ENSG00000180773	1	-1.0	4204	1819	Stim48hr
5101	41	ZDHHC20	ENSG00000180776	1	-1.0	3355	2668	Stim48hr
5102	41	PPA1	ENSG00000180817	1	-1.0	1418	4605	Stim48hr
5103	41	SSR4	ENSG00000180879	18	1.0	6021	2	Stim48hr
5104	41	ZNF792	ENSG00000180884	1	-1.0	2425	3597	Stim48hr
5105	41	ST20	ENSG00000180953	1	-1.0	1223	4800	Stim48hr
5106	41	TCEAL8	ENSG00000180964	3	0.3333333333333333	5200	823	Stim48hr
5107	41	LRRC57	ENSG00000180979	1	1.0	1365	4658	Stim48hr
5108	41	ZFP82	ENSG00000181007	1	1.0	3341	2682	Stim48hr
5109	41	NQO1	ENSG00000181019	3	0.3333333333333333	1553	4470	Stim48hr
5110	41	AEN	ENSG00000181026	2	1.0	3422	2601	Stim48hr
5111	41	TRAPPC5	ENSG00000181029	2	1.0	5146	876	Stim48hr
5112	41	SLC25A42	ENSG00000181035	1	1.0	4279	1744	Stim48hr
5113	41	METTL23	ENSG00000181038	1	1.0	4642	1381	Stim48hr
5114	41	EHMT1	ENSG00000181090	2	1.0	1870	4153	Stim48hr
5115	41	PJA1	ENSG00000181191	1	1.0	5007	1016	Stim48hr
5116	41	DHTKD1	ENSG00000181192	1	1.0	2646	3377	Stim48hr
5117	41	POLR2A	ENSG00000181222	2	-1.0	652	5371	Stim48hr
5118	41	DDX60L	ENSG00000181381	2	1.0	5029	994	Stim48hr
5119	41	OGFOD3	ENSG00000181396	6	1.0	5330	693	Stim48hr
5120	41	FANCB	ENSG00000181544	1	1.0	3466	2556	Stim48hr
5121	41	YIPF6	ENSG00000181704	1	1.0	5168	855	Stim48hr
5122	41	DIPK2A	ENSG00000181744	2	-1.0	4375	1648	Stim48hr
5123	41	MACIR	ENSG00000181751	1	-1.0	1837	4186	Stim48hr
5124	41	SIAH2	ENSG00000181788	2	-1.0	2505	3518	Stim48hr
5125	41	COPG1	ENSG00000181789	20	0.8	5915	108	Stim48hr
5126	41	LSM10	ENSG00000181817	4	0.0	1333	4690	Stim48hr
5127	41	RFX7	ENSG00000181827	1	-1.0	748	5275	Stim48hr
5128	41	SLC35C1	ENSG00000181830	2	1.0	4743	1280	Stim48hr
5129	41	TIGIT	ENSG00000181847	2	-1.0	1289	4734	Stim48hr
5130	41	ZNF329	ENSG00000181894	1	1.0	4362	1661	Stim48hr
5131	41	C5orf24	ENSG00000181904	1	-1.0	3604	2419	Stim48hr
5132	41	COA4	ENSG00000181924	7	-0.14285714285714285	1564	4459	Stim48hr
5133	41	PRKAG1	ENSG00000181929	2	0.0	3061	2962	Stim48hr
5134	41	SNRPE	ENSG00000182004	6	-0.6666666666666666	986	5037	Stim48hr
5135	41	IDH2	ENSG00000182054	9	1.0	5932	91	Stim48hr
5136	41	TNRC18	ENSG00000182095	1	-1.0	924	5099	Stim48hr
5137	41	ZNF708	ENSG00000182141	1	1.0	4791	1232	Stim48hr
5138	41	ERCC6L2	ENSG00000182150	1	-1.0	848	5175	Stim48hr
5139	41	CREB3L2	ENSG00000182158	8	0.75	5476	547	Stim48hr
5140	41	P2RY8	ENSG00000182162	3	-1.0	1567	4456	Stim48hr
5141	41	TSEN54	ENSG00000182173	1	1.0	3885	2138	Stim48hr
5142	41	UBA7	ENSG00000182179	2	1.0	3518	2505	Stim48hr
5143	41	SHISAL2A	ENSG00000182183	1	1.0	4143	1880	Stim48hr
5144	41	LDOC1	ENSG00000182195	1	-1.0	3596	2427	Stim48hr
5145	41	ARL6IP4	ENSG00000182196	2	1.0	3331	2692	Stim48hr
5146	41	SHMT2	ENSG00000182199	6	0.3333333333333333	4298	1725	Stim48hr
5147	41	MOB2	ENSG00000182208	1	1.0	2829	3194	Stim48hr
5148	41	ATP6AP2	ENSG00000182220	6	0.6666666666666666	5659	364	Stim48hr
5149	41	AP1S2	ENSG00000182287	1	1.0	3775	2248	Stim48hr
5150	41	C8orf33	ENSG00000182307	6	0.3333333333333333	640	5383	Stim48hr
5151	41	ZSCAN22	ENSG00000182318	1	1.0	2208	3815	Stim48hr
5152	41	FBXL6	ENSG00000182325	2	1.0	3100	2923	Stim48hr
5153	41	KBTBD3	ENSG00000182359	2	-1.0	1680	4342	Stim48hr
5154	41	YBEY	ENSG00000182362	1	1.0	2447	3576	Stim48hr
5155	41	TRAPPC6B	ENSG00000182400	1	1.0	1859	4164	Stim48hr
5156	41	TSHZ2	ENSG00000182463	1	-1.0	815	5208	Stim48hr
5157	41	CAPN12	ENSG00000182472	2	-1.0	3685	2338	Stim48hr
5158	41	EXOC7	ENSG00000182473	2	1.0	4265	1758	Stim48hr
5159	41	KPNA2	ENSG00000182481	2	0.0	282	5741	Stim48hr
5160	41	FES	ENSG00000182511	1	1.0	3642	2380	Stim48hr
5161	41	GLRX5	ENSG00000182512	4	0.0	1881	4142	Stim48hr
5162	41	MXRA7	ENSG00000182534	1	1.0	4135	1888	Stim48hr
5163	41	MFSD5	ENSG00000182544	1	1.0	3363	2660	Stim48hr
5164	41	ADI1	ENSG00000182551	3	-0.3333333333333333	3205	2818	Stim48hr
5165	41	RWDD4	ENSG00000182552	6	0.0	571	5452	Stim48hr
5166	41	SPNS3	ENSG00000182557	7	0.7142857142857143	4220	1803	Stim48hr
5167	41	SATB1	ENSG00000182568	4	0.5	3688	2335	Stim48hr
5168	41	PLCB1	ENSG00000182621	1	1.0	3986	2037	Stim48hr
5169	41	SKA2	ENSG00000182628	1	1.0	2358	3665	Stim48hr
5170	41	TTC3	ENSG00000182670	9	1.0	6018	5	Stim48hr
5171	41	IGIP	ENSG00000182700	2	0.0	4608	1415	Stim48hr
5172	41	TSKU	ENSG00000182704	2	-1.0	2425	3597	Stim48hr
5173	41	ANXA2	ENSG00000182718	1	-1.0	4104	1919	Stim48hr
5174	41	RGS6	ENSG00000182732	2	1.0	3804	2219	Stim48hr
5175	41	NGRN	ENSG00000182768	1	1.0	4612	1411	Stim48hr
5176	41	DDX28	ENSG00000182810	1	1.0	2225	3797	Stim48hr
5177	41	ACBD3	ENSG00000182827	4	1.0	5789	234	Stim48hr
5178	41	HAPSTR1	ENSG00000182831	4	0.5	3457	2566	Stim48hr
5179	41	ALG12	ENSG00000182858	4	1.0	5792	231	Stim48hr
5180	41	LCK	ENSG00000182866	3	0.3333333333333333	1208	4815	Stim48hr
5181	41	RBM10	ENSG00000182872	3	0.3333333333333333	4080	1943	Stim48hr
5182	41	C11orf54	ENSG00000182919	3	-0.3333333333333333	4340	1683	Stim48hr
5183	41	CEP63	ENSG00000182923	2	1.0	5477	546	Stim48hr
5184	41	SRPRA	ENSG00000182934	13	0.8461538461538461	5595	428	Stim48hr
5185	41	EWSR1	ENSG00000182944	1	-1.0	1434	4589	Stim48hr
5186	41	HMGN4	ENSG00000182952	2	0.0	3922	2101	Stim48hr
5187	41	SPATA13	ENSG00000182957	1	-1.0	4110	1913	Stim48hr
5188	41	CNOT10	ENSG00000182973	2	-1.0	1381	4642	Stim48hr
5189	41	MTA1	ENSG00000182979	2	-1.0	1508	4515	Stim48hr
5190	41	CADM1	ENSG00000182985	1	1.0	1026	4997	Stim48hr
5191	41	PYCR1	ENSG00000183010	7	0.42857142857142855	5138	885	Stim48hr
5192	41	NAA38	ENSG00000183011	1	1.0	567	5456	Stim48hr
5193	41	SLC8A1	ENSG00000183023	1	-1.0	1145	4878	Stim48hr
5194	41	ABAT	ENSG00000183044	1	1.0	4418	1605	Stim48hr
5195	41	SLC25A10	ENSG00000183048	2	0.0	2011	4012	Stim48hr
5196	41	CEP57L1	ENSG00000183137	1	-1.0	968	5055	Stim48hr
5197	41	RABIF	ENSG00000183155	1	-1.0	1087	4936	Stim48hr
5198	41	FANCF	ENSG00000183161	1	-1.0	4716	1307	Stim48hr
5199	41	SMDT1	ENSG00000183172	7	1.0	5602	421	Stim48hr
5200	41	PTTG1IP	ENSG00000183255	1	1.0	5286	737	Stim48hr
5201	41	DAZAP2	ENSG00000183283	4	0.0	3591	2432	Stim48hr
5202	41	SELENOF	ENSG00000183291	13	1.0	5941	82	Stim48hr
5203	41	ZNF623	ENSG00000183309	1	-1.0	3629	2394	Stim48hr
5204	41	BCOR	ENSG00000183337	2	0.0	2660	3362	Stim48hr
5205	41	KIAA2026	ENSG00000183354	1	1.0	5177	846	Stim48hr
5206	41	CCDC159	ENSG00000183401	2	1.0	5791	232	Stim48hr
5207	41	SF3A3	ENSG00000183431	3	-0.3333333333333333	556	5466	Stim48hr
5208	41	GPR132	ENSG00000183484	2	0.0	3306	2717	Stim48hr
5209	41	MX2	ENSG00000183486	2	1.0	5269	754	Stim48hr
5210	41	TENT5C	ENSG00000183508	2	0.0	4029	1994	Stim48hr
5211	41	PSMG1	ENSG00000183527	3	-1.0	850	5173	Stim48hr
5212	41	PCBP3	ENSG00000183570	1	1.0	3243	2780	Stim48hr
5213	41	SETD3	ENSG00000183576	1	-1.0	2461	3562	Stim48hr
5214	41	SFXN4	ENSG00000183605	2	1.0	1876	4147	Stim48hr
5215	41	HMCES	ENSG00000183624	1	-1.0	1465	4558	Stim48hr
5216	41	ALYREF	ENSG00000183684	8	-0.5	1199	4824	Stim48hr
5217	41	RFLNB	ENSG00000183688	3	0.3333333333333333	3796	2226	Stim48hr
5218	41	UPP1	ENSG00000183696	5	0.6	5008	1015	Stim48hr
5219	41	TMEM50A	ENSG00000183726	7	1.0	5568	455	Stim48hr
5220	41	CBX6	ENSG00000183741	2	-1.0	1481	4542	Stim48hr
5221	41	SLC35F3	ENSG00000183780	2	1.0	756	5267	Stim48hr
5222	41	RBM12B	ENSG00000183808	2	1.0	3035	2988	Stim48hr
5223	41	CCR4	ENSG00000183813	4	-0.5	235	5788	Stim48hr
5224	41	IQGAP3	ENSG00000183856	1	-1.0	813	5210	Stim48hr
5225	41	UTY	ENSG00000183878	1	-1.0	2818	3205	Stim48hr
5226	41	TTC32	ENSG00000183891	2	-1.0	159	5864	Stim48hr
5227	41	PRKX	ENSG00000183943	1	-1.0	608	5415	Stim48hr
5228	41	KMT5A	ENSG00000183955	1	-1.0	1597	4426	Stim48hr
5229	41	SMTN	ENSG00000183963	1	1.0	3707	2316	Stim48hr
5230	41	COA3	ENSG00000183978	1	1.0	3392	2631	Stim48hr
5231	41	ACTG1	ENSG00000184009	5	0.6	4540	1482	Stim48hr
5232	41	DENND5A	ENSG00000184014	1	1.0	4647	1376	Stim48hr
5233	41	UQCR10	ENSG00000184076	5	-0.2	1664	4359	Stim48hr
5234	41	NIPSNAP1	ENSG00000184117	1	-1.0	1924	4099	Stim48hr
5235	41	NR2C2AP	ENSG00000184162	1	-1.0	1885	4137	Stim48hr
5236	41	CRELD2	ENSG00000184164	14	1.0	5975	48	Stim48hr
5237	41	SCFD2	ENSG00000184178	1	1.0	2996	3027	Stim48hr
5238	41	UBE2F	ENSG00000184182	5	1.0	4754	1269	Stim48hr
5239	41	TSPYL2	ENSG00000184205	1	1.0	5756	267	Stim48hr
5240	41	PGP	ENSG00000184207	2	0.0	2334	3689	Stim48hr
5241	41	SNRNP35	ENSG00000184209	2	-1.0	1598	4425	Stim48hr
5242	41	IRAK1	ENSG00000184216	4	0.0	2039	3984	Stim48hr
5243	41	CMSS1	ENSG00000184220	3	-1.0	714	5309	Stim48hr
5244	41	TSSC4	ENSG00000184281	1	-1.0	2682	3341	Stim48hr
5245	41	H1-5	ENSG00000184357	1	-1.0	1469	4553	Stim48hr
5246	41	CSF1	ENSG00000184371	3	-0.3333333333333333	610	5413	Stim48hr
5247	41	TOP1MT	ENSG00000184428	1	-1.0	971	5052	Stim48hr
5248	41	COPB2	ENSG00000184432	16	0.875	5875	148	Stim48hr
5249	41	THAP7	ENSG00000184436	1	1.0	4634	1389	Stim48hr
5250	41	KNTC1	ENSG00000184445	3	0.3333333333333333	4170	1853	Stim48hr
5251	41	TXNRD2	ENSG00000184470	2	-1.0	786	5237	Stim48hr
5252	41	FOXO4	ENSG00000184481	2	0.0	2675	3348	Stim48hr
5253	41	HDDC3	ENSG00000184508	3	0.3333333333333333	2947	3076	Stim48hr
5254	41	BEX5	ENSG00000184515	4	1.0	5600	423	Stim48hr
5255	41	SOCS3	ENSG00000184557	2	0.0	1719	4304	Stim48hr
5256	41	LPAR5	ENSG00000184574	1	1.0	2601	3422	Stim48hr
5257	41	XPOT	ENSG00000184575	3	-0.3333333333333333	3485	2538	Stim48hr
5258	41	STING1	ENSG00000184584	5	0.2	2988	3035	Stim48hr
5259	41	PDE4B	ENSG00000184588	1	1.0	905	5118	Stim48hr
5260	41	MED12	ENSG00000184634	2	0.0	1913	4110	Stim48hr
5261	41	SEPTIN9	ENSG00000184640	3	1.0	4751	1272	Stim48hr
5262	41	CDCA2	ENSG00000184661	1	-1.0	352	5671	Stim48hr
5263	41	AMER1	ENSG00000184675	1	-1.0	3800	2223	Stim48hr
5264	41	H2BC21	ENSG00000184678	1	1.0	5033	990	Stim48hr
5265	41	APOBR	ENSG00000184730	3	1.0	4660	1363	Stim48hr
5266	41	ATL3	ENSG00000184743	1	1.0	4395	1628	Stim48hr
5267	41	UBE2G2	ENSG00000184787	1	-1.0	4070	1953	Stim48hr
5268	41	OSBP2	ENSG00000184792	2	-1.0	698	5325	Stim48hr
5269	41	TMED9	ENSG00000184840	19	1.0	5993	30	Stim48hr
5270	41	TMEM186	ENSG00000184857	1	-1.0	1122	4901	Stim48hr
5271	41	BTBD6	ENSG00000184887	3	0.3333333333333333	3764	2258	Stim48hr
5272	41	H1-10	ENSG00000184897	5	1.0	3425	2598	Stim48hr
5273	41	RBM43	ENSG00000184898	1	1.0	4242	1781	Stim48hr
5274	41	SUMO3	ENSG00000184900	3	-0.3333333333333333	3371	2652	Stim48hr
5275	41	IMMP2L	ENSG00000184903	1	-1.0	3783	2240	Stim48hr
5276	41	JAG2	ENSG00000184916	1	1.0	2754	3269	Stim48hr
5277	41	FMNL1	ENSG00000184922	6	0.0	3889	2134	Stim48hr
5278	41	PTRHD1	ENSG00000184924	1	-1.0	1484	4539	Stim48hr
5279	41	NOC4L	ENSG00000184967	1	1.0	2102	3921	Stim48hr
5280	41	USP18	ENSG00000184979	2	1.0	4086	1937	Stim48hr
5281	41	NDUFA6	ENSG00000184983	1	1.0	3835	2188	Stim48hr
5282	41	TMEM106A	ENSG00000184988	1	1.0	5323	700	Stim48hr
5283	41	SIVA1	ENSG00000184990	1	-1.0	2061	3962	Stim48hr
5284	41	BRI3BP	ENSG00000184992	5	-0.2	1131	4892	Stim48hr
5285	41	DGAT1	ENSG00000185000	4	1.0	4906	1117	Stim48hr
5286	41	F8	ENSG00000185010	1	1.0	3424	2599	Stim48hr
5287	41	SEMA4B	ENSG00000185033	1	-1.0	1760	4263	Stim48hr
5288	41	CIB1	ENSG00000185043	4	0.5	5413	610	Stim48hr
5289	41	ANO9	ENSG00000185101	2	1.0	2859	3164	Stim48hr
5290	41	FAF1	ENSG00000185104	2	1.0	4014	2009	Stim48hr
5291	41	FAM43A	ENSG00000185112	1	-1.0	969	5054	Stim48hr
5292	41	HSF1	ENSG00000185122	4	0.0	3211	2812	Stim48hr
5293	41	C6orf120	ENSG00000185127	1	-1.0	4535	1488	Stim48hr
5294	41	LRRC37B	ENSG00000185158	2	1.0	3908	2115	Stim48hr
5295	41	SIGIRR	ENSG00000185187	3	1.0	5233	790	Stim48hr
5296	41	IFITM2	ENSG00000185201	4	0.5	5304	719	Stim48hr
5297	41	ZNF445	ENSG00000185219	1	1.0	3377	2646	Stim48hr
5298	41	PGBD2	ENSG00000185220	1	1.0	3441	2582	Stim48hr
5299	41	RAB11B	ENSG00000185236	3	1.0	4699	1324	Stim48hr
5300	41	PRMT3	ENSG00000185238	4	-0.5	1139	4884	Stim48hr
5301	41	UBALD2	ENSG00000185262	2	-1.0	3294	2729	Stim48hr
5302	41	IL3RA	ENSG00000185291	1	1.0	1642	4381	Stim48hr
5303	41	CCDC137	ENSG00000185298	1	1.0	2691	3332	Stim48hr
5304	41	SOCS1	ENSG00000185338	6	0.6666666666666666	5493	530	Stim48hr
5305	41	ATP6V0A2	ENSG00000185344	4	0.5	4445	1578	Stim48hr
5306	41	TNFAIP8L1	ENSG00000185361	1	1.0	1329	4694	Stim48hr
5307	41	MAPK11	ENSG00000185386	1	-1.0	3006	3017	Stim48hr
5308	41	SP140L	ENSG00000185404	2	0.0	4416	1607	Stim48hr
5309	41	TMEM179B	ENSG00000185475	8	1.0	5614	409	Stim48hr
5310	41	GPRIN3	ENSG00000185477	1	-1.0	1325	4698	Stim48hr
5311	41	PARPBP	ENSG00000185480	2	-1.0	229	5794	Stim48hr
5312	41	MUC1	ENSG00000185499	1	-1.0	2453	3570	Stim48hr
5313	41	FAAP100	ENSG00000185504	1	1.0	2985	3038	Stim48hr
5314	41	IRF7	ENSG00000185507	5	1.0	5321	702	Stim48hr
5315	41	P4HB	ENSG00000185624	4	0.5	5623	400	Stim48hr
5316	41	SHC4	ENSG00000185634	3	-1.0	274	5749	Stim48hr
5317	41	BRWD1	ENSG00000185658	1	1.0	2137	3886	Stim48hr
5318	41	SNAI3	ENSG00000185669	1	1.0	3958	2065	Stim48hr
5319	41	ANKFY1	ENSG00000185722	1	1.0	3098	2925	Stim48hr
5320	41	YTHDF3	ENSG00000185728	3	-0.3333333333333333	3649	2374	Stim48hr
5321	41	CXorf38	ENSG00000185753	1	1.0	3623	2400	Stim48hr
5322	41	DMWD	ENSG00000185800	1	-1.0	2259	3764	Stim48hr
5323	41	SLC52A2	ENSG00000185803	3	1.0	5311	711	Stim48hr
5324	41	PIGP	ENSG00000185808	4	1.0	4891	1132	Stim48hr
5325	41	IKZF1	ENSG00000185811	5	1.0	4994	1029	Stim48hr
5326	41	PCYT2	ENSG00000185813	1	-1.0	1358	4665	Stim48hr
5327	41	BCAP31	ENSG00000185825	5	1.0	4997	1026	Stim48hr
5328	41	EVI2B	ENSG00000185862	6	1.0	5342	681	Stim48hr
5329	41	THNSL1	ENSG00000185875	1	-1.0	2943	3080	Stim48hr
5330	41	ATP6V0C	ENSG00000185883	4	1.0	4184	1839	Stim48hr
5331	41	IFITM1	ENSG00000185885	1	1.0	4306	1717	Stim48hr
5332	41	LAMP1	ENSG00000185896	10	0.8	5760	263	Stim48hr
5333	41	C16orf54	ENSG00000185905	1	-1.0	4310	1712	Stim48hr
5334	41	SETD4	ENSG00000185917	1	-1.0	3154	2869	Stim48hr
5335	41	ZNF267	ENSG00000185947	1	-1.0	3156	2867	Stim48hr
5336	41	BICD2	ENSG00000185963	2	0.0	4600	1423	Stim48hr
5337	41	RASA3	ENSG00000185989	2	0.0	3262	2761	Stim48hr
5338	41	LRCH3	ENSG00000186001	3	-0.3333333333333333	3822	2201	Stim48hr
5339	41	AIDA	ENSG00000186063	2	0.0	3694	2329	Stim48hr
5340	41	GSAP	ENSG00000186088	1	1.0	4991	1032	Stim48hr
5341	41	CYP2R1	ENSG00000186104	1	-1.0	2373	3650	Stim48hr
5342	41	ZBTB6	ENSG00000186130	1	-1.0	3203	2820	Stim48hr
5343	41	WWOX	ENSG00000186153	1	1.0	1702	4321	Stim48hr
5344	41	BCL9L	ENSG00000186174	1	1.0	3349	2674	Stim48hr
5345	41	POLR1D	ENSG00000186184	1	-1.0	1426	4597	Stim48hr
5346	41	KIF18B	ENSG00000186185	2	0.0	708	5315	Stim48hr
5347	41	ZNRF1	ENSG00000186187	1	-1.0	2393	3630	Stim48hr
5348	41	EDARADD	ENSG00000186197	3	-1.0	615	5408	Stim48hr
5349	41	MRTFB	ENSG00000186260	2	0.0	2446	3577	Stim48hr
5350	41	BTLA	ENSG00000186265	2	0.0	2417	3606	Stim48hr
5351	41	PPP1CC	ENSG00000186298	2	-1.0	511	5512	Stim48hr
5352	41	PRELID2	ENSG00000186314	1	-1.0	5139	884	Stim48hr
5353	41	RXRA	ENSG00000186350	3	-1.0	529	5494	Stim48hr
5354	41	ANKRD37	ENSG00000186352	1	-1.0	1906	4117	Stim48hr
5355	41	ZNF75D	ENSG00000186376	2	1.0	5455	568	Stim48hr
5356	41	NKRF	ENSG00000186416	2	-1.0	1612	4411	Stim48hr
5357	41	KPNA4	ENSG00000186432	1	-1.0	1401	4622	Stim48hr
5358	41	GNG2	ENSG00000186469	1	1.0	2719	3304	Stim48hr
5359	41	BTN3A2	ENSG00000186470	3	1.0	5671	352	Stim48hr
5360	41	INSIG1	ENSG00000186480	4	-1.0	253	5770	Stim48hr
5361	41	ARHGAP30	ENSG00000186517	2	-1.0	3026	2997	Stim48hr
5362	41	GPATCH8	ENSG00000186566	1	-1.0	660	5363	Stim48hr
5363	41	NF2	ENSG00000186575	1	1.0	3059	2964	Stim48hr
5364	41	UBE2H	ENSG00000186591	3	0.3333333333333333	2597	3426	Stim48hr
5365	41	KATNA1	ENSG00000186625	1	-1.0	1546	4476	Stim48hr
5366	41	ARAP1	ENSG00000186635	4	0.5	5341	682	Stim48hr
5367	41	C17orf58	ENSG00000186665	3	-1.0	3317	2706	Stim48hr
5368	41	LYRM7	ENSG00000186687	2	1.0	2407	3616	Stim48hr
5369	41	CXCR3	ENSG00000186810	4	1.0	3103	2920	Stim48hr
5370	41	ZSCAN30	ENSG00000186814	1	-1.0	3576	2447	Stim48hr
5371	41	TPCN1	ENSG00000186815	1	1.0	5327	696	Stim48hr
5372	41	TNFRSF4	ENSG00000186827	1	-1.0	3670	2353	Stim48hr
5373	41	TRABD2A	ENSG00000186854	1	1.0	5523	500	Stim48hr
5374	41	POFUT2	ENSG00000186866	2	1.0	4796	1227	Stim48hr
5375	41	TNFRSF18	ENSG00000186891	5	0.2	5198	825	Stim48hr
5376	41	ZDHHC17	ENSG00000186908	2	1.0	3809	2214	Stim48hr
5377	41	PPARA	ENSG00000186951	1	1.0	3546	2477	Stim48hr
5378	41	PTRH1	ENSG00000187024	1	1.0	3314	2709	Stim48hr
5379	41	TMPRSS6	ENSG00000187045	1	1.0	2089	3934	Stim48hr
5380	41	TMEM216	ENSG00000187049	1	1.0	4957	1066	Stim48hr
5381	41	PLCD1	ENSG00000187091	1	-1.0	5194	829	Stim48hr
5382	41	TSPYL4	ENSG00000187189	1	1.0	2287	3736	Stim48hr
5383	41	FNBP1	ENSG00000187239	3	1.0	5719	304	Stim48hr
5384	41	RSBN1L	ENSG00000187257	1	1.0	4969	1054	Stim48hr
5385	41	TAF9B	ENSG00000187325	1	1.0	3149	2874	Stim48hr
5386	41	CHP1	ENSG00000187446	1	1.0	2930	3093	Stim48hr
5387	41	HSPA14	ENSG00000187522	1	-1.0	447	5576	Stim48hr
5388	41	SIRT7	ENSG00000187531	1	1.0	2415	3608	Stim48hr
5389	41	MAGEH1	ENSG00000187601	5	1.0	5959	64	Stim48hr
5390	41	ISG15	ENSG00000187608	1	1.0	4275	1748	Stim48hr
5391	41	VMAC	ENSG00000187650	1	1.0	4578	1445	Stim48hr
5392	41	TRPV2	ENSG00000187688	3	1.0	4246	1777	Stim48hr
5393	41	NHEJ1	ENSG00000187736	2	1.0	3397	2626	Stim48hr
5394	41	FANCA	ENSG00000187741	2	0.0	2338	3685	Stim48hr
5395	41	SEMA4D	ENSG00000187764	2	0.0	1745	4278	Stim48hr
5396	41	MCRS1	ENSG00000187778	3	-1.0	1750	4273	Stim48hr
5397	41	ZNF70	ENSG00000187792	3	1.0	5833	190	Stim48hr
5398	41	ZFP69	ENSG00000187815	2	1.0	4426	1596	Stim48hr
5399	41	H1-2	ENSG00000187837	2	0.0	3095	2927	Stim48hr
5400	41	EIF4EBP1	ENSG00000187840	2	-1.0	3669	2354	Stim48hr
5401	41	PABIR1	ENSG00000187866	1	-1.0	764	5259	Stim48hr
5402	41	KLHL17	ENSG00000187961	1	1.0	4684	1339	Stim48hr
5403	41	ZNF490	ENSG00000188033	1	-1.0	4345	1678	Stim48hr
5404	41	GPR89B	ENSG00000188092	1	1.0	4440	1583	Stim48hr
5405	41	MAPK12	ENSG00000188130	2	0.0	1245	4778	Stim48hr
5406	41	ZC3H6	ENSG00000188177	2	-1.0	2478	3545	Stim48hr
5407	41	LAMTOR4	ENSG00000188186	2	0.0	1388	4635	Stim48hr
5408	41	PRKAR1B	ENSG00000188191	2	0.0	2765	3258	Stim48hr
5409	41	TUBB4B	ENSG00000188229	5	-0.2	1928	4095	Stim48hr
5410	41	COMMD6	ENSG00000188243	2	1.0	5544	479	Stim48hr
5411	41	CENPP	ENSG00000188312	1	-1.0	667	5356	Stim48hr
5412	41	PLSCR1	ENSG00000188313	3	-0.3333333333333333	3461	2562	Stim48hr
5413	41	GTF2F2	ENSG00000188342	1	-1.0	1586	4437	Stim48hr
5414	41	FOCAD	ENSG00000188352	2	-1.0	1202	4821	Stim48hr
5415	41	SELL	ENSG00000188404	1	1.0	4806	1217	Stim48hr
5416	41	CHM	ENSG00000188419	1	-1.0	3534	2489	Stim48hr
5417	41	H2AX	ENSG00000188486	2	0.0	2807	3216	Stim48hr
5418	41	ACTMAP	ENSG00000188493	2	-1.0	2440	3583	Stim48hr
5419	41	SRSF10	ENSG00000188529	1	-1.0	2242	3780	Stim48hr
5420	41	NBR1	ENSG00000188554	2	1.0	4826	1197	Stim48hr
5421	41	CLN3	ENSG00000188603	3	1.0	5516	507	Stim48hr
5422	41	SUMO2	ENSG00000188612	1	1.0	389	5634	Stim48hr
5423	41	RTL6	ENSG00000188636	1	1.0	2834	3189	Stim48hr
5424	41	DPYD	ENSG00000188641	4	0.5	4682	1341	Stim48hr
5425	41	PTAR1	ENSG00000188647	2	0.0	3977	2046	Stim48hr
5426	41	PARVB	ENSG00000188677	2	0.0	1794	4229	Stim48hr
5427	41	UROS	ENSG00000188690	3	1.0	3161	2861	Stim48hr
5428	41	TMEM201	ENSG00000188807	5	0.6	3192	2831	Stim48hr
5429	41	NHLRC3	ENSG00000188811	2	0.0	4422	1601	Stim48hr
5430	41	CALHM6	ENSG00000188820	4	1.0	5158	865	Stim48hr
5431	41	HACD4	ENSG00000188921	7	0.7142857142857143	5872	151	Stim48hr
5432	41	FAM120AOS	ENSG00000188938	1	-1.0	3763	2260	Stim48hr
5433	41	ZNF292	ENSG00000188994	2	-1.0	4437	1586	Stim48hr
5434	41	KCTD21	ENSG00000188997	1	1.0	4484	1539	Stim48hr
5435	41	ADAT2	ENSG00000189007	1	-1.0	1784	4239	Stim48hr
5436	41	FAM111B	ENSG00000189057	4	-1.0	167	5856	Stim48hr
5437	41	H1-0	ENSG00000189060	2	1.0	630	5392	Stim48hr
5438	41	LITAF	ENSG00000189067	2	0.0	2531	3492	Stim48hr
5439	41	ARID2	ENSG00000189079	3	0.3333333333333333	4955	1068	Stim48hr
5440	41	SF3B3	ENSG00000189091	4	-0.5	1592	4431	Stim48hr
5441	41	JPT1	ENSG00000189159	2	0.0	985	5038	Stim48hr
5442	41	ZNF600	ENSG00000189190	1	1.0	2978	3045	Stim48hr
5443	41	C15orf61	ENSG00000189227	1	1.0	4653	1370	Stim48hr
5444	41	FHIT	ENSG00000189283	1	1.0	2678	3345	Stim48hr
5445	41	ZKSCAN3	ENSG00000189298	1	1.0	2910	3113	Stim48hr
5446	41	RRP7A	ENSG00000189306	2	1.0	2848	3175	Stim48hr
5447	41	LIN54	ENSG00000189308	2	0.0	3771	2252	Stim48hr
5448	41	FAM53B	ENSG00000189319	1	-1.0	2594	3429	Stim48hr
5449	41	NEMP2	ENSG00000189362	2	1.0	5532	491	Stim48hr
5450	41	KIAA0408	ENSG00000189367	4	-1.0	220	5803	Stim48hr
5451	41	BLOC1S2	ENSG00000196072	2	-1.0	947	5076	Stim48hr
5452	41	IL1RAP	ENSG00000196083	2	-1.0	1593	4430	Stim48hr
5453	41	AKR1C3	ENSG00000196139	1	1.0	3658	2365	Stim48hr
5454	41	WDSUB1	ENSG00000196151	1	-1.0	3735	2288	Stim48hr
5455	41	ZNF681	ENSG00000196172	1	-1.0	2058	3965	Stim48hr
5456	41	STK40	ENSG00000196182	2	0.0	1227	4796	Stim48hr
5457	41	TMEM63A	ENSG00000196187	1	1.0	5616	407	Stim48hr
5458	41	ZNF766	ENSG00000196214	1	1.0	4800	1223	Stim48hr
5459	41	FAM217B	ENSG00000196227	1	-1.0	3400	2623	Stim48hr
5460	41	TUBB	ENSG00000196230	6	-0.3333333333333333	291	5732	Stim48hr
5461	41	LCOR	ENSG00000196233	1	-1.0	1991	4032	Stim48hr
5462	41	XPNPEP3	ENSG00000196236	1	1.0	3290	2733	Stim48hr
5463	41	ZNF107	ENSG00000196247	2	0.0	3385	2638	Stim48hr
5464	41	PPIA	ENSG00000196262	1	-1.0	733	5290	Stim48hr
5465	41	ZNF493	ENSG00000196268	1	1.0	5350	673	Stim48hr
5466	41	SUPT3H	ENSG00000196284	1	1.0	3963	2059	Stim48hr
5467	41	IARS1	ENSG00000196305	3	-0.3333333333333333	4867	1156	Stim48hr
5468	41	POM121	ENSG00000196313	1	-1.0	2928	3095	Stim48hr
5469	41	ZBTB44	ENSG00000196323	1	-1.0	2366	3657	Stim48hr
5470	41	GIMAP5	ENSG00000196329	1	-1.0	2566	3457	Stim48hr
5471	41	CD55	ENSG00000196352	2	1.0	5831	192	Stim48hr
5472	41	TRRAP	ENSG00000196367	2	-1.0	2885	3138	Stim48hr
5473	41	ASB13	ENSG00000196372	1	1.0	980	5043	Stim48hr
5474	41	ZNF140	ENSG00000196387	2	1.0	4606	1417	Stim48hr
5475	41	EVL	ENSG00000196405	4	1.0	4951	1072	Stim48hr
5476	41	ZNF765	ENSG00000196417	1	1.0	3548	2475	Stim48hr
5477	41	XRCC6	ENSG00000196419	3	-1.0	14	6009	Stim48hr
5478	41	YRDC	ENSG00000196449	1	1.0	2094	3929	Stim48hr
5479	41	PIK3R4	ENSG00000196455	1	-1.0	2343	3680	Stim48hr
5480	41	MYL6B	ENSG00000196465	2	-1.0	2353	3670	Stim48hr
5481	41	SIAH1	ENSG00000196470	1	-1.0	2579	3444	Stim48hr
5482	41	C20orf96	ENSG00000196476	1	1.0	1932	4091	Stim48hr
5483	41	IPO4	ENSG00000196497	1	-1.0	1244	4779	Stim48hr
5484	41	NCOR2	ENSG00000196498	1	1.0	4883	1140	Stim48hr
5485	41	PRPF40A	ENSG00000196504	2	-1.0	886	5137	Stim48hr
5486	41	ANAPC7	ENSG00000196510	1	1.0	1440	4582	Stim48hr
5487	41	TPK1	ENSG00000196511	2	-1.0	588	5435	Stim48hr
5488	41	SLC6A9	ENSG00000196517	2	-1.0	4967	1056	Stim48hr
5489	41	AFAP1	ENSG00000196526	1	1.0	3513	2510	Stim48hr
5490	41	MYO18A	ENSG00000196535	2	0.0	619	5404	Stim48hr
5491	41	BORCS6	ENSG00000196544	1	1.0	4962	1061	Stim48hr
5492	41	MAN2A2	ENSG00000196547	4	0.5	2797	3225	Stim48hr
5493	41	XRCC2	ENSG00000196584	1	-1.0	1619	4404	Stim48hr
5494	41	MRTFA	ENSG00000196588	2	1.0	4044	1979	Stim48hr
5495	41	HDAC2	ENSG00000196591	1	1.0	1454	4569	Stim48hr
5496	41	SDHAF3	ENSG00000196636	3	-0.3333333333333333	2544	3479	Stim48hr
5497	41	RABL6	ENSG00000196642	3	1.0	2687	3336	Stim48hr
5498	41	ZNF136	ENSG00000196646	1	1.0	3891	2132	Stim48hr
5499	41	TRAPPC4	ENSG00000196655	1	1.0	4817	1205	Stim48hr
5500	41	TECPR2	ENSG00000196663	1	1.0	2802	3221	Stim48hr
5501	41	TOMM7	ENSG00000196683	1	1.0	5162	861	Stim48hr
5502	41	HSH2D	ENSG00000196684	2	-1.0	1478	4545	Stim48hr
5503	41	ZNF512B	ENSG00000196700	1	1.0	1899	4124	Stim48hr
5504	41	AMZ2	ENSG00000196704	3	-0.3333333333333333	566	5457	Stim48hr
5505	41	NF1	ENSG00000196712	1	-1.0	437	5586	Stim48hr
5506	41	VKORC1L1	ENSG00000196715	1	1.0	4811	1212	Stim48hr
5507	41	DAPK1	ENSG00000196730	1	-1.0	1729	4293	Stim48hr
5508	41	GM2A	ENSG00000196743	2	0.0	805	5218	Stim48hr
5509	41	ZNF700	ENSG00000196757	2	-1.0	4581	1442	Stim48hr
5510	41	CD47	ENSG00000196776	9	1.0	5816	207	Stim48hr
5511	41	MAML3	ENSG00000196782	3	1.0	3903	2120	Stim48hr
5512	41	H2AC11	ENSG00000196787	1	1.0	3246	2777	Stim48hr
5513	41	ILRUN	ENSG00000196821	3	-0.3333333333333333	997	5026	Stim48hr
5514	41	ARID5A	ENSG00000196843	2	0.0	2471	3551	Stim48hr
5515	41	LAMB3	ENSG00000196878	1	-1.0	1101	4922	Stim48hr
5516	41	H2BC26	ENSG00000196890	1	1.0	3220	2803	Stim48hr
5517	41	PDLIM7	ENSG00000196923	3	0.3333333333333333	2026	3997	Stim48hr
5518	41	FLNA	ENSG00000196924	2	1.0	3030	2993	Stim48hr
5519	41	FAM3C	ENSG00000196937	5	0.6	5383	640	Stim48hr
5520	41	NOP9	ENSG00000196943	2	-1.0	878	5145	Stim48hr
5521	41	SLC39A10	ENSG00000196950	6	1.0	5674	349	Stim48hr
5522	41	CASP4	ENSG00000196954	3	1.0	4271	1752	Stim48hr
5523	41	AP2A1	ENSG00000196961	2	-1.0	1939	4084	Stim48hr
5524	41	FUT11	ENSG00000196968	1	-1.0	4888	1135	Stim48hr
5525	41	ANXA4	ENSG00000196975	2	0.0	126	5897	Stim48hr
5526	41	LAGE3	ENSG00000196976	2	0.0	2031	3992	Stim48hr
5527	41	WDR5B	ENSG00000196981	2	1.0	4015	2008	Stim48hr
5528	41	METTL9	ENSG00000197006	2	1.0	4595	1428	Stim48hr
5529	41	ZNF470	ENSG00000197016	1	1.0	4694	1329	Stim48hr
5530	41	ANXA6	ENSG00000197043	2	0.0	3238	2785	Stim48hr
5531	41	ZMYM1	ENSG00000197056	1	-1.0	2890	3133	Stim48hr
5532	41	H4C3	ENSG00000197061	2	-1.0	1175	4848	Stim48hr
5533	41	MAFG	ENSG00000197063	1	1.0	2433	3590	Stim48hr
5534	41	ARRDC1	ENSG00000197070	1	1.0	2458	3565	Stim48hr
5535	41	KIAA1671	ENSG00000197077	1	-1.0	2135	3888	Stim48hr
5536	41	IGF2R	ENSG00000197081	3	-0.3333333333333333	3342	2681	Stim48hr
5537	41	ZGPAT	ENSG00000197114	1	1.0	4517	1506	Stim48hr
5538	41	SRC	ENSG00000197122	1	-1.0	849	5174	Stim48hr
5539	41	ACSL5	ENSG00000197142	5	1.0	4680	1343	Stim48hr
5540	41	LRRC8B	ENSG00000197147	2	-1.0	2367	3656	Stim48hr
5541	41	ABCB8	ENSG00000197150	1	1.0	5489	534	Stim48hr
5542	41	SND1	ENSG00000197157	12	0.8333333333333334	5963	60	Stim48hr
5543	41	ENTPD4	ENSG00000197217	2	1.0	5103	920	Stim48hr
5544	41	C1D	ENSG00000197223	3	-1.0	933	5090	Stim48hr
5545	41	TBC1D9B	ENSG00000197226	1	-1.0	3499	2524	Stim48hr
5546	41	GTF2E2	ENSG00000197265	1	1.0	3181	2842	Stim48hr
5547	41	RAD54B	ENSG00000197275	2	-1.0	622	5401	Stim48hr
5548	41	ZNF165	ENSG00000197279	1	-1.0	1607	4416	Stim48hr
5549	41	BLM	ENSG00000197299	2	-1.0	577	5446	Stim48hr
5550	41	LRP10	ENSG00000197324	2	1.0	5673	350	Stim48hr
5551	41	PELI1	ENSG00000197329	2	-1.0	2188	3834	Stim48hr
5552	41	ZNF655	ENSG00000197343	1	1.0	5072	951	Stim48hr
5553	41	ZNF786	ENSG00000197362	1	1.0	3048	2975	Stim48hr
5554	41	ZNF675	ENSG00000197372	1	1.0	2143	3880	Stim48hr
5555	41	ADARB1	ENSG00000197381	1	-1.0	4485	1538	Stim48hr
5556	41	SHPK	ENSG00000197417	1	-1.0	3285	2738	Stim48hr
5557	41	MAP3K5	ENSG00000197442	1	1.0	2717	3306	Stim48hr
5558	41	GSTK1	ENSG00000197448	1	1.0	4792	1231	Stim48hr
5559	41	HNRNPAB	ENSG00000197451	4	-0.5	2041	3982	Stim48hr
5560	41	SPN	ENSG00000197471	6	0.6666666666666666	4946	1077	Stim48hr
5561	41	MIB2	ENSG00000197530	1	-1.0	4366	1657	Stim48hr
5562	41	ATG7	ENSG00000197548	1	1.0	3393	2630	Stim48hr
5563	41	PIGN	ENSG00000197563	2	1.0	4862	1161	Stim48hr
5564	41	TOPORS	ENSG00000197579	1	-1.0	869	5154	Stim48hr
5565	41	CPLANE1	ENSG00000197603	1	-1.0	2209	3814	Stim48hr
5566	41	ZNF841	ENSG00000197608	5	1.0	5952	71	Stim48hr
5567	41	CDC42SE1	ENSG00000197622	4	1.0	4591	1432	Stim48hr
5568	41	DPP4	ENSG00000197635	5	1.0	5703	320	Stim48hr
5569	41	SPTAN1	ENSG00000197694	1	-1.0	983	5040	Stim48hr
5570	41	NMB	ENSG00000197696	1	-1.0	439	5584	Stim48hr
5571	41	FAM114A1	ENSG00000197712	8	1.0	5983	40	Stim48hr
5572	41	PHF2	ENSG00000197724	2	1.0	3368	2655	Stim48hr
5573	41	PSAP	ENSG00000197746	2	1.0	4762	1261	Stim48hr
5574	41	S100A10	ENSG00000197747	2	0.0	3016	3007	Stim48hr
5575	41	MCMBP	ENSG00000197771	2	-1.0	881	5142	Stim48hr
5576	41	TAF13	ENSG00000197780	6	0.3333333333333333	4554	1469	Stim48hr
5577	41	ATAD3A	ENSG00000197785	3	-0.3333333333333333	2118	3905	Stim48hr
5578	41	GPAA1	ENSG00000197858	6	1.0	5438	585	Stim48hr
5579	41	SGTB	ENSG00000197860	1	1.0	1813	4210	Stim48hr
5580	41	ZNF790	ENSG00000197863	1	1.0	3721	2302	Stim48hr
5581	41	MYO1C	ENSG00000197879	2	-1.0	2784	3239	Stim48hr
5582	41	ADH5	ENSG00000197894	1	-1.0	904	5119	Stim48hr
5583	41	ERO1A	ENSG00000197930	2	0.0	5093	929	Stim48hr
5584	41	PLCG2	ENSG00000197943	3	-1.0	245	5778	Stim48hr
5585	41	S100A6	ENSG00000197956	2	1.0	3396	2627	Stim48hr
5586	41	ZNF121	ENSG00000197961	1	1.0	2742	3281	Stim48hr
5587	41	MPZL1	ENSG00000197965	2	-1.0	1482	4541	Stim48hr
5588	41	VPS13A	ENSG00000197969	1	1.0	2051	3971	Stim48hr
5589	41	MBP	ENSG00000197971	1	1.0	4344	1679	Stim48hr
5590	41	AKAP17A	ENSG00000197976	6	0.6666666666666666	5619	404	Stim48hr
5591	41	ENTPD7	ENSG00000198018	8	0.75	5779	244	Stim48hr
5592	41	MAK16	ENSG00000198042	5	-1.0	1284	4739	Stim48hr
5593	41	GRK6	ENSG00000198055	2	1.0	2045	3978	Stim48hr
5594	41	PRIM1	ENSG00000198056	2	-1.0	1044	4979	Stim48hr
5595	41	ZBTB14	ENSG00000198081	2	-1.0	3204	2819	Stim48hr
5596	41	SFI1	ENSG00000198089	3	0.3333333333333333	1898	4125	Stim48hr
5597	41	ZNF248	ENSG00000198105	1	1.0	2735	3287	Stim48hr
5598	41	TOR4A	ENSG00000198113	1	-1.0	961	5062	Stim48hr
5599	41	HIBCH	ENSG00000198130	1	-1.0	639	5384	Stim48hr
5600	41	ZNF544	ENSG00000198131	2	1.0	5733	290	Stim48hr
5601	41	ZNF770	ENSG00000198146	1	1.0	4952	1070	Stim48hr
5602	41	HMGN5	ENSG00000198157	2	-1.0	169	5854	Stim48hr
5603	41	MIER1	ENSG00000198160	1	-1.0	2532	3491	Stim48hr
5604	41	DDRGK1	ENSG00000198171	10	0.6	5064	959	Stim48hr
5605	41	TFDP1	ENSG00000198176	5	-1.0	304	5719	Stim48hr
5606	41	HSD17B11	ENSG00000198189	2	1.0	4823	1200	Stim48hr
5607	41	QRICH1	ENSG00000198218	2	0.0	3609	2414	Stim48hr
5608	41	UBL5	ENSG00000198258	1	-1.0	371	5652	Stim48hr
5609	41	HELZ	ENSG00000198265	2	-1.0	2693	3330	Stim48hr
5610	41	UCKL1	ENSG00000198276	1	1.0	3164	2859	Stim48hr
5611	41	CARD11	ENSG00000198286	1	-1.0	2887	3136	Stim48hr
5612	41	SDAD1	ENSG00000198301	1	-1.0	3058	2965	Stim48hr
5613	41	GET3	ENSG00000198356	1	1.0	1766	4257	Stim48hr
5614	41	WWP2	ENSG00000198373	3	-0.3333333333333333	2766	3257	Stim48hr
5615	41	GFPT1	ENSG00000198380	14	0.8571428571428571	5925	98	Stim48hr
5616	41	ITSN2	ENSG00000198399	1	-1.0	3229	2794	Stim48hr
5617	41	OGA	ENSG00000198408	5	0.2	5370	653	Stim48hr
5618	41	TXNRD1	ENSG00000198431	4	0.5	1663	4360	Stim48hr
5619	41	ZNF480	ENSG00000198464	1	1.0	3749	2274	Stim48hr
5620	41	ZNF808	ENSG00000198482	1	1.0	4513	1510	Stim48hr
5621	41	ANKRD35	ENSG00000198483	1	-1.0	1019	5003	Stim48hr
5622	41	YTHDF2	ENSG00000198492	2	-1.0	2324	3699	Stim48hr
5623	41	TMA16	ENSG00000198498	2	-1.0	3584	2439	Stim48hr
5624	41	MAFK	ENSG00000198517	1	1.0	5240	783	Stim48hr
5625	41	ZNF43	ENSG00000198521	1	-1.0	2989	3034	Stim48hr
5626	41	GPN1	ENSG00000198522	2	1.0	3511	2512	Stim48hr
5627	41	ZNF511	ENSG00000198546	1	-1.0	3125	2898	Stim48hr
5628	41	WDHD1	ENSG00000198554	1	-1.0	2111	3912	Stim48hr
5629	41	DDX39B	ENSG00000198563	2	-1.0	999	5024	Stim48hr
5630	41	NUDT16	ENSG00000198585	1	1.0	1613	4410	Stim48hr
5631	41	TLK1	ENSG00000198586	2	0.0	4382	1640	Stim48hr
5632	41	LRBA	ENSG00000198589	2	-1.0	1724	4298	Stim48hr
5633	41	BAZ1A	ENSG00000198604	3	-0.3333333333333333	1637	4386	Stim48hr
5634	41	COPS8	ENSG00000198612	1	-1.0	1111	4912	Stim48hr
5635	41	CCDC69	ENSG00000198624	2	1.0	5314	709	Stim48hr
5636	41	MDM4	ENSG00000198625	3	0.3333333333333333	4326	1697	Stim48hr
5637	41	STK39	ENSG00000198648	1	1.0	4947	1076	Stim48hr
5638	41	C6orf89	ENSG00000198663	1	1.0	3801	2222	Stim48hr
5639	41	CALM1	ENSG00000198668	1	1.0	4739	1284	Stim48hr
5640	41	SKIC3	ENSG00000198677	2	0.0	3955	2068	Stim48hr
5641	41	SLC9A6	ENSG00000198689	2	1.0	3970	2053	Stim48hr
5642	41	FAN1	ENSG00000198690	1	1.0	5282	741	Stim48hr
5643	41	IPO9	ENSG00000198700	4	-1.0	732	5291	Stim48hr
5644	41	ANKRD13B	ENSG00000198720	1	1.0	826	5197	Stim48hr
5645	41	ECI2	ENSG00000198721	1	-1.0	3484	2539	Stim48hr
5646	41	LDB1	ENSG00000198728	1	1.0	1293	4730	Stim48hr
5647	41	F5	ENSG00000198734	1	-1.0	2480	3543	Stim48hr
5648	41	MSRB1	ENSG00000198736	2	-1.0	2515	3508	Stim48hr
5649	41	ZNF652	ENSG00000198740	1	1.0	4163	1860	Stim48hr
5650	41	SLC5A3	ENSG00000198743	3	0.3333333333333333	5259	764	Stim48hr
5651	41	RCSD1	ENSG00000198771	4	0.0	2039	3984	Stim48hr
5652	41	TMEM184B	ENSG00000198792	2	1.0	4723	1300	Stim48hr
5653	41	MTOR	ENSG00000198793	1	1.0	3407	2616	Stim48hr
5654	41	LRIG2	ENSG00000198799	1	1.0	5403	620	Stim48hr
5655	41	PNP	ENSG00000198805	1	-1.0	847	5176	Stim48hr
5656	41	FOXJ3	ENSG00000198815	1	-1.0	2920	3103	Stim48hr
5657	41	ZNF358	ENSG00000198816	1	-1.0	4394	1629	Stim48hr
5658	41	SFT2D1	ENSG00000198818	2	0.0	3998	2025	Stim48hr
5659	41	CD247	ENSG00000198821	1	1.0	5019	1004	Stim48hr
5660	41	CHAMP1	ENSG00000198824	1	-1.0	1118	4905	Stim48hr
5661	41	INPP5F	ENSG00000198825	1	-1.0	1783	4240	Stim48hr
5662	41	ARHGAP11A	ENSG00000198826	3	-1.0	587	5436	Stim48hr
5663	41	SELENOM	ENSG00000198832	1	1.0	5845	178	Stim48hr
5664	41	UBE2J1	ENSG00000198833	11	1.0	5943	80	Stim48hr
5665	41	OPA1	ENSG00000198836	4	-1.0	143	5880	Stim48hr
5666	41	ZNF277	ENSG00000198839	2	0.0	3303	2720	Stim48hr
5667	41	CD3E	ENSG00000198851	12	1.0	5970	53	Stim48hr
5668	41	RUSC2	ENSG00000198853	1	-1.0	3370	2653	Stim48hr
5669	41	FICD	ENSG00000198855	3	1.0	5712	311	Stim48hr
5670	41	OSTC	ENSG00000198856	23	0.8260869565217391	6007	16	Stim48hr
5671	41	R3HDM4	ENSG00000198858	2	1.0	4801	1222	Stim48hr
5672	41	LTN1	ENSG00000198862	1	1.0	4359	1664	Stim48hr
5673	41	SFMBT2	ENSG00000198879	4	0.0	3323	2699	Stim48hr
5674	41	ITPRIPL1	ENSG00000198885	1	1.0	4766	1257	Stim48hr
5675	41	SMC5	ENSG00000198887	1	1.0	3747	2276	Stim48hr
5676	41	CAPZA2	ENSG00000198898	1	-1.0	401	5622	Stim48hr
5677	41	TOP1	ENSG00000198900	2	0.0	403	5620	Stim48hr
5678	41	PRC1	ENSG00000198901	1	1.0	320	5703	Stim48hr
5679	41	SREBF2	ENSG00000198911	5	0.6	3299	2724	Stim48hr
5680	41	C1orf174	ENSG00000198912	1	1.0	3929	2094	Stim48hr
5681	41	RASGEF1A	ENSG00000198915	1	-1.0	3382	2641	Stim48hr
5682	41	KIAA0753	ENSG00000198920	1	1.0	3249	2774	Stim48hr
5683	41	APRT	ENSG00000198931	9	-0.3333333333333333	687	5336	Stim48hr
5684	41	L3MBTL3	ENSG00000198945	2	1.0	4885	1138	Stim48hr
5685	41	DMD	ENSG00000198947	2	-1.0	402	5621	Stim48hr
5686	41	NAGA	ENSG00000198951	3	0.3333333333333333	2655	3368	Stim48hr
5687	41	SMG5	ENSG00000198952	2	0.0	783	5240	Stim48hr
5688	41	KIFBP	ENSG00000198954	1	-1.0	464	5559	Stim48hr
5689	41	PJA2	ENSG00000198961	3	1.0	5776	247	Stim48hr
5690	41	INF2	ENSG00000203485	2	1.0	2857	3166	Stim48hr
5691	41	COX20	ENSG00000203667	2	1.0	4671	1352	Stim48hr
5692	41	CHML	ENSG00000203668	1	1.0	3383	2640	Stim48hr
5693	41	TATDN3	ENSG00000203705	1	-1.0	1611	4412	Stim48hr
5694	41	CENPW	ENSG00000203760	4	0.0	1172	4851	Stim48hr
5695	41	FAM229B	ENSG00000203778	1	-1.0	2783	3240	Stim48hr
5696	41	EEF1AKMT2	ENSG00000203791	2	1.0	2449	3573	Stim48hr
5697	41	GDI1	ENSG00000203879	1	1.0	4909	1114	Stim48hr
5698	41	INPP5B	ENSG00000204084	1	-1.0	4637	1386	Stim48hr
5699	41	TRAF3IP1	ENSG00000204104	1	1.0	1972	4051	Stim48hr
5700	41	GIGYF2	ENSG00000204120	1	-1.0	2589	3434	Stim48hr
5701	41	ZDHHC18	ENSG00000204160	1	1.0	5287	736	Stim48hr
5702	41	CXorf65	ENSG00000204165	1	1.0	4425	1598	Stim48hr
5703	41	MACO1	ENSG00000204178	5	1.0	5359	664	Stim48hr
5704	41	BMPR2	ENSG00000204217	1	-1.0	2481	3542	Stim48hr
5705	41	PFDN6	ENSG00000204220	3	-0.3333333333333333	297	5726	Stim48hr
5706	41	HSD17B8	ENSG00000204228	3	1.0	4294	1729	Stim48hr
5707	41	RXRB	ENSG00000204231	2	-1.0	3882	2141	Stim48hr
5708	41	OXLD1	ENSG00000204237	2	0.0	3356	2667	Stim48hr
5709	41	PSMB8	ENSG00000204264	5	0.6	3142	2881	Stim48hr
5710	41	TAP2	ENSG00000204267	6	1.0	4759	1264	Stim48hr
5711	41	RNF5	ENSG00000204308	3	0.3333333333333333	2676	3346	Stim48hr
5712	41	AGPAT1	ENSG00000204310	4	1.0	5396	627	Stim48hr
5713	41	STK19	ENSG00000204344	3	0.3333333333333333	4932	1091	Stim48hr
5714	41	SKIC2	ENSG00000204351	1	1.0	4179	1844	Stim48hr
5715	41	EHMT2	ENSG00000204371	2	0.0	1723	4300	Stim48hr
5716	41	SNHG32	ENSG00000204387	4	0.5	5111	912	Stim48hr
5717	41	HSPA1B	ENSG00000204388	11	1.0	4027	1996	Stim48hr
5718	41	HSPA1A	ENSG00000204389	6	1.0	4717	1306	Stim48hr
5719	41	LSM2	ENSG00000204392	4	-1.0	343	5680	Stim48hr
5720	41	VARS1	ENSG00000204394	5	-1.0	285	5738	Stim48hr
5721	41	CSNK2B	ENSG00000204435	1	-1.0	4068	1955	Stim48hr
5722	41	C6orf47	ENSG00000204439	1	1.0	5078	945	Stim48hr
5723	41	BAG6	ENSG00000204463	1	-1.0	2283	3740	Stim48hr
5724	41	PRRC2A	ENSG00000204469	2	0.0	1356	4667	Stim48hr
5725	41	AIF1	ENSG00000204472	2	1.0	1286	4737	Stim48hr
5726	41	NCR3	ENSG00000204475	1	1.0	4676	1347	Stim48hr
5727	41	ZNF805	ENSG00000204524	2	1.0	5322	701	Stim48hr
5728	41	CCHCR1	ENSG00000204536	2	0.0	1448	4575	Stim48hr
5729	41	C6orf136	ENSG00000204564	1	-1.0	1183	4840	Stim48hr
5730	41	PPP1R10	ENSG00000204569	1	-1.0	1500	4523	Stim48hr
5731	41	ABCF1	ENSG00000204574	1	-1.0	432	5591	Stim48hr
5732	41	PRR3	ENSG00000204576	1	1.0	2240	3783	Stim48hr
5733	41	GNL1	ENSG00000204590	1	1.0	4527	1496	Stim48hr
5734	41	PPP1R11	ENSG00000204619	1	1.0	4356	1667	Stim48hr
5735	41	RACK1	ENSG00000204628	2	0.0	4782	1241	Stim48hr
5736	41	AKT1S1	ENSG00000204673	2	1.0	5038	985	Stim48hr
5737	41	GABBR1	ENSG00000204681	1	1.0	2275	3748	Stim48hr
5738	41	CFAP95	ENSG00000204711	1	-1.0	2201	3822	Stim48hr
5739	41	TRIM27	ENSG00000204713	1	-1.0	4837	1186	Stim48hr
5740	41	ATXN2	ENSG00000204842	1	-1.0	2203	3820	Stim48hr
5741	41	FAM216A	ENSG00000204856	5	-0.6	1405	4618	Stim48hr
5742	41	ZBTB48	ENSG00000204859	1	-1.0	814	5209	Stim48hr
5743	41	MZT1	ENSG00000204899	6	0.0	1964	4058	Stim48hr
5744	41	UQCC3	ENSG00000204922	1	1.0	3378	2645	Stim48hr
5745	41	ZNF783	ENSG00000204946	1	1.0	4008	2015	Stim48hr
5746	41	SLFN12L	ENSG00000205045	1	1.0	4887	1136	Stim48hr
5747	41	TMEM231	ENSG00000205084	1	1.0	1028	4995	Stim48hr
5748	41	CCNI2	ENSG00000205089	2	0.0	984	5039	Stim48hr
5749	41	SDHAF1	ENSG00000205138	1	1.0	3552	2471	Stim48hr
5750	41	PSENEN	ENSG00000205155	1	1.0	4695	1328	Stim48hr
5751	41	C4orf46	ENSG00000205208	2	1.0	1516	4507	Stim48hr
5752	41	PSMB10	ENSG00000205220	1	1.0	4389	1634	Stim48hr
5753	41	E2F4	ENSG00000205250	1	-1.0	2846	3177	Stim48hr
5754	41	PDE7A	ENSG00000205268	5	0.2	4563	1460	Stim48hr
5755	41	SNX2	ENSG00000205302	1	-1.0	3340	2683	Stim48hr
5756	41	TECPR1	ENSG00000205356	1	1.0	3793	2230	Stim48hr
5757	41	SAMD9	ENSG00000205413	2	1.0	5400	623	Stim48hr
5758	41	CCDC85C	ENSG00000205476	1	-1.0	1649	4374	Stim48hr
5759	41	NAP1L4	ENSG00000205531	1	1.0	3650	2373	Stim48hr
5760	41	TMEM256	ENSG00000205544	1	-1.0	1109	4914	Stim48hr
5761	41	LCMT1	ENSG00000205629	1	1.0	4721	1302	Stim48hr
5762	41	ITPRIPL2	ENSG00000205730	2	1.0	4869	1154	Stim48hr
5763	41	DENND1C	ENSG00000205744	2	-1.0	2581	3442	Stim48hr
5764	41	CRYZL1	ENSG00000205758	1	-1.0	2284	3739	Stim48hr
5765	41	RNPS1	ENSG00000205937	4	0.0	1557	4466	Stim48hr
5766	41	DNAJC19	ENSG00000205981	5	-0.6	2469	3554	Stim48hr
5767	41	JPT2	ENSG00000206053	3	0.3333333333333333	1919	4103	Stim48hr
5768	41	ATP10A	ENSG00000206190	2	1.0	5499	524	Stim48hr
5769	41	HACD2	ENSG00000206527	7	1.0	4047	1976	Stim48hr
5770	41	ANKRD28	ENSG00000206560	1	-1.0	901	5122	Stim48hr
5771	41	METTL6	ENSG00000206562	1	-1.0	2198	3825	Stim48hr
5772	41	SELENOH	ENSG00000211450	1	-1.0	880	5143	Stim48hr
5773	41	STK38L	ENSG00000211455	2	-1.0	319	5704	Stim48hr
5774	41	SACM1L	ENSG00000211456	1	1.0	4618	1405	Stim48hr
5775	41	TSN	ENSG00000211460	2	0.0	1600	4423	Stim48hr
5776	41	TRBC2	ENSG00000211772	2	1.0	3638	2385	Stim48hr
5777	41	IGHM	ENSG00000211899	1	1.0	2042	3981	Stim48hr
5778	41	ZNF580	ENSG00000213015	2	1.0	4100	1923	Stim48hr
5779	41	DENND1B	ENSG00000213047	4	0.0	4353	1670	Stim48hr
5780	41	SFT2D2	ENSG00000213064	2	1.0	5635	388	Stim48hr
5781	41	DYNLT2B	ENSG00000213123	2	1.0	991	5032	Stim48hr
5782	41	CRIP1	ENSG00000213145	2	0.0	2423	3600	Stim48hr
5783	41	FAM24B	ENSG00000213185	1	-1.0	4602	1421	Stim48hr
5784	41	TRIM59	ENSG00000213186	2	1.0	2065	3958	Stim48hr
5785	41	MLLT11	ENSG00000213190	1	-1.0	1096	4927	Stim48hr
5786	41	GIMAP1	ENSG00000213203	2	0.0	2222	3801	Stim48hr
5787	41	SUPT4H1	ENSG00000213246	1	-1.0	95	5928	Stim48hr
5788	41	NRAS	ENSG00000213281	1	-1.0	2470	3553	Stim48hr
5789	41	QTRT1	ENSG00000213339	4	0.0	1423	4600	Stim48hr
5790	41	CHUK	ENSG00000213341	1	1.0	1892	4131	Stim48hr
5791	41	MXD3	ENSG00000213347	1	1.0	3701	2321	Stim48hr
5792	41	COG8	ENSG00000213380	1	1.0	4833	1190	Stim48hr
5793	41	ARHGAP19	ENSG00000213390	1	-1.0	1116	4907	Stim48hr
5794	41	SIPA1	ENSG00000213445	4	0.5	2536	3487	Stim48hr
5795	41	SYNJ2BP	ENSG00000213463	1	-1.0	3173	2850	Stim48hr
5796	41	ARL2	ENSG00000213465	3	-1.0	265	5758	Stim48hr
5797	41	RBMXL1	ENSG00000213516	4	-1.0	770	5253	Stim48hr
5798	41	SRA1	ENSG00000213523	3	-0.3333333333333333	4821	1202	Stim48hr
5799	41	VDAC1	ENSG00000213585	5	-1.0	1569	4454	Stim48hr
5800	41	TMX2	ENSG00000213593	6	1.0	5618	405	Stim48hr
5801	41	HEXA	ENSG00000213614	1	1.0	5686	337	Stim48hr
5802	41	NDUFS3	ENSG00000213619	2	-1.0	449	5574	Stim48hr
5803	41	LBH	ENSG00000213626	1	1.0	3595	2428	Stim48hr
5804	41	PPP1CB	ENSG00000213639	3	-0.3333333333333333	3402	2621	Stim48hr
5805	41	GPSM3	ENSG00000213654	3	1.0	4810	1213	Stim48hr
5806	41	LAT	ENSG00000213658	4	1.0	5685	338	Stim48hr
5807	41	ATF6B	ENSG00000213676	7	0.14285714285714285	3390	2633	Stim48hr
5808	41	CLIC1	ENSG00000213719	3	1.0	4060	1962	Stim48hr
5809	41	LTB4R	ENSG00000213903	1	-1.0	669	5354	Stim48hr
5810	41	DNASE1	ENSG00000213918	1	1.0	3933	2090	Stim48hr
5811	41	MDP1	ENSG00000213920	1	1.0	4975	1048	Stim48hr
5812	41	IRF9	ENSG00000213928	4	0.0	4055	1968	Stim48hr
5813	41	TAX1BP3	ENSG00000213977	3	0.3333333333333333	1890	4133	Stim48hr
5814	41	AP1G2	ENSG00000213983	3	0.3333333333333333	1865	4158	Stim48hr
5815	41	ZNF90	ENSG00000213988	1	1.0	3182	2841	Stim48hr
5816	41	SMIM7	ENSG00000214046	2	-1.0	887	5136	Stim48hr
5817	41	TSPAN4	ENSG00000214063	1	1.0	4177	1845	Stim48hr
5818	41	CPNE1	ENSG00000214078	1	1.0	788	5235	Stim48hr
5819	41	LYRM4	ENSG00000214113	3	-0.3333333333333333	1167	4856	Stim48hr
5820	41	MYCBP	ENSG00000214114	3	0.3333333333333333	292	5731	Stim48hr
5821	41	ALG3	ENSG00000214160	9	0.7777777777777778	5632	391	Stim48hr
5822	41	SH3D21	ENSG00000214193	1	-1.0	4037	1986	Stim48hr
5823	41	SMIM30	ENSG00000214194	3	-1.0	142	5881	Stim48hr
5824	41	FIS1	ENSG00000214253	3	0.3333333333333333	4262	1761	Stim48hr
5825	41	SOGA3	ENSG00000214338	1	-1.0	61	5962	Stim48hr
5826	41	BBIP1	ENSG00000214413	4	-1.0	2080	3943	Stim48hr
5827	41	PPME1	ENSG00000214517	1	-1.0	2961	3062	Stim48hr
5828	41	STARD10	ENSG00000214530	1	-1.0	3084	2939	Stim48hr
5829	41	ZSWIM8	ENSG00000214655	2	1.0	4158	1864	Stim48hr
5830	41	IFRD2	ENSG00000214706	5	0.2	1877	4146	Stim48hr
5831	41	ZBED1	ENSG00000214717	1	-1.0	2657	3366	Stim48hr
5832	41	TOMM6	ENSG00000214736	4	-0.5	670	5353	Stim48hr
5833	41	ZSWIM7	ENSG00000214941	2	0.0	3198	2825	Stim48hr
5834	41	UBXN2B	ENSG00000215114	1	-1.0	2924	3099	Stim48hr
5835	41	PEX26	ENSG00000215193	1	-1.0	918	5105	Stim48hr
5836	41	GOLGA8B	ENSG00000215252	5	1.0	5658	365	Stim48hr
5837	41	DDX3X	ENSG00000215301	3	-0.3333333333333333	3953	2070	Stim48hr
5838	41	MYL5	ENSG00000215375	1	1.0	4096	1927	Stim48hr
5839	41	TMEM242	ENSG00000215712	2	-1.0	1917	4106	Stim48hr
5840	41	TMEM167B	ENSG00000215717	2	1.0	5621	402	Stim48hr
5841	41	TNFRSF25	ENSG00000215788	2	1.0	4651	1372	Stim48hr
5842	41	TSTD1	ENSG00000215845	2	1.0	5678	345	Stim48hr
5843	41	CYB5RL	ENSG00000215883	1	1.0	3187	2836	Stim48hr
5844	41	IFI30	ENSG00000216490	8	0.75	4542	1481	Stim48hr
5845	41	CCDC7	ENSG00000216937	6	0.3333333333333333	4825	1198	Stim48hr
5846	41	FNIP1	ENSG00000217128	2	0.0	3228	2795	Stim48hr
5847	41	CKLF	ENSG00000217555	5	1.0	4922	1101	Stim48hr
5848	41	RNASEK	ENSG00000219200	2	1.0	4850	1173	Stim48hr
5849	41	UMAD1	ENSG00000219545	1	1.0	3975	2048	Stim48hr
5850	41	VAMP2	ENSG00000220205	2	1.0	5722	300	Stim48hr
5851	41	PPP3R1	ENSG00000221823	2	0.0	5098	925	Stim48hr
5852	41	ARIH2OS	ENSG00000221883	1	-1.0	2618	3404	Stim48hr
5853	41	HMSD	ENSG00000221887	1	-1.0	2623	3400	Stim48hr
5854	41	PPP2R2A	ENSG00000221914	2	-1.0	1468	4555	Stim48hr
5855	41	ZNF880	ENSG00000221923	1	1.0	3795	2228	Stim48hr
5856	41	TRIM16	ENSG00000221926	1	1.0	2781	3242	Stim48hr
5857	41	SLC12A8	ENSG00000221955	2	0.0	1502	4521	Stim48hr
5858	41	APOL6	ENSG00000221963	5	0.6	5408	615	Stim48hr
5859	41	CCNL2	ENSG00000221978	2	1.0	5024	999	Stim48hr
5860	41	UBA52	ENSG00000221983	3	0.3333333333333333	4742	1281	Stim48hr
5861	41	PPT2	ENSG00000221988	1	1.0	4021	2002	Stim48hr
5862	41	EXOSC6	ENSG00000223496	3	-0.3333333333333333	1181	4842	Stim48hr
5863	41	SMIM13	ENSG00000224531	2	0.0	2247	3776	Stim48hr
5864	41	NDUFAF8	ENSG00000224877	8	0.0	195	5828	Stim48hr
5865	41	PLEKHM1	ENSG00000225190	1	1.0	1654	4369	Stim48hr
5866	41	SLC26A6	ENSG00000225697	2	1.0	3710	2313	Stim48hr
5867	41	NOL7	ENSG00000225921	1	1.0	3234	2789	Stim48hr
5868	41	TMEM185B	ENSG00000226479	2	0.0	2055	3968	Stim48hr
5869	41	HSBP1L1	ENSG00000226742	1	1.0	4629	1394	Stim48hr
5870	41	LTA	ENSG00000226979	2	-1.0	890	5132	Stim48hr
5871	41	WDR46	ENSG00000227057	2	0.0	1956	4067	Stim48hr
5872	41	SCAMP4	ENSG00000227500	1	1.0	3820	2203	Stim48hr
5873	41	LTB	ENSG00000227507	1	1.0	2301	3722	Stim48hr
5874	41	FAM174C	ENSG00000228300	5	0.6	3814	2209	Stim48hr
5875	41	OST4	ENSG00000228474	5	0.6	5534	489	Stim48hr
5876	41	PATL2	ENSG00000229474	1	1.0	5211	812	Stim48hr
5877	41	PET100	ENSG00000229833	1	1.0	3489	2534	Stim48hr
5878	41	ACBD6	ENSG00000230124	5	0.2	605	5418	Stim48hr
5879	41	HSBP1	ENSG00000230989	2	-1.0	3064	2959	Stim48hr
5880	41	TAPBP	ENSG00000231925	3	0.3333333333333333	2873	3150	Stim48hr
5881	41	TMA7	ENSG00000232112	1	-1.0	205	5818	Stim48hr
5882	41	MCTS1	ENSG00000232119	3	-0.3333333333333333	5073	950	Stim48hr
5883	41	TMEM238	ENSG00000233493	2	1.0	4518	1505	Stim48hr
5884	41	PINLYP	ENSG00000234465	1	-1.0	336	5687	Stim48hr
5885	41	C12orf75	ENSG00000235162	3	-1.0	8	6015	Stim48hr
5886	41	HGH1	ENSG00000235173	3	1.0	2835	3188	Stim48hr
5887	41	SMIM27	ENSG00000235453	2	1.0	5050	973	Stim48hr
5888	41	KIAA0040	ENSG00000235750	1	1.0	2964	3059	Stim48hr
5889	41	B3GALT4	ENSG00000235863	1	1.0	3106	2917	Stim48hr
5890	41	ZBTB22	ENSG00000236104	1	1.0	2828	3195	Stim48hr
5891	41	B3GNT9	ENSG00000237172	1	1.0	5502	521	Stim48hr
5892	41	CDKN2AIPNL	ENSG00000237190	2	-1.0	1168	4855	Stim48hr
5893	41	KIFC1	ENSG00000237649	3	-0.3333333333333333	876	5147	Stim48hr
5894	41	C2orf74	ENSG00000237651	1	-1.0	4769	1254	Stim48hr
5895	41	TMEM250	ENSG00000238227	3	0.3333333333333333	3871	2152	Stim48hr
5896	41	TXNDC5	ENSG00000239264	12	0.8333333333333334	5883	140	Stim48hr
5897	41	CASTOR1	ENSG00000239282	1	1.0	3119	2904	Stim48hr
5898	41	RBM14	ENSG00000239306	3	0.3333333333333333	3263	2760	Stim48hr
5899	41	NME1	ENSG00000239672	7	-0.42857142857142855	202	5821	Stim48hr
5900	41	TNFSF12	ENSG00000239697	1	1.0	3145	2878	Stim48hr
5901	41	CDRT4	ENSG00000239704	8	0.75	5936	87	Stim48hr
5902	41	APOBEC3G	ENSG00000239713	4	0.0	3920	2103	Stim48hr
5903	41	WBP1	ENSG00000239779	1	1.0	4149	1874	Stim48hr
5904	41	ADSL	ENSG00000239900	6	0.0	1160	4863	Stim48hr
5905	41	PSMB9	ENSG00000240065	5	1.0	5588	435	Stim48hr
5906	41	SMKR1	ENSG00000240204	1	-1.0	974	5049	Stim48hr
5907	41	ACAD11	ENSG00000240303	5	-0.6	3846	2177	Stim48hr
5908	41	PPIL3	ENSG00000240344	4	0.0	2892	3131	Stim48hr
5909	41	ISY1	ENSG00000240682	1	1.0	3354	2669	Stim48hr
5910	41	PEDS1	ENSG00000240849	2	1.0	4816	1207	Stim48hr
5911	41	RDH14	ENSG00000240857	1	-1.0	3124	2899	Stim48hr
5912	41	PLCXD2	ENSG00000240891	1	1.0	3081	2942	Stim48hr
5913	41	MIF	ENSG00000240972	4	1.0	5298	725	Stim48hr
5914	41	NSUN6	ENSG00000241058	1	1.0	3080	2943	Stim48hr
5915	41	ATP5MF	ENSG00000241468	3	-1.0	296	5727	Stim48hr
5916	41	ARPC4	ENSG00000241553	2	1.0	2214	3809	Stim48hr
5917	41	ARPC1A	ENSG00000241685	1	-1.0	1255	4768	Stim48hr
5918	41	PLEKHO2	ENSG00000241839	1	1.0	2622	3401	Stim48hr
5919	41	MTFP1	ENSG00000242114	1	-1.0	2435	3588	Stim48hr
5920	41	ARFGAP3	ENSG00000242247	17	1.0	5956	67	Stim48hr
5921	41	BGLAP	ENSG00000242252	1	1.0	1765	4258	Stim48hr
5922	41	GNG10	ENSG00000242616	3	-1.0	188	5835	Stim48hr
5923	41	AP5Z1	ENSG00000242802	2	1.0	5741	282	Stim48hr
5924	41	PRAF2	ENSG00000243279	2	1.0	5128	895	Stim48hr
5925	41	TICAM2	ENSG00000243414	2	1.0	5473	550	Stim48hr
5926	41	C4orf48	ENSG00000243449	1	1.0	1970	4053	Stim48hr
5927	41	IL10RB	ENSG00000243646	4	1.0	4270	1753	Stim48hr
5928	41	DNAAF10	ENSG00000243667	1	1.0	2507	3516	Stim48hr
5929	41	NME2	ENSG00000243678	7	-0.14285714285714285	2827	3196	Stim48hr
5930	41	TTC4	ENSG00000243725	3	-1.0	902	5121	Stim48hr
5931	41	TMEM35B	ENSG00000243749	1	1.0	4285	1738	Stim48hr
5932	41	APOBEC3D	ENSG00000243811	1	-1.0	2797	3225	Stim48hr
5933	41	ACY1	ENSG00000243989	1	-1.0	1113	4910	Stim48hr
5934	41	DDOST	ENSG00000244038	16	1.0	5976	47	Stim48hr
5935	41	P2RY11	ENSG00000244165	3	-0.3333333333333333	3401	2622	Stim48hr
5936	41	ETV5	ENSG00000244405	1	1.0	2151	3872	Stim48hr
5937	41	UBE2V1	ENSG00000244687	1	-1.0	1543	4480	Stim48hr
5938	41	PGAM5	ENSG00000247077	3	0.3333333333333333	994	5029	Stim48hr
5939	41	TWF2	ENSG00000247596	1	-1.0	264	5759	Stim48hr
5940	41	BCKDHA	ENSG00000248098	1	1.0	5220	803	Stim48hr
5941	41	ZNF718	ENSG00000250312	1	1.0	3045	2978	Stim48hr
5942	41	SMIM20	ENSG00000250317	1	1.0	4814	1209	Stim48hr
5943	41	GLI4	ENSG00000250571	1	1.0	4357	1666	Stim48hr
5944	41	ZNF550	ENSG00000251369	1	1.0	5441	582	Stim48hr
5945	41	ALG11	ENSG00000253710	1	1.0	5504	519	Stim48hr
5946	41	PRKDC	ENSG00000253729	3	-1.0	164	5859	Stim48hr
5947	41	ZNF260	ENSG00000254004	1	1.0	3566	2457	Stim48hr
5948	41	CHMP4A	ENSG00000254505	2	1.0	5203	820	Stim48hr
5949	41	EEF1G	ENSG00000254772	3	1.0	4834	1189	Stim48hr
5950	41	MPV17L2	ENSG00000254858	1	1.0	4976	1047	Stim48hr
5951	41	CHMP1B	ENSG00000255112	2	0.0	2180	3842	Stim48hr
5952	41	EID1	ENSG00000255302	3	-1.0	508	5515	Stim48hr
5953	41	COA8	ENSG00000256053	2	0.0	3414	2609	Stim48hr
5954	41	ZNF432	ENSG00000256087	1	1.0	5208	815	Stim48hr
5955	41	SMIM3	ENSG00000256235	1	1.0	773	5250	Stim48hr
5956	41	HMBS	ENSG00000256269	2	0.0	2570	3453	Stim48hr
5957	41	SMIM10L1	ENSG00000256537	1	-1.0	2679	3344	Stim48hr
5958	41	ZNF350	ENSG00000256683	2	0.0	3712	2311	Stim48hr
5959	41	ZNF253	ENSG00000256771	1	1.0	5636	387	Stim48hr
5960	41	DENND11	ENSG00000257093	2	0.0	2884	3139	Stim48hr
5961	41	CNPY2	ENSG00000257727	9	0.7777777777777778	5631	392	Stim48hr
5962	41	CUX1	ENSG00000257923	1	1.0	4161	1862	Stim48hr
5963	41	C17orf49	ENSG00000258315	4	1.0	4442	1581	Stim48hr
5964	41	CEP95	ENSG00000258890	1	1.0	4426	1596	Stim48hr
5965	41	RBM15B	ENSG00000259956	3	0.3333333333333333	3151	2872	Stim48hr
5966	41	CCPG1	ENSG00000260916	10	1.0	5928	95	Stim48hr
5967	41	TMEM178B	ENSG00000261115	1	-1.0	1830	4193	Stim48hr
5968	41	PECAM1	ENSG00000261371	1	1.0	4117	1906	Stim48hr
5969	41	GTF2I	ENSG00000263001	1	-1.0	1205	4818	Stim48hr
5970	41	SRSF8	ENSG00000263465	3	1.0	5647	376	Stim48hr
5971	41	IKBKE	ENSG00000263528	4	0.5	3805	2218	Stim48hr
5972	41	DYNLL2	ENSG00000264364	1	1.0	4556	1467	Stim48hr
5973	41	TIMM23	ENSG00000265354	1	-1.0	1473	4550	Stim48hr
5974	41	RNF115	ENSG00000265491	2	1.0	4256	1767	Stim48hr
5975	41	SEC22B	ENSG00000265808	9	0.5555555555555556	5538	485	Stim48hr
5976	41	TXNIP	ENSG00000265972	14	1.0	5947	76	Stim48hr
5977	41	RASSF5	ENSG00000266094	1	-1.0	656	5367	Stim48hr
5978	41	STRADA	ENSG00000266173	1	1.0	3639	2383	Stim48hr
5979	41	NCOA4	ENSG00000266412	1	1.0	1759	4264	Stim48hr
5980	41	AARSD1	ENSG00000266967	1	-1.0	3442	2581	Stim48hr
5981	41	ZNF224	ENSG00000267680	1	1.0	5583	440	Stim48hr
5982	41	LIN37	ENSG00000267796	1	1.0	4407	1616	Stim48hr
5983	41	ZNF587B	ENSG00000269343	1	1.0	5526	497	Stim48hr
5984	41	TAF15	ENSG00000270647	1	-1.0	527	5496	Stim48hr
5985	41	CCL5	ENSG00000271503	4	-0.5	1273	4750	Stim48hr
5986	41	LIX1L	ENSG00000271601	1	1.0	4703	1320	Stim48hr
5987	41	GTF2H5	ENSG00000272047	1	-1.0	155	5868	Stim48hr
5988	41	NUDT3	ENSG00000272325	2	-1.0	942	5081	Stim48hr
5989	41	DCP1A	ENSG00000272886	4	-0.5	2336	3687	Stim48hr
5990	41	H2BC8	ENSG00000273802	1	1.0	3983	2040	Stim48hr
5991	41	TAF9	ENSG00000273841	1	-1.0	2710	3313	Stim48hr
5992	41	NOL12	ENSG00000273899	2	1.0	3116	2907	Stim48hr
5993	41	H3C8	ENSG00000273983	1	1.0	3960	2062	Stim48hr
5994	41	RCC1L	ENSG00000274523	3	0.3333333333333333	2702	3321	Stim48hr
5995	41	MLLT6	ENSG00000275023	2	1.0	4255	1768	Stim48hr
5996	41	PPP4R3B	ENSG00000275052	1	-1.0	2192	3830	Stim48hr
5997	41	SYNRG	ENSG00000275066	3	1.0	5346	677	Stim48hr
5998	41	CCL4	ENSG00000275302	5	-1.0	47	5976	Stim48hr
5999	41	PRAG1	ENSG00000275342	1	-1.0	1424	4599	Stim48hr
6000	41	H2BC9	ENSG00000275713	3	-0.3333333333333333	1687	4336	Stim48hr
6001	41	TUBGCP5	ENSG00000275835	1	1.0	2562	3461	Stim48hr
6002	41	UHRF1	ENSG00000276043	4	-0.5	2241	3782	Stim48hr
6003	41	ORAI1	ENSG00000276045	1	1.0	4082	1941	Stim48hr
6004	41	CCL4L2	ENSG00000276070	1	-1.0	350	5673	Stim48hr
6005	41	PIP4K2B	ENSG00000276293	1	1.0	1486	4537	Stim48hr
6006	41	H2BC3	ENSG00000276410	1	1.0	3022	3001	Stim48hr
6007	41	PIGW	ENSG00000277161	1	1.0	3411	2612	Stim48hr
6008	41	CCL3	ENSG00000277632	6	-1.0	46	5977	Stim48hr
6009	41	CISD3	ENSG00000277972	1	1.0	2518	3505	Stim48hr
6010	41	MYO19	ENSG00000278259	1	1.0	2211	3811	Stim48hr
6011	41	GGNBP2	ENSG00000278311	3	-1.0	2741	3282	Stim48hr
6012	41	ACACA	ENSG00000278540	1	-1.0	111	5912	Stim48hr
6013	41	MRM1	ENSG00000278619	1	1.0	3207	2815	Stim48hr
6014	41	H3C10	ENSG00000278828	1	1.0	4457	1566	Stim48hr
6015	41	CCDC163	ENSG00000280670	4	0.5	4919	1104	Stim48hr
6016	41	PAGR1	ENSG00000280789	2	0.0	4550	1473	Stim48hr
6017	41	SCO2	ENSG00000284194	2	0.0	2572	3451	Stim48hr
6018	41	TBCE	ENSG00000284770	1	-1.0	1503	4520	Stim48hr
6019	41	ARHGAP11B	ENSG00000285077	1	-1.0	1316	4707	Stim48hr
6020	41	HOMEZ	ENSG00000290292	1	1.0	2957	3066	Stim48hr
6021	41	SOD2	ENSG00000291237	1	1.0	4436	1587	Stim48hr
0	77	DPM1	ENSG00000000419	6	0.6666666666666666	6196	2378	Rest
1	77	SCYL3	ENSG00000000457	5	-1.0	668	7906	Rest
2	77	C1orf112	ENSG00000000460	4	0.5	4595	3979	Rest
3	77	CFH	ENSG00000000971	3	1.0	3085	5489	Rest
4	77	FUCA2	ENSG00000001036	3	1.0	5582	2992	Rest
5	77	GCLC	ENSG00000001084	1	1.0	7170	1404	Rest
6	77	NFYA	ENSG00000001167	4	0.0	3375	5199	Rest
7	77	NIPAL3	ENSG00000001461	2	-1.0	548	8026	Rest
8	77	LAS1L	ENSG00000001497	4	0.5	4509	4065	Rest
9	77	ENPP4	ENSG00000001561	3	0.3333333333333333	3677	4897	Rest
10	77	ANKIB1	ENSG00000001629	2	0.0	4909	3665	Rest
11	77	CYP51A1	ENSG00000001630	3	0.3333333333333333	6765	1809	Rest
12	77	KRIT1	ENSG00000001631	4	-0.5	1034	7540	Rest
13	77	RAD52	ENSG00000002016	2	0.0	4122	4452	Rest
14	77	BAD	ENSG00000002330	1	1.0	6244	2330	Rest
15	77	LAP3	ENSG00000002549	4	1.0	3586	4988	Rest
16	77	CD99	ENSG00000002586	5	0.2	6830	1744	Rest
17	77	MAD1L1	ENSG00000002822	5	0.2	1848	6726	Rest
18	77	LASP1	ENSG00000002834	2	-1.0	8039	535	Rest
19	77	M6PR	ENSG00000003056	5	0.6	7538	1036	Rest
20	77	ALS2	ENSG00000003393	2	0.0	4212	4362	Rest
21	77	CASP10	ENSG00000003400	6	-0.6666666666666666	707	7867	Rest
22	77	NDUFAF7	ENSG00000003509	1	1.0	2484	6090	Rest
23	77	RBM5	ENSG00000003756	6	-0.6666666666666666	1053	7521	Rest
24	77	SARM1	ENSG00000004139	2	-1.0	1826	6748	Rest
25	77	POLDIP2	ENSG00000004142	8	1.0	8440	134	Rest
26	77	CD38	ENSG00000004468	3	0.3333333333333333	1630	6944	Rest
27	77	FKBP4	ENSG00000004478	4	1.0	4690	3883	Rest
28	77	KDM1A	ENSG00000004487	3	1.0	4352	4221	Rest
29	77	RBM6	ENSG00000004534	7	-1.0	182	8392	Rest
30	77	RECQL	ENSG00000004700	4	0.5	7870	704	Rest
31	77	VPS50	ENSG00000004766	2	-1.0	1541	7033	Rest
32	77	NDUFAB1	ENSG00000004779	7	1.0	8343	231	Rest
33	77	SLC25A13	ENSG00000004864	3	1.0	2978	5596	Rest
34	77	ST7	ENSG00000004866	6	0.6666666666666666	8278	296	Rest
35	77	CDC27	ENSG00000004897	6	1.0	7831	743	Rest
36	77	HCCS	ENSG00000004961	2	1.0	8355	219	Rest
37	77	DVL2	ENSG00000004975	1	-1.0	5376	3198	Rest
38	77	SKAP2	ENSG00000005020	5	1.0	6028	2546	Rest
39	77	SLC25A5	ENSG00000005022	5	1.0	8020	554	Rest
40	77	MCUB	ENSG00000005059	9	-0.3333333333333333	1303	7271	Rest
41	77	DHX33	ENSG00000005100	3	1.0	5829	2745	Rest
42	77	MEOX1	ENSG00000005102	1	1.0	6793	1781	Rest
43	77	RPAP3	ENSG00000005175	2	1.0	3066	5508	Rest
44	77	REXO5	ENSG00000005189	1	1.0	5501	3073	Rest
45	77	CIAPIN1	ENSG00000005194	2	1.0	5473	3101	Rest
46	77	ATOSB	ENSG00000005238	3	0.3333333333333333	7917	657	Rest
47	77	PRKAR2B	ENSG00000005249	1	1.0	2787	5787	Rest
48	77	MSL3	ENSG00000005302	1	1.0	1125	7449	Rest
49	77	CREBBP	ENSG00000005339	5	-0.6	688	7886	Rest
50	77	TSPOAP1	ENSG00000005379	4	0.0	6696	1878	Rest
51	77	WDR54	ENSG00000005448	2	1.0	8027	547	Rest
52	77	CROT	ENSG00000005469	1	1.0	3968	4606	Rest
53	77	KMT2E	ENSG00000005483	6	-0.6666666666666666	546	8028	Rest
54	77	RHBDD2	ENSG00000005486	2	1.0	5758	2815	Rest
55	77	IBTK	ENSG00000005700	2	1.0	7251	1323	Rest
56	77	ZNF195	ENSG00000005801	2	-1.0	1553	7021	Rest
57	77	MYCBP2	ENSG00000005810	1	-1.0	712	7862	Rest
58	77	FBXL3	ENSG00000005812	4	-1.0	551	8023	Rest
59	77	ITGAL	ENSG00000005844	2	0.0	6920	1654	Rest
60	77	PDK2	ENSG00000005882	3	-0.3333333333333333	1813	6761	Rest
61	77	ITGA3	ENSG00000005884	1	-1.0	2822	5752	Rest
62	77	ZFX	ENSG00000005889	1	-1.0	965	7609	Rest
63	77	LAMP2	ENSG00000005893	4	0.5	8422	152	Rest
64	77	GDE1	ENSG00000006007	8	1.0	8489	85	Rest
65	77	AP2B1	ENSG00000006125	4	0.5	2662	5912	Rest
66	77	SPATA20	ENSG00000006282	2	0.0	2613	5960	Rest
67	77	RALA	ENSG00000006451	3	-0.3333333333333333	407	8167	Rest
68	77	KDM7A	ENSG00000006459	5	0.2	2158	6416	Rest
69	77	AGK	ENSG00000006530	4	1.0	8051	523	Rest
70	77	TTC22	ENSG00000006555	4	1.0	5626	2948	Rest
71	77	PHTF2	ENSG00000006576	10	0.8	8378	196	Rest
72	77	FARP2	ENSG00000006607	3	1.0	5288	3286	Rest
73	77	GGCT	ENSG00000006625	6	1.0	6114	2460	Rest
74	77	DBF4	ENSG00000006634	4	0.5	5242	3332	Rest
75	77	TBXA2R	ENSG00000006638	2	0.0	4805	3769	Rest
76	77	IFRD1	ENSG00000006652	2	1.0	6263	2311	Rest
77	77	COX10	ENSG00000006695	1	1.0	4443	4131	Rest
78	77	GTF2IRD1	ENSG00000006704	4	1.0	4356	4218	Rest
79	77	PAF1	ENSG00000006712	3	1.0	7497	1077	Rest
80	77	VPS41	ENSG00000006715	5	-0.2	2479	6095	Rest
81	77	ELAC2	ENSG00000006744	4	0.5	2876	5698	Rest
82	77	PNPLA4	ENSG00000006757	1	1.0	5899	2675	Rest
83	77	ADIPOR2	ENSG00000006831	2	1.0	5972	2602	Rest
84	77	CCDC124	ENSG00000007080	5	1.0	5960	2614	Rest
85	77	CEACAM21	ENSG00000007129	2	0.0	2478	6096	Rest
86	77	PAFAH1B1	ENSG00000007168	3	1.0	7634	940	Rest
87	77	BLTP2	ENSG00000007202	5	1.0	7133	1441	Rest
88	77	TRAPPC6A	ENSG00000007255	8	-1.0	209	8365	Rest
89	77	MATK	ENSG00000007264	2	-1.0	164	8410	Rest
90	77	CD79B	ENSG00000007312	5	0.6	6209	2365	Rest
91	77	RPUSD1	ENSG00000007376	3	1.0	6969	1605	Rest
92	77	LUC7L	ENSG00000007392	3	0.3333333333333333	6510	2064	Rest
93	77	TSR3	ENSG00000007520	3	1.0	7752	822	Rest
94	77	PIGQ	ENSG00000007541	2	-1.0	5466	3108	Rest
95	77	CRAMP1	ENSG00000007545	1	1.0	3695	4879	Rest
96	77	DNAJC11	ENSG00000007923	3	1.0	7907	666	Rest
97	77	MYLIP	ENSG00000007944	2	-1.0	1591	6983	Rest
98	77	E2F2	ENSG00000007968	7	0.42857142857142855	6698	1876	Rest
99	77	PSMB1	ENSG00000008018	6	0.6666666666666666	8301	273	Rest
100	77	JARID2	ENSG00000008083	5	-0.2	2081	6493	Rest
101	77	CDK11A	ENSG00000008128	1	1.0	4306	4268	Rest
102	77	NADK	ENSG00000008130	2	1.0	7511	1063	Rest
103	77	ADAM22	ENSG00000008277	1	1.0	5868	2706	Rest
104	77	SYPL1	ENSG00000008282	3	1.0	8328	246	Rest
105	77	CYB561	ENSG00000008283	4	0.5	3530	5044	Rest
106	77	SPAG9	ENSG00000008294	1	1.0	5236	3338	Rest
107	77	AASS	ENSG00000008311	1	1.0	6712	1862	Rest
108	77	MPND	ENSG00000008382	1	-1.0	2420	6154	Rest
109	77	CRY1	ENSG00000008405	2	1.0	6278	2296	Rest
110	77	ST3GAL1	ENSG00000008513	3	-0.3333333333333333	3678	4896	Rest
111	77	MMP25	ENSG00000008516	1	-1.0	2288	6286	Rest
112	77	IL32	ENSG00000008517	5	-0.6	3560	5014	Rest
113	77	PKD1	ENSG00000008710	2	1.0	2578	5996	Rest
114	77	MED24	ENSG00000008838	2	1.0	5549	3025	Rest
115	77	RHOBTB2	ENSG00000008853	1	-1.0	3451	5123	Rest
116	77	HEATR5B	ENSG00000008869	3	-1.0	685	7889	Rest
117	77	SEC62	ENSG00000008952	3	-0.3333333333333333	2647	5927	Rest
118	77	CSDE1	ENSG00000009307	1	1.0	4502	4072	Rest
119	77	UBE3C	ENSG00000009335	4	1.0	8112	462	Rest
120	77	REV3L	ENSG00000009413	1	-1.0	1516	7058	Rest
121	77	TRAF3IP3	ENSG00000009790	3	-0.3333333333333333	3555	5018	Rest
122	77	POMT2	ENSG00000009830	1	1.0	3607	4967	Rest
123	77	VTA1	ENSG00000009844	1	1.0	4516	4058	Rest
124	77	BAZ1B	ENSG00000009954	5	1.0	6670	1904	Rest
125	77	RANBP9	ENSG00000010017	10	0.8	7369	1205	Rest
126	77	ETV7	ENSG00000010030	1	1.0	4409	4165	Rest
127	77	SPRTN	ENSG00000010072	1	1.0	6049	2525	Rest
128	77	METTL13	ENSG00000010165	2	1.0	4319	4255	Rest
129	77	UQCRC1	ENSG00000010256	7	1.0	8196	378	Rest
130	77	STARD3NL	ENSG00000010270	3	1.0	8338	236	Rest
131	77	CD9	ENSG00000010278	5	0.6	1946	6628	Rest
132	77	NCAPD2	ENSG00000010292	7	0.14285714285714285	4643	3931	Rest
133	77	IFFO1	ENSG00000010295	1	-1.0	1504	7070	Rest
134	77	SEMA3G	ENSG00000010319	2	1.0	7670	904	Rest
135	77	NISCH	ENSG00000010322	4	-0.5	1300	7274	Rest
136	77	FUZ	ENSG00000010361	1	-1.0	1909	6665	Rest
137	77	IDS	ENSG00000010404	5	0.6	8530	44	Rest
138	77	ZNF200	ENSG00000010539	1	-1.0	2226	6348	Rest
139	77	CD4	ENSG00000010610	6	0.6666666666666666	6632	1942	Rest
140	77	SCMH1	ENSG00000010803	2	-1.0	2955	5619	Rest
141	77	FYN	ENSG00000010810	4	0.5	6544	2030	Rest
142	77	HIVEP2	ENSG00000010818	5	-1.0	1257	7317	Rest
143	77	ELOA	ENSG00000011007	3	1.0	7597	977	Rest
144	77	MRC2	ENSG00000011028	3	1.0	4837	3737	Rest
145	77	BTBD7	ENSG00000011114	2	-1.0	856	7718	Rest
146	77	MKS1	ENSG00000011143	1	1.0	7401	1173	Rest
147	77	ABHD5	ENSG00000011198	3	1.0	7083	1490	Rest
148	77	AKAP8L	ENSG00000011243	2	0.0	853	7721	Rest
149	77	MBTD1	ENSG00000011258	3	-1.0	372	8202	Rest
150	77	UTP18	ENSG00000011260	3	1.0	7200	1374	Rest
151	77	PTBP1	ENSG00000011304	4	1.0	5990	2584	Rest
152	77	LARS2	ENSG00000011376	3	1.0	3946	4628	Rest
153	77	PIK3C2A	ENSG00000011405	1	1.0	6415	2159	Rest
154	77	PLAUR	ENSG00000011422	1	1.0	4793	3781	Rest
155	77	ANLN	ENSG00000011426	7	0.42857142857142855	6252	2322	Rest
156	77	WIZ	ENSG00000011451	2	0.0	1561	7013	Rest
157	77	QPCTL	ENSG00000011478	3	1.0	4347	4227	Rest
158	77	PPP5C	ENSG00000011485	7	0.7142857142857143	8108	466	Rest
159	77	ZBTB32	ENSG00000011590	4	0.0	7879	695	Rest
160	77	LDAF1	ENSG00000011638	3	-0.3333333333333333	1287	7287	Rest
161	77	BRCA1	ENSG00000012048	8	0.5	7305	1269	Rest
162	77	ERCC1	ENSG00000012061	3	0.3333333333333333	1773	6801	Rest
163	77	MBTPS2	ENSG00000012174	1	1.0	7806	768	Rest
164	77	PRICKLE3	ENSG00000012211	2	-1.0	1949	6625	Rest
165	77	EXTL3	ENSG00000012232	2	0.0	4236	4337	Rest
166	77	ELOVL5	ENSG00000012660	4	0.5	7743	831	Rest
167	77	ALOX5	ENSG00000012779	1	-1.0	84	8490	Rest
168	77	KDM5D	ENSG00000012817	1	-1.0	783	7791	Rest
169	77	CALCOCO1	ENSG00000012822	7	-1.0	734	7840	Rest
170	77	UBR7	ENSG00000012963	4	1.0	8118	456	Rest
171	77	MAP4K5	ENSG00000012983	2	0.0	1105	7469	Rest
172	77	EHD3	ENSG00000013016	2	1.0	5012	3562	Rest
173	77	PSMC4	ENSG00000013275	5	1.0	8300	274	Rest
174	77	MAN2B2	ENSG00000013288	2	0.0	5728	2846	Rest
175	77	SLC25A39	ENSG00000013306	6	1.0	8468	106	Rest
176	77	MVP	ENSG00000013364	4	-0.5	3008	5566	Rest
177	77	NUB1	ENSG00000013374	6	-0.6666666666666666	202	8372	Rest
178	77	CLK1	ENSG00000013441	4	-0.5	106	8468	Rest
179	77	POLR3B	ENSG00000013503	3	0.3333333333333333	2988	5586	Rest
180	77	ANGEL1	ENSG00000013523	1	-1.0	2045	6529	Rest
181	77	RNF14	ENSG00000013561	5	1.0	7964	610	Rest
182	77	DNASE1L1	ENSG00000013563	3	0.3333333333333333	2893	5681	Rest
183	77	HEBP1	ENSG00000013583	2	-1.0	3078	5496	Rest
184	77	MAMLD1	ENSG00000013619	5	-0.2	1833	6741	Rest
185	77	CD6	ENSG00000013725	3	0.3333333333333333	5373	3201	Rest
186	77	TACC3	ENSG00000013810	11	0.2727272727272727	4532	4042	Rest
187	77	UFL1	ENSG00000014123	2	-1.0	1832	6742	Rest
188	77	POLA2	ENSG00000014138	5	0.6	6665	1909	Rest
189	77	ZC3H3	ENSG00000014164	2	0.0	4726	3848	Rest
190	77	CAPN1	ENSG00000014216	7	-0.42857142857142855	4875	3699	Rest
191	77	MDH1	ENSG00000014641	3	1.0	6469	2105	Rest
192	77	SLC30A9	ENSG00000014824	4	0.5	5684	2890	Rest
193	77	COX15	ENSG00000014919	1	-1.0	6228	2346	Rest
194	77	YAF2	ENSG00000015153	1	-1.0	3127	5447	Rest
195	77	ZMYND11	ENSG00000015171	2	-1.0	1363	7211	Rest
196	77	WAS	ENSG00000015285	6	-0.6666666666666666	1414	7160	Rest
197	77	BID	ENSG00000015475	1	-1.0	3855	4719	Rest
198	77	XYLT2	ENSG00000015532	1	1.0	2142	6432	Rest
199	77	NUDCD3	ENSG00000015676	3	0.3333333333333333	2120	6454	Rest
200	77	CHDH	ENSG00000016391	1	1.0	3977	4597	Rest
201	77	GLT8D1	ENSG00000016864	1	-1.0	3943	4630	Rest
202	77	ATP2C1	ENSG00000017260	5	0.2	7202	1372	Rest
203	77	IGF1	ENSG00000017427	1	1.0	4695	3879	Rest
204	77	SLC38A5	ENSG00000017483	4	1.0	7481	1093	Rest
205	77	RALBP1	ENSG00000017797	3	0.3333333333333333	1209	7365	Rest
206	77	RUFY3	ENSG00000018189	1	1.0	7546	1028	Rest
207	77	WWTR1	ENSG00000018408	2	1.0	5331	3243	Rest
208	77	AGPS	ENSG00000018510	5	0.6	7834	740	Rest
209	77	STEEP1	ENSG00000018610	2	1.0	4773	3801	Rest
210	77	TTC27	ENSG00000018699	4	0.5	5520	3053	Rest
211	77	CD74	ENSG00000019582	8	1.0	8484	90	Rest
212	77	NCDN	ENSG00000020129	5	-0.6	356	8218	Rest
213	77	MNAT1	ENSG00000020426	1	1.0	6467	2107	Rest
214	77	RUNX3	ENSG00000020633	8	1.0	8330	244	Rest
215	77	MRE11	ENSG00000020922	3	0.3333333333333333	4044	4530	Rest
216	77	PLEKHB1	ENSG00000021300	3	-0.3333333333333333	649	7925	Rest
217	77	SERPINB1	ENSG00000021355	5	-0.2	1293	7281	Rest
218	77	SPAST	ENSG00000021574	1	-1.0	1254	7320	Rest
219	77	OSBPL5	ENSG00000021762	1	1.0	6109	2465	Rest
220	77	AQR	ENSG00000021776	2	1.0	3812	4762	Rest
221	77	FHL1	ENSG00000022267	1	-1.0	2418	6156	Rest
222	77	RTF2	ENSG00000022277	4	1.0	5438	3136	Rest
223	77	SLC45A4	ENSG00000022567	1	-1.0	2814	5760	Rest
224	77	RNF10	ENSG00000022840	1	1.0	5592	2981	Rest
225	77	ZDHHC6	ENSG00000023041	4	1.0	6836	1738	Rest
226	77	GRAMD1B	ENSG00000023171	9	0.1111111111111111	5745	2829	Rest
227	77	RNH1	ENSG00000023191	9	0.7777777777777778	7856	718	Rest
228	77	NDUFS1	ENSG00000023228	4	1.0	7498	1076	Rest
229	77	RB1CC1	ENSG00000023287	1	-1.0	2558	6016	Rest
230	77	ERP44	ENSG00000023318	4	1.0	5180	3394	Rest
231	77	ALAS1	ENSG00000023330	4	1.0	8542	32	Rest
232	77	BIRC3	ENSG00000023445	6	0.0	2500	6074	Rest
233	77	AKAP11	ENSG00000023516	4	0.5	5413	3160	Rest
234	77	GLRX2	ENSG00000023572	5	1.0	6403	2171	Rest
235	77	DERA	ENSG00000023697	2	1.0	6743	1831	Rest
236	77	STRAP	ENSG00000023734	5	1.0	6401	2173	Rest
237	77	DEF6	ENSG00000023892	4	-1.0	1031	7543	Rest
238	77	PLEKHO1	ENSG00000023902	3	-1.0	5583	2991	Rest
239	77	GCLM	ENSG00000023909	9	0.7777777777777778	8531	43	Rest
240	77	UBR2	ENSG00000024048	5	-1.0	47	8527	Rest
241	77	DEPDC1	ENSG00000024526	3	1.0	5208	3366	Rest
242	77	RRAGD	ENSG00000025039	5	0.2	3189	5385	Rest
243	77	HSF2	ENSG00000025156	1	1.0	2398	6176	Rest
244	77	PHF20	ENSG00000025293	1	1.0	2525	6049	Rest
245	77	HSD17B6	ENSG00000025423	2	0.0	5010	3564	Rest
246	77	NR1H3	ENSG00000025434	1	1.0	4804	3770	Rest
247	77	TYMP	ENSG00000025708	5	0.2	4008	4566	Rest
248	77	NCAPH2	ENSG00000025770	6	0.6666666666666666	7734	840	Rest
249	77	TOMM34	ENSG00000025772	3	1.0	6380	2193	Rest
250	77	SEC63	ENSG00000025796	2	0.0	4261	4313	Rest
251	77	KPNA6	ENSG00000025800	2	1.0	6422	2152	Rest
252	77	VIM	ENSG00000026025	8	-0.25	6719	1855	Rest
253	77	FAS	ENSG00000026103	5	0.2	4784	3790	Rest
254	77	RNASET2	ENSG00000026297	7	-0.42857142857142855	1104	7470	Rest
255	77	CD44	ENSG00000026508	10	-0.8	1780	6794	Rest
256	77	AGPAT4	ENSG00000026652	4	-0.5	2709	5865	Rest
257	77	SLAMF7	ENSG00000026751	4	1.0	7211	1363	Rest
258	77	BTN3A1	ENSG00000026950	5	-1.0	312	8262	Rest
259	77	MIPEP	ENSG00000027001	1	1.0	3938	4635	Rest
260	77	PRKCH	ENSG00000027075	2	0.0	4669	3905	Rest
261	77	IFNGR1	ENSG00000027697	5	0.2	5876	2698	Rest
262	77	B4GALT7	ENSG00000027847	1	-1.0	1387	7187	Rest
263	77	SH2D2A	ENSG00000027869	4	0.5	7244	1330	Rest
264	77	VRK2	ENSG00000028116	2	1.0	5068	3506	Rest
265	77	TNFRSF1B	ENSG00000028137	10	0.8	8505	69	Rest
266	77	VEZT	ENSG00000028203	3	1.0	6191	2383	Rest
267	77	POU2F2	ENSG00000028277	9	0.5555555555555556	4857	3716	Rest
268	77	BRD9	ENSG00000028310	2	1.0	4435	4139	Rest
269	77	SNX1	ENSG00000028528	5	-0.2	715	7859	Rest
270	77	TBPL1	ENSG00000028839	2	0.0	2263	6311	Rest
271	77	BMAL2	ENSG00000029153	10	0.8	7997	577	Rest
272	77	BCLAF1	ENSG00000029363	3	-0.3333333333333333	1091	7483	Rest
273	77	SLC39A9	ENSG00000029364	2	0.0	4686	3888	Rest
274	77	ANK1	ENSG00000029534	5	0.6	2016	6558	Rest
275	77	TFB1M	ENSG00000029639	3	1.0	3999	4575	Rest
276	77	RABEP1	ENSG00000029725	2	1.0	4588	3986	Rest
277	77	NUP160	ENSG00000030066	3	-0.3333333333333333	3171	5403	Rest
278	77	BAK1	ENSG00000030110	5	0.2	8424	150	Rest
279	77	GRN	ENSG00000030582	6	0.0	5737	2837	Rest
280	77	FAM13B	ENSG00000031003	6	-1.0	305	8269	Rest
281	77	ARHGAP31	ENSG00000031081	3	1.0	7294	1280	Rest
282	77	CENPQ	ENSG00000031691	4	0.5	5363	3211	Rest
283	77	RANBP3	ENSG00000031823	4	0.5	5026	3548	Rest
284	77	ARID4A	ENSG00000032219	2	-1.0	1491	7083	Rest
285	77	EIPR1	ENSG00000032389	2	1.0	7507	1067	Rest
286	77	PNPLA6	ENSG00000032444	4	0.5	7948	626	Rest
287	77	IFT88	ENSG00000032742	1	1.0	5327	3247	Rest
288	77	ALG1	ENSG00000033011	3	1.0	6751	1823	Rest
289	77	ABCF2	ENSG00000033050	4	1.0	6071	2503	Rest
290	77	CHPF2	ENSG00000033100	2	1.0	3598	4976	Rest
291	77	FUT8	ENSG00000033170	3	-0.3333333333333333	2022	6551	Rest
292	77	UBA6	ENSG00000033178	2	1.0	4792	3782	Rest
293	77	GAB2	ENSG00000033327	3	-0.3333333333333333	2299	6275	Rest
294	77	ATP6V0A1	ENSG00000033627	5	1.0	7272	1302	Rest
295	77	SLC4A7	ENSG00000033867	8	0.25	2686	5888	Rest
296	77	MAP2K3	ENSG00000034152	6	1.0	8559	15	Rest
297	77	TMSB10	ENSG00000034510	9	0.3333333333333333	7735	838	Rest
298	77	ASTE1	ENSG00000034533	1	-1.0	1129	7445	Rest
299	77	RNF19A	ENSG00000034677	3	1.0	6961	1613	Rest
300	77	PEX3	ENSG00000034693	2	1.0	5989	2585	Rest
301	77	FAM136A	ENSG00000035141	5	1.0	7814	760	Rest
302	77	VCL	ENSG00000035403	4	0.0	2850	5724	Rest
303	77	DEPDC1B	ENSG00000035499	5	0.2	4060	4514	Rest
304	77	DAPK2	ENSG00000035664	2	1.0	1579	6995	Rest
305	77	NSMAF	ENSG00000035681	1	1.0	6477	2097	Rest
306	77	ADSS2	ENSG00000035687	4	0.5	1483	7091	Rest
307	77	STAP1	ENSG00000035720	2	0.0	1588	6986	Rest
308	77	TIMP2	ENSG00000035862	1	1.0	2752	5822	Rest
309	77	RFC1	ENSG00000035928	2	1.0	4152	4422	Rest
310	77	TBC1D23	ENSG00000036054	3	-1.0	1216	7358	Rest
311	77	CUL3	ENSG00000036257	2	1.0	5029	3545	Rest
312	77	MYOM2	ENSG00000036448	2	1.0	3212	5362	Rest
313	77	ZZZ3	ENSG00000036549	2	1.0	2096	6478	Rest
314	77	TUBG2	ENSG00000037042	2	0.0	4765	3809	Rest
315	77	NSUN2	ENSG00000037474	4	1.0	7788	786	Rest
316	77	FBXO42	ENSG00000037637	2	-1.0	2115	6459	Rest
317	77	MRI1	ENSG00000037757	1	1.0	2315	6259	Rest
318	77	METTL1	ENSG00000037897	3	1.0	5643	2931	Rest
319	77	AGA	ENSG00000038002	8	0.0	951	7623	Rest
320	77	PI4K2B	ENSG00000038210	4	1.0	6545	2028	Rest
321	77	EDC4	ENSG00000038358	4	0.5	5366	3208	Rest
322	77	CLEC16A	ENSG00000038532	1	1.0	2354	6220	Rest
323	77	MTREX	ENSG00000039123	5	0.6	4729	3845	Rest
324	77	ZFYVE16	ENSG00000039319	1	-1.0	1050	7524	Rest
325	77	RIPOR1	ENSG00000039523	3	1.0	6316	2258	Rest
326	77	PHLPP2	ENSG00000040199	5	0.6	6450	2124	Rest
327	77	SPDL1	ENSG00000040275	2	1.0	6800	1774	Rest
328	77	STAU2	ENSG00000040341	2	0.0	6104	2470	Rest
329	77	SLC66A1	ENSG00000040487	1	1.0	6198	2376	Rest
330	77	CTNS	ENSG00000040531	2	1.0	3025	5549	Rest
331	77	PHF23	ENSG00000040633	1	-1.0	3232	5342	Rest
332	77	INPP4A	ENSG00000040933	4	-0.5	1234	7340	Rest
333	77	PSMA4	ENSG00000041357	7	0.7142857142857143	8107	467	Rest
334	77	LSG1	ENSG00000041802	2	1.0	2786	5788	Rest
335	77	PARP3	ENSG00000041880	2	0.0	495	8079	Rest
336	77	TDP1	ENSG00000042088	4	0.5	5636	2937	Rest
337	77	AIFM2	ENSG00000042286	2	1.0	5554	3020	Rest
338	77	SPATA7	ENSG00000042317	1	1.0	5717	2857	Rest
339	77	RETSAT	ENSG00000042445	2	0.0	4404	4170	Rest
340	77	CAPG	ENSG00000042493	6	0.3333333333333333	2916	5658	Rest
341	77	AP2S1	ENSG00000042753	6	1.0	8548	26	Rest
342	77	TG	ENSG00000042832	1	1.0	5020	3554	Rest
343	77	DCUN1D1	ENSG00000043093	1	1.0	8249	325	Rest
344	77	TRIT1	ENSG00000043514	1	1.0	2774	5800	Rest
345	77	CUL7	ENSG00000044090	2	1.0	1083	7491	Rest
346	77	CTNNA1	ENSG00000044115	9	0.7777777777777778	5758	2815	Rest
347	77	PHKA2	ENSG00000044446	1	-1.0	2615	5959	Rest
348	77	HSPA5	ENSG00000044574	3	1.0	6654	1920	Rest
349	77	OFD1	ENSG00000046651	1	-1.0	2394	6180	Rest
350	77	WDR37	ENSG00000047056	2	0.0	3122	5452	Rest
351	77	YTHDC2	ENSG00000047188	1	1.0	3018	5556	Rest
352	77	ATP6V1H	ENSG00000047249	5	0.2	4224	4350	Rest
353	77	POLR2B	ENSG00000047315	4	1.0	2750	5824	Rest
354	77	ATOSA	ENSG00000047346	11	-0.6363636363636364	382	8192	Rest
355	77	ARAP2	ENSG00000047365	3	-0.3333333333333333	3055	5519	Rest
356	77	TPR	ENSG00000047410	6	-1.0	1205	7369	Rest
357	77	KATNIP	ENSG00000047578	1	-1.0	2795	5779	Rest
358	77	DTNBP1	ENSG00000047579	3	0.3333333333333333	5791	2783	Rest
359	77	C12orf4	ENSG00000047621	2	1.0	8386	188	Rest
360	77	WWC3	ENSG00000047644	2	0.0	4392	4182	Rest
361	77	MAP4	ENSG00000047849	6	0.0	5692	2882	Rest
362	77	USP28	ENSG00000048028	1	1.0	4670	3904	Rest
363	77	TSPAN17	ENSG00000048140	1	1.0	5412	3162	Rest
364	77	NOP16	ENSG00000048162	5	1.0	7029	1545	Rest
365	77	RRM2B	ENSG00000048392	2	0.0	5896	2678	Rest
366	77	ZNF800	ENSG00000048405	2	-1.0	680	7894	Rest
367	77	SNX29	ENSG00000048471	2	-1.0	1717	6857	Rest
368	77	RSF1	ENSG00000048649	3	-1.0	583	7991	Rest
369	77	CELF2	ENSG00000048740	2	0.0	7840	734	Rest
370	77	FAM120A	ENSG00000048828	2	1.0	3901	4673	Rest
371	77	R3HDM1	ENSG00000048991	2	1.0	6862	1712	Rest
372	77	COL9A2	ENSG00000049089	3	1.0	2964	5610	Rest
373	77	ERCC8	ENSG00000049167	2	0.0	3815	4759	Rest
374	77	H6PD	ENSG00000049239	1	-1.0	898	7676	Rest
375	77	VAMP3	ENSG00000049245	1	-1.0	1501	7073	Rest
376	77	PER3	ENSG00000049246	2	1.0	7564	1010	Rest
377	77	UTS2	ENSG00000049247	3	-0.3333333333333333	1340	7234	Rest
378	77	TNFRSF9	ENSG00000049249	3	1.0	2211	6363	Rest
379	77	RCN1	ENSG00000049449	3	1.0	6581	1993	Rest
380	77	RFC2	ENSG00000049541	9	1.0	7901	673	Rest
381	77	ARID1B	ENSG00000049618	1	1.0	2274	6300	Rest
382	77	CLPTM1L	ENSG00000049656	6	1.0	8357	217	Rest
383	77	FOXP3	ENSG00000049768	4	0.0	1681	6893	Rest
384	77	PPP1R3F	ENSG00000049769	4	-1.0	920	7654	Rest
385	77	HEXB	ENSG00000049860	4	0.5	7617	957	Rest
386	77	PTCD2	ENSG00000049883	1	1.0	3974	4600	Rest
387	77	ARHGEF5	ENSG00000050327	2	0.0	6008	2566	Rest
388	77	NFE2L3	ENSG00000050344	3	1.0	2465	6109	Rest
389	77	MCUR1	ENSG00000050393	7	0.7142857142857143	8293	281	Rest
390	77	LIMA1	ENSG00000050405	6	1.0	8369	205	Rest
391	77	LETMD1	ENSG00000050426	3	-0.3333333333333333	624	7950	Rest
392	77	SLC4A8	ENSG00000050438	2	-1.0	1232	7342	Rest
393	77	TNIP3	ENSG00000050730	2	1.0	2581	5993	Rest
394	77	MAPK9	ENSG00000050748	2	1.0	6538	2036	Rest
395	77	FHIP1B	ENSG00000051009	1	1.0	2129	6445	Rest
396	77	HERPUD1	ENSG00000051108	5	0.6	5354	3220	Rest
397	77	RAD51	ENSG00000051180	8	0.75	8159	415	Rest
398	77	POLQ	ENSG00000051341	4	0.5	7534	1040	Rest
399	77	PIK3CB	ENSG00000051382	2	1.0	4724	3850	Rest
400	77	CYBA	ENSG00000051523	8	0.25	6571	2003	Rest
401	77	HEBP2	ENSG00000051620	4	0.5	2449	6125	Rest
402	77	MPHOSPH9	ENSG00000051825	5	0.2	2808	5766	Rest
403	77	PLEKHA5	ENSG00000052126	2	0.0	3415	5159	Rest
404	77	SIKE1	ENSG00000052723	1	1.0	5442	3132	Rest
405	77	RRP12	ENSG00000052749	2	1.0	5290	3284	Rest
406	77	FNIP2	ENSG00000052795	2	1.0	7739	835	Rest
407	77	MSMO1	ENSG00000052802	4	1.0	8154	420	Rest
408	77	TTC17	ENSG00000052841	2	-1.0	1730	6844	Rest
409	77	FOXN3	ENSG00000053254	2	0.0	1970	6604	Rest
410	77	MRTO4	ENSG00000053372	2	1.0	5669	2905	Rest
411	77	MCF2L2	ENSG00000053524	2	1.0	4228	4346	Rest
412	77	AP5M1	ENSG00000053770	1	-1.0	1574	7000	Rest
413	77	ANAPC4	ENSG00000053900	3	0.3333333333333333	3731	4843	Rest
414	77	KCNQ1	ENSG00000053918	3	-1.0	590	7984	Rest
415	77	TRAPPC3	ENSG00000054116	3	1.0	8177	397	Rest
416	77	THRAP3	ENSG00000054118	4	0.5	4143	4431	Rest
417	77	PHPT1	ENSG00000054148	6	0.3333333333333333	5141	3433	Rest
418	77	LY75	ENSG00000054219	2	-1.0	978	7596	Rest
419	77	ARID4B	ENSG00000054267	5	-1.0	475	8099	Rest
420	77	OPN3	ENSG00000054277	4	-0.5	563	8011	Rest
421	77	SDCCAG8	ENSG00000054282	2	0.0	3004	5570	Rest
422	77	KIF1B	ENSG00000054523	6	0.0	7270	1304	Rest
423	77	TBC1D22A	ENSG00000054611	1	1.0	3782	4792	Rest
424	77	SYNE2	ENSG00000054654	4	-0.5	1476	7098	Rest
425	77	FAM168A	ENSG00000054965	6	-1.0	764	7810	Rest
426	77	GALC	ENSG00000054983	5	0.2	4550	4024	Rest
427	77	NOP58	ENSG00000055044	5	0.6	6180	2394	Rest
428	77	SZRD1	ENSG00000055070	3	1.0	8335	239	Rest
429	77	CUL1	ENSG00000055130	1	1.0	2069	6505	Rest
430	77	FAM114A2	ENSG00000055147	1	-1.0	2181	6392	Rest
431	77	CYFIP2	ENSG00000055163	3	-1.0	1126	7448	Rest
432	77	GINM1	ENSG00000055211	3	1.0	2836	5738	Rest
433	77	EIF2AK2	ENSG00000055332	2	0.0	1284	7290	Rest
434	77	USP36	ENSG00000055483	2	0.0	2275	6299	Rest
435	77	KMT2C	ENSG00000055609	5	-1.0	214	8360	Rest
436	77	MCOLN3	ENSG00000055732	6	-0.6666666666666666	339	8235	Rest
437	77	PUM2	ENSG00000055917	4	-1.0	365	8209	Rest
438	77	HPF1	ENSG00000056050	3	1.0	8149	425	Rest
439	77	ZFR	ENSG00000056097	4	0.5	3153	5421	Rest
440	77	ZNF280C	ENSG00000056277	1	1.0	7104	1470	Rest
441	77	TRAF1	ENSG00000056558	5	1.0	7649	925	Rest
442	77	RC3H2	ENSG00000056586	4	1.0	4539	4035	Rest
443	77	IL17RB	ENSG00000056736	1	1.0	2287	6287	Rest
444	77	TRAF3IP2	ENSG00000056972	6	-0.3333333333333333	2067	6507	Rest
445	77	DCBLD2	ENSG00000057019	1	1.0	4748	3826	Rest
446	77	SOAT1	ENSG00000057252	5	0.6	8430	144	Rest
447	77	GDI2	ENSG00000057608	2	0.0	5030	3544	Rest
448	77	PRDM1	ENSG00000057657	4	-0.5	4952	3622	Rest
449	77	PITHD1	ENSG00000057757	5	0.6	7966	608	Rest
450	77	MTA3	ENSG00000057935	2	0.0	2215	6359	Rest
451	77	USP13	ENSG00000058056	2	1.0	7685	889	Rest
452	77	ATP11B	ENSG00000058063	2	-1.0	5732	2841	Rest
453	77	SEC61A1	ENSG00000058262	6	0.3333333333333333	3754	4820	Rest
454	77	PPP1R12A	ENSG00000058272	3	1.0	3648	4926	Rest
455	77	POLR3E	ENSG00000058600	2	1.0	2832	5742	Rest
456	77	ATP2B4	ENSG00000058668	5	-0.2	2857	5717	Rest
457	77	RIOK2	ENSG00000058729	3	1.0	4529	4045	Rest
458	77	YIPF1	ENSG00000058799	1	-1.0	7158	1416	Rest
459	77	NDC1	ENSG00000058804	9	0.5555555555555556	7126	1448	Rest
460	77	TBXAS1	ENSG00000059377	1	1.0	7373	1201	Rest
461	77	PARP12	ENSG00000059378	6	-0.6666666666666666	1224	7350	Rest
462	77	ALDH18A1	ENSG00000059573	5	0.6	4694	3880	Rest
463	77	TARBP1	ENSG00000059588	4	0.0	1334	7240	Rest
464	77	GATB	ENSG00000059691	3	0.3333333333333333	3798	4776	Rest
465	77	MXD1	ENSG00000059728	7	-0.42857142857142855	3555	5018	Rest
466	77	CDK17	ENSG00000059758	1	-1.0	1239	7335	Rest
467	77	SLC2A3	ENSG00000059804	6	-0.3333333333333333	1616	6958	Rest
468	77	YBX3	ENSG00000060138	3	0.3333333333333333	7402	1172	Rest
469	77	WNK1	ENSG00000060237	4	-0.5	1398	7176	Rest
470	77	CCAR1	ENSG00000060339	3	0.3333333333333333	3874	4700	Rest
471	77	OGFR	ENSG00000060491	2	1.0	3688	4886	Rest
472	77	GNA15	ENSG00000060558	7	-0.14285714285714285	3501	5073	Rest
473	77	CREB3L3	ENSG00000060566	1	1.0	4892	3682	Rest
474	77	PIGV	ENSG00000060642	2	-1.0	5164	3410	Rest
475	77	SNRNP40	ENSG00000060688	9	0.7777777777777778	7088	1485	Rest
476	77	QSER1	ENSG00000060749	1	1.0	2459	6115	Rest
477	77	MPC1	ENSG00000060762	2	1.0	6328	2246	Rest
478	77	ACAA1	ENSG00000060971	4	0.0	5496	3078	Rest
479	77	BCAT1	ENSG00000060982	3	1.0	5584	2990	Rest
480	77	HDAC7	ENSG00000061273	4	1.0	4396	4178	Rest
481	77	LZTS1	ENSG00000061337	2	-1.0	1720	6854	Rest
482	77	SPAG4	ENSG00000061656	1	1.0	5471	3103	Rest
483	77	NCKAP1	ENSG00000061676	1	1.0	2725	5849	Rest
484	77	TNK2	ENSG00000061938	2	0.0	745	7829	Rest
485	77	MON2	ENSG00000061987	4	-1.0	254	8320	Rest
486	77	GPBP1	ENSG00000062194	8	-0.5	653	7921	Rest
487	77	DGAT2	ENSG00000062282	1	1.0	6577	1997	Rest
488	77	CS	ENSG00000062485	1	1.0	2545	6029	Rest
489	77	LTK	ENSG00000062524	5	1.0	7082	1492	Rest
490	77	ELMO2	ENSG00000062598	1	1.0	7782	792	Rest
491	77	WAPL	ENSG00000062650	3	1.0	5230	3344	Rest
492	77	VMP1	ENSG00000062716	3	-0.3333333333333333	5249	3325	Rest
493	77	APPBP2	ENSG00000062725	1	-1.0	802	7772	Rest
494	77	POLD1	ENSG00000062822	5	1.0	5130	3444	Rest
495	77	EIF4B	ENSG00000063046	5	-0.6	167	8407	Rest
496	77	BICRA	ENSG00000063169	4	-1.0	107	8467	Rest
497	77	SPHK2	ENSG00000063176	1	1.0	6274	2300	Rest
498	77	CA11	ENSG00000063180	3	0.3333333333333333	918	7656	Rest
499	77	ISOC2	ENSG00000063241	5	1.0	7769	805	Rest
500	77	U2AF2	ENSG00000063244	3	1.0	6005	2569	Rest
501	77	EPN1	ENSG00000063245	1	1.0	6668	1905	Rest
502	77	AHRR	ENSG00000063438	2	-1.0	4827	3747	Rest
503	77	ZNF275	ENSG00000063587	3	-1.0	4680	3894	Rest
504	77	MTMR1	ENSG00000063601	3	-0.3333333333333333	5497	3076	Rest
505	77	GPC1	ENSG00000063660	2	0.0	4009	4565	Rest
506	77	HAGH	ENSG00000063854	4	0.5	7101	1473	Rest
507	77	RNF4	ENSG00000063978	2	1.0	8152	422	Rest
508	77	CASP8	ENSG00000064012	10	-0.2	3479	5095	Rest
509	77	INTS13	ENSG00000064102	3	1.0	5847	2727	Rest
510	77	TM7SF3	ENSG00000064115	2	0.0	3257	5317	Rest
511	77	SPA17	ENSG00000064199	1	-1.0	6290	2284	Rest
512	77	TSPAN32	ENSG00000064201	5	-1.0	302	8272	Rest
513	77	TAF2	ENSG00000064313	2	0.0	5507	3067	Rest
514	77	HIPK2	ENSG00000064393	6	0.3333333333333333	5621	2953	Rest
515	77	TNPO3	ENSG00000064419	3	1.0	5124	3450	Rest
516	77	RFXANK	ENSG00000064490	3	1.0	7578	996	Rest
517	77	TMEM161A	ENSG00000064545	1	1.0	5221	3353	Rest
518	77	LPAR2	ENSG00000064547	1	-1.0	2684	5890	Rest
519	77	CTSA	ENSG00000064601	5	0.6	6506	2068	Rest
520	77	SUGP2	ENSG00000064607	1	-1.0	1457	7117	Rest
521	77	SLC12A2	ENSG00000064651	1	1.0	6230	2343	Rest
522	77	SNX24	ENSG00000064652	3	1.0	8372	202	Rest
523	77	CNN2	ENSG00000064666	4	-0.5	4167	4407	Rest
524	77	ABCA7	ENSG00000064687	9	-0.3333333333333333	1074	7500	Rest
525	77	DDX20	ENSG00000064703	3	1.0	2136	6437	Rest
526	77	BTBD1	ENSG00000064726	2	1.0	7051	1523	Rest
527	77	FAR2	ENSG00000064763	1	-1.0	956	7618	Rest
528	77	CHI3L2	ENSG00000064886	5	0.2	837	7737	Rest
529	77	PMS1	ENSG00000064933	1	1.0	4467	4107	Rest
530	77	HMG20B	ENSG00000064961	2	1.0	4841	3732	Rest
531	77	ANKS1A	ENSG00000064999	2	-1.0	822	7752	Rest
532	77	AP3D1	ENSG00000065000	9	0.7777777777777778	8317	257	Rest
533	77	ZNF76	ENSG00000065029	3	1.0	5212	3362	Rest
534	77	NTHL1	ENSG00000065057	5	0.6	2383	6191	Rest
535	77	GNAI3	ENSG00000065135	6	0.6666666666666666	5614	2960	Rest
536	77	OAT	ENSG00000065154	2	1.0	3941	4633	Rest
537	77	WDR3	ENSG00000065183	4	1.0	2283	6291	Rest
538	77	PKN2	ENSG00000065243	3	-1.0	331	8243	Rest
539	77	WDR18	ENSG00000065268	5	1.0	7007	1567	Rest
540	77	TRAM2	ENSG00000065308	1	1.0	2348	6226	Rest
541	77	MCM10	ENSG00000065328	8	1.0	8221	353	Rest
542	77	DGKA	ENSG00000065357	7	-0.7142857142857143	930	7644	Rest
543	77	ANKRD44	ENSG00000065413	6	-1.0	2227	6347	Rest
544	77	KARS1	ENSG00000065427	3	1.0	6112	2462	Rest
545	77	PDIA5	ENSG00000065485	1	-1.0	1515	7059	Rest
546	77	NDUFB4	ENSG00000065518	2	1.0	7774	800	Rest
547	77	SPEN	ENSG00000065526	2	0.0	2648	5926	Rest
548	77	ZC3H15	ENSG00000065548	3	1.0	7550	1024	Rest
549	77	MAP2K4	ENSG00000065559	5	1.0	8111	463	Rest
550	77	PACC1	ENSG00000065600	1	-1.0	3823	4751	Rest
551	77	SLK	ENSG00000065613	1	-1.0	3917	4657	Rest
552	77	CYB5R4	ENSG00000065615	3	1.0	7582	992	Rest
553	77	SEC61A2	ENSG00000065665	1	-1.0	5976	2598	Rest
554	77	PRKCQ	ENSG00000065675	6	-1.0	780	7794	Rest
555	77	ASB1	ENSG00000065802	5	0.6	7130	1443	Rest
556	77	FAM107B	ENSG00000065809	5	1.0	7940	634	Rest
557	77	TBC1D1	ENSG00000065882	4	0.0	615	7959	Rest
558	77	CDK13	ENSG00000065883	2	-1.0	569	8005	Rest
559	77	MTHFD2	ENSG00000065911	8	1.0	8433	141	Rest
560	77	SLC9A7	ENSG00000065923	5	0.2	7756	818	Rest
561	77	FOXJ2	ENSG00000065970	1	1.0	3123	5451	Rest
562	77	YBX1	ENSG00000065978	11	0.8181818181818182	7973	601	Rest
563	77	PDE4A	ENSG00000065989	1	-1.0	511	8063	Rest
564	77	PPP2R5A	ENSG00000066027	5	0.2	7177	1397	Rest
565	77	ELAVL1	ENSG00000066044	8	0.5	6816	1758	Rest
566	77	DIP2B	ENSG00000066084	2	-1.0	1810	6764	Rest
567	77	SMARCD1	ENSG00000066117	3	1.0	5361	3213	Rest
568	77	KDM4A	ENSG00000066135	3	0.3333333333333333	3848	4726	Rest
569	77	NFYC	ENSG00000066136	6	1.0	8415	159	Rest
570	77	ASPM	ENSG00000066279	7	0.14285714285714285	2419	6155	Rest
571	77	CD84	ENSG00000066294	3	0.3333333333333333	4129	4445	Rest
572	77	ELOVL1	ENSG00000066322	2	0.0	5368	3205	Rest
573	77	POLR1H	ENSG00000066379	1	1.0	4402	4172	Rest
574	77	ATXN3	ENSG00000066427	1	1.0	708	7866	Rest
575	77	LRRC40	ENSG00000066557	6	0.3333333333333333	7361	1213	Rest
576	77	ISOC1	ENSG00000066583	3	1.0	5377	3197	Rest
577	77	TRMT11	ENSG00000066651	1	-1.0	2879	5694	Rest
578	77	THUMPD1	ENSG00000066654	3	-0.3333333333333333	490	8084	Rest
579	77	MSANTD3	ENSG00000066697	1	-1.0	3196	5378	Rest
580	77	KIF26A	ENSG00000066735	1	1.0	5323	3251	Rest
581	77	ATG2B	ENSG00000066739	1	-1.0	2231	6343	Rest
582	77	ARFGEF1	ENSG00000066777	1	-1.0	3949	4625	Rest
583	77	ZFAT	ENSG00000066827	1	-1.0	1003	7571	Rest
584	77	MTFR1	ENSG00000066855	3	1.0	4617	3957	Rest
585	77	FECH	ENSG00000066926	1	1.0	7025	1549	Rest
586	77	PFKP	ENSG00000067057	8	1.0	8467	107	Rest
587	77	IDI1	ENSG00000067064	4	1.0	8181	393	Rest
588	77	SP100	ENSG00000067066	9	-0.5555555555555556	66	8508	Rest
589	77	KLF6	ENSG00000067082	4	0.0	3636	4938	Rest
590	77	PLPP1	ENSG00000067113	4	0.5	7128	1446	Rest
591	77	NEO1	ENSG00000067141	4	0.5	6133	2441	Rest
592	77	TRAM1	ENSG00000067167	4	0.0	477	8097	Rest
593	77	PHKA1	ENSG00000067177	1	1.0	5075	3499	Rest
594	77	TNFRSF1A	ENSG00000067182	2	0.0	3702	4872	Rest
595	77	EVI5	ENSG00000067208	2	1.0	3564	5010	Rest
596	77	PKM	ENSG00000067225	5	1.0	8319	255	Rest
597	77	DHX29	ENSG00000067248	1	1.0	4236	4337	Rest
598	77	DNTTIP2	ENSG00000067334	3	1.0	5008	3566	Rest
599	77	TP53BP1	ENSG00000067369	1	1.0	1217	7357	Rest
600	77	RRP15	ENSG00000067533	3	1.0	2192	6382	Rest
601	77	RHOA	ENSG00000067560	6	1.0	6537	2037	Rest
602	77	IARS2	ENSG00000067704	2	1.0	7262	1312	Rest
603	77	CBFB	ENSG00000067955	7	-0.14285714285714285	4479	4095	Rest
604	77	PDK3	ENSG00000067992	2	1.0	4118	4456	Rest
605	77	HYAL2	ENSG00000068001	4	1.0	6385	2189	Rest
606	77	HDAC4	ENSG00000068024	8	-0.75	426	8148	Rest
607	77	RASSF1	ENSG00000068028	4	-0.5	5426	3148	Rest
608	77	IFI35	ENSG00000068079	3	0.3333333333333333	3924	4650	Rest
609	77	HEATR6	ENSG00000068097	3	-0.3333333333333333	1762	6812	Rest
610	77	COASY	ENSG00000068120	4	1.0	8046	528	Rest
611	77	MEF2A	ENSG00000068305	5	-1.0	35	8539	Rest
612	77	OTUD5	ENSG00000068308	3	-0.3333333333333333	2584	5990	Rest
613	77	TFE3	ENSG00000068323	1	1.0	7900	674	Rest
614	77	TBC1D25	ENSG00000068354	1	1.0	4037	4537	Rest
615	77	ACSL4	ENSG00000068366	6	1.0	7235	1339	Rest
616	77	INPP5A	ENSG00000068383	3	1.0	4631	3943	Rest
617	77	GRIPAP1	ENSG00000068400	4	0.0	4275	4298	Rest
618	77	FTSJ1	ENSG00000068438	4	0.5	4064	4510	Rest
619	77	PRR11	ENSG00000068489	4	0.5	4969	3605	Rest
620	77	ATP11A	ENSG00000068650	2	-1.0	3608	4966	Rest
621	77	POLR1A	ENSG00000068654	3	1.0	4731	3843	Rest
622	77	LAPTM4A	ENSG00000068697	2	1.0	2577	5997	Rest
623	77	TTC7A	ENSG00000068724	4	0.5	7351	1223	Rest
624	77	IP6K2	ENSG00000068745	2	0.0	3136	5438	Rest
625	77	KIF2A	ENSG00000068796	4	0.5	6315	2259	Rest
626	77	RASGRP2	ENSG00000068831	3	-1.0	95	8479	Rest
627	77	PSME4	ENSG00000068878	2	1.0	4869	3705	Rest
628	77	SIRT2	ENSG00000068903	4	0.5	3756	4818	Rest
629	77	ERLEC1	ENSG00000068912	3	-0.3333333333333333	1200	7374	Rest
630	77	PPP2R5B	ENSG00000068971	3	-0.3333333333333333	2992	5582	Rest
631	77	MAST4	ENSG00000069020	2	1.0	4390	4183	Rest
632	77	NUP133	ENSG00000069248	4	1.0	4194	4380	Rest
633	77	NUCKS1	ENSG00000069275	7	0.42857142857142855	3043	5531	Rest
634	77	VPS35	ENSG00000069329	1	1.0	4512	4062	Rest
635	77	DNAJA2	ENSG00000069345	3	1.0	5248	3326	Rest
636	77	BCL3	ENSG00000069399	4	-0.5	5592	2981	Rest
637	77	KCNAB2	ENSG00000069424	5	0.6	8133	441	Rest
638	77	CLEC2D	ENSG00000069493	7	-0.7142857142857143	485	8089	Rest
639	77	TGFBR3	ENSG00000069702	1	1.0	3821	4753	Rest
640	77	ATP1B3	ENSG00000069849	3	1.0	7805	769	Rest
641	77	NEDD4	ENSG00000069869	2	-1.0	4433	4141	Rest
642	77	PIGB	ENSG00000069943	2	0.0	6431	2143	Rest
643	77	MAPK6	ENSG00000069956	9	1.0	8471	103	Rest
644	77	GNB5	ENSG00000069966	1	-1.0	1843	6731	Rest
645	77	RAB27A	ENSG00000069974	4	1.0	8322	252	Rest
646	77	HDHD5	ENSG00000069998	1	1.0	4780	3794	Rest
647	77	UFD1	ENSG00000070010	7	0.7142857142857143	8470	104	Rest
648	77	PHRF1	ENSG00000070047	3	1.0	3237	5337	Rest
649	77	ELP1	ENSG00000070061	3	1.0	5766	2808	Rest
650	77	NUCB2	ENSG00000070081	3	0.3333333333333333	5139	3435	Rest
651	77	PFN2	ENSG00000070087	1	1.0	1333	7241	Rest
652	77	PTPN3	ENSG00000070159	1	1.0	3145	5429	Rest
653	77	DAPP1	ENSG00000070190	4	-0.5	4636	3938	Rest
654	77	SLC44A1	ENSG00000070214	2	1.0	7854	720	Rest
655	77	TMEM260	ENSG00000070269	3	-1.0	493	8081	Rest
656	77	SMG6	ENSG00000070366	2	0.0	4955	3619	Rest
657	77	EXOC5	ENSG00000070367	4	1.0	8156	418	Rest
658	77	DGCR2	ENSG00000070413	1	-1.0	916	7658	Rest
659	77	RNF126	ENSG00000070423	1	1.0	4903	3671	Rest
660	77	ZXDC	ENSG00000070476	1	-1.0	862	7712	Rest
661	77	JMJD6	ENSG00000070495	3	1.0	8331	243	Rest
662	77	POLB	ENSG00000070501	2	0.0	3188	5386	Rest
663	77	WIPI1	ENSG00000070540	4	0.5	8458	116	Rest
664	77	GBA2	ENSG00000070610	1	-1.0	4791	3783	Rest
665	77	AP3M2	ENSG00000070718	4	-0.5	2086	6488	Rest
666	77	TESK2	ENSG00000070759	1	-1.0	2427	6147	Rest
667	77	CFAP20	ENSG00000070761	5	1.0	6063	2511	Rest
668	77	CSNK2A2	ENSG00000070770	2	1.0	4913	3661	Rest
669	77	EIF2B3	ENSG00000070785	4	1.0	7572	1002	Rest
670	77	TCOF1	ENSG00000070814	5	0.6	6608	1966	Rest
671	77	OSBPL3	ENSG00000070882	3	0.3333333333333333	7601	973	Rest
672	77	RAD18	ENSG00000070950	4	1.0	4922	3652	Rest
673	77	ATP2B1	ENSG00000070961	1	1.0	1379	7195	Rest
674	77	NCK2	ENSG00000071051	1	-1.0	2710	5864	Rest
675	77	MAP4K4	ENSG00000071054	9	-0.1111111111111111	3038	5536	Rest
676	77	MGAT4A	ENSG00000071073	7	-0.42857142857142855	1726	6848	Rest
677	77	WDR1	ENSG00000071127	3	1.0	8058	516	Rest
678	77	SNX13	ENSG00000071189	4	-0.5	5218	3356	Rest
679	77	ARHGAP10	ENSG00000071205	3	1.0	8028	546	Rest
680	77	ING3	ENSG00000071243	3	-1.0	3331	5243	Rest
681	77	BUD23	ENSG00000071462	4	0.5	5491	3083	Rest
682	77	SEL1L	ENSG00000071537	1	-1.0	6146	2428	Rest
683	77	TRIP13	ENSG00000071539	10	0.8	7890	684	Rest
684	77	TCF3	ENSG00000071564	4	0.5	6007	2567	Rest
685	77	TRIB2	ENSG00000071575	9	-0.5555555555555556	357	8217	Rest
686	77	DAZAP1	ENSG00000071626	7	1.0	5858	2716	Rest
687	77	MBD3	ENSG00000071655	5	0.6	7745	829	Rest
688	77	HLTF	ENSG00000071794	1	1.0	5135	3439	Rest
689	77	FAM50A	ENSG00000071859	6	0.6666666666666666	7952	622	Rest
690	77	FAM3A	ENSG00000071889	2	0.0	3943	4630	Rest
691	77	PDCD2	ENSG00000071994	1	1.0	6473	2101	Rest
692	77	RDH11	ENSG00000072042	1	1.0	6158	2416	Rest
693	77	PRKACA	ENSG00000072062	3	1.0	7384	1190	Rest
694	77	ADGRL1	ENSG00000072071	2	0.0	959	7615	Rest
695	77	ACTN1	ENSG00000072110	2	1.0	2276	6298	Rest
696	77	ZFYVE26	ENSG00000072121	1	1.0	2784	5790	Rest
697	77	EPN2	ENSG00000072134	2	1.0	5154	3420	Rest
698	77	PTPN18	ENSG00000072135	1	-1.0	3219	5354	Rest
699	77	LIMS2	ENSG00000072163	2	0.0	7247	1327	Rest
700	77	ALDH3A2	ENSG00000072210	4	0.5	4002	4572	Rest
701	77	TFRC	ENSG00000072274	9	0.7777777777777778	7013	1561	Rest
702	77	SREBF1	ENSG00000072310	7	0.14285714285714285	6755	1819	Rest
703	77	AFF4	ENSG00000072364	2	-1.0	2175	6399	Rest
704	77	PALS1	ENSG00000072415	3	1.0	6371	2203	Rest
705	77	SMC1A	ENSG00000072501	7	0.7142857142857143	5380	3194	Rest
706	77	HSD17B10	ENSG00000072506	2	1.0	8310	264	Rest
707	77	HMMR	ENSG00000072571	7	-0.14285714285714285	6165	2409	Rest
708	77	CHFR	ENSG00000072609	2	-1.0	5577	2996	Rest
709	77	P4HA2	ENSG00000072682	2	1.0	3467	5107	Rest
710	77	NFATC3	ENSG00000072736	8	-0.25	902	7672	Rest
711	77	TRNT1	ENSG00000072756	2	1.0	2001	6573	Rest
712	77	ACADVL	ENSG00000072778	2	0.0	5086	3487	Rest
713	77	STK10	ENSG00000072786	7	-0.7142857142857143	2356	6218	Rest
714	77	FBXW11	ENSG00000072803	1	1.0	4625	3949	Rest
715	77	ACAP1	ENSG00000072818	6	-1.0	942	7632	Rest
716	77	CRMP1	ENSG00000072832	1	1.0	2666	5908	Rest
717	77	SIDT1	ENSG00000072858	4	-1.0	1187	7387	Rest
718	77	NDE1	ENSG00000072864	1	-1.0	1154	7420	Rest
719	77	AP1M1	ENSG00000072958	2	0.0	6826	1748	Rest
720	77	XRCC1	ENSG00000073050	1	1.0	2707	5867	Rest
721	77	SCARB1	ENSG00000073060	1	1.0	7452	1122	Rest
722	77	MCM2	ENSG00000073111	6	0.6666666666666666	7482	1092	Rest
723	77	PANX2	ENSG00000073150	2	1.0	5862	2712	Rest
724	77	ALPK1	ENSG00000073331	2	0.0	2509	6065	Rest
725	77	LLGL2	ENSG00000073350	1	-1.0	5738	2835	Rest
726	77	PDE8A	ENSG00000073417	1	1.0	3477	5097	Rest
727	77	NLE1	ENSG00000073536	2	1.0	1878	6696	Rest
728	77	SDHA	ENSG00000073578	2	1.0	2644	5930	Rest
729	77	SMARCE1	ENSG00000073584	3	0.3333333333333333	3948	4626	Rest
730	77	GSDMB	ENSG00000073605	4	-0.5	1732	6842	Rest
731	77	KDM5A	ENSG00000073614	4	-1.0	224	8350	Rest
732	77	ST6GAL1	ENSG00000073849	8	-0.75	605	7969	Rest
733	77	TBX21	ENSG00000073861	4	0.5	7767	807	Rest
734	77	FRY	ENSG00000073910	2	1.0	1305	7269	Rest
735	77	PICALM	ENSG00000073921	2	1.0	6680	1894	Rest
736	77	NSF	ENSG00000073969	1	-1.0	1460	7114	Rest
737	77	CLASP1	ENSG00000074054	1	-1.0	1557	7017	Rest
738	77	CLNS1A	ENSG00000074201	6	0.3333333333333333	3113	5461	Rest
739	77	EED	ENSG00000074266	5	1.0	5568	3006	Rest
740	77	NCBP3	ENSG00000074356	1	1.0	4707	3867	Rest
741	77	ATP2A3	ENSG00000074370	9	0.3333333333333333	8038	536	Rest
742	77	MGLL	ENSG00000074416	1	1.0	6038	2536	Rest
743	77	BCS1L	ENSG00000074582	4	1.0	4898	3676	Rest
744	77	LMAN1	ENSG00000074695	6	0.0	4469	4105	Rest
745	77	HACD3	ENSG00000074696	5	1.0	7380	1193	Rest
746	77	IPCEF1	ENSG00000074706	1	-1.0	2919	5655	Rest
747	77	ZZEF1	ENSG00000074755	1	-1.0	1870	6704	Rest
748	77	ENO1	ENSG00000074800	6	0.6666666666666666	8524	50	Rest
749	77	MYDGF	ENSG00000074842	4	0.5	2703	5871	Rest
750	77	ANO8	ENSG00000074855	1	-1.0	2551	6023	Rest
751	77	TXK	ENSG00000074966	10	-1.0	122	8452	Rest
752	77	ACTR6	ENSG00000075089	2	1.0	6219	2355	Rest
753	77	TIPIN	ENSG00000075131	5	1.0	8321	253	Rest
754	77	SRI	ENSG00000075142	8	0.5	7708	866	Rest
755	77	EIF4G3	ENSG00000075151	3	0.3333333333333333	7042	1532	Rest
756	77	NUP37	ENSG00000075188	6	1.0	7975	599	Rest
757	77	GTSE1	ENSG00000075218	5	0.2	3434	5140	Rest
758	77	TTC38	ENSG00000075234	1	-1.0	993	7581	Rest
759	77	ACAT1	ENSG00000075239	3	1.0	8329	245	Rest
760	77	GRAMD4	ENSG00000075240	6	0.0	1761	6813	Rest
761	77	ZNF638	ENSG00000075292	2	-1.0	1469	7105	Rest
762	77	SLC25A40	ENSG00000075303	3	0.3333333333333333	3363	5211	Rest
763	77	TIMM21	ENSG00000075336	2	1.0	6152	2422	Rest
764	77	VPS9D1	ENSG00000075399	2	-1.0	849	7725	Rest
765	77	SLC25A3	ENSG00000075415	6	0.6666666666666666	6634	1940	Rest
766	77	FNDC3B	ENSG00000075420	3	0.3333333333333333	941	7633	Rest
767	77	FOSL2	ENSG00000075426	4	-1.0	2360	6214	Rest
768	77	FRYL	ENSG00000075539	2	0.0	1687	6887	Rest
769	77	TMEM131	ENSG00000075568	4	-0.5	4142	4432	Rest
770	77	FSCN1	ENSG00000075618	1	1.0	4121	4453	Rest
771	77	WDR62	ENSG00000075702	2	1.0	6338	2236	Rest
772	77	DLG1	ENSG00000075711	3	-1.0	1175	7399	Rest
773	77	RAB7A	ENSG00000075785	2	1.0	4059	4515	Rest
774	77	BCAP29	ENSG00000075790	3	1.0	8368	206	Rest
775	77	SEC31B	ENSG00000075826	3	-1.0	970	7604	Rest
776	77	SART3	ENSG00000075856	4	0.0	3545	5029	Rest
777	77	ARHGAP15	ENSG00000075884	6	-1.0	65	8509	Rest
778	77	EXOSC7	ENSG00000075914	4	0.5	5050	3524	Rest
779	77	KIFAP3	ENSG00000075945	1	-1.0	2368	6206	Rest
780	77	MKRN2	ENSG00000075975	1	1.0	4427	4147	Rest
781	77	MCM6	ENSG00000076003	1	1.0	7058	1516	Rest
782	77	REXO2	ENSG00000076043	5	-0.2	597	7977	Rest
783	77	RBM7	ENSG00000076053	1	1.0	1764	6810	Rest
784	77	BAZ2A	ENSG00000076108	1	-1.0	2036	6538	Rest
785	77	PTPN23	ENSG00000076201	2	0.0	1404	7170	Rest
786	77	MLH1	ENSG00000076242	8	0.5	6324	2250	Rest
787	77	KLHL20	ENSG00000076321	1	-1.0	885	7689	Rest
788	77	SPAG5	ENSG00000076382	5	1.0	7163	1410	Rest
789	77	ANKRD13A	ENSG00000076513	3	-1.0	3354	5220	Rest
790	77	TPD52	ENSG00000076554	2	0.0	5949	2625	Rest
791	77	TRAF4	ENSG00000076604	2	1.0	7927	647	Rest
792	77	PAG1	ENSG00000076641	7	-0.42857142857142855	2089	6485	Rest
793	77	ICAM3	ENSG00000076662	8	-0.5	1073	7501	Rest
794	77	NT5C2	ENSG00000076685	1	1.0	2976	5598	Rest
795	77	MBNL3	ENSG00000076770	1	1.0	5283	3290	Rest
796	77	ARHGEF1	ENSG00000076928	9	-0.7777777777777778	363	8211	Rest
797	77	STXBP2	ENSG00000076944	6	-0.6666666666666666	2346	6228	Rest
798	77	MAP2K7	ENSG00000076984	3	-0.3333333333333333	2555	6019	Rest
799	77	DGKD	ENSG00000077044	8	0.25	4346	4228	Rest
800	77	TOP2B	ENSG00000077097	1	-1.0	2885	5689	Rest
801	77	TM9SF3	ENSG00000077147	2	1.0	2303	6271	Rest
802	77	NFKB2	ENSG00000077150	4	0.5	7662	912	Rest
803	77	UBE2T	ENSG00000077152	10	0.8	6578	1996	Rest
804	77	PPP1R12B	ENSG00000077157	2	-1.0	1493	7081	Rest
805	77	DNAJC10	ENSG00000077232	1	1.0	5845	2729	Rest
806	77	GTF3C1	ENSG00000077235	1	1.0	3803	4771	Rest
807	77	IL4R	ENSG00000077238	2	-1.0	139	8435	Rest
808	77	USP33	ENSG00000077254	2	-1.0	1410	7164	Rest
809	77	SNRPA	ENSG00000077312	8	0.0	5339	3235	Rest
810	77	EXOSC5	ENSG00000077348	2	1.0	2233	6340	Rest
811	77	DYNC1I2	ENSG00000077380	5	-1.0	3045	5529	Rest
812	77	APBB1IP	ENSG00000077420	10	0.0	4831	3743	Rest
813	77	LRCH4	ENSG00000077454	4	-0.5	1999	6575	Rest
814	77	FAM76B	ENSG00000077458	1	-1.0	1825	6749	Rest
815	77	POLD3	ENSG00000077514	7	0.7142857142857143	6627	1947	Rest
816	77	GPR137B	ENSG00000077585	4	0.5	1314	7260	Rest
817	77	JADE1	ENSG00000077684	1	-1.0	1455	7119	Rest
818	77	UBE2A	ENSG00000077721	8	1.0	8541	33	Rest
819	77	FGFR1	ENSG00000077782	1	1.0	6647	1926	Rest
820	77	CST7	ENSG00000077984	6	0.3333333333333333	5265	3309	Rest
821	77	PIAS2	ENSG00000078043	3	0.3333333333333333	2585	5989	Rest
822	77	MCCC1	ENSG00000078070	2	0.0	2738	5836	Rest
823	77	LAMP3	ENSG00000078081	2	-1.0	1598	6976	Rest
824	77	ACER3	ENSG00000078124	3	1.0	7874	700	Rest
825	77	UBE2K	ENSG00000078140	1	1.0	6269	2305	Rest
826	77	PIK3C3	ENSG00000078142	3	-1.0	261	8313	Rest
827	77	N4BP2	ENSG00000078177	5	-1.0	99	8475	Rest
828	77	TIGAR	ENSG00000078237	6	0.3333333333333333	4106	4468	Rest
829	77	SYNJ2	ENSG00000078269	4	0.0	3506	5068	Rest
830	77	PPP2R5C	ENSG00000078304	10	-1.0	97	8477	Rest
831	77	GNB1	ENSG00000078369	5	0.6	8117	457	Rest
832	77	MLLT10	ENSG00000078403	1	-1.0	1077	7497	Rest
833	77	ZCWPW1	ENSG00000078487	1	-1.0	1929	6644	Rest
834	77	P2RY10	ENSG00000078589	3	-0.3333333333333333	1867	6707	Rest
835	77	ITM2A	ENSG00000078596	4	-0.5	703	7871	Rest
836	77	NRDC	ENSG00000078618	5	0.6	7462	1111	Rest
837	77	VDAC3	ENSG00000078668	9	0.7777777777777778	8163	411	Rest
838	77	CBFA2T2	ENSG00000078699	3	-0.3333333333333333	917	7657	Rest
839	77	ITCH	ENSG00000078747	2	0.0	3322	5252	Rest
840	77	TP53INP2	ENSG00000078804	1	1.0	6929	1645	Rest
841	77	SDF4	ENSG00000078808	6	1.0	6624	1950	Rest
842	77	TP73	ENSG00000078900	2	1.0	4256	4318	Rest
843	77	TOLLIP	ENSG00000078902	2	0.0	8193	381	Rest
844	77	THOC1	ENSG00000079134	4	1.0	2845	5729	Rest
845	77	FKBP7	ENSG00000079150	1	1.0	5038	3536	Rest
846	77	XRCC5	ENSG00000079246	5	1.0	6807	1767	Rest
847	77	LXN	ENSG00000079257	1	-1.0	5599	2975	Rest
848	77	SP140	ENSG00000079263	1	-1.0	5667	2907	Rest
849	77	MKNK1	ENSG00000079277	6	0.3333333333333333	6899	1675	Rest
850	77	REXO1	ENSG00000079313	2	1.0	6221	2353	Rest
851	77	CDC14A	ENSG00000079335	11	-0.8181818181818182	20	8554	Rest
852	77	SENP1	ENSG00000079387	4	0.5	7694	880	Rest
853	77	CIC	ENSG00000079432	2	-1.0	2338	6236	Rest
854	77	LIPE	ENSG00000079435	2	-1.0	4268	4306	Rest
855	77	FDFT1	ENSG00000079459	3	0.3333333333333333	6011	2563	Rest
856	77	PAFAH1B3	ENSG00000079462	2	1.0	5991	2583	Rest
857	77	KIF22	ENSG00000079616	6	0.6666666666666666	3162	5412	Rest
858	77	CARMIL1	ENSG00000079691	2	0.0	2439	6135	Rest
859	77	PGM1	ENSG00000079739	4	0.5	3149	5425	Rest
860	77	DDX1	ENSG00000079785	6	1.0	6766	1808	Rest
861	77	EPB41L2	ENSG00000079819	2	1.0	5969	2605	Rest
862	77	STX7	ENSG00000079950	4	0.0	6491	2082	Rest
863	77	KEAP1	ENSG00000079999	9	0.5555555555555556	7783	791	Rest
864	77	SLC35C2	ENSG00000080189	1	-1.0	3304	5270	Rest
865	77	CRYBG3	ENSG00000080200	2	1.0	4582	3992	Rest
866	77	RFX3	ENSG00000080298	2	-1.0	2309	6265	Rest
867	77	RIF1	ENSG00000080345	7	0.14285714285714285	2891	5683	Rest
868	77	RAB21	ENSG00000080371	1	1.0	6257	2317	Rest
869	77	SMARCA2	ENSG00000080503	5	-0.6	1069	7505	Rest
870	77	SESN1	ENSG00000080546	9	-0.1111111111111111	1022	7551	Rest
871	77	SRCAP	ENSG00000080603	3	-1.0	460	8114	Rest
872	77	PUM3	ENSG00000080608	3	0.3333333333333333	3007	5567	Rest
873	77	CNOT4	ENSG00000080802	4	0.0	4226	4348	Rest
874	77	PSEN1	ENSG00000080815	2	-1.0	4333	4241	Rest
875	77	CPOX	ENSG00000080819	4	1.0	8462	112	Rest
876	77	CLDND1	ENSG00000080822	5	0.6	6946	1628	Rest
877	77	HSP90AA1	ENSG00000080824	8	0.5	8420	154	Rest
878	77	RBL1	ENSG00000080839	2	0.0	5275	3299	Rest
879	77	DLGAP4	ENSG00000080845	3	-1.0	4348	4226	Rest
880	77	IGSF9B	ENSG00000080854	3	-1.0	1694	6879	Rest
881	77	NDC80	ENSG00000080986	8	0.5	6535	2039	Rest
882	77	AP4E1	ENSG00000081014	1	1.0	3800	4774	Rest
883	77	TCF7	ENSG00000081059	17	-0.29411764705882354	1641	6933	Rest
884	77	OSTM1	ENSG00000081087	4	0.0	5786	2788	Rest
885	77	IMPG2	ENSG00000081148	1	1.0	5094	3480	Rest
886	77	EXD2	ENSG00000081177	2	0.0	5455	3119	Rest
887	77	PTPRC	ENSG00000081237	5	-0.6	2810	5764	Rest
888	77	UBA5	ENSG00000081307	3	0.3333333333333333	6077	2497	Rest
889	77	STK17B	ENSG00000081320	10	0.0	3246	5328	Rest
890	77	CDC14B	ENSG00000081377	4	1.0	2742	5831	Rest
891	77	ZNF510	ENSG00000081386	1	-1.0	1079	7495	Rest
892	77	JMJD4	ENSG00000081692	1	1.0	3482	5092	Rest
893	77	DUSP12	ENSG00000081721	2	-1.0	4814	3760	Rest
894	77	AACS	ENSG00000081760	2	0.0	1078	7496	Rest
895	77	DELE1	ENSG00000081791	2	-1.0	3337	5237	Rest
896	77	IFT25	ENSG00000081870	4	1.0	7033	1541	Rest
897	77	PHLPP1	ENSG00000081913	3	1.0	3747	4827	Rest
898	77	IL12RB2	ENSG00000081985	5	-0.6	4658	3916	Rest
899	77	FYB1	ENSG00000082074	7	-0.7142857142857143	1145	7429	Rest
900	77	STRADB	ENSG00000082146	3	-0.3333333333333333	1507	7067	Rest
901	77	BZW1	ENSG00000082153	4	1.0	6558	2016	Rest
902	77	ME2	ENSG00000082212	2	1.0	6822	1752	Rest
903	77	CCNT2	ENSG00000082258	1	-1.0	1229	7345	Rest
904	77	FAM135A	ENSG00000082269	1	1.0	7339	1235	Rest
905	77	DLG3	ENSG00000082458	3	-0.3333333333333333	2770	5804	Rest
906	77	TRAF5	ENSG00000082512	8	-0.75	620	7954	Rest
907	77	GEMIN5	ENSG00000082516	4	0.5	5604	2970	Rest
908	77	NFE2L1	ENSG00000082641	3	1.0	8081	493	Rest
909	77	GSK3B	ENSG00000082701	2	0.0	6199	2375	Rest
910	77	ERC1	ENSG00000082805	3	-1.0	1385	7189	Rest
911	77	XPO1	ENSG00000082898	5	0.6	5942	2632	Rest
912	77	RNF13	ENSG00000082996	4	1.0	3753	4821	Rest
913	77	PALB2	ENSG00000083093	1	1.0	4513	4061	Rest
914	77	DOP1A	ENSG00000083097	1	-1.0	880	7694	Rest
915	77	LYRM2	ENSG00000083099	1	1.0	7471	1103	Rest
916	77	KAT6A	ENSG00000083168	4	-1.0	113	8461	Rest
917	77	TUT7	ENSG00000083223	6	-0.3333333333333333	1253	7321	Rest
918	77	ULK2	ENSG00000083290	4	-1.0	1094	7480	Rest
919	77	TNPO1	ENSG00000083312	1	1.0	3806	4768	Rest
920	77	PLOD1	ENSG00000083444	3	1.0	8029	545	Rest
921	77	P2RX5	ENSG00000083454	5	-0.2	5274	3300	Rest
922	77	DIS3	ENSG00000083520	3	1.0	4610	3964	Rest
923	77	PIBF1	ENSG00000083535	2	-1.0	2114	6460	Rest
924	77	NUFIP1	ENSG00000083635	3	1.0	5089	3484	Rest
925	77	PDS5B	ENSG00000083642	5	0.6	5233	3341	Rest
926	77	OXCT1	ENSG00000083720	9	0.5555555555555556	7742	832	Rest
927	77	CYLD	ENSG00000083799	6	-1.0	279	8295	Rest
928	77	ZNF586	ENSG00000083828	1	-1.0	2249	6325	Rest
929	77	ZNF264	ENSG00000083844	5	-1.0	1032	7542	Rest
930	77	CHMP2B	ENSG00000083937	4	0.5	7178	1395	Rest
931	77	SMAP2	ENSG00000084070	6	0.3333333333333333	7182	1392	Rest
932	77	PPIE	ENSG00000084072	4	1.0	4815	3759	Rest
933	77	ZMPSTE24	ENSG00000084073	7	1.0	8366	208	Rest
934	77	STARD7	ENSG00000084090	5	0.6	4933	3641	Rest
935	77	NOA1	ENSG00000084092	5	-0.6	527	8047	Rest
936	77	REST	ENSG00000084093	5	-0.6	1243	7331	Rest
937	77	SSH1	ENSG00000084112	3	1.0	4897	3677	Rest
938	77	GSTP1	ENSG00000084207	7	0.14285714285714285	7287	1287	Rest
939	77	APLP2	ENSG00000084234	5	1.0	7804	770	Rest
940	77	FAM234B	ENSG00000084444	1	1.0	6334	2240	Rest
941	77	WBP11	ENSG00000084463	7	0.42857142857142855	5344	3230	Rest
942	77	TXLNA	ENSG00000084652	5	1.0	8077	497	Rest
943	77	NCOA1	ENSG00000084676	3	0.3333333333333333	5406	3167	Rest
944	77	AGBL5	ENSG00000084693	1	-1.0	3051	5523	Rest
945	77	KIF3C	ENSG00000084731	2	1.0	3618	4956	Rest
946	77	RAB10	ENSG00000084733	7	1.0	8528	46	Rest
947	77	HADHA	ENSG00000084754	4	0.5	6955	1619	Rest
948	77	CAD	ENSG00000084774	3	1.0	3963	4611	Rest
949	77	CD59	ENSG00000085063	4	-0.5	4016	4558	Rest
950	77	CD82	ENSG00000085117	9	0.5555555555555556	6851	1723	Rest
951	77	ATRX	ENSG00000085224	7	-0.42857142857142855	1551	7023	Rest
952	77	AK6	ENSG00000085231	4	1.0	7439	1135	Rest
953	77	MYNN	ENSG00000085274	2	-1.0	2294	6280	Rest
954	77	PREP	ENSG00000085377	4	1.0	4181	4393	Rest
955	77	HACE1	ENSG00000085382	2	0.0	2515	6059	Rest
956	77	SEH1L	ENSG00000085415	6	0.6666666666666666	6302	2272	Rest
957	77	WDFY1	ENSG00000085449	7	-0.42857142857142855	2092	6482	Rest
958	77	SLC25A24	ENSG00000085491	2	0.0	4007	4567	Rest
959	77	MAP3K4	ENSG00000085511	2	1.0	6181	2393	Rest
960	77	ABCB1	ENSG00000085563	2	1.0	6303	2271	Rest
961	77	AKR1B1	ENSG00000085662	5	0.6	5772	2802	Rest
962	77	CPNE3	ENSG00000085719	4	-0.5	3307	5267	Rest
963	77	CTTN	ENSG00000085733	1	1.0	3670	4904	Rest
964	77	MTIF2	ENSG00000085760	7	0.7142857142857143	6771	1803	Rest
965	77	EPS15	ENSG00000085832	2	1.0	6960	1614	Rest
966	77	ORC1	ENSG00000085840	6	0.6666666666666666	7175	1399	Rest
967	77	CHERP	ENSG00000085872	4	1.0	3897	4677	Rest
968	77	ATG16L1	ENSG00000085978	2	1.0	5375	3199	Rest
969	77	USP40	ENSG00000085982	2	0.0	5127	3447	Rest
970	77	POMGNT1	ENSG00000085998	1	1.0	5302	3272	Rest
971	77	RAD54L	ENSG00000085999	4	1.0	7684	890	Rest
972	77	MAST2	ENSG00000086015	4	0.5	5940	2634	Rest
973	77	DNAJA1	ENSG00000086061	5	1.0	8347	227	Rest
974	77	B4GALT1	ENSG00000086062	2	1.0	5116	3458	Rest
975	77	CHMP5	ENSG00000086065	3	0.3333333333333333	5573	3001	Rest
976	77	NFX1	ENSG00000086102	1	1.0	704	7870	Rest
977	77	DIMT1	ENSG00000086189	1	1.0	5487	3087	Rest
978	77	IPO11	ENSG00000086200	5	1.0	7367	1207	Rest
979	77	EIF2AK1	ENSG00000086232	4	0.5	5197	3377	Rest
980	77	SNX10	ENSG00000086300	6	0.6666666666666666	8400	174	Rest
981	77	SEPHS1	ENSG00000086475	1	-1.0	935	7639	Rest
982	77	ITPKC	ENSG00000086544	2	-1.0	1484	7090	Rest
983	77	TMED2	ENSG00000086598	4	1.0	5328	3246	Rest
984	77	ERO1B	ENSG00000086619	2	-1.0	3058	5516	Rest
985	77	TXLNG	ENSG00000086712	4	0.0	3627	4947	Rest
986	77	LAT2	ENSG00000086730	4	0.5	1342	7232	Rest
987	77	HUWE1	ENSG00000086758	3	1.0	5292	3282	Rest
988	77	ZW10	ENSG00000086827	3	0.3333333333333333	5655	2919	Rest
989	77	ALG9	ENSG00000086848	1	-1.0	7095	1479	Rest
990	77	ACOX3	ENSG00000087008	1	1.0	2696	5878	Rest
991	77	MTMR2	ENSG00000087053	4	0.5	7698	876	Rest
992	77	PPP1R15A	ENSG00000087074	3	0.3333333333333333	5511	3063	Rest
993	77	HSD17B14	ENSG00000087076	3	0.3333333333333333	2689	5885	Rest
994	77	TRIP6	ENSG00000087077	2	0.0	2989	5585	Rest
995	77	FTL	ENSG00000087086	16	1.0	8428	145	Rest
996	77	SRRT	ENSG00000087087	5	1.0	8175	399	Rest
997	77	BAX	ENSG00000087088	9	-0.3333333333333333	1662	6912	Rest
998	77	NLK	ENSG00000087095	5	-0.6	4202	4372	Rest
999	77	PIGS	ENSG00000087111	3	1.0	7208	1366	Rest
1000	77	ATXN7L3	ENSG00000087152	1	1.0	7147	1427	Rest
1001	77	PGS1	ENSG00000087157	3	-1.0	1202	7372	Rest
1002	77	PSMC5	ENSG00000087191	3	1.0	8170	404	Rest
1003	77	UIMC1	ENSG00000087206	1	-1.0	2661	5913	Rest
1004	77	GNAO1	ENSG00000087258	1	1.0	3656	4918	Rest
1005	77	OGFOD1	ENSG00000087263	2	1.0	7596	978	Rest
1006	77	SH3BP2	ENSG00000087266	1	1.0	5011	3563	Rest
1007	77	NOP14	ENSG00000087269	4	1.0	7496	1078	Rest
1008	77	ADD1	ENSG00000087274	3	0.3333333333333333	4918	3655	Rest
1009	77	L2HGDH	ENSG00000087299	2	1.0	5406	3167	Rest
1010	77	TXNDC16	ENSG00000087301	4	-1.0	608	7966	Rest
1011	77	RTRAF	ENSG00000087302	5	0.2	6457	2117	Rest
1012	77	GMCL1	ENSG00000087338	2	0.0	2524	6050	Rest
1013	77	SF3B2	ENSG00000087365	3	0.3333333333333333	5359	3215	Rest
1014	77	DNM1L	ENSG00000087470	5	1.0	8242	332	Rest
1015	77	ERGIC2	ENSG00000087502	1	-1.0	4908	3666	Rest
1016	77	AURKA	ENSG00000087586	4	0.5	7785	789	Rest
1017	77	CASS4	ENSG00000087589	1	1.0	1824	6750	Rest
1018	77	PIR	ENSG00000087842	10	1.0	8561	13	Rest
1019	77	AAMDC	ENSG00000087884	1	1.0	3436	5138	Rest
1020	77	RFX2	ENSG00000087903	2	0.0	1807	6767	Rest
1021	77	METTL2A	ENSG00000087995	2	1.0	7116	1458	Rest
1022	77	ALG6	ENSG00000088035	1	-1.0	4727	3847	Rest
1023	77	CNOT3	ENSG00000088038	1	1.0	5268	3306	Rest
1024	77	PTPN4	ENSG00000088179	9	-0.7777777777777778	290	8284	Rest
1025	77	DDX18	ENSG00000088205	4	0.5	2840	5734	Rest
1026	77	KHSRP	ENSG00000088247	7	1.0	6910	1664	Rest
1027	77	EDEM2	ENSG00000088298	5	-0.6	450	8124	Rest
1028	77	TPX2	ENSG00000088325	9	0.1111111111111111	5706	2868	Rest
1029	77	DOCK9	ENSG00000088387	5	-0.6	463	8111	Rest
1030	77	ANKRD10	ENSG00000088448	3	1.0	6271	2303	Rest
1031	77	TGDS	ENSG00000088451	2	1.0	3511	5063	Rest
1032	77	C3orf18	ENSG00000088543	3	-1.0	888	7686	Rest
1033	77	COQ9	ENSG00000088682	2	1.0	6042	2532	Rest
1034	77	KIF9	ENSG00000088727	1	1.0	6891	1683	Rest
1035	77	CRLS1	ENSG00000088766	5	0.6	7273	1301	Rest
1036	77	ATRN	ENSG00000088812	1	-1.0	646	7928	Rest
1037	77	SMOX	ENSG00000088826	4	1.0	3810	4764	Rest
1038	77	NSFL1C	ENSG00000088833	3	1.0	3995	4579	Rest
1039	77	DNAAF9	ENSG00000088854	2	0.0	4916	3658	Rest
1040	77	MAVS	ENSG00000088888	3	1.0	2690	5884	Rest
1041	77	XRN2	ENSG00000088930	1	-1.0	2807	5767	Rest
1042	77	KIZ	ENSG00000088970	4	0.5	468	8106	Rest
1043	77	DYNLL1	ENSG00000088986	1	-1.0	7249	1325	Rest
1044	77	TESC	ENSG00000088992	4	0.0	4864	3710	Rest
1045	77	SNX5	ENSG00000089006	4	1.0	8408	166	Rest
1046	77	SIRPG	ENSG00000089012	1	-1.0	3802	4772	Rest
1047	77	MAPKAPK5	ENSG00000089022	3	1.0	4825	3749	Rest
1048	77	P2RX7	ENSG00000089041	4	0.5	1109	7465	Rest
1049	77	ESF1	ENSG00000089048	2	0.0	5900	2673	Rest
1050	77	RBBP9	ENSG00000089050	2	1.0	7535	1039	Rest
1051	77	ANAPC5	ENSG00000089053	4	1.0	7301	1273	Rest
1052	77	SLC23A2	ENSG00000089057	3	-0.3333333333333333	2993	5581	Rest
1053	77	SLC8B1	ENSG00000089060	1	-1.0	429	8145	Rest
1054	77	KDM2B	ENSG00000089094	2	-1.0	797	7777	Rest
1055	77	TASP1	ENSG00000089123	2	-1.0	975	7599	Rest
1056	77	OAS1	ENSG00000089127	4	0.0	2587	5987	Rest
1057	77	GCN1	ENSG00000089154	5	0.6	5151	3423	Rest
1058	77	PXN	ENSG00000089159	5	-0.6	3519	5055	Rest
1059	77	KIF16B	ENSG00000089177	1	-1.0	1850	6724	Rest
1060	77	TRMT6	ENSG00000089195	3	0.3333333333333333	7603	971	Rest
1061	77	PEBP1	ENSG00000089220	4	1.0	7627	947	Rest
1062	77	ERP29	ENSG00000089248	4	-0.5	1907	6667	Rest
1063	77	FUS	ENSG00000089280	6	0.6666666666666666	6142	2431	Rest
1064	77	FXYD5	ENSG00000089327	7	-0.7142857142857143	28	8546	Rest
1065	77	GRAMD1A	ENSG00000089351	3	-1.0	454	8120	Rest
1066	77	CDIP1	ENSG00000089486	2	0.0	850	7724	Rest
1067	77	GANAB	ENSG00000089597	4	1.0	5837	2737	Rest
1068	77	RBM41	ENSG00000089682	5	-1.0	358	8216	Rest
1069	77	BIRC5	ENSG00000089685	7	0.42857142857142855	6928	1646	Rest
1070	77	LAG3	ENSG00000089692	4	1.0	2236	6338	Rest
1071	77	MLF2	ENSG00000089693	3	1.0	7197	1377	Rest
1072	77	OTUB2	ENSG00000089723	2	1.0	5404	3170	Rest
1073	77	DDX24	ENSG00000089737	6	0.0	5247	3327	Rest
1074	77	ZBTB25	ENSG00000089775	3	-1.0	1147	7427	Rest
1075	77	NECAP1	ENSG00000089818	3	-1.0	1849	6725	Rest
1076	77	DHX32	ENSG00000089876	1	1.0	3009	5565	Rest
1077	77	RCOR1	ENSG00000089902	2	1.0	5988	2586	Rest
1078	77	GPATCH2L	ENSG00000089916	2	-1.0	1546	7028	Rest
1079	77	LTBP4	ENSG00000090006	1	1.0	1382	7191	Rest
1080	77	BLVRB	ENSG00000090013	5	0.2	1605	6969	Rest
1081	77	SLC9A1	ENSG00000090020	2	1.0	5640	2934	Rest
1082	77	SPTLC1	ENSG00000090054	2	1.0	6325	2249	Rest
1083	77	PAPOLA	ENSG00000090060	3	1.0	7413	1161	Rest
1084	77	PCBP4	ENSG00000090097	3	-1.0	955	7619	Rest
1085	77	RGS1	ENSG00000090104	5	1.0	2735	5839	Rest
1086	77	YPEL3	ENSG00000090238	7	-1.0	859	7715	Rest
1087	77	NDUFB2	ENSG00000090266	2	1.0	6863	1710	Rest
1088	77	NUDC	ENSG00000090273	7	0.7142857142857143	7142	1432	Rest
1089	77	MAEA	ENSG00000090316	1	-1.0	6205	2369	Rest
1090	77	ICAM1	ENSG00000090339	3	1.0	6129	2445	Rest
1091	77	STRN4	ENSG00000090372	2	0.0	5245	3329	Rest
1092	77	IRAK3	ENSG00000090376	2	1.0	4830	3744	Rest
1093	77	LYZ	ENSG00000090382	9	-0.7777777777777778	14	8560	Rest
1094	77	MUL1	ENSG00000090432	2	1.0	3871	4703	Rest
1095	77	TFAP4	ENSG00000090447	4	0.5	1017	7557	Rest
1096	77	SPG21	ENSG00000090487	5	1.0	5774	2800	Rest
1097	77	DNAJB11	ENSG00000090520	7	1.0	8232	342	Rest
1098	77	FLT3LG	ENSG00000090554	5	-1.0	691	7883	Rest
1099	77	RAB11FIP3	ENSG00000090565	1	1.0	2968	5606	Rest
1100	77	GNPTG	ENSG00000090581	8	0.0	2162	6412	Rest
1101	77	ZNF268	ENSG00000090612	2	0.0	1197	7377	Rest
1102	77	GOLGA3	ENSG00000090615	4	1.0	2927	5647	Rest
1103	77	PABPC4	ENSG00000090621	5	0.6	5391	3183	Rest
1104	77	CERS4	ENSG00000090661	1	-1.0	1226	7348	Rest
1105	77	MCOLN1	ENSG00000090674	5	1.0	8482	92	Rest
1106	77	USP48	ENSG00000090686	6	0.3333333333333333	3503	5071	Rest
1107	77	PDPR	ENSG00000090857	1	-1.0	3762	4812	Rest
1108	77	AARS1	ENSG00000090861	3	1.0	7155	1419	Rest
1109	77	GLG1	ENSG00000090863	6	-0.6666666666666666	483	8091	Rest
1110	77	KIF4A	ENSG00000090889	7	0.42857142857142855	5839	2735	Rest
1111	77	PLEKHG2	ENSG00000090924	4	-0.5	3518	5056	Rest
1112	77	NAT14	ENSG00000090971	3	1.0	7097	1477	Rest
1113	77	PITPNM2	ENSG00000090975	8	-1.0	103	8471	Rest
1114	77	EXOC1	ENSG00000090989	1	1.0	2746	5828	Rest
1115	77	RBM27	ENSG00000091009	3	0.3333333333333333	4560	4014	Rest
1116	77	OSBPL8	ENSG00000091039	3	-0.3333333333333333	2983	5591	Rest
1117	77	PUS7	ENSG00000091127	1	1.0	6773	1801	Rest
1118	77	SLC26A4	ENSG00000091137	5	1.0	8180	394	Rest
1119	77	DLD	ENSG00000091140	5	1.0	7976	598	Rest
1120	77	TXNL1	ENSG00000091164	5	0.2	5792	2782	Rest
1121	77	CMTM6	ENSG00000091317	4	1.0	6778	1796	Rest
1122	77	ITGA6	ENSG00000091409	5	-0.2	1215	7359	Rest
1123	77	MAP3K20	ENSG00000091436	8	0.25	7282	1292	Rest
1124	77	FH	ENSG00000091483	7	0.7142857142857143	6708	1866	Rest
1125	77	SEL1L3	ENSG00000091490	2	1.0	999	7575	Rest
1126	77	CDV3	ENSG00000091527	3	1.0	7512	1062	Rest
1127	77	ALKBH5	ENSG00000091542	2	1.0	6604	1969	Rest
1128	77	NLRP1	ENSG00000091592	6	-1.0	693	7881	Rest
1129	77	SPAG7	ENSG00000091640	1	1.0	7464	1110	Rest
1130	77	ORC6	ENSG00000091651	10	0.6	7946	628	Rest
1131	77	ZC3HC1	ENSG00000091732	2	1.0	3638	4936	Rest
1132	77	ESR1	ENSG00000091831	3	0.3333333333333333	587	7987	Rest
1133	77	TMEM101	ENSG00000091947	1	-1.0	2121	6453	Rest
1134	77	CD200	ENSG00000091972	3	1.0	3468	5106	Rest
1135	77	PSME1	ENSG00000092010	6	0.0	4486	4088	Rest
1136	77	PPP2R3C	ENSG00000092020	4	1.0	7327	1247	Rest
1137	77	HAUS4	ENSG00000092036	5	0.2	3334	5240	Rest
1138	77	OSGEP	ENSG00000092094	5	1.0	6406	2168	Rest
1139	77	RNF31	ENSG00000092098	1	-1.0	1895	6679	Rest
1140	77	SCFD1	ENSG00000092108	2	1.0	3406	5168	Rest
1141	77	G2E3	ENSG00000092140	1	-1.0	3718	4856	Rest
1142	77	HECTD1	ENSG00000092148	1	-1.0	2029	6545	Rest
1143	77	HNRNPC	ENSG00000092199	7	0.7142857142857143	6554	2020	Rest
1144	77	SUPT16H	ENSG00000092201	8	1.0	8097	477	Rest
1145	77	GEMIN2	ENSG00000092208	3	0.3333333333333333	4598	3976	Rest
1146	77	TYRO3	ENSG00000092445	1	1.0	7234	1340	Rest
1147	77	WDR76	ENSG00000092470	8	0.5	7607	967	Rest
1148	77	CAPN3	ENSG00000092529	1	-1.0	811	7762	Rest
1149	77	SNAP23	ENSG00000092531	1	-1.0	6991	1583	Rest
1150	77	PHGDH	ENSG00000092621	5	0.6	5440	3134	Rest
1151	77	EZR	ENSG00000092820	5	0.6	7615	959	Rest
1152	77	MYL6	ENSG00000092841	4	0.0	7418	1156	Rest
1153	77	AGO1	ENSG00000092847	3	1.0	4092	4482	Rest
1154	77	CLSPN	ENSG00000092853	7	1.0	7289	1285	Rest
1155	77	UNC13D	ENSG00000092929	3	1.0	7454	1120	Rest
1156	77	DPYSL2	ENSG00000092964	2	1.0	7574	1000	Rest
1157	77	GPATCH2	ENSG00000092978	1	1.0	1325	7249	Rest
1158	77	NUP50	ENSG00000093000	3	0.3333333333333333	6053	2521	Rest
1159	77	CDC45	ENSG00000093009	3	1.0	7206	1368	Rest
1160	77	COMT	ENSG00000093010	4	1.0	6595	1979	Rest
1161	77	ADA2	ENSG00000093072	11	-0.2727272727272727	516	8058	Rest
1162	77	ECHDC1	ENSG00000093144	5	1.0	7163	1410	Rest
1163	77	LRRFIP2	ENSG00000093167	5	0.6	7878	696	Rest
1164	77	SEC22C	ENSG00000093183	1	1.0	2676	5897	Rest
1165	77	HDAC6	ENSG00000094631	2	-1.0	991	7583	Rest
1166	77	CDC6	ENSG00000094804	5	0.6	7585	989	Rest
1167	77	UPRT	ENSG00000094841	2	0.0	2700	5874	Rest
1168	77	CDC23	ENSG00000094880	4	1.0	6347	2227	Rest
1169	77	AAAS	ENSG00000094914	2	1.0	4377	4197	Rest
1170	77	CBX5	ENSG00000094916	10	0.2	4987	3587	Rest
1171	77	SUCO	ENSG00000094975	2	0.0	2049	6525	Rest
1172	77	MSH2	ENSG00000095002	6	0.6666666666666666	4293	4281	Rest
1173	77	MAP3K1	ENSG00000095015	13	-1.0	2	8572	Rest
1174	77	DHPS	ENSG00000095059	1	-1.0	3480	5093	Rest
1175	77	HOOK2	ENSG00000095066	1	-1.0	4546	4028	Rest
1176	77	ARCN1	ENSG00000095139	5	-0.2	6097	2477	Rest
1177	77	TMEM38B	ENSG00000095209	4	1.0	6169	2405	Rest
1178	77	NUP188	ENSG00000095319	6	1.0	5512	3062	Rest
1179	77	SH2D3C	ENSG00000095370	2	-1.0	1389	7185	Rest
1180	77	NANS	ENSG00000095380	4	1.0	7757	817	Rest
1181	77	TBC1D2	ENSG00000095383	3	0.3333333333333333	5061	3513	Rest
1182	77	WHRN	ENSG00000095397	4	1.0	4045	4528	Rest
1183	77	CWF19L1	ENSG00000095485	1	-1.0	2530	6044	Rest
1184	77	BTAF1	ENSG00000095564	2	1.0	2886	5688	Rest
1185	77	IKZF5	ENSG00000095574	2	1.0	1771	6803	Rest
1186	77	BAMBI	ENSG00000095739	1	1.0	5773	2801	Rest
1187	77	WAC	ENSG00000095787	1	1.0	2572	6002	Rest
1188	77	CREM	ENSG00000095794	4	0.5	7869	705	Rest
1189	77	NUBP2	ENSG00000095906	4	0.5	5760	2814	Rest
1190	77	FKBP5	ENSG00000096060	8	0.5	7154	1420	Rest
1191	77	SRPK1	ENSG00000096063	8	0.5	6933	1640	Rest
1192	77	BRPF3	ENSG00000096070	2	1.0	6511	2063	Rest
1193	77	TMEM14A	ENSG00000096092	4	0.5	6977	1597	Rest
1194	77	HSP90AB1	ENSG00000096384	7	0.7142857142857143	7340	1234	Rest
1195	77	CDC5L	ENSG00000096401	3	0.3333333333333333	3860	4713	Rest
1196	77	ITPR3	ENSG00000096433	2	0.0	5671	2903	Rest
1197	77	ZNF184	ENSG00000096654	2	-1.0	469	8105	Rest
1198	77	HNRNPH3	ENSG00000096746	8	0.5	7628	946	Rest
1199	77	JAK2	ENSG00000096968	7	-1.0	570	8004	Rest
1200	77	IL12RB1	ENSG00000096996	5	0.6	2837	5737	Rest
1201	77	ABL1	ENSG00000097007	1	-1.0	5425	3149	Rest
1202	77	ACOT7	ENSG00000097021	7	0.7142857142857143	7910	664	Rest
1203	77	SH3GLB1	ENSG00000097033	1	-1.0	7949	625	Rest
1204	77	CDC7	ENSG00000097046	4	0.5	7127	1447	Rest
1205	77	PCSK5	ENSG00000099139	1	-1.0	123	8451	Rest
1206	77	SCD	ENSG00000099194	4	1.0	8411	163	Rest
1207	77	ABLIM1	ENSG00000099204	6	-0.3333333333333333	4344	4230	Rest
1208	77	ERMP1	ENSG00000099219	4	0.5	2438	6136	Rest
1209	77	RAB18	ENSG00000099246	5	1.0	6421	2153	Rest
1210	77	NRP1	ENSG00000099250	1	1.0	4738	3836	Rest
1211	77	TSPAN15	ENSG00000099282	3	0.3333333333333333	3109	5465	Rest
1212	77	MACROH2A2	ENSG00000099284	1	1.0	2889	5685	Rest
1213	77	MAST3	ENSG00000099308	5	-0.6	1040	7534	Rest
1214	77	OCEL1	ENSG00000099330	2	0.0	3552	5022	Rest
1215	77	KCNK6	ENSG00000099337	6	-0.6666666666666666	2257	6317	Rest
1216	77	CATSPERG	ENSG00000099338	1	-1.0	3312	5262	Rest
1217	77	PSMD8	ENSG00000099341	3	1.0	6889	1685	Rest
1218	77	FBXL19	ENSG00000099364	1	1.0	7352	1222	Rest
1219	77	HSD3B7	ENSG00000099377	2	0.0	4307	4267	Rest
1220	77	SETD1A	ENSG00000099381	1	1.0	4689	3885	Rest
1221	77	BCL7C	ENSG00000099385	3	1.0	5478	3096	Rest
1222	77	CIRBP	ENSG00000099622	2	0.0	1439	7135	Rest
1223	77	ATP5F1D	ENSG00000099624	1	1.0	5935	2639	Rest
1224	77	HNRNPM	ENSG00000099783	6	0.6666666666666666	6132	2442	Rest
1225	77	NDUFB7	ENSG00000099795	3	1.0	6087	2487	Rest
1226	77	TECR	ENSG00000099797	2	1.0	3659	4915	Rest
1227	77	TIMM13	ENSG00000099800	7	1.0	6788	1786	Rest
1228	77	CDC34	ENSG00000099804	1	1.0	6610	1964	Rest
1229	77	MTAP	ENSG00000099810	3	-0.3333333333333333	1802	6772	Rest
1230	77	CEP170B	ENSG00000099814	2	1.0	3446	5128	Rest
1231	77	POLR2E	ENSG00000099817	3	1.0	7253	1321	Rest
1232	77	HCN2	ENSG00000099822	3	-1.0	1274	7300	Rest
1233	77	IZUMO4	ENSG00000099840	1	1.0	5470	3104	Rest
1234	77	RASSF7	ENSG00000099849	2	-1.0	3138	5436	Rest
1235	77	GADD45B	ENSG00000099860	1	-1.0	1966	6608	Rest
1236	77	MKNK2	ENSG00000099875	8	0.25	6412	2162	Rest
1237	77	TRMT2A	ENSG00000099899	1	1.0	7173	1401	Rest
1238	77	ZDHHC8	ENSG00000099904	1	-1.0	3683	4890	Rest
1239	77	KLHL22	ENSG00000099910	4	-0.5	1331	7243	Rest
1240	77	MED15	ENSG00000099917	9	-0.1111111111111111	658	7916	Rest
1241	77	SNAP29	ENSG00000099940	6	1.0	8480	94	Rest
1242	77	CRKL	ENSG00000099942	4	-0.5	2154	6420	Rest
1243	77	LZTR1	ENSG00000099949	1	1.0	3884	4690	Rest
1244	77	SMARCB1	ENSG00000099956	3	0.3333333333333333	4712	3862	Rest
1245	77	DERL3	ENSG00000099958	3	-1.0	1950	6623	Rest
1246	77	BCL2L13	ENSG00000099968	1	1.0	3757	4816	Rest
1247	77	DDT	ENSG00000099977	1	-1.0	1563	7011	Rest
1248	77	OSM	ENSG00000099985	5	-0.6	1955	6619	Rest
1249	77	TBC1D10A	ENSG00000099992	5	-1.0	181	8393	Rest
1250	77	RNF215	ENSG00000099999	1	1.0	3273	5301	Rest
1251	77	SEC14L2	ENSG00000100003	1	1.0	1649	6925	Rest
1252	77	SPECC1L	ENSG00000100014	1	1.0	1709	6865	Rest
1253	77	YPEL1	ENSG00000100027	1	-1.0	1304	7270	Rest
1254	77	PES1	ENSG00000100029	5	1.0	5719	2855	Rest
1255	77	MAPK1	ENSG00000100030	3	0.3333333333333333	5982	2592	Rest
1256	77	PPM1F	ENSG00000100034	2	1.0	3786	4788	Rest
1257	77	TOP3B	ENSG00000100038	1	-1.0	1170	7404	Rest
1258	77	CYTH4	ENSG00000100055	9	-0.7777777777777778	618	7956	Rest
1259	77	MFNG	ENSG00000100060	6	0.0	2616	5958	Rest
1260	77	SLC25A1	ENSG00000100075	4	1.0	6417	2157	Rest
1261	77	GRK3	ENSG00000100077	2	0.0	2792	5782	Rest
1262	77	GGA1	ENSG00000100083	1	1.0	4930	3644	Rest
1263	77	HIRA	ENSG00000100084	4	1.0	4316	4258	Rest
1264	77	SH3BP1	ENSG00000100092	5	0.2	3613	4961	Rest
1265	77	LGALS1	ENSG00000100097	6	0.3333333333333333	4894	3680	Rest
1266	77	HPS4	ENSG00000100099	4	0.5	6081	2493	Rest
1267	77	PIK3IP1	ENSG00000100100	13	-0.6923076923076923	121	8453	Rest
1268	77	SRRD	ENSG00000100104	5	1.0	8023	551	Rest
1269	77	PATZ1	ENSG00000100105	3	-0.3333333333333333	1028	7546	Rest
1270	77	TRIOBP	ENSG00000100106	2	0.0	4017	4557	Rest
1271	77	TFIP11	ENSG00000100109	1	-1.0	1376	7198	Rest
1272	77	ANKRD54	ENSG00000100124	1	1.0	5630	2944	Rest
1273	77	EIF3L	ENSG00000100129	5	-0.6	239	8335	Rest
1274	77	SNU13	ENSG00000100138	7	1.0	4960	3614	Rest
1275	77	MICALL1	ENSG00000100139	2	0.0	699	7875	Rest
1276	77	POLR2F	ENSG00000100142	2	1.0	6070	2504	Rest
1277	77	CCDC134	ENSG00000100147	1	-1.0	3516	5058	Rest
1278	77	DEPDC5	ENSG00000100150	1	-1.0	6186	2388	Rest
1279	77	CENPM	ENSG00000100162	9	0.7777777777777778	7178	1395	Rest
1280	77	KDELR3	ENSG00000100196	1	1.0	5443	3131	Rest
1281	77	DDX17	ENSG00000100201	4	-1.0	436	8138	Rest
1282	77	DMC1	ENSG00000100206	3	0.3333333333333333	5587	2987	Rest
1283	77	TCF20	ENSG00000100207	1	-1.0	2269	6305	Rest
1284	77	CBY1	ENSG00000100211	1	1.0	4877	3696	Rest
1285	77	TOMM22	ENSG00000100216	4	1.0	6041	2533	Rest
1286	77	XBP1	ENSG00000100219	6	-0.3333333333333333	133	8441	Rest
1287	77	RTCB	ENSG00000100220	6	1.0	8253	321	Rest
1288	77	JOSD1	ENSG00000100221	4	0.5	6874	1699	Rest
1289	77	FBXO7	ENSG00000100225	4	1.0	7815	759	Rest
1290	77	GTPBP1	ENSG00000100226	2	1.0	4687	3887	Rest
1291	77	POLDIP3	ENSG00000100227	1	-1.0	814	7760	Rest
1292	77	PPP6R2	ENSG00000100239	3	0.3333333333333333	5943	2631	Rest
1293	77	SBF1	ENSG00000100241	3	-0.3333333333333333	4576	3998	Rest
1294	77	SUN2	ENSG00000100242	6	-1.0	425	8149	Rest
1295	77	CYB5R3	ENSG00000100243	7	0.42857142857142855	7722	851	Rest
1296	77	LMF2	ENSG00000100258	4	0.5	6612	1962	Rest
1297	77	PACSIN2	ENSG00000100266	6	0.6666666666666666	6519	2055	Rest
1298	77	AP1B1	ENSG00000100280	4	1.0	8168	406	Rest
1299	77	HMGXB4	ENSG00000100281	2	1.0	7226	1348	Rest
1300	77	TOM1	ENSG00000100284	4	0.5	3834	4740	Rest
1301	77	NEFH	ENSG00000100285	1	1.0	2672	5902	Rest
1302	77	CHKB	ENSG00000100288	2	-1.0	1874	6700	Rest
1303	77	BIK	ENSG00000100290	1	1.0	2748	5826	Rest
1304	77	HMOX1	ENSG00000100292	4	1.0	5635	2939	Rest
1305	77	MCAT	ENSG00000100294	3	1.0	4107	4467	Rest
1306	77	THOC5	ENSG00000100296	5	0.6	5979	2595	Rest
1307	77	MCM5	ENSG00000100297	5	0.6	7009	1565	Rest
1308	77	APOBEC3H	ENSG00000100298	4	0.0	1442	7132	Rest
1309	77	ARSA	ENSG00000100299	5	-0.6	3037	5537	Rest
1310	77	TSPO	ENSG00000100300	3	-0.3333333333333333	4488	4086	Rest
1311	77	TTLL12	ENSG00000100304	6	0.6666666666666666	5580	2994	Rest
1312	77	CBX7	ENSG00000100307	2	0.0	2455	6119	Rest
1313	77	TAB1	ENSG00000100324	5	-0.2	1973	6601	Rest
1314	77	ASCC2	ENSG00000100325	1	1.0	4677	3897	Rest
1315	77	MTMR3	ENSG00000100330	6	-1.0	678	7896	Rest
1316	77	MIEF1	ENSG00000100335	1	1.0	1193	7381	Rest
1317	77	APOL4	ENSG00000100336	1	1.0	5539	3035	Rest
1318	77	APOL1	ENSG00000100342	6	0.3333333333333333	2650	5924	Rest
1319	77	MYH9	ENSG00000100345	3	-0.3333333333333333	6090	2484	Rest
1320	77	CACNA1I	ENSG00000100346	5	-0.6	52	8522	Rest
1321	77	SAMM50	ENSG00000100347	2	1.0	5351	3223	Rest
1322	77	TXN2	ENSG00000100348	4	1.0	7666	908	Rest
1323	77	FOXRED2	ENSG00000100350	4	1.0	7781	793	Rest
1324	77	GRAP2	ENSG00000100351	1	1.0	4005	4569	Rest
1325	77	EIF3D	ENSG00000100353	6	0.3333333333333333	1529	7045	Rest
1326	77	TNRC6B	ENSG00000100354	6	-1.0	530	8044	Rest
1327	77	SGSM3	ENSG00000100359	1	-1.0	1894	6680	Rest
1328	77	IFT27	ENSG00000100360	3	1.0	7446	1128	Rest
1329	77	KIAA0930	ENSG00000100364	4	1.0	5214	3360	Rest
1330	77	NCF4	ENSG00000100365	3	-0.3333333333333333	2286	6288	Rest
1331	77	CSF2RB	ENSG00000100368	2	1.0	1312	7262	Rest
1332	77	SLC25A17	ENSG00000100372	3	1.0	6341	2233	Rest
1333	77	KCTD17	ENSG00000100379	2	0.0	3729	4845	Rest
1334	77	ST13	ENSG00000100380	1	1.0	4430	4144	Rest
1335	77	IL2RB	ENSG00000100385	6	0.0	7772	802	Rest
1336	77	RBX1	ENSG00000100387	6	1.0	7817	757	Rest
1337	77	EP300	ENSG00000100393	1	-1.0	1644	6930	Rest
1338	77	L3MBTL2	ENSG00000100395	2	1.0	6000	2574	Rest
1339	77	RANGAP1	ENSG00000100401	6	0.6666666666666666	6756	1818	Rest
1340	77	ZC3H7B	ENSG00000100403	3	1.0	6201	2373	Rest
1341	77	PHF5A	ENSG00000100410	4	1.0	6958	1616	Rest
1342	77	ACO2	ENSG00000100412	2	1.0	4133	4440	Rest
1343	77	POLR3H	ENSG00000100413	4	1.0	3579	4995	Rest
1344	77	TRMU	ENSG00000100416	6	0.3333333333333333	3768	4806	Rest
1345	77	PMM1	ENSG00000100417	1	1.0	7003	1571	Rest
1346	77	DESI1	ENSG00000100418	5	1.0	8465	109	Rest
1347	77	CERK	ENSG00000100422	3	1.0	4258	4316	Rest
1348	77	BRD1	ENSG00000100425	5	-0.6	69	8505	Rest
1349	77	ZBED4	ENSG00000100426	5	0.6	5436	3137	Rest
1350	77	MLC1	ENSG00000100427	1	1.0	5658	2916	Rest
1351	77	ABHD4	ENSG00000100439	3	0.3333333333333333	3440	5134	Rest
1352	77	KHNYN	ENSG00000100441	2	0.0	1864	6709	Rest
1353	77	FKBP3	ENSG00000100442	6	1.0	7438	1136	Rest
1354	77	SDR39U1	ENSG00000100445	3	-0.3333333333333333	1838	6736	Rest
1355	77	GZMH	ENSG00000100450	6	1.0	5633	2941	Rest
1356	77	GZMB	ENSG00000100453	4	0.5	3091	5483	Rest
1357	77	RBM23	ENSG00000100461	1	-1.0	6245	2329	Rest
1358	77	PRMT5	ENSG00000100462	5	0.6	4330	4244	Rest
1359	77	COCH	ENSG00000100473	1	1.0	7508	1066	Rest
1360	77	POLE2	ENSG00000100479	9	0.7777777777777778	7300	1274	Rest
1361	77	VCPKMT	ENSG00000100483	1	1.0	4477	4097	Rest
1362	77	SOS2	ENSG00000100485	6	-1.0	2654	5920	Rest
1363	77	NIN	ENSG00000100503	5	-1.0	603	7971	Rest
1364	77	PSMC6	ENSG00000100519	4	1.0	7800	774	Rest
1365	77	GNPNAT1	ENSG00000100522	6	0.6666666666666666	4846	3727	Rest
1366	77	DDHD1	ENSG00000100523	1	1.0	6607	1967	Rest
1367	77	CDKN3	ENSG00000100526	3	1.0	4116	4458	Rest
1368	77	CNIH1	ENSG00000100528	3	1.0	2835	5739	Rest
1369	77	CGRRF1	ENSG00000100532	3	-0.3333333333333333	2403	6171	Rest
1370	77	ATP6V1D	ENSG00000100554	4	0.5	6791	1783	Rest
1371	77	PIGH	ENSG00000100564	1	1.0	3160	5414	Rest
1372	77	PSMA3	ENSG00000100567	9	1.0	7807	767	Rest
1373	77	VTI1B	ENSG00000100568	2	1.0	7656	918	Rest
1374	77	TIMM9	ENSG00000100575	2	1.0	4221	4353	Rest
1375	77	GSTZ1	ENSG00000100577	2	1.0	4507	4067	Rest
1376	77	TMED8	ENSG00000100580	5	1.0	8209	365	Rest
1377	77	AHSA1	ENSG00000100591	9	1.0	8393	180	Rest
1378	77	DAAM1	ENSG00000100592	5	-0.2	1621	6953	Rest
1379	77	SPTLC2	ENSG00000100596	3	-1.0	3881	4693	Rest
1380	77	RIN3	ENSG00000100599	7	-0.42857142857142855	484	8090	Rest
1381	77	LGMN	ENSG00000100600	1	1.0	2458	6116	Rest
1382	77	SNW1	ENSG00000100603	4	0.5	7241	1333	Rest
1383	77	ITPK1	ENSG00000100605	3	0.3333333333333333	6819	1755	Rest
1384	77	DHRS7	ENSG00000100612	4	0.5	4963	3611	Rest
1385	77	PPM1A	ENSG00000100614	3	-1.0	1734	6840	Rest
1386	77	ASB2	ENSG00000100628	2	1.0	4779	3795	Rest
1387	77	CEP128	ENSG00000100629	5	0.2	7236	1338	Rest
1388	77	ERH	ENSG00000100632	6	1.0	5189	3385	Rest
1389	77	HIF1A	ENSG00000100644	3	1.0	7632	942	Rest
1390	77	SUSD6	ENSG00000100647	4	0.0	5334	3240	Rest
1391	77	SRSF5	ENSG00000100650	1	-1.0	1116	7458	Rest
1392	77	EIF5	ENSG00000100664	4	0.5	7225	1349	Rest
1393	77	DICER1	ENSG00000100697	2	1.0	4425	4149	Rest
1394	77	ZFYVE21	ENSG00000100711	4	0.5	6336	2238	Rest
1395	77	MTHFD1	ENSG00000100714	10	0.8	7135	1439	Rest
1396	77	ZC3H14	ENSG00000100722	1	1.0	2924	5650	Rest
1397	77	TELO2	ENSG00000100726	3	1.0	5629	2945	Rest
1398	77	PCNX1	ENSG00000100731	2	0.0	2345	6229	Rest
1399	77	GSKIP	ENSG00000100744	1	1.0	6215	2358	Rest
1400	77	VRK1	ENSG00000100749	7	0.7142857142857143	3902	4672	Rest
1401	77	PSMC1	ENSG00000100764	7	0.7142857142857143	8216	358	Rest
1402	77	PPP4R3A	ENSG00000100796	5	0.2	5664	2910	Rest
1403	77	PSMB5	ENSG00000100804	8	1.0	8286	288	Rest
1404	77	YY1	ENSG00000100811	2	1.0	5254	3319	Rest
1405	77	ACIN1	ENSG00000100813	1	-1.0	2523	6051	Rest
1406	77	CCNB1IP1	ENSG00000100814	2	-1.0	3493	5081	Rest
1407	77	TRIP11	ENSG00000100815	1	-1.0	2152	6422	Rest
1408	77	APEX1	ENSG00000100823	3	1.0	2660	5914	Rest
1409	77	ARHGAP5	ENSG00000100852	1	1.0	4265	4309	Rest
1410	77	CINP	ENSG00000100865	2	1.0	4746	3828	Rest
1411	77	CHD8	ENSG00000100888	1	1.0	3285	5289	Rest
1412	77	PCK2	ENSG00000100889	1	1.0	6082	2492	Rest
1413	77	DCAF11	ENSG00000100897	7	-0.42857142857142855	1214	7360	Rest
1414	77	NFKBIA	ENSG00000100906	6	0.3333333333333333	5704	2870	Rest
1415	77	EMC9	ENSG00000100908	1	1.0	6030	2544	Rest
1416	77	PSME2	ENSG00000100911	6	0.6666666666666666	3319	5255	Rest
1417	77	BRMS1L	ENSG00000100916	3	1.0	6464	2110	Rest
1418	77	REC8	ENSG00000100918	1	1.0	3633	4941	Rest
1419	77	TM9SF1	ENSG00000100926	2	1.0	4806	3768	Rest
1420	77	GMPR2	ENSG00000100938	1	-1.0	7176	1398	Rest
1421	77	PNN	ENSG00000100941	2	1.0	2489	6085	Rest
1422	77	RABGGTA	ENSG00000100949	2	0.0	5817	2757	Rest
1423	77	PCIF1	ENSG00000100982	2	-1.0	289	8285	Rest
1424	77	GSS	ENSG00000100983	3	0.3333333333333333	7575	999	Rest
1425	77	TRPC4AP	ENSG00000100991	1	-1.0	832	7742	Rest
1426	77	ABHD12	ENSG00000100997	2	1.0	7947	627	Rest
1427	77	GINS1	ENSG00000101003	6	1.0	6514	2060	Rest
1428	77	UQCC1	ENSG00000101019	4	0.5	6438	2136	Rest
1429	77	ZMYND8	ENSG00000101040	2	-1.0	2145	6429	Rest
1430	77	IFT52	ENSG00000101052	2	1.0	5762	2812	Rest
1431	77	MYBL2	ENSG00000101057	6	1.0	8135	439	Rest
1432	77	NDRG3	ENSG00000101079	3	0.3333333333333333	6292	2282	Rest
1433	77	SLA2	ENSG00000101082	2	-1.0	6480	2094	Rest
1434	77	RAB5IF	ENSG00000101084	4	1.0	8333	241	Rest
1435	77	NFATC2	ENSG00000101096	6	-0.3333333333333333	877	7697	Rest
1436	77	PABPC1L	ENSG00000101104	2	0.0	5849	2725	Rest
1437	77	STK4	ENSG00000101109	6	-1.0	355	8219	Rest
1438	77	ADNP	ENSG00000101126	3	0.3333333333333333	2112	6462	Rest
1439	77	PFDN4	ENSG00000101132	3	1.0	4740	3834	Rest
1440	77	DOK5	ENSG00000101134	2	1.0	891	7683	Rest
1441	77	CSTF1	ENSG00000101138	1	1.0	2633	5941	Rest
1442	77	RAE1	ENSG00000101146	3	1.0	7338	1236	Rest
1443	77	TPD52L2	ENSG00000101150	5	1.0	8510	64	Rest
1444	77	DNAJC5	ENSG00000101152	4	-0.5	4470	4104	Rest
1445	77	NELFCD	ENSG00000101158	6	1.0	6127	2447	Rest
1446	77	CTSZ	ENSG00000101160	3	-1.0	1399	7175	Rest
1447	77	PRELID3B	ENSG00000101166	6	1.0	8091	483	Rest
1448	77	MTG2	ENSG00000101181	1	1.0	3437	5137	Rest
1449	77	PSMA7	ENSG00000101182	8	1.0	8365	209	Rest
1450	77	SLCO4A1	ENSG00000101187	2	1.0	8261	313	Rest
1451	77	MRGBP	ENSG00000101189	4	1.0	7919	654	Rest
1452	77	TCFL5	ENSG00000101190	1	-1.0	1519	7055	Rest
1453	77	DIDO1	ENSG00000101191	1	-1.0	623	7951	Rest
1454	77	GID8	ENSG00000101193	3	0.3333333333333333	5125	3449	Rest
1455	77	PTK6	ENSG00000101213	1	1.0	5054	3520	Rest
1456	77	GMEB2	ENSG00000101216	1	-1.0	1492	7082	Rest
1457	77	CDC25B	ENSG00000101224	4	-1.0	4397	4177	Rest
1458	77	RNF24	ENSG00000101236	1	-1.0	1887	6687	Rest
1459	77	ARFRP1	ENSG00000101246	2	-1.0	5981	2593	Rest
1460	77	TRIB3	ENSG00000101255	4	0.5	4659	3915	Rest
1461	77	RASSF2	ENSG00000101265	10	0.4	7298	1276	Rest
1462	77	CDS2	ENSG00000101290	5	-0.2	6188	2386	Rest
1463	77	HM13	ENSG00000101294	2	1.0	4690	3883	Rest
1464	77	SNPH	ENSG00000101298	2	-1.0	841	7733	Rest
1465	77	SEC23B	ENSG00000101310	1	1.0	3150	5424	Rest
1466	77	TM9SF4	ENSG00000101337	1	1.0	4719	3855	Rest
1467	77	POFUT1	ENSG00000101346	5	1.0	6762	1812	Rest
1468	77	SAMHD1	ENSG00000101347	9	-0.5555555555555556	763	7811	Rest
1469	77	KIF3B	ENSG00000101350	2	1.0	5006	3567	Rest
1470	77	NOP56	ENSG00000101361	5	0.6	4097	4477	Rest
1471	77	MANBAL	ENSG00000101363	1	-1.0	3158	5416	Rest
1472	77	IDH3B	ENSG00000101365	2	1.0	7423	1151	Rest
1473	77	MAPRE1	ENSG00000101367	5	1.0	7518	1056	Rest
1474	77	CDK5RAP1	ENSG00000101391	4	1.0	7888	686	Rest
1475	77	SNTA1	ENSG00000101400	4	0.5	2595	5979	Rest
1476	77	TTI1	ENSG00000101407	3	1.0	3071	5503	Rest
1477	77	E2F1	ENSG00000101412	5	0.6	8392	182	Rest
1478	77	RPRD1B	ENSG00000101413	3	1.0	4451	4123	Rest
1479	77	PXMP4	ENSG00000101417	1	-1.0	7281	1293	Rest
1480	77	CHMP4B	ENSG00000101421	4	0.5	7998	576	Rest
1481	77	AHCY	ENSG00000101444	6	0.6666666666666666	7232	1342	Rest
1482	77	PPP1R16B	ENSG00000101445	2	1.0	7144	1430	Rest
1483	77	FAM83D	ENSG00000101447	4	0.5	5746	2828	Rest
1484	77	DHX35	ENSG00000101452	1	1.0	4135	4439	Rest
1485	77	DNTTIP1	ENSG00000101457	2	1.0	6615	1959	Rest
1486	77	MAP1LC3A	ENSG00000101460	3	0.3333333333333333	4159	4415	Rest
1487	77	PIGU	ENSG00000101464	3	1.0	6023	2551	Rest
1488	77	ACOT8	ENSG00000101473	1	1.0	3749	4825	Rest
1489	77	APMAP	ENSG00000101474	2	1.0	3690	4884	Rest
1490	77	ZNF516	ENSG00000101493	2	1.0	4421	4153	Rest
1491	77	ADNP2	ENSG00000101544	3	1.0	7030	1544	Rest
1492	77	RBFA	ENSG00000101546	4	0.5	3299	5275	Rest
1493	77	USP14	ENSG00000101557	6	0.6666666666666666	8358	216	Rest
1494	77	VAPA	ENSG00000101558	3	1.0	7315	1259	Rest
1495	77	METTL4	ENSG00000101574	1	-1.0	2827	5747	Rest
1496	77	LPIN2	ENSG00000101577	7	-0.42857142857142855	287	8287	Rest
1497	77	SMCHD1	ENSG00000101596	8	-0.5	208	8366	Rest
1498	77	MYL12A	ENSG00000101608	3	-1.0	5267	3307	Rest
1499	77	CEP76	ENSG00000101624	3	-0.3333333333333333	5201	3373	Rest
1500	77	CEP192	ENSG00000101639	2	-1.0	1316	7258	Rest
1501	77	SMAD7	ENSG00000101665	4	0.5	1496	7078	Rest
1502	77	RNF125	ENSG00000101695	5	-0.2	4681	3893	Rest
1503	77	ANKRD12	ENSG00000101745	3	-1.0	1489	7085	Rest
1504	77	POLI	ENSG00000101751	1	-1.0	1592	6982	Rest
1505	77	MIB1	ENSG00000101752	2	-1.0	6736	1838	Rest
1506	77	RBBP8	ENSG00000101773	5	1.0	7646	928	Rest
1507	77	RIOK3	ENSG00000101782	3	0.3333333333333333	4117	4457	Rest
1508	77	VSIG1	ENSG00000101842	4	-1.0	441	8133	Rest
1509	77	PSMD10	ENSG00000101843	2	-1.0	2320	6254	Rest
1510	77	ATG4A	ENSG00000101844	2	0.0	5838	2736	Rest
1511	77	TBL1X	ENSG00000101849	5	-0.2	2575	5999	Rest
1512	77	PGRMC1	ENSG00000101856	5	0.6	6603	1971	Rest
1513	77	POLA1	ENSG00000101868	5	0.6	6597	1977	Rest
1514	77	NKAP	ENSG00000101882	2	1.0	5532	3042	Rest
1515	77	NXT2	ENSG00000101888	4	1.0	4415	4159	Rest
1516	77	ALG13	ENSG00000101901	1	1.0	3568	5006	Rest
1517	77	PRPS2	ENSG00000101911	4	-0.5	3879	4695	Rest
1518	77	WDR13	ENSG00000101940	3	-1.0	5216	3358	Rest
1519	77	SUV39H1	ENSG00000101945	6	0.3333333333333333	5105	3469	Rest
1520	77	XIAP	ENSG00000101966	6	-1.0	754	7820	Rest
1521	77	STAG2	ENSG00000101972	1	1.0	1020	7554	Rest
1522	77	CCDC22	ENSG00000101997	2	-1.0	1070	7504	Rest
1523	77	PLP2	ENSG00000102007	6	-0.6666666666666666	1789	6784	Rest
1524	77	PLS3	ENSG00000102024	1	1.0	3449	5125	Rest
1525	77	NAA10	ENSG00000102030	3	1.0	6432	2142	Rest
1526	77	RENBP	ENSG00000102032	7	0.14285714285714285	2307	6267	Rest
1527	77	ELF4	ENSG00000102034	3	-0.3333333333333333	5462	3112	Rest
1528	77	MTMR8	ENSG00000102043	2	0.0	1962	6612	Rest
1529	77	RBBP7	ENSG00000102054	7	0.7142857142857143	6731	1843	Rest
1530	77	SLC25A14	ENSG00000102078	1	1.0	4889	3685	Rest
1531	77	PIM2	ENSG00000102096	10	-0.4	1369	7205	Rest
1532	77	PQBP1	ENSG00000102103	1	1.0	4115	4459	Rest
1533	77	EMD	ENSG00000102119	6	1.0	8448	126	Rest
1534	77	TAFAZZIN	ENSG00000102125	3	-0.3333333333333333	1086	7488	Rest
1535	77	PGK1	ENSG00000102144	6	1.0	8123	451	Rest
1536	77	MAGT1	ENSG00000102158	1	1.0	5585	2989	Rest
1537	77	SMS	ENSG00000102172	7	0.7142857142857143	6387	2187	Rest
1538	77	UBL4A	ENSG00000102178	2	0.0	4500	4074	Rest
1539	77	CD99L2	ENSG00000102181	1	-1.0	5616	2958	Rest
1540	77	CDK16	ENSG00000102225	2	1.0	3541	5033	Rest
1541	77	USP11	ENSG00000102226	3	0.3333333333333333	2199	6375	Rest
1542	77	HTATSF1	ENSG00000102241	1	-1.0	833	7741	Rest
1543	77	CD40LG	ENSG00000102245	3	0.3333333333333333	6178	2396	Rest
1544	77	TIMP1	ENSG00000102265	9	-0.3333333333333333	815	7759	Rest
1545	77	PIN4	ENSG00000102309	2	0.0	3671	4903	Rest
1546	77	PORCN	ENSG00000102312	2	0.0	6998	1576	Rest
1547	77	MAGED2	ENSG00000102316	4	0.0	2222	6352	Rest
1548	77	RBM3	ENSG00000102317	7	0.42857142857142855	5812	2762	Rest
1549	77	KLF8	ENSG00000102349	2	-1.0	2687	5887	Rest
1550	77	CENPI	ENSG00000102384	5	0.6	3936	4638	Rest
1551	77	PBDC1	ENSG00000102390	3	1.0	7868	706	Rest
1552	77	ARMCX3	ENSG00000102401	4	-0.5	282	8292	Rest
1553	77	BEX4	ENSG00000102409	4	-1.0	405	8169	Rest
1554	77	NDFIP2	ENSG00000102471	2	1.0	4000	4574	Rest
1555	77	TNFSF13B	ENSG00000102524	1	-1.0	196	8378	Rest
1556	77	FNDC3A	ENSG00000102531	2	0.0	559	8014	Rest
1557	77	STK24	ENSG00000102572	9	1.0	8508	66	Rest
1558	77	ACP5	ENSG00000102575	5	-0.6	397	8177	Rest
1559	77	DNAJC3	ENSG00000102580	4	0.5	6542	2032	Rest
1560	77	ARHGEF7	ENSG00000102606	3	-0.3333333333333333	6740	1834	Rest
1561	77	PARP4	ENSG00000102699	3	0.3333333333333333	6223	2351	Rest
1562	77	SLC25A15	ENSG00000102743	2	0.0	635	7939	Rest
1563	77	KPNA3	ENSG00000102753	5	1.0	8101	473	Rest
1564	77	FLT1	ENSG00000102755	1	1.0	2334	6239	Rest
1565	77	RGCC	ENSG00000102760	6	-0.6666666666666666	195	8379	Rest
1566	77	VWA8	ENSG00000102763	3	-0.3333333333333333	2665	5909	Rest
1567	77	DGKH	ENSG00000102780	5	-0.2	5860	2714	Rest
1568	77	KATNAL1	ENSG00000102781	1	-1.0	3313	5261	Rest
1569	77	INTS6	ENSG00000102786	1	1.0	5815	2759	Rest
1570	77	DHRS12	ENSG00000102796	1	-1.0	1364	7210	Rest
1571	77	CLN5	ENSG00000102805	2	-1.0	1821	6753	Rest
1572	77	MGRN1	ENSG00000102858	4	1.0	3542	5032	Rest
1573	77	TRADD	ENSG00000102871	6	-0.3333333333333333	1329	7244	Rest
1574	77	HSF4	ENSG00000102878	1	1.0	5326	3248	Rest
1575	77	CORO1A	ENSG00000102879	7	-0.14285714285714285	7046	1528	Rest
1576	77	MAPK3	ENSG00000102882	2	1.0	2347	6227	Rest
1577	77	PHKB	ENSG00000102893	2	0.0	1587	6987	Rest
1578	77	LYRM1	ENSG00000102897	5	0.6	8342	232	Rest
1579	77	NUTF2	ENSG00000102898	9	0.5555555555555556	7316	1258	Rest
1580	77	NUP93	ENSG00000102900	4	0.5	6363	2211	Rest
1581	77	NFAT5	ENSG00000102908	2	-1.0	1480	7094	Rest
1582	77	LONP2	ENSG00000102910	1	-1.0	3979	4595	Rest
1583	77	N4BP1	ENSG00000102921	5	0.2	7714	860	Rest
1584	77	ARL2BP	ENSG00000102931	6	-0.6666666666666666	925	7649	Rest
1585	77	DHODH	ENSG00000102967	3	1.0	4291	4283	Rest
1586	77	ACD	ENSG00000102977	7	0.14285714285714285	7186	1388	Rest
1587	77	POLR2C	ENSG00000102978	4	1.0	5832	2742	Rest
1588	77	ZNF821	ENSG00000102984	2	0.0	922	7652	Rest
1589	77	USB1	ENSG00000103005	4	1.0	8056	518	Rest
1590	77	CYB5B	ENSG00000103018	7	1.0	8146	428	Rest
1591	77	NME3	ENSG00000103024	1	1.0	5014	3559	Rest
1592	77	PSMD7	ENSG00000103035	6	1.0	8057	517	Rest
1593	77	SLC38A7	ENSG00000103042	3	0.3333333333333333	4082	4492	Rest
1594	77	VAC14	ENSG00000103043	4	1.0	7750	824	Rest
1595	77	SMPD3	ENSG00000103056	4	-0.5	299	8275	Rest
1596	77	SLC7A6	ENSG00000103064	9	-0.1111111111111111	3359	5215	Rest
1597	77	WDR59	ENSG00000103091	5	0.2	1863	6711	Rest
1598	77	MON1B	ENSG00000103111	1	1.0	5577	2996	Rest
1599	77	CMC2	ENSG00000103121	9	1.0	8304	270	Rest
1600	77	AXIN1	ENSG00000103126	2	-1.0	4247	4327	Rest
1601	77	HCFC1R1	ENSG00000103145	3	1.0	7063	1511	Rest
1602	77	NPRL3	ENSG00000103148	2	1.0	3053	5521	Rest
1603	77	MPG	ENSG00000103152	1	-1.0	5432	3142	Rest
1604	77	HSDL1	ENSG00000103160	4	0.5	2717	5857	Rest
1605	77	COTL1	ENSG00000103187	5	0.2	7906	668	Rest
1606	77	USP10	ENSG00000103194	5	1.0	5971	2603	Rest
1607	77	TSC2	ENSG00000103197	1	-1.0	3100	5474	Rest
1608	77	ZNF500	ENSG00000103199	1	-1.0	2600	5974	Rest
1609	77	NME4	ENSG00000103202	1	1.0	4385	4189	Rest
1610	77	ABCC1	ENSG00000103222	6	-0.3333333333333333	3088	5486	Rest
1611	77	ANTKMT	ENSG00000103254	3	-0.3333333333333333	4179	4395	Rest
1612	77	SLC7A5	ENSG00000103257	5	1.0	7711	863	Rest
1613	77	METRN	ENSG00000103260	3	0.3333333333333333	4038	4536	Rest
1614	77	STUB1	ENSG00000103266	2	1.0	7544	1030	Rest
1615	77	NUBP1	ENSG00000103274	7	0.7142857142857143	8011	563	Rest
1616	77	UBE2I	ENSG00000103275	2	1.0	8240	334	Rest
1617	77	EEF2K	ENSG00000103319	4	-0.5	2861	5713	Rest
1618	77	CAPN15	ENSG00000103326	2	1.0	5770	2804	Rest
1619	77	GSPT1	ENSG00000103342	3	1.0	6840	1734	Rest
1620	77	CLUAP1	ENSG00000103351	4	-0.5	368	8206	Rest
1621	77	EARS2	ENSG00000103356	4	1.0	6941	1633	Rest
1622	77	ELOB	ENSG00000103363	4	1.0	7303	1271	Rest
1623	77	GGA2	ENSG00000103365	3	1.0	5355	3219	Rest
1624	77	CPPED1	ENSG00000103381	5	1.0	7171	1403	Rest
1625	77	HMOX2	ENSG00000103415	2	0.0	6192	2382	Rest
1626	77	DNAJA3	ENSG00000103423	3	1.0	6572	2002	Rest
1627	77	RBL2	ENSG00000103479	12	-0.8333333333333334	760	7814	Rest
1628	77	QPRT	ENSG00000103485	1	1.0	7931	643	Rest
1629	77	XYLT1	ENSG00000103489	3	-0.3333333333333333	466	8108	Rest
1630	77	PYCARD	ENSG00000103490	1	-1.0	3155	5418	Rest
1631	77	RPGRIP1L	ENSG00000103494	1	1.0	3240	5333	Rest
1632	77	STX4	ENSG00000103496	3	0.3333333333333333	3433	5141	Rest
1633	77	CDIPT	ENSG00000103502	1	1.0	2293	6281	Rest
1634	77	BCKDK	ENSG00000103507	6	0.6666666666666666	7065	1509	Rest
1635	77	KAT8	ENSG00000103510	2	0.0	1406	7168	Rest
1636	77	IL21R	ENSG00000103522	3	-1.0	4522	4052	Rest
1637	77	CCP110	ENSG00000103540	2	1.0	6908	1666	Rest
1638	77	VPS35L	ENSG00000103544	4	-0.5	2888	5686	Rest
1639	77	KNOP1	ENSG00000103550	3	1.0	2729	5845	Rest
1640	77	AAGAB	ENSG00000103591	3	1.0	8419	155	Rest
1641	77	LACTB	ENSG00000103642	1	-1.0	3925	4648	Rest
1642	77	CSK	ENSG00000103653	11	0.8181818181818182	8569	5	Rest
1643	77	HERC1	ENSG00000103657	2	0.0	1941	6633	Rest
1644	77	TRIP4	ENSG00000103671	2	0.0	2304	6270	Rest
1645	77	MTFMT	ENSG00000103707	1	1.0	6682	1892	Rest
1646	77	RAB11A	ENSG00000103769	4	1.0	7644	930	Rest
1647	77	CTSH	ENSG00000103811	4	-0.5	2779	5795	Rest
1648	77	CD276	ENSG00000103855	1	1.0	1986	6588	Rest
1649	77	FAH	ENSG00000103876	2	1.0	7784	790	Rest
1650	77	RPAP1	ENSG00000103932	3	1.0	6808	1766	Rest
1651	77	HOMER2	ENSG00000103942	4	-0.5	1558	7016	Rest
1652	77	EHD4	ENSG00000103966	2	1.0	7921	653	Rest
1653	77	TMEM87A	ENSG00000103978	2	0.0	1030	7544	Rest
1654	77	CEP152	ENSG00000103995	3	0.3333333333333333	7780	794	Rest
1655	77	ATP8B4	ENSG00000104043	6	0.0	2737	5837	Rest
1656	77	DTWD1	ENSG00000104047	1	1.0	1857	6717	Rest
1657	77	GABPB1	ENSG00000104064	1	-1.0	6135	2439	Rest
1658	77	BMF	ENSG00000104081	8	0.5	4279	4295	Rest
1659	77	DMXL2	ENSG00000104093	1	1.0	4552	4022	Rest
1660	77	EIF3J	ENSG00000104131	5	1.0	7522	1052	Rest
1661	77	SPG11	ENSG00000104133	4	-0.5	521	8053	Rest
1662	77	OIP5	ENSG00000104147	7	0.42857142857142855	4280	4294	Rest
1663	77	SLC30A4	ENSG00000104154	6	0.0	564	8010	Rest
1664	77	BLOC1S6	ENSG00000104164	1	-1.0	1904	6670	Rest
1665	77	MYEF2	ENSG00000104177	1	1.0	4997	3577	Rest
1666	77	SGK3	ENSG00000104205	2	0.0	1382	7191	Rest
1667	77	ZDHHC2	ENSG00000104219	3	-1.0	72	8502	Rest
1668	77	BRF2	ENSG00000104221	1	1.0	4175	4399	Rest
1669	77	TRIM35	ENSG00000104228	2	-1.0	2635	5939	Rest
1670	77	ZFAND1	ENSG00000104231	3	-0.3333333333333333	458	8116	Rest
1671	77	FZD3	ENSG00000104290	1	1.0	4761	3813	Rest
1672	77	INTS9	ENSG00000104299	2	1.0	4129	4445	Rest
1673	77	RIPK2	ENSG00000104312	6	1.0	8151	423	Rest
1674	77	NBN	ENSG00000104320	3	1.0	7621	953	Rest
1675	77	CPQ	ENSG00000104324	4	-0.5	881	7693	Rest
1676	77	DECR1	ENSG00000104325	2	0.0	7071	1503	Rest
1677	77	LAPTM4B	ENSG00000104341	2	1.0	6892	1682	Rest
1678	77	UBE2W	ENSG00000104343	2	0.0	2749	5825	Rest
1679	77	POP1	ENSG00000104356	1	1.0	4340	4233	Rest
1680	77	NIPAL2	ENSG00000104361	2	1.0	5002	3572	Rest
1681	77	IKBKB	ENSG00000104365	4	-1.0	1207	7367	Rest
1682	77	STK3	ENSG00000104375	1	1.0	7648	926	Rest
1683	77	GDAP1	ENSG00000104381	3	1.0	8399	175	Rest
1684	77	RAB2A	ENSG00000104388	1	1.0	4537	4037	Rest
1685	77	EMC2	ENSG00000104412	1	1.0	1441	7133	Rest
1686	77	NDRG1	ENSG00000104419	2	0.0	5866	2708	Rest
1687	77	ZC2HC1A	ENSG00000104427	9	0.5555555555555556	6871	1702	Rest
1688	77	IL7	ENSG00000104432	6	1.0	7633	941	Rest
1689	77	ARMC1	ENSG00000104442	3	1.0	7709	865	Rest
1690	77	TRPS1	ENSG00000104447	2	0.0	3620	4954	Rest
1691	77	SPAG1	ENSG00000104450	1	1.0	5753	2821	Rest
1692	77	CHRAC1	ENSG00000104472	5	0.6	8179	395	Rest
1693	77	NCALD	ENSG00000104490	4	0.0	3526	5048	Rest
1694	77	SNX16	ENSG00000104497	1	1.0	2679	5895	Rest
1695	77	UBR5	ENSG00000104517	3	-0.3333333333333333	2477	6097	Rest
1696	77	GSDMD	ENSG00000104518	3	1.0	7640	934	Rest
1697	77	GFUS	ENSG00000104522	5	1.0	7791	783	Rest
1698	77	PYCR3	ENSG00000104524	2	1.0	3258	5316	Rest
1699	77	SQLE	ENSG00000104549	3	1.0	7702	872	Rest
1700	77	SH2D4A	ENSG00000104611	1	1.0	1479	7095	Rest
1701	77	INTS10	ENSG00000104613	3	-0.3333333333333333	1521	7053	Rest
1702	77	ERI1	ENSG00000104626	6	1.0	8100	474	Rest
1703	77	SLC39A14	ENSG00000104635	3	0.3333333333333333	3722	4852	Rest
1704	77	MTMR9	ENSG00000104643	1	-1.0	3305	5269	Rest
1705	77	LEPROTL1	ENSG00000104660	12	-1.0	130	8444	Rest
1706	77	DCTN6	ENSG00000104671	1	1.0	5365	3209	Rest
1707	77	GSR	ENSG00000104687	11	1.0	8573	1	Rest
1708	77	TNFRSF10A	ENSG00000104689	7	-0.7142857142857143	1933	6641	Rest
1709	77	UBXN8	ENSG00000104691	4	1.0	7476	1098	Rest
1710	77	ERICH1	ENSG00000104714	1	-1.0	1288	7286	Rest
1711	77	MCM4	ENSG00000104738	11	0.6363636363636364	6841	1733	Rest
1712	77	ASAH1	ENSG00000104763	5	-0.2	3295	5279	Rest
1713	77	BNIP3L	ENSG00000104765	9	-0.5555555555555556	2084	6490	Rest
1714	77	MAN2B1	ENSG00000104774	8	-0.25	2713	5861	Rest
1715	77	KCNN4	ENSG00000104783	2	0.0	6185	2389	Rest
1716	77	NUCB1	ENSG00000104805	3	-0.3333333333333333	4108	4466	Rest
1717	77	MAP4K1	ENSG00000104814	5	0.2	8303	271	Rest
1718	77	ECH1	ENSG00000104823	4	0.0	2457	6117	Rest
1719	77	HNRNPL	ENSG00000104824	7	1.0	5566	3008	Rest
1720	77	NFKBIB	ENSG00000104825	2	1.0	6972	1602	Rest
1721	77	SARS2	ENSG00000104835	1	1.0	3905	4669	Rest
1722	77	SNRNP70	ENSG00000104852	2	1.0	4994	3580	Rest
1723	77	CLPTM1	ENSG00000104853	5	1.0	8367	207	Rest
1724	77	RELB	ENSG00000104856	7	0.42857142857142855	6393	2181	Rest
1725	77	CLASRP	ENSG00000104859	3	-0.3333333333333333	2166	6408	Rest
1726	77	FCGRT	ENSG00000104870	2	-1.0	295	8279	Rest
1727	77	PIH1D1	ENSG00000104872	4	0.0	3090	5484	Rest
1728	77	ARHGEF18	ENSG00000104880	11	-0.8181818181818182	111	8463	Rest
1729	77	ERCC2	ENSG00000104884	3	1.0	2557	6017	Rest
1730	77	DOT1L	ENSG00000104885	5	1.0	6636	1938	Rest
1731	77	RNASEH2A	ENSG00000104889	3	1.0	6048	2526	Rest
1732	77	CD37	ENSG00000104894	8	-0.75	108	8466	Rest
1733	77	LYL1	ENSG00000104903	3	1.0	3168	5406	Rest
1734	77	OAZ1	ENSG00000104904	8	1.0	8215	359	Rest
1735	77	TRMT1	ENSG00000104907	3	0.3333333333333333	4494	4080	Rest
1736	77	STX10	ENSG00000104915	3	0.3333333333333333	4826	3748	Rest
1737	77	TBC1D17	ENSG00000104946	8	-0.25	1278	7296	Rest
1738	77	IL4I1	ENSG00000104951	3	1.0	5559	3015	Rest
1739	77	YJU2B	ENSG00000104957	2	-1.0	907	7667	Rest
1740	77	PTOV1	ENSG00000104960	3	-0.3333333333333333	2776	5797	Rest
1741	77	TLE5	ENSG00000104964	3	-1.0	1212	7362	Rest
1742	77	SGTA	ENSG00000104969	7	1.0	6283	2290	Rest
1743	77	C19orf53	ENSG00000104979	5	1.0	7395	1179	Rest
1744	77	TIMM44	ENSG00000104980	3	1.0	7319	1255	Rest
1745	77	IL27RA	ENSG00000104998	6	-0.3333333333333333	1692	6882	Rest
1746	77	ASF1B	ENSG00000105011	9	0.3333333333333333	7146	1428	Rest
1747	77	VRK3	ENSG00000105053	2	0.0	489	8085	Rest
1748	77	FAM32A	ENSG00000105058	3	0.3333333333333333	5903	2671	Rest
1749	77	PPP6R1	ENSG00000105063	6	1.0	8544	30	Rest
1750	77	MED26	ENSG00000105085	2	1.0	4339	4235	Rest
1751	77	RASAL3	ENSG00000105122	2	0.0	7881	693	Rest
1752	77	AKAP8	ENSG00000105127	1	1.0	6266	2308	Rest
1753	77	ILVBL	ENSG00000105135	2	1.0	5947	2627	Rest
1754	77	POP4	ENSG00000105171	5	1.0	7156	1418	Rest
1755	77	CCNE1	ENSG00000105173	2	1.0	7405	1169	Rest
1756	77	URI1	ENSG00000105176	4	-0.5	1902	6672	Rest
1757	77	PDCD5	ENSG00000105185	7	0.7142857142857143	4733	3841	Rest
1758	77	TIMM50	ENSG00000105197	4	1.0	7442	1132	Rest
1759	77	FBL	ENSG00000105202	6	0.3333333333333333	2406	6168	Rest
1760	77	DYRK1B	ENSG00000105204	5	-0.2	2745	5829	Rest
1761	77	GPI	ENSG00000105220	5	1.0	8285	289	Rest
1762	77	AKT2	ENSG00000105221	2	1.0	4403	4171	Rest
1763	77	PLD3	ENSG00000105223	3	-1.0	3967	4607	Rest
1764	77	PIAS4	ENSG00000105229	2	1.0	4639	3935	Rest
1765	77	EBI3	ENSG00000105246	3	1.0	3139	5434	Rest
1766	77	TBCB	ENSG00000105254	3	1.0	8405	169	Rest
1767	77	FSD1	ENSG00000105255	2	1.0	5540	3034	Rest
1768	77	POLR2I	ENSG00000105258	6	1.0	6556	2018	Rest
1769	77	SLC1A5	ENSG00000105281	6	1.0	8556	18	Rest
1770	77	PRKD2	ENSG00000105287	7	-0.7142857142857143	2858	5716	Rest
1771	77	APLP1	ENSG00000105290	1	1.0	6424	2150	Rest
1772	77	CACTIN	ENSG00000105298	2	1.0	3318	5256	Rest
1773	77	CCDC9	ENSG00000105321	2	-1.0	1103	7471	Rest
1774	77	HNRNPUL1	ENSG00000105323	6	0.3333333333333333	2374	6200	Rest
1775	77	FZR1	ENSG00000105325	3	0.3333333333333333	2365	6209	Rest
1776	77	BBC3	ENSG00000105327	9	-0.7777777777777778	161	8413	Rest
1777	77	TGFB1	ENSG00000105329	4	1.0	8217	357	Rest
1778	77	DENND3	ENSG00000105339	6	0.0	6981	1593	Rest
1779	77	DMAC2	ENSG00000105341	3	1.0	5304	3270	Rest
1780	77	PLIN3	ENSG00000105355	1	-1.0	4991	3583	Rest
1781	77	CD79A	ENSG00000105369	1	1.0	3253	5321	Rest
1782	77	NOP53	ENSG00000105373	15	-0.7333333333333333	7	8567	Rest
1783	77	NKG7	ENSG00000105374	5	-0.2	5707	2867	Rest
1784	77	ETFB	ENSG00000105379	3	-0.3333333333333333	2470	6104	Rest
1785	77	CD33	ENSG00000105383	1	1.0	3075	5499	Rest
1786	77	BABAM1	ENSG00000105393	4	1.0	6868	1706	Rest
1787	77	TYK2	ENSG00000105397	1	1.0	6982	1592	Rest
1788	77	CDC37	ENSG00000105401	5	1.0	8432	142	Rest
1789	77	NAPA	ENSG00000105402	3	1.0	5285	3289	Rest
1790	77	RABAC1	ENSG00000105404	10	-0.2	1716	6858	Rest
1791	77	ATP1A3	ENSG00000105409	1	1.0	5660	2914	Rest
1792	77	MEGF8	ENSG00000105429	2	1.0	3581	4993	Rest
1793	77	KDELR1	ENSG00000105438	3	0.3333333333333333	2694	5880	Rest
1794	77	CYTH2	ENSG00000105443	1	-1.0	1743	6831	Rest
1795	77	GRWD1	ENSG00000105447	4	1.0	5627	2947	Rest
1796	77	LIG1	ENSG00000105486	6	1.0	5917	2657	Rest
1797	77	SIGLEC6	ENSG00000105492	2	1.0	1915	6659	Rest
1798	77	ZNF175	ENSG00000105497	1	1.0	6021	2553	Rest
1799	77	DBP	ENSG00000105516	4	-1.0	376	8198	Rest
1800	77	TMEM205	ENSG00000105518	1	1.0	6583	1991	Rest
1801	77	BCAT2	ENSG00000105552	7	0.42857142857142855	6286	2288	Rest
1802	77	PPP2R1A	ENSG00000105568	1	-1.0	1698	6876	Rest
1803	77	TNPO2	ENSG00000105576	3	0.3333333333333333	3746	4828	Rest
1804	77	WDR83OS	ENSG00000105583	3	-0.3333333333333333	2262	6312	Rest
1805	77	GCDH	ENSG00000105607	1	1.0	3596	4978	Rest
1806	77	DNASE2	ENSG00000105612	6	0.0	5017	3557	Rest
1807	77	PRPF31	ENSG00000105618	6	1.0	7557	1016	Rest
1808	77	TFPT	ENSG00000105619	1	1.0	7821	753	Rest
1809	77	ARRDC2	ENSG00000105643	8	-0.75	33	8541	Rest
1810	77	PIK3R2	ENSG00000105647	2	0.0	4995	3579	Rest
1811	77	ISYNA1	ENSG00000105655	1	1.0	2411	6163	Rest
1812	77	ELL	ENSG00000105656	1	1.0	1535	7039	Rest
1813	77	CRTC1	ENSG00000105662	3	-0.3333333333333333	1282	7292	Rest
1814	77	COPE	ENSG00000105669	2	0.0	1919	6655	Rest
1815	77	DDX49	ENSG00000105671	3	1.0	5140	3434	Rest
1816	77	ARMC6	ENSG00000105676	4	0.0	4637	3937	Rest
1817	77	TMEM147	ENSG00000105677	5	0.6	6738	1836	Rest
1818	77	USF2	ENSG00000105698	1	-1.0	2247	6327	Rest
1819	77	LSR	ENSG00000105699	2	1.0	2256	6318	Rest
1820	77	KXD1	ENSG00000105700	8	0.75	8552	22	Rest
1821	77	FKBP8	ENSG00000105701	1	1.0	3428	5146	Rest
1822	77	SUGP1	ENSG00000105705	2	-1.0	2649	5925	Rest
1823	77	PBX4	ENSG00000105717	2	0.0	3403	5171	Rest
1824	77	ERF	ENSG00000105722	2	1.0	6427	2147	Rest
1825	77	GSK3A	ENSG00000105723	2	0.0	5767	2807	Rest
1826	77	ATP13A1	ENSG00000105726	1	1.0	3592	4982	Rest
1827	77	ZNF574	ENSG00000105732	2	-1.0	263	8311	Rest
1828	77	SIPA1L3	ENSG00000105738	3	-1.0	593	7981	Rest
1829	77	ZNF85	ENSG00000105750	2	1.0	3635	4939	Rest
1830	77	ETHE1	ENSG00000105755	5	0.2	2051	6523	Rest
1831	77	GTPBP10	ENSG00000105793	1	-1.0	3070	5504	Rest
1832	77	CDK6	ENSG00000105810	6	-0.3333333333333333	767	7807	Rest
1833	77	PMPCB	ENSG00000105819	6	-0.6666666666666666	3259	5315	Rest
1834	77	DNAJC2	ENSG00000105821	5	1.0	7148	1425	Rest
1835	77	NAMPT	ENSG00000105835	1	1.0	6448	2126	Rest
1836	77	POLR1F	ENSG00000105849	3	1.0	5775	2799	Rest
1837	77	PIK3CG	ENSG00000105851	2	-1.0	1706	6868	Rest
1838	77	PON2	ENSG00000105854	1	1.0	3878	4696	Rest
1839	77	HBP1	ENSG00000105856	9	-0.7777777777777778	49	8525	Rest
1840	77	DUS4L	ENSG00000105865	1	1.0	5648	2926	Rest
1841	77	SP4	ENSG00000105866	5	-1.0	437	8137	Rest
1842	77	WDR91	ENSG00000105875	2	0.0	1169	7405	Rest
1843	77	CBLL1	ENSG00000105879	3	-0.3333333333333333	169	8405	Rest
1844	77	MTPN	ENSG00000105887	3	1.0	7526	1048	Rest
1845	77	PALS2	ENSG00000105926	1	1.0	5677	2897	Rest
1846	77	GSDME	ENSG00000105928	2	1.0	5547	3027	Rest
1847	77	ZC3HAV1	ENSG00000105939	7	-0.42857142857142855	586	7988	Rest
1848	77	TTC26	ENSG00000105948	2	1.0	7109	1465	Rest
1849	77	OGDH	ENSG00000105953	4	1.0	8255	319	Rest
1850	77	ADAP1	ENSG00000105963	2	1.0	1984	6590	Rest
1851	77	CAV1	ENSG00000105974	1	1.0	4445	4129	Rest
1852	77	MET	ENSG00000105976	3	1.0	8072	502	Rest
1853	77	DNAJB6	ENSG00000105993	5	0.2	7592	982	Rest
1854	77	LFNG	ENSG00000106003	5	-0.6	1153	7421	Rest
1855	77	BRAT1	ENSG00000106009	4	0.5	4428	4146	Rest
1856	77	IQCE	ENSG00000106012	1	1.0	7584	990	Rest
1857	77	SSBP1	ENSG00000106028	1	1.0	5951	2623	Rest
1858	77	TAX1BP1	ENSG00000106052	4	-0.5	2024	6550	Rest
1859	77	ABHD11	ENSG00000106077	1	1.0	5965	2609	Rest
1860	77	PLEKHA8	ENSG00000106086	4	0.5	2042	6532	Rest
1861	77	STX1A	ENSG00000106089	1	1.0	1444	7130	Rest
1862	77	NOD1	ENSG00000106100	1	1.0	6078	2496	Rest
1863	77	GARS1	ENSG00000106105	2	1.0	7092	1482	Rest
1864	77	EPHB6	ENSG00000106123	4	0.5	165	8409	Rest
1865	77	CASP2	ENSG00000106144	2	-1.0	3073	5501	Rest
1866	77	CHCHD2	ENSG00000106153	13	0.8461538461538461	8243	331	Rest
1867	77	HSPB1	ENSG00000106211	2	1.0	5041	3533	Rest
1868	77	BUD31	ENSG00000106245	7	1.0	8545	29	Rest
1869	77	ZKSCAN1	ENSG00000106261	5	-1.0	242	8332	Rest
1870	77	EIF3B	ENSG00000106263	5	0.6	5927	2647	Rest
1871	77	SNX8	ENSG00000106266	5	1.0	8483	91	Rest
1872	77	NUDT1	ENSG00000106268	9	0.7777777777777778	7729	845	Rest
1873	77	TAF6	ENSG00000106290	5	1.0	4855	3719	Rest
1874	77	WASL	ENSG00000106299	1	1.0	3249	5325	Rest
1875	77	AIMP2	ENSG00000106305	5	1.0	5690	2884	Rest
1876	77	TFR2	ENSG00000106327	3	-0.3333333333333333	3640	4934	Rest
1877	77	MOSPD3	ENSG00000106330	4	-1.0	3929	4645	Rest
1878	77	PCOLCE	ENSG00000106333	3	-0.3333333333333333	3580	4994	Rest
1879	77	RBM28	ENSG00000106344	5	1.0	7631	943	Rest
1880	77	USP42	ENSG00000106346	2	-1.0	1502	7072	Rest
1881	77	IMPDH1	ENSG00000106348	1	1.0	4586	3988	Rest
1882	77	AGFG2	ENSG00000106351	4	0.5	7304	1270	Rest
1883	77	LSM5	ENSG00000106355	8	0.25	4572	4002	Rest
1884	77	SERPINE1	ENSG00000106366	2	1.0	3365	5209	Rest
1885	77	AP1S1	ENSG00000106367	6	0.3333333333333333	7706	868	Rest
1886	77	C1GALT1	ENSG00000106392	2	1.0	2397	6177	Rest
1887	77	PLOD3	ENSG00000106397	1	1.0	4718	3856	Rest
1888	77	RPA3	ENSG00000106399	4	1.0	7420	1154	Rest
1889	77	ZNHIT1	ENSG00000106400	1	-1.0	5649	2925	Rest
1890	77	CLDN15	ENSG00000106404	1	-1.0	968	7606	Rest
1891	77	GLCCI1	ENSG00000106415	1	1.0	616	7958	Rest
1892	77	PHF14	ENSG00000106443	2	0.0	2245	6329	Rest
1893	77	NRF1	ENSG00000106459	3	-0.3333333333333333	1249	7325	Rest
1894	77	TMEM106B	ENSG00000106460	8	-0.75	104	8470	Rest
1895	77	EZH2	ENSG00000106462	10	0.4	7085	1489	Rest
1896	77	ZNF862	ENSG00000106479	2	-1.0	819	7755	Rest
1897	77	ANKMY2	ENSG00000106524	1	-1.0	3724	4850	Rest
1898	77	TSPAN13	ENSG00000106537	2	1.0	5514	3060	Rest
1899	77	AHR	ENSG00000106546	2	1.0	4822	3752	Rest
1900	77	CHCHD3	ENSG00000106554	8	1.0	8247	327	Rest
1901	77	GIMAP2	ENSG00000106560	10	-1.0	229	8345	Rest
1902	77	PSMA2	ENSG00000106588	6	0.6666666666666666	7691	883	Rest
1903	77	COA1	ENSG00000106603	2	0.0	5427	3147	Rest
1904	77	BLVRA	ENSG00000106605	2	0.0	2645	5929	Rest
1905	77	URGCP	ENSG00000106608	1	-1.0	2116	6458	Rest
1906	77	TMEM248	ENSG00000106609	3	1.0	6913	1661	Rest
1907	77	RHEB	ENSG00000106615	1	-1.0	1585	6989	Rest
1908	77	PRKAG2	ENSG00000106617	1	-1.0	2370	6204	Rest
1909	77	POLD2	ENSG00000106628	5	0.6	5384	3190	Rest
1910	77	BCL7B	ENSG00000106635	4	1.0	8282	292	Rest
1911	77	YKT6	ENSG00000106636	4	1.0	8454	120	Rest
1912	77	TBL2	ENSG00000106638	3	0.3333333333333333	1397	7177	Rest
1913	77	CLIP2	ENSG00000106665	1	1.0	3381	5193	Rest
1914	77	EIF4H	ENSG00000106682	8	0.75	6724	1850	Rest
1915	77	LIMK1	ENSG00000106683	2	1.0	6639	1934	Rest
1916	77	FKTN	ENSG00000106692	2	1.0	4993	3581	Rest
1917	77	FSD1L	ENSG00000106701	2	0.0	4345	4229	Rest
1918	77	SPIN1	ENSG00000106723	6	0.0	5239	3335	Rest
1919	77	NMRK1	ENSG00000106733	5	0.6	7075	1499	Rest
1920	77	TMEM245	ENSG00000106771	4	0.5	5957	2617	Rest
1921	77	MEGF9	ENSG00000106780	3	-1.0	3710	4864	Rest
1922	77	TRIM14	ENSG00000106785	4	0.0	3860	4713	Rest
1923	77	CORO2A	ENSG00000106789	3	0.3333333333333333	1976	6598	Rest
1924	77	TGFBR1	ENSG00000106799	2	-1.0	3044	5530	Rest
1925	77	SEC61B	ENSG00000106803	6	0.0	2225	6349	Rest
1926	77	TLE4	ENSG00000106829	1	-1.0	2176	6398	Rest
1927	77	SUSD1	ENSG00000106868	6	0.0	6566	2008	Rest
1928	77	AKNA	ENSG00000106948	7	-0.7142857142857143	2813	5761	Rest
1929	77	TNFSF8	ENSG00000106952	13	-0.8461538461538461	866	7708	Rest
1930	77	AK1	ENSG00000106992	5	-0.6	1586	6988	Rest
1931	77	CDC37L1	ENSG00000106993	2	-1.0	2602	5972	Rest
1932	77	PLGRKT	ENSG00000107020	2	0.0	6006	2568	Rest
1933	77	KDM4C	ENSG00000107077	5	-1.0	386	8188	Rest
1934	77	DOCK8	ENSG00000107099	4	-0.5	2331	6243	Rest
1935	77	KANK1	ENSG00000107104	2	0.0	2731	5843	Rest
1936	77	TESK1	ENSG00000107140	2	0.0	3705	4869	Rest
1937	77	FUBP3	ENSG00000107164	3	1.0	4285	4289	Rest
1938	77	CREB3	ENSG00000107175	4	1.0	8024	550	Rest
1939	77	RGP1	ENSG00000107185	1	-1.0	4489	4085	Rest
1940	77	RIGI	ENSG00000107201	6	-0.6666666666666666	412	8162	Rest
1941	77	EDF1	ENSG00000107223	3	0.3333333333333333	4042	4532	Rest
1942	77	BAG1	ENSG00000107262	5	-0.2	2421	6153	Rest
1943	77	RAPGEF1	ENSG00000107263	8	1.0	8568	6	Rest
1944	77	NPDC1	ENSG00000107281	4	0.5	1852	6722	Rest
1945	77	SETX	ENSG00000107290	2	-1.0	1177	7397	Rest
1946	77	PTGDS	ENSG00000107317	3	-0.3333333333333333	1763	6811	Rest
1947	77	ABCA2	ENSG00000107331	6	-1.0	125	8449	Rest
1948	77	UBE2R2	ENSG00000107341	4	0.5	5195	3379	Rest
1949	77	ABHD17B	ENSG00000107362	1	-1.0	4961	3613	Rest
1950	77	EXOSC3	ENSG00000107371	2	1.0	7974	600	Rest
1951	77	ZFAND5	ENSG00000107372	1	1.0	4728	3846	Rest
1952	77	PDLIM1	ENSG00000107438	2	-1.0	3571	5003	Rest
1953	77	GATA3	ENSG00000107485	4	0.0	543	8031	Rest
1954	77	HPS1	ENSG00000107521	5	0.2	5661	2913	Rest
1955	77	PHYH	ENSG00000107537	1	1.0	775	7799	Rest
1956	77	RASSF4	ENSG00000107551	2	1.0	4634	3940	Rest
1957	77	ERLIN1	ENSG00000107566	3	0.3333333333333333	6386	2188	Rest
1958	77	EIF3A	ENSG00000107581	7	0.7142857142857143	4498	4076	Rest
1959	77	TRDMT1	ENSG00000107614	1	1.0	3502	5072	Rest
1960	77	DDX50	ENSG00000107625	2	0.0	1301	7273	Rest
1961	77	MAPK8	ENSG00000107643	3	0.3333333333333333	5262	3311	Rest
1962	77	SEC23IP	ENSG00000107651	1	1.0	6886	1688	Rest
1963	77	NSMCE4A	ENSG00000107672	4	0.0	5798	2776	Rest
1964	77	PLEKHA1	ENSG00000107679	3	0.3333333333333333	4093	4481	Rest
1965	77	VSIR	ENSG00000107738	7	-0.14285714285714285	4371	4203	Rest
1966	77	SPOCK2	ENSG00000107742	7	-0.42857142857142855	2542	6032	Rest
1967	77	MICU1	ENSG00000107745	6	0.6666666666666666	5502	3072	Rest
1968	77	PPP3CB	ENSG00000107758	2	0.0	3954	4620	Rest
1969	77	CCSER2	ENSG00000107771	9	-0.7777777777777778	637	7937	Rest
1970	77	BMPR1A	ENSG00000107779	3	1.0	4003	4571	Rest
1971	77	MINPP1	ENSG00000107789	3	0.3333333333333333	2931	5643	Rest
1972	77	ACTA2	ENSG00000107796	2	0.0	3384	5189	Rest
1973	77	LIPA	ENSG00000107798	7	0.42857142857142855	2464	6110	Rest
1974	77	TWNK	ENSG00000107815	7	0.14285714285714285	2061	6513	Rest
1975	77	LZTS2	ENSG00000107816	4	-0.5	1453	7121	Rest
1976	77	SFXN3	ENSG00000107819	7	0.42857142857142855	4139	4435	Rest
1977	77	FBXW4	ENSG00000107829	7	-0.42857142857142855	1183	7391	Rest
1978	77	NPM3	ENSG00000107833	4	1.0	4024	4550	Rest
1979	77	TNKS2	ENSG00000107854	6	-1.0	344	8230	Rest
1980	77	ARHGAP21	ENSG00000107863	3	0.3333333333333333	5103	3471	Rest
1981	77	CPEB3	ENSG00000107864	1	1.0	3478	5096	Rest
1982	77	FBXL15	ENSG00000107872	1	1.0	4760	3814	Rest
1983	77	CUEDC2	ENSG00000107874	1	-1.0	3961	4612	Rest
1984	77	ACBD5	ENSG00000107897	4	1.0	8083	491	Rest
1985	77	LHPP	ENSG00000107902	3	-1.0	711	7863	Rest
1986	77	LARP4B	ENSG00000107929	2	1.0	5276	3298	Rest
1987	77	GTPBP4	ENSG00000107937	6	1.0	6543	2031	Rest
1988	77	EDRF1	ENSG00000107938	3	-0.3333333333333333	2232	6342	Rest
1989	77	BCCIP	ENSG00000107949	6	1.0	7849	725	Rest
1990	77	MTPAP	ENSG00000107951	4	0.5	3163	5411	Rest
1991	77	SH3PXD2A	ENSG00000107957	3	-1.0	838	7736	Rest
1992	77	PITRM1	ENSG00000107959	2	1.0	8287	287	Rest
1993	77	STN1	ENSG00000107960	9	-0.1111111111111111	3619	4955	Rest
1994	77	MAP3K8	ENSG00000107968	6	0.6666666666666666	7409	1165	Rest
1995	77	GLRX3	ENSG00000108010	7	1.0	8446	128	Rest
1996	77	TASOR2	ENSG00000108021	2	-1.0	433	8141	Rest
1997	77	SMC3	ENSG00000108055	5	0.6	6953	1621	Rest
1998	77	SHOC2	ENSG00000108061	1	1.0	4449	4125	Rest
1999	77	TFAM	ENSG00000108064	4	0.5	6308	2266	Rest
2000	77	CCDC6	ENSG00000108091	2	1.0	7242	1332	Rest
2001	77	CUL2	ENSG00000108094	3	1.0	7181	1393	Rest
2002	77	CCNY	ENSG00000108100	5	-1.0	23	8551	Rest
2003	77	UBE2S	ENSG00000108106	10	0.6	6645	1929	Rest
2004	77	ZMIZ1	ENSG00000108175	6	0.0	1108	7466	Rest
2005	77	DNAJC12	ENSG00000108176	2	1.0	3590	4984	Rest
2006	77	PPIF	ENSG00000108179	6	1.0	8439	135	Rest
2007	77	PBLD	ENSG00000108187	1	1.0	5059	3515	Rest
2008	77	TSPAN14	ENSG00000108219	5	-0.6	4711	3863	Rest
2009	77	NUFIP2	ENSG00000108256	2	-1.0	462	8112	Rest
2010	77	FBXL20	ENSG00000108306	3	-1.0	486	8088	Rest
2011	77	UBTF	ENSG00000108312	1	1.0	6099	2475	Rest
2012	77	PSMD3	ENSG00000108344	7	1.0	8375	199	Rest
2013	77	CASC3	ENSG00000108349	1	1.0	2167	6407	Rest
2014	77	RAD51C	ENSG00000108384	8	0.75	7735	838	Rest
2015	77	MTMR4	ENSG00000108389	2	1.0	4608	3966	Rest
2016	77	KPNB1	ENSG00000108424	5	1.0	7751	823	Rest
2017	77	GOSR2	ENSG00000108433	3	-1.0	3019	5555	Rest
2018	77	PNPO	ENSG00000108439	2	1.0	7639	935	Rest
2019	77	CDK5RAP3	ENSG00000108465	3	-1.0	506	8068	Rest
2020	77	PIGL	ENSG00000108474	2	-1.0	604	7970	Rest
2021	77	INTS2	ENSG00000108506	2	1.0	7205	1369	Rest
2022	77	CAMTA2	ENSG00000108509	2	0.0	5575	2999	Rest
2023	77	MED13	ENSG00000108510	1	1.0	4808	3766	Rest
2024	77	HOXB6	ENSG00000108511	1	1.0	3830	4744	Rest
2025	77	PFN1	ENSG00000108518	14	0.42857142857142855	8475	99	Rest
2026	77	RNF167	ENSG00000108523	7	0.7142857142857143	7424	1150	Rest
2027	77	SLC25A11	ENSG00000108528	5	1.0	8384	190	Rest
2028	77	RAI1	ENSG00000108557	4	-0.5	964	7610	Rest
2029	77	NUP88	ENSG00000108559	5	0.6	5035	3539	Rest
2030	77	C1QBP	ENSG00000108561	5	1.0	6675	1899	Rest
2031	77	BLMH	ENSG00000108578	5	-0.6	2188	6386	Rest
2032	77	CPD	ENSG00000108582	3	0.3333333333333333	4899	3675	Rest
2033	77	GOSR1	ENSG00000108587	1	1.0	4417	4157	Rest
2034	77	CCDC47	ENSG00000108588	5	1.0	7668	906	Rest
2035	77	DRG2	ENSG00000108591	1	1.0	2165	6409	Rest
2036	77	FTSJ3	ENSG00000108592	3	1.0	4964	3610	Rest
2037	77	AKAP10	ENSG00000108599	1	-1.0	5444	3130	Rest
2038	77	SMARCD2	ENSG00000108604	1	1.0	2429	6145	Rest
2039	77	ICAM2	ENSG00000108622	7	-0.7142857142857143	949	7625	Rest
2040	77	SYNGR2	ENSG00000108639	7	1.0	8377	197	Rest
2041	77	UTP6	ENSG00000108651	2	1.0	4646	3928	Rest
2042	77	DDX5	ENSG00000108654	1	1.0	2678	5896	Rest
2043	77	C17orf75	ENSG00000108666	1	1.0	3811	4763	Rest
2044	77	CYTH1	ENSG00000108669	7	-0.42857142857142855	2425	6149	Rest
2045	77	PSMD11	ENSG00000108671	7	1.0	7820	754	Rest
2046	77	LGALS3BP	ENSG00000108679	3	-0.3333333333333333	1770	6804	Rest
2047	77	CCL1	ENSG00000108702	4	0.5	26	8548	Rest
2048	77	PEX12	ENSG00000108733	1	1.0	2596	5978	Rest
2049	77	DHX58	ENSG00000108771	3	-1.0	847	7727	Rest
2050	77	KAT2A	ENSG00000108773	3	1.0	1381	7193	Rest
2051	77	RAB5C	ENSG00000108774	4	0.0	7474	1100	Rest
2052	77	NAGLU	ENSG00000108784	1	1.0	3416	5158	Rest
2053	77	MLX	ENSG00000108788	3	1.0	7850	724	Rest
2054	77	ABI3	ENSG00000108798	2	0.0	7764	810	Rest
2055	77	EZH1	ENSG00000108799	4	-0.5	644	7930	Rest
2056	77	PPP1R9B	ENSG00000108819	7	-0.42857142857142855	1308	7266	Rest
2057	77	LRRC59	ENSG00000108829	7	1.0	8198	376	Rest
2058	77	HDAC5	ENSG00000108840	6	-0.6666666666666666	151	8423	Rest
2059	77	LUC7L3	ENSG00000108848	4	-0.5	366	8208	Rest
2060	77	SMURF2	ENSG00000108854	1	-1.0	545	8029	Rest
2061	77	EFTUD2	ENSG00000108883	6	1.0	7521	1053	Rest
2062	77	HLF	ENSG00000108924	2	1.0	5715	2859	Rest
2063	77	SLC16A6	ENSG00000108932	3	1.0	5933	2641	Rest
2064	77	PRKAR1A	ENSG00000108946	4	-0.5	1808	6766	Rest
2065	77	YWHAE	ENSG00000108953	5	1.0	6877	1697	Rest
2066	77	MMD	ENSG00000108960	3	-1.0	2610	5964	Rest
2067	77	RANGRF	ENSG00000108961	3	0.3333333333333333	7917	657	Rest
2068	77	DPH1	ENSG00000108963	1	1.0	2856	5718	Rest
2069	77	DHRS7B	ENSG00000109016	4	0.5	7364	1210	Rest
2070	77	WSB1	ENSG00000109046	4	0.0	334	8240	Rest
2071	77	NHERF1	ENSG00000109062	6	0.6666666666666666	8332	242	Rest
2072	77	NAT9	ENSG00000109065	1	-1.0	1005	7569	Rest
2073	77	IFT20	ENSG00000109083	1	-1.0	1798	6776	Rest
2074	77	TMEM97	ENSG00000109084	6	0.6666666666666666	7072	1502	Rest
2075	77	UNC119	ENSG00000109103	6	1.0	3869	4705	Rest
2076	77	ALDOC	ENSG00000109107	6	0.0	3776	4798	Rest
2077	77	PHF12	ENSG00000109118	3	-1.0	109	8465	Rest
2078	77	TMEM33	ENSG00000109133	4	0.5	8534	40	Rest
2079	77	SLAIN2	ENSG00000109171	1	1.0	5846	2728	Rest
2080	77	USP46	ENSG00000109189	2	-1.0	2359	6215	Rest
2081	77	CHIC2	ENSG00000109220	10	-1.0	88	8486	Rest
2082	77	NMU	ENSG00000109255	4	1.0	7271	1303	Rest
2083	77	LAMTOR3	ENSG00000109270	1	1.0	3990	4584	Rest
2084	77	NFKB1	ENSG00000109320	5	-1.0	998	7576	Rest
2085	77	MANBA	ENSG00000109323	2	0.0	2066	6508	Rest
2086	77	UBE2D3	ENSG00000109332	4	0.5	7613	961	Rest
2087	77	ELF2	ENSG00000109381	1	-1.0	808	7766	Rest
2088	77	NDUFC1	ENSG00000109390	2	1.0	8277	297	Rest
2089	77	ZNF330	ENSG00000109445	1	-1.0	1033	7541	Rest
2090	77	INPP4B	ENSG00000109452	1	1.0	1267	7307	Rest
2091	77	KLHL2	ENSG00000109466	2	1.0	7465	1109	Rest
2092	77	IL2	ENSG00000109471	2	1.0	270	8304	Rest
2093	77	GRPEL1	ENSG00000109519	4	1.0	7680	894	Rest
2094	77	GAR1	ENSG00000109534	7	0.7142857142857143	5131	3443	Rest
2095	77	GALNT7	ENSG00000109586	2	0.0	4303	4271	Rest
2096	77	DHX15	ENSG00000109606	8	0.75	6279	2294	Rest
2097	77	SEPSECS	ENSG00000109618	2	0.0	1873	6701	Rest
2098	77	FBXW7	ENSG00000109670	3	-0.3333333333333333	683	7891	Rest
2099	77	NEIL3	ENSG00000109674	4	0.5	4910	3663	Rest
2100	77	TBC1D19	ENSG00000109680	1	1.0	1113	7461	Rest
2101	77	NSD2	ENSG00000109685	4	0.0	3906	4668	Rest
2102	77	STIM2	ENSG00000109689	2	-1.0	766	7808	Rest
2103	77	MFSD10	ENSG00000109736	3	1.0	7961	613	Rest
2104	77	BST1	ENSG00000109743	1	1.0	4204	4370	Rest
2105	77	RAPGEF2	ENSG00000109756	5	1.0	5694	2879	Rest
2106	77	SNX25	ENSG00000109762	2	0.0	5468	3106	Rest
2107	77	UFSP2	ENSG00000109775	2	1.0	4988	3586	Rest
2108	77	KLF3	ENSG00000109787	6	0.0	3230	5343	Rest
2109	77	KLHL5	ENSG00000109790	7	-0.42857142857142855	3290	5284	Rest
2110	77	NCAPG	ENSG00000109805	10	0.4	6283	2290	Rest
2111	77	UGDH	ENSG00000109814	2	1.0	2740	5834	Rest
2112	77	HTATIP2	ENSG00000109854	2	1.0	7437	1137	Rest
2113	77	CTSC	ENSG00000109861	4	0.5	8284	290	Rest
2114	77	CCDC34	ENSG00000109881	4	0.5	5922	2652	Rest
2115	77	ZBTB16	ENSG00000109906	1	1.0	1765	6809	Rest
2116	77	ZPR1	ENSG00000109917	3	1.0	6617	1957	Rest
2117	77	MTCH2	ENSG00000109919	8	1.0	8522	52	Rest
2118	77	FNBP4	ENSG00000109920	1	-1.0	194	8380	Rest
2119	77	SC5D	ENSG00000109929	1	1.0	5966	2608	Rest
2120	77	CRTAM	ENSG00000109943	2	1.0	162	8412	Rest
2121	77	JHY	ENSG00000109944	2	1.0	5757	2817	Rest
2122	77	HSPA8	ENSG00000109971	8	0.75	7577	997	Rest
2123	77	VWA5A	ENSG00000110002	3	-0.3333333333333333	1910	6664	Rest
2124	77	DNAJC4	ENSG00000110011	1	-1.0	348	8226	Rest
2125	77	LPXN	ENSG00000110031	8	1.0	8225	349	Rest
2126	77	ATG2A	ENSG00000110046	1	1.0	1783	6791	Rest
2127	77	EHD1	ENSG00000110047	6	0.6666666666666666	2935	5639	Rest
2128	77	UNC93B1	ENSG00000110057	2	-1.0	1812	6762	Rest
2129	77	DCPS	ENSG00000110063	2	1.0	8157	417	Rest
2130	77	KMT5B	ENSG00000110066	6	-1.0	2000	6574	Rest
2131	77	FOXRED1	ENSG00000110074	4	1.0	7088	1485	Rest
2132	77	PPP6R3	ENSG00000110075	3	1.0	6474	2100	Rest
2133	77	ST3GAL4	ENSG00000110080	1	1.0	7227	1347	Rest
2134	77	CCDC86	ENSG00000110104	2	1.0	5826	2748	Rest
2135	77	PRPF19	ENSG00000110107	6	1.0	6887	1687	Rest
2136	77	TMEM109	ENSG00000110108	8	1.0	7959	615	Rest
2137	77	TRIM3	ENSG00000110171	1	-1.0	4633	3941	Rest
2138	77	CHORDC1	ENSG00000110172	4	1.0	7792	782	Rest
2139	77	ANAPC15	ENSG00000110200	6	0.3333333333333333	7266	1308	Rest
2140	77	PANX1	ENSG00000110218	1	1.0	7167	1407	Rest
2141	77	CEP164	ENSG00000110274	3	1.0	6672	1902	Rest
2142	77	RNF141	ENSG00000110315	1	1.0	4614	3960	Rest
2143	77	EIF4G2	ENSG00000110321	5	1.0	8018	556	Rest
2144	77	IL10RA	ENSG00000110324	6	-1.0	773	7801	Rest
2145	77	UBE4A	ENSG00000110344	2	1.0	4644	3930	Rest
2146	77	DDX6	ENSG00000110367	8	-0.75	27	8547	Rest
2147	77	HIPK3	ENSG00000110422	5	-0.2	3550	5024	Rest
2148	77	FBXO3	ENSG00000110429	7	0.14285714285714285	2567	6007	Rest
2149	77	PDHX	ENSG00000110435	3	1.0	5477	3097	Rest
2150	77	COMMD9	ENSG00000110442	2	1.0	3472	5102	Rest
2151	77	SLC15A3	ENSG00000110446	1	1.0	2727	5847	Rest
2152	77	CD5	ENSG00000110448	4	0.0	3279	5295	Rest
2153	77	ACCS	ENSG00000110455	2	-1.0	1877	6697	Rest
2154	77	MDK	ENSG00000110492	1	1.0	1898	6676	Rest
2155	77	AMBRA1	ENSG00000110497	1	-1.0	457	8117	Rest
2156	77	MADD	ENSG00000110514	3	-0.3333333333333333	2496	6078	Rest
2157	77	PTPMT1	ENSG00000110536	1	-1.0	5419	3155	Rest
2158	77	NAA40	ENSG00000110583	1	-1.0	3466	5108	Rest
2159	77	SLC22A18	ENSG00000110628	2	-1.0	1231	7343	Rest
2160	77	CD81	ENSG00000110651	4	1.0	6664	1910	Rest
2161	77	SLC35F2	ENSG00000110660	4	0.5	7689	885	Rest
2162	77	C11orf21	ENSG00000110665	5	-0.6	492	8082	Rest
2163	77	C11orf58	ENSG00000110696	3	1.0	6901	1673	Rest
2164	77	PITPNM1	ENSG00000110697	3	1.0	8492	82	Rest
2165	77	AIP	ENSG00000110711	1	1.0	3697	4877	Rest
2166	77	NUP98	ENSG00000110713	4	0.5	2501	6073	Rest
2167	77	NDUFS8	ENSG00000110717	2	1.0	7484	1090	Rest
2168	77	TCIRG1	ENSG00000110719	6	0.0	5750	2824	Rest
2169	77	CHKA	ENSG00000110721	2	1.0	5747	2826	Rest
2170	77	GTF2H1	ENSG00000110768	7	0.7142857142857143	7590	984	Rest
2171	77	POU2AF1	ENSG00000110777	3	1.0	2579	5995	Rest
2172	77	PSMD9	ENSG00000110801	5	1.0	8346	228	Rest
2173	77	PPFIBP1	ENSG00000110841	2	1.0	2728	5846	Rest
2174	77	CD69	ENSG00000110848	3	-0.3333333333333333	3816	4758	Rest
2175	77	PRDM4	ENSG00000110851	2	1.0	8147	427	Rest
2176	77	CLEC2B	ENSG00000110852	6	-0.3333333333333333	1835	6739	Rest
2177	77	COQ5	ENSG00000110871	2	1.0	7717	857	Rest
2178	77	SELPLG	ENSG00000110876	7	-0.7142857142857143	500	8074	Rest
2179	77	CORO1C	ENSG00000110880	2	1.0	6088	2486	Rest
2180	77	CAPRIN2	ENSG00000110888	3	-1.0	612	7962	Rest
2181	77	SLC11A2	ENSG00000110911	1	1.0	1868	6706	Rest
2182	77	MLEC	ENSG00000110917	4	1.0	6018	2556	Rest
2183	77	CSRNP2	ENSG00000110925	2	-1.0	4439	4135	Rest
2184	77	CAMKK2	ENSG00000110931	2	1.0	6835	1739	Rest
2185	77	BIN2	ENSG00000110934	6	-0.6666666666666666	2391	6183	Rest
2186	77	IL23A	ENSG00000110944	4	0.0	2444	6130	Rest
2187	77	ATP5F1B	ENSG00000110955	8	1.0	8128	446	Rest
2188	77	PTGES3	ENSG00000110958	3	1.0	5525	3049	Rest
2189	77	BCL7A	ENSG00000110987	1	1.0	6120	2454	Rest
2190	77	RSRC2	ENSG00000111011	1	1.0	4380	4194	Rest
2191	77	METAP2	ENSG00000111142	4	1.0	6926	1648	Rest
2192	77	LTA4H	ENSG00000111144	3	-0.3333333333333333	684	7890	Rest
2193	77	ELK3	ENSG00000111145	1	1.0	3370	5204	Rest
2194	77	WNT5B	ENSG00000111186	4	1.0	1974	6600	Rest
2195	77	MAGOHB	ENSG00000111196	2	1.0	5822	2752	Rest
2196	77	ITFG2	ENSG00000111203	1	-1.0	146	8428	Rest
2197	77	FOXM1	ENSG00000111206	12	0.3333333333333333	6689	1885	Rest
2198	77	PARP11	ENSG00000111224	4	0.0	738	7836	Rest
2199	77	GPN3	ENSG00000111231	4	1.0	7651	923	Rest
2200	77	RAD51AP1	ENSG00000111247	5	0.2	5545	3029	Rest
2201	77	SH2B3	ENSG00000111252	4	-0.5	5524	3050	Rest
2202	77	MANSC1	ENSG00000111261	1	1.0	6878	1696	Rest
2203	77	DUSP16	ENSG00000111266	8	-0.5	199	8375	Rest
2204	77	CREBL2	ENSG00000111269	1	-1.0	4525	4049	Rest
2205	77	CDKN1B	ENSG00000111276	4	-1.0	798	7776	Rest
2206	77	NAA25	ENSG00000111300	3	1.0	4967	3607	Rest
2207	77	CDK2AP1	ENSG00000111328	6	1.0	8055	519	Rest
2208	77	OAS3	ENSG00000111331	6	-0.3333333333333333	3014	5560	Rest
2209	77	OAS2	ENSG00000111335	6	-1.0	350	8224	Rest
2210	77	ARHGDIB	ENSG00000111348	8	-0.25	6729	1845	Rest
2211	77	GTF2H3	ENSG00000111358	4	1.0	7683	891	Rest
2212	77	EIF2B1	ENSG00000111361	3	1.0	5997	2577	Rest
2213	77	DDX55	ENSG00000111364	4	1.0	6806	1768	Rest
2214	77	SLC38A1	ENSG00000111371	2	1.0	4835	3739	Rest
2215	77	VDR	ENSG00000111424	7	0.7142857142857143	4401	4173	Rest
2216	77	RFC5	ENSG00000111445	6	0.6666666666666666	7904	670	Rest
2217	77	COPZ1	ENSG00000111481	5	0.6	3716	4858	Rest
2218	77	TBC1D30	ENSG00000111490	1	1.0	4109	4465	Rest
2219	77	CAND1	ENSG00000111530	6	0.6666666666666666	6681	1893	Rest
2220	77	IL26	ENSG00000111536	3	1.0	1471	7103	Rest
2221	77	IFNG	ENSG00000111537	5	1.0	1779	6795	Rest
2222	77	RAB5B	ENSG00000111540	3	-1.0	5335	3239	Rest
2223	77	MDM1	ENSG00000111554	5	0.6	6206	2368	Rest
2224	77	NUP107	ENSG00000111581	8	0.75	7587	987	Rest
2225	77	CNOT2	ENSG00000111596	2	-1.0	451	8123	Rest
2226	77	TIMELESS	ENSG00000111602	2	1.0	6517	2057	Rest
2227	77	CPSF6	ENSG00000111605	5	0.2	2756	5818	Rest
2228	77	KRR1	ENSG00000111615	6	0.6666666666666666	5046	3528	Rest
2229	77	NOP2	ENSG00000111641	2	1.0	4893	3681	Rest
2230	77	CHD4	ENSG00000111642	4	1.0	4295	4279	Rest
2231	77	BLTP3B	ENSG00000111647	5	0.6	7228	1346	Rest
2232	77	COPS7A	ENSG00000111652	3	1.0	5261	3313	Rest
2233	77	ING4	ENSG00000111653	3	-1.0	324	8250	Rest
2234	77	CDCA3	ENSG00000111665	3	-0.3333333333333333	5093	3481	Rest
2235	77	CHPT1	ENSG00000111666	2	0.0	2623	5950	Rest
2236	77	USP5	ENSG00000111667	8	0.75	8185	389	Rest
2237	77	GNPTAB	ENSG00000111670	2	-1.0	2298	6276	Rest
2238	77	SPSB2	ENSG00000111671	2	0.0	2576	5998	Rest
2239	77	ENO2	ENSG00000111674	3	0.3333333333333333	6002	2572	Rest
2240	77	ATN1	ENSG00000111676	4	-0.5	559	8014	Rest
2241	77	C12orf57	ENSG00000111678	8	-0.5	1263	7311	Rest
2242	77	PTPN6	ENSG00000111679	6	0.0	7390	1184	Rest
2243	77	LPCAT3	ENSG00000111684	1	1.0	7520	1054	Rest
2244	77	NT5DC3	ENSG00000111696	1	1.0	3510	5064	Rest
2245	77	SUDS3	ENSG00000111707	1	1.0	4924	3649	Rest
2246	77	GOLT1B	ENSG00000111711	4	1.0	6451	2123	Rest
2247	77	LDHB	ENSG00000111716	8	0.25	3858	4715	Rest
2248	77	PRKAB1	ENSG00000111725	3	-0.3333333333333333	1735	6839	Rest
2249	77	CMAS	ENSG00000111726	6	0.6666666666666666	8486	88	Rest
2250	77	HCFC2	ENSG00000111727	3	0.3333333333333333	7747	827	Rest
2251	77	C2CD5	ENSG00000111731	5	-1.0	406	8168	Rest
2252	77	RAB35	ENSG00000111737	3	1.0	8518	56	Rest
2253	77	PHC1	ENSG00000111752	1	-1.0	1161	7413	Rest
2254	77	COX6A1	ENSG00000111775	8	1.0	8241	333	Rest
2255	77	SRSF9	ENSG00000111786	8	0.75	8006	568	Rest
2256	77	FGFR1OP2	ENSG00000111790	3	0.3333333333333333	4603	3971	Rest
2257	77	KLRB1	ENSG00000111796	1	1.0	1049	7525	Rest
2258	77	BTN3A3	ENSG00000111801	7	-1.0	283	8291	Rest
2259	77	TDP2	ENSG00000111802	3	0.3333333333333333	3428	5146	Rest
2260	77	DSE	ENSG00000111817	1	1.0	6214	2360	Rest
2261	77	RWDD1	ENSG00000111832	5	0.6	5279	3295	Rest
2262	77	TMEM14C	ENSG00000111843	2	1.0	5260	3314	Rest
2263	77	PAK1IP1	ENSG00000111845	4	1.0	6874	1699	Rest
2264	77	NEDD9	ENSG00000111859	1	1.0	7258	1316	Rest
2265	77	CEP85L	ENSG00000111860	4	-1.0	318	8256	Rest
2266	77	ADTRP	ENSG00000111863	2	1.0	5709	2865	Rest
2267	77	ASF1A	ENSG00000111875	5	1.0	7363	1211	Rest
2268	77	MCM9	ENSG00000111877	1	-1.0	3559	5015	Rest
2269	77	FAM184A	ENSG00000111879	2	-1.0	3741	4833	Rest
2270	77	RNGTT	ENSG00000111880	1	-1.0	2295	6279	Rest
2271	77	MAN1A1	ENSG00000111885	2	0.0	7368	1206	Rest
2272	77	SERINC1	ENSG00000111897	7	-0.7142857142857143	2072	6502	Rest
2273	77	HDDC2	ENSG00000111906	2	1.0	8206	368	Rest
2274	77	HINT3	ENSG00000111911	1	-1.0	4966	3608	Rest
2275	77	NCOA7	ENSG00000111912	2	1.0	4412	4162	Rest
2276	77	SASH1	ENSG00000111961	3	0.3333333333333333	2305	6269	Rest
2277	77	FBXO5	ENSG00000112029	3	0.3333333333333333	4700	3874	Rest
2278	77	MTRF1L	ENSG00000112031	2	0.0	6915	1659	Rest
2279	77	PPARD	ENSG00000112033	1	1.0	1419	7155	Rest
2280	77	FANCE	ENSG00000112039	2	0.0	4970	3604	Rest
2281	77	MAPK14	ENSG00000112062	1	1.0	8184	390	Rest
2282	77	KCTD20	ENSG00000112078	9	0.7777777777777778	8500	74	Rest
2283	77	STK38	ENSG00000112079	12	-0.6666666666666666	346	8228	Rest
2284	77	SRSF3	ENSG00000112081	9	0.5555555555555556	6208	2366	Rest
2285	77	MCM3	ENSG00000112118	8	0.75	7532	1042	Rest
2286	77	RNF8	ENSG00000112130	3	0.3333333333333333	4472	4102	Rest
2287	77	MDGA1	ENSG00000112139	1	-1.0	1408	7166	Rest
2288	77	CILK1	ENSG00000112144	3	-0.3333333333333333	1218	7356	Rest
2289	77	FBXO9	ENSG00000112146	2	0.0	5181	3393	Rest
2290	77	CD83	ENSG00000112149	4	1.0	7796	778	Rest
2291	77	MDN1	ENSG00000112159	1	1.0	1757	6817	Rest
2292	77	SAYSD1	ENSG00000112167	2	-1.0	5362	3212	Rest
2293	77	BACH2	ENSG00000112182	3	-1.0	248	8326	Rest
2294	77	TREML2	ENSG00000112195	1	1.0	3235	5339	Rest
2295	77	ZNF451	ENSG00000112200	2	-1.0	2059	6515	Rest
2296	77	BAG2	ENSG00000112208	1	1.0	6967	1606	Rest
2297	77	FBXL4	ENSG00000112234	2	0.0	672	7902	Rest
2298	77	CCNC	ENSG00000112237	5	0.2	4996	3578	Rest
2299	77	MED23	ENSG00000112282	4	-0.5	1436	7138	Rest
2300	77	ALDH5A1	ENSG00000112294	3	0.3333333333333333	4777	3797	Rest
2301	77	CRYBG1	ENSG00000112297	1	1.0	6812	1762	Rest
2302	77	VNN2	ENSG00000112303	2	1.0	3898	4676	Rest
2303	77	ACOT13	ENSG00000112304	4	1.0	7873	701	Rest
2304	77	SMAP1	ENSG00000112305	5	-1.0	824	7750	Rest
2305	77	C6orf62	ENSG00000112308	4	0.5	4886	3688	Rest
2306	77	GMNN	ENSG00000112312	10	1.0	8289	285	Rest
2307	77	SNX3	ENSG00000112335	3	1.0	7939	635	Rest
2308	77	HBS1L	ENSG00000112339	6	1.0	6923	1651	Rest
2309	77	TRIM38	ENSG00000112343	5	-0.6	732	7842	Rest
2310	77	PEX7	ENSG00000112357	3	1.0	3281	5293	Rest
2311	77	FIG4	ENSG00000112367	1	-1.0	2942	5631	Rest
2312	77	PERP	ENSG00000112378	5	-0.2	3644	4929	Rest
2313	77	SLC16A10	ENSG00000112394	1	1.0	3107	5467	Rest
2314	77	HECA	ENSG00000112406	9	-0.5555555555555556	2140	6434	Rest
2315	77	PHACTR2	ENSG00000112419	3	1.0	6116	2458	Rest
2316	77	EPM2A	ENSG00000112425	2	1.0	6896	1678	Rest
2317	77	SLC39A7	ENSG00000112473	4	1.0	4480	4094	Rest
2318	77	CCR6	ENSG00000112486	2	1.0	2147	6427	Rest
2319	77	PHF1	ENSG00000112511	1	1.0	2039	6534	Rest
2320	77	CUTA	ENSG00000112514	4	1.0	4514	4059	Rest
2321	77	QKI	ENSG00000112531	2	1.0	6646	1928	Rest
2322	77	TFEB	ENSG00000112561	2	-1.0	2930	5644	Rest
2323	77	CCND3	ENSG00000112576	4	0.0	8295	279	Rest
2324	77	BYSL	ENSG00000112578	5	0.2	6246	2328	Rest
2325	77	FAM120B	ENSG00000112584	2	0.0	3087	5487	Rest
2326	77	TBP	ENSG00000112592	2	1.0	6069	2505	Rest
2327	77	BICRAL	ENSG00000112624	6	-1.0	60	8514	Rest
2328	77	PPP2R5D	ENSG00000112640	2	1.0	8119	455	Rest
2329	77	SRF	ENSG00000112658	7	0.7142857142857143	8164	410	Rest
2330	77	CUL9	ENSG00000112659	2	-1.0	733	7841	Rest
2331	77	DNPH1	ENSG00000112667	5	0.2	5612	2962	Rest
2332	77	DUSP22	ENSG00000112679	4	0.0	3514	5060	Rest
2333	77	EXOC2	ENSG00000112685	6	-0.3333333333333333	1799	6775	Rest
2334	77	COX7A2	ENSG00000112695	6	1.0	8438	136	Rest
2335	77	TMEM30A	ENSG00000112697	3	0.3333333333333333	1879	6695	Rest
2336	77	GMDS	ENSG00000112699	2	0.0	2013	6561	Rest
2337	77	VEGFA	ENSG00000112715	2	1.0	4667	3907	Rest
2338	77	PRPF4B	ENSG00000112739	2	0.0	1651	6923	Rest
2339	77	TTK	ENSG00000112742	6	0.0	4927	3647	Rest
2340	77	SLC29A1	ENSG00000112759	7	0.7142857142857143	7248	1326	Rest
2341	77	BTN2A1	ENSG00000112763	3	-1.0	1562	7012	Rest
2342	77	TENT5A	ENSG00000112773	3	1.0	4144	4430	Rest
2343	77	CLIC5	ENSG00000112782	2	-1.0	553	8021	Rest
2344	77	LY86	ENSG00000112799	1	-1.0	2144	6430	Rest
2345	77	ERBIN	ENSG00000112851	1	-1.0	1280	7294	Rest
2346	77	CEP72	ENSG00000112877	2	-1.0	1777	6797	Rest
2347	77	MAN2A1	ENSG00000112893	2	1.0	7922	652	Rest
2348	77	TENT4A	ENSG00000112941	1	-1.0	2892	5682	Rest
2349	77	HMGCS1	ENSG00000112972	1	-1.0	4788	3786	Rest
2350	77	DAP	ENSG00000112977	3	1.0	6911	1663	Rest
2351	77	BRD8	ENSG00000112983	1	-1.0	1230	7344	Rest
2352	77	KIF20A	ENSG00000112984	3	-0.3333333333333333	3394	5180	Rest
2353	77	NNT	ENSG00000112992	2	-1.0	4296	4278	Rest
2354	77	HSPA9	ENSG00000113013	7	1.0	7990	584	Rest
2355	77	PFDN1	ENSG00000113068	2	1.0	5486	3088	Rest
2356	77	HBEGF	ENSG00000113070	1	1.0	1252	7322	Rest
2357	77	GZMK	ENSG00000113088	7	0.7142857142857143	2367	6207	Rest
2358	77	APBB3	ENSG00000113108	3	-0.3333333333333333	1080	7494	Rest
2359	77	TMCO6	ENSG00000113119	1	-1.0	1927	6647	Rest
2360	77	HMGCR	ENSG00000113161	2	1.0	7215	1359	Rest
2361	77	CERT1	ENSG00000113163	2	-1.0	800	7774	Rest
2362	77	FAF2	ENSG00000113194	1	1.0	5368	3205	Rest
2363	77	CLK4	ENSG00000113240	6	-0.6666666666666666	250	8324	Rest
2364	77	ITK	ENSG00000113263	8	-0.5	393	8181	Rest
2365	77	THG1L	ENSG00000113272	3	0.3333333333333333	2908	5666	Rest
2366	77	ARSB	ENSG00000113273	5	1.0	5615	2959	Rest
2367	77	CLINT1	ENSG00000113282	2	0.0	4029	4545	Rest
2368	77	CNOT6	ENSG00000113300	3	1.0	6248	2326	Rest
2369	77	TTC1	ENSG00000113312	2	1.0	5296	3278	Rest
2370	77	MSH3	ENSG00000113318	1	-1.0	2695	5879	Rest
2371	77	RASGRF2	ENSG00000113319	9	-0.7777777777777778	79	8495	Rest
2372	77	CCNG1	ENSG00000113328	6	-0.6666666666666666	2902	5672	Rest
2373	77	POLR3G	ENSG00000113356	1	-1.0	6590	1984	Rest
2374	77	DROSHA	ENSG00000113360	5	0.6	5213	3361	Rest
2375	77	LMNB1	ENSG00000113368	10	0.4	5805	2769	Rest
2376	77	ARRDC3	ENSG00000113369	3	-0.3333333333333333	5134	3440	Rest
2377	77	GOLPH3	ENSG00000113384	3	1.0	7733	841	Rest
2378	77	SUB1	ENSG00000113387	7	1.0	8113	461	Rest
2379	77	FAM172A	ENSG00000113391	2	-1.0	562	8012	Rest
2380	77	LNPEP	ENSG00000113441	5	-1.0	252	8322	Rest
2381	77	PDE4D	ENSG00000113448	7	-1.0	77	8497	Rest
2382	77	RAD1	ENSG00000113456	3	1.0	6356	2218	Rest
2383	77	BRIX1	ENSG00000113460	8	0.5	7700	874	Rest
2384	77	SLC12A7	ENSG00000113504	7	-0.7142857142857143	984	7590	Rest
2385	77	RAD50	ENSG00000113522	2	0.0	5992	2582	Rest
2386	77	IL5	ENSG00000113525	2	1.0	2965	5609	Rest
2387	77	ST8SIA4	ENSG00000113532	7	0.42857142857142855	7038	1536	Rest
2388	77	GNPDA1	ENSG00000113552	7	-0.14285714285714285	5149	3425	Rest
2389	77	PCDH12	ENSG00000113555	1	1.0	6035	2538	Rest
2390	77	NUP155	ENSG00000113569	6	0.6666666666666666	5576	2998	Rest
2391	77	PPP2CA	ENSG00000113575	4	1.0	6685	1889	Rest
2392	77	NR3C1	ENSG00000113580	5	1.0	2986	5588	Rest
2393	77	C5orf15	ENSG00000113583	2	1.0	5209	3365	Rest
2394	77	TRIM23	ENSG00000113595	2	0.0	947	7626	Rest
2395	77	TRAPPC13	ENSG00000113597	1	1.0	5171	3403	Rest
2396	77	TXNDC15	ENSG00000113621	3	0.3333333333333333	1238	7336	Rest
2397	77	TTC33	ENSG00000113638	1	-1.0	1711	6863	Rest
2398	77	RARS1	ENSG00000113643	5	1.0	7335	1239	Rest
2399	77	MACROH2A1	ENSG00000113648	5	0.6	5601	2973	Rest
2400	77	TCERG1	ENSG00000113649	8	0.25	4230	4344	Rest
2401	77	SMAD5	ENSG00000113658	1	-1.0	2052	6522	Rest
2402	77	ERGIC1	ENSG00000113719	1	1.0	4803	3771	Rest
2403	77	PDGFRB	ENSG00000113721	2	1.0	3243	5331	Rest
2404	77	ATP6V0E1	ENSG00000113732	5	0.6	6885	1689	Rest
2405	77	BNIP1	ENSG00000113734	1	1.0	3676	4898	Rest
2406	77	STC2	ENSG00000113739	1	1.0	3521	5053	Rest
2407	77	CPEB4	ENSG00000113742	6	-0.3333333333333333	5763	2811	Rest
2408	77	HRH2	ENSG00000113749	3	1.0	6799	1775	Rest
2409	77	DBN1	ENSG00000113758	1	1.0	4688	3886	Rest
2410	77	ZNF346	ENSG00000113761	1	1.0	3956	4618	Rest
2411	77	EHHADH	ENSG00000113790	1	1.0	2559	6015	Rest
2412	77	SMC4	ENSG00000113810	8	0.5	5338	3236	Rest
2413	77	SELENOK	ENSG00000113811	6	1.0	7941	633	Rest
2414	77	ACTR8	ENSG00000113812	2	1.0	6092	2482	Rest
2415	77	TBCCD1	ENSG00000113838	2	0.0	2980	5594	Rest
2416	77	TIMMDC1	ENSG00000113845	3	1.0	4495	4079	Rest
2417	77	CRBN	ENSG00000113851	10	-0.8	670	7904	Rest
2418	77	BCL6	ENSG00000113916	4	1.0	3147	5427	Rest
2419	77	NPHP3	ENSG00000113971	1	-1.0	931	7643	Rest
2420	77	CD86	ENSG00000114013	6	0.6666666666666666	7433	1141	Rest
2421	77	NIT2	ENSG00000114021	1	1.0	3049	5525	Rest
2422	77	FAM162A	ENSG00000114023	5	0.6	7614	960	Rest
2423	77	KPNA1	ENSG00000114030	2	0.0	6101	2473	Rest
2424	77	UBE3A	ENSG00000114062	2	0.0	992	7582	Rest
2425	77	ARMC8	ENSG00000114098	1	-1.0	3423	5151	Rest
2426	77	CEP70	ENSG00000114107	1	1.0	1624	6950	Rest
2427	77	SLC25A36	ENSG00000114120	3	-0.3333333333333333	940	7634	Rest
2428	77	TFDP2	ENSG00000114126	2	-1.0	1289	7284	Rest
2429	77	XRN1	ENSG00000114127	6	-1.0	89	8485	Rest
2430	77	KAT2B	ENSG00000114166	7	-0.7142857142857143	1097	7477	Rest
2431	77	PDCD10	ENSG00000114209	4	0.5	8385	189	Rest
2432	77	PRKAR2A	ENSG00000114302	2	1.0	4283	4291	Rest
2433	77	HES1	ENSG00000114315	2	1.0	6774	1800	Rest
2434	77	USP4	ENSG00000114316	2	-1.0	1511	7063	Rest
2435	77	ACAP2	ENSG00000114331	4	-1.0	2809	5765	Rest
2436	77	ECT2	ENSG00000114346	6	0.0	4600	3974	Rest
2437	77	GNAI2	ENSG00000114353	4	1.0	8309	265	Rest
2438	77	TFG	ENSG00000114354	1	-1.0	1670	6904	Rest
2439	77	USP9Y	ENSG00000114374	1	-1.0	391	8183	Rest
2440	77	TUSC2	ENSG00000114383	1	1.0	7057	1517	Rest
2441	77	CYB561D2	ENSG00000114395	1	1.0	8049	525	Rest
2442	77	FXR1	ENSG00000114416	2	1.0	3602	4972	Rest
2443	77	CBLB	ENSG00000114423	11	-1.0	8	8566	Rest
2444	77	IFT57	ENSG00000114446	6	0.3333333333333333	5907	2667	Rest
2445	77	GNB4	ENSG00000114450	6	0.6666666666666666	6858	1716	Rest
2446	77	HHLA2	ENSG00000114455	6	1.0	8407	167	Rest
2447	77	IQCG	ENSG00000114473	4	1.0	6882	1692	Rest
2448	77	GBE1	ENSG00000114480	4	1.0	6382	2192	Rest
2449	77	UMPS	ENSG00000114491	3	1.0	5898	2676	Rest
2450	77	NCBP2	ENSG00000114503	3	0.3333333333333333	4168	4406	Rest
2451	77	SNX4	ENSG00000114520	2	1.0	5565	3009	Rest
2452	77	C3orf52	ENSG00000114529	3	0.3333333333333333	3194	5380	Rest
2453	77	FRMD4B	ENSG00000114541	4	0.5	4579	3995	Rest
2454	77	ATP6V1A	ENSG00000114573	2	1.0	6895	1679	Rest
2455	77	ABTB1	ENSG00000114626	7	-0.7142857142857143	599	7975	Rest
2456	77	PODXL2	ENSG00000114631	1	-1.0	2864	5710	Rest
2457	77	KLHL18	ENSG00000114648	1	1.0	3061	5513	Rest
2458	77	SCAP	ENSG00000114650	2	1.0	6488	2086	Rest
2459	77	HEMK1	ENSG00000114735	4	0.0	3537	5037	Rest
2460	77	CISH	ENSG00000114737	6	-1.0	190	8384	Rest
2461	77	MAPKAPK3	ENSG00000114738	4	0.5	7180	1394	Rest
2462	77	ACVR2B	ENSG00000114739	3	-1.0	25	8549	Rest
2463	77	WDR48	ENSG00000114742	2	-1.0	602	7972	Rest
2464	77	COMMD2	ENSG00000114744	2	0.0	7473	1101	Rest
2465	77	RRP9	ENSG00000114767	4	1.0	6010	2564	Rest
2466	77	ABCC5	ENSG00000114770	1	1.0	3015	5559	Rest
2467	77	ABHD14B	ENSG00000114779	5	-1.0	176	8398	Rest
2468	77	EIF1B	ENSG00000114784	3	-0.3333333333333333	4573	4001	Rest
2469	77	KLHL24	ENSG00000114796	9	-0.5555555555555556	361	8213	Rest
2470	77	VIPR1	ENSG00000114812	7	-0.14285714285714285	112	8462	Rest
2471	77	SSR3	ENSG00000114850	2	0.0	2185	6389	Rest
2472	77	NKTR	ENSG00000114857	3	-0.3333333333333333	319	8255	Rest
2473	77	FOXP1	ENSG00000114861	4	-1.0	379	8195	Rest
2474	77	EIF4G1	ENSG00000114867	4	1.0	7207	1367	Rest
2475	77	SPCS1	ENSG00000114902	2	1.0	7102	1472	Rest
2476	77	NEK4	ENSG00000114904	3	1.0	5955	2619	Rest
2477	77	INO80D	ENSG00000114933	4	-1.0	1098	7476	Rest
2478	77	EEF1B2	ENSG00000114942	8	-0.25	1550	7024	Rest
2479	77	DGUOK	ENSG00000114956	6	0.6666666666666666	7238	1336	Rest
2480	77	MOB1A	ENSG00000114978	2	1.0	6827	1747	Rest
2481	77	LMAN2L	ENSG00000114988	2	1.0	3687	4887	Rest
2482	77	TTL	ENSG00000114999	2	0.0	5537	3037	Rest
2483	77	PIKFYVE	ENSG00000115020	4	-0.5	2310	6264	Rest
2484	77	NCL	ENSG00000115053	8	0.75	7556	1018	Rest
2485	77	ACTR1B	ENSG00000115073	2	0.0	2668	5906	Rest
2486	77	SLC35F5	ENSG00000115084	2	1.0	3500	5074	Rest
2487	77	ZAP70	ENSG00000115085	3	-0.3333333333333333	5855	2718	Rest
2488	77	ACTR3	ENSG00000115091	3	1.0	8054	520	Rest
2489	77	SF3B6	ENSG00000115128	3	1.0	5433	3141	Rest
2490	77	TP53I3	ENSG00000115129	1	1.0	2400	6174	Rest
2491	77	STAM2	ENSG00000115145	1	-1.0	4632	3942	Rest
2492	77	GPD2	ENSG00000115159	4	1.0	8529	45	Rest
2493	77	CENPA	ENSG00000115163	4	0.0	4459	4115	Rest
2494	77	CYTIP	ENSG00000115165	7	0.14285714285714285	6447	2127	Rest
2495	77	ACVR1	ENSG00000115170	6	-0.6666666666666666	115	8459	Rest
2496	77	MPV17	ENSG00000115204	4	0.5	6697	1877	Rest
2497	77	GTF3C2	ENSG00000115207	3	1.0	3609	4965	Rest
2498	77	EIF2B4	ENSG00000115211	2	1.0	4318	4256	Rest
2499	77	NRBP1	ENSG00000115216	7	0.42857142857142855	7524	1050	Rest
2500	77	ITGA4	ENSG00000115232	5	-1.0	1722	6852	Rest
2501	77	PSMD14	ENSG00000115233	7	1.0	8320	254	Rest
2502	77	SNX17	ENSG00000115234	3	1.0	7366	1208	Rest
2503	77	PPM1G	ENSG00000115241	5	1.0	8223	351	Rest
2504	77	IFIH1	ENSG00000115267	4	0.0	1277	7297	Rest
2505	77	GCA	ENSG00000115271	3	1.0	7945	629	Rest
2506	77	INO80B	ENSG00000115274	4	-1.0	428	8146	Rest
2507	77	MOGS	ENSG00000115275	1	-1.0	2531	6043	Rest
2508	77	NDUFS7	ENSG00000115286	4	0.0	7079	1495	Rest
2509	77	CLIP4	ENSG00000115295	6	0.0	1805	6769	Rest
2510	77	TLX2	ENSG00000115297	3	1.0	7077	1497	Rest
2511	77	SPTBN1	ENSG00000115306	5	-1.0	779	7795	Rest
2512	77	AUP1	ENSG00000115307	4	1.0	7074	1500	Rest
2513	77	RTN4	ENSG00000115310	6	1.0	6893	1681	Rest
2514	77	HTRA2	ENSG00000115317	3	1.0	7919	654	Rest
2515	77	GALNT3	ENSG00000115339	2	0.0	4104	4470	Rest
2516	77	POLE4	ENSG00000115350	3	1.0	5712	2862	Rest
2517	77	LANCL1	ENSG00000115365	3	0.3333333333333333	4326	4248	Rest
2518	77	WDR75	ENSG00000115368	4	0.5	2437	6137	Rest
2519	77	FANCL	ENSG00000115392	5	0.6	6389	2185	Rest
2520	77	STAT1	ENSG00000115415	1	1.0	1742	6832	Rest
2521	77	GLS	ENSG00000115419	5	1.0	6652	1922	Rest
2522	77	PAPOLG	ENSG00000115421	4	-1.0	786	7788	Rest
2523	77	PECR	ENSG00000115425	3	-1.0	1996	6578	Rest
2524	77	UNC50	ENSG00000115446	1	1.0	8202	372	Rest
2525	77	USP34	ENSG00000115464	1	-1.0	2805	5769	Rest
2526	77	CCT4	ENSG00000115484	7	0.7142857142857143	5459	3115	Rest
2527	77	EHBP1	ENSG00000115504	3	0.3333333333333333	4311	4263	Rest
2528	77	TXNDC9	ENSG00000115514	3	1.0	6688	1886	Rest
2529	77	COQ10B	ENSG00000115520	2	0.0	4706	3868	Rest
2530	77	GNLY	ENSG00000115523	9	0.1111111111111111	510	8064	Rest
2531	77	ST3GAL5	ENSG00000115525	4	1.0	6453	2121	Rest
2532	77	CHST10	ENSG00000115526	1	1.0	4286	4288	Rest
2533	77	PDCL3	ENSG00000115539	2	0.0	7741	833	Rest
2534	77	MOB4	ENSG00000115540	1	1.0	6861	1713	Rest
2535	77	HSPE1	ENSG00000115541	8	1.0	7996	578	Rest
2536	77	KDM3A	ENSG00000115548	5	-1.0	694	7880	Rest
2537	77	ZNF142	ENSG00000115568	1	-1.0	1378	7196	Rest
2538	77	IL1R1	ENSG00000115594	1	1.0	5341	3233	Rest
2539	77	IL18R1	ENSG00000115604	3	-0.3333333333333333	7913	661	Rest
2540	77	IL18RAP	ENSG00000115607	2	1.0	7062	1512	Rest
2541	77	FHL2	ENSG00000115641	1	-1.0	1792	6782	Rest
2542	77	CNPPD1	ENSG00000115649	4	0.0	3777	4797	Rest
2543	77	UXS1	ENSG00000115652	3	-0.3333333333333333	4611	3963	Rest
2544	77	ABCB6	ENSG00000115657	6	1.0	8485	89	Rest
2545	77	HDLBP	ENSG00000115677	3	1.0	6644	1930	Rest
2546	77	PPP1R7	ENSG00000115685	5	0.6	8452	122	Rest
2547	77	PASK	ENSG00000115687	5	0.2	6997	1577	Rest
2548	77	STK25	ENSG00000115694	4	0.0	1458	7116	Rest
2549	77	ID2	ENSG00000115738	2	-1.0	127	8447	Rest
2550	77	TAF1B	ENSG00000115750	1	-1.0	6867	1707	Rest
2551	77	HPCAL1	ENSG00000115756	2	1.0	3773	4801	Rest
2552	77	ODC1	ENSG00000115758	5	1.0	7981	593	Rest
2553	77	BIRC6	ENSG00000115760	2	-1.0	98	8476	Rest
2554	77	NOL10	ENSG00000115761	2	1.0	5852	2722	Rest
2555	77	PLEKHB2	ENSG00000115762	1	-1.0	6843	1731	Rest
2556	77	GORASP2	ENSG00000115806	3	-0.3333333333333333	2119	6455	Rest
2557	77	STRN	ENSG00000115808	2	0.0	5385	3189	Rest
2558	77	CEBPZ	ENSG00000115816	5	0.6	1415	7159	Rest
2559	77	PRKD3	ENSG00000115825	1	1.0	2875	5699	Rest
2560	77	DCAF17	ENSG00000115827	2	-1.0	3920	4654	Rest
2561	77	QPCT	ENSG00000115828	1	1.0	4499	4075	Rest
2562	77	RAB3GAP1	ENSG00000115839	3	0.3333333333333333	2936	5638	Rest
2563	77	SLC25A12	ENSG00000115840	3	-0.3333333333333333	4124	4450	Rest
2564	77	RMDN2	ENSG00000115841	2	1.0	4698	3876	Rest
2565	77	DARS1	ENSG00000115866	5	0.2	5878	2696	Rest
2566	77	SRSF7	ENSG00000115875	3	1.0	5742	2832	Rest
2567	77	PLCL1	ENSG00000115896	2	-1.0	188	8386	Rest
2568	77	SLC1A4	ENSG00000115902	4	0.5	6445	2129	Rest
2569	77	SOS1	ENSG00000115904	4	0.0	1969	6605	Rest
2570	77	WIPF1	ENSG00000115935	7	1.0	8553	21	Rest
2571	77	ORC2	ENSG00000115942	1	1.0	3805	4769	Rest
2572	77	COX7A2L	ENSG00000115944	1	1.0	3669	4905	Rest
2573	77	PNO1	ENSG00000115946	4	1.0	7112	1462	Rest
2574	77	PLEK	ENSG00000115956	2	1.0	1746	6828	Rest
2575	77	ATF2	ENSG00000115966	1	-1.0	4465	4108	Rest
2576	77	AAK1	ENSG00000115977	3	-0.3333333333333333	1543	7031	Rest
2577	77	TRAK2	ENSG00000115993	3	-0.3333333333333333	2882	5692	Rest
2578	77	TIA1	ENSG00000116001	3	-0.3333333333333333	5400	3174	Rest
2579	77	PCYOX1	ENSG00000116005	1	1.0	3567	5007	Rest
2580	77	EPAS1	ENSG00000116016	1	1.0	3348	5226	Rest
2581	77	ARID3A	ENSG00000116017	1	-1.0	3355	5219	Rest
2582	77	NFE2L2	ENSG00000116044	2	1.0	1481	7093	Rest
2583	77	MSH6	ENSG00000116062	4	0.5	6776	1798	Rest
2584	77	PLEKHA3	ENSG00000116095	2	0.0	3006	5568	Rest
2585	77	SPR	ENSG00000116096	1	1.0	4548	4026	Rest
2586	77	EPHA4	ENSG00000116106	4	-1.0	453	8121	Rest
2587	77	FARSB	ENSG00000116120	6	0.3333333333333333	4607	3967	Rest
2588	77	ALMS1	ENSG00000116127	1	-1.0	1362	7212	Rest
2589	77	BCL9	ENSG00000116128	2	-1.0	3266	5308	Rest
2590	77	DHCR24	ENSG00000116133	7	0.7142857142857143	8364	210	Rest
2591	77	GPX7	ENSG00000116157	2	-1.0	2378	6196	Rest
2592	77	SCP2	ENSG00000116171	3	-1.0	2431	6143	Rest
2593	77	TCEANC2	ENSG00000116205	1	-1.0	3465	5109	Rest
2594	77	TMEM59	ENSG00000116209	3	-0.3333333333333333	3414	5160	Rest
2595	77	WRAP73	ENSG00000116213	2	0.0	3230	5343	Rest
2596	77	ICMT	ENSG00000116237	8	0.5	8291	283	Rest
2597	77	QSOX1	ENSG00000116260	2	0.0	2981	5593	Rest
2598	77	STXBP3	ENSG00000116266	2	0.0	4253	4321	Rest
2599	77	PARK7	ENSG00000116288	9	0.7777777777777778	7673	901	Rest
2600	77	ELAPOR1	ENSG00000116299	2	1.0	2656	5918	Rest
2601	77	AMPD2	ENSG00000116337	1	1.0	4511	4063	Rest
2602	77	SRSF4	ENSG00000116350	5	0.6	5519	3055	Rest
2603	77	MECR	ENSG00000116353	3	0.3333333333333333	4758	3816	Rest
2604	77	KCNC4	ENSG00000116396	1	-1.0	1595	6979	Rest
2605	77	EDEM3	ENSG00000116406	2	-1.0	554	8020	Rest
2606	77	WDR77	ENSG00000116455	5	1.0	4829	3745	Rest
2607	77	ATP5PB	ENSG00000116459	7	0.42857142857142855	7125	1449	Rest
2608	77	RAP1A	ENSG00000116473	2	1.0	7347	1227	Rest
2609	77	HDAC1	ENSG00000116478	8	0.75	7099	1475	Rest
2610	77	CAPZA1	ENSG00000116489	7	0.7142857142857143	8273	301	Rest
2611	77	S100PBP	ENSG00000116497	6	-0.6666666666666666	1583	6991	Rest
2612	77	RNF19B	ENSG00000116514	5	0.6	3382	5192	Rest
2613	77	SCAMP3	ENSG00000116521	6	1.0	8374	200	Rest
2614	77	ASH1L	ENSG00000116539	9	-1.0	158	8416	Rest
2615	77	SFPQ	ENSG00000116560	3	1.0	5676	2898	Rest
2616	77	RHOU	ENSG00000116574	4	0.5	5231	3343	Rest
2617	77	ARHGEF2	ENSG00000116584	2	0.0	4520	4054	Rest
2618	77	LAMTOR2	ENSG00000116586	2	1.0	6098	2476	Rest
2619	77	MEF2D	ENSG00000116604	1	-1.0	1617	6957	Rest
2620	77	DOCK7	ENSG00000116641	2	0.0	4068	4506	Rest
2621	77	SRM	ENSG00000116649	7	1.0	8174	400	Rest
2622	77	FBXO2	ENSG00000116661	1	1.0	1693	6881	Rest
2623	77	FBXO6	ENSG00000116663	3	-0.3333333333333333	4944	3630	Rest
2624	77	SWT1	ENSG00000116668	1	-1.0	2064	6510	Rest
2625	77	MAD2L2	ENSG00000116670	7	0.14285714285714285	7533	1041	Rest
2626	77	DNAJC6	ENSG00000116675	3	0.3333333333333333	4450	4124	Rest
2627	77	LEPR	ENSG00000116678	2	1.0	4920	3654	Rest
2628	77	IVNS1ABP	ENSG00000116679	3	-1.0	2297	6277	Rest
2629	77	KIAA2013	ENSG00000116685	2	-1.0	5227	3347	Rest
2630	77	MFN2	ENSG00000116688	4	1.0	8269	305	Rest
2631	77	PRG4	ENSG00000116690	4	1.0	4383	4191	Rest
2632	77	MIIP	ENSG00000116691	3	1.0	6642	1932	Rest
2633	77	NCF2	ENSG00000116701	3	0.3333333333333333	6065	2509	Rest
2634	77	SLC35D1	ENSG00000116704	2	0.0	4273	4301	Rest
2635	77	GADD45A	ENSG00000116717	5	0.2	1576	6998	Rest
2636	77	RGS2	ENSG00000116741	2	1.0	2461	6113	Rest
2637	77	RO60	ENSG00000116747	1	1.0	4242	4332	Rest
2638	77	UCHL5	ENSG00000116750	6	1.0	7052	1522	Rest
2639	77	BCAS2	ENSG00000116752	3	1.0	5890	2684	Rest
2640	77	SRSF11	ENSG00000116754	3	0.3333333333333333	5136	3437	Rest
2641	77	AGMAT	ENSG00000116771	3	-0.3333333333333333	1778	6796	Rest
2642	77	PLEKHM2	ENSG00000116786	2	1.0	7031	1543	Rest
2643	77	CRYZ	ENSG00000116791	3	1.0	8016	558	Rest
2644	77	PHTF1	ENSG00000116793	9	0.5555555555555556	7123	1451	Rest
2645	77	ZBTB17	ENSG00000116809	2	0.0	3047	5527	Rest
2646	77	CD58	ENSG00000116815	8	0.75	7329	1245	Rest
2647	77	CD2	ENSG00000116824	5	0.6	6032	2542	Rest
2648	77	TTF2	ENSG00000116830	8	0.5	5113	3460	Rest
2649	77	KIF21B	ENSG00000116852	2	0.0	5975	2599	Rest
2650	77	ADPRS	ENSG00000116863	4	1.0	6549	2025	Rest
2651	77	MAP7D1	ENSG00000116871	10	0.4	4284	4290	Rest
2652	77	WARS2	ENSG00000116874	1	1.0	2611	5963	Rest
2653	77	GNPAT	ENSG00000116906	4	0.5	8183	391	Rest
2654	77	C1orf109	ENSG00000116922	1	1.0	4551	4023	Rest
2655	77	RRAGC	ENSG00000116954	3	0.3333333333333333	5381	3193	Rest
2656	77	LGALS8	ENSG00000116977	3	1.0	5053	3521	Rest
2657	77	HPCAL4	ENSG00000116983	1	1.0	3517	5057	Rest
2658	77	MTR	ENSG00000116984	1	-1.0	1956	6618	Rest
2659	77	RIMS3	ENSG00000117016	1	1.0	2562	6012	Rest
2660	77	AKT3	ENSG00000117020	1	1.0	2376	6198	Rest
2661	77	ETV3	ENSG00000117036	3	-1.0	542	8032	Rest
2662	77	ACADM	ENSG00000117054	7	1.0	8268	306	Rest
2663	77	SLAMF1	ENSG00000117090	6	1.0	7486	1088	Rest
2664	77	CD48	ENSG00000117091	11	-0.8181818181818182	198	8376	Rest
2665	77	SDHB	ENSG00000117118	7	1.0	8126	448	Rest
2666	77	RPF1	ENSG00000117133	3	0.3333333333333333	1784	6790	Rest
2667	77	KDM5B	ENSG00000117139	5	-0.2	3672	4901	Rest
2668	77	UAP1	ENSG00000117143	4	0.5	4881	3693	Rest
2669	77	CTBS	ENSG00000117151	4	-0.5	3126	5448	Rest
2670	77	KLHL12	ENSG00000117153	3	0.3333333333333333	4730	3844	Rest
2671	77	SSX2IP	ENSG00000117155	1	-1.0	3644	4929	Rest
2672	77	ZNHIT6	ENSG00000117174	3	-0.3333333333333333	1618	6956	Rest
2673	77	RBBP5	ENSG00000117222	1	1.0	2417	6157	Rest
2674	77	GBP3	ENSG00000117226	4	-0.5	4149	4425	Rest
2675	77	GBP1	ENSG00000117228	7	0.42857142857142855	1006	7567	Rest
2676	77	RAB29	ENSG00000117280	7	-0.14285714285714285	5085	3489	Rest
2677	77	ECE1	ENSG00000117298	3	-0.3333333333333333	6798	1776	Rest
2678	77	GALE	ENSG00000117308	4	1.0	8079	495	Rest
2679	77	ID3	ENSG00000117318	1	1.0	6419	2155	Rest
2680	77	CD46	ENSG00000117335	2	0.0	3464	5110	Rest
2681	77	PRPF3	ENSG00000117360	3	1.0	6587	1987	Rest
2682	77	APH1A	ENSG00000117362	3	1.0	8218	356	Rest
2683	77	SLC2A1	ENSG00000117394	3	0.3333333333333333	5790	2784	Rest
2684	77	EBNA1BP2	ENSG00000117395	5	1.0	5863	2711	Rest
2685	77	CDC20	ENSG00000117399	3	0.3333333333333333	4857	3716	Rest
2686	77	ATP6V0B	ENSG00000117410	9	1.0	8571	3	Rest
2687	77	B4GALT2	ENSG00000117411	3	0.3333333333333333	4358	4215	Rest
2688	77	ERI3	ENSG00000117419	3	0.3333333333333333	4197	4377	Rest
2689	77	AKR1A1	ENSG00000117448	3	1.0	7660	914	Rest
2690	77	PRDX1	ENSG00000117450	12	0.8333333333333334	8472	102	Rest
2691	77	PIK3R3	ENSG00000117461	3	1.0	8099	475	Rest
2692	77	BLZF1	ENSG00000117475	2	0.0	1995	6579	Rest
2693	77	NSUN4	ENSG00000117481	5	0.6	2490	6084	Rest
2694	77	TMED5	ENSG00000117500	4	1.0	8403	171	Rest
2695	77	DR1	ENSG00000117505	5	1.0	7938	636	Rest
2696	77	PRRC2C	ENSG00000117523	2	0.0	3945	4629	Rest
2697	77	ABCD3	ENSG00000117528	3	1.0	6522	2052	Rest
2698	77	VAMP4	ENSG00000117533	6	-0.3333333333333333	1508	7066	Rest
2699	77	DPH5	ENSG00000117543	3	0.3333333333333333	2018	6556	Rest
2700	77	FASLG	ENSG00000117560	4	1.0	1940	6634	Rest
2701	77	PTBP2	ENSG00000117569	3	-0.3333333333333333	982	7592	Rest
2702	77	TNFSF4	ENSG00000117586	2	0.0	1443	7131	Rest
2703	77	PRDX6	ENSG00000117592	3	-0.3333333333333333	4556	4018	Rest
2704	77	DARS2	ENSG00000117593	4	0.5	6395	2179	Rest
2705	77	HSD11B1	ENSG00000117594	1	1.0	4294	4280	Rest
2706	77	UTP25	ENSG00000117597	2	0.0	1166	7408	Rest
2707	77	RCAN3	ENSG00000117602	10	-1.0	94	8480	Rest
2708	77	SYF2	ENSG00000117614	3	-1.0	470	8104	Rest
2709	77	RSRP1	ENSG00000117616	8	-0.5	220	8354	Rest
2710	77	SLC35A3	ENSG00000117620	1	-1.0	3553	5021	Rest
2711	77	RCOR3	ENSG00000117625	2	-1.0	844	7730	Rest
2712	77	STMN1	ENSG00000117632	5	0.2	4030	4544	Rest
2713	77	MAN1C1	ENSG00000117643	5	-0.6	1440	7134	Rest
2714	77	NEK2	ENSG00000117650	4	0.5	4880	3694	Rest
2715	77	DHDDS	ENSG00000117682	5	0.6	7050	1524	Rest
2716	77	NENF	ENSG00000117691	2	1.0	6954	1620	Rest
2717	77	NSL1	ENSG00000117697	2	1.0	6823	1751	Rest
2718	77	ARID1A	ENSG00000117713	3	-1.0	2090	6484	Rest
2719	77	CENPF	ENSG00000117724	8	0.0	3198	5376	Rest
2720	77	RPA2	ENSG00000117748	2	1.0	8466	108	Rest
2721	77	PPP1R8	ENSG00000117751	1	-1.0	5294	3280	Rest
2722	77	STX12	ENSG00000117758	2	1.0	2942	5631	Rest
2723	77	OSBPL9	ENSG00000117859	2	1.0	5202	3372	Rest
2724	77	ESYT2	ENSG00000117868	5	-0.2	2535	6038	Rest
2725	77	POLR1G	ENSG00000117877	5	1.0	6124	2450	Rest
2726	77	MESD	ENSG00000117899	2	0.0	6567	2007	Rest
2727	77	RCN2	ENSG00000117906	1	1.0	5581	2993	Rest
2728	77	CTSD	ENSG00000117984	6	-0.3333333333333333	4810	3764	Rest
2729	77	STAG1	ENSG00000118007	6	0.0	1840	6734	Rest
2730	77	STK11	ENSG00000118046	6	0.0	4414	4160	Rest
2731	77	KMT2A	ENSG00000118058	6	0.0	1401	7173	Rest
2732	77	IFT46	ENSG00000118096	3	1.0	3272	5302	Rest
2733	77	KPTN	ENSG00000118162	1	1.0	4198	4376	Rest
2734	77	KIF14	ENSG00000118193	3	0.3333333333333333	5182	3392	Rest
2735	77	DDX59	ENSG00000118197	2	0.0	3364	5210	Rest
2736	77	CAMSAP2	ENSG00000118200	1	1.0	3603	4971	Rest
2737	77	ATF6	ENSG00000118217	2	0.0	3593	4981	Rest
2738	77	MREG	ENSG00000118242	3	1.0	7746	828	Rest
2739	77	FASTKD2	ENSG00000118246	6	1.0	5158	3416	Rest
2740	77	NRP2	ENSG00000118257	5	-0.2	260	8314	Rest
2741	77	KLF7	ENSG00000118263	7	-0.7142857142857143	380	8194	Rest
2742	77	C1orf54	ENSG00000118292	2	1.0	4165	4409	Rest
2743	77	IRAG2	ENSG00000118308	2	0.0	1054	7520	Rest
2744	77	SPCS2	ENSG00000118363	3	0.3333333333333333	2270	6304	Rest
2745	77	USP35	ENSG00000118369	2	-1.0	1118	7456	Rest
2746	77	ELOVL4	ENSG00000118402	2	1.0	4874	3700	Rest
2747	77	HMGN3	ENSG00000118418	6	0.6666666666666666	7483	1091	Rest
2748	77	ANKRD13C	ENSG00000118454	2	1.0	7669	905	Rest
2749	77	PHF3	ENSG00000118482	6	-0.3333333333333333	292	8282	Rest
2750	77	PLAGL1	ENSG00000118495	1	1.0	5923	2650	Rest
2751	77	FBXO30	ENSG00000118496	2	0.0	4299	4275	Rest
2752	77	TNFAIP3	ENSG00000118503	8	0.25	1021	7553	Rest
2753	77	AKAP7	ENSG00000118507	3	-0.3333333333333333	2680	5894	Rest
2754	77	RAB32	ENSG00000118508	1	1.0	3204	5370	Rest
2755	77	MYB	ENSG00000118513	4	1.0	6020	2554	Rest
2756	77	SGK1	ENSG00000118515	2	1.0	4075	4499	Rest
2757	77	RNF146	ENSG00000118518	5	-0.6	1462	7112	Rest
2758	77	FBXL5	ENSG00000118564	7	-0.42857142857142855	1908	6666	Rest
2759	77	MED28	ENSG00000118579	4	-0.5	1245	7329	Rest
2760	77	SLC16A7	ENSG00000118596	4	0.0	1921	6653	Rest
2761	77	RXYLT1	ENSG00000118600	3	1.0	7043	1531	Rest
2762	77	VAMP8	ENSG00000118640	6	0.3333333333333333	4704	3870	Rest
2763	77	DCLRE1B	ENSG00000118655	4	0.0	6317	2257	Rest
2764	77	MYL12B	ENSG00000118680	1	1.0	4229	4345	Rest
2765	77	FOXO3	ENSG00000118689	2	-1.0	662	7912	Rest
2766	77	PKD2	ENSG00000118762	3	-0.3333333333333333	4752	3822	Rest
2767	77	SPP1	ENSG00000118785	1	1.0	2591	5983	Rest
2768	77	CCNI	ENSG00000118816	5	-0.6	660	7914	Rest
2769	77	MFSD1	ENSG00000118855	6	0.0	5118	3456	Rest
2770	77	EEF2KMT	ENSG00000118894	2	1.0	4934	3640	Rest
2771	77	UBN1	ENSG00000118900	1	1.0	5472	3102	Rest
2772	77	KLF12	ENSG00000118922	7	-1.0	148	8426	Rest
2773	77	UCHL3	ENSG00000118939	3	1.0	6890	1684	Rest
2774	77	HS1BP3	ENSG00000118960	2	1.0	3742	4832	Rest
2775	77	CCND2	ENSG00000118971	8	0.0	5825	2749	Rest
2776	77	ELL2	ENSG00000118985	7	1.0	6976	1598	Rest
2777	77	NDUFB3	ENSG00000119013	8	1.0	8509	65	Rest
2778	77	GTF3C3	ENSG00000119041	4	1.0	5808	2766	Rest
2779	77	KLF9	ENSG00000119138	3	-0.3333333333333333	2657	5917	Rest
2780	77	TJP2	ENSG00000119139	9	1.0	8463	111	Rest
2781	77	ITGB1BP1	ENSG00000119185	7	1.0	8434	140	Rest
2782	77	CPSF3	ENSG00000119203	8	0.5	7223	1351	Rest
2783	77	SENP5	ENSG00000119231	3	1.0	7396	1178	Rest
2784	77	CCDC92	ENSG00000119242	6	-0.3333333333333333	1180	7394	Rest
2785	77	C1orf198	ENSG00000119280	1	1.0	3308	5266	Rest
2786	77	HEATR1	ENSG00000119285	6	0.3333333333333333	4411	4163	Rest
2787	77	PTBP3	ENSG00000119314	5	0.6	8210	364	Rest
2788	77	RAD23B	ENSG00000119318	4	1.0	6760	1814	Rest
2789	77	CTNNAL1	ENSG00000119326	4	0.0	5656	2918	Rest
2790	77	DYNC2I2	ENSG00000119333	3	1.0	5574	3000	Rest
2791	77	SET	ENSG00000119335	6	1.0	5161	3413	Rest
2792	77	PTPA	ENSG00000119383	2	1.0	8270	304	Rest
2793	77	GLE1	ENSG00000119392	2	1.0	5021	3553	Rest
2794	77	FBXW2	ENSG00000119402	1	1.0	7341	1233	Rest
2795	77	PHF19	ENSG00000119403	6	0.3333333333333333	6942	1632	Rest
2796	77	NEK6	ENSG00000119408	3	1.0	6860	1714	Rest
2797	77	BSPRY	ENSG00000119411	5	0.6	6865	1709	Rest
2798	77	PPP6C	ENSG00000119414	1	1.0	5536	3038	Rest
2799	77	NDUFA8	ENSG00000119421	3	1.0	8008	566	Rest
2800	77	HDHD3	ENSG00000119431	2	0.0	1786	6788	Rest
2801	77	HSDL2	ENSG00000119471	3	0.3333333333333333	6796	1778	Rest
2802	77	MAPKAP1	ENSG00000119487	1	1.0	4599	3975	Rest
2803	77	NR4A3	ENSG00000119508	2	1.0	1327	7247	Rest
2804	77	INVS	ENSG00000119509	2	-1.0	3250	5324	Rest
2805	77	DENND1A	ENSG00000119522	3	0.3333333333333333	5079	3494	Rest
2806	77	ALG2	ENSG00000119523	4	0.0	2887	5687	Rest
2807	77	KDSR	ENSG00000119537	5	0.2	2413	6161	Rest
2808	77	VPS4B	ENSG00000119541	3	0.3333333333333333	2230	6344	Rest
2809	77	ZBTB45	ENSG00000119574	1	1.0	2527	6047	Rest
2810	77	FCF1	ENSG00000119616	4	1.0	6914	1660	Rest
2811	77	IFI27L2	ENSG00000119632	2	0.0	5317	3257	Rest
2812	77	NEK9	ENSG00000119638	1	-1.0	2948	5626	Rest
2813	77	ACYP1	ENSG00000119640	1	1.0	7619	955	Rest
2814	77	NPC2	ENSG00000119655	5	-0.2	4587	3987	Rest
2815	77	DNAL1	ENSG00000119661	1	1.0	5096	3478	Rest
2816	77	IRF2BPL	ENSG00000119669	1	1.0	5803	2771	Rest
2817	77	AREL1	ENSG00000119682	1	1.0	4331	4243	Rest
2818	77	MLH3	ENSG00000119684	2	-1.0	2020	6554	Rest
2819	77	TTLL5	ENSG00000119685	4	0.5	5642	2932	Rest
2820	77	ABCD4	ENSG00000119688	5	0.2	2831	5743	Rest
2821	77	DLST	ENSG00000119689	1	1.0	3408	5165	Rest
2822	77	PPP4R4	ENSG00000119698	1	1.0	4703	3871	Rest
2823	77	SLIRP	ENSG00000119705	4	1.0	5596	2978	Rest
2824	77	RBM25	ENSG00000119707	2	0.0	2440	6134	Rest
2825	77	GPR68	ENSG00000119714	3	0.3333333333333333	6711	1863	Rest
2826	77	EIF2B2	ENSG00000119718	4	0.5	8525	49	Rest
2827	77	ZNF410	ENSG00000119725	8	0.5	6613	1961	Rest
2828	77	RHOQ	ENSG00000119729	3	1.0	5453	3121	Rest
2829	77	SUPT7L	ENSG00000119760	2	-1.0	4127	4447	Rest
2830	77	DNMT3A	ENSG00000119772	7	-0.42857142857142855	890	7684	Rest
2831	77	TMEM214	ENSG00000119777	3	1.0	5926	2648	Rest
2832	77	ATAD2B	ENSG00000119778	1	-1.0	986	7587	Rest
2833	77	FKBP1B	ENSG00000119782	1	-1.0	4076	4498	Rest
2834	77	ATL2	ENSG00000119787	7	0.14285714285714285	1975	6599	Rest
2835	77	YPEL5	ENSG00000119801	12	-0.5	1694	6879	Rest
2836	77	FAM98A	ENSG00000119812	4	1.0	4868	3706	Rest
2837	77	YIPF4	ENSG00000119820	1	-1.0	636	7938	Rest
2838	77	LGALSL	ENSG00000119862	1	1.0	2950	5624	Rest
2839	77	CRIPT	ENSG00000119878	2	0.0	2235	6339	Rest
2840	77	SLC17A5	ENSG00000119899	3	0.3333333333333333	3721	4853	Rest
2841	77	OGFRL1	ENSG00000119900	3	0.3333333333333333	5623	2951	Rest
2842	77	SLF2	ENSG00000119906	2	1.0	3993	4581	Rest
2843	77	IDE	ENSG00000119912	2	1.0	7427	1147	Rest
2844	77	IFIT3	ENSG00000119917	5	0.6	1310	7264	Rest
2845	77	IFIT2	ENSG00000119922	2	0.0	422	8152	Rest
2846	77	GPAM	ENSG00000119927	1	1.0	4219	4355	Rest
2847	77	PYROXD2	ENSG00000119943	1	1.0	5299	3275	Rest
2848	77	MXI1	ENSG00000119950	5	-0.6	271	8303	Rest
2849	77	SMNDC1	ENSG00000119953	1	1.0	7293	1281	Rest
2850	77	C10orf88	ENSG00000119965	1	-1.0	3082	5492	Rest
2851	77	HELLS	ENSG00000119969	6	0.6666666666666666	7494	1080	Rest
2852	77	TCTN3	ENSG00000119977	1	1.0	4327	4247	Rest
2853	77	WDR11	ENSG00000120008	3	-0.3333333333333333	3216	5358	Rest
2854	77	ARMH3	ENSG00000120029	2	0.0	1756	6818	Rest
2855	77	GOT1	ENSG00000120053	1	1.0	6919	1655	Rest
2856	77	GNA13	ENSG00000120063	1	-1.0	1710	6864	Rest
2857	77	KANSL1	ENSG00000120071	6	-1.0	170	8404	Rest
2858	77	PANK3	ENSG00000120137	3	1.0	7992	582	Rest
2859	77	RCL1	ENSG00000120158	2	1.0	3141	5433	Rest
2860	77	MOB3B	ENSG00000120162	1	1.0	5657	2917	Rest
2861	77	CD274	ENSG00000120217	4	0.0	1347	7227	Rest
2862	77	NUP43	ENSG00000120253	3	0.3333333333333333	4745	3829	Rest
2863	77	MTHFD1L	ENSG00000120254	3	1.0	5713	2861	Rest
2864	77	LRP11	ENSG00000120256	2	1.0	7693	881	Rest
2865	77	PCMT1	ENSG00000120265	7	0.42857142857142855	6398	2176	Rest
2866	77	PLEKHG1	ENSG00000120278	2	1.0	5708	2866	Rest
2867	77	TASL	ENSG00000120280	4	0.5	6058	2516	Rest
2868	77	CYSTM1	ENSG00000120306	3	0.3333333333333333	6856	1718	Rest
2869	77	ARAP3	ENSG00000120318	5	1.0	3888	4686	Rest
2870	77	CENPL	ENSG00000120334	4	1.0	6971	1603	Rest
2871	77	GORAB	ENSG00000120370	1	-1.0	4473	4101	Rest
2872	77	ACAT2	ENSG00000120437	8	1.0	7641	933	Rest
2873	77	TCP1	ENSG00000120438	8	1.0	7957	617	Rest
2874	77	MSANTD2	ENSG00000120458	1	1.0	2373	6201	Rest
2875	77	PDZD11	ENSG00000120509	1	1.0	7841	733	Rest
2876	77	NUDCD1	ENSG00000120526	4	1.0	7810	764	Rest
2877	77	ENY2	ENSG00000120533	5	1.0	7915	659	Rest
2878	77	MASTL	ENSG00000120539	4	1.0	7576	998	Rest
2879	77	KIAA1217	ENSG00000120549	7	0.7142857142857143	3866	4708	Rest
2880	77	EPC1	ENSG00000120616	2	-1.0	950	7624	Rest
2881	77	TAF12	ENSG00000120656	4	1.0	7829	745	Rest
2882	77	TNFSF11	ENSG00000120659	1	1.0	5897	2677	Rest
2883	77	DNAJC15	ENSG00000120675	3	0.3333333333333333	6742	1832	Rest
2884	77	PROSER1	ENSG00000120685	3	1.0	6629	1945	Rest
2885	77	UFM1	ENSG00000120686	3	-0.3333333333333333	1354	7220	Rest
2886	77	WBP4	ENSG00000120688	3	0.3333333333333333	5806	2768	Rest
2887	77	HSPH1	ENSG00000120694	4	1.0	8455	119	Rest
2888	77	ALG5	ENSG00000120697	3	1.0	4657	3917	Rest
2889	77	EXOSC8	ENSG00000120699	9	0.7777777777777778	6848	1726	Rest
2890	77	ETF1	ENSG00000120705	2	1.0	7561	1013	Rest
2891	77	SIL1	ENSG00000120725	2	0.0	4812	3762	Rest
2892	77	PAIP2	ENSG00000120727	7	-0.7142857142857143	538	8036	Rest
2893	77	KDM3B	ENSG00000120733	6	-1.0	482	8092	Rest
2894	77	SERP1	ENSG00000120742	6	0.0	1225	7349	Rest
2895	77	PLS1	ENSG00000120756	2	1.0	3709	4865	Rest
2896	77	ZFP30	ENSG00000120784	2	0.0	1144	7430	Rest
2897	77	NR2C1	ENSG00000120798	1	-1.0	3041	5533	Rest
2898	77	UTP20	ENSG00000120800	2	1.0	4910	3663	Rest
2899	77	TMPO	ENSG00000120802	11	0.2727272727272727	4606	3968	Rest
2900	77	ARL1	ENSG00000120805	4	0.0	5696	2877	Rest
2901	77	MTERF2	ENSG00000120832	4	1.0	6757	1817	Rest
2902	77	SOCS2	ENSG00000120833	6	-0.3333333333333333	611	7963	Rest
2903	77	NFYB	ENSG00000120837	6	0.3333333333333333	2043	6531	Rest
2904	77	WASHC3	ENSG00000120860	11	-0.2727272727272727	3769	4805	Rest
2905	77	DUSP4	ENSG00000120875	4	0.5	2006	6568	Rest
2906	77	CLU	ENSG00000120885	8	0.75	7593	981	Rest
2907	77	TNFRSF10B	ENSG00000120889	8	0.0	1688	6886	Rest
2908	77	SORBS3	ENSG00000120896	2	-1.0	2533	6041	Rest
2909	77	PTK2B	ENSG00000120899	4	-0.5	3961	4612	Rest
2910	77	PPP3CC	ENSG00000120910	3	0.3333333333333333	6695	1879	Rest
2911	77	PDLIM2	ENSG00000120913	5	-0.6	4231	4343	Rest
2912	77	EPHX2	ENSG00000120915	1	1.0	1769	6805	Rest
2913	77	UBIAD1	ENSG00000120942	1	1.0	2014	6560	Rest
2914	77	TNFRSF8	ENSG00000120949	1	1.0	6863	1710	Rest
2915	77	ZNF706	ENSG00000120963	5	1.0	7011	1563	Rest
2916	77	LYPLA1	ENSG00000120992	2	1.0	6140	2434	Rest
2917	77	COPS5	ENSG00000121022	6	1.0	7461	1113	Rest
2918	77	RDH10	ENSG00000121039	7	0.42857142857142855	7140	1434	Rest
2919	77	AKAP1	ENSG00000121057	2	1.0	6026	2548	Rest
2920	77	COIL	ENSG00000121058	2	0.0	2535	6038	Rest
2921	77	TRIM25	ENSG00000121060	1	1.0	6066	2508	Rest
2922	77	SCPEP1	ENSG00000121064	7	1.0	7376	1198	Rest
2923	77	SPOP	ENSG00000121067	2	1.0	1186	7388	Rest
2924	77	SLC35B1	ENSG00000121073	6	1.0	8515	59	Rest
2925	77	FAM117A	ENSG00000121104	5	0.2	1393	7181	Rest
2926	77	NCAPH	ENSG00000121152	10	0.2	5743	2831	Rest
2927	77	TMEM131L	ENSG00000121210	2	0.0	2723	5851	Rest
2928	77	MND1	ENSG00000121211	7	0.42857142857142855	6372	2202	Rest
2929	77	TENT4B	ENSG00000121274	2	1.0	4938	3636	Rest
2930	77	ADCY7	ENSG00000121281	4	-1.0	4162	4412	Rest
2931	77	TSHZ3	ENSG00000121297	2	1.0	1858	6716	Rest
2932	77	PSPC1	ENSG00000121390	4	0.0	4580	3994	Rest
2933	77	ZSCAN18	ENSG00000121413	1	1.0	5300	3274	Rest
2934	77	ZNF211	ENSG00000121417	2	-1.0	284	8290	Rest
2935	77	RNF2	ENSG00000121481	2	0.0	3028	5546	Rest
2936	77	POPDC2	ENSG00000121577	2	0.0	1664	6910	Rest
2937	77	B4GALT4	ENSG00000121578	1	1.0	5173	3401	Rest
2938	77	NAA50	ENSG00000121579	4	1.0	6162	2412	Rest
2939	77	CD80	ENSG00000121594	6	-0.6666666666666666	4086	4488	Rest
2940	77	KIF18A	ENSG00000121621	2	0.0	5340	3234	Rest
2941	77	DESI2	ENSG00000121644	3	1.0	5647	2927	Rest
2942	77	CRY2	ENSG00000121671	5	-1.0	141	8433	Rest
2943	77	CAT	ENSG00000121691	3	0.3333333333333333	5153	3421	Rest
2944	77	PILRB	ENSG00000121716	6	-1.0	228	8346	Rest
2945	77	ZMYM2	ENSG00000121741	4	0.5	3691	4883	Rest
2946	77	TBC1D15	ENSG00000121749	2	-1.0	137	8437	Rest
2947	77	ZCCHC17	ENSG00000121766	2	1.0	8084	490	Rest
2948	77	KHDRBS1	ENSG00000121774	4	0.5	6115	2459	Rest
2949	77	TMEM39B	ENSG00000121775	3	1.0	6659	1915	Rest
2950	77	CCR2	ENSG00000121807	2	-1.0	1697	6877	Rest
2951	77	POLR3GL	ENSG00000121851	2	0.0	3600	4974	Rest
2952	77	TNFSF10	ENSG00000121858	4	0.5	1960	6614	Rest
2953	77	PIK3CA	ENSG00000121879	2	0.0	1635	6939	Rest
2954	77	PDS5A	ENSG00000121892	5	0.6	4947	3626	Rest
2955	77	TMEM156	ENSG00000121895	2	0.0	3752	4822	Rest
2956	77	LIAS	ENSG00000121897	3	0.3333333333333333	2627	5947	Rest
2957	77	LRIF1	ENSG00000121931	1	1.0	2879	5694	Rest
2958	77	CLCC1	ENSG00000121940	4	-1.0	558	8016	Rest
2959	77	GPSM2	ENSG00000121957	2	0.0	3531	5043	Rest
2960	77	GTDC1	ENSG00000121964	2	1.0	8025	549	Rest
2961	77	CXCR4	ENSG00000121966	6	-0.3333333333333333	1146	7428	Rest
2962	77	ACVR2A	ENSG00000121989	1	-1.0	650	7924	Rest
2963	77	MTIF3	ENSG00000122033	2	-1.0	1597	6977	Rest
2964	77	GTF3A	ENSG00000122034	3	0.3333333333333333	4496	4078	Rest
2965	77	UBL3	ENSG00000122042	9	-0.7777777777777778	22	8552	Rest
2966	77	FYTTD1	ENSG00000122068	5	-0.6	431	8143	Rest
2967	77	MTERF4	ENSG00000122085	3	-1.0	168	8406	Rest
2968	77	SASH3	ENSG00000122122	4	1.0	8015	559	Rest
2969	77	LAX1	ENSG00000122188	4	0.5	6352	2222	Rest
2970	77	COPA	ENSG00000122218	2	1.0	3435	5139	Rest
2971	77	CD244	ENSG00000122223	1	1.0	3886	4688	Rest
2972	77	LY9	ENSG00000122224	4	0.5	924	7650	Rest
2973	77	SERAC1	ENSG00000122335	2	0.0	5219	3355	Rest
2974	77	ANXA11	ENSG00000122359	7	-0.14285714285714285	1100	7474	Rest
2975	77	SHLD2	ENSG00000122376	4	0.0	6792	1782	Rest
2976	77	PRXL2A	ENSG00000122378	4	1.0	6121	2453	Rest
2977	77	NAA60	ENSG00000122390	2	-1.0	4245	4329	Rest
2978	77	TRMT13	ENSG00000122435	1	1.0	2187	6387	Rest
2979	77	CCDC18	ENSG00000122483	4	0.5	3547	5027	Rest
2980	77	SLC66A2	ENSG00000122490	1	1.0	6253	2321	Rest
2981	77	BBS9	ENSG00000122507	4	-1.0	638	7936	Rest
2982	77	PMS2	ENSG00000122512	2	1.0	6225	2349	Rest
2983	77	ZMIZ2	ENSG00000122515	3	0.3333333333333333	6694	1880	Rest
2984	77	SEPTIN7	ENSG00000122545	2	0.0	4281	4293	Rest
2985	77	KLHL7	ENSG00000122550	2	1.0	7250	1324	Rest
2986	77	HERPUD2	ENSG00000122557	2	-1.0	1985	6589	Rest
2987	77	CBX3	ENSG00000122565	8	0.75	6289	2285	Rest
2988	77	HNRNPA2B1	ENSG00000122566	12	0.6666666666666666	7408	1166	Rest
2989	77	HYCC1	ENSG00000122591	5	0.2	6085	2489	Rest
2990	77	NT5C3A	ENSG00000122643	3	1.0	4888	3686	Rest
2991	77	ARL4A	ENSG00000122644	1	1.0	6764	1810	Rest
2992	77	MRM2	ENSG00000122687	5	0.6	7053	1521	Rest
2993	77	SMU1	ENSG00000122692	2	1.0	2594	5980	Rest
2994	77	GLIPR2	ENSG00000122694	5	-0.2	2789	5785	Rest
2995	77	CLTA	ENSG00000122705	2	1.0	7100	1474	Rest
2996	77	RECK	ENSG00000122707	2	-1.0	2844	5730	Rest
2997	77	ACO1	ENSG00000122729	3	1.0	3858	4715	Rest
2998	77	CYREN	ENSG00000122783	3	0.3333333333333333	5613	2961	Rest
2999	77	PLAU	ENSG00000122861	2	1.0	7932	642	Rest
3000	77	SRGN	ENSG00000122862	6	1.0	8000	574	Rest
3001	77	CISD1	ENSG00000122873	5	1.0	8436	138	Rest
3002	77	EGR2	ENSG00000122877	3	1.0	1062	7512	Rest
3003	77	ECD	ENSG00000122882	1	-1.0	2667	5907	Rest
3004	77	P4HA1	ENSG00000122884	3	1.0	8087	487	Rest
3005	77	ZWINT	ENSG00000122952	9	0.5555555555555556	8060	514	Rest
3006	77	VPS26A	ENSG00000122958	7	1.0	8089	485	Rest
3007	77	RBM19	ENSG00000122965	3	1.0	5456	3117	Rest
3008	77	CIT	ENSG00000122966	5	0.6	5293	3281	Rest
3009	77	IFT81	ENSG00000122970	1	1.0	3282	5292	Rest
3010	77	HVCN1	ENSG00000122986	6	0.3333333333333333	1099	7475	Rest
3011	77	DDX54	ENSG00000123064	5	0.6	3548	5026	Rest
3012	77	MED13L	ENSG00000123066	2	-1.0	1087	7487	Rest
3013	77	CDKN2C	ENSG00000123080	5	0.2	3286	5288	Rest
3014	77	RNF11	ENSG00000123091	5	1.0	5523	3051	Rest
3015	77	ITPR2	ENSG00000123104	8	-0.75	310	8264	Rest
3016	77	CCDC91	ENSG00000123106	1	-1.0	3167	5407	Rest
3017	77	WWP1	ENSG00000123124	5	0.2	4090	4484	Rest
3018	77	ACOT9	ENSG00000123130	1	-1.0	5489	3085	Rest
3019	77	PRDX4	ENSG00000123131	3	1.0	6337	2237	Rest
3020	77	DDX39A	ENSG00000123136	10	1.0	7134	1440	Rest
3021	77	PKN1	ENSG00000123143	3	-1.0	1596	6978	Rest
3022	77	TRIR	ENSG00000123144	3	-1.0	1872	6702	Rest
3023	77	ADGRE5	ENSG00000123146	3	-0.3333333333333333	770	7804	Rest
3024	77	GIPC1	ENSG00000123159	5	0.2	2868	5706	Rest
3025	77	SPRYD7	ENSG00000123178	4	1.0	7715	859	Rest
3026	77	EBPL	ENSG00000123179	3	1.0	3529	5045	Rest
3027	77	ATP7B	ENSG00000123191	1	1.0	6824	1750	Rest
3028	77	ZC3H13	ENSG00000123200	1	-1.0	926	7647	Rest
3029	77	NLN	ENSG00000123213	2	1.0	4373	4200	Rest
3030	77	OPTN	ENSG00000123240	5	0.2	2987	5587	Rest
3031	77	ATF1	ENSG00000123268	1	1.0	1646	6928	Rest
3032	77	TSFM	ENSG00000123297	5	1.0	4971	3603	Rest
3033	77	ARHGAP9	ENSG00000123329	5	-0.2	2063	6511	Rest
3034	77	NCKAP1L	ENSG00000123338	5	-0.2	4682	3892	Rest
3035	77	PFDN5	ENSG00000123349	9	-1.0	143	8431	Rest
3036	77	SPATS2	ENSG00000123352	2	0.0	6369	2205	Rest
3037	77	ORMDL2	ENSG00000123353	3	0.3333333333333333	6883	1691	Rest
3038	77	NR4A1	ENSG00000123358	1	1.0	1315	7259	Rest
3039	77	PDE1B	ENSG00000123360	3	0.3333333333333333	3831	4743	Rest
3040	77	CDK2	ENSG00000123374	8	0.75	7353	1221	Rest
3041	77	ATG101	ENSG00000123395	3	1.0	7599	975	Rest
3042	77	IKZF4	ENSG00000123411	2	0.0	4393	4181	Rest
3043	77	SMUG1	ENSG00000123415	1	1.0	2532	6042	Rest
3044	77	TUBA1B	ENSG00000123416	11	0.45454545454545453	6845	1729	Rest
3045	77	EEF1AKMT3	ENSG00000123427	1	1.0	6507	2067	Rest
3046	77	ATPAF1	ENSG00000123472	2	1.0	5602	2972	Rest
3047	77	STIL	ENSG00000123473	4	0.5	4851	3723	Rest
3048	77	HJURP	ENSG00000123485	4	0.5	4652	3922	Rest
3049	77	AMD1	ENSG00000123505	6	0.6666666666666666	6305	2269	Rest
3050	77	NDUFAF4	ENSG00000123545	4	1.0	6367	2207	Rest
3051	77	USP45	ENSG00000123552	4	1.0	7523	1051	Rest
3052	77	MORF4L2	ENSG00000123562	2	1.0	2248	6326	Rest
3053	77	RAB9B	ENSG00000123570	1	1.0	4492	4082	Rest
3054	77	FAM199X	ENSG00000123575	3	-0.3333333333333333	1883	6691	Rest
3055	77	RAB9A	ENSG00000123595	2	1.0	8059	515	Rest
3056	77	TTC21B	ENSG00000123607	1	-1.0	2253	6321	Rest
3057	77	NMI	ENSG00000123609	2	1.0	5004	3570	Rest
3058	77	BAZ2B	ENSG00000123636	2	0.0	5504	3070	Rest
3059	77	SLC36A1	ENSG00000123643	3	1.0	5330	3244	Rest
3060	77	LPGAT1	ENSG00000123684	3	-0.3333333333333333	863	7711	Rest
3061	77	BATF3	ENSG00000123685	4	0.5	5353	3221	Rest
3062	77	G0S2	ENSG00000123689	3	1.0	2386	6188	Rest
3063	77	RAP2C	ENSG00000123728	3	0.3333333333333333	6916	1658	Rest
3064	77	EXOSC9	ENSG00000123737	5	0.6	6373	2201	Rest
3065	77	B9D2	ENSG00000123810	1	-1.0	3933	4641	Rest
3066	77	COQ8B	ENSG00000123815	2	1.0	2990	5584	Rest
3067	77	PFKFB2	ENSG00000123836	4	0.0	4848	3726	Rest
3068	77	C4BPB	ENSG00000123843	1	1.0	2159	6414	Rest
3069	77	RAB38	ENSG00000123892	2	1.0	5270	3304	Rest
3070	77	AGO2	ENSG00000123908	5	-0.2	4174	4400	Rest
3071	77	MXD4	ENSG00000123933	10	-0.2	2021	6553	Rest
3072	77	CKS2	ENSG00000123975	10	0.6	5620	2954	Rest
3073	77	ACSL3	ENSG00000123983	4	1.0	8280	294	Rest
3074	77	CHPF	ENSG00000123989	1	1.0	1971	6603	Rest
3075	77	DNPEP	ENSG00000123992	4	0.5	2715	5859	Rest
3076	77	FAM124B	ENSG00000124019	2	1.0	7514	1060	Rest
3077	77	SLC12A4	ENSG00000124067	3	0.3333333333333333	4335	4239	Rest
3078	77	ENKD1	ENSG00000124074	1	1.0	4052	4522	Rest
3079	77	FAM210B	ENSG00000124098	2	0.0	455	8119	Rest
3080	77	TTPAL	ENSG00000124120	2	1.0	7897	677	Rest
3081	77	PREX1	ENSG00000124126	5	0.6	6300	2274	Rest
3082	77	SDC4	ENSG00000124145	4	0.5	2520	6054	Rest
3083	77	NCOA3	ENSG00000124151	6	-0.6666666666666666	3046	5528	Rest
3084	77	PIGT	ENSG00000124155	1	1.0	6145	2429	Rest
3085	77	NCOA5	ENSG00000124160	1	1.0	7686	888	Rest
3086	77	VAPB	ENSG00000124164	2	1.0	4833	3741	Rest
3087	77	PARD6B	ENSG00000124171	1	-1.0	1269	7305	Rest
3088	77	ATP5F1E	ENSG00000124172	3	-1.0	914	7660	Rest
3089	77	CHD6	ENSG00000124177	4	-1.0	63	8511	Rest
3090	77	PLCG1	ENSG00000124181	10	-1.0	266	8308	Rest
3091	77	SRSF6	ENSG00000124193	2	0.0	6322	2252	Rest
3092	77	ARFGEF2	ENSG00000124198	2	0.0	4215	4359	Rest
3093	77	ZNFX1	ENSG00000124201	6	-0.6666666666666666	1619	6955	Rest
3094	77	CSE1L	ENSG00000124207	7	1.0	7430	1144	Rest
3095	77	PTGIS	ENSG00000124212	2	1.0	2435	6139	Rest
3096	77	STAU1	ENSG00000124214	4	1.0	6739	1835	Rest
3097	77	MOCS3	ENSG00000124217	2	-1.0	1905	6669	Rest
3098	77	STX16	ENSG00000124222	5	-1.0	533	8041	Rest
3099	77	RNF114	ENSG00000124226	3	-0.3333333333333333	2448	6126	Rest
3100	77	DDX27	ENSG00000124228	5	0.6	2783	5791	Rest
3101	77	BCAS4	ENSG00000124243	3	0.3333333333333333	4077	4497	Rest
3102	77	ZBP1	ENSG00000124256	6	0.6666666666666666	1699	6875	Rest
3103	77	MTRR	ENSG00000124275	1	-1.0	5052	3522	Rest
3104	77	PEPD	ENSG00000124299	6	0.3333333333333333	6405	2169	Rest
3105	77	IL9R	ENSG00000124334	1	-1.0	203	8371	Rest
3106	77	STAMBP	ENSG00000124356	1	1.0	4715	3859	Rest
3107	77	NAGK	ENSG00000124357	2	1.0	5631	2943	Rest
3108	77	SNRNP27	ENSG00000124380	1	1.0	4423	4151	Rest
3109	77	MPHOSPH10	ENSG00000124383	4	0.5	1559	7014	Rest
3110	77	ATP8A1	ENSG00000124406	2	0.0	443	8131	Rest
3111	77	USP22	ENSG00000124422	3	0.3333333333333333	6349	2225	Rest
3112	77	ZNF576	ENSG00000124444	1	1.0	5499	3075	Rest
3113	77	LYPD3	ENSG00000124466	1	1.0	7539	1035	Rest
3114	77	USP9X	ENSG00000124486	3	-1.0	3651	4922	Rest
3115	77	TRERF1	ENSG00000124496	1	-1.0	4317	4257	Rest
3116	77	PACSIN1	ENSG00000124507	1	1.0	4193	4381	Rest
3117	77	BTN2A2	ENSG00000124508	3	1.0	8010	564	Rest
3118	77	MRS2	ENSG00000124532	1	1.0	3166	5408	Rest
3119	77	WRNIP1	ENSG00000124535	2	1.0	4820	3754	Rest
3120	77	RRP36	ENSG00000124541	5	1.0	8469	105	Rest
3121	77	SNRPC	ENSG00000124562	8	0.75	7428	1146	Rest
3122	77	SERPINB6	ENSG00000124570	2	0.0	1672	6902	Rest
3123	77	XPO5	ENSG00000124571	5	0.6	3611	4963	Rest
3124	77	H1-3	ENSG00000124575	8	0.5	3111	5462	Rest
3125	77	PEX6	ENSG00000124587	1	-1.0	1856	6718	Rest
3126	77	NQO2	ENSG00000124588	5	1.0	8162	412	Rest
3127	77	OARD1	ENSG00000124596	1	1.0	4505	4069	Rest
3128	77	AARS2	ENSG00000124608	2	1.0	3835	4739	Rest
3129	77	H1-1	ENSG00000124610	1	1.0	4856	3718	Rest
3130	77	MED20	ENSG00000124641	1	1.0	2191	6383	Rest
3131	77	MAD2L1BP	ENSG00000124688	1	1.0	6753	1821	Rest
3132	77	KLHDC3	ENSG00000124702	3	1.0	3000	5574	Rest
3133	77	MEA1	ENSG00000124733	5	1.0	8061	513	Rest
3134	77	CDKN1A	ENSG00000124762	8	0.25	6164	2410	Rest
3135	77	GLO1	ENSG00000124767	5	0.6	8260	314	Rest
3136	77	CPNE5	ENSG00000124772	1	1.0	7359	1215	Rest
3137	77	SSR1	ENSG00000124783	2	0.0	2688	5886	Rest
3138	77	RIOK1	ENSG00000124784	4	0.5	4845	3729	Rest
3139	77	NRN1	ENSG00000124785	1	-1.0	3076	5498	Rest
3140	77	SLC35B3	ENSG00000124786	2	0.0	3209	5365	Rest
3141	77	RPP40	ENSG00000124787	3	1.0	7543	1031	Rest
3142	77	ATXN1	ENSG00000124788	8	0.25	3271	5303	Rest
3143	77	NUP153	ENSG00000124789	5	0.6	3667	4906	Rest
3144	77	DEK	ENSG00000124795	8	0.5	5921	2653	Rest
3145	77	EEF1E1	ENSG00000124802	3	1.0	8032	542	Rest
3146	77	RUNX2	ENSG00000124813	8	0.25	1577	6997	Rest
3147	77	LRRFIP1	ENSG00000124831	5	0.2	6937	1637	Rest
3148	77	AHNAK	ENSG00000124942	7	0.14285714285714285	3003	5571	Rest
3149	77	EMC3	ENSG00000125037	4	1.0	8389	185	Rest
3150	77	SH3TC1	ENSG00000125089	1	1.0	3915	4659	Rest
3151	77	CNOT1	ENSG00000125107	2	0.0	2971	5603	Rest
3152	77	BBS2	ENSG00000125124	2	-1.0	256	8318	Rest
3153	77	PHAF1	ENSG00000125149	1	1.0	2198	6376	Rest
3154	77	GOT2	ENSG00000125166	5	0.6	8228	346	Rest
3155	77	DOK4	ENSG00000125170	1	-1.0	2100	6474	Rest
3156	77	GPR18	ENSG00000125245	1	1.0	8017	557	Rest
3157	77	RAP2A	ENSG00000125249	3	0.3333333333333333	5494	3080	Rest
3158	77	ABCC4	ENSG00000125257	1	1.0	6504	2070	Rest
3159	77	TM9SF2	ENSG00000125304	1	1.0	6111	2463	Rest
3160	77	HROB	ENSG00000125319	1	1.0	5546	3028	Rest
3161	77	SEPTIN6	ENSG00000125354	2	-1.0	3791	4783	Rest
3162	77	NDUFA1	ENSG00000125356	3	1.0	7259	1315	Rest
3163	77	DMAC2L	ENSG00000125375	2	-1.0	936	7638	Rest
3164	77	PTGER2	ENSG00000125384	6	-1.0	258	8316	Rest
3165	77	GRK4	ENSG00000125388	1	1.0	2554	6020	Rest
3166	77	HS3ST3B1	ENSG00000125430	6	-0.6666666666666666	274	8300	Rest
3167	77	SLC25A35	ENSG00000125434	2	0.0	5958	2616	Rest
3168	77	GGA3	ENSG00000125447	2	-1.0	2446	6128	Rest
3169	77	ARMC7	ENSG00000125449	2	1.0	4673	3901	Rest
3170	77	NUP85	ENSG00000125450	5	0.6	6995	1579	Rest
3171	77	SLC25A19	ENSG00000125454	3	1.0	6879	1695	Rest
3172	77	MIF4GD	ENSG00000125457	1	-1.0	5416	3158	Rest
3173	77	NT5C	ENSG00000125458	3	0.3333333333333333	5436	3137	Rest
3174	77	MIR9-1HG	ENSG00000125462	1	1.0	6503	2071	Rest
3175	77	TTF1	ENSG00000125482	2	1.0	5796	2778	Rest
3176	77	GTF3C4	ENSG00000125484	3	1.0	6591	1983	Rest
3177	77	DDX31	ENSG00000125485	3	1.0	3074	5500	Rest
3178	77	PPP1R12C	ENSG00000125503	1	-1.0	3867	4707	Rest
3179	77	MBOAT7	ENSG00000125505	5	0.6	3875	4699	Rest
3180	77	SLC2A4RG	ENSG00000125520	3	-0.3333333333333333	2003	6571	Rest
3181	77	PPDPF	ENSG00000125534	3	-1.0	2136	6437	Rest
3182	77	PLGLB2	ENSG00000125551	2	0.0	1335	7239	Rest
3183	77	CHCHD5	ENSG00000125611	2	0.0	7320	1254	Rest
3184	77	INSIG2	ENSG00000125629	4	0.0	1678	6896	Rest
3185	77	POLR1B	ENSG00000125630	6	0.6666666666666666	2415	6159	Rest
3186	77	PSD4	ENSG00000125637	2	1.0	5018	3556	Rest
3187	77	SLC25A23	ENSG00000125648	4	0.0	2375	6199	Rest
3188	77	ALKBH7	ENSG00000125652	5	-0.6	860	7714	Rest
3189	77	CLPP	ENSG00000125656	5	1.0	8351	223	Rest
3190	77	TNFSF9	ENSG00000125657	3	0.3333333333333333	2392	6182	Rest
3191	77	MED1	ENSG00000125686	2	1.0	5084	3490	Rest
3192	77	CD70	ENSG00000125726	4	-0.5	3843	4731	Rest
3193	77	SH2D3A	ENSG00000125731	3	-1.0	512	8062	Rest
3194	77	TRIP10	ENSG00000125733	4	1.0	6360	2214	Rest
3195	77	GPR108	ENSG00000125734	3	0.3333333333333333	3665	4909	Rest
3196	77	TNFSF14	ENSG00000125735	2	1.0	7880	694	Rest
3197	77	OPA3	ENSG00000125741	2	1.0	6876	1698	Rest
3198	77	SNRPD2	ENSG00000125743	8	-0.25	2517	6057	Rest
3199	77	EML2	ENSG00000125746	5	0.2	2048	6526	Rest
3200	77	VASP	ENSG00000125753	12	0.6666666666666666	8563	11	Rest
3201	77	SYMPK	ENSG00000125755	2	0.0	5402	3172	Rest
3202	77	GPCPD1	ENSG00000125772	7	-1.0	392	8182	Rest
3203	77	PANK2	ENSG00000125779	1	1.0	5370	3204	Rest
3204	77	CD93	ENSG00000125810	1	1.0	4373	4200	Rest
3205	77	GZF1	ENSG00000125812	1	1.0	5159	3414	Rest
3206	77	CENPB	ENSG00000125817	6	0.6666666666666666	5448	3126	Rest
3207	77	PSMF1	ENSG00000125818	4	0.0	4169	4405	Rest
3208	77	DTD1	ENSG00000125821	5	0.6	4656	3918	Rest
3209	77	RBCK1	ENSG00000125826	1	-1.0	2796	5778	Rest
3210	77	TMX4	ENSG00000125827	5	0.2	1346	7228	Rest
3211	77	SNRPB	ENSG00000125835	7	1.0	7786	788	Rest
3212	77	RRBP1	ENSG00000125844	2	1.0	4592	3982	Rest
3213	77	ZNF133	ENSG00000125846	2	-1.0	1024	7550	Rest
3214	77	MKKS	ENSG00000125863	4	0.0	2240	6334	Rest
3215	77	DSTN	ENSG00000125868	6	0.0	3794	4779	Rest
3216	77	SNRPB2	ENSG00000125870	6	1.0	7212	1362	Rest
3217	77	MGME1	ENSG00000125871	3	1.0	7426	1148	Rest
3218	77	ITPA	ENSG00000125877	4	1.0	7201	1373	Rest
3219	77	MCM8	ENSG00000125885	7	0.7142857142857143	6187	2387	Rest
3220	77	FAM110A	ENSG00000125898	3	0.3333333333333333	5840	2734	Rest
3221	77	S1PR4	ENSG00000125910	5	-0.6	1259	7315	Rest
3222	77	NCLN	ENSG00000125912	5	1.0	7385	1189	Rest
3223	77	HNRNPR	ENSG00000125944	5	0.6	5756	2818	Rest
3224	77	MAX	ENSG00000125952	7	-0.42857142857142855	1255	7319	Rest
3225	77	ARMCX5	ENSG00000125962	1	-1.0	2673	5901	Rest
3226	77	NECAB3	ENSG00000125967	5	-0.6	3099	5475	Rest
3227	77	RALY	ENSG00000125970	2	1.0	4340	4233	Rest
3228	77	DYNLRB1	ENSG00000125971	5	1.0	7851	723	Rest
3229	77	EIF2S2	ENSG00000125977	4	1.0	6676	1898	Rest
3230	77	ERGIC3	ENSG00000125991	7	-0.7142857142857143	114	8460	Rest
3231	77	ROMO1	ENSG00000125995	3	1.0	8274	300	Rest
3232	77	CEP250	ENSG00000126001	3	1.0	4504	4070	Rest
3233	77	PLAGL2	ENSG00000126003	3	0.3333333333333333	2302	6272	Rest
3234	77	KDM5C	ENSG00000126012	2	0.0	2550	6024	Rest
3235	77	PSMB2	ENSG00000126067	11	1.0	8312	262	Rest
3236	77	UROD	ENSG00000126088	3	1.0	4541	4033	Rest
3237	77	ST3GAL3	ENSG00000126091	1	-1.0	2015	6559	Rest
3238	77	TMEM53	ENSG00000126106	4	1.0	3392	5182	Rest
3239	77	HECTD3	ENSG00000126107	3	-0.3333333333333333	4375	4199	Rest
3240	77	KLC1	ENSG00000126214	3	-0.3333333333333333	6658	1916	Rest
3241	77	XRCC3	ENSG00000126215	4	0.5	6013	2561	Rest
3242	77	TUBGCP3	ENSG00000126216	5	0.2	4834	3740	Rest
3243	77	PCID2	ENSG00000126226	3	1.0	7882	692	Rest
3244	77	LRFN3	ENSG00000126243	2	-1.0	1572	7002	Rest
3245	77	IGFLR1	ENSG00000126246	8	-0.25	4192	4382	Rest
3246	77	CAPNS1	ENSG00000126247	6	0.3333333333333333	6531	2042	Rest
3247	77	PDCD2L	ENSG00000126249	4	1.0	6332	2242	Rest
3248	77	RBM42	ENSG00000126254	3	1.0	6084	2490	Rest
3249	77	UBA2	ENSG00000126261	6	0.6666666666666666	6170	2404	Rest
3250	77	HCST	ENSG00000126264	3	0.3333333333333333	5122	3451	Rest
3251	77	CCR7	ENSG00000126353	1	-1.0	2702	5872	Rest
3252	77	NR1D1	ENSG00000126368	5	1.0	3908	4666	Rest
3253	77	PRDX5	ENSG00000126432	3	1.0	7713	861	Rest
3254	77	BCL2L12	ENSG00000126453	7	0.42857142857142855	5163	3411	Rest
3255	77	IRF3	ENSG00000126456	2	1.0	3335	5239	Rest
3256	77	PRMT1	ENSG00000126457	4	1.0	5685	2889	Rest
3257	77	RRAS	ENSG00000126458	1	-1.0	5316	3258	Rest
3258	77	SCAF1	ENSG00000126461	2	0.0	4782	3792	Rest
3259	77	PRR12	ENSG00000126464	2	-1.0	972	7602	Rest
3260	77	ASL	ENSG00000126522	3	-0.3333333333333333	6487	2087	Rest
3261	77	SBDS	ENSG00000126524	3	0.3333333333333333	4838	3736	Rest
3262	77	STAT5A	ENSG00000126561	2	0.0	3685	4889	Rest
3263	77	BECN1	ENSG00000126581	1	1.0	7021	1553	Rest
3264	77	TRAP1	ENSG00000126602	8	0.75	7230	1344	Rest
3265	77	NSRP1	ENSG00000126653	1	-1.0	3457	5117	Rest
3266	77	DNAJC8	ENSG00000126698	6	0.6666666666666666	7012	1562	Rest
3267	77	AHDC1	ENSG00000126705	3	-1.0	448	8126	Rest
3268	77	IFI6	ENSG00000126709	4	0.0	675	7899	Rest
3269	77	ZNF384	ENSG00000126746	2	0.0	1188	7386	Rest
3270	77	EMG1	ENSG00000126749	8	0.75	5081	3493	Rest
3271	77	UXT	ENSG00000126756	5	-1.0	317	8257	Rest
3272	77	CFP	ENSG00000126759	5	-1.0	748	7826	Rest
3273	77	ELK1	ENSG00000126767	1	1.0	6207	2367	Rest
3274	77	PCNX4	ENSG00000126773	2	-1.0	1656	6918	Rest
3275	77	ATG14	ENSG00000126775	4	-1.0	1922	6652	Rest
3276	77	KTN1	ENSG00000126777	3	0.3333333333333333	7624	950	Rest
3277	77	DLGAP5	ENSG00000126787	7	0.14285714285714285	6137	2437	Rest
3278	77	L3HYPDH	ENSG00000126790	2	-1.0	1539	7035	Rest
3279	77	ZBTB1	ENSG00000126804	10	-0.2	345	8229	Rest
3280	77	TRMT5	ENSG00000126814	3	0.3333333333333333	2330	6244	Rest
3281	77	SGPP1	ENSG00000126821	5	0.6	7885	689	Rest
3282	77	PLEKHG3	ENSG00000126822	8	-0.5	1464	7110	Rest
3283	77	RHOT1	ENSG00000126858	1	-1.0	1997	6577	Rest
3284	77	EVI2A	ENSG00000126860	13	-0.38461538461538464	1048	7526	Rest
3285	77	DYNC2I1	ENSG00000126870	1	-1.0	1067	7507	Rest
3286	77	FAM78A	ENSG00000126882	5	-1.0	277	8297	Rest
3287	77	NUP214	ENSG00000126883	2	1.0	3582	4992	Rest
3288	77	SLC10A3	ENSG00000126903	3	1.0	7659	915	Rest
3289	77	MAP2K2	ENSG00000126934	2	1.0	5823	2751	Rest
3290	77	HNRNPH2	ENSG00000126945	2	0.0	1682	6892	Rest
3291	77	TIMM8A	ENSG00000126953	5	1.0	7392	1182	Rest
3292	77	ZC4H2	ENSG00000126970	1	-1.0	845	7729	Rest
3293	77	CANX	ENSG00000127022	5	1.0	7049	1525	Rest
3294	77	INTS11	ENSG00000127054	3	1.0	2636	5937	Rest
3295	77	IPPK	ENSG00000127080	4	1.0	4942	3632	Rest
3296	77	ZNF484	ENSG00000127081	3	-1.0	2250	6323	Rest
3297	77	FGD3	ENSG00000127084	12	-0.8333333333333334	230	8344	Rest
3298	77	HIVEP3	ENSG00000127124	3	1.0	6200	2374	Rest
3299	77	PPCS	ENSG00000127125	1	-1.0	1581	6993	Rest
3300	77	COX7C	ENSG00000127184	2	0.0	415	8159	Rest
3301	77	TRAF2	ENSG00000127191	3	-0.3333333333333333	3316	5258	Rest
3302	77	ABHD8	ENSG00000127220	2	0.0	6110	2464	Rest
3303	77	HELB	ENSG00000127311	3	-1.0	53	8521	Rest
3304	77	RAB3IP	ENSG00000127328	3	0.3333333333333333	3551	5023	Rest
3305	77	DYRK2	ENSG00000127334	9	-1.0	16	8558	Rest
3306	77	YEATS4	ENSG00000127337	2	0.0	1882	6692	Rest
3307	77	LRRC61	ENSG00000127399	3	0.3333333333333333	6288	2286	Rest
3308	77	IDUA	ENSG00000127415	5	-1.0	718	7856	Rest
3309	77	FGFRL1	ENSG00000127418	1	1.0	4813	3761	Rest
3310	77	TMEM175	ENSG00000127419	1	-1.0	4389	4185	Rest
3311	77	AUNIP	ENSG00000127423	2	1.0	7264	1310	Rest
3312	77	FBXL12	ENSG00000127452	2	-1.0	3601	4973	Rest
3313	77	EMC1	ENSG00000127463	3	1.0	4240	4334	Rest
3314	77	UBR4	ENSG00000127481	2	0.0	1643	6931	Rest
3315	77	HP1BP3	ENSG00000127483	2	0.0	1639	6935	Rest
3316	77	SIN3B	ENSG00000127511	1	-1.0	958	7616	Rest
3317	77	SLC35E1	ENSG00000127526	1	1.0	5932	2642	Rest
3318	77	EPS15L1	ENSG00000127527	1	1.0	5696	2877	Rest
3319	77	KLF2	ENSG00000127528	5	-1.0	423	8151	Rest
3320	77	F2RL3	ENSG00000127533	1	1.0	6499	2075	Rest
3321	77	UQCR11	ENSG00000127540	2	1.0	4923	3651	Rest
3322	77	SYNGR3	ENSG00000127561	1	1.0	6029	2545	Rest
3323	77	PKMYT1	ENSG00000127564	5	1.0	7551	1023	Rest
3324	77	WDR24	ENSG00000127580	1	1.0	6282	2292	Rest
3325	77	FBXL16	ENSG00000127585	3	0.3333333333333333	459	8115	Rest
3326	77	CHTF18	ENSG00000127586	1	1.0	4243	4331	Rest
3327	77	SMARCA4	ENSG00000127616	6	0.3333333333333333	1589	6985	Rest
3328	77	KDM4B	ENSG00000127663	5	-1.0	1133	7441	Rest
3329	77	TICAM1	ENSG00000127666	2	1.0	7653	921	Rest
3330	77	EMC6	ENSG00000127774	4	1.0	7697	877	Rest
3331	77	METTL16	ENSG00000127804	3	1.0	6177	2397	Rest
3332	77	TUBA4A	ENSG00000127824	8	0.75	8065	509	Rest
3333	77	AAMP	ENSG00000127837	4	1.0	7015	1559	Rest
3334	77	TNFRSF19	ENSG00000127863	1	1.0	4989	3585	Rest
3335	77	RNF6	ENSG00000127870	2	1.0	7958	616	Rest
3336	77	ECHS1	ENSG00000127884	6	1.0	7573	1001	Rest
3337	77	AKAP9	ENSG00000127914	6	-1.0	730	7844	Rest
3338	77	SEM1	ENSG00000127922	5	0.2	6442	2132	Rest
3339	77	PTPN12	ENSG00000127947	9	-0.1111111111111111	2970	5604	Rest
3340	77	POR	ENSG00000127948	1	1.0	8194	380	Rest
3341	77	FGL2	ENSG00000127951	5	0.6	7403	1171	Rest
3342	77	STYXL1	ENSG00000127952	1	1.0	5985	2589	Rest
3343	77	MTERF1	ENSG00000127989	1	-1.0	2854	5720	Rest
3344	77	CASD1	ENSG00000127995	5	1.0	6983	1591	Rest
3345	77	ZNF780B	ENSG00000128000	1	-1.0	943	7631	Rest
3346	77	ZFP36	ENSG00000128016	6	-1.0	3914	4660	Rest
3347	77	SRD5A3	ENSG00000128039	4	1.0	8192	382	Rest
3348	77	PAICS	ENSG00000128050	7	0.7142857142857143	6990	1584	Rest
3349	77	PPAT	ENSG00000128059	5	1.0	7489	1085	Rest
3350	77	DGCR8	ENSG00000128191	2	1.0	6277	2297	Rest
3351	77	SDF2L1	ENSG00000128228	10	0.6	8418	156	Rest
3352	77	YWHAH	ENSG00000128245	7	0.7142857142857143	7629	945	Rest
3353	77	MGAT3	ENSG00000128268	3	-0.3333333333333333	2780	5794	Rest
3354	77	ADORA2A	ENSG00000128271	3	0.3333333333333333	3111	5462	Rest
3355	77	ATF4	ENSG00000128272	3	1.0	4222	4352	Rest
3356	77	APOL3	ENSG00000128284	6	-0.6666666666666666	2621	5952	Rest
3357	77	TPST2	ENSG00000128294	3	1.0	7978	596	Rest
3358	77	MPST	ENSG00000128309	4	-1.0	906	7668	Rest
3359	77	APOL2	ENSG00000128335	4	-0.5	6044	2530	Rest
3360	77	RAC2	ENSG00000128340	5	-0.6	5893	2681	Rest
3361	77	LIF	ENSG00000128342	1	-1.0	3964	4610	Rest
3362	77	APOBEC3F	ENSG00000128394	1	1.0	4584	3990	Rest
3363	77	EMC4	ENSG00000128463	4	0.5	8245	329	Rest
3364	77	SPECC1	ENSG00000128487	1	-1.0	4882	3692	Rest
3365	77	POT1	ENSG00000128513	3	1.0	5554	3020	Rest
3366	77	LSM8	ENSG00000128534	2	-1.0	6520	2054	Rest
3367	77	STRIP2	ENSG00000128578	3	1.0	7725	849	Rest
3368	77	IFT22	ENSG00000128581	1	1.0	4734	3840	Rest
3369	77	MKLN1	ENSG00000128585	2	-1.0	473	8101	Rest
3370	77	DNAJB9	ENSG00000128590	6	-0.6666666666666666	461	8113	Rest
3371	77	CALU	ENSG00000128595	7	1.0	8105	469	Rest
3372	77	IRF5	ENSG00000128604	5	1.0	7286	1288	Rest
3373	77	NDUFA5	ENSG00000128609	3	0.3333333333333333	6195	2379	Rest
3374	77	MYO1B	ENSG00000128641	3	1.0	4977	3597	Rest
3375	77	MTX2	ENSG00000128654	5	0.6	7716	858	Rest
3376	77	GAD1	ENSG00000128683	1	1.0	7466	1108	Rest
3377	77	ORMDL1	ENSG00000128699	1	1.0	5996	2578	Rest
3378	77	HAT1	ENSG00000128708	8	1.0	7954	619	Rest
3379	77	HERC2	ENSG00000128731	3	-0.3333333333333333	647	7927	Rest
3380	77	SNRPN	ENSG00000128739	4	-1.0	1162	7412	Rest
3381	77	PSMG2	ENSG00000128789	3	0.3333333333333333	3252	5322	Rest
3382	77	TWSG1	ENSG00000128791	6	1.0	8387	187	Rest
3383	77	EIF2AK4	ENSG00000128829	1	1.0	6154	2420	Rest
3384	77	TTBK2	ENSG00000128881	1	-1.0	2093	6481	Rest
3385	77	INO80	ENSG00000128908	4	0.5	4662	3912	Rest
3386	77	ICE2	ENSG00000128915	3	-0.3333333333333333	2949	5625	Rest
3387	77	MINDY2	ENSG00000128923	3	-1.0	67	8507	Rest
3388	77	IVD	ENSG00000128928	2	1.0	4628	3946	Rest
3389	77	KNSTRN	ENSG00000128944	7	0.42857142857142855	6299	2275	Rest
3390	77	DUT	ENSG00000128951	9	0.7777777777777778	6686	1888	Rest
3391	77	CHAC1	ENSG00000128965	1	1.0	4184	4390	Rest
3392	77	CLN6	ENSG00000128973	9	0.7777777777777778	7515	1059	Rest
3393	77	ARPP19	ENSG00000128989	2	0.0	4852	3722	Rest
3394	77	VPS13C	ENSG00000129003	5	-1.0	1285	7289	Rest
3395	77	CALML4	ENSG00000129007	1	1.0	3278	5296	Rest
3396	77	LOXL1	ENSG00000129038	2	1.0	5014	3559	Rest
3397	77	ANAPC13	ENSG00000129055	2	1.0	5132	3442	Rest
3398	77	MBD4	ENSG00000129071	1	1.0	5226	3348	Rest
3399	77	PSMA1	ENSG00000129084	6	1.0	8507	67	Rest
3400	77	SUMF2	ENSG00000129103	4	0.0	1523	7051	Rest
3401	77	PALLD	ENSG00000129116	1	1.0	3323	5251	Rest
3402	77	SPCS3	ENSG00000129128	3	0.3333333333333333	4565	4009	Rest
3403	77	SERGEF	ENSG00000129158	1	-1.0	2280	6294	Rest
3404	77	E2F8	ENSG00000129173	7	0.42857142857142855	5952	2622	Rest
3405	77	DCTD	ENSG00000129187	6	0.3333333333333333	6758	1816	Rest
3406	77	RPAIN	ENSG00000129197	2	0.0	4083	4491	Rest
3407	77	PLD2	ENSG00000129219	2	0.0	4649	3924	Rest
3408	77	CD68	ENSG00000129226	5	0.6	7889	685	Rest
3409	77	TXNDC17	ENSG00000129235	7	1.0	8516	58	Rest
3410	77	FXR2	ENSG00000129245	1	1.0	5143	3431	Rest
3411	77	KIF1C	ENSG00000129250	2	1.0	6003	2571	Rest
3412	77	MPDU1	ENSG00000129255	4	1.0	8121	453	Rest
3413	77	PHF20L1	ENSG00000129292	1	1.0	1886	6688	Rest
3414	77	CCNT1	ENSG00000129315	2	0.0	830	7744	Rest
3415	77	PUS7L	ENSG00000129317	2	-1.0	2450	6124	Rest
3416	77	KRI1	ENSG00000129347	4	-1.0	262	8312	Rest
3417	77	ILF3	ENSG00000129351	8	1.0	7770	804	Rest
3418	77	SLC44A2	ENSG00000129353	5	-1.0	1736	6838	Rest
3419	77	CDKN2D	ENSG00000129355	4	-1.0	2150	6424	Rest
3420	77	MTUS1	ENSG00000129422	1	1.0	4794	3780	Rest
3421	77	SIGLEC9	ENSG00000129450	2	1.0	5122	3451	Rest
3422	77	NGDN	ENSG00000129460	4	0.5	3651	4922	Rest
3423	77	RIPK3	ENSG00000129465	5	-1.0	884	7690	Rest
3424	77	RAB2B	ENSG00000129472	3	0.3333333333333333	6988	1586	Rest
3425	77	BCL2L2	ENSG00000129473	1	1.0	3001	5573	Rest
3426	77	DTD2	ENSG00000129480	1	1.0	5148	3426	Rest
3427	77	PARP2	ENSG00000129484	3	1.0	5138	3436	Rest
3428	77	SNX6	ENSG00000129515	3	1.0	3911	4663	Rest
3429	77	EGLN3	ENSG00000129521	4	0.0	1472	7102	Rest
3430	77	MIS18BP1	ENSG00000129534	5	-0.2	3713	4861	Rest
3431	77	NEDD8	ENSG00000129559	1	1.0	8169	405	Rest
3432	77	DAD1	ENSG00000129562	2	1.0	1721	6853	Rest
3433	77	TEP1	ENSG00000129566	3	-1.0	934	7640	Rest
3434	77	REEP5	ENSG00000129625	8	0.25	6925	1649	Rest
3435	77	ITFG1	ENSG00000129636	2	-1.0	4205	4369	Rest
3436	77	SEC14L1	ENSG00000129657	2	0.0	5984	2590	Rest
3437	77	RHBDF2	ENSG00000129667	3	0.3333333333333333	518	8056	Rest
3438	77	ARHGEF6	ENSG00000129675	2	0.0	1454	7120	Rest
3439	77	MAP7D3	ENSG00000129680	2	1.0	4098	4476	Rest
3440	77	SGO1	ENSG00000129810	6	0.6666666666666666	4211	4363	Rest
3441	77	KLF16	ENSG00000129911	1	1.0	4201	4373	Rest
3442	77	PGAP6	ENSG00000129925	3	-0.3333333333333333	1498	7076	Rest
3443	77	DOHH	ENSG00000129932	3	1.0	8042	532	Rest
3444	77	MAU2	ENSG00000129933	1	-1.0	1880	6694	Rest
3445	77	GAMT	ENSG00000130005	2	-1.0	1647	6927	Rest
3446	77	PHF10	ENSG00000130024	2	-1.0	2528	6046	Rest
3447	77	CRACR2A	ENSG00000130038	4	1.0	4563	4011	Rest
3448	77	SAT1	ENSG00000130066	9	-0.3333333333333333	4713	3861	Rest
3449	77	GNL3L	ENSG00000130119	2	1.0	6974	1600	Rest
3450	77	MOSPD2	ENSG00000130150	1	-1.0	3428	5146	Rest
3451	77	ECSIT	ENSG00000130159	2	1.0	6321	2253	Rest
3452	77	LDLR	ENSG00000130164	1	1.0	5732	2841	Rest
3453	77	ELOF1	ENSG00000130165	3	0.3333333333333333	7086	1488	Rest
3454	77	PRKCSH	ENSG00000130175	1	-1.0	2491	6083	Rest
3455	77	CDC16	ENSG00000130177	3	0.3333333333333333	8487	87	Rest
3456	77	TOMM40	ENSG00000130204	5	1.0	6598	1976	Rest
3457	77	GADD45G	ENSG00000130222	2	1.0	8171	403	Rest
3458	77	XPO7	ENSG00000130227	1	1.0	2599	5975	Rest
3459	77	SAFB2	ENSG00000130254	2	1.0	3955	4619	Rest
3460	77	GTPBP3	ENSG00000130299	4	0.5	2890	5684	Rest
3461	77	BST2	ENSG00000130303	3	1.0	7609	965	Rest
3462	77	NSUN5	ENSG00000130305	1	1.0	3371	5203	Rest
3463	77	COLGALT1	ENSG00000130309	3	1.0	3011	5563	Rest
3464	77	DDA1	ENSG00000130311	7	0.7142857142857143	7917	657	Rest
3465	77	PGLS	ENSG00000130313	3	-1.0	134	8440	Rest
3466	77	LSM7	ENSG00000130332	4	0.5	953	7621	Rest
3467	77	SNX9	ENSG00000130340	4	0.5	2009	6565	Rest
3468	77	QRSL1	ENSG00000130348	1	1.0	4154	4420	Rest
3469	77	MTRES1	ENSG00000130349	1	1.0	6190	2384	Rest
3470	77	RSPH3	ENSG00000130363	1	-1.0	4275	4298	Rest
3471	77	MLLT1	ENSG00000130382	3	1.0	3660	4914	Rest
3472	77	AFDN	ENSG00000130396	2	1.0	8063	511	Rest
3473	77	ACTN4	ENSG00000130402	3	-0.3333333333333333	7766	808	Rest
3474	77	STK33	ENSG00000130413	1	1.0	6786	1788	Rest
3475	77	NDUFA10	ENSG00000130414	3	1.0	5147	3427	Rest
3476	77	ARPC1B	ENSG00000130429	8	1.0	8572	2	Rest
3477	77	ZSWIM6	ENSG00000130449	1	-1.0	820	7754	Rest
3478	77	FCHO1	ENSG00000130475	3	-1.0	1043	7531	Rest
3479	77	MAP1S	ENSG00000130479	1	1.0	1343	7231	Rest
3480	77	KLHDC7B	ENSG00000130487	3	0.3333333333333333	960	7613	Rest
3481	77	IQCN	ENSG00000130518	2	0.0	2371	6203	Rest
3482	77	LSM4	ENSG00000130520	8	1.0	7860	714	Rest
3483	77	JUND	ENSG00000130522	3	-0.3333333333333333	5804	2770	Rest
3484	77	ZNF557	ENSG00000130544	1	-1.0	1531	7043	Rest
3485	77	UBAC1	ENSG00000130560	4	1.0	7761	813	Rest
3486	77	HELZ2	ENSG00000130589	4	0.0	3779	4795	Rest
3487	77	SAMD10	ENSG00000130590	1	1.0	3470	5104	Rest
3488	77	LSP1	ENSG00000130592	6	-0.6666666666666666	217	8357	Rest
3489	77	ATXN10	ENSG00000130638	2	1.0	3234	5340	Rest
3490	77	TUBGCP2	ENSG00000130640	1	1.0	3655	4919	Rest
3491	77	ZNF337	ENSG00000130684	4	-0.5	2004	6570	Rest
3492	77	CEP85	ENSG00000130695	6	0.0	3583	4991	Rest
3493	77	TAF4	ENSG00000130699	1	-1.0	2436	6138	Rest
3494	77	OSBPL2	ENSG00000130703	2	-1.0	1564	7010	Rest
3495	77	ADRM1	ENSG00000130706	5	0.6	8052	522	Rest
3496	77	ASS1	ENSG00000130707	1	1.0	6523	2051	Rest
3497	77	EXOSC2	ENSG00000130713	5	0.6	6611	1963	Rest
3498	77	UCK1	ENSG00000130717	2	0.0	2895	5678	Rest
3499	77	CHMP2A	ENSG00000130724	4	0.0	6368	2206	Rest
3500	77	UBE2M	ENSG00000130725	3	1.0	7727	847	Rest
3501	77	TRIM28	ENSG00000130726	5	0.6	4324	4250	Rest
3502	77	METTL26	ENSG00000130731	3	1.0	4238	4336	Rest
3503	77	ATG4D	ENSG00000130734	1	1.0	2914	5660	Rest
3504	77	EIF2S3	ENSG00000130741	2	0.0	1240	7334	Rest
3505	77	TMEM160	ENSG00000130748	1	1.0	6552	2022	Rest
3506	77	ZC3H4	ENSG00000130749	6	0.0	2203	6371	Rest
3507	77	GMFG	ENSG00000130755	4	-1.0	2344	6230	Rest
3508	77	MAP3K10	ENSG00000130758	1	-1.0	2141	6433	Rest
3509	77	SESN2	ENSG00000130766	4	0.5	4763	3811	Rest
3510	77	ATP5IF1	ENSG00000130770	6	0.6666666666666666	8444	130	Rest
3511	77	MED18	ENSG00000130772	1	-1.0	2664	5910	Rest
3512	77	THEMIS2	ENSG00000130775	8	-0.25	2405	6169	Rest
3513	77	CLIP1	ENSG00000130779	2	1.0	6539	2035	Rest
3514	77	HIP1R	ENSG00000130787	1	1.0	2343	6231	Rest
3515	77	PPAN	ENSG00000130810	2	1.0	1931	6643	Rest
3516	77	ANGPTL6	ENSG00000130812	1	1.0	6850	1724	Rest
3517	77	SHFL	ENSG00000130813	5	-0.2	2640	5934	Rest
3518	77	DNMT1	ENSG00000130816	8	0.75	7687	887	Rest
3519	77	DKC1	ENSG00000130826	4	1.0	7121	1453	Rest
3520	77	PLXNA3	ENSG00000130827	4	-0.5	2480	6094	Rest
3521	77	MPP1	ENSG00000130830	3	0.3333333333333333	8442	132	Rest
3522	77	ZNF331	ENSG00000130844	1	-1.0	1029	7545	Rest
3523	77	ZNF236	ENSG00000130856	3	-0.3333333333333333	903	7671	Rest
3524	77	MTRFR	ENSG00000130921	2	1.0	2560	6013	Rest
3525	77	NOL11	ENSG00000130935	5	1.0	3892	4682	Rest
3526	77	CASZ1	ENSG00000130940	2	0.0	4623	3951	Rest
3527	77	HABP4	ENSG00000130956	2	1.0	3157	5417	Rest
3528	77	SLC35D2	ENSG00000130958	8	-0.75	2301	6273	Rest
3529	77	UBA1	ENSG00000130985	2	1.0	7435	1139	Rest
3530	77	PPIL4	ENSG00000131013	1	-1.0	1139	7435	Rest
3531	77	SYNE1	ENSG00000131018	1	1.0	1150	7424	Rest
3532	77	ULBP3	ENSG00000131019	1	1.0	6491	2082	Rest
3533	77	LATS1	ENSG00000131023	5	-0.6	810	7764	Rest
3534	77	AAR2	ENSG00000131043	1	1.0	2967	5607	Rest
3535	77	RBM39	ENSG00000131051	2	0.0	997	7577	Rest
3536	77	ACSS2	ENSG00000131069	1	-1.0	2907	5667	Rest
3537	77	ARHGEF9	ENSG00000131089	1	-1.0	666	7908	Rest
3538	77	ATP6V1E1	ENSG00000131100	5	1.0	6980	1594	Rest
3539	77	ZNF227	ENSG00000131115	1	-1.0	971	7603	Rest
3540	77	ZNF428	ENSG00000131116	1	-1.0	3219	5354	Rest
3541	77	ZNF141	ENSG00000131127	2	0.0	2180	6394	Rest
3542	77	COX4I1	ENSG00000131143	5	0.2	1660	6914	Rest
3543	77	EMC8	ENSG00000131148	5	1.0	7129	1445	Rest
3544	77	GSE1	ENSG00000131149	3	0.3333333333333333	7447	1127	Rest
3545	77	GINS2	ENSG00000131153	3	0.3333333333333333	7398	1176	Rest
3546	77	CHMP1A	ENSG00000131165	2	1.0	8073	501	Rest
3547	77	SH3BGRL	ENSG00000131171	12	-0.8333333333333334	197	8377	Rest
3548	77	COX7B	ENSG00000131174	3	1.0	3783	4791	Rest
3549	77	NFATC1	ENSG00000131196	4	0.0	1815	6759	Rest
3550	77	CAP1	ENSG00000131236	1	-1.0	5387	3187	Rest
3551	77	PPT1	ENSG00000131238	4	0.5	2632	5942	Rest
3552	77	RAB11FIP4	ENSG00000131242	10	-0.4	2143	6431	Rest
3553	77	TRAF3	ENSG00000131323	3	0.3333333333333333	6678	1896	Rest
3554	77	HAUS8	ENSG00000131351	2	1.0	7377	1197	Rest
3555	77	SH3BP5	ENSG00000131370	5	-1.0	3725	4849	Rest
3556	77	TBC1D5	ENSG00000131374	3	-0.3333333333333333	5346	3228	Rest
3557	77	CAPN7	ENSG00000131375	1	1.0	882	7692	Rest
3558	77	RFTN1	ENSG00000131378	8	0.5	5505	3069	Rest
3559	77	SLC6A6	ENSG00000131389	7	1.0	7218	1356	Rest
3560	77	NR1H2	ENSG00000131408	3	-0.3333333333333333	3422	5152	Rest
3561	77	KIF3A	ENSG00000131437	2	1.0	7877	697	Rest
3562	77	MGAT1	ENSG00000131446	9	-0.1111111111111111	2157	6417	Rest
3563	77	GFPT2	ENSG00000131459	2	1.0	5192	3382	Rest
3564	77	TUBG1	ENSG00000131462	9	1.0	7808	765	Rest
3565	77	PSME3	ENSG00000131467	6	1.0	8155	419	Rest
3566	77	PSMC3IP	ENSG00000131470	3	1.0	7675	898	Rest
3567	77	ACLY	ENSG00000131473	3	1.0	7334	1240	Rest
3568	77	VPS25	ENSG00000131475	4	0.5	7290	1284	Rest
3569	77	NDUFA2	ENSG00000131495	5	0.6	6345	2229	Rest
3570	77	DIAPH1	ENSG00000131504	3	0.3333333333333333	5617	2956	Rest
3571	77	NDFIP1	ENSG00000131507	9	-0.1111111111111111	1283	7291	Rest
3572	77	UBE2D2	ENSG00000131508	5	1.0	8523	51	Rest
3573	77	C1orf159	ENSG00000131591	2	1.0	6529	2045	Rest
3574	77	TMEM204	ENSG00000131634	4	-1.0	184	8390	Rest
3575	77	THOC6	ENSG00000131652	4	1.0	5561	3013	Rest
3576	77	TRAF7	ENSG00000131653	1	1.0	5042	3532	Rest
3577	77	NINJ1	ENSG00000131669	9	0.1111111111111111	5049	3525	Rest
3578	77	CA6	ENSG00000131686	5	0.2	3864	4710	Rest
3579	77	WDR44	ENSG00000131725	2	-1.0	3970	4604	Rest
3580	77	ZCCHC9	ENSG00000131732	1	1.0	5880	2694	Rest
3581	77	TOP2A	ENSG00000131747	6	0.3333333333333333	3460	5114	Rest
3582	77	STARD3	ENSG00000131748	1	1.0	6516	2058	Rest
3583	77	RARA	ENSG00000131759	2	1.0	2205	6369	Rest
3584	77	PIAS3	ENSG00000131788	2	1.0	3372	5202	Rest
3585	77	PDHA1	ENSG00000131828	6	0.6666666666666666	7114	1460	Rest
3586	77	MCCC2	ENSG00000131844	4	1.0	7912	662	Rest
3587	77	SELENOS	ENSG00000131871	6	1.0	4720	3854	Rest
3588	77	CHSY1	ENSG00000131873	5	0.2	5590	2984	Rest
3589	77	SNRPA1	ENSG00000131876	5	1.0	6849	1725	Rest
3590	77	THAP1	ENSG00000131931	1	1.0	7255	1319	Rest
3591	77	C19orf12	ENSG00000131943	6	0.0	2946	5628	Rest
3592	77	FAAP24	ENSG00000131944	3	1.0	6213	2361	Rest
3593	77	ACTR10	ENSG00000131966	2	1.0	5382	3192	Rest
3594	77	LGALS3	ENSG00000131981	3	-0.3333333333333333	1914	6660	Rest
3595	77	ZSWIM4	ENSG00000132003	1	-1.0	4315	4259	Rest
3596	77	RFX1	ENSG00000132005	1	-1.0	204	8370	Rest
3597	77	DCAF15	ENSG00000132017	5	0.2	4616	3958	Rest
3598	77	CC2D1A	ENSG00000132024	1	-1.0	2173	6401	Rest
3599	77	TRIM21	ENSG00000132109	1	-1.0	1950	6623	Rest
3600	77	LRRC41	ENSG00000132128	5	-0.2	2821	5753	Rest
3601	77	DHX30	ENSG00000132153	4	1.0	4798	3776	Rest
3602	77	RAF1	ENSG00000132155	6	0.0	7214	1360	Rest
3603	77	PPARG	ENSG00000132170	2	1.0	2363	6211	Rest
3604	77	NUP210	ENSG00000132182	7	1.0	6019	2555	Rest
3605	77	ENOSF1	ENSG00000132199	5	0.6	6527	2047	Rest
3606	77	ARFIP2	ENSG00000132254	2	0.0	4424	4150	Rest
3607	77	TRIM5	ENSG00000132256	4	-1.0	1189	7385	Rest
3608	77	TRIM22	ENSG00000132274	15	-0.8666666666666667	131	8443	Rest
3609	77	RRP8	ENSG00000132275	3	1.0	3938	4635	Rest
3610	77	TIMM10B	ENSG00000132286	4	1.0	7117	1457	Rest
3611	77	EFR3A	ENSG00000132294	4	0.0	1789	6784	Rest
3612	77	IMMT	ENSG00000132305	2	-1.0	3255	5318	Rest
3613	77	ILKAP	ENSG00000132323	4	1.0	8144	430	Rest
3614	77	PER2	ENSG00000132326	3	-0.3333333333333333	3125	5449	Rest
3615	77	RAMP1	ENSG00000132329	3	-1.0	227	8347	Rest
3616	77	SCLY	ENSG00000132330	4	1.0	7602	972	Rest
3617	77	PTPRE	ENSG00000132334	3	0.3333333333333333	4799	3775	Rest
3618	77	PRKAA1	ENSG00000132356	3	-0.3333333333333333	1626	6948	Rest
3619	77	CARD6	ENSG00000132357	2	1.0	4131	4443	Rest
3620	77	RAP1GAP2	ENSG00000132359	3	-0.3333333333333333	7726	848	Rest
3621	77	CLUH	ENSG00000132361	4	1.0	6027	2547	Rest
3622	77	INPP5K	ENSG00000132376	3	-1.0	1568	7005	Rest
3623	77	MYBBP1A	ENSG00000132382	3	1.0	5165	3409	Rest
3624	77	RPA1	ENSG00000132383	6	0.6666666666666666	8425	149	Rest
3625	77	SERPINF1	ENSG00000132386	2	1.0	3059	5515	Rest
3626	77	UBE2G1	ENSG00000132388	3	1.0	8178	396	Rest
3627	77	EEFSEC	ENSG00000132394	2	0.0	2047	6527	Rest
3628	77	TBC1D14	ENSG00000132405	3	0.3333333333333333	4338	4236	Rest
3629	77	COQ3	ENSG00000132423	4	1.0	7160	1414	Rest
3630	77	LANCL2	ENSG00000132434	3	1.0	6001	2573	Rest
3631	77	FIGNL1	ENSG00000132436	5	0.6	6924	1650	Rest
3632	77	GRSF1	ENSG00000132463	5	1.0	7295	1279	Rest
3633	77	UTP3	ENSG00000132467	3	1.0	6320	2254	Rest
3634	77	WBP2	ENSG00000132471	3	0.3333333333333333	5904	2670	Rest
3635	77	H3-3B	ENSG00000132475	1	1.0	5428	3146	Rest
3636	77	UNK	ENSG00000132478	1	-1.0	3393	5181	Rest
3637	77	TRIM47	ENSG00000132481	1	1.0	3819	4755	Rest
3638	77	ZRANB2	ENSG00000132485	1	-1.0	803	7771	Rest
3639	77	KDM6B	ENSG00000132510	2	1.0	2862	5712	Rest
3640	77	GPS2	ENSG00000132522	5	1.0	6122	2452	Rest
3641	77	XAF1	ENSG00000132530	4	-0.5	173	8401	Rest
3642	77	DLG4	ENSG00000132535	1	1.0	2860	5714	Rest
3643	77	RIDA	ENSG00000132541	1	1.0	6375	2199	Rest
3644	77	VPS13B	ENSG00000132549	8	-1.0	83	8491	Rest
3645	77	FLOT2	ENSG00000132589	4	-0.5	1500	7074	Rest
3646	77	ERAL1	ENSG00000132591	4	1.0	6772	1802	Rest
3647	77	PRMT7	ENSG00000132600	2	0.0	761	7813	Rest
3648	77	NIP7	ENSG00000132603	4	1.0	7136	1438	Rest
3649	77	TERF2	ENSG00000132604	4	0.0	4863	3711	Rest
3650	77	VPS4A	ENSG00000132612	5	1.0	8142	432	Rest
3651	77	MTSS2	ENSG00000132613	1	1.0	4859	3715	Rest
3652	77	BTBD3	ENSG00000132640	1	1.0	2101	6473	Rest
3653	77	PCNA	ENSG00000132646	6	0.3333333333333333	5092	3482	Rest
3654	77	NXT1	ENSG00000132661	3	1.0	6353	2221	Rest
3655	77	POLR3F	ENSG00000132664	2	1.0	5117	3457	Rest
3656	77	PTPRA	ENSG00000132670	2	0.0	3408	5165	Rest
3657	77	DAP3	ENSG00000132676	2	0.0	3662	4912	Rest
3658	77	ARHGEF11	ENSG00000132694	2	-1.0	3549	5025	Rest
3659	77	SYT11	ENSG00000132718	5	1.0	6287	2287	Rest
3660	77	TESMIN	ENSG00000132749	1	-1.0	3587	4987	Rest
3661	77	MMACHC	ENSG00000132763	1	1.0	2324	6250	Rest
3662	77	DPH2	ENSG00000132768	5	1.0	6351	2223	Rest
3663	77	TOE1	ENSG00000132773	3	1.0	6254	2320	Rest
3664	77	MUTYH	ENSG00000132781	2	0.0	5625	2949	Rest
3665	77	CTNNBL1	ENSG00000132792	2	1.0	3505	5069	Rest
3666	77	RBM38	ENSG00000132819	7	1.0	8246	328	Rest
3667	77	VSTM2L	ENSG00000132821	1	1.0	3953	4621	Rest
3668	77	OSER1	ENSG00000132823	1	1.0	3154	5420	Rest
3669	77	SERINC3	ENSG00000132824	6	-0.3333333333333333	3950	4624	Rest
3670	77	PPP1R3D	ENSG00000132825	3	-0.3333333333333333	3998	4576	Rest
3671	77	AP3B1	ENSG00000132842	1	-1.0	3339	5235	Rest
3672	77	PATJ	ENSG00000132849	11	-0.8181818181818182	41	8533	Rest
3673	77	FBXO44	ENSG00000132879	6	-0.6666666666666666	1990	6584	Rest
3674	77	CASP9	ENSG00000132906	6	-0.3333333333333333	4112	4462	Rest
3675	77	DCTN4	ENSG00000132912	1	-1.0	996	7578	Rest
3676	77	ZMYM5	ENSG00000132950	1	-1.0	3218	5356	Rest
3677	77	XPO4	ENSG00000132953	2	1.0	5159	3414	Rest
3678	77	POMP	ENSG00000132963	6	1.0	8311	263	Rest
3679	77	CDK8	ENSG00000132964	3	1.0	3826	4748	Rest
3680	77	ALOX5AP	ENSG00000132965	6	0.6666666666666666	4508	4066	Rest
3681	77	MYH10	ENSG00000133026	1	-1.0	3022	5552	Rest
3682	77	PEMT	ENSG00000133027	1	1.0	5570	3004	Rest
3683	77	MPRIP	ENSG00000133030	2	1.0	8037	537	Rest
3684	77	PIK3C2B	ENSG00000133056	1	-1.0	1939	6635	Rest
3685	77	DSTYK	ENSG00000133059	5	0.2	427	8147	Rest
3686	77	SLC41A1	ENSG00000133065	3	0.3333333333333333	2498	6076	Rest
3687	77	TMCC2	ENSG00000133069	2	1.0	3893	4681	Rest
3688	77	SPART	ENSG00000133104	4	1.0	5831	2743	Rest
3689	77	EPSTI1	ENSG00000133106	5	0.2	1477	7097	Rest
3690	77	GPALPP1	ENSG00000133114	2	-1.0	2962	5612	Rest
3691	77	RFC3	ENSG00000133119	10	0.6	7308	1265	Rest
3692	77	TCEAL4	ENSG00000133142	2	1.0	3535	5039	Rest
3693	77	SLC39A11	ENSG00000133195	1	1.0	3637	4937	Rest
3694	77	SRRM1	ENSG00000133226	5	0.6	3706	4868	Rest
3695	77	BTBD2	ENSG00000133243	5	-0.2	311	8263	Rest
3696	77	KMT5C	ENSG00000133247	2	1.0	3398	5176	Rest
3697	77	ZNF414	ENSG00000133250	1	-1.0	525	8049	Rest
3698	77	PDE6B	ENSG00000133256	4	0.0	2441	6133	Rest
3699	77	HSPBP1	ENSG00000133265	6	0.6666666666666666	6728	1846	Rest
3700	77	CSNK1G2	ENSG00000133275	2	1.0	1793	6781	Rest
3701	77	SLF1	ENSG00000133302	4	0.5	7219	1355	Rest
3702	77	CNDP2	ENSG00000133313	4	0.5	6628	1946	Rest
3703	77	MACROD1	ENSG00000133315	3	-0.3333333333333333	1102	7472	Rest
3704	77	WDR74	ENSG00000133316	3	0.3333333333333333	1036	7538	Rest
3705	77	RTN3	ENSG00000133318	3	1.0	4545	4029	Rest
3706	77	PLAAT4	ENSG00000133321	5	-0.6	1540	7034	Rest
3707	77	CEP20	ENSG00000133393	1	1.0	5968	2606	Rest
3708	77	MED10	ENSG00000133398	2	1.0	4304	4270	Rest
3709	77	MORC2	ENSG00000133422	1	-1.0	3682	4892	Rest
3710	77	SLC2A11	ENSG00000133460	1	1.0	2325	6249	Rest
3711	77	C1QTNF6	ENSG00000133466	4	-1.0	702	7872	Rest
3712	77	GIMAP6	ENSG00000133561	6	-1.0	120	8454	Rest
3713	77	GIMAP4	ENSG00000133574	12	-0.8333333333333334	59	8515	Rest
3714	77	ADCK2	ENSG00000133597	1	1.0	2636	5937	Rest
3715	77	MKRN1	ENSG00000133606	4	-1.0	852	7722	Rest
3716	77	AGAP3	ENSG00000133612	1	1.0	3491	5083	Rest
3717	77	BTG1	ENSG00000133639	13	-0.6923076923076923	58	8516	Rest
3718	77	C12orf29	ENSG00000133641	1	1.0	6656	1918	Rest
3719	77	ATP13A3	ENSG00000133657	6	1.0	8379	195	Rest
3720	77	KRAS	ENSG00000133703	2	1.0	4915	3659	Rest
3721	77	IPO8	ENSG00000133704	2	0.0	3360	5214	Rest
3722	77	LARS1	ENSG00000133706	2	1.0	774	7800	Rest
3723	77	LRRCC1	ENSG00000133739	1	1.0	3739	4835	Rest
3724	77	E2F5	ENSG00000133740	1	1.0	3384	5189	Rest
3725	77	CCDC59	ENSG00000133773	4	0.5	5956	2618	Rest
3726	77	BMAL1	ENSG00000133794	6	0.0	4110	4464	Rest
3727	77	AMPD3	ENSG00000133805	6	0.3333333333333333	4471	4103	Rest
3728	77	SBF2	ENSG00000133812	1	1.0	4743	3831	Rest
3729	77	MICAL2	ENSG00000133816	9	0.5555555555555556	6721	1853	Rest
3730	77	RRAS2	ENSG00000133818	8	-0.25	7730	844	Rest
3731	77	ZFC3H1	ENSG00000133858	4	-1.0	101	8473	Rest
3732	77	SARAF	ENSG00000133872	7	-1.0	38	8536	Rest
3733	77	DPF2	ENSG00000133884	3	-1.0	835	7739	Rest
3734	77	MEN1	ENSG00000133895	1	-1.0	2538	6036	Rest
3735	77	ERG28	ENSG00000133935	7	1.0	8488	86	Rest
3736	77	DGLUCY	ENSG00000133943	5	-0.2	1737	6837	Rest
3737	77	NUMB	ENSG00000133961	1	-1.0	6531	2042	Rest
3738	77	COX16	ENSG00000133983	6	0.6666666666666666	7759	815	Rest
3739	77	TTC9	ENSG00000133985	5	0.2	1875	6699	Rest
3740	77	MED6	ENSG00000133997	4	1.0	1677	6897	Rest
3741	77	EIF2S1	ENSG00000134001	5	1.0	7895	679	Rest
3742	77	MBD2	ENSG00000134046	9	0.5555555555555556	7811	763	Rest
3743	77	CCNB1	ENSG00000134057	5	0.2	5908	2666	Rest
3744	77	CDK7	ENSG00000134058	1	1.0	5121	3453	Rest
3745	77	CD180	ENSG00000134061	2	1.0	4463	4111	Rest
3746	77	IRAK2	ENSG00000134070	3	0.3333333333333333	2409	6165	Rest
3747	77	CAMK1	ENSG00000134072	6	-0.3333333333333333	1926	6648	Rest
3748	77	THUMPD3	ENSG00000134077	4	0.5	5778	2796	Rest
3749	77	VHL	ENSG00000134086	4	0.0	3032	5541	Rest
3750	77	BHLHE40	ENSG00000134107	6	0.3333333333333333	2312	6262	Rest
3751	77	ARL8B	ENSG00000134108	4	1.0	7704	870	Rest
3752	77	EDEM1	ENSG00000134109	8	0.75	7848	726	Rest
3753	77	DPH6	ENSG00000134146	1	1.0	2033	6541	Rest
3754	77	KATNBL1	ENSG00000134152	2	0.0	2385	6189	Rest
3755	77	EMC7	ENSG00000134153	8	1.0	8417	157	Rest
3756	77	REG4	ENSG00000134193	1	-1.0	1276	7298	Rest
3757	77	TSPAN2	ENSG00000134198	2	1.0	1954	6620	Rest
3758	77	GSTM3	ENSG00000134202	3	1.0	3728	4846	Rest
3759	77	PSRC1	ENSG00000134222	2	-1.0	3210	5364	Rest
3760	77	PTPN22	ENSG00000134242	8	0.5	7490	1083	Rest
3761	77	SORT1	ENSG00000134243	6	-0.6666666666666666	1978	6596	Rest
3762	77	PTGFRN	ENSG00000134247	2	1.0	1356	7218	Rest
3763	77	LAMTOR5	ENSG00000134248	6	0.6666666666666666	7268	1306	Rest
3764	77	NOTCH2	ENSG00000134250	3	-0.3333333333333333	2871	5703	Rest
3765	77	CD101	ENSG00000134256	1	1.0	1349	7225	Rest
3766	77	NAPG	ENSG00000134265	2	1.0	7562	1012	Rest
3767	77	SPIRE1	ENSG00000134278	1	1.0	5771	2803	Rest
3768	77	FKBP11	ENSG00000134285	5	0.2	1063	7511	Rest
3769	77	TMEM106C	ENSG00000134291	9	0.5555555555555556	6622	1952	Rest
3770	77	SLC38A2	ENSG00000134294	7	-0.14285714285714285	768	7806	Rest
3771	77	YWHAQ	ENSG00000134308	6	0.6666666666666666	8088	486	Rest
3772	77	KIDINS220	ENSG00000134313	4	-0.5	1210	7364	Rest
3773	77	ROCK2	ENSG00000134318	2	0.0	4578	3996	Rest
3774	77	RSAD2	ENSG00000134321	6	-0.6666666666666666	219	8355	Rest
3775	77	LPIN1	ENSG00000134324	7	-0.42857142857142855	1503	7071	Rest
3776	77	CMPK2	ENSG00000134326	2	-1.0	420	8154	Rest
3777	77	IAH1	ENSG00000134330	1	1.0	5945	2629	Rest
3778	77	IL6ST	ENSG00000134352	5	0.2	5911	2663	Rest
3779	77	CDC73	ENSG00000134371	3	-0.3333333333333333	1266	7308	Rest
3780	77	TIMM17A	ENSG00000134375	6	1.0	8173	401	Rest
3781	77	NARS1	ENSG00000134440	4	1.0	6565	2009	Rest
3782	77	FBH1	ENSG00000134452	3	0.3333333333333333	2202	6372	Rest
3783	77	RBM17	ENSG00000134453	7	0.7142857142857143	8075	499	Rest
3784	77	IL2RA	ENSG00000134460	4	0.5	4055	4519	Rest
3785	77	ANKRD16	ENSG00000134461	3	0.3333333333333333	2277	6297	Rest
3786	77	IL15RA	ENSG00000134470	1	1.0	4981	3592	Rest
3787	77	TMEM241	ENSG00000134490	1	1.0	4939	3635	Rest
3788	77	CABLES1	ENSG00000134508	1	1.0	5797	2777	Rest
3789	77	DOCK2	ENSG00000134516	8	-0.75	2058	6516	Rest
3790	77	EMP1	ENSG00000134531	3	0.3333333333333333	5842	2732	Rest
3791	77	DDB2	ENSG00000134574	3	-0.3333333333333333	498	8076	Rest
3792	77	ACP2	ENSG00000134575	3	0.3333333333333333	7863	711	Rest
3793	77	RTL8C	ENSG00000134590	1	1.0	2476	6098	Rest
3794	77	RAB33A	ENSG00000134594	5	0.6	8409	165	Rest
3795	77	STK26	ENSG00000134602	3	0.3333333333333333	3940	4634	Rest
3796	77	PUM1	ENSG00000134644	4	-0.5	152	8422	Rest
3797	77	YARS1	ENSG00000134684	2	1.0	7299	1275	Rest
3798	77	PHC2	ENSG00000134686	2	-1.0	1490	7084	Rest
3799	77	CDCA8	ENSG00000134690	3	0.3333333333333333	4749	3825	Rest
3800	77	GNL2	ENSG00000134697	3	1.0	4085	4489	Rest
3801	77	BTF3L4	ENSG00000134717	1	1.0	1435	7139	Rest
3802	77	PRPF38A	ENSG00000134748	8	0.75	7005	1569	Rest
3803	77	RNF138	ENSG00000134758	6	1.0	7862	712	Rest
3804	77	ELP2	ENSG00000134759	5	-0.2	536	8038	Rest
3805	77	TPGS2	ENSG00000134779	9	0.7777777777777778	6898	1676	Rest
3806	77	SLC43A3	ENSG00000134802	6	1.0	8190	384	Rest
3807	77	TIMM10	ENSG00000134809	6	1.0	7801	773	Rest
3808	77	DHX34	ENSG00000134815	1	1.0	4360	4213	Rest
3809	77	FADS2	ENSG00000134824	4	0.5	8398	176	Rest
3810	77	TMEM258	ENSG00000134825	4	-0.5	1627	6947	Rest
3811	77	TMEM165	ENSG00000134851	5	1.0	8080	494	Rest
3812	77	CLOCK	ENSG00000134852	4	1.0	7776	798	Rest
3813	77	GGACT	ENSG00000134864	1	1.0	2651	5923	Rest
3814	77	UBAC2	ENSG00000134882	2	1.0	5102	3472	Rest
3815	77	ARGLU1	ENSG00000134884	5	0.2	3785	4789	Rest
3816	77	BIVM	ENSG00000134897	5	0.6	5492	3082	Rest
3817	77	ERCC5	ENSG00000134899	2	-1.0	796	7778	Rest
3818	77	TPP2	ENSG00000134900	5	0.2	821	7753	Rest
3819	77	POGLUT2	ENSG00000134901	3	1.0	7357	1217	Rest
3820	77	CARS2	ENSG00000134905	4	0.5	5485	3089	Rest
3821	77	STT3A	ENSG00000134910	6	0.3333333333333333	6074	2500	Rest
3822	77	ETS1	ENSG00000134954	16	-1.0	39	8535	Rest
3823	77	TMED7	ENSG00000134970	3	1.0	3203	5371	Rest
3824	77	APC	ENSG00000134982	3	-1.0	1065	7509	Rest
3825	77	WDR36	ENSG00000134987	3	1.0	2765	5809	Rest
3826	77	OSTF1	ENSG00000134996	6	1.0	8371	203	Rest
3827	77	RFK	ENSG00000135002	3	-0.3333333333333333	2842	5732	Rest
3828	77	NAA35	ENSG00000135040	3	1.0	4786	3788	Rest
3829	77	C9orf40	ENSG00000135045	4	1.0	7118	1456	Rest
3830	77	ANXA1	ENSG00000135046	7	0.7142857142857143	6604	1969	Rest
3831	77	CTSL	ENSG00000135047	1	1.0	6204	2370	Rest
3832	77	CEMIP2	ENSG00000135048	3	0.3333333333333333	4543	4031	Rest
3833	77	AGTPBP1	ENSG00000135049	2	0.0	1750	6824	Rest
3834	77	GOLM1	ENSG00000135052	2	1.0	4860	3714	Rest
3835	77	PSAT1	ENSG00000135069	6	0.6666666666666666	7487	1087	Rest
3836	77	ISCA1	ENSG00000135070	2	1.0	2621	5952	Rest
3837	77	ADAM19	ENSG00000135074	3	0.3333333333333333	3740	4834	Rest
3838	77	HAVCR2	ENSG00000135077	15	-0.6	6	8568	Rest
3839	77	TAOK3	ENSG00000135090	1	1.0	1774	6799	Rest
3840	77	USP30	ENSG00000135093	1	1.0	3197	5377	Rest
3841	77	FBXO21	ENSG00000135108	3	-1.0	3387	5187	Rest
3842	77	OASL	ENSG00000135114	4	0.0	3062	5512	Rest
3843	77	P2RX4	ENSG00000135124	5	-0.6	1324	7250	Rest
3844	77	BICDL1	ENSG00000135127	4	-0.5	5483	3090	Rest
3845	77	TRAFD1	ENSG00000135148	5	0.2	3329	5245	Rest
3846	77	DMTF1	ENSG00000135164	6	-0.3333333333333333	414	8160	Rest
3847	77	TMEM243	ENSG00000135185	3	1.0	3565	5009	Rest
3848	77	TMEM60	ENSG00000135211	3	0.3333333333333333	7478	1096	Rest
3849	77	PNPLA8	ENSG00000135241	3	-0.3333333333333333	4523	4050	Rest
3850	77	HILPDA	ENSG00000135245	1	1.0	3341	5233	Rest
3851	77	RINT1	ENSG00000135249	1	1.0	3476	5098	Rest
3852	77	SRPK2	ENSG00000135250	7	-0.42857142857142855	706	7868	Rest
3853	77	TES	ENSG00000135269	3	-0.3333333333333333	6449	2125	Rest
3854	77	MDFIC	ENSG00000135272	2	0.0	4313	4261	Rest
3855	77	MTO1	ENSG00000135297	3	1.0	6857	1717	Rest
3856	77	SYNCRIP	ENSG00000135316	1	1.0	5735	2839	Rest
3857	77	SNX14	ENSG00000135317	4	0.0	2764	5810	Rest
3858	77	NT5E	ENSG00000135318	5	-1.0	21	8553	Rest
3859	77	AKIRIN2	ENSG00000135334	3	0.3333333333333333	7950	624	Rest
3860	77	ORC3	ENSG00000135336	7	0.42857142857142855	5530	3044	Rest
3861	77	MAP3K7	ENSG00000135341	3	0.3333333333333333	6944	1630	Rest
3862	77	PRR5L	ENSG00000135362	6	1.0	8041	533	Rest
3863	77	PHF21A	ENSG00000135365	2	0.0	6434	2140	Rest
3864	77	NAT10	ENSG00000135372	4	1.0	3857	4717	Rest
3865	77	CAPRIN1	ENSG00000135387	4	1.0	6025	2549	Rest
3866	77	ATP5MC2	ENSG00000135390	3	-0.3333333333333333	868	7706	Rest
3867	77	DNAJC14	ENSG00000135392	1	-1.0	6174	2400	Rest
3868	77	CD63	ENSG00000135404	6	0.0	4785	3789	Rest
3869	77	AVIL	ENSG00000135407	1	1.0	5861	2713	Rest
3870	77	GDF11	ENSG00000135414	4	0.5	5541	3033	Rest
3871	77	TESPA1	ENSG00000135426	10	-0.8	64	8510	Rest
3872	77	AGAP2	ENSG00000135439	5	-0.2	4708	3865	Rest
3873	77	BLOC1S1	ENSG00000135441	4	0.0	2773	5801	Rest
3874	77	CDK4	ENSG00000135446	5	1.0	8007	567	Rest
3875	77	TROAP	ENSG00000135451	4	0.0	3952	4622	Rest
3876	77	TSPAN31	ENSG00000135452	3	-1.0	3343	5231	Rest
3877	77	B4GALNT1	ENSG00000135454	2	1.0	6455	2119	Rest
3878	77	COQ10A	ENSG00000135469	2	0.0	2926	5648	Rest
3879	77	PAN2	ENSG00000135473	2	0.0	326	8248	Rest
3880	77	ESPL1	ENSG00000135476	8	0.0	5399	3175	Rest
3881	77	ZC3H10	ENSG00000135482	2	-1.0	663	7911	Rest
3882	77	ACVR1B	ENSG00000135503	1	1.0	690	7884	Rest
3883	77	OS9	ENSG00000135506	5	-0.2	2906	5668	Rest
3884	77	LTV1	ENSG00000135521	5	1.0	6108	2466	Rest
3885	77	MAP7	ENSG00000135525	1	-1.0	4254	4320	Rest
3886	77	CD164	ENSG00000135535	1	1.0	6718	1856	Rest
3887	77	AHI1	ENSG00000135541	7	0.42857142857142855	1470	7104	Rest
3888	77	MICAL1	ENSG00000135596	6	0.3333333333333333	5752	2822	Rest
3889	77	REPS1	ENSG00000135597	2	0.0	1991	6583	Rest
3890	77	STX11	ENSG00000135604	9	0.5555555555555556	8519	55	Rest
3891	77	PRADC1	ENSG00000135617	3	1.0	7622	952	Rest
3892	77	SEMA4F	ENSG00000135622	2	0.0	3177	5396	Rest
3893	77	RAB11FIP5	ENSG00000135631	2	-1.0	4547	4027	Rest
3894	77	SMYD5	ENSG00000135632	4	1.0	3675	4899	Rest
3895	77	USP15	ENSG00000135655	6	-0.6666666666666666	501	8073	Rest
3896	77	GNS	ENSG00000135677	6	0.0	1242	7332	Rest
3897	77	CPM	ENSG00000135678	3	0.3333333333333333	5200	3374	Rest
3898	77	MDM2	ENSG00000135679	6	0.0	1292	7282	Rest
3899	77	KLHL36	ENSG00000135686	4	-0.5	1609	6965	Rest
3900	77	MPHOSPH6	ENSG00000135698	5	1.0	7893	681	Rest
3901	77	KIAA0513	ENSG00000135709	1	1.0	1499	7075	Rest
3902	77	DYNC1LI2	ENSG00000135720	2	1.0	4405	4169	Rest
3903	77	FBXL8	ENSG00000135722	7	-0.7142857142857143	502	8072	Rest
3904	77	FHOD1	ENSG00000135723	1	1.0	5680	2894	Rest
3905	77	CCDC102A	ENSG00000135736	1	1.0	5479	3095	Rest
3906	77	SLC9A5	ENSG00000135740	1	1.0	6138	2436	Rest
3907	77	PCNX2	ENSG00000135749	5	-0.2	778	7796	Rest
3908	77	KCNK1	ENSG00000135750	3	1.0	7731	843	Rest
3909	77	URB2	ENSG00000135763	3	1.0	4742	3832	Rest
3910	77	EGLN1	ENSG00000135766	1	-1.0	6784	1790	Rest
3911	77	COG2	ENSG00000135775	2	1.0	4958	3616	Rest
3912	77	ABCB10	ENSG00000135776	4	0.5	7314	1260	Rest
3913	77	NTPCR	ENSG00000135778	2	0.0	2381	6193	Rest
3914	77	TAF5L	ENSG00000135801	2	0.0	5659	2915	Rest
3915	77	GLUL	ENSG00000135821	5	-0.6	2797	5777	Rest
3916	77	STX6	ENSG00000135823	4	-0.5	2161	6413	Rest
3917	77	RNASEL	ENSG00000135828	1	1.0	1689	6885	Rest
3918	77	DHX9	ENSG00000135829	7	0.42857142857142855	5919	2655	Rest
3919	77	CEP350	ENSG00000135837	3	-1.0	272	8301	Rest
3920	77	NPL	ENSG00000135838	2	1.0	2404	6170	Rest
3921	77	RC3H1	ENSG00000135870	6	-1.0	479	8095	Rest
3922	77	GPR55	ENSG00000135898	3	1.0	8220	354	Rest
3923	77	SP110	ENSG00000135899	8	-0.75	410	8164	Rest
3924	77	DOCK10	ENSG00000135905	4	-1.0	1724	6850	Rest
3925	77	TTLL4	ENSG00000135912	1	1.0	5603	2971	Rest
3926	77	USP37	ENSG00000135913	1	-1.0	4679	3895	Rest
3927	77	ITM2C	ENSG00000135916	2	0.0	6601	1973	Rest
3928	77	SERPINE2	ENSG00000135919	3	0.3333333333333333	5930	2644	Rest
3929	77	TMBIM1	ENSG00000135926	5	0.2	7552	1022	Rest
3930	77	EIF4E2	ENSG00000135930	1	1.0	6423	2151	Rest
3931	77	CAB39	ENSG00000135932	5	0.2	5702	2872	Rest
3932	77	COX5B	ENSG00000135940	1	1.0	7022	1552	Rest
3933	77	MFSD9	ENSG00000135953	1	-1.0	3653	4921	Rest
3934	77	TMEM127	ENSG00000135956	2	-1.0	5474	3100	Rest
3935	77	TGFBRAP1	ENSG00000135966	2	1.0	3488	5086	Rest
3936	77	GCC2	ENSG00000135968	4	-1.0	268	8306	Rest
3937	77	ANKRD36	ENSG00000135976	1	-1.0	2573	6001	Rest
3938	77	ISCU	ENSG00000136003	4	0.5	4890	3684	Rest
3939	77	USP44	ENSG00000136014	1	1.0	1438	7136	Rest
3940	77	CKAP4	ENSG00000136026	2	1.0	1289	7284	Rest
3941	77	PLXNC1	ENSG00000136040	1	-1.0	1323	7251	Rest
3942	77	APPL2	ENSG00000136044	4	0.0	1447	7127	Rest
3943	77	PWP1	ENSG00000136045	2	1.0	5740	2834	Rest
3944	77	DRAM1	ENSG00000136048	3	-0.3333333333333333	2736	5838	Rest
3945	77	WASHC4	ENSG00000136051	3	0.3333333333333333	1101	7473	Rest
3946	77	SLC41A2	ENSG00000136052	2	1.0	3255	5318	Rest
3947	77	VILL	ENSG00000136059	2	-1.0	1358	7216	Rest
3948	77	FLNB	ENSG00000136068	4	0.0	3374	5200	Rest
3949	77	NEK3	ENSG00000136098	1	1.0	4602	3972	Rest
3950	77	PCDH8	ENSG00000136099	1	1.0	4514	4059	Rest
3951	77	VPS36	ENSG00000136100	1	1.0	5064	3510	Rest
3952	77	RNASEH2B	ENSG00000136104	1	1.0	4907	3667	Rest
3953	77	CKAP2	ENSG00000136108	4	1.0	4732	3842	Rest
3954	77	TBC1D4	ENSG00000136111	3	1.0	5415	3159	Rest
3955	77	BORA	ENSG00000136122	1	-1.0	3735	4839	Rest
3956	77	LRCH1	ENSG00000136141	1	1.0	5765	2809	Rest
3957	77	SUCLA2	ENSG00000136143	2	1.0	4446	4128	Rest
3958	77	RCBTB1	ENSG00000136144	4	0.0	4569	4005	Rest
3959	77	MED4	ENSG00000136146	1	-1.0	2390	6184	Rest
3960	77	PHF11	ENSG00000136147	7	-0.7142857142857143	508	8066	Rest
3961	77	LMO7	ENSG00000136153	2	0.0	1071	7503	Rest
3962	77	ITM2B	ENSG00000136156	13	-0.6923076923076923	238	8336	Rest
3963	77	NUDT15	ENSG00000136159	4	1.0	7664	910	Rest
3964	77	RCBTB2	ENSG00000136161	5	0.6	7779	795	Rest
3965	77	LCP1	ENSG00000136167	8	0.75	7823	751	Rest
3966	77	SCRN1	ENSG00000136193	1	1.0	5034	3540	Rest
3967	77	CHST12	ENSG00000136213	4	0.5	3925	4648	Rest
3968	77	IGF2BP3	ENSG00000136231	1	1.0	5828	2746	Rest
3969	77	RAC1	ENSG00000136238	3	1.0	7642	932	Rest
3970	77	KDELR2	ENSG00000136240	2	1.0	4510	4064	Rest
3971	77	IL6	ENSG00000136244	3	1.0	7819	755	Rest
3972	77	ZDHHC4	ENSG00000136247	1	-1.0	3743	4831	Rest
3973	77	BZW2	ENSG00000136261	6	0.0	3700	4874	Rest
3974	77	TBRG4	ENSG00000136270	5	1.0	6747	1827	Rest
3975	77	DDX56	ENSG00000136271	4	1.0	6402	2172	Rest
3976	77	HUS1	ENSG00000136273	2	0.0	3013	5561	Rest
3977	77	DBNL	ENSG00000136279	3	1.0	8034	540	Rest
3978	77	CCM2	ENSG00000136280	2	1.0	3367	5207	Rest
3979	77	MYO1G	ENSG00000136286	11	0.2727272727272727	7365	1209	Rest
3980	77	TTYH3	ENSG00000136295	4	0.0	1963	6611	Rest
3981	77	CIDEB	ENSG00000136305	1	-1.0	2428	6146	Rest
3982	77	TTC5	ENSG00000136319	1	-1.0	3302	5272	Rest
3983	77	ZFHX2	ENSG00000136367	1	1.0	5357	3217	Rest
3984	77	MTHFS	ENSG00000136371	2	-1.0	2618	5956	Rest
3985	77	ABHD17C	ENSG00000136379	1	1.0	5741	2833	Rest
3986	77	IREB2	ENSG00000136381	1	1.0	3484	5090	Rest
3987	77	TM6SF1	ENSG00000136404	1	1.0	4334	4240	Rest
3988	77	CALCOCO2	ENSG00000136436	5	-0.6	776	7798	Rest
3989	77	NMT1	ENSG00000136448	3	0.3333333333333333	6194	2380	Rest
3990	77	MYCBPAP	ENSG00000136449	2	1.0	6147	2427	Rest
3991	77	SRSF1	ENSG00000136450	3	1.0	6014	2560	Rest
3992	77	VEZF1	ENSG00000136451	2	-1.0	418	8156	Rest
3993	77	TACO1	ENSG00000136463	1	1.0	5006	3567	Rest
3994	77	TEX2	ENSG00000136478	2	1.0	2825	5749	Rest
3995	77	DCAF7	ENSG00000136485	1	-1.0	1938	6636	Rest
3996	77	LIMD2	ENSG00000136490	5	-1.0	901	7673	Rest
3997	77	BRIP1	ENSG00000136492	4	0.5	3264	5310	Rest
3998	77	KAT7	ENSG00000136504	4	-0.5	1899	6675	Rest
3999	77	RTP4	ENSG00000136514	2	-1.0	1302	7272	Rest
4000	77	ACTL6A	ENSG00000136518	9	0.5555555555555556	7317	1257	Rest
4001	77	NDUFB5	ENSG00000136521	2	1.0	5000	3574	Rest
4002	77	TRA2B	ENSG00000136527	5	0.6	4019	4555	Rest
4003	77	MARCHF7	ENSG00000136536	3	-1.0	1220	7354	Rest
4004	77	TANK	ENSG00000136560	8	0.0	3236	5338	Rest
4005	77	SKIL	ENSG00000136603	3	-0.3333333333333333	3913	4661	Rest
4006	77	EPRS1	ENSG00000136628	3	1.0	4998	3576	Rest
4007	77	VPS45	ENSG00000136631	2	1.0	5789	2785	Rest
4008	77	KCTD3	ENSG00000136636	1	1.0	6586	1988	Rest
4009	77	IL1RN	ENSG00000136689	1	1.0	3425	5149	Rest
4010	77	SMPD4	ENSG00000136699	4	1.0	7986	588	Rest
4011	77	SAP130	ENSG00000136715	1	1.0	5913	2661	Rest
4012	77	BIN1	ENSG00000136717	6	-0.6666666666666666	765	7809	Rest
4013	77	IMP4	ENSG00000136718	5	0.6	6540	2034	Rest
4014	77	HS6ST1	ENSG00000136720	2	1.0	6261	2313	Rest
4015	77	UGGT1	ENSG00000136731	2	1.0	5925	2649	Rest
4016	77	GYPC	ENSG00000136732	7	-0.14285714285714285	976	7598	Rest
4017	77	STAM	ENSG00000136738	1	1.0	1482	7092	Rest
4018	77	ABI1	ENSG00000136754	4	0.5	5799	2775	Rest
4019	77	YME1L1	ENSG00000136758	1	1.0	4877	3696	Rest
4020	77	DNAJC1	ENSG00000136770	3	0.3333333333333333	4871	3703	Rest
4021	77	NIPSNAP3A	ENSG00000136783	2	1.0	4846	3727	Rest
4022	77	LRRC8A	ENSG00000136802	4	-0.5	7682	892	Rest
4023	77	CDK9	ENSG00000136807	4	1.0	7852	722	Rest
4024	77	ODF2	ENSG00000136811	4	0.0	3532	5042	Rest
4025	77	ECPAS	ENSG00000136813	2	1.0	4896	3678	Rest
4026	77	C9orf78	ENSG00000136819	1	1.0	3996	4578	Rest
4027	77	SMC2	ENSG00000136824	9	0.5555555555555556	6215	2358	Rest
4028	77	TOR1A	ENSG00000136827	3	1.0	8546	28	Rest
4029	77	RALGPS1	ENSG00000136828	1	-1.0	2741	5833	Rest
4030	77	NIBAN2	ENSG00000136830	2	0.0	7468	1106	Rest
4031	77	STXBP1	ENSG00000136854	3	0.3333333333333333	3711	4863	Rest
4032	77	SLC2A8	ENSG00000136856	3	1.0	6234	2340	Rest
4033	77	CDK5RAP2	ENSG00000136861	2	0.0	2492	6082	Rest
4034	77	SLC31A2	ENSG00000136867	1	1.0	5232	3342	Rest
4035	77	SLC31A1	ENSG00000136868	3	1.0	6962	1612	Rest
4036	77	ZNF189	ENSG00000136870	3	-1.0	2340	6234	Rest
4037	77	STX17	ENSG00000136874	3	0.3333333333333333	3036	5538	Rest
4038	77	PRPF4	ENSG00000136875	7	1.0	7914	660	Rest
4039	77	FPGS	ENSG00000136877	1	1.0	6275	2299	Rest
4040	77	USP20	ENSG00000136878	2	1.0	2369	6205	Rest
4041	77	ATP6V1G1	ENSG00000136888	8	-0.5	893	7681	Rest
4042	77	TEX10	ENSG00000136891	5	0.6	5188	3386	Rest
4043	77	DPM2	ENSG00000136908	4	0.0	8445	129	Rest
4044	77	PSMB7	ENSG00000136930	3	1.0	6157	2417	Rest
4045	77	TRMO	ENSG00000136932	5	-0.6	905	7669	Rest
4046	77	RABEPK	ENSG00000136933	2	1.0	5938	2635	Rest
4047	77	XPA	ENSG00000136936	9	-0.1111111111111111	788	7786	Rest
4048	77	NCBP1	ENSG00000136937	3	1.0	4386	4188	Rest
4049	77	ANP32B	ENSG00000136938	8	0.25	4800	3774	Rest
4050	77	PDCL	ENSG00000136940	2	-1.0	5003	3571	Rest
4051	77	ARPC5L	ENSG00000136950	11	0.8181818181818182	8560	14	Rest
4052	77	ENPP2	ENSG00000136960	1	1.0	4188	4386	Rest
4053	77	DSCC1	ENSG00000136982	8	0.75	7962	612	Rest
4054	77	DERL1	ENSG00000136986	3	0.3333333333333333	6594	1980	Rest
4055	77	MYC	ENSG00000136997	10	-0.8	286	8288	Rest
4056	77	DMAC1	ENSG00000137038	5	0.2	5445	3129	Rest
4057	77	RANBP6	ENSG00000137040	1	-1.0	2991	5583	Rest
4058	77	POLR1E	ENSG00000137054	4	0.5	4699	3875	Rest
4059	77	PLAA	ENSG00000137055	5	1.0	6249	2325	Rest
4060	77	IL11RA	ENSG00000137070	8	-1.0	159	8415	Rest
4061	77	UBAP2	ENSG00000137073	4	0.5	5693	2881	Rest
4062	77	APTX	ENSG00000137074	3	1.0	7540	1034	Rest
4063	77	SIT1	ENSG00000137078	7	-0.14285714285714285	2442	6132	Rest
4064	77	DCTN3	ENSG00000137100	1	-1.0	4189	4385	Rest
4065	77	CD72	ENSG00000137101	1	1.0	2445	6129	Rest
4066	77	TMEM8B	ENSG00000137103	2	-1.0	3104	5470	Rest
4067	77	GRHPR	ENSG00000137106	3	1.0	5747	2826	Rest
4068	77	ALDH1B1	ENSG00000137124	5	0.6	6086	2488	Rest
4069	77	HINT2	ENSG00000137133	2	0.0	6815	1759	Rest
4070	77	ARHGEF39	ENSG00000137135	2	1.0	4388	4186	Rest
4071	77	DENND4C	ENSG00000137145	5	-0.6	5628	2946	Rest
4072	77	CNPY3	ENSG00000137161	3	-0.3333333333333333	1167	7407	Rest
4073	77	FOXP4	ENSG00000137166	2	1.0	6297	2277	Rest
4074	77	PPIL1	ENSG00000137168	7	1.0	7988	586	Rest
4075	77	KLC4	ENSG00000137171	1	1.0	1668	6906	Rest
4076	77	ZSCAN9	ENSG00000137185	2	1.0	2326	6248	Rest
4077	77	PIM1	ENSG00000137193	5	-0.6	1057	7517	Rest
4078	77	GMPR	ENSG00000137198	2	1.0	1142	7432	Rest
4079	77	CMTR1	ENSG00000137200	1	1.0	2963	5611	Rest
4080	77	YIPF3	ENSG00000137207	1	-1.0	3417	5157	Rest
4081	77	TMEM14B	ENSG00000137210	2	1.0	5589	2985	Rest
4082	77	TMEM63B	ENSG00000137216	1	1.0	4753	3821	Rest
4083	77	FRS3	ENSG00000137218	2	0.0	2983	5591	Rest
4084	77	IRF4	ENSG00000137265	6	0.3333333333333333	3362	5212	Rest
4085	77	SLC22A23	ENSG00000137266	1	1.0	6720	1854	Rest
4086	77	TUBB2A	ENSG00000137267	2	0.0	2801	5773	Rest
4087	77	LRRC1	ENSG00000137269	1	1.0	5187	3387	Rest
4088	77	BPHL	ENSG00000137274	1	1.0	5001	3573	Rest
4089	77	RIPK1	ENSG00000137275	2	-1.0	3214	5360	Rest
4090	77	UQCC2	ENSG00000137288	5	1.0	8140	434	Rest
4091	77	HMGA1	ENSG00000137309	2	1.0	6329	2245	Rest
4092	77	TCF19	ENSG00000137310	8	0.75	7867	707	Rest
4093	77	FLOT1	ENSG00000137312	3	-1.0	3120	5454	Rest
4094	77	IER3	ENSG00000137331	1	1.0	873	7701	Rest
4095	77	MDC1	ENSG00000137337	3	1.0	3419	5155	Rest
4096	77	ATAT1	ENSG00000137343	1	1.0	3288	5286	Rest
4097	77	TPMT	ENSG00000137364	8	1.0	7994	580	Rest
4098	77	NRM	ENSG00000137404	4	0.0	6957	1617	Rest
4099	77	MTCH1	ENSG00000137409	3	1.0	4980	3594	Rest
4100	77	VARS2	ENSG00000137411	2	1.0	3063	5511	Rest
4101	77	FAM8A1	ENSG00000137414	1	-1.0	771	7802	Rest
4102	77	FGFBP2	ENSG00000137441	2	1.0	472	8102	Rest
4103	77	CPEB2	ENSG00000137449	2	0.0	5072	3502	Rest
4104	77	FCHSD2	ENSG00000137478	1	1.0	6047	2527	Rest
4105	77	ARRB1	ENSG00000137486	4	-0.5	71	8503	Rest
4106	77	THAP12	ENSG00000137492	6	0.3333333333333333	7374	1200	Rest
4107	77	ANKRD42	ENSG00000137494	1	1.0	6906	1668	Rest
4108	77	IL18BP	ENSG00000137496	2	1.0	6854	1720	Rest
4109	77	NUMA1	ENSG00000137497	2	-1.0	341	8233	Rest
4110	77	CCDC90B	ENSG00000137500	3	-0.3333333333333333	2281	6293	Rest
4111	77	SYTL2	ENSG00000137501	8	-0.75	947	7626	Rest
4112	77	RAB30	ENSG00000137502	1	1.0	827	7746	Rest
4113	77	CREBZF	ENSG00000137504	2	0.0	1669	6905	Rest
4114	77	LRRC32	ENSG00000137507	1	1.0	2683	5891	Rest
4115	77	PRCP	ENSG00000137509	3	-0.3333333333333333	2629	5945	Rest
4116	77	NARS2	ENSG00000137513	5	1.0	5588	2986	Rest
4117	77	RNF121	ENSG00000137522	1	1.0	4178	4396	Rest
4118	77	GGH	ENSG00000137563	8	0.5	7635	939	Rest
4119	77	TGS1	ENSG00000137574	3	0.3333333333333333	2174	6400	Rest
4120	77	SDCBP	ENSG00000137575	4	0.0	4314	4260	Rest
4121	77	NEK1	ENSG00000137601	1	1.0	6639	1934	Rest
4122	77	DDX60	ENSG00000137628	7	-0.14285714285714285	601	7973	Rest
4123	77	SORL1	ENSG00000137642	15	-0.6	24	8550	Rest
4124	77	BUD13	ENSG00000137656	6	0.6666666666666666	7375	1199	Rest
4125	77	DCUN1D5	ENSG00000137692	6	0.6666666666666666	8345	229	Rest
4126	77	SLC37A4	ENSG00000137700	2	1.0	6973	1601	Rest
4127	77	RDX	ENSG00000137710	7	0.7142857142857143	6905	1669	Rest
4128	77	PPP2R1B	ENSG00000137713	3	1.0	6416	2158	Rest
4129	77	FDX1	ENSG00000137714	2	1.0	8512	62	Rest
4130	77	CFAP68	ENSG00000137720	1	1.0	1055	7519	Rest
4131	77	FXYD2	ENSG00000137731	3	1.0	2306	6268	Rest
4132	77	SQOR	ENSG00000137767	6	1.0	7568	1006	Rest
4133	77	SLTM	ENSG00000137776	2	-1.0	6410	2164	Rest
4134	77	MAPKBP1	ENSG00000137802	3	-0.3333333333333333	1578	6996	Rest
4135	77	NUSAP1	ENSG00000137804	8	-0.25	3528	5046	Rest
4136	77	NDUFAF1	ENSG00000137806	2	1.0	6838	1736	Rest
4137	77	KIF23	ENSG00000137807	4	0.5	5435	3139	Rest
4138	77	KNL1	ENSG00000137812	5	-0.2	3624	4950	Rest
4139	77	HAUS2	ENSG00000137814	5	0.6	6884	1690	Rest
4140	77	RTF1	ENSG00000137815	2	1.0	2910	5664	Rest
4141	77	PARP6	ENSG00000137817	5	-0.6	1380	7194	Rest
4142	77	TUBGCP4	ENSG00000137822	3	1.0	5371	3203	Rest
4143	77	RMDN3	ENSG00000137824	2	1.0	7370	1204	Rest
4144	77	PLCB2	ENSG00000137841	5	-1.0	1213	7361	Rest
4145	77	ADAM10	ENSG00000137845	6	-1.0	179	8395	Rest
4146	77	ZNF280D	ENSG00000137871	4	-0.5	1423	7151	Rest
4147	77	RSL24D1	ENSG00000137876	3	-0.3333333333333333	1179	7395	Rest
4148	77	GCHFR	ENSG00000137880	2	1.0	5013	3561	Rest
4149	77	RABGGTB	ENSG00000137955	4	1.0	6197	2377	Rest
4150	77	IFI44L	ENSG00000137959	11	-0.45454545454545453	211	8363	Rest
4151	77	IFI44	ENSG00000137965	8	-0.25	1700	6874	Rest
4152	77	DBT	ENSG00000137992	1	-1.0	2022	6551	Rest
4153	77	RTCA	ENSG00000137996	5	1.0	8421	153	Rest
4154	77	IFT172	ENSG00000138002	1	1.0	3034	5540	Rest
4155	77	SELENOI	ENSG00000138018	6	0.6666666666666666	8062	512	Rest
4156	77	HADHB	ENSG00000138029	1	1.0	6939	1635	Rest
4157	77	KHK	ENSG00000138030	1	1.0	3796	4778	Rest
4158	77	ADCY3	ENSG00000138031	6	0.3333333333333333	3680	4894	Rest
4159	77	PPM1B	ENSG00000138032	1	1.0	2110	6464	Rest
4160	77	PNPT1	ENSG00000138035	2	1.0	6529	2045	Rest
4161	77	THUMPD2	ENSG00000138050	3	1.0	5622	2952	Rest
4162	77	RAB1A	ENSG00000138069	5	0.6	6992	1582	Rest
4163	77	ACTR2	ENSG00000138071	6	1.0	7654	920	Rest
4164	77	PREB	ENSG00000138073	2	1.0	7000	1574	Rest
4165	77	SLC5A6	ENSG00000138074	3	1.0	7982	592	Rest
4166	77	PREPL	ENSG00000138078	4	-0.5	1160	7414	Rest
4167	77	FBXO11	ENSG00000138081	3	1.0	2401	6173	Rest
4168	77	ATRAID	ENSG00000138085	1	1.0	3016	5558	Rest
4169	77	CENPO	ENSG00000138092	7	0.42857142857142855	6795	1779	Rest
4170	77	LRPPRC	ENSG00000138095	7	0.7142857142857143	7936	638	Rest
4171	77	DTNB	ENSG00000138101	1	-1.0	674	7900	Rest
4172	77	ACTR1A	ENSG00000138107	2	1.0	7971	603	Rest
4173	77	MYOF	ENSG00000138119	6	0.3333333333333333	6732	1842	Rest
4174	77	STAMBPL1	ENSG00000138134	2	0.0	4370	4204	Rest
4175	77	ATAD1	ENSG00000138138	2	-1.0	2539	6035	Rest
4176	77	KIF11	ENSG00000138160	11	0.45454545454545453	5716	2858	Rest
4177	77	CUZD1	ENSG00000138161	1	1.0	4981	3592	Rest
4178	77	DUSP5	ENSG00000138166	9	0.7777777777777778	6725	1849	Rest
4179	77	CALHM2	ENSG00000138172	6	-0.6666666666666666	4832	3742	Rest
4180	77	ARL3	ENSG00000138175	3	1.0	6561	2012	Rest
4181	77	CEP55	ENSG00000138180	13	0.38461538461538464	7354	1220	Rest
4182	77	KIF20B	ENSG00000138182	6	0.0	4015	4559	Rest
4183	77	ENTPD1	ENSG00000138185	3	0.3333333333333333	1450	7124	Rest
4184	77	DNAJC13	ENSG00000138246	1	1.0	7525	1049	Rest
4185	77	ANXA7	ENSG00000138279	2	1.0	8538	36	Rest
4186	77	ASCC1	ENSG00000138303	1	1.0	6820	1754	Rest
4187	77	DNA2	ENSG00000138346	6	0.6666666666666666	7658	916	Rest
4188	77	ATIC	ENSG00000138363	6	1.0	5653	2920	Rest
4189	77	BARD1	ENSG00000138376	3	0.3333333333333333	3767	4807	Rest
4190	77	STAT4	ENSG00000138378	3	-0.3333333333333333	3185	5389	Rest
4191	77	ASNSD1	ENSG00000138381	4	0.5	5668	2906	Rest
4192	77	METTL5	ENSG00000138382	6	0.6666666666666666	6374	2200	Rest
4193	77	NAB1	ENSG00000138386	5	-0.6	621	7953	Rest
4194	77	PPIG	ENSG00000138398	3	0.3333333333333333	2759	5815	Rest
4195	77	FASTKD1	ENSG00000138399	2	1.0	7165	1409	Rest
4196	77	IDH1	ENSG00000138413	7	1.0	8382	192	Rest
4197	77	OLA1	ENSG00000138430	5	1.0	6970	1604	Rest
4198	77	CIR1	ENSG00000138433	4	-0.5	897	7677	Rest
4199	77	ITPRID2	ENSG00000138434	4	1.0	6869	1705	Rest
4200	77	FAM117B	ENSG00000138439	1	1.0	878	7696	Rest
4201	77	WDR12	ENSG00000138442	5	1.0	7168	1405	Rest
4202	77	ABI2	ENSG00000138443	3	1.0	7166	1408	Rest
4203	77	ITGAV	ENSG00000138448	3	1.0	5460	3114	Rest
4204	77	SLC49A4	ENSG00000138463	4	0.0	390	8184	Rest
4205	77	SENP7	ENSG00000138468	6	-0.6666666666666666	547	8027	Rest
4206	77	COX17	ENSG00000138495	6	1.0	8381	193	Rest
4207	77	PARP9	ENSG00000138496	2	0.0	1004	7570	Rest
4208	77	SECISBP2L	ENSG00000138593	2	0.0	1885	6689	Rest
4209	77	TMOD3	ENSG00000138594	1	-1.0	5674	2900	Rest
4210	77	SPPL2A	ENSG00000138600	11	0.8181818181818182	8547	27	Rest
4211	77	GLCE	ENSG00000138604	2	1.0	7069	1505	Rest
4212	77	SHF	ENSG00000138606	3	1.0	2973	5601	Rest
4213	77	APH1B	ENSG00000138613	1	-1.0	1671	6903	Rest
4214	77	INTS14	ENSG00000138614	5	1.0	6230	2343	Rest
4215	77	PARP16	ENSG00000138617	1	-1.0	634	7940	Rest
4216	77	PPCDC	ENSG00000138621	8	0.75	6574	1999	Rest
4217	77	SEMA7A	ENSG00000138623	2	1.0	4661	3913	Rest
4218	77	UBL7	ENSG00000138629	3	0.3333333333333333	2552	6022	Rest
4219	77	FAM13A	ENSG00000138640	7	-0.7142857142857143	320	8254	Rest
4220	77	HERC3	ENSG00000138641	3	-0.3333333333333333	3452	5122	Rest
4221	77	HERC6	ENSG00000138642	8	-0.5	1749	6825	Rest
4222	77	HERC5	ENSG00000138646	5	-0.2	253	8321	Rest
4223	77	ZGRF1	ENSG00000138658	8	0.5	6061	2513	Rest
4224	77	AP1AR	ENSG00000138660	2	1.0	4438	4136	Rest
4225	77	HNRNPD	ENSG00000138668	12	0.3333333333333333	6350	2224	Rest
4226	77	RASGEF1B	ENSG00000138670	1	1.0	751	7823	Rest
4227	77	SEC31A	ENSG00000138674	3	-0.3333333333333333	540	8034	Rest
4228	77	GPAT3	ENSG00000138678	3	0.3333333333333333	2560	6013	Rest
4229	77	FGF2	ENSG00000138685	2	1.0	5439	3135	Rest
4230	77	BLTP1	ENSG00000138688	2	-1.0	1657	6917	Rest
4231	77	RAP1GDS1	ENSG00000138698	4	0.5	5718	2856	Rest
4232	77	LARP1B	ENSG00000138709	1	-1.0	1413	7161	Rest
4233	77	NUP54	ENSG00000138750	4	0.5	1495	7079	Rest
4234	77	BMP2K	ENSG00000138756	5	0.6	3863	4711	Rest
4235	77	G3BP2	ENSG00000138757	3	0.3333333333333333	3388	5186	Rest
4236	77	SEPTIN11	ENSG00000138758	3	1.0	8276	298	Rest
4237	77	SCARB2	ENSG00000138760	3	-0.3333333333333333	1707	6867	Rest
4238	77	CCNG2	ENSG00000138764	6	0.0	1433	7141	Rest
4239	77	CNOT6L	ENSG00000138767	6	-0.6666666666666666	212	8362	Rest
4240	77	USO1	ENSG00000138768	3	-0.3333333333333333	1475	7099	Rest
4241	77	ANXA3	ENSG00000138772	1	1.0	4455	4119	Rest
4242	77	PPA2	ENSG00000138777	2	0.0	4660	3914	Rest
4243	77	CENPE	ENSG00000138778	3	0.3333333333333333	4583	3991	Rest
4244	77	GSTCD	ENSG00000138780	3	0.3333333333333333	5595	2979	Rest
4245	77	CASP6	ENSG00000138794	2	1.0	7859	715	Rest
4246	77	LEF1	ENSG00000138795	7	-0.7142857142857143	1968	6606	Rest
4247	77	HADH	ENSG00000138796	3	0.3333333333333333	4259	4315	Rest
4248	77	PAPSS1	ENSG00000138801	5	0.6	5356	3218	Rest
4249	77	SEC24B	ENSG00000138802	1	-1.0	2122	6452	Rest
4250	77	PPP3CA	ENSG00000138814	4	0.5	2583	5991	Rest
4251	77	SLC39A8	ENSG00000138821	3	-0.3333333333333333	4629	3945	Rest
4252	77	MAPK8IP3	ENSG00000138834	4	-1.0	1374	7200	Rest
4253	77	RGS3	ENSG00000138835	1	1.0	5349	3225	Rest
4254	77	GUCD1	ENSG00000138867	6	1.0	6842	1732	Rest
4255	77	RNF185	ENSG00000138942	2	0.0	4053	4521	Rest
4256	77	ETV6	ENSG00000139083	4	0.0	1361	7213	Rest
4257	77	GABARAPL1	ENSG00000139112	1	1.0	3610	4964	Rest
4258	77	KIF21A	ENSG00000139116	1	-1.0	3865	4709	Rest
4259	77	CPNE8	ENSG00000139117	2	1.0	5115	3459	Rest
4260	77	YARS2	ENSG00000139131	3	0.3333333333333333	5813	2761	Rest
4261	77	SINHCAF	ENSG00000139146	3	-0.3333333333333333	1111	7463	Rest
4262	77	AEBP2	ENSG00000139154	4	0.0	2791	5783	Rest
4263	77	ETNK1	ENSG00000139163	1	1.0	3650	4924	Rest
4264	77	ZCRB1	ENSG00000139168	6	1.0	8427	147	Rest
4265	77	C1RL	ENSG00000139178	3	-1.0	2553	6021	Rest
4266	77	NDUFA9	ENSG00000139180	2	1.0	6151	2423	Rest
4267	77	CLSTN3	ENSG00000139182	5	-1.0	2076	6498	Rest
4268	77	KLRG1	ENSG00000139187	2	1.0	2951	5623	Rest
4269	77	VAMP1	ENSG00000139190	4	0.5	3170	5404	Rest
4270	77	TAPBPL	ENSG00000139192	2	-1.0	3023	5551	Rest
4271	77	CD27	ENSG00000139193	10	-0.6	848	7726	Rest
4272	77	AMIGO2	ENSG00000139211	1	-1.0	4350	4224	Rest
4273	77	SCAF11	ENSG00000139218	2	-1.0	505	8069	Rest
4274	77	LLPH	ENSG00000139233	2	1.0	6210	2364	Rest
4275	77	MARCHF9	ENSG00000139266	6	0.0	2803	5771	Rest
4276	77	GLIPR1	ENSG00000139278	1	1.0	3490	5084	Rest
4277	77	PHLDA1	ENSG00000139289	4	0.0	4932	3642	Rest
4278	77	TMEM19	ENSG00000139291	3	0.3333333333333333	5210	3364	Rest
4279	77	DUSP6	ENSG00000139318	2	1.0	4642	3932	Rest
4280	77	POC1B	ENSG00000139323	5	1.0	7718	856	Rest
4281	77	TMTC3	ENSG00000139324	1	-1.0	2255	6319	Rest
4282	77	SNRPF	ENSG00000139343	4	1.0	5729	2845	Rest
4283	77	NEDD1	ENSG00000139350	2	0.0	5431	3143	Rest
4284	77	TDG	ENSG00000139372	2	1.0	7928	646	Rest
4285	77	RITA1	ENSG00000139405	3	1.0	6236	2338	Rest
4286	77	MMAB	ENSG00000139428	2	1.0	4918	3655	Rest
4287	77	GIT2	ENSG00000139436	2	0.0	4079	4495	Rest
4288	77	NUP58	ENSG00000139496	9	0.5555555555555556	7560	1014	Rest
4289	77	MTMR6	ENSG00000139505	1	1.0	6927	1647	Rest
4290	77	SLC46A3	ENSG00000139508	4	0.0	3577	4997	Rest
4291	77	SLC7A1	ENSG00000139514	7	1.0	7194	1380	Rest
4292	77	SUOX	ENSG00000139531	1	1.0	2760	5814	Rest
4293	77	CCDC65	ENSG00000139537	1	-1.0	1615	6959	Rest
4294	77	TARBP2	ENSG00000139546	3	1.0	6233	2341	Rest
4295	77	NABP2	ENSG00000139579	11	1.0	8481	93	Rest
4296	77	N4BP2L1	ENSG00000139597	8	-0.5	452	8122	Rest
4297	77	SMARCC2	ENSG00000139613	3	-1.0	909	7665	Rest
4298	77	BRCA2	ENSG00000139618	5	0.6	5324	3250	Rest
4299	77	CERS5	ENSG00000139624	5	0.6	7732	842	Rest
4300	77	MAP3K12	ENSG00000139625	2	-1.0	2767	5807	Rest
4301	77	ITGB7	ENSG00000139626	11	0.2727272727272727	6582	1992	Rest
4302	77	GALNT6	ENSG00000139629	1	1.0	1580	6994	Rest
4303	77	CSAD	ENSG00000139631	1	-1.0	2829	5745	Rest
4304	77	LMBR1L	ENSG00000139636	4	-0.5	2522	6052	Rest
4305	77	MYG1	ENSG00000139637	1	1.0	4840	3734	Rest
4306	77	ESYT1	ENSG00000139641	9	0.3333333333333333	8294	280	Rest
4307	77	TMBIM6	ENSG00000139644	5	1.0	7580	994	Rest
4308	77	ANKRD52	ENSG00000139645	4	1.0	7993	581	Rest
4309	77	ZNF740	ENSG00000139651	2	0.0	1430	7143	Rest
4310	77	WDFY2	ENSG00000139668	3	0.3333333333333333	2238	6336	Rest
4311	77	LPAR6	ENSG00000139679	7	-0.7142857142857143	2007	6567	Rest
4312	77	ESD	ENSG00000139684	5	0.6	4693	3881	Rest
4313	77	RB1	ENSG00000139687	3	1.0	5332	3242	Rest
4314	77	SBNO1	ENSG00000139697	5	0.2	6318	2256	Rest
4315	77	MORN3	ENSG00000139714	3	-1.0	231	8343	Rest
4316	77	SETD1B	ENSG00000139718	4	-1.0	37	8537	Rest
4317	77	VPS33A	ENSG00000139719	1	1.0	5286	3288	Rest
4318	77	VPS37B	ENSG00000139722	7	0.14285714285714285	4487	4087	Rest
4319	77	RHOF	ENSG00000139725	4	1.0	7313	1261	Rest
4320	77	DENR	ENSG00000139726	3	1.0	7119	1455	Rest
4321	77	DIAPH3	ENSG00000139734	5	0.2	7081	1493	Rest
4322	77	RBM26	ENSG00000139746	3	-0.3333333333333333	576	7997	Rest
4323	77	MBNL2	ENSG00000139793	2	1.0	5170	3404	Rest
4324	77	ABHD13	ENSG00000139826	3	-0.3333333333333333	367	8207	Rest
4325	77	CBLN3	ENSG00000139899	1	-1.0	4363	4211	Rest
4326	77	TMX1	ENSG00000139921	7	0.7142857142857143	7795	779	Rest
4327	77	FRMD6	ENSG00000139926	1	-1.0	2057	6517	Rest
4328	77	PELI2	ENSG00000139946	5	-0.6	1474	7100	Rest
4329	77	SLC38A6	ENSG00000139974	1	1.0	4078	4496	Rest
4330	77	NAA30	ENSG00000139977	1	1.0	4182	4392	Rest
4331	77	DCAF5	ENSG00000139990	3	-1.0	594	7980	Rest
4332	77	RAB15	ENSG00000139998	1	1.0	3284	5290	Rest
4333	77	WDR89	ENSG00000140006	3	0.3333333333333333	2017	6557	Rest
4334	77	EFCAB11	ENSG00000140025	2	1.0	5768	2806	Rest
4335	77	GPR65	ENSG00000140030	6	0.3333333333333333	6631	1943	Rest
4336	77	FBLN5	ENSG00000140092	1	1.0	5311	3263	Rest
4337	77	WARS1	ENSG00000140105	9	0.5555555555555556	7839	735	Rest
4338	77	WDR20	ENSG00000140153	1	-1.0	1891	6683	Rest
4339	77	NIPA2	ENSG00000140157	4	1.0	8127	447	Rest
4340	77	SLC12A6	ENSG00000140199	5	-0.2	1823	6751	Rest
4341	77	MFAP1	ENSG00000140259	3	1.0	6626	1948	Rest
4342	77	TCF12	ENSG00000140262	1	-1.0	2402	6172	Rest
4343	77	SORD	ENSG00000140263	1	1.0	6563	2011	Rest
4344	77	SERF2	ENSG00000140264	4	-0.5	4045	4528	Rest
4345	77	ZSCAN29	ENSG00000140265	2	0.0	1911	6663	Rest
4346	77	LYSMD2	ENSG00000140280	1	-1.0	3247	5327	Rest
4347	77	SLC27A2	ENSG00000140284	4	0.5	4594	3980	Rest
4348	77	BNIP2	ENSG00000140299	2	1.0	7407	1167	Rest
4349	77	GTF2A2	ENSG00000140307	10	1.0	8497	77	Rest
4350	77	BAHD1	ENSG00000140320	3	-1.0	1152	7422	Rest
4351	77	CDAN1	ENSG00000140326	1	1.0	2184	6390	Rest
4352	77	ANP32A	ENSG00000140350	4	1.0	7886	688	Rest
4353	77	COMMD4	ENSG00000140365	2	0.0	7441	1133	Rest
4354	77	UBE2Q2	ENSG00000140367	8	-0.25	5698	2876	Rest
4355	77	PSTPIP1	ENSG00000140368	6	0.6666666666666666	7429	1145	Rest
4356	77	ETFA	ENSG00000140374	9	1.0	8494	80	Rest
4357	77	BCL2A1	ENSG00000140379	1	1.0	6125	2449	Rest
4358	77	HMG20A	ENSG00000140382	1	-1.0	727	7847	Rest
4359	77	TSPAN3	ENSG00000140391	2	1.0	2179	6395	Rest
4360	77	SKIC8	ENSG00000140395	4	0.5	3994	4580	Rest
4361	77	NCOA2	ENSG00000140396	1	1.0	2469	6105	Rest
4362	77	NEIL1	ENSG00000140398	1	1.0	5533	3041	Rest
4363	77	DNAJA4	ENSG00000140403	5	0.6	6754	1820	Rest
4364	77	TPM1	ENSG00000140416	1	1.0	3474	5100	Rest
4365	77	IGF1R	ENSG00000140443	1	1.0	541	8033	Rest
4366	77	PIF1	ENSG00000140451	1	1.0	5051	3523	Rest
4367	77	USP3	ENSG00000140455	2	0.0	5022	3552	Rest
4368	77	BBS4	ENSG00000140463	1	1.0	4408	4166	Rest
4369	77	PML	ENSG00000140464	1	1.0	2412	6162	Rest
4370	77	CYP1A1	ENSG00000140465	2	1.0	4462	4112	Rest
4371	77	LINS1	ENSG00000140471	10	-0.8	689	7885	Rest
4372	77	ULK3	ENSG00000140474	1	1.0	5303	3271	Rest
4373	77	SCAMP2	ENSG00000140497	5	0.6	5360	3214	Rest
4374	77	HAPLN3	ENSG00000140511	3	-1.0	1106	7468	Rest
4375	77	POLG	ENSG00000140521	1	-1.0	1884	6690	Rest
4376	77	FANCI	ENSG00000140525	10	0.6	6327	2247	Rest
4377	77	ABHD2	ENSG00000140526	2	1.0	6931	1643	Rest
4378	77	TICRR	ENSG00000140534	3	1.0	6250	2324	Rest
4379	77	MFGE8	ENSG00000140545	3	0.3333333333333333	4627	3947	Rest
4380	77	ZNF710	ENSG00000140548	1	-1.0	3899	4675	Rest
4381	77	UNC45A	ENSG00000140553	1	1.0	6176	2398	Rest
4382	77	MCTP2	ENSG00000140563	4	0.0	1279	7295	Rest
4383	77	FURIN	ENSG00000140564	2	0.0	5535	3039	Rest
4384	77	IQGAP1	ENSG00000140575	4	-0.5	5724	2850	Rest
4385	77	CRTC3	ENSG00000140577	2	-1.0	138	8436	Rest
4386	77	EFL1	ENSG00000140598	1	-1.0	4735	3839	Rest
4387	77	SEC11A	ENSG00000140612	4	1.0	5963	2611	Rest
4388	77	GLYR1	ENSG00000140632	1	1.0	6443	2131	Rest
4389	77	PMM2	ENSG00000140650	5	1.0	6525	2049	Rest
4390	77	ITGAX	ENSG00000140678	7	0.42857142857142855	4349	4225	Rest
4391	77	RUSF1	ENSG00000140688	1	-1.0	639	7935	Rest
4392	77	PARN	ENSG00000140694	4	0.5	6091	2483	Rest
4393	77	FTO	ENSG00000140718	1	-1.0	126	8448	Rest
4394	77	UQCRC2	ENSG00000140740	4	-0.5	3585	4989	Rest
4395	77	CDR2	ENSG00000140743	3	-0.3333333333333333	3077	5497	Rest
4396	77	NKD1	ENSG00000140807	1	1.0	1341	7233	Rest
4397	77	DHX38	ENSG00000140829	2	1.0	6481	2093	Rest
4398	77	TXNL4B	ENSG00000140830	4	1.0	3108	5466	Rest
4399	77	NLRC5	ENSG00000140853	6	-0.6666666666666666	1701	6873	Rest
4400	77	CMTM3	ENSG00000140931	11	-0.45454545454545453	1241	7333	Rest
4401	77	NOL3	ENSG00000140939	1	1.0	5529	3045	Rest
4402	77	MAP1LC3B	ENSG00000140941	8	-0.5	4125	4449	Rest
4403	77	ZCCHC14	ENSG00000140948	3	-0.3333333333333333	1247	7327	Rest
4404	77	MEAK7	ENSG00000140950	2	0.0	4176	4398	Rest
4405	77	IRF8	ENSG00000140968	3	1.0	7495	1079	Rest
4406	77	RHOT2	ENSG00000140983	2	1.0	7280	1294	Rest
4407	77	NDUFB10	ENSG00000140990	4	1.0	8148	426	Rest
4408	77	PDPK1	ENSG00000140992	1	1.0	3837	4737	Rest
4409	77	GALNS	ENSG00000141012	2	0.0	3647	4927	Rest
4410	77	GAS8	ENSG00000141013	1	1.0	5887	2687	Rest
4411	77	COPS3	ENSG00000141030	8	1.0	6330	2244	Rest
4412	77	ZNF287	ENSG00000141040	1	1.0	2210	6364	Rest
4413	77	KSR1	ENSG00000141068	2	1.0	4945	3629	Rest
4414	77	UTP4	ENSG00000141076	6	0.6666666666666666	4164	4410	Rest
4415	77	RANBP10	ENSG00000141084	2	1.0	4921	3653	Rest
4416	77	GFOD2	ENSG00000141098	3	1.0	2682	5892	Rest
4417	77	PRPSAP2	ENSG00000141127	5	-0.2	2193	6381	Rest
4418	77	TOB1	ENSG00000141232	4	0.0	304	8270	Rest
4419	77	SGSM2	ENSG00000141258	2	-1.0	156	8418	Rest
4420	77	NPEPPS	ENSG00000141279	6	0.6666666666666666	5562	3012	Rest
4421	77	SKAP1	ENSG00000141293	2	-1.0	840	7734	Rest
4422	77	SCRN2	ENSG00000141295	2	-1.0	3208	5366	Rest
4423	77	ARSG	ENSG00000141337	2	1.0	3351	5223	Rest
4424	77	G6PC3	ENSG00000141349	3	0.3333333333333333	7138	1436	Rest
4425	77	BCAS3	ENSG00000141376	6	-1.0	1506	7068	Rest
4426	77	PTRH2	ENSG00000141378	3	1.0	3324	5250	Rest
4427	77	TAF4B	ENSG00000141384	2	0.0	742	7832	Rest
4428	77	AFG3L2	ENSG00000141385	3	1.0	5146	3428	Rest
4429	77	IMPA2	ENSG00000141401	5	-0.2	7106	1468	Rest
4430	77	SLC39A6	ENSG00000141424	4	0.5	7652	922	Rest
4431	77	RPRD1A	ENSG00000141425	4	0.5	2282	6292	Rest
4432	77	ESCO1	ENSG00000141446	1	-1.0	2065	6509	Rest
4433	77	OSBPL1A	ENSG00000141447	1	1.0	7995	579	Rest
4434	77	RMC1	ENSG00000141452	1	-1.0	4465	4108	Rest
4435	77	PELP1	ENSG00000141456	3	1.0	5571	3003	Rest
4436	77	NPC1	ENSG00000141458	4	1.0	8353	221	Rest
4437	77	ARRB2	ENSG00000141480	4	0.0	3439	5135	Rest
4438	77	WRAP53	ENSG00000141499	5	0.2	6600	1974	Rest
4439	77	MINK1	ENSG00000141503	9	-1.0	13	8561	Rest
4440	77	SAT2	ENSG00000141504	7	-0.42857142857142855	3217	5357	Rest
4441	77	PIK3R5	ENSG00000141506	5	-0.6	1377	7197	Rest
4442	77	TP53	ENSG00000141510	5	-0.6	1534	7040	Rest
4443	77	ARHGDIA	ENSG00000141522	6	1.0	7864	710	Rest
4444	77	TMC6	ENSG00000141524	3	-0.3333333333333333	3368	5205	Rest
4445	77	SLC16A3	ENSG00000141526	8	0.25	4818	3756	Rest
4446	77	TTYH2	ENSG00000141540	6	0.3333333333333333	4216	4358	Rest
4447	77	EIF4A3	ENSG00000141543	7	0.7142857142857143	8362	212	Rest
4448	77	CSNK1D	ENSG00000141551	1	-1.0	1219	7355	Rest
4449	77	ANAPC11	ENSG00000141552	7	1.0	7440	1134	Rest
4450	77	TBCD	ENSG00000141556	3	0.3333333333333333	3021	5553	Rest
4451	77	FN3KRP	ENSG00000141560	5	0.2	7583	991	Rest
4452	77	NARF	ENSG00000141562	1	-1.0	6482	2092	Rest
4453	77	RPTOR	ENSG00000141564	1	-1.0	4039	4535	Rest
4454	77	TRIM65	ENSG00000141569	1	-1.0	3386	5188	Rest
4455	77	RNF157	ENSG00000141576	15	-0.7333333333333333	82	8492	Rest
4456	77	CEP131	ENSG00000141577	2	1.0	4979	3595	Rest
4457	77	CBX4	ENSG00000141582	1	-1.0	478	8096	Rest
4458	77	DYM	ENSG00000141627	3	-1.0	255	8319	Rest
4459	77	SMAD4	ENSG00000141646	4	-1.0	387	8187	Rest
4460	77	TNFRSF11A	ENSG00000141655	5	0.2	6782	1792	Rest
4461	77	ZCCHC2	ENSG00000141664	1	-1.0	2362	6212	Rest
4462	77	PMAIP1	ENSG00000141682	5	1.0	8130	444	Rest
4463	77	NT5C3B	ENSG00000141698	5	0.2	3182	5392	Rest
4464	77	RETREG3	ENSG00000141699	6	-1.0	3726	4848	Rest
4465	77	IGFBP4	ENSG00000141753	1	1.0	3276	5298	Rest
4466	77	TXNL4A	ENSG00000141759	6	1.0	7865	709	Rest
4467	77	SAMD1	ENSG00000141858	4	1.0	3142	5432	Rest
4468	77	BRD4	ENSG00000141867	6	0.3333333333333333	3889	4685	Rest
4469	77	SLC39A3	ENSG00000141873	3	1.0	7260	1314	Rest
4470	77	NFIC	ENSG00000141905	1	-1.0	1025	7549	Rest
4471	77	TPGS1	ENSG00000141933	5	-0.6	1082	7492	Rest
4472	77	FEM1A	ENSG00000141965	2	1.0	6763	1811	Rest
4473	77	VAV1	ENSG00000141968	4	0.5	7553	1021	Rest
4474	77	MVB12A	ENSG00000141971	1	-1.0	2443	6131	Rest
4475	77	SH3GL1	ENSG00000141985	5	-1.0	2866	5708	Rest
4476	77	DUS3L	ENSG00000141994	3	1.0	4675	3899	Rest
4477	77	DPP9	ENSG00000142002	4	1.0	7193	1381	Rest
4478	77	CCDC97	ENSG00000142039	1	-1.0	534	8040	Rest
4479	77	ZFP14	ENSG00000142065	2	-1.0	566	8008	Rest
4480	77	IFITM3	ENSG00000142089	3	-1.0	487	8087	Rest
4481	77	PGGHG	ENSG00000142102	3	-1.0	347	8227	Rest
4482	77	IFNAR1	ENSG00000142166	6	-0.6666666666666666	3298	5276	Rest
4483	77	SOD1	ENSG00000142168	2	1.0	5098	3475	Rest
4484	77	COL6A2	ENSG00000142173	1	1.0	3463	5111	Rest
4485	77	SCYL1	ENSG00000142186	4	0.5	7115	1459	Rest
4486	77	TMEM50B	ENSG00000142188	2	0.0	2620	5954	Rest
4487	77	APP	ENSG00000142192	3	0.3333333333333333	4946	3628	Rest
4488	77	DOP1B	ENSG00000142197	3	-1.0	1295	7279	Rest
4489	77	URB1	ENSG00000142207	5	0.6	5312	3262	Rest
4490	77	AKT1	ENSG00000142208	5	1.0	8428	145	Rest
4491	77	IL19	ENSG00000142224	1	1.0	6790	1784	Rest
4492	77	EMP3	ENSG00000142227	7	0.14285714285714285	4155	4419	Rest
4493	77	SAE1	ENSG00000142230	8	0.75	7830	744	Rest
4494	77	GEMIN7	ENSG00000142252	4	1.0	8227	347	Rest
4495	77	ADAMTS10	ENSG00000142303	1	-1.0	175	8399	Rest
4496	77	MYO1F	ENSG00000142347	6	-0.3333333333333333	6561	2012	Rest
4497	77	TIMM29	ENSG00000142444	1	-1.0	1860	6714	Rest
4498	77	CARM1	ENSG00000142453	5	1.0	7977	597	Rest
4499	77	EVI5L	ENSG00000142459	1	-1.0	6045	2529	Rest
4500	77	PSMB6	ENSG00000142507	7	1.0	8373	201	Rest
4501	77	CTU1	ENSG00000142544	1	1.0	5074	3500	Rest
4502	77	NOSIP	ENSG00000142546	4	-1.0	609	7965	Rest
4503	77	RCN3	ENSG00000142552	2	0.0	1945	6629	Rest
4504	77	RERE	ENSG00000142599	3	-0.3333333333333333	4590	3984	Rest
4505	77	EFHD2	ENSG00000142634	11	1.0	8195	379	Rest
4506	77	PGD	ENSG00000142657	9	0.7777777777777778	8549	25	Rest
4507	77	SH3BGRL3	ENSG00000142669	6	-0.3333333333333333	3187	5387	Rest
4508	77	ZNF593	ENSG00000142684	2	1.0	4836	3738	Rest
4509	77	C1orf216	ENSG00000142686	4	0.5	7571	1003	Rest
4510	77	KIAA0319L	ENSG00000142687	5	-1.0	34	8540	Rest
4511	77	EVA1B	ENSG00000142694	3	1.0	3092	5482	Rest
4512	77	PLK4	ENSG00000142731	5	0.6	6255	2319	Rest
4513	77	SYTL1	ENSG00000142765	9	-0.7777777777777778	526	8048	Rest
4514	77	WDTC1	ENSG00000142784	2	-1.0	1830	6744	Rest
4515	77	NBPF3	ENSG00000142794	1	1.0	8334	240	Rest
4516	77	ITGB3BP	ENSG00000142856	5	0.2	6022	2552	Rest
4517	77	SERBP1	ENSG00000142864	7	0.7142857142857143	5902	2672	Rest
4518	77	BCL10	ENSG00000142867	2	-1.0	2422	6152	Rest
4519	77	PRKACB	ENSG00000142875	6	-1.0	617	7957	Rest
4520	77	AZIN2	ENSG00000142920	2	-1.0	280	8294	Rest
4521	77	KIF2C	ENSG00000142945	7	0.14285714285714285	4540	4034	Rest
4522	77	MOB3C	ENSG00000142961	2	-1.0	1051	7523	Rest
4523	77	LMO4	ENSG00000143013	6	0.3333333333333333	8106	468	Rest
4524	77	MTF2	ENSG00000143033	2	-1.0	5579	2995	Rest
4525	77	SLC44A3	ENSG00000143036	1	1.0	5224	3350	Rest
4526	77	IGSF3	ENSG00000143061	1	1.0	5280	3294	Rest
4527	77	ZNF697	ENSG00000143067	1	1.0	6468	2106	Rest
4528	77	CTTNBP2NL	ENSG00000143079	2	1.0	4308	4266	Rest
4529	77	STRIP1	ENSG00000143093	2	-1.0	631	7943	Rest
4530	77	PSMA5	ENSG00000143106	2	1.0	7703	871	Rest
4531	77	C1orf162	ENSG00000143110	4	1.0	4744	3830	Rest
4532	77	CD53	ENSG00000143119	10	0.4	7724	850	Rest
4533	77	ALDH9A1	ENSG00000143149	7	1.0	7472	1102	Rest
4534	77	ATP1B1	ENSG00000143153	4	-1.0	464	8110	Rest
4535	77	TIPRL	ENSG00000143155	4	0.5	6959	1615	Rest
4536	77	NME7	ENSG00000143156	2	1.0	3310	5264	Rest
4537	77	POGK	ENSG00000143157	3	0.3333333333333333	3378	5196	Rest
4538	77	MPC2	ENSG00000143158	1	1.0	6358	2216	Rest
4539	77	CREG1	ENSG00000143162	10	1.0	8457	117	Rest
4540	77	GPA33	ENSG00000143167	1	1.0	3114	5460	Rest
4541	77	UCK2	ENSG00000143179	5	0.2	5396	3178	Rest
4542	77	TMCO1	ENSG00000143183	1	1.0	3380	5194	Rest
4543	77	POU2F1	ENSG00000143190	1	-1.0	2242	6332	Rest
4544	77	ILDR2	ENSG00000143195	1	-1.0	5785	2789	Rest
4545	77	MGST3	ENSG00000143198	3	0.3333333333333333	1739	6835	Rest
4546	77	UFC1	ENSG00000143222	3	-0.3333333333333333	1836	6738	Rest
4547	77	PPOX	ENSG00000143224	1	-1.0	1680	6894	Rest
4548	77	NUF2	ENSG00000143228	6	0.3333333333333333	5761	2813	Rest
4549	77	RGS5	ENSG00000143248	1	1.0	6574	1999	Rest
4550	77	PFDN2	ENSG00000143256	5	1.0	8114	460	Rest
4551	77	USP21	ENSG00000143258	1	-1.0	795	7779	Rest
4552	77	PRCC	ENSG00000143294	3	1.0	5358	3216	Rest
4553	77	PIGM	ENSG00000143315	1	1.0	1806	6768	Rest
4554	77	ISG20L2	ENSG00000143319	5	0.2	5465	3109	Rest
4555	77	HDGF	ENSG00000143321	9	0.3333333333333333	7159	1415	Rest
4556	77	ABL2	ENSG00000143322	1	1.0	328	8246	Rest
4557	77	XPR1	ENSG00000143324	1	-1.0	6136	2438	Rest
4558	77	RGS16	ENSG00000143333	1	1.0	1131	7443	Rest
4559	77	TOR1AIP1	ENSG00000143337	2	0.0	2828	5746	Rest
4560	77	RGL1	ENSG00000143344	3	1.0	6811	1763	Rest
4561	77	LYPLAL1	ENSG00000143353	3	1.0	7802	772	Rest
4562	77	PRUNE1	ENSG00000143363	3	-1.0	687	7887	Rest
4563	77	RORC	ENSG00000143365	3	1.0	3903	4671	Rest
4564	77	SF3B4	ENSG00000143368	5	0.6	4841	3732	Rest
4565	77	TARS2	ENSG00000143374	4	1.0	2126	6448	Rest
4566	77	SETDB1	ENSG00000143379	1	-1.0	1896	6678	Rest
4567	77	CTSK	ENSG00000143387	2	0.0	1600	6974	Rest
4568	77	RFX5	ENSG00000143390	4	1.0	7671	902	Rest
4569	77	PI4KB	ENSG00000143393	3	1.0	5430	3144	Rest
4570	77	PIP5K1A	ENSG00000143398	3	0.3333333333333333	4217	4357	Rest
4571	77	ANP32E	ENSG00000143401	11	0.2727272727272727	7016	1558	Rest
4572	77	MINDY1	ENSG00000143409	5	-0.2	3693	4880	Rest
4573	77	CERS2	ENSG00000143418	3	1.0	7047	1527	Rest
4574	77	ENSA	ENSG00000143420	1	1.0	7638	936	Rest
4575	77	SEMA6C	ENSG00000143434	1	1.0	5722	2851	Rest
4576	77	ARNT	ENSG00000143437	4	0.0	316	8258	Rest
4577	77	POGZ	ENSG00000143442	2	0.0	4251	4322	Rest
4578	77	GOLPH3L	ENSG00000143457	3	-0.3333333333333333	1992	6582	Rest
4579	77	GABPB2	ENSG00000143458	2	0.0	2181	6392	Rest
4580	77	DTL	ENSG00000143476	6	0.3333333333333333	6599	1975	Rest
4581	77	DYRK3	ENSG00000143479	1	1.0	4768	3805	Rest
4582	77	EIF2D	ENSG00000143486	3	0.3333333333333333	1010	7564	Rest
4583	77	INTS7	ENSG00000143493	1	1.0	6479	2095	Rest
4584	77	TAF1A	ENSG00000143498	3	0.3333333333333333	5126	3448	Rest
4585	77	SMYD2	ENSG00000143499	2	-1.0	374	8200	Rest
4586	77	DUSP10	ENSG00000143507	3	1.0	4447	4127	Rest
4587	77	TP53BP2	ENSG00000143514	2	0.0	2499	6075	Rest
4588	77	ATP8B2	ENSG00000143515	9	-0.5555555555555556	2590	5984	Rest
4589	77	ADAM15	ENSG00000143537	5	0.2	7991	583	Rest
4590	77	JTB	ENSG00000143543	6	1.0	8443	131	Rest
4591	77	SLC27A3	ENSG00000143554	2	0.0	944	7630	Rest
4592	77	UBAP2L	ENSG00000143569	8	0.75	5850	2724	Rest
4593	77	SLC39A1	ENSG00000143570	3	1.0	8211	363	Rest
4594	77	HAX1	ENSG00000143575	4	1.0	7337	1237	Rest
4595	77	C1orf43	ENSG00000143612	4	1.0	8450	124	Rest
4596	77	GATAD2B	ENSG00000143614	2	-1.0	244	8330	Rest
4597	77	ILF2	ENSG00000143621	7	0.7142857142857143	5769	2805	Rest
4598	77	RIT1	ENSG00000143622	7	-0.42857142857142855	2447	6127	Rest
4599	77	INTS3	ENSG00000143624	6	0.0	3342	5232	Rest
4600	77	HCN3	ENSG00000143630	1	1.0	6380	2193	Rest
4601	77	C1orf131	ENSG00000143633	1	-1.0	5780	2794	Rest
4602	77	GALNT2	ENSG00000143641	4	1.0	7827	747	Rest
4603	77	TTC13	ENSG00000143643	3	0.3333333333333333	4156	4418	Rest
4604	77	SCCPDH	ENSG00000143653	2	0.0	6155	2419	Rest
4605	77	LYST	ENSG00000143669	3	0.3333333333333333	1509	7065	Rest
4606	77	MAP3K21	ENSG00000143674	2	1.0	6789	1785	Rest
4607	77	CEP170	ENSG00000143702	3	0.3333333333333333	2798	5776	Rest
4608	77	ACP1	ENSG00000143727	5	1.0	5948	2626	Rest
4609	77	SNAP47	ENSG00000143740	3	0.3333333333333333	2109	6465	Rest
4610	77	SRP9	ENSG00000143742	4	1.0	4434	4140	Rest
4611	77	SDE2	ENSG00000143751	1	-1.0	1264	7310	Rest
4612	77	FBXO28	ENSG00000143756	1	-1.0	5309	3265	Rest
4613	77	ARF1	ENSG00000143761	3	-0.3333333333333333	3692	4882	Rest
4614	77	CNIH4	ENSG00000143771	5	0.2	5379	3195	Rest
4615	77	ITPKB	ENSG00000143772	1	-1.0	4321	4253	Rest
4616	77	GUK1	ENSG00000143774	1	1.0	5128	3446	Rest
4617	77	CDC42BPA	ENSG00000143776	2	0.0	5841	2733	Rest
4618	77	C1orf35	ENSG00000143793	4	0.5	6106	2468	Rest
4619	77	MBOAT2	ENSG00000143797	1	1.0	3450	5124	Rest
4620	77	PARP1	ENSG00000143799	6	0.6666666666666666	7608	966	Rest
4621	77	LBR	ENSG00000143815	9	0.5555555555555556	7569	1005	Rest
4622	77	WNT9A	ENSG00000143816	1	-1.0	1524	7050	Rest
4623	77	EPHX1	ENSG00000143819	1	1.0	7763	811	Rest
4624	77	PTPN7	ENSG00000143851	5	0.6	8234	340	Rest
4625	77	ARL8A	ENSG00000143862	5	-0.2	5600	2974	Rest
4626	77	PDIA6	ENSG00000143870	9	0.7777777777777778	8265	309	Rest
4627	77	RHOB	ENSG00000143878	4	1.0	4807	3767	Rest
4628	77	HNRNPLL	ENSG00000143889	8	1.0	8302	272	Rest
4629	77	GALM	ENSG00000143891	3	1.0	7555	1019	Rest
4630	77	CAMKMT	ENSG00000143919	3	-1.0	1655	6919	Rest
4631	77	EML4	ENSG00000143924	8	0.75	7618	956	Rest
4632	77	CALM2	ENSG00000143933	6	0.0	2944	5630	Rest
4633	77	CHAC2	ENSG00000143942	6	1.0	7790	784	Rest
4634	77	ASXL2	ENSG00000143970	4	-0.5	2010	6564	Rest
4635	77	ETAA1	ENSG00000143971	2	1.0	4035	4539	Rest
4636	77	SNRPG	ENSG00000143977	9	1.0	8336	238	Rest
4637	77	CIAO1	ENSG00000144021	1	1.0	2617	5957	Rest
4638	77	TPRKB	ENSG00000144034	9	0.7777777777777778	6855	1719	Rest
4639	77	EXOC6B	ENSG00000144036	3	-0.3333333333333333	3133	5441	Rest
4640	77	SFXN5	ENSG00000144040	1	1.0	7310	1264	Rest
4641	77	TEX261	ENSG00000144043	3	1.0	4850	3724	Rest
4642	77	DUSP11	ENSG00000144048	4	-0.5	642	7932	Rest
4643	77	RALB	ENSG00000144118	3	-0.3333333333333333	7350	1224	Rest
4644	77	TMEM177	ENSG00000144120	1	1.0	4823	3751	Rest
4645	77	SLC20A1	ENSG00000144136	7	0.7142857142857143	8256	318	Rest
4646	77	ZC3H8	ENSG00000144161	2	-1.0	747	7827	Rest
4647	77	UBXN4	ENSG00000144224	3	-0.3333333333333333	2878	5696	Rest
4648	77	SPOPL	ENSG00000144228	1	1.0	6853	1721	Rest
4649	77	POLR2D	ENSG00000144231	5	0.6	7531	1043	Rest
4650	77	PKP4	ENSG00000144283	1	1.0	3985	4589	Rest
4651	77	LNPK	ENSG00000144320	3	-0.3333333333333333	4206	4368	Rest
4652	77	CDCA7	ENSG00000144354	4	0.5	5821	2753	Rest
4653	77	UBR3	ENSG00000144357	1	-1.0	1565	7009	Rest
4654	77	PHOSPHO2	ENSG00000144362	2	-1.0	2361	6213	Rest
4655	77	FAM171B	ENSG00000144369	2	1.0	5196	3378	Rest
4656	77	HSPD1	ENSG00000144381	6	0.6666666666666666	7604	970	Rest
4657	77	CCDC150	ENSG00000144395	1	-1.0	4444	4130	Rest
4658	77	METTL21A	ENSG00000144401	2	0.0	4619	3955	Rest
4659	77	KANSL1L	ENSG00000144445	2	0.0	737	7837	Rest
4660	77	SUMF1	ENSG00000144455	4	0.0	1412	7162	Rest
4661	77	HES6	ENSG00000144485	1	1.0	5194	3380	Rest
4662	77	ANKMY1	ENSG00000144504	1	-1.0	722	7852	Rest
4663	77	COPS7B	ENSG00000144524	4	1.0	5726	2848	Rest
4664	77	FANCD2	ENSG00000144554	9	0.3333333333333333	7157	1417	Rest
4665	77	TAMM41	ENSG00000144559	1	1.0	3089	5485	Rest
4666	77	VGLL4	ENSG00000144560	3	-0.3333333333333333	3248	5326	Rest
4667	77	RAB5A	ENSG00000144566	2	-1.0	1638	6936	Rest
4668	77	RETREG2	ENSG00000144567	3	-1.0	1233	7341	Rest
4669	77	CTDSP1	ENSG00000144579	5	-0.2	4379	4195	Rest
4670	77	CNOT9	ENSG00000144580	9	1.0	7822	752	Rest
4671	77	GMPPA	ENSG00000144591	2	-1.0	4160	4414	Rest
4672	77	EAF1	ENSG00000144597	1	-1.0	945	7629	Rest
4673	77	DYNC1LI1	ENSG00000144635	2	1.0	5413	3160	Rest
4674	77	SLC25A38	ENSG00000144659	2	-1.0	1532	7042	Rest
4675	77	ITGA9	ENSG00000144668	1	1.0	3960	4614	Rest
4676	77	IQSEC1	ENSG00000144711	6	-0.3333333333333333	2867	5707	Rest
4677	77	SHQ1	ENSG00000144736	4	0.5	5891	2683	Rest
4678	77	SLC25A26	ENSG00000144741	1	-1.0	1871	6703	Rest
4679	77	UBA3	ENSG00000144744	1	-1.0	5879	2695	Rest
4680	77	ARL6IP5	ENSG00000144746	5	0.2	4895	3679	Rest
4681	77	TMF1	ENSG00000144747	1	-1.0	1803	6771	Rest
4682	77	LRIG1	ENSG00000144749	3	0.3333333333333333	7035	1539	Rest
4683	77	NFKBIZ	ENSG00000144802	6	-0.3333333333333333	926	7647	Rest
4684	77	NXPE3	ENSG00000144815	3	0.3333333333333333	3426	5148	Rest
4685	77	PHLDB2	ENSG00000144824	3	0.3333333333333333	7695	879	Rest
4686	77	ABHD10	ENSG00000144827	5	0.6	4328	4246	Rest
4687	77	ADPRH	ENSG00000144843	4	0.5	6509	2065	Rest
4688	77	ATG3	ENSG00000144848	9	0.7777777777777778	7661	913	Rest
4689	77	SRPRB	ENSG00000144867	3	0.3333333333333333	3366	5208	Rest
4690	77	EIF2A	ENSG00000144895	4	0.0	2169	6405	Rest
4691	77	OSBPL11	ENSG00000144909	3	1.0	7812	762	Rest
4692	77	TRPC1	ENSG00000144935	3	1.0	4103	4471	Rest
4693	77	NCEH1	ENSG00000144959	3	1.0	8212	362	Rest
4694	77	RUBCN	ENSG00000145016	2	-1.0	4795	3779	Rest
4695	77	AMT	ENSG00000145020	4	-1.0	2977	5597	Rest
4696	77	DCAF1	ENSG00000145041	3	0.3333333333333333	3121	5453	Rest
4697	77	MANF	ENSG00000145050	6	1.0	7492	1082	Rest
4698	77	EAF2	ENSG00000145088	2	1.0	8115	459	Rest
4699	77	ILDR1	ENSG00000145103	1	1.0	3303	5271	Rest
4700	77	EIF2B5	ENSG00000145191	2	1.0	3841	4733	Rest
4701	77	DGKQ	ENSG00000145214	2	-1.0	2883	5691	Rest
4702	77	FIP1L1	ENSG00000145216	2	-1.0	2812	5762	Rest
4703	77	LYAR	ENSG00000145220	5	0.6	6134	2440	Rest
4704	77	ATP10D	ENSG00000145246	3	0.3333333333333333	6224	2350	Rest
4705	77	OCIAD2	ENSG00000145247	8	0.0	1676	6898	Rest
4706	77	SCD5	ENSG00000145284	2	1.0	4329	4245	Rest
4707	77	PLAC8	ENSG00000145287	10	-0.4	456	8118	Rest
4708	77	ENOPH1	ENSG00000145293	6	1.0	7187	1387	Rest
4709	77	TRMT10A	ENSG00000145331	1	1.0	7192	1382	Rest
4710	77	KLHL8	ENSG00000145332	2	1.0	1194	7380	Rest
4711	77	SNCA	ENSG00000145335	1	1.0	1787	6787	Rest
4712	77	CISD2	ENSG00000145354	6	0.6666666666666666	5528	3046	Rest
4713	77	TIFA	ENSG00000145365	2	1.0	6550	2024	Rest
4714	77	SPATA5	ENSG00000145375	2	1.0	5145	3429	Rest
4715	77	CCNA2	ENSG00000145386	8	0.5	7027	1547	Rest
4716	77	USP53	ENSG00000145390	3	0.3333333333333333	1924	6650	Rest
4717	77	SETD7	ENSG00000145391	4	1.0	5598	2976	Rest
4718	77	NAF1	ENSG00000145414	2	1.0	6130	2444	Rest
4719	77	CBR4	ENSG00000145439	1	1.0	4041	4533	Rest
4720	77	CYP4V2	ENSG00000145476	2	0.0	1038	7536	Rest
4721	77	ROPN1L	ENSG00000145491	8	0.0	5877	2697	Rest
4722	77	NDUFS6	ENSG00000145494	5	0.6	5066	3508	Rest
4723	77	MARCHF6	ENSG00000145495	4	-0.5	1016	7558	Rest
4724	77	SRD5A1	ENSG00000145545	4	1.0	8326	248	Rest
4725	77	OTULINL	ENSG00000145569	7	-0.7142857142857143	1425	7149	Rest
4726	77	SKP2	ENSG00000145604	7	0.42857142857142855	6683	1891	Rest
4727	77	PLK2	ENSG00000145632	2	0.0	2342	6232	Rest
4728	77	GZMA	ENSG00000145649	4	0.5	520	8054	Rest
4729	77	PIK3R1	ENSG00000145675	3	-1.0	887	7687	Rest
4730	77	SSBP2	ENSG00000145687	1	1.0	1601	6973	Rest
4731	77	IQGAP2	ENSG00000145703	4	0.5	6663	1911	Rest
4732	77	RASA1	ENSG00000145715	1	1.0	3309	5265	Rest
4733	77	PPIP5K2	ENSG00000145725	2	0.0	3594	4980	Rest
4734	77	PAM	ENSG00000145730	4	0.5	3454	5120	Rest
4735	77	SLC30A5	ENSG00000145740	3	1.0	5220	3354	Rest
4736	77	BTF3	ENSG00000145741	2	1.0	4260	4314	Rest
4737	77	FBXL17	ENSG00000145743	3	-1.0	723	7851	Rest
4738	77	TNFAIP8	ENSG00000145779	9	-0.5555555555555556	515	8059	Rest
4739	77	COMMD10	ENSG00000145781	3	-1.0	1294	7280	Rest
4740	77	ATG12	ENSG00000145782	2	-1.0	3035	5539	Rest
4741	77	YIPF5	ENSG00000145817	3	-0.3333333333333333	2322	6252	Rest
4742	77	ARHGAP26	ENSG00000145819	2	0.0	3356	5218	Rest
4743	77	DDX46	ENSG00000145833	8	0.75	6917	1657	Rest
4744	77	RNF145	ENSG00000145860	4	-0.5	5185	3389	Rest
4745	77	FBXO38	ENSG00000145868	1	-1.0	2852	5722	Rest
4746	77	TNIP1	ENSG00000145901	5	0.2	5962	2612	Rest
4747	77	NHP2	ENSG00000145912	8	0.5	7312	1262	Rest
4748	77	RMND5B	ENSG00000145916	2	-1.0	3942	4632	Rest
4749	77	BOD1	ENSG00000145919	1	-1.0	1785	6789	Rest
4750	77	FAM50B	ENSG00000145945	1	-1.0	4151	4423	Rest
4751	77	FARS2	ENSG00000145982	1	1.0	5936	2638	Rest
4752	77	GFOD1	ENSG00000145990	2	1.0	5624	2950	Rest
4753	77	CDKAL1	ENSG00000145996	2	-1.0	3287	5287	Rest
4754	77	KLHL3	ENSG00000146021	2	-1.0	3686	4888	Rest
4755	77	TRIM41	ENSG00000146063	1	-1.0	3191	5383	Rest
4756	77	HIGD2A	ENSG00000146066	4	-0.5	524	8050	Rest
4757	77	FAM193B	ENSG00000146067	4	-0.5	375	8199	Rest
4758	77	RNF44	ENSG00000146083	5	-0.2	1096	7478	Rest
4759	77	PPP1R18	ENSG00000146112	4	0.0	6390	2183	Rest
4760	77	PRIM2	ENSG00000146143	7	0.14285714285714285	4773	3801	Rest
4761	77	FGD2	ENSG00000146192	1	1.0	2526	6048	Rest
4762	77	TTBK1	ENSG00000146216	1	1.0	4091	4483	Rest
4763	77	NFKBIE	ENSG00000146232	2	1.0	7406	1168	Rest
4764	77	IRAK1BP1	ENSG00000146243	1	1.0	3708	4866	Rest
4765	77	PHIP	ENSG00000146247	3	-1.0	3084	5490	Rest
4766	77	MMS22L	ENSG00000146263	5	0.6	6700	1874	Rest
4767	77	FAXC	ENSG00000146267	1	1.0	4770	3804	Rest
4768	77	PNRC1	ENSG00000146278	13	-0.8461538461538461	171	8403	Rest
4769	77	PM20D2	ENSG00000146281	4	0.5	6068	2506	Rest
4770	77	RARS2	ENSG00000146282	2	1.0	4624	3950	Rest
4771	77	TBC1D32	ENSG00000146350	1	-1.0	1573	7001	Rest
4772	77	ARHGAP18	ENSG00000146376	4	1.0	8504	70	Rest
4773	77	ABRACL	ENSG00000146386	9	1.0	8397	177	Rest
4774	77	SLC18B1	ENSG00000146409	2	0.0	2855	5719	Rest
4775	77	MTFR2	ENSG00000146410	2	1.0	7078	1496	Rest
4776	77	SHPRH	ENSG00000146414	3	-1.0	1942	6632	Rest
4777	77	AIG1	ENSG00000146416	1	1.0	2495	6079	Rest
4778	77	DYNLT1	ENSG00000146425	3	0.3333333333333333	5517	3057	Rest
4779	77	TIAM2	ENSG00000146426	2	1.0	3595	4979	Rest
4780	77	TMEM181	ENSG00000146433	2	0.0	846	7728	Rest
4781	77	ZMYM4	ENSG00000146463	1	1.0	3970	4604	Rest
4782	77	ARMT1	ENSG00000146476	3	1.0	8501	73	Rest
4783	77	GNA12	ENSG00000146535	1	1.0	3401	5172	Rest
4784	77	C7orf50	ENSG00000146540	4	0.0	7113	1461	Rest
4785	77	RBAK	ENSG00000146587	2	-1.0	272	8301	Rest
4786	77	CDCA5	ENSG00000146670	9	0.3333333333333333	8045	529	Rest
4787	77	IGFBP3	ENSG00000146674	1	-1.0	2070	6504	Rest
4788	77	PURB	ENSG00000146676	3	1.0	4809	3765	Rest
4789	77	MDH2	ENSG00000146701	3	1.0	4824	3750	Rest
4790	77	NIPSNAP2	ENSG00000146729	4	0.5	3663	4911	Rest
4791	77	CCT6A	ENSG00000146731	7	1.0	7701	873	Rest
4792	77	PSPH	ENSG00000146733	4	1.0	8354	220	Rest
4793	77	ZNF92	ENSG00000146757	1	-1.0	895	7679	Rest
4794	77	ATXN7L1	ENSG00000146776	1	-1.0	1828	6746	Rest
4795	77	TMEM168	ENSG00000146802	2	-1.0	2333	6241	Rest
4796	77	SLC12A9	ENSG00000146828	2	-1.0	2853	5721	Rest
4797	77	TRIM4	ENSG00000146833	2	-1.0	1258	7316	Rest
4798	77	MEPCE	ENSG00000146834	3	0.3333333333333333	1409	7165	Rest
4799	77	TMEM209	ENSG00000146842	3	1.0	5619	2955	Rest
4800	77	ZC3HAV1L	ENSG00000146858	1	1.0	5063	3511	Rest
4801	77	TMEM140	ENSG00000146859	4	-0.5	369	8205	Rest
4802	77	NOM1	ENSG00000146909	3	1.0	5237	3337	Rest
4803	77	NCAPG2	ENSG00000146918	10	0.2	6436	2137	Rest
4804	77	RAB19	ENSG00000146955	1	1.0	5322	3252	Rest
4805	77	LUC7L2	ENSG00000146963	5	0.6	1917	6657	Rest
4806	77	SH3KBP1	ENSG00000147010	4	1.0	7469	1105	Rest
4807	77	CASK	ENSG00000147044	2	0.0	2724	5850	Rest
4808	77	KDM6A	ENSG00000147050	3	-1.0	544	8030	Rest
4809	77	MSN	ENSG00000147065	7	0.42857142857142855	4289	4285	Rest
4810	77	HDAC8	ENSG00000147099	2	0.0	4605	3969	Rest
4811	77	ZNF182	ENSG00000147118	2	-1.0	1156	7418	Rest
4812	77	CHST7	ENSG00000147119	2	0.0	6593	1981	Rest
4813	77	NDUFB11	ENSG00000147123	1	1.0	2474	6100	Rest
4814	77	ZNF41	ENSG00000147124	1	-1.0	1306	7268	Rest
4815	77	ZMYM3	ENSG00000147130	6	-0.3333333333333333	1211	7363	Rest
4816	77	TAF1	ENSG00000147133	2	-1.0	432	8142	Rest
4817	77	GPR174	ENSG00000147138	3	0.3333333333333333	2732	5842	Rest
4818	77	NONO	ENSG00000147140	7	0.14285714285714285	1987	6587	Rest
4819	77	EBP	ENSG00000147155	8	0.75	8536	38	Rest
4820	77	OGT	ENSG00000147162	4	-1.0	329	8245	Rest
4821	77	SNX12	ENSG00000147164	3	1.0	7884	690	Rest
4822	77	ITGB1BP2	ENSG00000147166	1	1.0	3970	4604	Rest
4823	77	PRPS1	ENSG00000147224	5	0.2	5993	2581	Rest
4824	77	RADX	ENSG00000147231	2	-1.0	3856	4718	Rest
4825	77	DOCK11	ENSG00000147251	2	-1.0	3179	5395	Rest
4826	77	RBMX	ENSG00000147274	7	0.42857142857142855	4050	4524	Rest
4827	77	MCPH1	ENSG00000147316	1	1.0	3616	4958	Rest
4828	77	MFHAS1	ENSG00000147324	6	0.3333333333333333	6033	2540	Rest
4829	77	NSDHL	ENSG00000147383	4	1.0	7174	1400	Rest
4830	77	CETN2	ENSG00000147400	1	1.0	5199	3375	Rest
4831	77	CSGALNACT1	ENSG00000147408	3	-1.0	119	8455	Rest
4832	77	ATP6V1B2	ENSG00000147416	5	1.0	8262	312	Rest
4833	77	CCDC25	ENSG00000147419	2	1.0	8019	555	Rest
4834	77	HMBOX1	ENSG00000147421	3	-1.0	762	7812	Rest
4835	77	CHRNA6	ENSG00000147434	1	1.0	4049	4525	Rest
4836	77	BIN3	ENSG00000147439	1	1.0	2208	6366	Rest
4837	77	DOK2	ENSG00000147443	5	-0.6	3760	4814	Rest
4838	77	SLC25A37	ENSG00000147454	3	1.0	5819	2755	Rest
4839	77	CHMP7	ENSG00000147457	10	-0.4	1068	7506	Rest
4840	77	PLPBP	ENSG00000147471	2	1.0	7444	1130	Rest
4841	77	ERLIN2	ENSG00000147475	1	1.0	5405	3169	Rest
4842	77	TACC1	ENSG00000147526	7	0.7142857142857143	8460	114	Rest
4843	77	GOLGA7	ENSG00000147533	1	1.0	817	7757	Rest
4844	77	PLPP5	ENSG00000147535	4	0.5	3401	5172	Rest
4845	77	GINS4	ENSG00000147536	2	1.0	6647	1926	Rest
4846	77	NSD3	ENSG00000147548	3	-1.0	411	8163	Rest
4847	77	ADHFE1	ENSG00000147576	2	-1.0	2985	5589	Rest
4848	77	LACTB2	ENSG00000147592	2	1.0	3674	4900	Rest
4849	77	MTDH	ENSG00000147649	6	0.3333333333333333	6533	2041	Rest
4850	77	LRP12	ENSG00000147650	1	1.0	3012	5562	Rest
4851	77	EBAG9	ENSG00000147654	4	1.0	4214	4360	Rest
4852	77	POLR2K	ENSG00000147669	4	1.0	7758	816	Rest
4853	77	EIF3H	ENSG00000147677	2	0.0	576	7997	Rest
4854	77	UTP23	ENSG00000147679	2	1.0	1246	7328	Rest
4855	77	NDUFB9	ENSG00000147684	5	1.0	7224	1350	Rest
4856	77	TATDN1	ENSG00000147687	2	0.0	1122	7452	Rest
4857	77	ZNF7	ENSG00000147789	1	-1.0	1163	7411	Rest
4858	77	NAPRT	ENSG00000147813	6	0.3333333333333333	4372	4202	Rest
4859	77	VLDLR	ENSG00000147852	1	1.0	5594	2980	Rest
4860	77	AK3	ENSG00000147853	2	0.0	2598	5976	Rest
4861	77	UHRF2	ENSG00000147854	4	-0.5	1236	7338	Rest
4862	77	HAUS6	ENSG00000147874	5	1.0	7594	980	Rest
4863	77	CDKN2A	ENSG00000147889	5	-0.2	3712	4862	Rest
4864	77	C9orf72	ENSG00000147894	1	1.0	721	7853	Rest
4865	77	ZCCHC7	ENSG00000147905	2	-1.0	1026	7548	Rest
4866	77	FBXO10	ENSG00000147912	6	1.0	5136	3437	Rest
4867	77	SIGMAR1	ENSG00000147955	3	1.0	3267	5307	Rest
4868	77	CEP78	ENSG00000148019	5	-0.2	4113	4461	Rest
4869	77	NTRK2	ENSG00000148053	3	1.0	4458	4116	Rest
4870	77	IDNK	ENSG00000148057	1	-1.0	3538	5036	Rest
4871	77	AUH	ENSG00000148090	3	0.3333333333333333	7391	1183	Rest
4872	77	MFSD14B	ENSG00000148110	5	0.6	7616	958	Rest
4873	77	INIP	ENSG00000148153	1	1.0	4381	4193	Rest
4874	77	SNX30	ENSG00000148158	2	-1.0	1085	7489	Rest
4875	77	STOM	ENSG00000148175	4	0.5	5488	3086	Rest
4876	77	GSN	ENSG00000148180	1	1.0	4722	3852	Rest
4877	77	MRRF	ENSG00000148187	2	1.0	3448	5126	Rest
4878	77	ALAD	ENSG00000148218	1	-1.0	3983	4591	Rest
4879	77	WDR31	ENSG00000148225	2	1.0	6623	1951	Rest
4880	77	POLE3	ENSG00000148229	4	1.0	7681	893	Rest
4881	77	SURF4	ENSG00000148248	6	1.0	8520	54	Rest
4882	77	SURF1	ENSG00000148290	4	0.0	807	7767	Rest
4883	77	SURF2	ENSG00000148291	1	1.0	4999	3575	Rest
4884	77	MED22	ENSG00000148297	3	1.0	2460	6114	Rest
4885	77	REXO4	ENSG00000148300	3	0.3333333333333333	4368	4206	Rest
4886	77	GTF3C5	ENSG00000148308	3	1.0	5967	2607	Rest
4887	77	ASB6	ENSG00000148331	1	1.0	3164	5410	Rest
4888	77	PTGES2	ENSG00000148334	2	1.0	5258	3316	Rest
4889	77	NTMT1	ENSG00000148335	2	1.0	5106	3468	Rest
4890	77	CIZ1	ENSG00000148337	1	1.0	3165	5409	Rest
4891	77	SLC25A25	ENSG00000148339	4	1.0	8134	440	Rest
4892	77	SH3GLB2	ENSG00000148341	2	0.0	3040	5534	Rest
4893	77	LRSAM1	ENSG00000148356	1	1.0	3173	5401	Rest
4894	77	GPR107	ENSG00000148358	1	1.0	5538	3036	Rest
4895	77	PAXX	ENSG00000148362	4	-0.5	836	7738	Rest
4896	77	INPP5E	ENSG00000148384	1	1.0	619	7955	Rest
4897	77	SEC16A	ENSG00000148396	2	-1.0	1766	6808	Rest
4898	77	DPH7	ENSG00000148399	4	0.0	3332	5241	Rest
4899	77	NOTCH1	ENSG00000148400	2	1.0	4974	3600	Rest
4900	77	NACC2	ENSG00000148411	4	0.0	4300	4274	Rest
4901	77	USP6NL	ENSG00000148429	1	1.0	7098	1476	Rest
4902	77	COMMD3	ENSG00000148444	4	1.0	7903	671	Rest
4903	77	PDSS1	ENSG00000148459	4	1.0	8224	350	Rest
4904	77	FAM171A1	ENSG00000148468	3	-0.3333333333333333	3275	5299	Rest
4905	77	MINDY3	ENSG00000148481	3	0.3333333333333333	6735	1839	Rest
4906	77	RSU1	ENSG00000148484	1	1.0	7581	993	Rest
4907	77	ST8SIA6	ENSG00000148488	2	-1.0	3176	5398	Rest
4908	77	ZEB1	ENSG00000148516	3	-0.3333333333333333	1132	7442	Rest
4909	77	NRBF2	ENSG00000148572	2	0.0	5617	2956	Rest
4910	77	POLR3A	ENSG00000148606	2	1.0	4773	3801	Rest
4911	77	HERC4	ENSG00000148634	3	-1.0	627	7947	Rest
4912	77	CAMK2G	ENSG00000148660	5	-0.2	2265	6309	Rest
4913	77	GLUD1	ENSG00000148672	2	0.0	7530	1044	Rest
4914	77	RPP30	ENSG00000148688	4	1.0	7006	1568	Rest
4915	77	FRA10AC1	ENSG00000148690	3	0.3333333333333333	3242	5332	Rest
4916	77	ADD3	ENSG00000148700	4	0.0	4369	4205	Rest
4917	77	EIF4EBP2	ENSG00000148730	3	0.3333333333333333	4410	4164	Rest
4918	77	MKI67	ENSG00000148773	9	0.3333333333333333	5364	3210	Rest
4919	77	FUOM	ENSG00000148803	3	-0.3333333333333333	155	8419	Rest
4920	77	LRRC27	ENSG00000148814	1	1.0	3748	4826	Rest
4921	77	MTG1	ENSG00000148824	1	-1.0	568	8006	Rest
4922	77	GSTO1	ENSG00000148834	4	0.5	7861	713	Rest
4923	77	PPRC1	ENSG00000148840	4	0.5	2753	5821	Rest
4924	77	ITPRIP	ENSG00000148841	1	-1.0	1957	6617	Rest
4925	77	PDCD11	ENSG00000148843	3	1.0	3469	5105	Rest
4926	77	RGS10	ENSG00000148908	5	-0.6	2159	6414	Rest
4927	77	BTBD10	ENSG00000148925	1	1.0	7220	1354	Rest
4928	77	LIN7C	ENSG00000148943	1	1.0	3280	5294	Rest
4929	77	PGAP2	ENSG00000148985	1	1.0	6779	1795	Rest
4930	77	HSD17B12	ENSG00000149084	2	0.0	4528	4046	Rest
4931	77	APIP	ENSG00000149089	4	1.0	6967	1606	Rest
4932	77	EIF3M	ENSG00000149100	6	-0.3333333333333333	1623	6951	Rest
4933	77	TNKS1BP1	ENSG00000149115	1	1.0	5788	2786	Rest
4934	77	SSRP1	ENSG00000149136	9	0.5555555555555556	7690	884	Rest
4935	77	SLC43A1	ENSG00000149150	2	-1.0	2589	5985	Rest
4936	77	CSTPP1	ENSG00000149179	2	1.0	4797	3777	Rest
4937	77	ARFGAP2	ENSG00000149182	3	0.3333333333333333	1514	7060	Rest
4938	77	CELF1	ENSG00000149187	3	0.3333333333333333	4756	3818	Rest
4939	77	HIKESHI	ENSG00000149196	2	1.0	7191	1383	Rest
4940	77	SESN3	ENSG00000149212	9	-0.3333333333333333	769	7805	Rest
4941	77	CCDC82	ENSG00000149231	2	0.0	4533	4041	Rest
4942	77	SERPINH1	ENSG00000149257	2	-1.0	1260	7314	Rest
4943	77	PAK1	ENSG00000149269	1	-1.0	4022	4552	Rest
4944	77	ZC3H12C	ENSG00000149289	2	1.0	2073	6501	Rest
4945	77	TTC12	ENSG00000149292	2	-1.0	2570	6003	Rest
4946	77	ATM	ENSG00000149311	9	-0.7777777777777778	157	8417	Rest
4947	77	AASDHPPT	ENSG00000149313	4	1.0	8416	158	Rest
4948	77	GLB1L2	ENSG00000149328	1	1.0	5262	3311	Rest
4949	77	SLX4IP	ENSG00000149346	4	-0.5	1751	6823	Rest
4950	77	LAMTOR1	ENSG00000149357	5	1.0	8543	31	Rest
4951	77	HYOU1	ENSG00000149428	9	0.7777777777777778	8348	226	Rest
4952	77	TKFC	ENSG00000149476	5	0.6	2817	5757	Rest
4953	77	MTA2	ENSG00000149480	7	1.0	8478	96	Rest
4954	77	TMEM138	ENSG00000149483	3	1.0	7198	1376	Rest
4955	77	FADS1	ENSG00000149485	2	0.0	7983	591	Rest
4956	77	INCENP	ENSG00000149503	8	0.0	5184	3390	Rest
4957	77	CPSF7	ENSG00000149532	4	0.0	3801	4773	Rest
4958	77	EI24	ENSG00000149547	3	-0.3333333333333333	1864	6709	Rest
4959	77	CHEK1	ENSG00000149554	5	0.6	8036	538	Rest
4960	77	MPZL2	ENSG00000149573	1	-1.0	4065	4509	Rest
4961	77	SIDT2	ENSG00000149577	1	1.0	2693	5881	Rest
4962	77	TMEM25	ENSG00000149582	1	-1.0	657	7917	Rest
4963	77	COMMD7	ENSG00000149600	3	0.3333333333333333	3997	4577	Rest
4964	77	DSN1	ENSG00000149636	7	0.7142857142857143	7797	777	Rest
4965	77	YTHDF1	ENSG00000149658	1	1.0	4453	4121	Rest
4966	77	CABLES2	ENSG00000149679	5	0.6	7866	708	Rest
4967	77	FERMT3	ENSG00000149781	6	0.6666666666666666	8456	118	Rest
4968	77	PLCB3	ENSG00000149782	1	1.0	6015	2558	Rest
4969	77	TM7SF2	ENSG00000149809	2	0.0	3847	4727	Rest
4970	77	PPP4C	ENSG00000149923	6	1.0	8103	471	Rest
4971	77	HIRIP3	ENSG00000149929	5	-0.2	4978	3596	Rest
4972	77	TAOK2	ENSG00000149930	2	0.0	7459	1115	Rest
4973	77	TMEM219	ENSG00000149932	3	-1.0	3020	5554	Rest
4974	77	CNKSR2	ENSG00000149970	3	-0.3333333333333333	2083	6491	Rest
4975	77	MPP7	ENSG00000150054	2	0.0	4776	3798	Rest
4976	77	ITGB1	ENSG00000150093	2	1.0	4158	4416	Rest
4977	77	CWC15	ENSG00000150316	5	1.0	3696	4878	Rest
4978	77	ARID5B	ENSG00000150347	10	-1.0	700	7874	Rest
4979	77	DCUN1D2	ENSG00000150401	2	-1.0	3951	4623	Rest
4980	77	TMCO3	ENSG00000150403	2	1.0	5060	3514	Rest
4981	77	TMEM218	ENSG00000150433	2	1.0	6444	2130	Rest
4982	77	EEF1AKMT1	ENSG00000150456	1	1.0	3361	5213	Rest
4983	77	LATS2	ENSG00000150457	2	0.0	514	8060	Rest
4984	77	SAP18	ENSG00000150459	2	1.0	4555	4019	Rest
4985	77	KIAA1328	ENSG00000150477	1	-1.0	2031	6543	Rest
4986	77	MIA2	ENSG00000150527	4	0.0	1691	6883	Rest
4987	77	PDCD4	ENSG00000150593	10	-0.2	438	8136	Rest
4988	77	CD226	ENSG00000150637	3	-0.3333333333333333	6239	2335	Rest
4989	77	FSIP1	ENSG00000150667	1	1.0	7696	878	Rest
4990	77	PRSS23	ENSG00000150687	2	1.0	3730	4844	Rest
4991	77	MTMR12	ENSG00000150712	1	1.0	4739	3835	Rest
4992	77	CCT5	ENSG00000150753	6	1.0	7090	1484	Rest
4993	77	ATPSCKMT	ENSG00000150756	5	0.6	8043	531	Rest
4994	77	DIXDC1	ENSG00000150764	1	1.0	7145	1429	Rest
4995	77	DLAT	ENSG00000150768	6	1.0	6984	1590	Rest
4996	77	TIMM8B	ENSG00000150779	6	1.0	8203	371	Rest
4997	77	PTS	ENSG00000150787	2	1.0	8402	172	Rest
4998	77	PIP4K2A	ENSG00000150867	3	0.3333333333333333	7875	699	Rest
4999	77	FOXO1	ENSG00000150907	7	-0.7142857142857143	879	7695	Rest
5000	77	CRIM1	ENSG00000150938	1	-1.0	1411	7163	Rest
5001	77	SEC24D	ENSG00000150961	4	0.5	2062	6512	Rest
5002	77	RILPL2	ENSG00000150977	4	1.0	8066	508	Rest
5003	77	DHX37	ENSG00000150990	4	1.0	5703	2871	Rest
5004	77	UBC	ENSG00000150991	1	-1.0	2025	6549	Rest
5005	77	ITPR1	ENSG00000150995	3	0.3333333333333333	4870	3704	Rest
5006	77	SLC7A11	ENSG00000151012	5	1.0	7434	1140	Rest
5007	77	NOCT	ENSG00000151014	4	0.5	7188	1386	Rest
5008	77	DCP1B	ENSG00000151065	1	-1.0	1130	7444	Rest
5009	77	NGLY1	ENSG00000151092	1	1.0	1428	7146	Rest
5010	77	UEVLD	ENSG00000151116	7	1.0	6439	2135	Rest
5011	77	TMEM86A	ENSG00000151117	1	1.0	4220	4354	Rest
5012	77	NOPCHAP1	ENSG00000151131	2	1.0	5409	3165	Rest
5013	77	TMEM263	ENSG00000151135	2	1.0	4089	4485	Rest
5014	77	ABTB3	ENSG00000151136	8	-1.0	1	8573	Rest
5015	77	ANK3	ENSG00000151150	6	-0.6666666666666666	87	8487	Rest
5016	77	IPMK	ENSG00000151151	1	1.0	2606	5968	Rest
5017	77	PLBD2	ENSG00000151176	2	0.0	6262	2312	Rest
5018	77	DLG5	ENSG00000151208	1	1.0	3631	4943	Rest
5019	77	SLC2A13	ENSG00000151229	3	0.3333333333333333	2912	5662	Rest
5020	77	GXYLT1	ENSG00000151233	1	1.0	5112	3462	Rest
5021	77	TWF1	ENSG00000151239	3	1.0	6987	1587	Rest
5022	77	EIF4E	ENSG00000151247	7	0.7142857142857143	7349	1225	Rest
5023	77	MAGI1	ENSG00000151276	1	1.0	3824	4750	Rest
5024	77	TEX30	ENSG00000151287	8	0.75	6156	2418	Rest
5025	77	SRFBP1	ENSG00000151304	1	1.0	2870	5704	Rest
5026	77	FAM177A1	ENSG00000151327	1	1.0	5900	2673	Rest
5027	77	MBIP	ENSG00000151332	4	1.0	4394	4180	Rest
5028	77	EXT2	ENSG00000151348	2	1.0	4366	4208	Rest
5029	77	TMEM18	ENSG00000151353	1	1.0	1344	7230	Rest
5030	77	NDUFC2	ENSG00000151366	3	1.0	7412	1162	Rest
5031	77	NUBPL	ENSG00000151413	1	1.0	5818	2756	Rest
5032	77	NEK7	ENSG00000151414	5	1.0	5605	2969	Rest
5033	77	FER	ENSG00000151422	2	1.0	4950	3624	Rest
5034	77	ANKRD50	ENSG00000151458	1	1.0	6172	2402	Rest
5035	77	UPF2	ENSG00000151461	3	1.0	2078	6496	Rest
5036	77	CDC123	ENSG00000151465	7	0.7142857142857143	7503	1071	Rest
5037	77	SCLT1	ENSG00000151466	1	-1.0	625	7949	Rest
5038	77	C4orf33	ENSG00000151470	2	0.0	8074	500	Rest
5039	77	PTPRO	ENSG00000151490	5	-1.0	100	8474	Rest
5040	77	THYN1	ENSG00000151500	2	0.0	2905	5669	Rest
5041	77	NCAPD3	ENSG00000151503	7	0.7142857142857143	5422	3152	Rest
5042	77	VTI1A	ENSG00000151532	1	1.0	4535	4038	Rest
5043	77	QDPR	ENSG00000151552	2	0.0	2131	6443	Rest
5044	77	QTRT2	ENSG00000151576	1	1.0	4257	4317	Rest
5045	77	MMAA	ENSG00000151611	1	1.0	1774	6799	Rest
5046	77	ZNF827	ENSG00000151612	2	0.0	4006	4568	Rest
5047	77	NR3C2	ENSG00000151623	1	1.0	3515	5059	Rest
5048	77	ADAM8	ENSG00000151651	4	0.0	5961	2613	Rest
5049	77	ANKAR	ENSG00000151687	1	-1.0	4364	4210	Rest
5050	77	INPP1	ENSG00000151689	3	0.3333333333333333	4866	3708	Rest
5051	77	MFSD6	ENSG00000151690	3	0.3333333333333333	3707	4867	Rest
5052	77	RNF144A	ENSG00000151692	6	-0.3333333333333333	654	7920	Rest
5053	77	ADAM17	ENSG00000151694	1	1.0	6031	2543	Rest
5054	77	FLI1	ENSG00000151702	3	-0.3333333333333333	5111	3463	Rest
5055	77	CENPU	ENSG00000151725	10	0.6	6413	2161	Rest
5056	77	ACSL1	ENSG00000151726	3	1.0	3576	4998	Rest
5057	77	SLC25A4	ENSG00000151729	4	1.0	8495	79	Rest
5058	77	BICD1	ENSG00000151746	3	1.0	7252	1322	Rest
5059	77	SAV1	ENSG00000151748	2	1.0	6709	1865	Rest
5060	77	NBAS	ENSG00000151779	2	-1.0	128	8446	Rest
5061	77	GUF1	ENSG00000151806	4	1.0	6243	2331	Rest
5062	77	SACS	ENSG00000151835	4	1.0	6343	2231	Rest
5063	77	CENPJ	ENSG00000151849	7	0.14285714285714285	6734	1840	Rest
5064	77	FBXO4	ENSG00000151876	2	1.0	5306	3268	Rest
5065	77	TMEM267	ENSG00000151881	2	1.0	7537	1037	Rest
5066	77	CCL28	ENSG00000151882	4	-0.5	1451	7123	Rest
5067	77	PARP8	ENSG00000151883	9	-0.5555555555555556	333	8241	Rest
5068	77	CACUL1	ENSG00000151893	2	1.0	5983	2591	Rest
5069	77	TIAL1	ENSG00000151923	3	0.3333333333333333	6220	2354	Rest
5070	77	AP1S3	ENSG00000152056	2	0.0	4203	4371	Rest
5071	77	RABGAP1L	ENSG00000152061	8	0.0	921	7653	Rest
5072	77	FAM168B	ENSG00000152102	2	1.0	7267	1307	Rest
5073	77	PTPN14	ENSG00000152104	2	1.0	3617	4957	Rest
5074	77	MGAT5	ENSG00000152127	4	-1.0	2802	5772	Rest
5075	77	TMEM163	ENSG00000152128	1	1.0	3390	5183	Rest
5076	77	GPATCH11	ENSG00000152133	1	1.0	8339	235	Rest
5077	77	GEMIN6	ENSG00000152147	5	0.6	6596	1978	Rest
5078	77	OBI1	ENSG00000152193	2	1.0	6692	1882	Rest
5079	77	CYSLTR2	ENSG00000152207	1	1.0	6139	2435	Rest
5080	77	SETBP1	ENSG00000152217	1	1.0	2433	6141	Rest
5081	77	ARL14EP	ENSG00000152219	4	0.0	4235	4339	Rest
5082	77	EPG5	ENSG00000152223	3	1.0	3737	4837	Rest
5083	77	PSTPIP2	ENSG00000152229	2	1.0	174	8400	Rest
5084	77	ATP5F1A	ENSG00000152234	4	0.5	5636	2937	Rest
5085	77	HAUS1	ENSG00000152240	4	1.0	7425	1149	Rest
5086	77	C18orf25	ENSG00000152242	3	-0.3333333333333333	251	8323	Rest
5087	77	SPC25	ENSG00000152253	8	0.75	5793	2781	Rest
5088	77	PDK1	ENSG00000152256	3	-1.0	398	8176	Rest
5089	77	PDE3B	ENSG00000152270	11	-0.8181818181818182	44	8530	Rest
5090	77	TGOLN2	ENSG00000152291	2	-1.0	671	7903	Rest
5091	77	UHMK1	ENSG00000152332	8	1.0	8165	409	Rest
5092	77	TADA1	ENSG00000152382	1	1.0	2508	6066	Rest
5093	77	JMY	ENSG00000152409	4	0.0	186	8388	Rest
5094	77	HOMER1	ENSG00000152413	1	1.0	2244	6330	Rest
5095	77	XRCC4	ENSG00000152422	2	0.0	7501	1073	Rest
5096	77	ZNF776	ENSG00000152443	3	-0.3333333333333333	1861	6713	Rest
5097	77	ZNF256	ENSG00000152454	2	1.0	4040	4534	Rest
5098	77	SUV39H2	ENSG00000152455	5	0.6	6046	2528	Rest
5099	77	DCLRE1C	ENSG00000152457	5	-1.0	1353	7221	Rest
5100	77	OLAH	ENSG00000152463	1	1.0	4287	4287	Rest
5101	77	NMT2	ENSG00000152465	10	-0.4	651	7923	Rest
5102	77	USP12	ENSG00000152484	6	0.3333333333333333	7688	886	Rest
5103	77	CCDC50	ENSG00000152492	1	1.0	5089	3484	Rest
5104	77	CAMK4	ENSG00000152495	5	-0.2	870	7704	Rest
5105	77	ZFP36L2	ENSG00000152518	8	-0.75	154	8420	Rest
5106	77	PAN3	ENSG00000152520	4	-1.0	110	8464	Rest
5107	77	PFKM	ENSG00000152556	3	1.0	6242	2332	Rest
5108	77	TMEM123	ENSG00000152558	5	-0.6	1114	7460	Rest
5109	77	SPEF2	ENSG00000152582	2	-1.0	839	7735	Rest
5110	77	MBNL1	ENSG00000152601	7	0.14285714285714285	4141	4433	Rest
5111	77	NADK2	ENSG00000152620	1	-1.0	804	7770	Rest
5112	77	SLC30A6	ENSG00000152683	3	1.0	8264	310	Rest
5113	77	PELO	ENSG00000152684	3	0.3333333333333333	4990	3584	Rest
5114	77	RASGRP3	ENSG00000152689	1	1.0	5802	2772	Rest
5115	77	SAR1B	ENSG00000152700	2	1.0	7137	1437	Rest
5116	77	GPR180	ENSG00000152749	2	1.0	5464	3110	Rest
5117	77	FARP1	ENSG00000152767	1	1.0	3727	4847	Rest
5118	77	IFIT5	ENSG00000152778	3	-0.3333333333333333	614	7960	Rest
5119	77	PANK1	ENSG00000152782	1	-1.0	3632	4942	Rest
5120	77	PRDM8	ENSG00000152784	6	1.0	6643	1931	Rest
5121	77	HNRNPDL	ENSG00000152795	9	0.5555555555555556	1961	6613	Rest
5122	77	PTPRK	ENSG00000152894	4	1.0	5731	2843	Rest
5123	77	ZNF117	ENSG00000152926	2	1.0	3904	4670	Rest
5124	77	MED21	ENSG00000152944	1	1.0	6501	2073	Rest
5125	77	ADGRA3	ENSG00000152990	2	1.0	3200	5373	Rest
5126	77	SREK1IP1	ENSG00000153006	1	1.0	1446	7128	Rest
5127	77	CWC27	ENSG00000153015	3	1.0	2806	5768	Rest
5128	77	SRP19	ENSG00000153037	5	0.6	6462	2112	Rest
5129	77	CENPH	ENSG00000153044	9	0.7777777777777778	6871	1702	Rest
5130	77	CDYL	ENSG00000153046	1	1.0	2841	5733	Rest
5131	77	CARHSP1	ENSG00000153048	5	1.0	8250	324	Rest
5132	77	TXNDC11	ENSG00000153066	2	1.0	6304	2270	Rest
5133	77	BCL2L11	ENSG00000153094	7	-0.7142857142857143	93	8481	Rest
5134	77	CAST	ENSG00000153113	5	0.2	3115	5459	Rest
5135	77	SCOC	ENSG00000153130	2	1.0	7026	1548	Rest
5136	77	CETN3	ENSG00000153140	4	0.5	6326	2248	Rest
5137	77	SMARCA5	ENSG00000153147	3	0.3333333333333333	2881	5693	Rest
5138	77	RASSF3	ENSG00000153179	12	-0.5	149	8425	Rest
5139	77	HNRNPU	ENSG00000153187	9	0.7777777777777778	6832	1742	Rest
5140	77	AHCTF1	ENSG00000153207	1	1.0	4710	3864	Rest
5141	77	NR4A2	ENSG00000153234	1	1.0	2085	6489	Rest
5142	77	RBMS1	ENSG00000153250	4	0.0	4354	4219	Rest
5143	77	CD96	ENSG00000153283	4	-0.5	1869	6705	Rest
5144	77	CYRIB	ENSG00000153310	4	1.0	7965	609	Rest
5145	77	ASAP1	ENSG00000153317	2	1.0	7799	775	Rest
5146	77	TRAPPC8	ENSG00000153339	1	-1.0	2782	5792	Rest
5147	77	INO80C	ENSG00000153391	1	1.0	7479	1095	Rest
5148	77	LPCAT1	ENSG00000153395	9	0.3333333333333333	2939	5635	Rest
5149	77	NMRAL1	ENSG00000153406	2	0.0	4208	4366	Rest
5150	77	UBALD1	ENSG00000153443	1	1.0	5434	3140	Rest
5151	77	LYSET	ENSG00000153485	2	1.0	8138	436	Rest
5152	77	ING1	ENSG00000153487	1	1.0	5461	3113	Rest
5153	77	TEX29	ENSG00000153495	1	1.0	4043	4531	Rest
5154	77	CMTM7	ENSG00000153551	3	0.3333333333333333	2300	6274	Rest
5155	77	UBP1	ENSG00000153560	3	1.0	5912	2662	Rest
5156	77	RMND5A	ENSG00000153561	4	0.5	4883	3691	Rest
5157	77	RPIA	ENSG00000153574	5	0.2	4641	3933	Rest
5158	77	CFDP1	ENSG00000153774	6	0.3333333333333333	4051	4523	Rest
5159	77	ZDHHC7	ENSG00000153786	1	1.0	8021	553	Rest
5160	77	C7orf31	ENSG00000153790	1	-1.0	1072	7502	Rest
5161	77	JAZF1	ENSG00000153814	3	-0.3333333333333333	912	7662	Rest
5162	77	CMIP	ENSG00000153815	6	-1.0	966	7608	Rest
5163	77	TRIP12	ENSG00000153827	3	1.0	8222	352	Rest
5164	77	CEBPG	ENSG00000153879	4	0.5	6376	2197	Rest
5165	77	KCTD15	ENSG00000153885	2	1.0	4947	3626	Rest
5166	77	MCOLN2	ENSG00000153898	4	0.0	6707	1867	Rest
5167	77	CHD1	ENSG00000153922	3	-0.3333333333333333	2486	6088	Rest
5168	77	HS2ST1	ENSG00000153936	2	0.0	6024	2550	Rest
5169	77	MSI2	ENSG00000153944	6	-1.0	73	8501	Rest
5170	77	NUS1	ENSG00000153989	7	1.0	7710	864	Rest
5171	77	PPP2R5E	ENSG00000154001	5	0.6	4678	3896	Rest
5172	77	GRAP	ENSG00000154016	4	-0.5	2711	5862	Rest
5173	77	AK5	ENSG00000154027	2	0.0	535	8039	Rest
5174	77	IMPACT	ENSG00000154059	2	1.0	4448	4126	Rest
5175	77	TBCEL	ENSG00000154114	2	-1.0	2699	5875	Rest
5176	77	ANKH	ENSG00000154122	3	1.0	2903	5671	Rest
5177	77	OTULIN	ENSG00000154124	1	1.0	4714	3860	Rest
5178	77	UBASH3B	ENSG00000154127	2	0.0	1972	6602	Rest
5179	77	TBRG1	ENSG00000154144	1	-1.0	1953	6621	Rest
5180	77	RETREG1	ENSG00000154153	6	-1.0	85	8489	Rest
5181	77	GPR15	ENSG00000154165	5	0.6	7274	1300	Rest
5182	77	TOMM70	ENSG00000154174	4	0.5	1934	6640	Rest
5183	77	PITPNC1	ENSG00000154217	5	-0.6	1395	7179	Rest
5184	77	PRKCA	ENSG00000154229	1	1.0	3494	5080	Rest
5185	77	ABCA5	ENSG00000154265	4	-1.0	2582	5992	Rest
5186	77	ENPP3	ENSG00000154269	1	1.0	6529	2045	Rest
5187	77	MIA3	ENSG00000154305	7	-1.0	399	8175	Rest
5188	77	TNIK	ENSG00000154310	4	-0.5	3499	5075	Rest
5189	77	NEIL2	ENSG00000154328	2	1.0	4526	4048	Rest
5190	77	OBSCN	ENSG00000154358	2	-1.0	354	8220	Rest
5191	77	LONRF1	ENSG00000154359	2	1.0	7297	1277	Rest
5192	77	TRIM11	ENSG00000154370	2	1.0	4032	4542	Rest
5193	77	CCSAP	ENSG00000154429	1	1.0	3817	4757	Rest
5194	77	GBP5	ENSG00000154451	5	-0.6	136	8438	Rest
5195	77	BUB3	ENSG00000154473	4	0.5	3148	5426	Rest
5196	77	ATP5MC3	ENSG00000154518	5	0.6	7185	1389	Rest
5197	77	ELOC	ENSG00000154582	8	1.0	8498	76	Rest
5198	77	LY96	ENSG00000154589	5	0.6	5518	3056	Rest
5199	77	BTG3	ENSG00000154640	3	0.3333333333333333	7436	1138	Rest
5200	77	C21orf91	ENSG00000154642	1	-1.0	4360	4213	Rest
5201	77	RABGEF1	ENSG00000154710	3	-0.3333333333333333	4170	4404	Rest
5202	77	ADAMTS1	ENSG00000154734	2	-1.0	537	8037	Rest
5203	77	TSEN2	ENSG00000154743	2	1.0	6342	2232	Rest
5204	77	SLFN13	ENSG00000154760	1	-1.0	3523	5050	Rest
5205	77	FLCN	ENSG00000154803	3	0.3333333333333333	2999	5575	Rest
5206	77	DPH3	ENSG00000154813	5	1.0	8537	37	Rest
5207	77	OXNAD1	ENSG00000154814	7	-0.7142857142857143	409	8165	Rest
5208	77	PLCL2	ENSG00000154822	7	-0.7142857142857143	332	8242	Rest
5209	77	SKA1	ENSG00000154839	8	0.75	7857	717	Rest
5210	77	PPP4R1	ENSG00000154845	5	0.6	6880	1694	Rest
5211	77	MPPE1	ENSG00000154889	2	-1.0	5734	2840	Rest
5212	77	EME1	ENSG00000154920	1	1.0	7032	1542	Rest
5213	77	EPHB1	ENSG00000154928	1	1.0	7277	1297	Rest
5214	77	ACSS1	ENSG00000154930	4	-1.0	150	8424	Rest
5215	77	VOPP1	ENSG00000154978	2	1.0	7184	1390	Rest
5216	77	APOOL	ENSG00000155008	1	-1.0	3957	4617	Rest
5217	77	FBXL18	ENSG00000155034	1	1.0	4630	3944	Rest
5218	77	AK9	ENSG00000155085	2	-1.0	1811	6763	Rest
5219	77	KLF10	ENSG00000155090	3	1.0	2928	5646	Rest
5220	77	AZIN1	ENSG00000155096	5	1.0	7004	1570	Rest
5221	77	ATP6V1C1	ENSG00000155097	4	0.5	6818	1756	Rest
5222	77	OTUD6B	ENSG00000155100	5	0.6	4783	3791	Rest
5223	77	CDK19	ENSG00000155111	2	-1.0	3520	5054	Rest
5224	77	GTF3C6	ENSG00000155115	6	1.0	8554	20	Rest
5225	77	TTC39B	ENSG00000155158	8	-0.75	132	8442	Rest
5226	77	AGPAT5	ENSG00000155189	4	1.0	7762	812	Rest
5227	77	MMS19	ENSG00000155229	3	1.0	2194	6380	Rest
5228	77	PI4K2A	ENSG00000155252	4	1.0	6259	2315	Rest
5229	77	GOLGA7B	ENSG00000155265	8	-0.5	241	8333	Rest
5230	77	TRMT44	ENSG00000155275	1	-1.0	1338	7236	Rest
5231	77	SLC25A28	ENSG00000155287	1	1.0	5215	3359	Rest
5232	77	HSPA13	ENSG00000155304	1	1.0	771	7802	Rest
5233	77	SAMSN1	ENSG00000155307	7	0.7142857142857143	5931	2643	Rest
5234	77	USP25	ENSG00000155313	5	-1.0	172	8402	Rest
5235	77	GRAMD2B	ENSG00000155324	3	1.0	6235	2339	Rest
5236	77	C16orf87	ENSG00000155330	2	1.0	7610	964	Rest
5237	77	MOV10	ENSG00000155363	6	-1.0	3774	4800	Rest
5238	77	RHOC	ENSG00000155366	5	0.2	4209	4365	Rest
5239	77	DBI	ENSG00000155368	8	1.0	8550	24	Rest
5240	77	SLC16A1	ENSG00000155380	7	0.7142857142857143	7855	719	Rest
5241	77	HEATR3	ENSG00000155393	2	1.0	5959	2615	Rest
5242	77	NIFK	ENSG00000155438	6	0.6666666666666666	1903	6671	Rest
5243	77	OXA1L	ENSG00000155463	4	-0.5	330	8244	Rest
5244	77	LARP1	ENSG00000155506	2	1.0	2898	5676	Rest
5245	77	CNOT8	ENSG00000155508	4	-1.0	904	7670	Rest
5246	77	MIER3	ENSG00000155545	1	-1.0	2035	6539	Rest
5247	77	NUP205	ENSG00000155561	6	1.0	4951	3623	Rest
5248	77	C9orf85	ENSG00000155621	2	-1.0	1273	7301	Rest
5249	77	TTN	ENSG00000155657	2	0.0	3118	5456	Rest
5250	77	PDIA4	ENSG00000155660	1	1.0	3981	4593	Rest
5251	77	HYCC2	ENSG00000155744	3	-1.0	1652	6922	Rest
5252	77	TMEM237	ENSG00000155755	5	0.6	3543	5031	Rest
5253	77	PPARGC1B	ENSG00000155846	2	1.0	3368	5205	Rest
5254	77	ELMO1	ENSG00000155849	7	1.0	7999	575	Rest
5255	77	LSM11	ENSG00000155858	2	0.0	3017	5557	Rest
5256	77	MED7	ENSG00000155868	1	-1.0	3442	5132	Rest
5257	77	RRAGA	ENSG00000155876	2	1.0	5699	2875	Rest
5258	77	PXYLP1	ENSG00000155893	4	-0.5	243	8331	Rest
5259	77	RASA2	ENSG00000155903	4	-1.0	613	7961	Rest
5260	77	RMND1	ENSG00000155906	1	1.0	4816	3758	Rest
5261	77	SLA	ENSG00000155926	5	1.0	8292	282	Rest
5262	77	TMBIM4	ENSG00000155957	4	-1.0	2959	5615	Rest
5263	77	VBP1	ENSG00000155959	8	1.0	8318	256	Rest
5264	77	RAB39B	ENSG00000155961	1	1.0	3622	4952	Rest
5265	77	MICU3	ENSG00000155970	1	1.0	6113	2461	Rest
5266	77	CARNMT1	ENSG00000156017	7	0.42857142857142855	7203	1371	Rest
5267	77	MCU	ENSG00000156026	2	1.0	7836	738	Rest
5268	77	MIDEAS	ENSG00000156030	2	1.0	6888	1686	Rest
5269	77	GNAQ	ENSG00000156052	3	-1.0	446	8128	Rest
5270	77	ADK	ENSG00000156110	7	0.14285714285714285	5048	3526	Rest
5271	77	BATF	ENSG00000156127	1	1.0	7509	1065	Rest
5272	77	DCK	ENSG00000156136	2	0.0	6714	1860	Rest
5273	77	DPY19L4	ENSG00000156162	1	-1.0	5190	3384	Rest
5274	77	NDUFAF6	ENSG00000156170	3	1.0	7645	929	Rest
5275	77	DRAM2	ENSG00000156171	3	-0.3333333333333333	2146	6428	Rest
5276	77	WHAMM	ENSG00000156232	2	-1.0	919	7655	Rest
5277	77	RWDD2B	ENSG00000156253	2	1.0	6100	2474	Rest
5278	77	USP16	ENSG00000156256	3	1.0	4535	4038	Rest
5279	77	CCT8	ENSG00000156261	4	0.5	7333	1241	Rest
5280	77	MAP3K7CL	ENSG00000156265	1	-1.0	3563	5011	Rest
5281	77	BACH1	ENSG00000156273	2	0.0	2730	5844	Rest
5282	77	TIAM1	ENSG00000156299	9	-0.7777777777777778	480	8094	Rest
5283	77	SCAF4	ENSG00000156304	4	0.5	5809	2765	Rest
5284	77	RPGR	ENSG00000156313	2	0.0	3245	5329	Rest
5285	77	PCGF6	ENSG00000156374	1	1.0	8413	161	Rest
5286	77	ANKRD9	ENSG00000156381	1	1.0	7963	611	Rest
5287	77	SFXN2	ENSG00000156398	2	1.0	5481	3093	Rest
5288	77	UQCRB	ENSG00000156467	5	-1.0	648	7926	Rest
5289	77	MTERF3	ENSG00000156469	5	0.6	5476	3098	Rest
5290	77	PTDSS1	ENSG00000156471	5	-0.6	4297	4277	Rest
5291	77	PPP2R2B	ENSG00000156475	1	1.0	1982	6592	Rest
5292	77	PABIR3	ENSG00000156500	2	-1.0	681	7893	Rest
5293	77	SUPV3L1	ENSG00000156502	5	0.6	7283	1291	Rest
5294	77	PABIR2	ENSG00000156504	6	0.0	5025	3549	Rest
5295	77	HKDC1	ENSG00000156510	3	-0.3333333333333333	3277	5297	Rest
5296	77	HK1	ENSG00000156515	1	1.0	6285	2289	Rest
5297	77	TYSND1	ENSG00000156521	1	1.0	3174	5400	Rest
5298	77	PHF6	ENSG00000156531	5	0.2	4419	4155	Rest
5299	77	CD109	ENSG00000156535	4	1.0	6397	2177	Rest
5300	77	UBE2L6	ENSG00000156587	6	0.3333333333333333	1928	6646	Rest
5301	77	ZDHHC5	ENSG00000156599	3	1.0	7899	675	Rest
5302	77	ZFAND3	ENSG00000156639	5	-1.0	2663	5911	Rest
5303	77	NPTN	ENSG00000156642	4	1.0	7833	741	Rest
5304	77	KAT6B	ENSG00000156650	1	-1.0	388	8186	Rest
5305	77	SAMD8	ENSG00000156671	1	1.0	4597	3977	Rest
5306	77	RAB11FIP1	ENSG00000156675	8	0.0	5905	2669	Rest
5307	77	UTP14A	ENSG00000156697	3	1.0	3988	4585	Rest
5308	77	AIFM1	ENSG00000156709	3	1.0	8315	259	Rest
5309	77	MAPK13	ENSG00000156711	3	0.3333333333333333	5857	2717	Rest
5310	77	BAG4	ENSG00000156735	2	1.0	3274	5300	Rest
5311	77	TBC1D31	ENSG00000156787	3	0.3333333333333333	4562	4012	Rest
5312	77	NTAQ1	ENSG00000156795	2	1.0	7325	1249	Rest
5313	77	ATAD2	ENSG00000156802	7	0.14285714285714285	5650	2924	Rest
5314	77	FBXO32	ENSG00000156804	4	-0.5	385	8189	Rest
5315	77	NSMCE2	ENSG00000156831	2	-1.0	3615	4959	Rest
5316	77	PRR14	ENSG00000156858	3	0.3333333333333333	7984	590	Rest
5317	77	FBRS	ENSG00000156860	5	0.6	8188	386	Rest
5318	77	PHKG2	ENSG00000156873	2	1.0	7222	1352	Rest
5319	77	MFSD14A	ENSG00000156875	1	1.0	6620	1954	Rest
5320	77	SASS6	ENSG00000156876	2	0.0	6418	2156	Rest
5321	77	MALSU1	ENSG00000156928	4	0.5	7636	938	Rest
5322	77	VPS8	ENSG00000156931	8	-0.25	1268	7306	Rest
5323	77	GALK2	ENSG00000156958	6	-0.3333333333333333	2008	6566	Rest
5324	77	BUB1B	ENSG00000156970	4	0.5	5784	2790	Rest
5325	77	PDE6D	ENSG00000156973	2	1.0	5934	2640	Rest
5326	77	EIF4A2	ENSG00000156976	10	-0.6	178	8396	Rest
5327	77	BRPF1	ENSG00000156983	1	1.0	3086	5488	Rest
5328	77	RPUSD3	ENSG00000156990	2	1.0	7826	748	Rest
5329	77	TATDN2	ENSG00000157014	1	1.0	7023	1551	Rest
5330	77	SEC13	ENSG00000157020	6	1.0	5800	2774	Rest
5331	77	NTAN1	ENSG00000157045	2	1.0	7061	1513	Rest
5332	77	ZFYVE9	ENSG00000157077	1	1.0	7808	765	Rest
5333	77	SMG1	ENSG00000157106	1	-1.0	899	7675	Rest
5334	77	FCHO2	ENSG00000157107	2	0.0	3750	4824	Rest
5335	77	RBPMS	ENSG00000157110	3	1.0	3734	4840	Rest
5336	77	ODR4	ENSG00000157181	1	-1.0	2456	6118	Rest
5337	77	CPT2	ENSG00000157184	1	1.0	6484	2090	Rest
5338	77	NECAP2	ENSG00000157191	5	0.2	4436	4138	Rest
5339	77	LRP8	ENSG00000157193	7	1.0	8477	97	Rest
5340	77	PAXIP1	ENSG00000157212	3	0.3333333333333333	6951	1623	Rest
5341	77	SSBP3	ENSG00000157216	5	0.2	3306	5268	Rest
5342	77	GATAD1	ENSG00000157259	1	1.0	2311	6263	Rest
5343	77	SUSD3	ENSG00000157303	5	-0.6	1296	7278	Rest
5344	77	TMED6	ENSG00000157315	1	1.0	4223	4351	Rest
5345	77	DDX19B	ENSG00000157349	1	-1.0	4099	4475	Rest
5346	77	ST3GAL2	ENSG00000157350	1	1.0	5211	3363	Rest
5347	77	FCSK	ENSG00000157353	1	-1.0	1613	6961	Rest
5348	77	DHRS1	ENSG00000157379	1	-1.0	2848	5726	Rest
5349	77	CACNA1D	ENSG00000157388	1	1.0	6392	2182	Rest
5350	77	RNF111	ENSG00000157450	5	-1.0	1629	6945	Rest
5351	77	CCNB2	ENSG00000157456	6	0.0	4570	4004	Rest
5352	77	MYO1E	ENSG00000157483	6	0.0	3119	5455	Rest
5353	77	APPL1	ENSG00000157500	2	0.0	1512	7062	Rest
5354	77	TSC22D3	ENSG00000157514	11	-0.6363636363636364	51	8523	Rest
5355	77	VPS26C	ENSG00000157538	2	0.0	3060	5514	Rest
5356	77	ETS2	ENSG00000157557	3	0.3333333333333333	5186	3388	Rest
5357	77	TSPAN18	ENSG00000157570	9	-1.0	29	8545	Rest
5358	77	SLC35B2	ENSG00000157593	1	1.0	8176	398	Rest
5359	77	TMEM164	ENSG00000157600	1	-1.0	4262	4312	Rest
5360	77	MX1	ENSG00000157601	6	-0.6666666666666666	676	7898	Rest
5361	77	TAB3	ENSG00000157625	2	0.0	6461	2113	Rest
5362	77	SLC38A10	ENSG00000157637	3	-0.3333333333333333	3701	4873	Rest
5363	77	PALM2AKAP2	ENSG00000157654	4	1.0	5721	2853	Rest
5364	77	DGKI	ENSG00000157680	2	1.0	3180	5394	Rest
5365	77	TMEM268	ENSG00000157693	1	1.0	4865	3709	Rest
5366	77	PSMG3	ENSG00000157778	8	1.0	7930	644	Rest
5367	77	WDR19	ENSG00000157796	1	-1.0	2940	5634	Rest
5368	77	SLC37A3	ENSG00000157800	3	-0.3333333333333333	3238	5336	Rest
5369	77	AP3S2	ENSG00000157823	3	1.0	8040	534	Rest
5370	77	FMNL2	ENSG00000157827	1	1.0	1547	7027	Rest
5371	77	GAREM2	ENSG00000157833	2	0.0	2580	5994	Rest
5372	77	SPPL3	ENSG00000157837	1	1.0	2056	6518	Rest
5373	77	RAB28	ENSG00000157869	1	-1.0	1309	7265	Rest
5374	77	TNFRSF14	ENSG00000157873	9	-0.7777777777777778	752	7822	Rest
5375	77	PANK4	ENSG00000157881	1	-1.0	823	7751	Rest
5376	77	C12orf43	ENSG00000157895	3	1.0	6339	2235	Rest
5377	77	PEX10	ENSG00000157911	2	1.0	3723	4851	Rest
5378	77	RER1	ENSG00000157916	6	1.0	8562	12	Rest
5379	77	SKI	ENSG00000157933	2	0.0	1620	6954	Rest
5380	77	WIPI2	ENSG00000157954	2	-1.0	1281	7293	Rest
5381	77	LDLRAP1	ENSG00000157978	9	-0.7777777777777778	1192	7382	Rest
5382	77	AGAP1	ENSG00000157985	2	1.0	7054	1520	Rest
5383	77	PAFAH2	ENSG00000158006	2	0.0	6512	2062	Rest
5384	77	BABAM2	ENSG00000158019	3	0.3333333333333333	4867	3707	Rest
5385	77	DUSP2	ENSG00000158050	2	1.0	1988	6586	Rest
5386	77	UBXN11	ENSG00000158062	4	0.0	3928	4646	Rest
5387	77	NCK1	ENSG00000158092	2	0.0	2481	6093	Rest
5388	77	RHPN1	ENSG00000158106	3	0.3333333333333333	1107	7467	Rest
5389	77	TPRG1L	ENSG00000158109	4	0.0	2296	6278	Rest
5390	77	PRXL2C	ENSG00000158122	1	-1.0	4301	4273	Rest
5391	77	XKR8	ENSG00000158156	1	-1.0	5833	2741	Rest
5392	77	EYA3	ENSG00000158161	1	1.0	3763	4811	Rest
5393	77	FANCC	ENSG00000158169	2	1.0	5119	3455	Rest
5394	77	WASF2	ENSG00000158195	5	-1.0	585	7989	Rest
5395	77	ABHD3	ENSG00000158201	6	0.6666666666666666	7432	1142	Rest
5396	77	CUL4B	ENSG00000158290	4	0.0	2669	5905	Rest
5397	77	GPR153	ENSG00000158292	3	1.0	6551	2023	Rest
5398	77	AUTS2	ENSG00000158321	1	1.0	1841	6733	Rest
5399	77	CDC25C	ENSG00000158402	2	0.0	2961	5613	Rest
5400	77	MITD1	ENSG00000158411	1	1.0	3260	5314	Rest
5401	77	EIF5B	ENSG00000158417	5	1.0	6932	1642	Rest
5402	77	TMSB15B	ENSG00000158427	2	0.0	3102	5472	Rest
5403	77	CNOT11	ENSG00000158435	3	1.0	6307	2267	Rest
5404	77	TSPAN33	ENSG00000158457	1	1.0	6589	1985	Rest
5405	77	AHCYL2	ENSG00000158467	1	1.0	3988	4585	Rest
5406	77	B4GALT5	ENSG00000158470	11	0.8181818181818182	8540	34	Rest
5407	77	NCF1	ENSG00000158517	1	1.0	5257	3317	Rest
5408	77	TSR2	ENSG00000158526	1	1.0	6265	2309	Rest
5409	77	ZC3H18	ENSG00000158545	2	0.0	1797	6777	Rest
5410	77	ZFAND2B	ENSG00000158552	2	-1.0	3444	5130	Rest
5411	77	GDPD5	ENSG00000158555	2	1.0	2839	5735	Rest
5412	77	TMED4	ENSG00000158604	2	0.0	7014	1560	Rest
5413	77	PPP1R15B	ENSG00000158615	2	1.0	6293	2281	Rest
5414	77	COPG2	ENSG00000158623	3	1.0	5500	3074	Rest
5415	77	GPAT4	ENSG00000158669	3	1.0	7765	809	Rest
5416	77	ZSCAN12	ENSG00000158691	3	-0.3333333333333333	851	7723	Rest
5417	77	TAGLN2	ENSG00000158710	4	1.0	5683	2891	Rest
5418	77	ELK4	ENSG00000158711	5	-0.6	288	8286	Rest
5419	77	RNF166	ENSG00000158717	7	-0.7142857142857143	5259	3315	Rest
5420	77	NBL1	ENSG00000158747	3	1.0	2911	5663	Rest
5421	77	F11R	ENSG00000158769	3	0.3333333333333333	4102	4472	Rest
5422	77	USF1	ENSG00000158773	3	-0.3333333333333333	2958	5616	Rest
5423	77	NIT1	ENSG00000158793	1	1.0	6486	2088	Rest
5424	77	DEDD	ENSG00000158796	2	0.0	7455	1119	Rest
5425	77	ZNF276	ENSG00000158805	5	-0.6	278	8296	Rest
5426	77	EDA	ENSG00000158813	3	-0.3333333333333333	245	8329	Rest
5427	77	PINK1	ENSG00000158828	6	-0.6666666666666666	994	7580	Rest
5428	77	B4GALT3	ENSG00000158850	5	0.6	1754	6819	Rest
5429	77	DMTN	ENSG00000158856	4	0.0	979	7595	Rest
5430	77	FHIP2B	ENSG00000158863	3	1.0	4653	3921	Rest
5431	77	NDUFS2	ENSG00000158864	4	1.0	7935	639	Rest
5432	77	FCER1G	ENSG00000158869	4	-0.5	1206	7368	Rest
5433	77	TOMM40L	ENSG00000158882	3	0.3333333333333333	6279	2294	Rest
5434	77	MPZ	ENSG00000158887	1	1.0	6767	1807	Rest
5435	77	CDC42SE2	ENSG00000158985	6	0.0	1552	7022	Rest
5436	77	RAPGEF6	ENSG00000158987	4	-1.0	813	7761	Rest
5437	77	EPB41	ENSG00000159023	9	-1.0	57	8517	Rest
5438	77	MIS18A	ENSG00000159055	7	0.7142857142857143	7499	1075	Rest
5439	77	ALG8	ENSG00000159063	2	1.0	8258	316	Rest
5440	77	FBXW5	ENSG00000159069	2	1.0	6715	1859	Rest
5441	77	CFAP298	ENSG00000159079	2	1.0	7513	1061	Rest
5442	77	SYNJ1	ENSG00000159082	3	-0.3333333333333333	3054	5520	Rest
5443	77	PAXBP1	ENSG00000159086	4	0.5	3876	4698	Rest
5444	77	IFNAR2	ENSG00000159110	9	-0.1111111111111111	1632	6942	Rest
5445	77	IFNGR2	ENSG00000159128	1	1.0	2475	6099	Rest
5446	77	GART	ENSG00000159131	4	1.0	7896	678	Rest
5447	77	DONSON	ENSG00000159147	6	0.6666666666666666	8323	251	Rest
5448	77	SV2A	ENSG00000159164	1	1.0	2925	5649	Rest
5449	77	CSRP1	ENSG00000159176	8	0.25	7933	641	Rest
5450	77	ATP5MC1	ENSG00000159199	5	0.6	5670	2904	Rest
5451	77	RCAN1	ENSG00000159200	1	1.0	4768	3805	Rest
5452	77	UBE2Z	ENSG00000159202	1	1.0	4802	3772	Rest
5453	77	SNF8	ENSG00000159210	3	1.0	7987	587	Rest
5454	77	CLIC6	ENSG00000159212	1	1.0	6004	2570	Rest
5455	77	RUNX1	ENSG00000159216	4	0.5	3110	5464	Rest
5456	77	CBR1	ENSG00000159228	1	1.0	6212	2362	Rest
5457	77	CBR3	ENSG00000159231	1	-1.0	3485	5089	Rest
5458	77	MORC3	ENSG00000159256	6	-1.0	400	8174	Rest
5459	77	CHAF1B	ENSG00000159259	6	0.6666666666666666	7393	1181	Rest
5460	77	ARHGAP27	ENSG00000159314	3	0.3333333333333333	7073	1501	Rest
5461	77	ADPGK	ENSG00000159322	3	0.3333333333333333	1648	6926	Rest
5462	77	PTMS	ENSG00000159335	2	1.0	2675	5899	Rest
5463	77	ADIPOR1	ENSG00000159346	6	1.0	7768	806	Rest
5464	77	PSMD4	ENSG00000159352	3	1.0	8035	539	Rest
5465	77	ATP13A2	ENSG00000159363	3	0.3333333333333333	5378	3196	Rest
5466	77	PSMB4	ENSG00000159377	4	1.0	8349	225	Rest
5467	77	BTG2	ENSG00000159388	12	-0.16666666666666666	1740	6834	Rest
5468	77	HK2	ENSG00000159399	3	-0.3333333333333333	4478	4096	Rest
5469	77	ALDH4A1	ENSG00000159423	1	1.0	7195	1379	Rest
5470	77	STARD9	ENSG00000159433	4	0.0	36	8538	Rest
5471	77	THEM4	ENSG00000159445	2	1.0	2105	6469	Rest
5472	77	AMFR	ENSG00000159461	2	0.0	7457	1117	Rest
5473	77	MED8	ENSG00000159479	4	1.0	7902	672	Rest
5474	77	RGL4	ENSG00000159496	3	-0.3333333333333333	3629	4945	Rest
5475	77	ISL2	ENSG00000159556	5	1.0	4766	3808	Rest
5476	77	GPBP1L1	ENSG00000159592	5	-0.2	1173	7401	Rest
5477	77	NAE1	ENSG00000159593	8	0.5	7001	1573	Rest
5478	77	TMEM69	ENSG00000159596	3	1.0	5820	2754	Rest
5479	77	ADGRG5	ENSG00000159618	3	-1.0	2453	6121	Rest
5480	77	EFCAB14	ENSG00000159658	5	-0.2	3868	4706	Rest
5481	77	CHCHD6	ENSG00000159685	1	1.0	2408	6166	Rest
5482	77	ATP6V0D1	ENSG00000159720	4	1.0	7969	605	Rest
5483	77	ZFYVE28	ENSG00000159733	3	1.0	5386	3188	Rest
5484	77	CARMIL2	ENSG00000159753	2	-1.0	4048	4526	Rest
5485	77	PSKH1	ENSG00000159792	2	0.0	2332	6242	Rest
5486	77	ZYX	ENSG00000159840	3	0.3333333333333333	5069	3505	Rest
5487	77	ABR	ENSG00000159842	5	0.2	7846	728	Rest
5488	77	CCDC107	ENSG00000159884	3	-0.3333333333333333	3561	5013	Rest
5489	77	ZNF235	ENSG00000159917	1	-1.0	2393	6181	Rest
5490	77	GNE	ENSG00000159921	1	-1.0	4200	4374	Rest
5491	77	ARHGAP35	ENSG00000160007	2	1.0	6759	1815	Rest
5492	77	PTGIR	ENSG00000160013	3	1.0	1001	7573	Rest
5493	77	CALM3	ENSG00000160014	6	0.3333333333333333	2716	5858	Rest
5494	77	DFFA	ENSG00000160049	3	1.0	7162	1412	Rest
5495	77	CCDC28B	ENSG00000160050	6	0.3333333333333333	5916	2658	Rest
5496	77	TMEM234	ENSG00000160055	1	-1.0	1800	6774	Rest
5497	77	BSDC1	ENSG00000160058	1	-1.0	3781	4793	Rest
5498	77	ATAD3B	ENSG00000160072	7	0.7142857142857143	8068	506	Rest
5499	77	SSU72	ENSG00000160075	3	1.0	6313	2261	Rest
5500	77	UBE2J2	ENSG00000160087	6	0.6666666666666666	8263	311	Rest
5501	77	ZNF362	ENSG00000160094	3	-1.0	494	8080	Rest
5502	77	NR2F6	ENSG00000160113	3	1.0	1994	6580	Rest
5503	77	MIX23	ENSG00000160124	5	0.6	5851	2723	Rest
5504	77	VMA21	ENSG00000160131	3	1.0	6500	2074	Rest
5505	77	ABCG1	ENSG00000160179	4	1.0	7891	683	Rest
5506	77	TMPRSS3	ENSG00000160183	3	1.0	7323	1251	Rest
5507	77	UBASH3A	ENSG00000160185	1	-1.0	6588	1986	Rest
5508	77	SLC37A1	ENSG00000160190	1	1.0	2153	6421	Rest
5509	77	PDE9A	ENSG00000160191	3	-0.3333333333333333	297	8277	Rest
5510	77	WDR4	ENSG00000160193	4	1.0	5503	3071	Rest
5511	77	NDUFV3	ENSG00000160194	4	0.5	3193	5381	Rest
5512	77	PKNOX1	ENSG00000160199	2	1.0	4352	4221	Rest
5513	77	CBS	ENSG00000160200	1	1.0	3991	4583	Rest
5514	77	RRP1B	ENSG00000160208	2	1.0	7667	907	Rest
5515	77	PDXK	ENSG00000160209	1	1.0	7985	589	Rest
5516	77	G6PD	ENSG00000160211	3	1.0	8361	213	Rest
5517	77	CSTB	ENSG00000160213	5	0.6	7378	1196	Rest
5518	77	RRP1	ENSG00000160214	4	1.0	6839	1735	Rest
5519	77	AGPAT3	ENSG00000160216	7	0.7142857142857143	8266	308	Rest
5520	77	TRAPPC10	ENSG00000160218	1	1.0	7853	721	Rest
5521	77	GAB3	ENSG00000160219	2	-1.0	4787	3787	Rest
5522	77	GATD3	ENSG00000160221	3	0.3333333333333333	5987	2587	Rest
5523	77	CFAP410	ENSG00000160226	2	0.0	875	7698	Rest
5524	77	ITGB2	ENSG00000160255	2	1.0	4615	3959	Rest
5525	77	SLX9	ENSG00000160256	3	1.0	6749	1825	Rest
5526	77	RALGDS	ENSG00000160271	6	-0.3333333333333333	980	7594	Rest
5527	77	LSS	ENSG00000160285	1	1.0	7536	1038	Rest
5528	77	VAV2	ENSG00000160293	2	0.0	2851	5723	Rest
5529	77	C21orf58	ENSG00000160298	1	-1.0	2462	6112	Rest
5530	77	PCNT	ENSG00000160299	5	-0.2	946	7628	Rest
5531	77	DIP2A	ENSG00000160305	3	-0.3333333333333333	4323	4251	Rest
5532	77	PRMT2	ENSG00000160310	8	-0.75	296	8278	Rest
5533	77	CLDND2	ENSG00000160318	3	1.0	7720	853	Rest
5534	77	C19orf47	ENSG00000160392	6	1.0	7960	614	Rest
5535	77	TOR2A	ENSG00000160404	1	-1.0	3654	4920	Rest
5536	77	ST6GALNAC6	ENSG00000160408	6	-0.3333333333333333	1814	6760	Rest
5537	77	SHKBP1	ENSG00000160410	1	1.0	6619	1955	Rest
5538	77	RDH13	ENSG00000160439	1	1.0	3844	4730	Rest
5539	77	ZER1	ENSG00000160445	5	-1.0	1204	7370	Rest
5540	77	ZDHHC12	ENSG00000160446	4	0.5	8132	442	Rest
5541	77	PKN3	ENSG00000160447	1	-1.0	2334	6239	Rest
5542	77	TAOK1	ENSG00000160551	2	-1.0	1488	7086	Rest
5543	77	DEDD2	ENSG00000160570	5	-1.0	2241	6333	Rest
5544	77	SIK3	ENSG00000160584	2	1.0	3733	4841	Rest
5545	77	MPZL3	ENSG00000160588	5	1.0	4290	4284	Rest
5546	77	JAML	ENSG00000160593	4	0.0	2219	6355	Rest
5547	77	TLCD1	ENSG00000160606	1	1.0	5222	3352	Rest
5548	77	PCSK7	ENSG00000160613	2	0.0	4485	4089	Rest
5549	77	SAFB	ENSG00000160633	3	0.3333333333333333	1548	7026	Rest
5550	77	CD3G	ENSG00000160654	5	0.2	3067	5507	Rest
5551	77	CHTOP	ENSG00000160679	4	0.0	3588	4986	Rest
5552	77	CXCR5	ENSG00000160683	1	1.0	4558	4016	Rest
5553	77	ZBTB7B	ENSG00000160685	2	-1.0	3605	4969	Rest
5554	77	FLAD1	ENSG00000160688	2	1.0	7148	1425	Rest
5555	77	SHC1	ENSG00000160691	4	0.5	2975	5599	Rest
5556	77	VPS11	ENSG00000160695	3	-1.0	2638	5936	Rest
5557	77	NLRX1	ENSG00000160703	1	-1.0	5397	3177	Rest
5558	77	ADAR	ENSG00000160710	4	-0.5	2214	6360	Rest
5559	77	IL6R	ENSG00000160712	2	1.0	6651	1923	Rest
5560	77	UBE2Q1	ENSG00000160714	2	1.0	7559	1015	Rest
5561	77	CRTC2	ENSG00000160741	5	0.2	3186	5388	Rest
5562	77	ANO10	ENSG00000160746	5	1.0	3839	4735	Rest
5563	77	FDPS	ENSG00000160752	2	1.0	6222	2352	Rest
5564	77	RUSC1	ENSG00000160753	1	-1.0	7355	1219	Rest
5565	77	ENTREP3	ENSG00000160767	1	1.0	3269	5305	Rest
5566	77	SLC25A44	ENSG00000160785	2	1.0	5319	3255	Rest
5567	77	LMNA	ENSG00000160789	6	1.0	7010	1564	Rest
5568	77	CCR5	ENSG00000160791	7	1.0	6768	1806	Rest
5569	77	NBEAL2	ENSG00000160796	4	0.0	7611	963	Rest
5570	77	CCDC12	ENSG00000160799	2	0.0	3262	5312	Rest
5571	77	UBQLN4	ENSG00000160803	3	1.0	3649	4925	Rest
5572	77	GPATCH4	ENSG00000160818	6	0.3333333333333333	6268	2306	Rest
5573	77	NACC1	ENSG00000160877	8	1.0	8003	571	Rest
5574	77	IER2	ENSG00000160888	8	-1.0	207	8367	Rest
5575	77	ZNF394	ENSG00000160908	4	-0.5	236	8338	Rest
5576	77	CPSF4	ENSG00000160917	2	1.0	4365	4209	Rest
5577	77	LY6E	ENSG00000160932	1	-1.0	3404	5170	Rest
5578	77	VPS28	ENSG00000160948	6	-0.6666666666666666	3106	5468	Rest
5579	77	TONSL	ENSG00000160949	2	1.0	6203	2371	Rest
5580	77	PWWP3A	ENSG00000160953	3	0.3333333333333333	2507	6067	Rest
5581	77	RECQL4	ENSG00000160957	3	0.3333333333333333	6056	2518	Rest
5582	77	LRRC14	ENSG00000160959	1	1.0	5469	3105	Rest
5583	77	ZNF333	ENSG00000160961	2	-1.0	1350	7224	Rest
5584	77	ORAI2	ENSG00000160991	4	0.5	3540	5034	Rest
5585	77	ALKBH4	ENSG00000160993	1	-1.0	3129	5445	Rest
5586	77	MRNIP	ENSG00000161010	1	-1.0	1430	7143	Rest
5587	77	SQSTM1	ENSG00000161011	11	0.45454545454545453	6144	2430	Rest
5588	77	MGAT4B	ENSG00000161013	2	1.0	6950	1624	Rest
5589	77	MAML1	ENSG00000161021	1	-1.0	3621	4953	Rest
5590	77	LRWD1	ENSG00000161036	2	1.0	5700	2874	Rest
5591	77	NAPEPLD	ENSG00000161048	2	1.0	1704	6870	Rest
5592	77	PSMC2	ENSG00000161057	5	1.0	8426	148	Rest
5593	77	MFSD12	ENSG00000161091	3	1.0	4227	4347	Rest
5594	77	YDJC	ENSG00000161179	2	1.0	4266	4308	Rest
5595	77	DVL3	ENSG00000161202	2	-1.0	4491	4083	Rest
5596	77	AP2M1	ENSG00000161203	4	1.0	6456	2118	Rest
5597	77	ABCF3	ENSG00000161204	3	-0.3333333333333333	2972	5602	Rest
5598	77	PCYT1A	ENSG00000161217	3	-0.3333333333333333	7150	1424	Rest
5599	77	U2AF1L4	ENSG00000161265	5	0.2	4191	4383	Rest
5600	77	BDH1	ENSG00000161267	1	-1.0	3919	4655	Rest
5601	77	THAP8	ENSG00000161277	1	-1.0	2108	6466	Rest
5602	77	ZNF382	ENSG00000161298	1	1.0	6167	2407	Rest
5603	77	PGAP3	ENSG00000161395	3	-1.0	325	8249	Rest
5604	77	IKZF3	ENSG00000161405	5	1.0	8404	170	Rest
5605	77	FDXR	ENSG00000161513	5	-0.2	3080	5494	Rest
5606	77	SAP30BP	ENSG00000161526	1	1.0	6475	2099	Rest
5607	77	ACOX1	ENSG00000161533	3	0.3333333333333333	5782	2792	Rest
5608	77	PRPSAP1	ENSG00000161542	1	-1.0	2163	6411	Rest
5609	77	SRSF2	ENSG00000161547	9	0.7777777777777778	7737	837	Rest
5610	77	ALDH16A1	ENSG00000161618	1	-1.0	3228	5346	Rest
5611	77	ITGA5	ENSG00000161638	4	0.0	677	7897	Rest
5612	77	LSM12	ENSG00000161654	3	1.0	7620	954	Rest
5613	77	EMC10	ENSG00000161671	2	-1.0	3226	5348	Rest
5614	77	JOSD2	ENSG00000161677	2	-1.0	2574	6000	Rest
5615	77	DBF4B	ENSG00000161692	3	0.3333333333333333	4844	3730	Rest
5616	77	FMNL3	ENSG00000161791	2	0.0	2260	6314	Rest
5617	77	RACGAP1	ENSG00000161800	3	0.3333333333333333	4010	4564	Rest
5618	77	LARP4	ENSG00000161813	2	1.0	7292	1282	Rest
5619	77	TAMALIN	ENSG00000161835	1	1.0	3930	4644	Rest
5620	77	RAVER1	ENSG00000161847	7	0.42857142857142855	6256	2318	Rest
5621	77	SPC24	ENSG00000161888	5	0.6	5110	3464	Rest
5622	77	ZNF653	ENSG00000161914	1	1.0	3880	4694	Rest
5623	77	MED11	ENSG00000161920	3	-0.3333333333333333	3407	5167	Rest
5624	77	CXCL16	ENSG00000161921	1	1.0	5978	2596	Rest
5625	77	SENP3	ENSG00000161956	2	1.0	7828	746	Rest
5626	77	FGF11	ENSG00000161958	1	1.0	4457	4117	Rest
5627	77	EIF4A1	ENSG00000161960	7	0.7142857142857143	6472	2102	Rest
5628	77	POLR3K	ENSG00000161980	5	1.0	6057	2517	Rest
5629	77	SNRNP25	ENSG00000161981	11	0.8181818181818182	8514	60	Rest
5630	77	JMJD8	ENSG00000161999	2	1.0	6625	1949	Rest
5631	77	SPSB3	ENSG00000162032	3	-0.3333333333333333	2899	5675	Rest
5632	77	TEDC2	ENSG00000162062	1	1.0	6965	1609	Rest
5633	77	CCNF	ENSG00000162063	9	0.1111111111111111	6814	1760	Rest
5634	77	AMDHD2	ENSG00000162066	4	0.0	7414	1160	Rest
5635	77	PAQR4	ENSG00000162073	1	1.0	5608	2966	Rest
5636	77	FLYWCH2	ENSG00000162076	1	1.0	5345	3229	Rest
5637	77	ZG16B	ENSG00000162078	2	1.0	5691	2883	Rest
5638	77	ADCY9	ENSG00000162104	3	0.3333333333333333	5133	3441	Rest
5639	77	CLPB	ENSG00000162129	2	1.0	7239	1334	Rest
5640	77	NEU3	ENSG00000162139	1	-1.0	4088	4486	Rest
5641	77	CYB561A3	ENSG00000162144	2	1.0	8182	392	Rest
5642	77	ASRGL1	ENSG00000162174	1	-1.0	5995	2579	Rest
5643	77	UBXN1	ENSG00000162191	4	0.0	267	8307	Rest
5644	77	LBHD1	ENSG00000162194	2	1.0	2494	6080	Rest
5645	77	TAF6L	ENSG00000162227	1	1.0	3765	4809	Rest
5646	77	STX5	ENSG00000162236	3	-0.3333333333333333	896	7678	Rest
5647	77	SLC25A45	ENSG00000162241	3	-1.0	294	8280	Rest
5648	77	SYVN1	ENSG00000162298	1	1.0	3849	4725	Rest
5649	77	LRP5	ENSG00000162337	3	-0.3333333333333333	2603	5971	Rest
5650	77	TPCN2	ENSG00000162341	1	-1.0	4057	4517	Rest
5651	77	CMPK1	ENSG00000162368	4	0.5	4190	4384	Rest
5652	77	COA7	ENSG00000162377	3	0.3333333333333333	5609	2965	Rest
5653	77	ZYG11B	ENSG00000162378	3	-0.3333333333333333	735	7839	Rest
5654	77	MAGOH	ENSG00000162385	5	0.6	3975	4599	Rest
5655	77	PARS2	ENSG00000162396	1	1.0	4413	4161	Rest
5656	77	USP24	ENSG00000162402	4	0.5	1684	6890	Rest
5657	77	KLHL21	ENSG00000162413	4	0.0	3172	5402	Rest
5658	77	GMEB1	ENSG00000162419	1	-1.0	3330	5244	Rest
5659	77	SELENON	ENSG00000162430	1	1.0	1640	6934	Rest
5660	77	AK4	ENSG00000162433	2	1.0	3190	5384	Rest
5661	77	RAVER2	ENSG00000162437	1	1.0	3533	5041	Rest
5662	77	DHRS3	ENSG00000162496	3	-0.3333333333333333	465	8109	Rest
5663	77	LAPTM5	ENSG00000162511	12	-0.16666666666666666	2148	6426	Rest
5664	77	PEF1	ENSG00000162517	2	1.0	3546	5028	Rest
5665	77	RBBP4	ENSG00000162521	2	1.0	3720	4854	Rest
5666	77	TMCO4	ENSG00000162542	1	-1.0	4145	4429	Rest
5667	77	UBXN10	ENSG00000162543	2	1.0	3838	4736	Rest
5668	77	FAAP20	ENSG00000162585	1	-1.0	4146	4428	Rest
5669	77	OMA1	ENSG00000162600	3	-1.0	257	8317	Rest
5670	77	MYSM1	ENSG00000162601	1	-1.0	444	8130	Rest
5671	77	TM2D1	ENSG00000162604	2	-1.0	2929	5645	Rest
5672	77	USP1	ENSG00000162607	12	0.5	6226	2348	Rest
5673	77	FUBP1	ENSG00000162613	4	0.5	4298	4276	Rest
5674	77	DNAJB4	ENSG00000162616	1	1.0	2739	5835	Rest
5675	77	TYW3	ENSG00000162623	2	1.0	5410	3164	Rest
5676	77	B3GALT2	ENSG00000162630	8	-0.75	56	8518	Rest
5677	77	EEIG2	ENSG00000162636	2	-1.0	1184	7390	Rest
5678	77	C1orf52	ENSG00000162642	2	0.0	1744	6829	Rest
5679	77	DNAI3	ENSG00000162643	1	-1.0	1424	7150	Rest
5680	77	GBP2	ENSG00000162645	8	-1.0	221	8353	Rest
5681	77	GBP4	ENSG00000162654	2	0.0	180	8394	Rest
5682	77	ZNF326	ENSG00000162664	4	0.0	4129	4445	Rest
5683	77	GFI1	ENSG00000162676	2	1.0	3206	5368	Rest
5684	77	AGL	ENSG00000162688	2	-1.0	869	7705	Rest
5685	77	EXTL2	ENSG00000162694	4	1.0	8078	496	Rest
5686	77	SLC30A7	ENSG00000162695	3	-1.0	2138	6436	Rest
5687	77	ZNF281	ENSG00000162702	2	-1.0	504	8070	Rest
5688	77	ARPC5	ENSG00000162704	6	0.0	7020	1554	Rest
5689	77	ZNF496	ENSG00000162714	1	-1.0	1468	7106	Rest
5690	77	PEA15	ENSG00000162734	6	1.0	8086	488	Rest
5691	77	PEX19	ENSG00000162735	1	1.0	3507	5067	Rest
5692	77	NCSTN	ENSG00000162736	1	1.0	4986	3588	Rest
5693	77	SLAMF6	ENSG00000162739	7	0.14285714285714285	591	7983	Rest
5694	77	C1orf74	ENSG00000162757	1	1.0	4250	4324	Rest
5695	77	FLVCR1	ENSG00000162769	4	1.0	6399	2175	Rest
5696	77	ATF3	ENSG00000162772	7	-0.14285714285714285	3480	5093	Rest
5697	77	RBM15	ENSG00000162775	3	-0.3333333333333333	1983	6591	Rest
5698	77	DENND2D	ENSG00000162777	11	-0.2727272727272727	1012	7562	Rest
5699	77	IER5	ENSG00000162783	5	-0.6	1081	7493	Rest
5700	77	BPNT1	ENSG00000162813	2	1.0	6141	2433	Rest
5701	77	BROX	ENSG00000162819	1	-1.0	4420	4154	Rest
5702	77	ACP6	ENSG00000162836	2	0.0	1135	7439	Rest
5703	77	TFB2M	ENSG00000162851	3	1.0	3486	5088	Rest
5704	77	CNST	ENSG00000162852	5	-1.0	300	8274	Rest
5705	77	PPP1R21	ENSG00000162869	2	0.0	5754	2820	Rest
5706	77	B3GALNT2	ENSG00000162885	2	1.0	3896	4678	Rest
5707	77	MAPKAPK2	ENSG00000162889	2	0.0	3966	4608	Rest
5708	77	FCMR	ENSG00000162894	17	-0.7647058823529411	142	8432	Rest
5709	77	CAPN2	ENSG00000162909	5	0.2	5550	3024	Rest
5710	77	WDR26	ENSG00000162923	6	0.0	4263	4311	Rest
5711	77	REL	ENSG00000162924	2	1.0	2775	5799	Rest
5712	77	PUS10	ENSG00000162927	2	0.0	6089	2485	Rest
5713	77	PEX13	ENSG00000162928	3	-0.3333333333333333	3778	4796	Rest
5714	77	DPY30	ENSG00000162961	1	1.0	6267	2307	Rest
5715	77	TYW5	ENSG00000162971	2	1.0	7330	1244	Rest
5716	77	MAIP1	ENSG00000162972	4	1.0	7671	902	Rest
5717	77	SLC66A3	ENSG00000162976	2	1.0	5062	3512	Rest
5718	77	ARL5A	ENSG00000162980	2	1.0	6054	2520	Rest
5719	77	CFAP36	ENSG00000163001	1	1.0	2711	5862	Rest
5720	77	NUP35	ENSG00000163002	3	1.0	4503	4071	Rest
5721	77	CCDC138	ENSG00000163006	1	1.0	2505	6069	Rest
5722	77	FBXO41	ENSG00000163013	3	0.3333333333333333	5073	3501	Rest
5723	77	WDCP	ENSG00000163026	1	1.0	5229	3345	Rest
5724	77	SMC6	ENSG00000163029	2	0.0	6963	1611	Rest
5725	77	COQ8A	ENSG00000163050	3	-1.0	293	8281	Rest
5726	77	SLC16A14	ENSG00000163053	1	1.0	5162	3412	Rest
5727	77	SGCB	ENSG00000163069	5	0.2	4975	3599	Rest
5728	77	SGPP2	ENSG00000163082	1	1.0	3792	4782	Rest
5729	77	SMARCAD1	ENSG00000163104	2	1.0	5736	2838	Rest
5730	77	CTSS	ENSG00000163131	9	-0.7777777777777778	744	7830	Rest
5731	77	PACRGL	ENSG00000163138	1	1.0	4566	4007	Rest
5732	77	TNFAIP8L2	ENSG00000163154	10	-0.8	581	7993	Rest
5733	77	SCNM1	ENSG00000163156	1	-1.0	6769	1805	Rest
5734	77	RNF149	ENSG00000163162	7	-0.14285714285714285	2901	5673	Rest
5735	77	IWS1	ENSG00000163166	3	1.0	6160	2414	Rest
5736	77	BOLA3	ENSG00000163170	4	1.0	6547	2027	Rest
5737	77	CDC42EP3	ENSG00000163171	7	-0.14285714285714285	4853	3721	Rest
5738	77	S100A11	ENSG00000163191	7	0.42857142857142855	5390	3184	Rest
5739	77	DHX57	ENSG00000163214	1	1.0	6521	2053	Rest
5740	77	ARHGAP25	ENSG00000163219	9	-0.3333333333333333	2228	6346	Rest
5741	77	DCAF16	ENSG00000163257	2	-1.0	632	7942	Rest
5742	77	GNPDA2	ENSG00000163281	1	1.0	4020	4554	Rest
5743	77	PAQR3	ENSG00000163291	1	1.0	7387	1187	Rest
5744	77	ANTXR2	ENSG00000163297	5	0.2	5168	3406	Rest
5745	77	ABRAXAS1	ENSG00000163322	3	-1.0	70	8504	Rest
5746	77	GPR155	ENSG00000163328	8	-0.75	276	8298	Rest
5747	77	PMVK	ENSG00000163344	5	1.0	8551	23	Rest
5748	77	PBXIP1	ENSG00000163346	12	-0.16666666666666666	2945	5629	Rest
5749	77	HIPK1	ENSG00000163349	1	1.0	4914	3660	Rest
5750	77	COL6A3	ENSG00000163359	1	1.0	2124	6450	Rest
5751	77	YY1AP1	ENSG00000163374	2	-1.0	588	7986	Rest
5752	77	KBTBD8	ENSG00000163376	1	1.0	6383	2190	Rest
5753	77	EOGT	ENSG00000163378	4	1.0	7394	1180	Rest
5754	77	NAXE	ENSG00000163382	2	-1.0	5408	3166	Rest
5755	77	POGLUT1	ENSG00000163389	2	0.0	1403	7171	Rest
5756	77	ATP1A1	ENSG00000163399	1	1.0	8053	521	Rest
5757	77	EIF4E3	ENSG00000163412	4	0.0	3719	4855	Rest
5758	77	PROK2	ENSG00000163421	1	1.0	6306	2268	Rest
5759	77	LRRC58	ENSG00000163428	4	1.0	5305	3269	Rest
5760	77	TMEM169	ENSG00000163449	2	-1.0	1674	6900	Rest
5761	77	TRIM46	ENSG00000163462	2	-1.0	2676	5897	Rest
5762	77	KRTCAP2	ENSG00000163463	1	1.0	2497	6077	Rest
5763	77	ARPC2	ENSG00000163466	6	0.6666666666666666	8453	121	Rest
5764	77	CCT3	ENSG00000163468	6	0.6666666666666666	7744	830	Rest
5765	77	SSR2	ENSG00000163479	10	-0.6	9	8565	Rest
5766	77	CCDC141	ENSG00000163492	4	0.0	1248	7326	Rest
5767	77	CIP2A	ENSG00000163507	7	0.42857142857142855	6829	1745	Rest
5768	77	EOMES	ENSG00000163508	2	1.0	1795	6779	Rest
5769	77	CWC22	ENSG00000163510	1	1.0	1889	6685	Rest
5770	77	AZI2	ENSG00000163512	2	-1.0	2451	6123	Rest
5771	77	TGFBR2	ENSG00000163513	11	-0.2727272727272727	4750	3824	Rest
5772	77	ANKZF1	ENSG00000163516	5	-0.6	1322	7252	Rest
5773	77	HDAC11	ENSG00000163517	1	1.0	5027	3547	Rest
5774	77	TRAT1	ENSG00000163519	9	-0.1111111111111111	1158	7416	Rest
5775	77	GLB1L	ENSG00000163521	1	1.0	5918	2656	Rest
5776	77	STT3B	ENSG00000163527	5	0.2	4891	3683	Rest
5777	77	CHCHD4	ENSG00000163528	4	1.0	5480	3094	Rest
5778	77	SGO2	ENSG00000163535	4	1.0	5710	2864	Rest
5779	77	SERPINI1	ENSG00000163536	1	1.0	6945	1629	Rest
5780	77	CLASP2	ENSG00000163539	2	-1.0	5191	3383	Rest
5781	77	SUCLG1	ENSG00000163541	3	1.0	6193	2381	Rest
5782	77	NUAK2	ENSG00000163545	1	1.0	641	7933	Rest
5783	77	PYHIN1	ENSG00000163564	2	-1.0	6117	2457	Rest
5784	77	IFI16	ENSG00000163565	5	1.0	7196	1378	Rest
5785	77	AIM2	ENSG00000163568	7	1.0	8414	160	Rest
5786	77	PPM1L	ENSG00000163590	1	1.0	6635	1939	Rest
5787	77	ICA1L	ENSG00000163596	2	0.0	3681	4893	Rest
5788	77	CTLA4	ENSG00000163599	3	1.0	4342	4232	Rest
5789	77	ICOS	ENSG00000163600	6	0.6666666666666666	5198	3376	Rest
5790	77	RYBP	ENSG00000163602	5	-0.6	2316	6258	Rest
5791	77	PPP4R2	ENSG00000163605	2	1.0	5152	3422	Rest
5792	77	CD200R1	ENSG00000163606	2	0.0	340	8234	Rest
5793	77	GTPBP8	ENSG00000163607	2	0.0	3698	4876	Rest
5794	77	COX18	ENSG00000163626	4	0.5	7579	995	Rest
5795	77	PTPN13	ENSG00000163629	1	1.0	3992	4582	Rest
5796	77	THOC7	ENSG00000163634	6	0.6666666666666666	7832	742	Rest
5797	77	PSMD6	ENSG00000163636	9	1.0	8535	39	Rest
5798	77	PPM1K	ENSG00000163644	4	-1.0	607	7967	Rest
5799	77	GMPS	ENSG00000163655	4	0.0	5506	3068	Rest
5800	77	TIPARP	ENSG00000163659	4	-0.5	2041	6533	Rest
5801	77	CCNL1	ENSG00000163660	3	-1.0	549	8025	Rest
5802	77	SLMAP	ENSG00000163681	1	-1.0	4976	3598	Rest
5803	77	SMIM14	ENSG00000163683	2	1.0	3910	4664	Rest
5804	77	ABHD6	ENSG00000163686	1	-1.0	2106	6468	Rest
5805	77	RBM47	ENSG00000163694	1	1.0	3458	5116	Rest
5806	77	APBB2	ENSG00000163697	1	1.0	1421	7153	Rest
5807	77	U2SURP	ENSG00000163714	5	0.2	4021	4553	Rest
5808	77	MTMR14	ENSG00000163719	1	1.0	8116	458	Rest
5809	77	TTC14	ENSG00000163728	6	-0.6666666666666666	871	7703	Rest
5810	77	RCHY1	ENSG00000163743	3	1.0	5548	3026	Rest
5811	77	GYG1	ENSG00000163754	3	1.0	7151	1423	Rest
5812	77	TOPBP1	ENSG00000163781	7	0.42857142857142855	7044	1530	Rest
5813	77	RYK	ENSG00000163785	1	-1.0	1157	7417	Rest
5814	77	SNRK	ENSG00000163788	3	-1.0	1373	7201	Rest
5815	77	ZNF513	ENSG00000163795	1	-1.0	2264	6310	Rest
5816	77	KIAA1143	ENSG00000163807	3	-0.3333333333333333	739	7835	Rest
5817	77	KIF15	ENSG00000163808	5	0.2	4320	4254	Rest
5818	77	WDR43	ENSG00000163811	8	0.5	3010	5564	Rest
5819	77	ZDHHC3	ENSG00000163812	2	0.0	5207	3367	Rest
5820	77	CDCP1	ENSG00000163814	2	1.0	1120	7454	Rest
5821	77	LZTFL1	ENSG00000163818	5	-0.2	1881	6693	Rest
5822	77	FYCO1	ENSG00000163820	5	-0.6	857	7717	Rest
5823	77	DTX3L	ENSG00000163840	6	-1.0	240	8334	Rest
5824	77	SMIM12	ENSG00000163866	4	0.5	8187	387	Rest
5825	77	ZMYM6	ENSG00000163867	2	-1.0	1943	6631	Rest
5826	77	TPRA1	ENSG00000163870	2	1.0	8205	369	Rest
5827	77	YEATS2	ENSG00000163872	3	-0.3333333333333333	3291	5283	Rest
5828	77	ZC3H12A	ENSG00000163874	6	0.3333333333333333	5088	3486	Rest
5829	77	MEAF6	ENSG00000163875	2	0.0	2416	6158	Rest
5830	77	SNIP1	ENSG00000163877	1	-1.0	2186	6388	Rest
5831	77	DNALI1	ENSG00000163879	1	1.0	7502	1072	Rest
5832	77	POLR2H	ENSG00000163882	4	0.5	5906	2668	Rest
5833	77	RPN1	ENSG00000163902	2	1.0	3833	4741	Rest
5834	77	SENP2	ENSG00000163904	3	1.0	4581	3993	Rest
5835	77	RFC4	ENSG00000163918	7	0.7142857142857143	7898	676	Rest
5836	77	BAP1	ENSG00000163930	2	1.0	7083	1490	Rest
5837	77	PRKCD	ENSG00000163932	2	1.0	5970	2604	Rest
5838	77	RFT1	ENSG00000163933	3	1.0	7909	665	Rest
5839	77	GNL3	ENSG00000163938	8	0.25	5033	3541	Rest
5840	77	PBRM1	ENSG00000163939	4	1.0	5283	3290	Rest
5841	77	UVSSA	ENSG00000163945	2	0.0	1636	6938	Rest
5842	77	TASOR	ENSG00000163946	1	-1.0	3790	4784	Rest
5843	77	SLBP	ENSG00000163950	8	1.0	7477	1097	Rest
5844	77	LRPAP1	ENSG00000163956	4	0.5	5646	2928	Rest
5845	77	UBXN7	ENSG00000163960	1	1.0	1607	6967	Rest
5846	77	RNF168	ENSG00000163961	1	-1.0	5297	3277	Rest
5847	77	PIGX	ENSG00000163964	4	0.5	6902	1672	Rest
5848	77	S100P	ENSG00000163993	9	1.0	8473	101	Rest
5849	77	AIMP1	ENSG00000164022	4	0.5	3399	5175	Rest
5850	77	DNAJB14	ENSG00000164031	1	-1.0	4034	4540	Rest
5851	77	H2AZ1	ENSG00000164032	9	0.7777777777777778	6411	2163	Rest
5852	77	SLC9B2	ENSG00000164038	3	1.0	4180	4394	Rest
5853	77	BDH2	ENSG00000164039	5	-0.2	2466	6108	Rest
5854	77	PGRMC2	ENSG00000164040	2	1.0	1064	7510	Rest
5855	77	CDC25A	ENSG00000164045	6	0.6666666666666666	6794	1780	Rest
5856	77	CCDC51	ENSG00000164051	2	1.0	6703	1871	Rest
5857	77	ATRIP	ENSG00000164053	2	1.0	5272	3302	Rest
5858	77	SHISA5	ENSG00000164054	3	-1.0	1164	7410	Rest
5859	77	SPRY1	ENSG00000164056	2	0.0	4432	4142	Rest
5860	77	APEH	ENSG00000164062	4	1.0	5855	2718	Rest
5861	77	MFSD8	ENSG00000164073	2	0.0	5005	3569	Rest
5862	77	MON1A	ENSG00000164077	1	1.0	4596	3978	Rest
5863	77	RAD54L2	ENSG00000164080	1	1.0	7221	1353	Rest
5864	77	TEX264	ENSG00000164081	2	0.0	3984	4590	Rest
5865	77	DUSP7	ENSG00000164086	3	1.0	5597	2977	Rest
5866	77	POC1A	ENSG00000164087	5	0.6	5946	2628	Rest
5867	77	PPM1M	ENSG00000164088	2	-1.0	3094	5480	Rest
5868	77	WDR82	ENSG00000164091	5	-1.0	682	7892	Rest
5869	77	C4orf3	ENSG00000164096	8	-0.25	2754	5820	Rest
5870	77	HMGB2	ENSG00000164104	11	0.09090909090909091	3932	4642	Rest
5871	77	SAP30	ENSG00000164105	7	0.7142857142857143	6483	2091	Rest
5872	77	MAD2L1	ENSG00000164109	10	0.4	7076	1498	Rest
5873	77	ANXA5	ENSG00000164111	6	0.3333333333333333	4571	4003	Rest
5874	77	MAP9	ENSG00000164114	2	1.0	4879	3695	Rest
5875	77	FBXO8	ENSG00000164117	2	0.0	4885	3689	Rest
5876	77	CEP44	ENSG00000164118	2	1.0	5909	2665	Rest
5877	77	HPGD	ENSG00000164120	2	0.0	4302	4272	Rest
5878	77	NAA15	ENSG00000164134	9	1.0	8213	361	Rest
5879	77	IL15	ENSG00000164136	2	1.0	6936	1638	Rest
5880	77	ARFIP1	ENSG00000164144	3	-0.3333333333333333	858	7716	Rest
5881	77	ANAPC10	ENSG00000164162	1	1.0	2755	5819	Rest
5882	77	ABCE1	ENSG00000164163	7	0.7142857142857143	5374	3200	Rest
5883	77	OTUD4	ENSG00000164164	2	0.0	2377	6197	Rest
5884	77	LSM6	ENSG00000164167	6	0.6666666666666666	6476	2098	Rest
5885	77	TMEM184C	ENSG00000164168	2	0.0	8143	431	Rest
5886	77	PRMT9	ENSG00000164169	1	-1.0	4056	4518	Rest
5887	77	ITGA2	ENSG00000164171	2	1.0	3296	5278	Rest
5888	77	MOCS2	ENSG00000164172	5	0.6	6150	2424	Rest
5889	77	TMEM161B	ENSG00000164180	2	1.0	5023	3551	Rest
5890	77	NDUFAF2	ENSG00000164182	4	1.0	4564	4010	Rest
5891	77	LMBRD2	ENSG00000164187	1	1.0	3672	4901	Rest
5892	77	NIPBL	ENSG00000164190	4	-1.0	793	7781	Rest
5893	77	SLC25A46	ENSG00000164209	2	1.0	7336	1238	Rest
5894	77	STARD4	ENSG00000164211	4	0.0	6400	2174	Rest
5895	77	PGGT1B	ENSG00000164219	1	1.0	2468	6106	Rest
5896	77	CCDC112	ENSG00000164221	1	1.0	5632	2942	Rest
5897	77	ANKRD33B	ENSG00000164236	5	1.0	8251	323	Rest
5898	77	C5orf63	ENSG00000164241	2	-1.0	3294	5280	Rest
5899	77	PRRC1	ENSG00000164244	4	-0.5	2284	6290	Rest
5900	77	AGGF1	ENSG00000164252	1	1.0	6478	2096	Rest
5901	77	WDR41	ENSG00000164253	1	1.0	6429	2145	Rest
5902	77	NDUFS4	ENSG00000164258	1	1.0	3175	5399	Rest
5903	77	ARSK	ENSG00000164291	1	-1.0	1422	7152	Rest
5904	77	SERINC5	ENSG00000164300	14	-0.7142857142857143	342	8231	Rest
5905	77	ENPP6	ENSG00000164303	1	1.0	6073	2501	Rest
5906	77	CASP3	ENSG00000164305	6	0.0	8009	565	Rest
5907	77	PRIMPOL	ENSG00000164306	2	0.0	6153	2421	Rest
5908	77	ERAP1	ENSG00000164307	3	-0.3333333333333333	1149	7425	Rest
5909	77	ERAP2	ENSG00000164308	3	-0.3333333333333333	1136	7438	Rest
5910	77	CFAP97	ENSG00000164323	1	-1.0	2708	5866	Rest
5911	77	RICTOR	ENSG00000164327	4	-0.5	362	8212	Rest
5912	77	TENT2	ENSG00000164329	3	0.3333333333333333	2762	5812	Rest
5913	77	UBLCP1	ENSG00000164332	4	-0.5	669	7905	Rest
5914	77	UTP15	ENSG00000164338	3	1.0	6258	2316	Rest
5915	77	TLR3	ENSG00000164342	1	1.0	364	8210	Rest
5916	77	NSA2	ENSG00000164346	4	0.5	1045	7529	Rest
5917	77	GFM2	ENSG00000164347	4	1.0	7417	1157	Rest
5918	77	CCDC127	ENSG00000164366	1	1.0	5544	3030	Rest
5919	77	ACSL6	ENSG00000164398	3	-0.3333333333333333	4011	4563	Rest
5920	77	IL3	ENSG00000164399	2	1.0	55	8519	Rest
5921	77	CSF2	ENSG00000164400	2	0.0	259	8315	Rest
5922	77	SEPTIN8	ENSG00000164402	2	-1.0	4440	4134	Rest
5923	77	UQCRQ	ENSG00000164405	6	1.0	8359	215	Rest
5924	77	CGAS	ENSG00000164430	5	1.0	8139	435	Rest
5925	77	CITED2	ENSG00000164442	5	1.0	6536	2038	Rest
5926	77	CREBRF	ENSG00000164463	7	-1.0	78	8496	Rest
5927	77	DCBLD1	ENSG00000164465	4	1.0	6366	2208	Rest
5928	77	SFXN1	ENSG00000164466	10	1.0	8567	7	Rest
5929	77	SAMD3	ENSG00000164483	7	-0.7142857142857143	18	8556	Rest
5930	77	TMEM200A	ENSG00000164484	4	0.0	298	8276	Rest
5931	77	PDSS2	ENSG00000164494	1	1.0	4640	3934	Rest
5932	77	STXBP5	ENSG00000164506	1	-1.0	4367	4207	Rest
5933	77	PI16	ENSG00000164530	5	-0.6	791	7783	Rest
5934	77	DAGLB	ENSG00000164535	1	1.0	3064	5510	Rest
5935	77	MATCAP2	ENSG00000164542	2	1.0	4105	4469	Rest
5936	77	STK17A	ENSG00000164543	1	-1.0	1731	6843	Rest
5937	77	TRA2A	ENSG00000164548	4	0.0	4620	3954	Rest
5938	77	GALNT10	ENSG00000164574	3	-1.0	5398	3176	Rest
5939	77	COG5	ENSG00000164597	2	0.0	3128	5446	Rest
5940	77	BMT2	ENSG00000164603	2	0.0	1244	7330	Rest
5941	77	PTTG1	ENSG00000164611	11	0.2727272727272727	6184	2390	Rest
5942	77	CAMLG	ENSG00000164615	3	-0.3333333333333333	206	8368	Rest
5943	77	RELL2	ENSG00000164620	1	1.0	5256	3318	Rest
5944	77	KCNK5	ENSG00000164626	3	1.0	5678	2896	Rest
5945	77	ZNF12	ENSG00000164631	3	-1.0	1137	7437	Rest
5946	77	STEAP1	ENSG00000164647	1	1.0	2513	6061	Rest
5947	77	CDCA7L	ENSG00000164649	3	0.3333333333333333	3251	5323	Rest
5948	77	MIOS	ENSG00000164654	1	1.0	7448	1126	Rest
5949	77	ELAPOR2	ENSG00000164659	3	-1.0	1313	7261	Rest
5950	77	SYTL3	ENSG00000164674	5	-0.6	749	7825	Rest
5951	77	ZNF704	ENSG00000164684	1	1.0	1171	7403	Rest
5952	77	FABP5	ENSG00000164687	6	0.3333333333333333	7070	1504	Rest
5953	77	TAGAP	ENSG00000164691	9	-0.7777777777777778	61	8513	Rest
5954	77	BRI3	ENSG00000164713	11	-0.2727272727272727	2734	5840	Rest
5955	77	LMTK2	ENSG00000164715	1	-1.0	3101	5473	Rest
5956	77	CTSB	ENSG00000164733	4	0.5	6614	1960	Rest
5957	77	ADCY1	ENSG00000164742	1	1.0	2794	5780	Rest
5958	77	PEX2	ENSG00000164751	3	1.0	4664	3909	Rest
5959	77	RAD21	ENSG00000164754	8	0.25	6159	2415	Rest
5960	77	MED30	ENSG00000164758	6	0.6666666666666666	5452	3122	Rest
5961	77	SPIDR	ENSG00000164808	1	-1.0	990	7584	Rest
5962	77	ORC5	ENSG00000164815	4	1.0	6362	2212	Rest
5963	77	DNAAF5	ENSG00000164818	5	0.6	6921	1653	Rest
5964	77	OSGIN2	ENSG00000164823	1	1.0	7925	649	Rest
5965	77	SUN1	ENSG00000164828	2	0.0	1584	6990	Rest
5966	77	OXR1	ENSG00000164830	1	-1.0	2519	6055	Rest
5967	77	SLC4A2	ENSG00000164889	3	0.3333333333333333	7060	1514	Rest
5968	77	FASTK	ENSG00000164896	1	1.0	5835	2739	Rest
5969	77	TMUB1	ENSG00000164897	3	1.0	6079	2495	Rest
5970	77	PHAX	ENSG00000164902	4	0.5	3395	5179	Rest
5971	77	FOXK1	ENSG00000164916	6	-0.6666666666666666	117	8457	Rest
5972	77	COX6C	ENSG00000164919	5	0.6	8493	81	Rest
5973	77	YWHAZ	ENSG00000164924	10	0.6	8506	68	Rest
5974	77	FZD6	ENSG00000164930	1	1.0	2271	6303	Rest
5975	77	CTHRC1	ENSG00000164932	1	1.0	4213	4361	Rest
5976	77	SLC25A32	ENSG00000164933	6	1.0	7606	968	Rest
5977	77	DCAF13	ENSG00000164934	5	1.0	6557	2017	Rest
5978	77	TP53INP1	ENSG00000164938	8	-0.25	2155	6419	Rest
5979	77	INTS8	ENSG00000164941	2	1.0	5853	2721	Rest
5980	77	PDP1	ENSG00000164951	2	-1.0	2098	6476	Rest
5981	77	RPP25L	ENSG00000164967	2	0.0	2221	6353	Rest
5982	77	FAM219A	ENSG00000164970	3	0.3333333333333333	7419	1155	Rest
5983	77	SNAPC3	ENSG00000164975	2	0.0	3854	4720	Rest
5984	77	NUDT2	ENSG00000164978	1	1.0	6331	2243	Rest
5985	77	TMEM65	ENSG00000164983	3	-1.0	1555	7019	Rest
5986	77	PSIP1	ENSG00000164985	3	-1.0	2206	6368	Rest
5987	77	CCDC171	ENSG00000164989	2	1.0	7929	645	Rest
5988	77	NFIL3	ENSG00000165030	6	0.0	4929	3645	Rest
5989	77	LETM2	ENSG00000165046	2	1.0	5043	3531	Rest
5990	77	FXN	ENSG00000165060	3	1.0	7818	756	Rest
5991	77	TMEM71	ENSG00000165071	4	-1.0	2097	6477	Rest
5992	77	KDM1B	ENSG00000165097	4	1.0	8110	464	Rest
5993	77	HGSNAT	ENSG00000165102	6	-0.6666666666666666	1608	6966	Rest
5994	77	GKAP1	ENSG00000165113	1	-1.0	556	8018	Rest
5995	77	KIF27	ENSG00000165115	3	-0.3333333333333333	4549	4025	Rest
5996	77	C9orf64	ENSG00000165118	3	1.0	6515	2059	Rest
5997	77	ZHX1	ENSG00000165156	4	1.0	6797	1777	Rest
5998	77	DYNLT3	ENSG00000165169	6	0.0	3105	5469	Rest
5999	77	MID1IP1	ENSG00000165175	5	0.6	5875	2699	Rest
6000	77	KIAA1958	ENSG00000165185	1	1.0	5077	3497	Rest
6001	77	PIGA	ENSG00000165195	1	-1.0	4701	3873	Rest
6002	77	STRBP	ENSG00000165209	3	1.0	6994	1580	Rest
6003	77	CARD19	ENSG00000165233	7	0.7142857142857143	8098	476	Rest
6004	77	ATP7A	ENSG00000165240	2	0.0	1124	7450	Rest
6005	77	ZNF367	ENSG00000165244	6	0.3333333333333333	4609	3965	Rest
6006	77	NDUFB6	ENSG00000165264	4	1.0	6237	2336	Rest
6007	77	NOL6	ENSG00000165271	3	1.0	4120	4454	Rest
6008	77	AQP3	ENSG00000165272	5	-0.6	1782	6792	Rest
6009	77	TRMT10B	ENSG00000165275	1	1.0	3591	4983	Rest
6010	77	VCP	ENSG00000165280	5	1.0	8502	72	Rest
6011	77	STOML2	ENSG00000165283	8	1.0	8337	237	Rest
6012	77	BRWD3	ENSG00000165288	5	-0.6	491	8083	Rest
6013	77	MELK	ENSG00000165304	8	0.75	7122	1452	Rest
6014	77	OTUD1	ENSG00000165312	2	0.0	3397	5177	Rest
6015	77	ARHGAP12	ENSG00000165322	8	0.0	2652	5922	Rest
6016	77	HECTD2	ENSG00000165338	3	1.0	5040	3534	Rest
6017	77	FBXO33	ENSG00000165355	1	1.0	4622	3952	Rest
6018	77	INTS6L	ENSG00000165359	1	1.0	3081	5493	Rest
6019	77	SPTSSA	ENSG00000165389	4	0.5	7372	1202	Rest
6020	77	WRN	ENSG00000165392	1	1.0	5129	3445	Rest
6021	77	MARCHF8	ENSG00000165406	4	-1.0	232	8342	Rest
6022	77	TSHR	ENSG00000165409	2	1.0	3625	4948	Rest
6023	77	CFL2	ENSG00000165410	1	1.0	4028	4546	Rest
6024	77	SUGT1	ENSG00000165416	3	1.0	8136	438	Rest
6025	77	ZCCHC24	ENSG00000165424	2	1.0	3413	5161	Rest
6026	77	PGM2L1	ENSG00000165434	1	-1.0	5526	3048	Rest
6027	77	INPPL1	ENSG00000165458	6	-0.3333333333333333	3207	5367	Rest
6028	77	CRYL1	ENSG00000165475	1	1.0	4337	4237	Rest
6029	77	REEP3	ENSG00000165476	8	0.75	7111	1463	Rest
6030	77	SKA3	ENSG00000165480	5	1.0	3922	4652	Rest
6031	77	MICU2	ENSG00000165487	2	1.0	3536	5038	Rest
6032	77	DDIAS	ENSG00000165490	4	0.5	7843	731	Rest
6033	77	LRR1	ENSG00000165501	8	0.75	7835	739	Rest
6034	77	DNAAF2	ENSG00000165506	2	1.0	4759	3815	Rest
6035	77	ZNF22	ENSG00000165512	4	0.0	1517	7057	Rest
6036	77	KLHDC2	ENSG00000165516	2	0.0	571	8003	Rest
6037	77	RPUSD4	ENSG00000165526	2	0.0	1829	6745	Rest
6038	77	ARF6	ENSG00000165527	2	0.0	7675	898	Rest
6039	77	TTC8	ENSG00000165533	2	1.0	5420	3153	Rest
6040	77	KBTBD6	ENSG00000165572	1	-1.0	2130	6444	Rest
6041	77	FAAH2	ENSG00000165591	1	1.0	1952	6622	Rest
6042	77	NUDT5	ENSG00000165609	4	1.0	8325	249	Rest
6043	77	DACT1	ENSG00000165617	3	-0.3333333333333333	467	8107	Rest
6044	77	ATP5F1C	ENSG00000165629	3	1.0	6441	2133	Rest
6045	77	TAF3	ENSG00000165632	1	1.0	1702	6872	Rest
6046	77	VSTM4	ENSG00000165633	2	1.0	3836	4738	Rest
6047	77	VDAC2	ENSG00000165637	5	0.6	6361	2213	Rest
6048	77	ABRAXAS2	ENSG00000165660	1	1.0	4497	4077	Rest
6049	77	QSOX2	ENSG00000165661	1	1.0	4575	3999	Rest
6050	77	NSD1	ENSG00000165671	4	-0.5	2612	5962	Rest
6051	77	PRDX3	ENSG00000165672	8	1.0	7655	919	Rest
6052	77	GHITM	ENSG00000165678	6	1.0	8082	492	Rest
6053	77	SNAPC4	ENSG00000165684	2	1.0	2082	6492	Rest
6054	77	PMPCA	ENSG00000165688	4	1.0	6202	2372	Rest
6055	77	ENTR1	ENSG00000165689	3	-0.3333333333333333	1159	7415	Rest
6056	77	SPACA9	ENSG00000165698	2	1.0	6493	2081	Rest
6057	77	TSC1	ENSG00000165699	2	-1.0	1897	6677	Rest
6058	77	HPRT1	ENSG00000165704	10	0.8	6494	2080	Rest
6059	77	BORCS5	ENSG00000165714	1	-1.0	5120	3454	Rest
6060	77	ZMYND19	ENSG00000165724	5	0.6	5938	2635	Rest
6061	77	STOX1	ENSG00000165730	1	1.0	3755	4819	Rest
6062	77	DDX21	ENSG00000165732	6	0.6666666666666666	6801	1773	Rest
6063	77	BMS1	ENSG00000165733	4	1.0	4063	4511	Rest
6064	77	STK32C	ENSG00000165752	3	1.0	7388	1186	Rest
6065	77	FUNDC2	ENSG00000165775	2	0.0	2471	6103	Rest
6066	77	METTL17	ENSG00000165792	4	1.0	2966	5608	Rest
6067	77	NDRG2	ENSG00000165795	1	1.0	2776	5797	Rest
6068	77	NSMF	ENSG00000165802	4	-1.0	1448	7126	Rest
6069	77	CASP7	ENSG00000165806	2	0.0	3377	5197	Rest
6070	77	CCDC186	ENSG00000165813	4	-1.0	777	7797	Rest
6071	77	TRUB1	ENSG00000165832	3	1.0	6237	2336	Rest
6072	77	ZFYVE1	ENSG00000165861	2	0.0	1575	6999	Rest
6073	77	E2F7	ENSG00000165891	1	1.0	5937	2637	Rest
6074	77	ISCA2	ENSG00000165898	1	-1.0	3410	5164	Rest
6075	77	PACSIN3	ENSG00000165912	1	1.0	622	7952	Rest
6076	77	TTC7B	ENSG00000165914	1	1.0	6518	2056	Rest
6077	77	SLC39A13	ENSG00000165915	1	-1.0	1628	6946	Rest
6078	77	PSMC3	ENSG00000165916	5	0.6	7139	1435	Rest
6079	77	TC2N	ENSG00000165929	10	-0.4	1394	7180	Rest
6080	77	CPSF2	ENSG00000165934	3	1.0	4554	4020	Rest
6081	77	MOAP1	ENSG00000165943	5	-1.0	561	8013	Rest
6082	77	IFI27L1	ENSG00000165948	2	1.0	7692	882	Rest
6083	77	IFI27	ENSG00000165949	7	-0.14285714285714285	234	8340	Rest
6084	77	PTER	ENSG00000165983	2	1.0	5282	3292	Rest
6085	77	ARL5B	ENSG00000165997	2	-1.0	1842	6732	Rest
6086	77	SMCO4	ENSG00000166002	7	0.7142857142857143	8401	173	Rest
6087	77	CEP295	ENSG00000166004	2	1.0	7037	1537	Rest
6088	77	TAF1D	ENSG00000166012	6	0.0	2207	6367	Rest
6089	77	ABTB2	ENSG00000166016	1	1.0	1359	7215	Rest
6090	77	LIPC	ENSG00000166035	1	1.0	1738	6836	Rest
6091	77	CEP57	ENSG00000166037	2	0.0	6335	2239	Rest
6092	77	TCP11L2	ENSG00000166046	9	-0.7777777777777778	201	8373	Rest
6093	77	GLB1L3	ENSG00000166105	2	1.0	5889	2685	Rest
6094	77	GPT2	ENSG00000166123	3	1.0	5645	2929	Rest
6095	77	RAB8B	ENSG00000166128	4	0.5	5509	3065	Rest
6096	77	IKBIP	ENSG00000166130	2	1.0	2278	6296	Rest
6097	77	RPUSD2	ENSG00000166133	4	0.5	1979	6595	Rest
6098	77	NDUFB8	ENSG00000166136	2	1.0	7416	1158	Rest
6099	77	SPINT1	ENSG00000166145	2	1.0	3350	5224	Rest
6100	77	BRD7	ENSG00000166164	4	0.5	4185	4389	Rest
6101	77	TRMT61A	ENSG00000166166	3	1.0	3814	4760	Rest
6102	77	BTRC	ENSG00000166167	3	0.3333333333333333	4400	4174	Rest
6103	77	POLL	ENSG00000166169	3	-1.0	1752	6822	Rest
6104	77	BAG5	ENSG00000166170	2	1.0	4101	4473	Rest
6105	77	DPCD	ENSG00000166171	3	1.0	5844	2730	Rest
6106	77	API5	ENSG00000166181	3	0.3333333333333333	5779	2795	Rest
6107	77	HPS6	ENSG00000166189	1	-1.0	3048	5526	Rest
6108	77	NOLC1	ENSG00000166197	5	0.6	2846	5728	Rest
6109	77	ALKBH3	ENSG00000166199	2	1.0	5795	2779	Rest
6110	77	COPS2	ENSG00000166200	6	0.3333333333333333	2947	5627	Rest
6111	77	SGPL1	ENSG00000166224	2	1.0	5269	3305	Rest
6112	77	FRS2	ENSG00000166225	1	-1.0	565	8009	Rest
6113	77	CCT2	ENSG00000166226	4	1.0	7278	1296	Rest
6114	77	PCBD1	ENSG00000166228	4	1.0	8391	183	Rest
6115	77	COX11	ENSG00000166260	1	1.0	2395	6179	Rest
6116	77	ZNF202	ENSG00000166261	2	1.0	3461	5113	Rest
6117	77	STXBP4	ENSG00000166263	1	1.0	2704	5870	Rest
6118	77	WBP1L	ENSG00000166272	3	-0.3333333333333333	2104	6470	Rest
6119	77	BORCS7	ENSG00000166275	3	0.3333333333333333	4336	4238	Rest
6120	77	PLEKHF1	ENSG00000166289	4	0.0	3155	5418	Rest
6121	77	ANAPC16	ENSG00000166295	6	0.6666666666666666	5449	3125	Rest
6122	77	SMPD1	ENSG00000166311	8	-0.25	1538	7036	Rest
6123	77	APBB1	ENSG00000166313	1	-1.0	1920	6654	Rest
6124	77	TRIM44	ENSG00000166326	4	0.0	2077	6497	Rest
6125	77	ILK	ENSG00000166333	1	1.0	4523	4050	Rest
6126	77	TAF10	ENSG00000166337	3	-0.3333333333333333	2790	5784	Rest
6127	77	TPP1	ENSG00000166340	8	-0.5	3042	5532	Rest
6128	77	MSS51	ENSG00000166343	1	-1.0	1168	7406	Rest
6129	77	CYB5A	ENSG00000166347	1	1.0	6508	2066	Rest
6130	77	IFTAP	ENSG00000166352	1	1.0	6017	2557	Rest
6131	77	ATP9B	ENSG00000166377	7	-0.7142857142857143	1337	7237	Rest
6132	77	PPFIBP2	ENSG00000166387	2	0.0	1816	6758	Rest
6133	77	GARRE1	ENSG00000166398	2	-1.0	1862	6712	Rest
6134	77	SERPINB8	ENSG00000166401	8	0.75	8092	482	Rest
6135	77	RIC3	ENSG00000166405	1	-1.0	2134	6440	Rest
6136	77	IDH3A	ENSG00000166411	4	0.5	8238	336	Rest
6137	77	ZMAT1	ENSG00000166432	1	-1.0	1637	6937	Rest
6138	77	RNF169	ENSG00000166439	2	-1.0	1888	6686	Rest
6139	77	CDYL2	ENSG00000166446	7	1.0	8199	375	Rest
6140	77	CENPN	ENSG00000166451	10	0.8	7548	1026	Rest
6141	77	AKIP1	ENSG00000166452	4	1.0	8186	388	Rest
6142	77	ATMIN	ENSG00000166454	1	1.0	5859	2715	Rest
6143	77	C16orf46	ENSG00000166455	1	1.0	5973	2601	Rest
6144	77	TMEM41B	ENSG00000166471	2	-1.0	3169	5405	Rest
6145	77	LEO1	ENSG00000166477	4	1.0	6804	1770	Rest
6146	77	TMX3	ENSG00000166479	1	1.0	5172	3402	Rest
6147	77	WEE1	ENSG00000166483	5	-0.2	4018	4556	Rest
6148	77	PRKCB	ENSG00000166501	3	0.3333333333333333	5032	3542	Rest
6149	77	HDGFL3	ENSG00000166503	5	-0.6	3137	5437	Rest
6150	77	MCM7	ENSG00000166508	8	0.5	6979	1595	Rest
6151	77	ZNF3	ENSG00000166526	2	0.0	892	7682	Rest
6152	77	TK2	ENSG00000166548	4	0.5	5651	2923	Rest
6153	77	TMED3	ENSG00000166557	2	1.0	6354	2220	Rest
6154	77	SEC11C	ENSG00000166562	5	1.0	6534	2040	Rest
6155	77	TMEM135	ENSG00000166575	5	-1.0	4387	4187	Rest
6156	77	NDEL1	ENSG00000166579	1	1.0	2319	6255	Rest
6157	77	CENPV	ENSG00000166582	4	0.0	6831	1743	Rest
6158	77	CIAO2B	ENSG00000166595	5	1.0	8204	370	Rest
6159	77	HSP90B1	ENSG00000166598	7	0.7142857142857143	6485	2089	Rest
6160	77	BLCAP	ENSG00000166619	2	0.0	2838	5736	Rest
6161	77	ATF7IP2	ENSG00000166669	3	-1.0	1008	7566	Rest
6162	77	BEX3	ENSG00000166681	12	-0.5	474	8100	Rest
6163	77	PLEKHA7	ENSG00000166689	1	1.0	5749	2825	Rest
6164	77	ZNF606	ENSG00000166704	1	1.0	2900	5674	Rest
6165	77	ZNF592	ENSG00000166716	2	1.0	7096	1478	Rest
6166	77	GOLM2	ENSG00000166734	5	0.2	1642	6932	Rest
6167	77	SLFN5	ENSG00000166750	11	-0.6363636363636364	281	8293	Rest
6168	77	BMERB1	ENSG00000166780	4	1.0	5254	3319	Rest
6169	77	MARF1	ENSG00000166783	2	-1.0	2005	6569	Rest
6170	77	SAAL1	ENSG00000166788	4	1.0	5641	2933	Rest
6171	77	PPIB	ENSG00000166794	4	0.5	2544	6030	Rest
6172	77	CIAO2A	ENSG00000166797	3	1.0	6705	1869	Rest
6173	77	FAM111A	ENSG00000166801	6	0.6666666666666666	3096	5478	Rest
6174	77	PCLAF	ENSG00000166803	12	0.5	7308	1265	Rest
6175	77	KIF7	ENSG00000166813	1	1.0	3845	4729	Rest
6176	77	TMEM170A	ENSG00000166822	3	-0.3333333333333333	1794	6780	Rest
6177	77	ANPEP	ENSG00000166825	3	1.0	4755	3819	Rest
6178	77	ANKDD1A	ENSG00000166839	3	0.3333333333333333	5228	3346	Rest
6179	77	C18orf54	ENSG00000166845	5	0.6	7942	632	Rest
6180	77	TERF2IP	ENSG00000166848	2	-1.0	3221	5353	Rest
6181	77	PLK1	ENSG00000166851	4	0.5	5560	3014	Rest
6182	77	CLPX	ENSG00000166855	2	1.0	705	7869	Rest
6183	77	ZBTB39	ENSG00000166860	1	-1.0	3424	5150	Rest
6184	77	NEMP1	ENSG00000166881	3	1.0	5109	3465	Rest
6185	77	NAB2	ENSG00000166886	2	1.0	5672	2902	Rest
6186	77	VPS39	ENSG00000166887	2	-1.0	2913	5661	Rest
6187	77	STAT6	ENSG00000166888	9	-0.3333333333333333	1776	6798	Rest
6188	77	PATL1	ENSG00000166889	3	1.0	7924	650	Rest
6189	77	STX3	ENSG00000166900	4	-0.5	2625	5949	Rest
6190	77	PIP4K2C	ENSG00000166908	3	0.3333333333333333	6064	2510	Rest
6191	77	MTMR10	ENSG00000166912	1	-1.0	2506	6068	Rest
6192	77	YWHAB	ENSG00000166913	3	0.3333333333333333	5652	2922	Rest
6193	77	C15orf48	ENSG00000166920	1	1.0	4717	3857	Rest
6194	77	TSC22D4	ENSG00000166925	1	1.0	8167	407	Rest
6195	77	DIS3L	ENSG00000166938	2	1.0	4561	4013	Rest
6196	77	CCNDBP1	ENSG00000166946	3	-1.0	1172	7402	Rest
6197	77	SMAD3	ENSG00000166949	6	-0.6666666666666666	3349	5225	Rest
6198	77	MAP1A	ENSG00000166963	5	-1.0	1845	6729	Rest
6199	77	RCCD1	ENSG00000166965	4	0.5	4559	4015	Rest
6200	77	AKTIP	ENSG00000166971	4	-0.5	578	7996	Rest
6201	77	MAPRE2	ENSG00000166974	8	-0.25	3987	4587	Rest
6202	77	EVA1C	ENSG00000166979	2	1.0	6240	2334	Rest
6203	77	MARS1	ENSG00000166986	1	1.0	5884	2690	Rest
6204	77	MBD6	ENSG00000166987	3	-1.0	327	8247	Rest
6205	77	CNPY4	ENSG00000166997	2	-1.0	1993	6581	Rest
6206	77	PDIA3	ENSG00000167004	4	1.0	2983	5591	Rest
6207	77	NUDT21	ENSG00000167005	11	0.8181818181818182	7263	1311	Rest
6208	77	DUSP18	ENSG00000167065	3	-0.3333333333333333	6952	1622	Rest
6209	77	TEF	ENSG00000167074	3	0.3333333333333333	7630	944	Rest
6210	77	PBX3	ENSG00000167081	1	1.0	2751	5823	Rest
6211	77	GNGT2	ENSG00000167083	2	1.0	8044	530	Rest
6212	77	PHB1	ENSG00000167085	4	1.0	6834	1740	Rest
6213	77	SNRPD1	ENSG00000167088	1	1.0	3441	5133	Rest
6214	77	EEIG1	ENSG00000167106	16	-0.625	187	8387	Rest
6215	77	GOLGA2	ENSG00000167110	3	0.3333333333333333	2328	6246	Rest
6216	77	TRUB2	ENSG00000167112	5	1.0	8012	562	Rest
6217	77	COQ4	ENSG00000167113	1	1.0	3159	5415	Rest
6218	77	SLC27A4	ENSG00000167114	3	1.0	6545	2028	Rest
6219	77	URM1	ENSG00000167118	1	1.0	4468	4106	Rest
6220	77	CERCAM	ENSG00000167123	2	1.0	5097	3477	Rest
6221	77	DOLPP1	ENSG00000167130	1	1.0	5888	2686	Rest
6222	77	ENDOG	ENSG00000167136	1	1.0	5307	3267	Rest
6223	77	C15orf39	ENSG00000167173	5	0.2	4095	4479	Rest
6224	77	CRK	ENSG00000167193	3	0.3333333333333333	2957	5617	Rest
6225	77	FBXO22	ENSG00000167196	4	0.0	3872	4702	Rest
6226	77	TBC1D2B	ENSG00000167202	8	0.0	1604	6970	Rest
6227	77	NOD2	ENSG00000167207	2	1.0	2267	6307	Rest
6228	77	SNX20	ENSG00000167208	6	0.0	673	7901	Rest
6229	77	RNF214	ENSG00000167257	1	1.0	3184	5390	Rest
6230	77	DPEP2	ENSG00000167261	4	-1.0	45	8529	Rest
6231	77	DUS2	ENSG00000167264	2	0.0	3832	4742	Rest
6232	77	POP5	ENSG00000167272	5	0.6	5055	3519	Rest
6233	77	ENGASE	ENSG00000167280	1	1.0	1666	6908	Rest
6234	77	ATP5MG	ENSG00000167283	5	0.6	8085	489	Rest
6235	77	CD3D	ENSG00000167286	8	-0.25	2388	6186	Rest
6236	77	TEPSIN	ENSG00000167302	1	-1.0	580	7994	Rest
6237	77	ACAA2	ENSG00000167315	3	1.0	7816	758	Rest
6238	77	STIM1	ENSG00000167323	6	0.0	5873	2701	Rest
6239	77	RRM1	ENSG00000167325	9	0.7777777777777778	7980	594	Rest
6240	77	ZNF23	ENSG00000167377	2	1.0	1767	6807	Rest
6241	77	IRGQ	ENSG00000167378	1	1.0	2229	6345	Rest
6242	77	ZNF180	ENSG00000167384	2	-1.0	686	7888	Rest
6243	77	PPP2R3B	ENSG00000167393	1	-1.0	3327	5247	Rest
6244	77	ZNF646	ENSG00000167395	1	-1.0	5016	3558	Rest
6245	77	VKORC1	ENSG00000167397	3	1.0	7705	869	Rest
6246	77	GNG8	ENSG00000167414	1	1.0	439	8135	Rest
6247	77	TPM4	ENSG00000167460	8	0.75	8226	348	Rest
6248	77	RAB8A	ENSG00000167461	7	0.7142857142857143	7302	1272	Rest
6249	77	GPX4	ENSG00000167468	9	0.7777777777777778	8390	184	Rest
6250	77	MIDN	ENSG00000167470	5	0.6	7276	1298	Rest
6251	77	GATAD2A	ENSG00000167491	6	1.0	8341	233	Rest
6252	77	MVD	ENSG00000167508	3	1.0	7663	911	Rest
6253	77	CDT1	ENSG00000167513	4	0.5	7488	1086	Rest
6254	77	TRAPPC2L	ENSG00000167515	2	1.0	6693	1881	Rest
6255	77	ANKRD11	ENSG00000167522	3	-0.3333333333333333	1014	7560	Rest
6256	77	SPATA33	ENSG00000167523	2	0.0	7068	1506	Rest
6257	77	PROCA1	ENSG00000167525	1	-1.0	1061	7513	Rest
6258	77	ZNF641	ENSG00000167528	3	-1.0	867	7707	Rest
6259	77	CACNB3	ENSG00000167535	1	-1.0	3909	4665	Rest
6260	77	RHEBL1	ENSG00000167550	3	0.3333333333333333	6118	2456	Rest
6261	77	TUBA1A	ENSG00000167552	1	-1.0	2613	5960	Rest
6262	77	TUBA1C	ENSG00000167553	6	0.6666666666666666	6723	1851	Rest
6263	77	SERTAD3	ENSG00000167565	1	-1.0	3894	4680	Rest
6264	77	NCKAP5L	ENSG00000167566	1	1.0	1299	7275	Rest
6265	77	RAB4B	ENSG00000167578	4	0.0	6541	2033	Rest
6266	77	PROSER3	ENSG00000167595	1	1.0	1123	7451	Rest
6267	77	NFKBID	ENSG00000167604	3	1.0	3358	5216	Rest
6268	77	LAIR1	ENSG00000167613	5	0.2	7422	1152	Rest
6269	77	LENG8	ENSG00000167615	4	-1.0	213	8361	Rest
6270	77	LAIR2	ENSG00000167618	1	1.0	1360	7214	Rest
6271	77	TRAPPC9	ENSG00000167632	4	-1.0	698	7876	Rest
6272	77	ZNF146	ENSG00000167635	3	1.0	2252	6322	Rest
6273	77	ZNF283	ENSG00000167637	1	-1.0	725	7849	Rest
6274	77	SPINT2	ENSG00000167642	3	0.3333333333333333	5175	3399	Rest
6275	77	YIF1B	ENSG00000167645	6	1.0	8207	367	Rest
6276	77	DAPK3	ENSG00000167657	1	1.0	6630	1944	Rest
6277	77	EEF2	ENSG00000167658	10	-0.6	595	7979	Rest
6278	77	CHAF1A	ENSG00000167670	8	0.75	7462	1111	Rest
6279	77	UBXN6	ENSG00000167671	6	-0.3333333333333333	4172	4402	Rest
6280	77	HDGFL2	ENSG00000167674	2	1.0	3612	4962	Rest
6281	77	ZNF444	ENSG00000167685	3	-0.3333333333333333	1237	7337	Rest
6282	77	TLCD3A	ENSG00000167695	1	1.0	4937	3637	Rest
6283	77	MFSD3	ENSG00000167700	1	-1.0	2705	5869	Rest
6284	77	KIFC2	ENSG00000167702	3	-0.3333333333333333	3124	5450	Rest
6285	77	SLC43A2	ENSG00000167703	5	1.0	6272	2302	Rest
6286	77	RILP	ENSG00000167705	3	1.0	7541	1033	Rest
6287	77	WDR81	ENSG00000167716	8	-0.5	1452	7122	Rest
6288	77	SRR	ENSG00000167720	1	-1.0	6833	1741	Rest
6289	77	TSR1	ENSG00000167721	7	0.42857142857142855	4626	3948	Rest
6290	77	ZNF83	ENSG00000167766	4	-0.5	759	7815	Rest
6291	77	OTUB1	ENSG00000167770	2	0.0	6559	2015	Rest
6292	77	CD320	ENSG00000167775	10	1.0	8406	168	Rest
6293	77	SPRYD3	ENSG00000167778	1	1.0	4362	4212	Rest
6294	77	ZNF558	ENSG00000167785	3	-1.0	235	8339	Rest
6295	77	NDUFV1	ENSG00000167792	8	0.75	8013	561	Rest
6296	77	CDK2AP2	ENSG00000167797	5	0.2	1400	7174	Rest
6297	77	NUDT8	ENSG00000167799	3	1.0	7055	1519	Rest
6298	77	PRDX2	ENSG00000167815	3	0.3333333333333333	6727	1847	Rest
6299	77	ZNF232	ENSG00000167840	1	-1.0	854	7720	Rest
6300	77	MIS12	ENSG00000167842	3	-1.0	3639	4935	Rest
6301	77	CD300A	ENSG00000167851	10	0.0	2503	6070	Rest
6302	77	ATP5PD	ENSG00000167863	4	1.0	5920	2654	Rest
6303	77	SRP68	ENSG00000167881	2	1.0	4613	3961	Rest
6304	77	TMC8	ENSG00000167895	11	-0.2727272727272727	2430	6144	Rest
6305	77	TK1	ENSG00000167900	10	0.8	7967	607	Rest
6306	77	TMEM68	ENSG00000167904	1	-1.0	4244	4330	Rest
6307	77	GHDC	ENSG00000167925	1	1.0	5336	3238	Rest
6308	77	FAM234A	ENSG00000167930	4	1.0	6999	1575	Rest
6309	77	ZNF598	ENSG00000167962	2	1.0	6975	1599	Rest
6310	77	MLST8	ENSG00000167965	4	1.0	5910	2664	Rest
6311	77	E4F1	ENSG00000167967	1	-1.0	2250	6323	Rest
6312	77	ECI1	ENSG00000167969	4	-0.5	4527	4047	Rest
6313	77	ABCA3	ENSG00000167972	2	0.0	2218	6356	Rest
6314	77	KCTD5	ENSG00000167977	1	1.0	8308	266	Rest
6315	77	SDHAF2	ENSG00000167985	2	0.0	3229	5345	Rest
6316	77	DDB1	ENSG00000167986	3	1.0	3851	4723	Rest
6317	77	VPS37C	ENSG00000167987	1	1.0	4534	4040	Rest
6318	77	FTH1	ENSG00000167996	13	0.8461538461538461	6938	1636	Rest
6319	77	BSCL2	ENSG00000168000	2	1.0	5516	3058	Rest
6320	77	POLR2G	ENSG00000168002	6	1.0	6986	1588	Rest
6321	77	SLC3A2	ENSG00000168003	4	1.0	7480	1094	Rest
6322	77	SPINDOC	ENSG00000168005	3	1.0	7777	797	Rest
6323	77	ATG16L2	ENSG00000168010	7	-1.0	829	7745	Rest
6324	77	C2CD3	ENSG00000168014	1	1.0	5315	3259	Rest
6325	77	TRANK1	ENSG00000168016	7	-1.0	68	8506	Rest
6326	77	TTC21A	ENSG00000168026	1	-1.0	557	8017	Rest
6327	77	CTNNB1	ENSG00000168036	2	0.0	1603	6971	Rest
6328	77	ULK4	ENSG00000168038	2	-1.0	3050	5524	Rest
6329	77	FADD	ENSG00000168040	2	1.0	5383	3191	Rest
6330	77	LTBP3	ENSG00000168056	6	-0.6666666666666666	303	8271	Rest
6331	77	SAC3D1	ENSG00000168061	3	-1.0	2516	6058	Rest
6332	77	SF1	ENSG00000168066	2	1.0	1195	7379	Rest
6333	77	MAP4K2	ENSG00000168067	2	1.0	5881	2693	Rest
6334	77	CCDC88B	ENSG00000168071	1	-1.0	5155	3419	Rest
6335	77	PBK	ENSG00000168078	7	0.14285714285714285	4395	4179	Rest
6336	77	COPS6	ENSG00000168090	1	1.0	6947	1627	Rest
6337	77	PAFAH1B2	ENSG00000168092	4	0.5	5179	3395	Rest
6338	77	ANKS3	ENSG00000168096	1	1.0	2233	6340	Rest
6339	77	NUDT16L1	ENSG00000168101	2	0.0	4418	4156	Rest
6340	77	KIAA1586	ENSG00000168116	3	0.3333333333333333	1817	6757	Rest
6341	77	RAB4A	ENSG00000168118	1	1.0	4876	3698	Rest
6342	77	RNF187	ENSG00000168159	5	1.0	5892	2682	Rest
6343	77	HOOK3	ENSG00000168172	1	1.0	3527	5047	Rest
6344	77	MAPK1IP1L	ENSG00000168175	5	0.6	6182	2392	Rest
6345	77	DDIT4	ENSG00000168209	8	0.5	5953	2621	Rest
6346	77	RBPJ	ENSG00000168214	7	1.0	4073	4501	Rest
6347	77	LMBRD1	ENSG00000168216	8	-0.25	1859	6715	Rest
6348	77	ZCCHC4	ENSG00000168228	1	-1.0	1686	6888	Rest
6349	77	TTC39C	ENSG00000168234	5	0.2	5009	3565	Rest
6350	77	GLYCTK	ENSG00000168237	3	-1.0	1594	6980	Rest
6351	77	GNG4	ENSG00000168243	4	1.0	2087	6487	Rest
6352	77	UBTD2	ENSG00000168246	5	-1.0	1683	6891	Rest
6353	77	DNAJC7	ENSG00000168259	5	0.6	4429	4145	Rest
6354	77	IRF2BP2	ENSG00000168264	1	-1.0	1667	6907	Rest
6355	77	NT5DC2	ENSG00000168268	5	1.0	7291	1283	Rest
6356	77	COA6	ENSG00000168275	5	1.0	7586	988	Rest
6357	77	KIF5C	ENSG00000168280	2	1.0	3432	5142	Rest
6358	77	BMI1	ENSG00000168283	6	1.0	6083	2491	Rest
6359	77	MMADHC	ENSG00000168288	4	1.0	8395	179	Rest
6360	77	PDHB	ENSG00000168291	4	0.5	6653	1921	Rest
6361	77	PXK	ENSG00000168297	1	1.0	4685	3889	Rest
6362	77	H1-4	ENSG00000168298	7	-0.14285714285714285	1582	6992	Rest
6363	77	PCMTD1	ENSG00000168300	13	-0.8461538461538461	91	8483	Rest
6364	77	MPLKIP	ENSG00000168303	1	-1.0	3799	4775	Rest
6365	77	IRF2	ENSG00000168310	4	-0.5	645	7929	Rest
6366	77	CX3CR1	ENSG00000168329	6	0.0	1533	7041	Rest
6367	77	ARF4	ENSG00000168374	2	1.0	6357	2217	Rest
6368	77	SEPTIN2	ENSG00000168385	5	0.6	6067	2507	Rest
6369	77	FILIP1L	ENSG00000168386	2	1.0	2922	5652	Rest
6370	77	MFSD2A	ENSG00000168389	2	1.0	6989	1585	Rest
6371	77	DTYMK	ENSG00000168393	8	0.75	7493	1081	Rest
6372	77	TAP1	ENSG00000168394	7	1.0	6340	2234	Rest
6373	77	ING5	ENSG00000168395	4	0.5	4482	4091	Rest
6374	77	ATG4B	ENSG00000168397	2	0.0	2279	6295	Rest
6375	77	MLKL	ENSG00000168404	3	1.0	7972	602	Rest
6376	77	RFWD3	ENSG00000168411	6	0.3333333333333333	4177	4397	Rest
6377	77	RHOH	ENSG00000168421	3	-0.3333333333333333	2039	6534	Rest
6378	77	STIP1	ENSG00000168439	5	0.2	7183	1391	Rest
6379	77	REEP4	ENSG00000168476	2	0.0	6355	2219	Rest
6380	77	BMP1	ENSG00000168487	2	-1.0	2379	6195	Rest
6381	77	ATXN2L	ENSG00000168488	2	1.0	7256	1318	Rest
6382	77	FEN1	ENSG00000168496	11	0.6363636363636364	7087	1487	Rest
6383	77	SNRNP48	ENSG00000168566	5	0.2	2220	6354	Rest
6384	77	TMEM223	ENSG00000168569	1	1.0	3224	5350	Rest
6385	77	SLC20A2	ENSG00000168575	3	1.0	6428	2146	Rest
6386	77	TMUB2	ENSG00000168591	1	-1.0	3352	5222	Rest
6387	77	STAT3	ENSG00000168610	6	-0.3333333333333333	1416	7158	Rest
6388	77	ADAM9	ENSG00000168615	3	1.0	7311	1263	Rest
6389	77	AXIN2	ENSG00000168646	2	1.0	805	7769	Rest
6390	77	NDUFS5	ENSG00000168653	4	0.0	736	7838	Rest
6391	77	ZNF30	ENSG00000168661	1	-1.0	4577	3997	Rest
6392	77	LRATD2	ENSG00000168672	4	-1.0	1487	7087	Rest
6393	77	LDLRAD4	ENSG00000168675	4	0.0	7754	820	Rest
6394	77	IL7R	ENSG00000168685	4	0.5	3557	5017	Rest
6395	77	TMEM208	ENSG00000168701	4	1.0	5776	2798	Rest
6396	77	AHCYL1	ENSG00000168710	2	1.0	3177	5396	Rest
6397	77	DNAJC21	ENSG00000168724	3	0.3333333333333333	5781	2793	Rest
6398	77	FAM178B	ENSG00000168754	1	1.0	4928	3646	Rest
6399	77	SEMA4C	ENSG00000168758	2	0.0	86	8488	Rest
6400	77	TET2	ENSG00000168769	4	-1.0	1271	7303	Rest
6401	77	TSPAN5	ENSG00000168785	1	1.0	6922	1652	Rest
6402	77	ZBTB5	ENSG00000168795	2	-1.0	2541	6033	Rest
6403	77	ADAL	ENSG00000168803	4	0.5	6179	2395	Rest
6404	77	LCMT2	ENSG00000168806	2	1.0	6716	1858	Rest
6405	77	SNTB2	ENSG00000168807	3	-0.3333333333333333	3714	4860	Rest
6406	77	ZNF507	ENSG00000168813	1	-1.0	929	7645	Rest
6407	77	NSG1	ENSG00000168824	2	0.0	1060	7514	Rest
6408	77	ZBTB49	ENSG00000168826	4	0.0	960	7613	Rest
6409	77	GFM1	ENSG00000168827	5	1.0	7453	1121	Rest
6410	77	DDX19A	ENSG00000168872	5	1.0	6775	1799	Rest
6411	77	ATOH8	ENSG00000168874	1	1.0	3927	4647	Rest
6412	77	ANKRD49	ENSG00000168876	1	-1.0	2634	5940	Rest
6413	77	USP39	ENSG00000168883	5	1.0	4655	3919	Rest
6414	77	TNIP2	ENSG00000168884	6	1.0	8306	268	Rest
6415	77	C2orf68	ENSG00000168887	2	-1.0	1127	7447	Rest
6416	77	VAMP5	ENSG00000168899	1	1.0	6741	1833	Rest
6417	77	LRRC28	ENSG00000168904	3	1.0	5886	2688	Rest
6418	77	MAT2A	ENSG00000168906	6	0.6666666666666666	5744	2830	Rest
6419	77	INPP5D	ENSG00000168918	6	0.0	5333	3241	Rest
6420	77	LETM1	ENSG00000168924	2	1.0	5082	3492	Rest
6421	77	CEP120	ENSG00000168944	1	-1.0	1227	7347	Rest
6422	77	MFF	ENSG00000168958	2	1.0	4416	4158	Rest
6423	77	LGALS9	ENSG00000168961	2	-1.0	973	7601	Rest
6424	77	E2F6	ENSG00000169016	2	1.0	7103	1471	Rest
6425	77	FEM1B	ENSG00000169018	1	-1.0	3575	4999	Rest
6426	77	COMMD8	ENSG00000169019	3	1.0	7152	1421	Rest
6427	77	ATP5ME	ENSG00000169020	3	1.0	7168	1405	Rest
6428	77	UQCRFS1	ENSG00000169021	2	1.0	7753	821	Rest
6429	77	MAP2K1	ENSG00000169032	4	0.5	7557	1016	Rest
6430	77	IRS1	ENSG00000169047	1	1.0	4407	4167	Rest
6431	77	MECP2	ENSG00000169057	5	-0.6	3338	5236	Rest
6432	77	UPF3A	ENSG00000169062	3	1.0	7318	1256	Rest
6433	77	ROR2	ENSG00000169071	3	1.0	6376	2197	Rest
6434	77	DHRSX	ENSG00000169084	3	0.3333333333333333	7059	1515	Rest
6435	77	ASMTL	ENSG00000169093	1	-1.0	6817	1757	Rest
6436	77	SLC25A6	ENSG00000169100	2	-1.0	1466	7108	Rest
6437	77	CHST14	ENSG00000169105	2	0.0	4047	4527	Rest
6438	77	CSNK1G1	ENSG00000169118	1	-1.0	2847	5727	Rest
6439	77	ATF5	ENSG00000169136	5	1.0	7842	732	Rest
6440	77	UBE2V2	ENSG00000169139	5	0.6	7229	1345	Rest
6441	77	XPO6	ENSG00000169180	4	0.5	6750	1824	Rest
6442	77	APEX2	ENSG00000169188	4	1.0	7528	1046	Rest
6443	77	NSMCE1	ENSG00000169189	2	-1.0	709	7865	Rest
6444	77	CCDC126	ENSG00000169193	1	-1.0	1855	6719	Rest
6445	77	IL13	ENSG00000169194	4	1.0	1918	6656	Rest
6446	77	CD2BP2	ENSG00000169217	2	0.0	2339	6235	Rest
6447	77	RGS14	ENSG00000169220	2	0.0	4248	4326	Rest
6448	77	TBC1D10B	ENSG00000169221	2	0.0	5673	2901	Rest
6449	77	LMAN2	ENSG00000169223	5	1.0	7677	897	Rest
6450	77	RAB24	ENSG00000169228	1	-1.0	4376	4198	Rest
6451	77	PRELID1	ENSG00000169230	7	1.0	8324	250	Rest
6452	77	THBS3	ENSG00000169231	1	-1.0	1846	6728	Rest
6453	77	CA5B	ENSG00000169239	2	-1.0	2607	5967	Rest
6454	77	SLC50A1	ENSG00000169241	7	0.42857142857142855	4481	4093	Rest
6455	77	ZRSR2	ENSG00000169249	2	-1.0	1759	6815	Rest
6456	77	NMD3	ENSG00000169251	4	-0.5	981	7593	Rest
6457	77	ADRB2	ENSG00000169252	6	-0.3333333333333333	2646	5928	Rest
6458	77	B3GALNT1	ENSG00000169255	1	-1.0	3283	5291	Rest
6459	77	PGM2	ENSG00000169299	1	1.0	6055	2519	Rest
6460	77	SLC33A1	ENSG00000169359	3	-1.0	2117	6457	Rest
6461	77	SNUPN	ENSG00000169371	3	1.0	6466	2108	Rest
6462	77	CRADD	ENSG00000169372	2	0.0	610	7964	Rest
6463	77	SIN3A	ENSG00000169375	3	-1.0	1602	6972	Rest
6464	77	ARL13B	ENSG00000169379	2	1.0	6985	1589	Rest
6465	77	PTPN9	ENSG00000169410	3	1.0	6940	1634	Rest
6466	77	RNASE6	ENSG00000169413	1	1.0	4819	3755	Rest
6467	77	SCN9A	ENSG00000169432	2	1.0	3757	4816	Rest
6468	77	CD52	ENSG00000169442	11	-0.2727272727272727	1791	6783	Rest
6469	77	MMGT1	ENSG00000169446	2	-1.0	4460	4114	Rest
6470	77	PLEKHA2	ENSG00000169499	3	-1.0	3827	4747	Rest
6471	77	CLIC4	ENSG00000169504	10	0.4	3846	4728	Rest
6472	77	GPR183	ENSG00000169508	6	0.6666666666666666	4926	3648	Rest
6473	77	ZEB2	ENSG00000169554	2	1.0	7399	1175	Rest
6474	77	PCBP1	ENSG00000169564	2	0.0	2894	5680	Rest
6475	77	HINT1	ENSG00000169567	12	1.0	8570	4	Rest
6476	77	DTWD2	ENSG00000169570	1	1.0	5083	3491	Rest
6477	77	CLIC3	ENSG00000169583	8	-0.5	1944	6630	Rest
6478	77	INO80E	ENSG00000169592	1	1.0	3405	5169	Rest
6479	77	DFFB	ENSG00000169598	1	-1.0	1741	6833	Rest
6480	77	NFU1	ENSG00000169599	5	1.0	8201	373	Rest
6481	77	CKAP2L	ENSG00000169607	9	0.3333333333333333	4861	3713	Rest
6482	77	RAMAC	ENSG00000169612	1	1.0	6348	2226	Rest
6483	77	HIC2	ENSG00000169635	2	0.0	1590	6984	Rest
6484	77	LUZP1	ENSG00000169641	2	1.0	2463	6111	Rest
6485	77	HEXD	ENSG00000169660	5	-1.0	353	8221	Rest
6486	77	BUB1	ENSG00000169679	7	0.42857142857142855	6093	2481	Rest
6487	77	SPNS1	ENSG00000169682	3	0.3333333333333333	5352	3222	Rest
6488	77	LRRC45	ENSG00000169683	2	-1.0	4585	3989	Rest
6489	77	CHRNA5	ENSG00000169684	1	1.0	7108	1466	Rest
6490	77	CENPX	ENSG00000169689	7	0.7142857142857143	7778	796	Rest
6491	77	AGPAT2	ENSG00000169692	4	0.0	2139	6435	Rest
6492	77	ASPSCR1	ENSG00000169696	1	-1.0	656	7918	Rest
6493	77	FASN	ENSG00000169710	4	0.5	7554	1020	Rest
6494	77	CNBP	ENSG00000169714	2	-1.0	1046	7528	Rest
6495	77	MT1E	ENSG00000169715	1	-1.0	2050	6524	Rest
6496	77	DUS1L	ENSG00000169718	7	1.0	8410	164	Rest
6497	77	RFNG	ENSG00000169733	1	-1.0	3265	5309	Rest
6498	77	DCXR	ENSG00000169738	2	1.0	4173	4401	Rest
6499	77	ZNF32	ENSG00000169740	7	-0.7142857142857143	1332	7242	Rest
6500	77	RAC3	ENSG00000169750	2	1.0	5914	2660	Rest
6501	77	TAPT1	ENSG00000169762	4	-0.5	1115	7459	Rest
6502	77	UGP2	ENSG00000169764	1	-1.0	2321	6253	Rest
6503	77	HNRNPF	ENSG00000169813	5	0.2	4292	4282	Rest
6504	77	CSGALNACT2	ENSG00000169826	6	-0.6666666666666666	1958	6616	Rest
6505	77	AVEN	ENSG00000169857	3	1.0	4647	3927	Rest
6506	77	SYAP1	ENSG00000169895	3	0.3333333333333333	3513	5061	Rest
6507	77	ITGAM	ENSG00000169896	4	-0.5	3934	4640	Rest
6508	77	TPST1	ENSG00000169902	1	1.0	7143	1431	Rest
6509	77	TOR1AIP2	ENSG00000169905	4	1.0	4839	3735	Rest
6510	77	GUSB	ENSG00000169919	3	1.0	3965	4609	Rest
6511	77	BRD3	ENSG00000169925	2	-1.0	351	8223	Rest
6512	77	KLF13	ENSG00000169926	4	-1.0	1900	6674	Rest
6513	77	ZNF764	ENSG00000169951	1	-1.0	3065	5509	Rest
6514	77	ZNF768	ENSG00000169957	2	0.0	1182	7392	Rest
6515	77	TMEM42	ENSG00000169964	1	1.0	2423	6151	Rest
6516	77	MAP3K2	ENSG00000169967	5	0.6	4067	4507	Rest
6517	77	PUSL1	ENSG00000169972	1	1.0	4912	3662	Rest
6518	77	SF3B5	ENSG00000169976	4	0.0	5871	2703	Rest
6519	77	IFFO2	ENSG00000169991	2	0.0	2452	6122	Rest
6520	77	CHD3	ENSG00000170004	5	-0.2	3569	5005	Rest
6521	77	TMEM154	ENSG00000170006	4	1.0	5994	2580	Rest
6522	77	ALCAM	ENSG00000170017	3	1.0	7876	698	Rest
6523	77	YWHAG	ENSG00000170027	6	1.0	8191	383	Rest
6524	77	UBE2E3	ENSG00000170035	5	0.2	7626	948	Rest
6525	77	CNTROB	ENSG00000170037	2	0.0	4246	4328	Rest
6526	77	TRAPPC1	ENSG00000170043	2	0.0	6592	1982	Rest
6527	77	TMEM192	ENSG00000170088	2	1.0	6062	2512	Rest
6528	77	NIPA1	ENSG00000170113	1	1.0	5974	2600	Rest
6529	77	UBE2E1	ENSG00000170142	2	0.0	6825	1749	Rest
6530	77	HNRNPA3	ENSG00000170144	6	0.6666666666666666	4013	4560	Rest
6531	77	CHRNB1	ENSG00000170175	3	-0.3333333333333333	4621	3953	Rest
6532	77	USP38	ENSG00000170185	1	1.0	6576	1998	Rest
6533	77	SLC16A5	ENSG00000170190	1	1.0	3853	4721	Rest
6534	77	ADPRM	ENSG00000170222	2	0.0	417	8157	Rest
6535	77	PWWP2A	ENSG00000170234	1	-1.0	1542	7032	Rest
6536	77	USP47	ENSG00000170242	2	1.0	2593	5981	Rest
6537	77	FAM161A	ENSG00000170264	3	1.0	5882	2692	Rest
6538	77	GLB1	ENSG00000170266	4	0.0	3780	4794	Rest
6539	77	GON7	ENSG00000170270	1	1.0	6684	1890	Rest
6540	77	CRTAP	ENSG00000170275	2	-1.0	2213	6361	Rest
6541	77	ELP5	ENSG00000170291	3	1.0	5872	2702	Rest
6542	77	GABARAP	ENSG00000170296	6	-0.3333333333333333	3554	5020	Rest
6543	77	STX8	ENSG00000170310	1	1.0	3315	5259	Rest
6544	77	CDK1	ENSG00000170312	8	0.25	5277	3297	Rest
6545	77	UBB	ENSG00000170315	4	1.0	5986	2588	Rest
6546	77	B3GNT2	ENSG00000170340	1	-1.0	3877	4697	Rest
6547	77	TMED10	ENSG00000170348	2	1.0	1528	7046	Rest
6548	77	SLC30A1	ENSG00000170385	2	1.0	5424	3150	Rest
6549	77	MGMT	ENSG00000170430	2	-1.0	2358	6216	Rest
6550	77	HARS1	ENSG00000170445	5	1.0	8565	9	Rest
6551	77	NFXL1	ENSG00000170448	3	-1.0	628	7946	Rest
6552	77	RIOX1	ENSG00000170468	1	1.0	5520	3053	Rest
6553	77	RALGAPB	ENSG00000170471	2	-1.0	2079	6495	Rest
6554	77	PYM1	ENSG00000170473	2	1.0	8298	276	Rest
6555	77	MZB1	ENSG00000170476	5	0.2	2763	5811	Rest
6556	77	LONRF2	ENSG00000170500	1	1.0	7209	1365	Rest
6557	77	NUDT9	ENSG00000170502	2	1.0	6094	2480	Rest
6558	77	PA2G4	ENSG00000170515	7	0.14285714285714285	5980	2594	Rest
6559	77	ELOVL6	ENSG00000170522	4	-1.0	4781	3793	Rest
6560	77	PFKFB3	ENSG00000170525	3	0.3333333333333333	3146	5428	Rest
6561	77	ARL6IP1	ENSG00000170540	1	-1.0	3589	4985	Rest
6562	77	SERPINB9	ENSG00000170542	4	-0.5	1690	6884	Rest
6563	77	SMAGP	ENSG00000170545	1	1.0	6702	1872	Rest
6564	77	EMB	ENSG00000170571	6	-0.3333333333333333	1148	7426	Rest
6565	77	STAT2	ENSG00000170581	6	-0.3333333333333333	140	8434	Rest
6566	77	NUDCD2	ENSG00000170584	5	1.0	7261	1313	Rest
6567	77	IRF2BP1	ENSG00000170604	1	1.0	1018	7555	Rest
6568	77	HSPA4	ENSG00000170606	5	1.0	6846	1728	Rest
6569	77	COMMD5	ENSG00000170619	2	-1.0	2549	6025	Rest
6570	77	ARMC10	ENSG00000170632	4	1.0	3885	4689	Rest
6571	77	ACYP2	ENSG00000170634	2	1.0	1536	7038	Rest
6572	77	TRABD	ENSG00000170638	7	0.42857142857142855	7279	1295	Rest
6573	77	SOCS6	ENSG00000170677	1	1.0	2979	5595	Rest
6574	77	POLH	ENSG00000170734	14	-0.8571428571428571	48	8526	Rest
6575	77	KIF5B	ENSG00000170759	6	1.0	7570	1004	Rest
6576	77	AKAP13	ENSG00000170776	5	-0.6	1143	7431	Rest
6577	77	CDCA4	ENSG00000170779	1	1.0	7443	1131	Rest
6578	77	CHCHD7	ENSG00000170791	1	-1.0	6168	2406	Rest
6579	77	FOXN2	ENSG00000170802	3	-0.3333333333333333	3976	4598	Rest
6580	77	USP32	ENSG00000170832	2	1.0	4081	4493	Rest
6581	77	PPM1D	ENSG00000170836	3	-1.0	2113	6461	Rest
6582	77	GPR27	ENSG00000170837	2	1.0	6526	2048	Rest
6583	77	KBTBD2	ENSG00000170852	1	-1.0	3093	5481	Rest
6584	77	RIOX2	ENSG00000170854	3	0.3333333333333333	7091	1483	Rest
6585	77	LSM3	ENSG00000170860	7	1.0	8095	479	Rest
6586	77	KIAA0232	ENSG00000170871	1	1.0	5167	3407	Rest
6587	77	MTSS1	ENSG00000170873	5	0.6	1066	7508	Rest
6588	77	RNF139	ENSG00000170881	1	-1.0	2424	6150	Rest
6589	77	GSTA4	ENSG00000170899	1	1.0	6966	1608	Rest
6590	77	MSANTD4	ENSG00000170903	1	1.0	7382	1192	Rest
6591	77	NDUFA3	ENSG00000170906	5	-0.6	2027	6547	Rest
6592	77	ZNF160	ENSG00000170949	3	-1.0	291	8283	Rest
6593	77	CAVIN3	ENSG00000170955	2	1.0	5531	3043	Rest
6594	77	S1PR1	ENSG00000170989	7	0.14285714285714285	2327	6247	Rest
6595	77	PKIA	ENSG00000171033	2	1.0	5301	3273	Rest
6596	77	XKR6	ENSG00000171044	1	1.0	1804	6770	Rest
6597	77	TSNARE1	ENSG00000171045	1	-1.0	883	7691	Rest
6598	77	FEZ2	ENSG00000171055	2	0.0	4012	4562	Rest
6599	77	C11orf24	ENSG00000171067	3	0.3333333333333333	4138	4436	Rest
6600	77	KYAT1	ENSG00000171097	1	1.0	6837	1737	Rest
6601	77	TRMT61B	ENSG00000171103	3	1.0	3340	5234	Rest
6602	77	GIMAP8	ENSG00000171115	11	-0.6363636363636364	30	8544	Rest
6603	77	ATP6V0E2	ENSG00000171130	2	1.0	3931	4643	Rest
6604	77	JAGN1	ENSG00000171135	2	0.0	2659	5915	Rest
6605	77	TADA3	ENSG00000171148	1	1.0	7798	776	Rest
6606	77	C1GALT1C1	ENSG00000171155	2	0.0	3683	4890	Rest
6607	77	BBLN	ENSG00000171159	2	0.0	3614	4960	Rest
6608	77	MORN4	ENSG00000171160	1	1.0	6949	1625	Rest
6609	77	ZNF672	ENSG00000171161	3	0.3333333333333333	5834	2740	Rest
6610	77	ZNF692	ENSG00000171163	2	0.0	640	7934	Rest
6611	77	NAIF1	ENSG00000171169	1	1.0	7504	1070	Rest
6612	77	TMEM126A	ENSG00000171202	7	1.0	7346	1228	Rest
6613	77	TMEM126B	ENSG00000171204	3	1.0	5883	2691	Rest
6614	77	TRIM8	ENSG00000171206	7	0.7142857142857143	8344	230	Rest
6615	77	NETO2	ENSG00000171208	3	0.3333333333333333	7307	1267	Rest
6616	77	JUNB	ENSG00000171223	1	1.0	5923	2650	Rest
6617	77	SHCBP1	ENSG00000171241	11	0.8181818181818182	7216	1358	Rest
6618	77	NPTX1	ENSG00000171246	4	-1.0	1089	7485	Rest
6619	77	FAM98B	ENSG00000171262	6	0.6666666666666666	5730	2844	Rest
6620	77	ZNF440	ENSG00000171295	1	-1.0	4241	4333	Rest
6621	77	CANT1	ENSG00000171302	2	-1.0	1981	6593	Rest
6622	77	ZDHHC16	ENSG00000171307	3	1.0	8513	61	Rest
6623	77	CHST11	ENSG00000171310	8	0.0	1486	7088	Rest
6624	77	PGAM1	ENSG00000171314	7	1.0	8064	510	Rest
6625	77	CHD7	ENSG00000171316	6	0.0	1916	6658	Rest
6626	77	ESCO2	ENSG00000171320	5	1.0	5463	3111	Rest
6627	77	CLCN5	ENSG00000171365	2	1.0	7954	619	Rest
6628	77	PDE7B	ENSG00000171408	2	-1.0	352	8222	Rest
6629	77	ZNF581	ENSG00000171425	9	-0.5555555555555556	445	8129	Rest
6630	77	ZNF524	ENSG00000171443	1	-1.0	1912	6662	Rest
6631	77	MCC	ENSG00000171444	1	-1.0	2757	5817	Rest
6632	77	ASXL1	ENSG00000171456	5	0.2	2514	6060	Rest
6633	77	ZNF318	ENSG00000171467	1	1.0	1090	7484	Rest
6634	77	ZNF561	ENSG00000171469	1	-1.0	629	7945	Rest
6635	77	WIPF2	ENSG00000171475	1	1.0	2800	5774	Rest
6636	77	HOPX	ENSG00000171476	5	-0.6	7237	1337	Rest
6637	77	LRRC8C	ENSG00000171488	5	-0.2	1291	7283	Rest
6638	77	LRRC8D	ENSG00000171492	4	0.0	3420	5154	Rest
6639	77	PPID	ENSG00000171497	6	1.0	8437	137	Rest
6640	77	ETFDH	ENSG00000171503	4	1.0	7858	716	Rest
6641	77	LPAR3	ENSG00000171517	2	0.0	695	7879	Rest
6642	77	PTGER4	ENSG00000171522	4	-1.0	92	8482	Rest
6643	77	MAP6	ENSG00000171533	2	1.0	3890	4684	Rest
6644	77	BCL2L1	ENSG00000171552	4	0.5	7771	803	Rest
6645	77	PLRG1	ENSG00000171566	3	1.0	4475	4099	Rest
6646	77	ZNF584	ENSG00000171574	1	1.0	4674	3900	Rest
6647	77	CLSTN1	ENSG00000171603	2	-1.0	384	8190	Rest
6648	77	PIK3CD	ENSG00000171608	7	-0.7142857142857143	529	8045	Rest
6649	77	SLC25A33	ENSG00000171612	4	1.0	7678	896	Rest
6650	77	ENC1	ENSG00000171617	1	1.0	4764	3810	Rest
6651	77	SPSB1	ENSG00000171621	5	0.6	5497	3076	Rest
6652	77	BPTF	ENSG00000171634	4	-1.0	40	8534	Rest
6653	77	ATF7IP	ENSG00000171681	3	-0.3333333333333333	753	7821	Rest
6654	77	RGS19	ENSG00000171700	6	0.3333333333333333	6294	2280	Rest
6655	77	HDAC3	ENSG00000171720	2	1.0	8327	247	Rest
6656	77	GPHN	ENSG00000171723	3	-0.3333333333333333	1461	7113	Rest
6657	77	CAMTA1	ENSG00000171735	2	1.0	7383	1191	Rest
6658	77	LRRC34	ENSG00000171757	1	-1.0	4965	3609	Rest
6659	77	RASGRP4	ENSG00000171777	5	1.0	8145	429	Rest
6660	77	BCL2	ENSG00000171791	13	-1.0	80	8494	Rest
6661	77	RHNO1	ENSG00000171792	2	0.0	6281	2293	Rest
6662	77	CTPS1	ENSG00000171793	8	1.0	7041	1533	Rest
6663	77	METTL18	ENSG00000171806	1	1.0	1866	6708	Rest
6664	77	PWWP2B	ENSG00000171813	3	-1.0	1906	6668	Rest
6665	77	EXOSC10	ENSG00000171824	6	1.0	6463	2111	Rest
6666	77	NINJ2	ENSG00000171840	3	1.0	6912	1662	Rest
6667	77	MLLT3	ENSG00000171843	5	-0.6	2019	6555	Rest
6668	77	RRM2	ENSG00000171848	10	0.4	7421	1153	Rest
6669	77	C3AR1	ENSG00000171860	6	0.6666666666666666	7024	1550	Rest
6670	77	MRM3	ENSG00000171861	1	1.0	5251	3323	Rest
6671	77	PTEN	ENSG00000171862	7	-0.42857142857142855	440	8134	Rest
6672	77	RNASEH1	ENSG00000171865	4	1.0	7953	621	Rest
6673	77	PRNP	ENSG00000171867	7	0.42857142857142855	6524	2050	Rest
6674	77	ZNF217	ENSG00000171940	2	0.0	1559	7014	Rest
6675	77	CYP4F22	ENSG00000171954	1	1.0	5586	2988	Rest
6676	77	PPIH	ENSG00000171960	1	1.0	6270	2304	Rest
6677	77	ZNF57	ENSG00000171970	1	1.0	5100	3474	Rest
6678	77	JMJD1C	ENSG00000171988	4	0.0	4027	4547	Rest
6679	77	MAL	ENSG00000172005	5	-0.6	2960	5614	Rest
6680	77	ZNF554	ENSG00000172006	2	0.0	932	7642	Rest
6681	77	THOP1	ENSG00000172009	4	1.0	6569	2005	Rest
6682	77	EPHX4	ENSG00000172031	1	1.0	7213	1361	Rest
6683	77	USP19	ENSG00000172046	1	-1.0	1467	7107	Rest
6684	77	QARS1	ENSG00000172053	3	-1.0	957	7617	Rest
6685	77	ORMDL3	ENSG00000172057	1	-1.0	4843	3731	Rest
6686	77	EIF2AK3	ENSG00000172071	5	-0.6	1402	7172	Rest
6687	77	MOB3A	ENSG00000172081	2	0.0	5801	2773	Rest
6688	77	KRCC1	ENSG00000172086	2	-1.0	402	8172	Rest
6689	77	NME6	ENSG00000172113	1	-1.0	3572	5002	Rest
6690	77	CYCS	ENSG00000172115	7	1.0	8299	275	Rest
6691	77	SNTB1	ENSG00000172164	3	-1.0	1772	6802	Rest
6692	77	MTBP	ENSG00000172167	5	1.0	6454	2120	Rest
6693	77	TEFM	ENSG00000172171	1	1.0	6408	2166	Rest
6694	77	MALT1	ENSG00000172175	5	1.0	5086	3487	Rest
6695	77	ISG20	ENSG00000172183	9	-0.5555555555555556	2099	6475	Rest
6696	77	MBOAT1	ENSG00000172197	1	1.0	6096	2478	Rest
6697	77	CXCR6	ENSG00000172215	6	-1.0	285	8289	Rest
6698	77	CEBPB	ENSG00000172216	1	1.0	5417	3157	Rest
6699	77	C5orf34	ENSG00000172244	1	1.0	3947	4627	Rest
6700	77	ZNF131	ENSG00000172262	2	0.0	216	8358	Rest
6701	77	DPAGT1	ENSG00000172269	2	1.0	6433	2141	Rest
6702	77	BSG	ENSG00000172270	1	1.0	5663	2911	Rest
6703	77	CERS6	ENSG00000172292	2	0.0	4949	3625	Rest
6704	77	COPRS	ENSG00000172301	5	1.0	8461	113	Rest
6705	77	TP53RK	ENSG00000172315	1	-1.0	2601	5973	Rest
6706	77	BPGM	ENSG00000172331	5	0.6	3761	4813	Rest
6707	77	POP7	ENSG00000172336	6	1.0	6761	1813	Rest
6708	77	ALG14	ENSG00000172339	1	1.0	5028	3546	Rest
6709	77	STARD5	ENSG00000172345	2	0.0	3512	5062	Rest
6710	77	RCAN2	ENSG00000172348	1	1.0	811	7762	Rest
6711	77	IL16	ENSG00000172349	10	-0.6	598	7976	Rest
6712	77	GNB2	ENSG00000172354	9	0.7777777777777778	8172	402	Rest
6713	77	COPS9	ENSG00000172428	3	1.0	5091	3483	Rest
6714	77	GTPBP2	ENSG00000172432	1	1.0	7549	1025	Rest
6715	77	FGGY	ENSG00000172456	1	1.0	3222	5352	Rest
6716	77	ZNF24	ENSG00000172466	4	-1.0	192	8382	Rest
6717	77	MANEA	ENSG00000172469	2	1.0	3005	5569	Rest
6718	77	AFF1	ENSG00000172493	5	-0.6	1522	7052	Rest
6719	77	FIBP	ENSG00000172500	3	0.3333333333333333	7905	669	Rest
6720	77	PPP1CA	ENSG00000172531	7	1.0	8491	83	Rest
6721	77	HCFC1	ENSG00000172534	8	0.75	4854	3720	Rest
6722	77	CTSW	ENSG00000172543	1	1.0	360	8214	Rest
6723	77	RASGRP1	ENSG00000172575	7	-1.0	2485	6089	Rest
6724	77	KLHL6	ENSG00000172578	4	-1.0	1645	6929	Rest
6725	77	CHCHD1	ENSG00000172586	4	1.0	8131	443	Rest
6726	77	RAD9A	ENSG00000172613	4	0.5	5348	3226	Rest
6727	77	TMEM134	ENSG00000172663	3	-0.3333333333333333	2216	6358	Rest
6728	77	ZMAT3	ENSG00000172667	11	-0.2727272727272727	834	7740	Rest
6729	77	ZFAND4	ENSG00000172671	2	-1.0	2799	5775	Rest
6730	77	THEMIS	ENSG00000172673	2	-1.0	2151	6423	Rest
6731	77	SLFN11	ENSG00000172716	6	0.3333333333333333	7189	1385	Rest
6732	77	FUT10	ENSG00000172728	1	1.0	5337	3237	Rest
6733	77	LRRC20	ENSG00000172731	4	0.5	7490	1083	Rest
6734	77	MUS81	ENSG00000172732	1	1.0	8047	527	Rest
6735	77	TMEM217	ENSG00000172738	2	0.0	4968	3606	Rest
6736	77	ZNF596	ENSG00000172748	2	1.0	6873	1701	Rest
6737	77	CFL1	ENSG00000172757	10	0.4	8396	178	Rest
6738	77	TMCC1	ENSG00000172765	1	1.0	3829	4745	Rest
6739	77	NAA16	ENSG00000172766	1	-1.0	1390	7184	Rest
6740	77	RAB37	ENSG00000172794	7	-0.14285714285714285	4762	3812	Rest
6741	77	DCP2	ENSG00000172795	3	0.3333333333333333	2872	5702	Rest
6742	77	RARG	ENSG00000172819	2	0.0	2778	5796	Rest
6743	77	CES4A	ENSG00000172824	1	1.0	430	8144	Rest
6744	77	CES2	ENSG00000172831	1	1.0	4390	4183	Rest
6745	77	PDP2	ENSG00000172840	2	1.0	4705	3869	Rest
6746	77	SP3	ENSG00000172845	5	-0.6	528	8046	Rest
6747	77	METAP1D	ENSG00000172878	1	1.0	3766	4808	Rest
6748	77	ZNF621	ENSG00000172888	3	-1.0	1365	7209	Rest
6749	77	DHCR7	ENSG00000172893	3	0.3333333333333333	8517	57	Rest
6750	77	RNASEH2C	ENSG00000172922	4	0.0	4183	4391	Rest
6751	77	ANKRD13D	ENSG00000172932	2	-1.0	3573	5001	Rest
6752	77	MYD88	ENSG00000172936	7	0.42857142857142855	4119	4455	Rest
6753	77	OXSR1	ENSG00000172939	4	0.5	4062	4512	Rest
6754	77	LCLAT1	ENSG00000172954	4	0.0	3068	5506	Rest
6755	77	KAT5	ENSG00000172977	2	0.0	2909	5665	Rest
6756	77	DCAKD	ENSG00000172992	1	1.0	5644	2930	Rest
6757	77	TADA2B	ENSG00000173011	6	-0.6666666666666666	3292	5282	Rest
6758	77	GRK2	ENSG00000173020	8	1.0	8441	133	Rest
6759	77	ZNF680	ENSG00000173041	2	0.0	652	7922	Rest
6760	77	HECTD4	ENSG00000173064	3	0.3333333333333333	4884	3690	Rest
6761	77	FAM222B	ENSG00000173065	1	-1.0	2246	6328	Rest
6762	77	DELEC1	ENSG00000173077	2	1.0	6379	2195	Rest
6763	77	HPSE	ENSG00000173083	1	-1.0	6211	2363	Rest
6764	77	COQ2	ENSG00000173085	6	0.6666666666666666	7625	949	Rest
6765	77	LRRN3	ENSG00000173114	5	-0.6	939	7635	Rest
6766	77	KDM2A	ENSG00000173120	2	0.0	4442	4132	Rest
6767	77	NOC3L	ENSG00000173145	5	0.6	6828	1746	Rest
6768	77	ESRRA	ENSG00000173153	2	0.0	8197	377	Rest
6769	77	COMMD1	ENSG00000173163	3	1.0	8071	503	Rest
6770	77	RAPH1	ENSG00000173166	1	-1.0	2998	5576	Rest
6771	77	MTX1	ENSG00000173171	2	1.0	7386	1188	Rest
6772	77	PARP14	ENSG00000173193	4	-0.5	2337	6237	Rest
6773	77	CYSLTR1	ENSG00000173198	5	-0.6	1075	7499	Rest
6774	77	PARP15	ENSG00000173200	6	-0.6666666666666666	643	7931	Rest
6775	77	CKS1B	ENSG00000173207	8	0.25	6227	2347	Rest
6776	77	ABCD2	ENSG00000173208	11	-0.8181818181818182	337	8237	Rest
6777	77	MFSD4B	ENSG00000173214	1	-1.0	4517	4057	Rest
6778	77	VANGL1	ENSG00000173218	1	1.0	6333	2241	Rest
6779	77	GLRX	ENSG00000173221	5	0.6	7470	1104	Rest
6780	77	IQCB1	ENSG00000173226	4	0.0	1275	7299	Rest
6781	77	GOLGB1	ENSG00000173230	5	-1.0	247	8327	Rest
6782	77	GPR137	ENSG00000173264	4	1.0	8503	71	Rest
6783	77	TNKS	ENSG00000173273	3	-1.0	76	8498	Rest
6784	77	ZNF449	ENSG00000173275	3	-1.0	1432	7142	Rest
6785	77	ZBTB21	ENSG00000173276	2	-1.0	701	7873	Rest
6786	77	PPP1R3B	ENSG00000173281	1	1.0	3227	5347	Rest
6787	77	MAP3K11	ENSG00000173327	1	1.0	7844	729	Rest
6788	77	TRIB1	ENSG00000173334	2	1.0	5076	3498	Rest
6789	77	SFT2D3	ENSG00000173349	1	-1.0	696	7878	Rest
6790	77	DAB1	ENSG00000173406	2	1.0	7067	1507	Rest
6791	77	ARV1	ENSG00000173409	1	1.0	5176	3398	Rest
6792	77	NAA20	ENSG00000173418	4	1.0	7789	785	Rest
6793	77	MICOS10	ENSG00000173436	7	0.7142857142857143	6821	1753	Rest
6794	77	EHBP1L1	ENSG00000173442	6	0.0	5675	2899	Rest
6795	77	RNF26	ENSG00000173456	3	0.3333333333333333	6131	2443	Rest
6796	77	PPP1R14B	ENSG00000173457	3	1.0	6060	2514	Rest
6797	77	ZNRD2	ENSG00000173465	3	1.0	4648	3926	Rest
6798	77	SMARCC1	ENSG00000173473	6	0.6666666666666666	4004	4570	Rest
6799	77	PTPRM	ENSG00000173482	2	1.0	3183	5391	Rest
6800	77	VEGFB	ENSG00000173511	9	-0.1111111111111111	1851	6723	Rest
6801	77	PEAK1	ENSG00000173517	2	-1.0	911	7663	Rest
6802	77	TNFRSF10D	ENSG00000173530	2	-1.0	1235	7339	Rest
6803	77	MST1	ENSG00000173531	1	-1.0	2454	6120	Rest
6804	77	GMPPB	ENSG00000173540	4	0.5	6365	2209	Rest
6805	77	MOB1B	ENSG00000173542	1	1.0	4271	4303	Rest
6806	77	NABP1	ENSG00000173559	3	1.0	4150	4424	Rest
6807	77	CHD2	ENSG00000173575	7	-1.0	264	8310	Rest
6808	77	CCDC106	ENSG00000173581	2	0.0	3376	5198	Rest
6809	77	CEP83	ENSG00000173588	4	0.5	3715	4859	Rest
6810	77	SULT1B1	ENSG00000173597	4	-1.0	952	7622	Rest
6811	77	SCAI	ENSG00000173611	2	-1.0	442	8132	Rest
6812	77	LRFN4	ENSG00000173621	2	0.0	7787	787	Rest
6813	77	SLC19A1	ENSG00000173638	3	0.3333333333333333	6548	2026	Rest
6814	77	RCE1	ENSG00000173653	1	1.0	7265	1309	Rest
6815	77	UQCRH	ENSG00000173660	1	1.0	1537	7037	Rest
6816	77	EIF1AX	ENSG00000173674	1	1.0	4954	3620	Rest
6817	77	PSMD1	ENSG00000173692	8	1.0	8283	291	Rest
6818	77	SPATA3	ENSG00000173699	1	1.0	7093	1481	Rest
6819	77	HEG1	ENSG00000173706	5	-1.0	579	7995	Rest
6820	77	C11orf80	ENSG00000173715	1	-1.0	3443	5131	Rest
6821	77	TOMM20	ENSG00000173726	5	-0.2	1827	6747	Rest
6822	77	AGFG1	ENSG00000173744	4	1.0	8316	258	Rest
6823	77	STAT5B	ENSG00000173757	1	1.0	4917	3657	Rest
6824	77	CD7	ENSG00000173762	9	-0.5555555555555556	395	8179	Rest
6825	77	CNP	ENSG00000173786	3	1.0	7284	1290	Rest
6826	77	EIF1	ENSG00000173812	8	1.0	8558	16	Rest
6827	77	ENDOV	ENSG00000173818	1	-1.0	2254	6320	Rest
6828	77	RNF213	ENSG00000173821	9	1.0	8532	42	Rest
6829	77	PLK3	ENSG00000173846	3	-0.3333333333333333	3056	5518	Rest
6830	77	NET1	ENSG00000173848	6	0.0	4351	4223	Rest
6831	77	DPY19L1	ENSG00000173852	2	1.0	7199	1375	Rest
6832	77	ZNF791	ENSG00000173875	3	-1.0	2289	6285	Rest
6833	77	PHC3	ENSG00000173889	9	-1.0	116	8458	Rest
6834	77	GPR160	ENSG00000173890	3	0.3333333333333333	6359	2215	Rest
6835	77	RBM4B	ENSG00000173914	2	1.0	5177	3397	Rest
6836	77	ATP5MK	ENSG00000173915	8	1.0	8376	198	Rest
6837	77	HOXB2	ENSG00000173917	1	-1.0	2565	6009	Rest
6838	77	SLCO4C1	ENSG00000173930	2	1.0	6859	1715	Rest
6839	77	RBM4	ENSG00000173933	2	-1.0	3873	4701	Rest
6840	77	UBXN2A	ENSG00000173960	3	1.0	7506	1068	Rest
6841	77	CCS	ENSG00000173992	1	-1.0	3657	4917	Rest
6842	77	NRROS	ENSG00000174004	2	0.0	6103	2471	Rest
6843	77	CEP19	ENSG00000174007	2	0.0	2336	6238	Rest
6844	77	FBXO45	ENSG00000174013	1	1.0	8479	95	Rest
6845	77	SLC25A30	ENSG00000174032	1	1.0	3664	4910	Rest
6846	77	TLR1	ENSG00000174125	2	-1.0	3223	5351	Rest
6847	77	TLR6	ENSG00000174130	4	-0.5	5142	3432	Rest
6848	77	FAM174A	ENSG00000174132	1	1.0	6661	1913	Rest
6849	77	RGMB	ENSG00000174136	2	1.0	5495	3079	Rest
6850	77	CYB561D1	ENSG00000174151	4	-1.0	2034	6540	Rest
6851	77	ZDHHC24	ENSG00000174165	2	1.0	5244	3330	Rest
6852	77	TRMT10C	ENSG00000174173	3	1.0	2323	6251	Rest
6853	77	CTU2	ENSG00000174177	6	0.3333333333333333	2904	5670	Rest
6854	77	MGA	ENSG00000174197	2	-1.0	1352	7222	Rest
6855	77	KICS2	ENSG00000174206	3	0.3333333333333333	5450	3124	Rest
6856	77	PRPF8	ENSG00000174231	6	1.0	2372	6202	Rest
6857	77	PITPNA	ENSG00000174238	5	1.0	7130	1443	Rest
6858	77	DDX23	ENSG00000174243	4	0.5	6119	2455	Rest
6859	77	ZNHIT2	ENSG00000174276	1	1.0	2318	6256	Rest
6860	77	ZHX3	ENSG00000174306	1	1.0	1039	7535	Rest
6861	77	PHLDA3	ENSG00000174307	6	-0.6666666666666666	1923	6651	Rest
6862	77	EXO1	ENSG00000174371	10	0.6	7342	1232	Rest
6863	77	RALGAPA1	ENSG00000174373	2	0.0	4163	4411	Rest
6864	77	LIG4	ENSG00000174405	4	0.5	2285	6289	Rest
6865	77	ATP2A2	ENSG00000174437	8	1.0	8314	260	Rest
6866	77	ZWILCH	ENSG00000174442	10	0.6	8067	507	Rest
6867	77	SNAPC5	ENSG00000174446	3	1.0	6446	2128	Rest
6868	77	C12orf76	ENSG00000174456	1	-1.0	1437	7137	Rest
6869	77	BBS1	ENSG00000174483	2	-1.0	1191	7383	Rest
6870	77	DENND4A	ENSG00000174485	3	1.0	6752	1822	Rest
6871	77	GCSAM	ENSG00000174500	3	1.0	7872	702	Rest
6872	77	PELI3	ENSG00000174516	1	1.0	3862	4712	Rest
6873	77	AKIRIN1	ENSG00000174574	2	0.0	3459	5115	Rest
6874	77	MSL2	ENSG00000174579	8	-1.0	102	8472	Rest
6875	77	ZNF266	ENSG00000174652	2	-1.0	210	8364	Rest
6876	77	B4GAT1	ENSG00000174684	2	1.0	4663	3911	Rest
6877	77	TMEM167A	ENSG00000174695	5	1.0	8214	360	Rest
6878	77	RESF1	ENSG00000174718	9	-0.5555555555555556	1703	6871	Rest
6879	77	LARP7	ENSG00000174720	3	0.3333333333333333	4461	4113	Rest
6880	77	NR1D2	ENSG00000174738	8	-0.25	2349	6225	Rest
6881	77	BRMS1	ENSG00000174744	5	1.0	8233	341	Rest
6882	77	FAM241A	ENSG00000174749	5	1.0	8271	303	Rest
6883	77	HRAS	ENSG00000174775	6	1.0	6633	1941	Rest
6884	77	SRP72	ENSG00000174780	3	1.0	4069	4505	Rest
6885	77	ODAPH	ENSG00000174792	2	1.0	2488	6086	Rest
6886	77	CEP135	ENSG00000174799	1	1.0	2815	5759	Rest
6887	77	PDE12	ENSG00000174840	1	1.0	5203	3371	Rest
6888	77	GLMN	ENSG00000174842	2	1.0	5895	2679	Rest
6889	77	YIF1A	ENSG00000174851	5	1.0	5556	3018	Rest
6890	77	NDUFA11	ENSG00000174886	4	0.5	6730	1844	Rest
6891	77	RSRC1	ENSG00000174891	2	1.0	6404	2170	Rest
6892	77	RAB1B	ENSG00000174903	8	0.75	8290	284	Rest
6893	77	PTDSS2	ENSG00000174915	1	1.0	6918	1656	Rest
6894	77	MICOS13	ENSG00000174917	2	1.0	1058	7516	Rest
6895	77	KCTD13	ENSG00000174943	2	1.0	5554	3020	Rest
6896	77	P2RY14	ENSG00000174944	1	1.0	1758	6816	Rest
6897	77	GPR171	ENSG00000174946	10	-0.4	249	8325	Rest
6898	77	DHX36	ENSG00000174953	2	0.0	3562	5012	Rest
6899	77	FBXW8	ENSG00000174989	3	-1.0	2389	6185	Rest
6900	77	KLC2	ENSG00000174996	2	0.0	8120	454	Rest
6901	77	CHST2	ENSG00000175040	3	1.0	2653	5921	Rest
6902	77	ZDHHC14	ENSG00000175048	5	-0.2	371	8203	Rest
6903	77	UBE2C	ENSG00000175063	1	-1.0	4312	4262	Rest
6904	77	GK5	ENSG00000175066	3	1.0	5403	3171	Rest
6905	77	VCPIP1	ENSG00000175073	3	-1.0	185	8389	Rest
6906	77	PDIK1L	ENSG00000175087	1	1.0	954	7620	Rest
6907	77	PACS1	ENSG00000175115	3	-1.0	322	8252	Rest
6908	77	MARCKSL1	ENSG00000175130	5	0.6	4593	3981	Rest
6909	77	SH3BP5L	ENSG00000175137	1	-1.0	1733	6841	Rest
6910	77	YPEL2	ENSG00000175155	3	-0.3333333333333333	2781	5793	Rest
6911	77	PSMD2	ENSG00000175166	7	1.0	8272	302	Rest
6912	77	FAM131A	ENSG00000175182	1	-1.0	2997	5577	Rest
6913	77	PARL	ENSG00000175193	6	0.6666666666666666	4751	3823	Rest
6914	77	DDIT3	ENSG00000175197	3	1.0	2639	5935	Rest
6915	77	PCCA	ENSG00000175198	2	0.0	3456	5118	Rest
6916	77	DCTN2	ENSG00000175203	2	0.0	7892	682	Rest
6917	77	CTDSP2	ENSG00000175215	1	-1.0	2261	6313	Rest
6918	77	CKAP5	ENSG00000175216	5	-0.2	2758	5816	Rest
6919	77	ARHGAP1	ENSG00000175220	4	0.5	6943	1631	Rest
6920	77	ATG13	ENSG00000175224	1	1.0	4398	4176	Rest
6921	77	CENPS	ENSG00000175279	5	1.0	8125	449	Rest
6922	77	CCNE2	ENSG00000175305	2	1.0	7456	1118	Rest
6923	77	PHYKPL	ENSG00000175309	6	-0.6666666666666666	1178	7396	Rest
6924	77	ZNF519	ENSG00000175322	1	-1.0	6102	2472	Rest
6925	77	LSM1	ENSG00000175324	3	1.0	8499	75	Rest
6926	77	BANF1	ENSG00000175334	6	0.3333333333333333	7306	1268	Rest
6927	77	TMEM9B	ENSG00000175348	7	0.42857142857142855	7926	648	Rest
6928	77	EIF1AD	ENSG00000175376	2	1.0	5527	3047	Rest
6929	77	SMAD2	ENSG00000175387	1	-1.0	825	7749	Rest
6930	77	EIF3F	ENSG00000175390	11	-0.6363636363636364	15	8559	Rest
6931	77	ZNF25	ENSG00000175395	2	0.0	2685	5889	Rest
6932	77	ARL10	ENSG00000175414	2	0.0	843	7731	Rest
6933	77	CLTB	ENSG00000175416	1	1.0	6436	2137	Rest
6934	77	CCDC14	ENSG00000175455	2	0.0	5183	3391	Rest
6935	77	TBC1D10C	ENSG00000175463	7	-0.14285714285714285	4325	4249	Rest
6936	77	SART1	ENSG00000175467	2	1.0	3027	5547	Rest
6937	77	POLD4	ENSG00000175482	3	-1.0	2482	6092	Rest
6938	77	DRAP1	ENSG00000175550	6	-0.6666666666666666	1831	6743	Rest
6939	77	LONRF3	ENSG00000175556	1	1.0	4789	3785	Rest
6940	77	UCP2	ENSG00000175567	5	-1.0	517	8057	Rest
6941	77	C11orf68	ENSG00000175573	4	-1.0	630	7944	Rest
6942	77	PAAF1	ENSG00000175575	1	1.0	5681	2893	Rest
6943	77	RAB6A	ENSG00000175582	3	-0.3333333333333333	5915	2659	Rest
6944	77	FOSL1	ENSG00000175592	2	0.0	2895	5678	Rest
6945	77	ERCC4	ENSG00000175595	1	-1.0	3599	4975	Rest
6946	77	CCDC85B	ENSG00000175602	4	0.5	5313	3261	Rest
6947	77	TMEM70	ENSG00000175606	5	1.0	8474	100	Rest
6948	77	RMI2	ENSG00000175643	3	-0.3333333333333333	3787	4787	Rest
6949	77	TOM1L2	ENSG00000175662	3	-1.0	816	7758	Rest
6950	77	MTLN	ENSG00000175701	2	0.0	6948	1626	Rest
6951	77	B3GNTL1	ENSG00000175711	1	1.0	4506	4068	Rest
6952	77	MLXIP	ENSG00000175727	1	-1.0	447	8127	Rest
6953	77	AURKAIP1	ENSG00000175756	6	1.0	8521	53	Rest
6954	77	TTLL11	ENSG00000175764	1	-1.0	4725	3849	Rest
6955	77	TOMM5	ENSG00000175768	6	1.0	8281	293	Rest
6956	77	LINC02694	ENSG00000175779	9	0.7777777777777778	8102	472	Rest
6957	77	SLC35E3	ENSG00000175782	1	1.0	2434	6140	Rest
6958	77	RUVBL1	ENSG00000175792	8	1.0	8393	180	Rest
6959	77	MSRA	ENSG00000175806	2	0.0	408	8166	Rest
6960	77	BAIAP2	ENSG00000175866	2	0.0	4140	4434	Rest
6961	77	ZDHHC21	ENSG00000175893	3	1.0	7269	1305	Rest
6962	77	PLEKHF2	ENSG00000175895	1	-1.0	1272	7302	Rest
6963	77	ARL4D	ENSG00000175906	3	1.0	6043	2531	Rest
6964	77	UBE2O	ENSG00000175931	4	-0.5	875	7698	Rest
6965	77	ORAI3	ENSG00000175938	5	-0.6	3268	5306	Rest
6966	77	UNC119B	ENSG00000175970	2	0.0	381	8193	Rest
6967	77	LYSMD3	ENSG00000176018	3	-0.3333333333333333	3642	4932	Rest
6968	77	JAKMIP2	ENSG00000176049	1	1.0	3117	5457	Rest
6969	77	ZNF683	ENSG00000176083	2	1.0	2511	6062	Rest
6970	77	SLC35A4	ENSG00000176087	2	1.0	7722	851	Rest
6971	77	CRYBG2	ENSG00000176092	2	1.0	2921	5653	Rest
6972	77	SSNA1	ENSG00000176101	1	1.0	6870	1704	Rest
6973	77	CSTF3	ENSG00000176102	5	1.0	7296	1278	Rest
6974	77	YES1	ENSG00000176105	2	0.0	5037	3537	Rest
6975	77	CHMP6	ENSG00000176108	3	-0.3333333333333333	5240	3334	Rest
6976	77	TMEM39A	ENSG00000176142	3	1.0	2995	5578	Rest
6977	77	TCP11L1	ENSG00000176148	2	1.0	5367	3207	Rest
6978	77	CCDC57	ENSG00000176155	1	-1.0	1372	7202	Rest
6979	77	HSF5	ENSG00000176160	1	1.0	4187	4387	Rest
6980	77	SPHK1	ENSG00000176170	3	1.0	5047	3527	Rest
6981	77	ATAD5	ENSG00000176208	8	0.5	6671	1903	Rest
6982	77	SMIM19	ENSG00000176209	2	1.0	4322	4252	Rest
6983	77	RTTN	ENSG00000176225	4	1.0	7034	1540	Rest
6984	77	ACBD7	ENSG00000176244	1	-1.0	2088	6486	Rest
6985	77	ZBTB8OS	ENSG00000176261	2	1.0	7956	618	Rest
6986	77	SLC35G1	ENSG00000176273	3	1.0	7161	1413	Rest
6987	77	COX8A	ENSG00000176340	4	0.5	7887	687	Rest
6988	77	CRLF3	ENSG00000176390	4	0.0	2127	6447	Rest
6989	77	RNPEP	ENSG00000176393	5	-0.6	3793	4781	Rest
6990	77	EID2	ENSG00000176396	1	-1.0	2291	6283	Rest
6991	77	KCMF1	ENSG00000176407	4	1.0	8158	416	Rest
6992	77	SPRYD4	ENSG00000176422	3	1.0	4474	4100	Rest
6993	77	SYNE3	ENSG00000176438	5	-1.0	3900	4674	Rest
6994	77	LPCAT4	ENSG00000176454	2	1.0	3980	4594	Rest
6995	77	SGF29	ENSG00000176476	3	-1.0	314	8260	Rest
6996	77	PLAAT3	ENSG00000176485	4	1.0	6126	2448	Rest
6997	77	USF3	ENSG00000176542	1	-1.0	3411	5163	Rest
6998	77	B3GNT5	ENSG00000176597	1	1.0	5342	3232	Rest
6999	77	LMNB2	ENSG00000176619	7	0.42857142857142855	7110	1464	Rest
7000	77	RMDN1	ENSG00000176623	2	1.0	8153	421	Rest
7001	77	MEX3C	ENSG00000176624	2	-1.0	5458	3116	Rest
7002	77	MYO1D	ENSG00000176658	2	1.0	2974	5600	Rest
7003	77	RBIS	ENSG00000176731	1	1.0	4422	4152	Rest
7004	77	RUFY1	ENSG00000176783	3	-1.0	731	7843	Rest
7005	77	VSIG10	ENSG00000176834	2	1.0	5929	2645	Rest
7006	77	METRNL	ENSG00000176845	3	1.0	3325	5249	Rest
7007	77	FAM91A1	ENSG00000176853	4	1.0	8200	374	Rest
7008	77	WSB2	ENSG00000176871	4	1.0	8566	8	Rest
7009	77	TYMS	ENSG00000176890	9	0.5555555555555556	7371	1203	Rest
7010	77	PXMP2	ENSG00000176894	4	0.5	6390	2183	Rest
7011	77	TCEANC	ENSG00000176896	1	1.0	1368	7206	Rest
7012	77	PNMA1	ENSG00000176903	1	1.0	3390	5183	Rest
7013	77	ANKLE2	ENSG00000176915	3	0.3333333333333333	3732	4842	Rest
7014	77	NFATC2IP	ENSG00000176953	2	1.0	3289	5285	Rest
7015	77	SHMT1	ENSG00000176974	4	1.0	7467	1107	Rest
7016	77	DPP7	ENSG00000176978	4	0.0	2366	6208	Rest
7017	77	SEC24C	ENSG00000176986	2	0.0	1935	6639	Rest
7018	77	SMCR8	ENSG00000176994	2	-1.0	2168	6406	Rest
7019	77	MTHFR	ENSG00000177000	3	-1.0	1348	7226	Rest
7020	77	DEAF1	ENSG00000177030	3	-1.0	756	7818	Rest
7021	77	MTX3	ENSG00000177034	2	1.0	6051	2523	Rest
7022	77	TMEM80	ENSG00000177042	1	-1.0	3332	5241	Rest
7023	77	FBXO46	ENSG00000177051	2	0.0	3192	5382	Rest
7024	77	ZDHHC13	ENSG00000177054	3	1.0	6459	2115	Rest
7025	77	SLC38A9	ENSG00000177058	4	0.0	3421	5153	Rest
7026	77	WDR73	ENSG00000177082	1	1.0	3239	5335	Rest
7027	77	POLE	ENSG00000177084	4	0.5	6496	2077	Rest
7028	77	RHOG	ENSG00000177105	6	1.0	8527	47	Rest
7029	77	ANO6	ENSG00000177119	5	1.0	6935	1639	Rest
7030	77	FAM210A	ENSG00000177150	1	1.0	4668	3906	Rest
7031	77	TALDO1	ENSG00000177156	7	1.0	8297	277	Rest
7032	77	ULK1	ENSG00000177169	5	0.2	3641	4933	Rest
7033	77	RIMKLA	ENSG00000177181	1	1.0	7190	1384	Rest
7034	77	PUS1	ENSG00000177192	4	0.5	3462	5112	Rest
7035	77	GATD1	ENSG00000177225	1	1.0	1041	7533	Rest
7036	77	MAN1B1	ENSG00000177239	2	-1.0	974	7600	Rest
7037	77	KCNA3	ENSG00000177272	3	-0.3333333333333333	4148	4426	Rest
7038	77	KCNA2	ENSG00000177301	2	1.0	6460	2114	Rest
7039	77	TOP3A	ENSG00000177302	4	0.5	5217	3357	Rest
7040	77	ZBTB38	ENSG00000177311	3	0.3333333333333333	2095	6479	Rest
7041	77	CCDC71	ENSG00000177352	1	1.0	4196	4378	Rest
7042	77	TIMM22	ENSG00000177370	3	1.0	5874	2700	Rest
7043	77	HIC1	ENSG00000177374	1	1.0	3658	4916	Rest
7044	77	MAGEF1	ENSG00000177383	2	0.0	1796	6778	Rest
7045	77	SAMD9L	ENSG00000177409	7	-0.14285714285714285	2487	6087	Rest
7046	77	TGIF1	ENSG00000177426	2	0.0	633	7941	Rest
7047	77	NAP1L5	ENSG00000177432	1	1.0	5869	2705	Rest
7048	77	NR2C2	ENSG00000177463	4	-1.0	567	8007	Rest
7049	77	ARIH2	ENSG00000177479	1	1.0	7245	1329	Rest
7050	77	ZBTB33	ENSG00000177485	3	-0.3333333333333333	724	7850	Rest
7051	77	ZBED2	ENSG00000177494	5	1.0	3539	5035	Rest
7052	77	IRX3	ENSG00000177508	2	-1.0	12	8562	Rest
7053	77	SLC25A22	ENSG00000177542	2	0.0	6430	2144	Rest
7054	77	RABEP2	ENSG00000177548	1	1.0	7400	1174	Rest
7055	77	ATOX1	ENSG00000177556	9	1.0	8412	162	Rest
7056	77	TBL1XR1	ENSG00000177565	4	1.0	7356	1218	Rest
7057	77	C18orf32	ENSG00000177576	4	0.0	6674	1900	Rest
7058	77	PIDD1	ENSG00000177595	1	-1.0	2937	5637	Rest
7059	77	HASPIN	ENSG00000177602	4	0.5	6370	2204	Rest
7060	77	JUN	ENSG00000177606	3	-0.3333333333333333	1128	7446	Rest
7061	77	CSTF2T	ENSG00000177613	2	-1.0	313	8261	Rest
7062	77	GBA1	ENSG00000177628	7	0.7142857142857143	7760	814	Rest
7063	77	ACAD9	ENSG00000177646	2	1.0	8141	433	Rest
7064	77	IL17RA	ENSG00000177663	5	-0.2	2628	5946	Rest
7065	77	PNPLA2	ENSG00000177666	2	-1.0	2721	5853	Rest
7066	77	AGTRAP	ENSG00000177674	3	0.3333333333333333	5447	3127	Rest
7067	77	THAP5	ENSG00000177683	2	0.0	3807	4767	Rest
7068	77	CD151	ENSG00000177697	3	1.0	8096	478	Rest
7069	77	POLR2L	ENSG00000177700	2	1.0	7449	1125	Rest
7070	77	NECTIN3	ENSG00000177707	2	1.0	1052	7522	Rest
7071	77	ANXA2R	ENSG00000177721	6	-1.0	985	7589	Rest
7072	77	HNRNPA0	ENSG00000177733	4	-0.5	2380	6194	Rest
7073	77	CHID1	ENSG00000177830	4	1.0	4267	4307	Rest
7074	77	ZNF620	ENSG00000177842	1	-1.0	1760	6814	Rest
7075	77	ZNF518A	ENSG00000177853	1	-1.0	1510	7064	Rest
7076	77	SVBP	ENSG00000177868	2	0.0	2655	5919	Rest
7077	77	ZNF619	ENSG00000177873	1	-1.0	1708	6866	Rest
7078	77	AP3S1	ENSG00000177879	1	1.0	2619	5955	Rest
7079	77	GRB2	ENSG00000177885	6	1.0	8208	366	Rest
7080	77	ZBTB41	ENSG00000177888	4	-1.0	600	7974	Rest
7081	77	UBE2N	ENSG00000177889	5	0.6	7699	875	Rest
7082	77	ARL6IP6	ENSG00000177917	2	1.0	8033	541	Rest
7083	77	ZNF354C	ENSG00000177932	1	-1.0	265	8309	Rest
7084	77	BET1L	ENSG00000177951	2	0.0	792	7782	Rest
7085	77	RIC8A	ENSG00000177963	5	0.2	7275	1299	Rest
7086	77	IMP3	ENSG00000177971	5	0.6	3487	5087	Rest
7087	77	ASB8	ENSG00000177981	1	1.0	2747	5827	Rest
7088	77	IMPDH2	ENSG00000178035	7	0.7142857142857143	6621	1953	Rest
7089	77	NDUFAF3	ENSG00000178057	4	-0.5	2201	6373	Rest
7090	77	C2orf69	ENSG00000178074	1	-1.0	3344	5229	Rest
7091	77	STAP2	ENSG00000178078	3	-0.3333333333333333	1901	6673	Rest
7092	77	TSSK6	ENSG00000178093	1	1.0	3026	5548	Rest
7093	77	DDX10	ENSG00000178105	2	1.0	5451	3123	Rest
7094	77	NDUFV2	ENSG00000178127	11	1.0	8557	17	Rest
7095	77	DALRD3	ENSG00000178149	1	-1.0	2396	6178	Rest
7096	77	ZNF518B	ENSG00000178163	3	0.3333333333333333	2995	5578	Rest
7097	77	PARD6G	ENSG00000178184	2	1.0	2118	6456	Rest
7098	77	SH2B1	ENSG00000178188	1	-1.0	1989	6585	Rest
7099	77	ZC3H12D	ENSG00000178199	2	1.0	6435	2139	Rest
7100	77	POGLUT3	ENSG00000178202	1	1.0	3116	5458	Rest
7101	77	PLEC	ENSG00000178209	4	0.0	3666	4908	Rest
7102	77	GALNT11	ENSG00000178234	1	1.0	5764	2810	Rest
7103	77	WDR6	ENSG00000178252	1	1.0	1611	6963	Rest
7104	77	GEN1	ENSG00000178295	5	0.6	5252	3322	Rest
7105	77	TMEM11	ENSG00000178307	4	1.0	7979	595	Rest
7106	77	ZFAND2A	ENSG00000178381	1	1.0	7233	1341	Rest
7107	77	PLEKHM3	ENSG00000178385	1	-1.0	237	8337	Rest
7108	77	NT5DC1	ENSG00000178425	2	1.0	5751	2823	Rest
7109	77	COX14	ENSG00000178449	6	0.6666666666666666	6311	2263	Rest
7110	77	P4HTM	ENSG00000178467	2	0.0	3828	4746	Rest
7111	77	DTX3	ENSG00000178498	2	0.0	2604	5970	Rest
7112	77	SLC25A20	ENSG00000178537	4	0.0	6909	1665	Rest
7113	77	CD28	ENSG00000178562	9	-0.1111111111111111	6579	1995	Rest
7114	77	EPM2AIP1	ENSG00000178567	2	0.0	3344	5229	Rest
7115	77	MAF	ENSG00000178573	3	-0.3333333333333333	4904	3670	Rest
7116	77	CTNNBIP1	ENSG00000178585	2	0.0	6746	1828	Rest
7117	77	GTPBP6	ENSG00000178605	3	1.0	3143	5431	Rest
7118	77	ERN1	ENSG00000178607	13	-0.6923076923076923	90	8484	Rest
7119	77	GPR35	ENSG00000178623	3	1.0	2243	6331	Rest
7120	77	PARP10	ENSG00000178685	3	-1.0	1977	6597	Rest
7121	77	SUZ12	ENSG00000178691	6	0.6666666666666666	5392	3181	Rest
7122	77	KCTD12	ENSG00000178695	2	-1.0	2353	6221	Rest
7123	77	RPP25	ENSG00000178718	2	1.0	5794	2780	Rest
7124	77	GRINA	ENSG00000178719	8	0.0	4530	4044	Rest
7125	77	GP5	ENSG00000178732	1	1.0	6009	2565	Rest
7126	77	FAM219B	ENSG00000178761	1	-1.0	3400	5174	Rest
7127	77	ZHX2	ENSG00000178764	7	-0.14285714285714285	2189	6385	Rest
7128	77	MPI	ENSG00000178802	4	-0.5	507	8067	Rest
7129	77	MSC	ENSG00000178860	2	-1.0	6570	2004	Rest
7130	77	EXOSC4	ENSG00000178896	3	1.0	2934	5640	Rest
7131	77	DPY19L3	ENSG00000178904	1	1.0	3895	4679	Rest
7132	77	TAF7	ENSG00000178913	1	-1.0	1262	7312	Rest
7133	77	PFAS	ENSG00000178921	4	1.0	4264	4310	Rest
7134	77	HYI	ENSG00000178922	1	-1.0	995	7579	Rest
7135	77	CYBC1	ENSG00000178927	2	1.0	6072	2502	Rest
7136	77	ZNF552	ENSG00000178935	2	-1.0	713	7861	Rest
7137	77	ZBTB7A	ENSG00000178951	6	0.3333333333333333	4956	3618	Rest
7138	77	TUFM	ENSG00000178952	6	1.0	7591	983	Rest
7139	77	RMI1	ENSG00000178966	6	0.3333333333333333	7547	1027	Rest
7140	77	CTC1	ENSG00000178971	1	-1.0	1434	7140	Rest
7141	77	FBXO34	ENSG00000178974	1	-1.0	2733	5841	Rest
7142	77	SELENOW	ENSG00000178980	4	0.5	6809	1765	Rest
7143	77	EIF3K	ENSG00000178982	1	-1.0	2217	6357	Rest
7144	77	MRFAP1L1	ENSG00000178988	7	-0.7142857142857143	746	7828	Rest
7145	77	SNX18	ENSG00000178996	1	-1.0	4166	4408	Rest
7146	77	AURKB	ENSG00000178999	5	0.6	4033	4541	Rest
7147	77	RRS1	ENSG00000179041	4	0.5	2722	5852	Rest
7148	77	RCC2	ENSG00000179051	8	1.0	8248	326	Rest
7149	77	CYC1	ENSG00000179091	6	1.0	8350	224	Rest
7150	77	PER1	ENSG00000179094	3	1.0	1631	6943	Rest
7151	77	FARSA	ENSG00000179115	7	1.0	6260	2314	Rest
7152	77	SPTY2D1	ENSG00000179119	3	-0.3333333333333333	4931	3643	Rest
7153	77	SAMD4B	ENSG00000179134	2	1.0	7036	1538	Rest
7154	77	GIMAP7	ENSG00000179144	15	-1.0	17	8557	Rest
7155	77	EDC3	ENSG00000179151	2	1.0	3850	4724	Rest
7156	77	TCAIM	ENSG00000179152	1	1.0	5024	3550	Rest
7157	77	FUCA1	ENSG00000179163	5	0.6	2956	5618	Rest
7158	77	CALR	ENSG00000179218	7	0.7142857142857143	8244	330	Rest
7159	77	MAGED1	ENSG00000179222	3	-0.3333333333333333	2826	5748	Rest
7160	77	RAD23A	ENSG00000179262	7	1.0	8161	413	Rest
7161	77	GADD45GIP1	ENSG00000179271	5	1.0	7141	1433	Rest
7162	77	PTPN11	ENSG00000179295	4	1.0	7657	917	Rest
7163	77	RAB39A	ENSG00000179331	1	1.0	6388	2186	Rest
7164	77	ARID3B	ENSG00000179361	1	-1.0	4288	4286	Rest
7165	77	PACS2	ENSG00000179364	2	0.0	2054	6520	Rest
7166	77	ELMOD2	ENSG00000179387	1	-1.0	3883	4691	Rest
7167	77	GEMIN4	ENSG00000179409	4	0.5	1748	6826	Rest
7168	77	KLHL28	ENSG00000179454	6	-1.0	799	7775	Rest
7169	77	ZBTB18	ENSG00000179456	3	-0.3333333333333333	301	8273	Rest
7170	77	C14orf28	ENSG00000179476	2	0.0	3625	4948	Rest
7171	77	DNHD1	ENSG00000179532	2	0.0	1250	7324	Rest
7172	77	GCC1	ENSG00000179562	1	-1.0	424	8150	Rest
7173	77	CIITA	ENSG00000179583	5	1.0	8313	261	Rest
7174	77	PLD6	ENSG00000179598	4	-0.5	1913	6661	Rest
7175	77	LACC1	ENSG00000179630	1	1.0	6458	2116	Rest
7176	77	MAF1	ENSG00000179632	2	1.0	4232	4342	Rest
7177	77	PCED1B	ENSG00000179715	13	-0.38461538461538464	664	7910	Rest
7178	77	APOBEC3B	ENSG00000179750	4	0.5	2212	6362	Rest
7179	77	SERTAD2	ENSG00000179833	2	0.0	2568	6006	Rest
7180	77	AKAP5	ENSG00000179841	2	1.0	3764	4810	Rest
7181	77	CITED4	ENSG00000179862	6	-0.6666666666666666	923	7651	Rest
7182	77	PDXDC1	ENSG00000179889	1	-1.0	2426	6148	Rest
7183	77	R3HDM2	ENSG00000179912	1	-1.0	1622	6952	Rest
7184	77	SEPHS2	ENSG00000179918	2	1.0	8050	524	Rest
7185	77	C14orf119	ENSG00000179933	1	1.0	4992	3582	Rest
7186	77	CCR8	ENSG00000179934	4	-0.5	1092	7482	Rest
7187	77	BBS10	ENSG00000179941	2	-1.0	1549	7025	Rest
7188	77	FIZ1	ENSG00000179943	1	1.0	3347	5227	Rest
7189	77	PUF60	ENSG00000179950	5	1.0	7595	979	Rest
7190	77	DCTPP1	ENSG00000179958	6	1.0	6852	1722	Rest
7191	77	ZNF771	ENSG00000179965	1	1.0	3069	5505	Rest
7192	77	PTGR3	ENSG00000180011	1	-1.0	2068	6506	Rest
7193	77	ZNF48	ENSG00000180035	1	-1.0	3261	5313	Rest
7194	77	SEPTIN1	ENSG00000180096	4	0.5	5310	3264	Rest
7195	77	TRNAU1AP	ENSG00000180098	3	1.0	6012	2562	Rest
7196	77	EXOC3	ENSG00000180104	2	0.0	2819	5755	Rest
7197	77	MED14	ENSG00000180182	2	1.0	5830	2744	Rest
7198	77	RCC1	ENSG00000180198	6	0.6666666666666666	5944	2630	Rest
7199	77	PRKRA	ENSG00000180228	1	1.0	4962	3612	Rest
7200	77	ZNRF2	ENSG00000180233	4	-0.5	1893	6681	Rest
7201	77	CCDC43	ENSG00000180329	3	1.0	8076	498	Rest
7202	77	TIGD2	ENSG00000180346	1	-1.0	4664	3909	Rest
7203	77	HCLS1	ENSG00000180353	6	-0.3333333333333333	2357	6217	Rest
7204	77	MTURN	ENSG00000180354	1	1.0	4612	3962	Rest
7205	77	PAK2	ENSG00000180370	4	1.0	6378	2196	Rest
7206	77	CCDC66	ENSG00000180376	2	-1.0	342	8231	Rest
7207	77	MCFD2	ENSG00000180398	1	-1.0	4195	4379	Rest
7208	77	ARHGAP45	ENSG00000180448	6	-1.0	96	8478	Rest
7209	77	ZNF571	ENSG00000180479	1	1.0	3623	4951	Rest
7210	77	MIGA1	ENSG00000180488	3	-1.0	177	8397	Rest
7211	77	FUT7	ENSG00000180549	2	0.0	3453	5121	Rest
7212	77	MB21D2	ENSG00000180611	3	-1.0	1336	7238	Rest
7213	77	PCGF5	ENSG00000180628	9	-0.7777777777777778	205	8369	Rest
7214	77	PRF1	ENSG00000180644	5	-0.2	373	8201	Rest
7215	77	TMEM64	ENSG00000180694	2	0.0	6312	2262	Rest
7216	77	SHISA2	ENSG00000180730	1	1.0	3328	5246	Rest
7217	77	GPR157	ENSG00000180758	1	-1.0	3570	5004	Rest
7218	77	SLC36A4	ENSG00000180773	2	1.0	2706	5868	Rest
7219	77	ZDHHC20	ENSG00000180776	4	1.0	8363	211	Rest
7220	77	ZFP3	ENSG00000180787	1	-1.0	359	8215	Rest
7221	77	PPA1	ENSG00000180817	4	0.5	5490	3084	Rest
7222	77	PSMG4	ENSG00000180822	2	0.0	3604	4970	Rest
7223	77	MAP6D1	ENSG00000180834	2	1.0	5607	2967	Rest
7224	77	SSR4	ENSG00000180879	6	-0.6666666666666666	389	8185	Rest
7225	77	ZNF792	ENSG00000180884	2	-1.0	404	8170	Rest
7226	77	SCRIB	ENSG00000180900	3	1.0	2556	6018	Rest
7227	77	CMTR2	ENSG00000180917	1	1.0	1270	7304	Rest
7228	77	ST20	ENSG00000180953	2	1.0	6040	2534	Rest
7229	77	PITPNB	ENSG00000180957	2	1.0	4702	3872	Rest
7230	77	TCEAL8	ENSG00000180964	2	-1.0	2030	6544	Rest
7231	77	LRRC57	ENSG00000180979	2	1.0	6251	2323	Rest
7232	77	BBS12	ENSG00000181004	3	1.0	6229	2345	Rest
7233	77	ZFP82	ENSG00000181007	2	0.0	2954	5620	Rest
7234	77	NQO1	ENSG00000181019	16	1.0	8555	19	Rest
7235	77	AEN	ENSG00000181026	5	-0.2	894	7680	Rest
7236	77	FKRP	ENSG00000181027	2	1.0	3809	4765	Rest
7237	77	TRAPPC5	ENSG00000181029	5	0.2	4873	3701	Rest
7238	77	METTL23	ENSG00000181038	5	0.6	1445	7129	Rest
7239	77	SLC26A11	ENSG00000181045	2	1.0	7643	931	Rest
7240	77	HIGD1A	ENSG00000181061	6	1.0	8296	278	Rest
7241	77	F2R	ENSG00000181104	6	0.6666666666666666	6655	1919	Rest
7242	77	PJA1	ENSG00000181191	1	-1.0	471	8103	Rest
7243	77	DHTKD1	ENSG00000181192	1	-1.0	1181	7393	Rest
7244	77	TLCD5	ENSG00000181264	4	1.0	6513	2061	Rest
7245	77	TMEM102	ENSG00000181284	2	-1.0	1505	7069	Rest
7246	77	ZNF322	ENSG00000181315	1	-1.0	1959	6615	Rest
7247	77	DDX60L	ENSG00000181381	6	-0.6666666666666666	315	8259	Rest
7248	77	OGFOD3	ENSG00000181396	2	0.0	6668	1905	Rest
7249	77	RAP2B	ENSG00000181467	3	0.3333333333333333	5289	3285	Rest
7250	77	ZBTB2	ENSG00000181472	1	-1.0	4940	3634	Rest
7251	77	SGSH	ENSG00000181523	5	-0.2	3693	4880	Rest
7252	77	FANCB	ENSG00000181544	3	0.3333333333333333	2818	5756	Rest
7253	77	MEX3D	ENSG00000181588	3	1.0	2518	6056	Rest
7254	77	ZFP41	ENSG00000181638	1	1.0	818	7756	Rest
7255	77	PHLDA2	ENSG00000181649	1	1.0	6247	2327	Rest
7256	77	PLAG1	ENSG00000181690	1	-1.0	842	7732	Rest
7257	77	YIPF6	ENSG00000181704	2	0.0	4721	3853	Rest
7258	77	MACIR	ENSG00000181751	3	1.0	4862	3712	Rest
7259	77	SIAH2	ENSG00000181788	3	1.0	4747	3827	Rest
7260	77	SLC9A9	ENSG00000181804	1	1.0	8236	338	Rest
7261	77	LSM10	ENSG00000181817	4	1.0	8459	115	Rest
7262	77	RELL1	ENSG00000181826	7	-1.0	2877	5697	Rest
7263	77	RFX7	ENSG00000181827	4	-1.0	1151	7423	Rest
7264	77	SLC35C1	ENSG00000181830	1	-1.0	4036	4538	Rest
7265	77	TIGIT	ENSG00000181847	4	1.0	1117	7457	Rest
7266	77	ZNF329	ENSG00000181894	2	1.0	6346	2228	Rest
7267	77	ZNF101	ENSG00000181896	2	0.0	1473	7101	Rest
7268	77	C5orf24	ENSG00000181904	2	-1.0	1366	7207	Rest
7269	77	ADO	ENSG00000181915	2	1.0	4589	3985	Rest
7270	77	COA4	ENSG00000181924	5	1.0	7937	637	Rest
7271	77	PRKAG1	ENSG00000181929	2	1.0	7460	1114	Rest
7272	77	GINS3	ENSG00000181938	3	1.0	5755	2819	Rest
7273	77	SNRPE	ENSG00000182004	8	1.0	7379	1195	Rest
7274	77	RTKN2	ENSG00000182010	3	-0.3333333333333333	1633	6941	Rest
7275	77	IDH2	ENSG00000182054	4	0.5	7397	1177	Rest
7276	77	TMEM259	ENSG00000182087	2	1.0	3254	5320	Rest
7277	77	GET1	ENSG00000182093	1	1.0	5515	3059	Rest
7278	77	DEXI	ENSG00000182108	1	-1.0	349	8225	Rest
7279	77	NOP10	ENSG00000182117	2	1.0	8230	344	Rest
7280	77	FAM89A	ENSG00000182118	1	1.0	4126	4448	Rest
7281	77	TDRKH	ENSG00000182134	4	1.0	8219	355	Rest
7282	77	ZNF708	ENSG00000182141	3	-1.0	582	7992	Rest
7283	77	IST1	ENSG00000182149	3	-1.0	2055	6519	Rest
7284	77	ERCC6L2	ENSG00000182150	4	-1.0	1566	7008	Rest
7285	77	CREB3L2	ENSG00000182158	4	0.0	3475	5099	Rest
7286	77	P2RY8	ENSG00000182162	5	-0.6	790	7784	Rest
7287	77	TSEN54	ENSG00000182173	1	1.0	4566	4007	Rest
7288	77	UBA7	ENSG00000182179	9	-0.7777777777777778	193	8381	Rest
7289	77	SHISAL2A	ENSG00000182183	1	-1.0	1059	7515	Rest
7290	77	RAD51B	ENSG00000182185	1	-1.0	4087	4487	Rest
7291	77	ARL6IP4	ENSG00000182196	5	0.6	7360	1214	Rest
7292	77	EXT1	ENSG00000182197	3	0.3333333333333333	2849	5725	Rest
7293	77	SHMT2	ENSG00000182199	4	1.0	6637	1937	Rest
7294	77	MOB2	ENSG00000182208	2	-1.0	4123	4451	Rest
7295	77	ATP6AP2	ENSG00000182220	5	0.2	3097	5477	Rest
7296	77	BACE2	ENSG00000182240	2	1.0	2493	6081	Rest
7297	77	UBE2E2	ENSG00000182247	4	0.0	2671	5903	Rest
7298	77	SYNM	ENSG00000182253	2	1.0	1714	6860	Rest
7299	77	AP1S2	ENSG00000182287	1	-1.0	4171	4403	Rest
7300	77	C8orf33	ENSG00000182307	3	1.0	2290	6284	Rest
7301	77	FBXL6	ENSG00000182325	7	0.7142857142857143	7500	1074	Rest
7302	77	KBTBD3	ENSG00000182359	2	0.0	1932	6642	Rest
7303	77	CLN8	ENSG00000182372	1	-1.0	5429	3145	Rest
7304	77	PLCXD1	ENSG00000182378	4	0.0	3789	4785	Rest
7305	77	TRAPPC6B	ENSG00000182400	3	-0.3333333333333333	6039	2535	Rest
7306	77	NPLOC4	ENSG00000182446	4	1.0	8380	194	Rest
7307	77	TSHZ2	ENSG00000182463	3	1.0	1876	6698	Rest
7308	77	EXOC7	ENSG00000182473	3	-0.3333333333333333	3784	4790	Rest
7309	77	KPNA2	ENSG00000182481	4	0.5	4072	4502	Rest
7310	77	CEP97	ENSG00000182504	1	1.0	3646	4928	Rest
7311	77	FES	ENSG00000182511	1	1.0	2643	5931	Rest
7312	77	GLRX5	ENSG00000182512	8	0.75	6978	1596	Rest
7313	77	FAM104B	ENSG00000182518	1	1.0	7650	924	Rest
7314	77	MXRA7	ENSG00000182534	3	0.3333333333333333	2521	6053	Rest
7315	77	LIMK2	ENSG00000182541	1	1.0	5894	2680	Rest
7316	77	MFSD5	ENSG00000182544	1	1.0	7019	1555	Rest
7317	77	ADI1	ENSG00000182551	7	-0.42857142857142855	3704	4870	Rest
7318	77	RWDD4	ENSG00000182552	2	1.0	8122	452	Rest
7319	77	SPNS3	ENSG00000182557	2	0.0	2681	5893	Rest
7320	77	SATB1	ENSG00000182568	16	-1.0	4	8570	Rest
7321	77	EPHB3	ENSG00000182580	1	1.0	3211	5363	Rest
7322	77	TTC3	ENSG00000182670	8	0.0	383	8191	Rest
7323	77	IGIP	ENSG00000182700	2	-1.0	679	7895	Rest
7324	77	ANXA2	ENSG00000182718	11	0.2727272727272727	7348	1226	Rest
7325	77	NGRN	ENSG00000182768	1	-1.0	2719	5855	Rest
7326	77	CRIP2	ENSG00000182809	1	1.0	8423	151	Rest
7327	77	DDX28	ENSG00000182810	4	0.5	3131	5443	Rest
7328	77	HAPSTR1	ENSG00000182831	2	1.0	5977	2597	Rest
7329	77	ALG12	ENSG00000182858	1	1.0	4817	3757	Rest
7330	77	LCK	ENSG00000182866	6	0.6666666666666666	5056	3518	Rest
7331	77	RBM10	ENSG00000182872	3	1.0	4023	4551	Rest
7332	77	CEP63	ENSG00000182923	1	-1.0	3689	4885	Rest
7333	77	SRPRA	ENSG00000182934	3	0.3333333333333333	3057	5517	Rest
7334	77	EWSR1	ENSG00000182944	3	1.0	7837	737	Rest
7335	77	HMGN4	ENSG00000182952	2	-1.0	2761	5813	Rest
7336	77	SPATA13	ENSG00000182957	2	1.0	3483	5091	Rest
7337	77	CNOT10	ENSG00000182973	3	-1.0	908	7666	Rest
7338	77	MTA1	ENSG00000182979	4	0.0	2833	5741	Rest
7339	77	ZNF320	ENSG00000182986	1	1.0	3808	4766	Rest
7340	77	PYCR1	ENSG00000183010	5	1.0	6660	1914	Rest
7341	77	NAA38	ENSG00000183011	4	0.5	6713	1861	Rest
7342	77	AP2A2	ENSG00000183020	2	0.0	5493	3081	Rest
7343	77	ABAT	ENSG00000183044	4	0.5	6037	2537	Rest
7344	77	SLC25A10	ENSG00000183048	2	1.0	5446	3128	Rest
7345	77	CAMK1D	ENSG00000183049	5	0.6	1009	7565	Rest
7346	77	LYSMD4	ENSG00000183060	1	1.0	2074	6499	Rest
7347	77	GAS6	ENSG00000183087	1	1.0	2171	6403	Rest
7348	77	GPR19	ENSG00000183150	1	1.0	6295	2279	Rest
7349	77	RABIF	ENSG00000183155	3	1.0	8449	125	Rest
7350	77	TMEM119	ENSG00000183160	1	1.0	5827	2747	Rest
7351	77	FANCF	ENSG00000183161	4	-1.0	1119	7455	Rest
7352	77	SMDT1	ENSG00000183172	8	-1.0	43	8531	Rest
7353	77	RUVBL2	ENSG00000183207	5	0.6	4111	4463	Rest
7354	77	PTTG1IP	ENSG00000183255	2	1.0	4553	4021	Rest
7355	77	DDX41	ENSG00000183258	1	1.0	5166	3408	Rest
7356	77	DAZAP2	ENSG00000183283	6	-1.0	166	8408	Rest
7357	77	SELENOF	ENSG00000183291	5	-0.2	550	8024	Rest
7358	77	ZNF623	ENSG00000183309	5	-1.0	969	7605	Rest
7359	77	BCOR	ENSG00000183337	4	0.0	2546	6028	Rest
7360	77	JRKL	ENSG00000183340	2	0.0	1610	6964	Rest
7361	77	KIAA2026	ENSG00000183354	8	-1.0	806	7768	Rest
7362	77	FHL3	ENSG00000183386	4	0.0	3029	5545	Rest
7363	77	PMCH	ENSG00000183395	1	1.0	2103	6471	Rest
7364	77	CCDC159	ENSG00000183401	4	0.0	2873	5701	Rest
7365	77	SF3A3	ENSG00000183431	3	1.0	4025	4549	Rest
7366	77	ASB7	ENSG00000183475	1	-1.0	826	7748	Rest
7367	77	GPR132	ENSG00000183484	5	-0.2	2626	5948	Rest
7368	77	MX2	ENSG00000183486	4	-1.0	522	8052	Rest
7369	77	TENT5C	ENSG00000183508	4	0.5	3986	4588	Rest
7370	77	COA5	ENSG00000183513	2	1.0	4618	3956	Rest
7371	77	UTP11	ENSG00000183520	2	1.0	6414	2160	Rest
7372	77	PSMG1	ENSG00000183527	6	1.0	8305	269	Rest
7373	77	PCBP3	ENSG00000183570	3	1.0	6673	1901	Rest
7374	77	SETD3	ENSG00000183576	3	1.0	6606	1968	Rest
7375	77	TANGO2	ENSG00000183597	5	0.2	4902	3672	Rest
7376	77	SFXN4	ENSG00000183605	3	1.0	5711	2863	Rest
7377	77	HMCES	ENSG00000183624	1	-1.0	3024	5550	Rest
7378	77	CCR3	ENSG00000183625	1	1.0	3132	5442	Rest
7379	77	NDUFB1	ENSG00000183648	5	1.0	8464	110	Rest
7380	77	TRMT12	ENSG00000183665	1	-1.0	1854	6720	Rest
7381	77	ALYREF	ENSG00000183684	9	0.7777777777777778	7951	623	Rest
7382	77	EFHC2	ENSG00000183690	1	-1.0	1747	6827	Rest
7383	77	UPP1	ENSG00000183696	4	-0.5	1298	7276	Rest
7384	77	TRIM52	ENSG00000183718	4	-1.0	338	8236	Rest
7385	77	TMEM50A	ENSG00000183726	1	-1.0	3244	5330	Rest
7386	77	TBK1	ENSG00000183735	2	0.0	7080	1494	Rest
7387	77	CBX6	ENSG00000183741	6	0.6666666666666666	3471	5103	Rest
7388	77	TBL3	ENSG00000183751	4	1.0	3744	4830	Rest
7389	77	TRAIP	ENSG00000183763	1	1.0	5372	3202	Rest
7390	77	CHEK2	ENSG00000183765	5	0.2	2859	5715	Rest
7391	77	SLC35F3	ENSG00000183780	3	-0.3333333333333333	7794	780	Rest
7392	77	RBM12B	ENSG00000183808	4	-1.0	933	7641	Rest
7393	77	CCR4	ENSG00000183813	3	-0.3333333333333333	3317	5257	Rest
7394	77	LIN9	ENSG00000183814	4	0.5	3887	4687	Rest
7395	77	NUDT14	ENSG00000183828	4	0.0	4518	4056	Rest
7396	77	TTC32	ENSG00000183891	1	1.0	5722	2851	Rest
7397	77	SH2D1A	ENSG00000183918	4	0.5	6737	1837	Rest
7398	77	PRKX	ENSG00000183943	1	-1.0	1728	6846	Rest
7399	77	KMT5A	ENSG00000183955	8	1.0	8109	465	Rest
7400	77	ACTG1	ENSG00000184009	9	0.3333333333333333	8447	127	Rest
7401	77	DENND5A	ENSG00000184014	1	-1.0	6618	1956	Rest
7402	77	UQCR10	ENSG00000184076	4	1.0	6667	1907	Rest
7403	77	FAM120C	ENSG00000184083	1	1.0	519	8055	Rest
7404	77	CLDN5	ENSG00000184113	2	0.0	2718	5856	Rest
7405	77	NIPSNAP1	ENSG00000184117	3	-0.3333333333333333	401	8173	Rest
7406	77	KCNQ3	ENSG00000184156	2	1.0	5572	3002	Rest
7407	77	NR2C2AP	ENSG00000184162	4	1.0	6568	2006	Rest
7408	77	CRELD2	ENSG00000184164	4	1.0	8124	450	Rest
7409	77	SCFD2	ENSG00000184178	1	1.0	2564	6010	Rest
7410	77	UBE2F	ENSG00000184182	9	-0.5555555555555556	655	7919	Rest
7411	77	TSPYL2	ENSG00000184205	3	0.3333333333333333	3818	4756	Rest
7412	77	PGP	ENSG00000184207	6	1.0	8090	484	Rest
7413	77	SNRNP35	ENSG00000184209	4	-1.0	4972	3602	Rest
7414	77	IRAK1	ENSG00000184216	5	1.0	8288	286	Rest
7415	77	CMSS1	ENSG00000184220	6	0.6666666666666666	5999	2575	Rest
7416	77	OAF	ENSG00000184232	1	1.0	1658	6916	Rest
7417	77	KCNK12	ENSG00000184261	1	1.0	6276	2298	Rest
7418	77	TM2D3	ENSG00000184277	3	0.3333333333333333	1729	6845	Rest
7419	77	TSSC4	ENSG00000184281	2	1.0	3699	4875	Rest
7420	77	H1-5	ENSG00000184357	8	0.25	4574	4000	Rest
7421	77	CSF1	ENSG00000184371	2	0.0	1321	7253	Rest
7422	77	PLA2G6	ENSG00000184381	2	-1.0	1526	7048	Rest
7423	77	MAML2	ENSG00000184384	2	0.0	2364	6210	Rest
7424	77	TOP1MT	ENSG00000184428	2	1.0	2197	6377	Rest
7425	77	THAP7	ENSG00000184436	3	1.0	4270	4304	Rest
7426	77	KNTC1	ENSG00000184445	4	0.0	3982	4592	Rest
7427	77	WDR27	ENSG00000184465	3	0.3333333333333333	1256	7318	Rest
7428	77	TXNRD2	ENSG00000184470	4	0.5	4984	3590	Rest
7429	77	FOXO4	ENSG00000184481	1	-1.0	1892	6682	Rest
7430	77	PTP4A3	ENSG00000184489	2	-1.0	5308	3266	Rest
7431	77	HDDC3	ENSG00000184508	2	1.0	3135	5439	Rest
7432	77	ZFP1	ENSG00000184517	4	0.0	2543	6031	Rest
7433	77	CEND1	ENSG00000184524	1	1.0	5807	2767	Rest
7434	77	SOCS3	ENSG00000184557	3	-0.3333333333333333	1351	7223	Rest
7435	77	LPAR5	ENSG00000184574	1	-1.0	2472	6102	Rest
7436	77	XPOT	ENSG00000184575	6	1.0	8340	234	Rest
7437	77	STING1	ENSG00000184584	3	0.3333333333333333	5423	3151	Rest
7438	77	PDE4B	ENSG00000184588	11	-0.8181818181818182	54	8520	Rest
7439	77	SNN	ENSG00000184602	1	1.0	5638	2936	Rest
7440	77	NELL2	ENSG00000184613	10	-0.8	692	7882	Rest
7441	77	KRBA2	ENSG00000184619	1	-1.0	2830	5744	Rest
7442	77	MED12	ENSG00000184634	1	-1.0	1297	7277	Rest
7443	77	SEPTIN9	ENSG00000184640	5	0.2	4269	4305	Rest
7444	77	CDCA2	ENSG00000184661	5	0.6	4672	3902	Rest
7445	77	AMER1	ENSG00000184675	4	-0.5	1754	6819	Rest
7446	77	ZBTB40	ENSG00000184677	1	-1.0	2125	6449	Rest
7447	77	EIF4ENIF1	ENSG00000184708	2	0.0	6033	2540	Rest
7448	77	RNLS	ENSG00000184719	1	1.0	5687	2887	Rest
7449	77	APOBR	ENSG00000184730	8	-0.75	2094	6480	Rest
7450	77	ATL3	ENSG00000184743	1	-1.0	4054	4520	Rest
7451	77	NDUFA12	ENSG00000184752	8	0.25	7838	736	Rest
7452	77	UBE2G2	ENSG00000184787	3	1.0	3937	4637	Rest
7453	77	OSBP2	ENSG00000184792	2	1.0	6560	2014	Rest
7454	77	ZBTB7C	ENSG00000184828	4	0.5	584	7990	Rest
7455	77	APOO	ENSG00000184831	3	0.3333333333333333	4013	4560	Rest
7456	77	TMED9	ENSG00000184840	3	1.0	3759	4815	Rest
7457	77	TMEM186	ENSG00000184857	5	0.6	4484	4090	Rest
7458	77	SDR42E1	ENSG00000184860	1	-1.0	2224	6350	Rest
7459	77	RBM33	ENSG00000184863	2	-1.0	74	8500	Rest
7460	77	BTBD6	ENSG00000184887	2	1.0	7217	1357	Rest
7461	77	H1-10	ENSG00000184897	7	-0.14285714285714285	2642	5932	Rest
7462	77	SUMO3	ENSG00000184900	6	1.0	8005	569	Rest
7463	77	IMMP2L	ENSG00000184903	1	1.0	988	7586	Rest
7464	77	FMNL1	ENSG00000184922	3	0.3333333333333333	2920	5654	Rest
7465	77	PTRHD1	ENSG00000184924	3	1.0	3144	5430	Rest
7466	77	ZFP90	ENSG00000184939	5	-1.0	153	8421	Rest
7467	77	NOC4L	ENSG00000184967	3	1.0	6309	2265	Rest
7468	77	USP18	ENSG00000184979	4	-1.0	1044	7530	Rest
7469	77	NDUFA6	ENSG00000184983	6	1.0	8275	299	Rest
7470	77	SIVA1	ENSG00000184990	6	0.6666666666666666	6123	2451	Rest
7471	77	BRI3BP	ENSG00000184992	7	0.7142857142857143	8069	505	Rest
7472	77	DGAT1	ENSG00000185000	1	-1.0	3775	4799	Rest
7473	77	AP3M1	ENSG00000185009	3	0.3333333333333333	6701	1873	Rest
7474	77	F8	ENSG00000185010	2	1.0	5482	3092	Rest
7475	77	UBOX5	ENSG00000185019	1	-1.0	1980	6594	Rest
7476	77	MAFF	ENSG00000185022	1	1.0	4136	4438	Rest
7477	77	SEMA4B	ENSG00000185033	1	-1.0	2483	6091	Rest
7478	77	CIB1	ENSG00000185043	3	0.3333333333333333	5665	2909	Rest
7479	77	ANO9	ENSG00000185101	6	-1.0	589	7985	Rest
7480	77	FAF1	ENSG00000185104	5	1.0	4959	3615	Rest
7481	77	FAM43A	ENSG00000185112	2	1.0	2714	5860	Rest
7482	77	NSMCE3	ENSG00000185115	3	-1.0	1345	7229	Rest
7483	77	HSF1	ENSG00000185122	4	0.5	5848	2726	Rest
7484	77	C6orf120	ENSG00000185127	1	1.0	6364	2210	Rest
7485	77	LRRC37B	ENSG00000185158	6	-1.0	129	8445	Rest
7486	77	DDX51	ENSG00000185163	2	1.0	4161	4413	Rest
7487	77	SIGIRR	ENSG00000185187	9	-0.5555555555555556	513	8061	Rest
7488	77	IFITM2	ENSG00000185201	7	-0.7142857142857143	306	8268	Rest
7489	77	ZNF445	ENSG00000185219	1	-1.0	2080	6494	Rest
7490	77	RAB11B	ENSG00000185236	6	-0.6666666666666666	1140	7434	Rest
7491	77	PRMT3	ENSG00000185238	3	1.0	5720	2854	Rest
7492	77	PRPF39	ENSG00000185246	1	1.0	1384	7190	Rest
7493	77	KIAA0825	ENSG00000185261	5	0.2	2788	5786	Rest
7494	77	IL3RA	ENSG00000185291	7	-0.42857142857142855	1719	6855	Rest
7495	77	CCDC137	ENSG00000185298	4	0.5	6394	2180	Rest
7496	77	ARL15	ENSG00000185305	8	0.0	5542	3032	Rest
7497	77	C12orf56	ENSG00000185306	1	1.0	7231	1343	Rest
7498	77	SOCS1	ENSG00000185338	10	0.2	3320	5254	Rest
7499	77	TCN2	ENSG00000185339	4	1.0	7254	1320	Rest
7500	77	GAS2L1	ENSG00000185340	2	1.0	2314	6260	Rest
7501	77	ATP6V0A2	ENSG00000185344	2	0.0	3195	5379	Rest
7502	77	TEDC1	ENSG00000185347	2	1.0	6217	2356	Rest
7503	77	TNFAIP8L1	ENSG00000185361	3	-1.0	1478	7096	Rest
7504	77	RAD51D	ENSG00000185379	5	1.0	6585	1989	Rest
7505	77	MAPK11	ENSG00000185386	5	0.6	7563	1011	Rest
7506	77	SP140L	ENSG00000185404	4	-1.0	118	8456	Rest
7507	77	TARS3	ENSG00000185418	3	-0.3333333333333333	531	8043	Rest
7508	77	SMYD3	ENSG00000185420	2	0.0	2350	6224	Rest
7509	77	METTL7A	ENSG00000185432	1	1.0	4941	3633	Rest
7510	77	FAM174B	ENSG00000185442	1	1.0	5816	2758	Rest
7511	77	ZSWIM9	ENSG00000185453	1	-1.0	3584	4990	Rest
7512	77	TMEM179B	ENSG00000185475	4	0.5	6161	2413	Rest
7513	77	GPRIN3	ENSG00000185477	10	0.6	7894	680	Rest
7514	77	PARPBP	ENSG00000185480	3	0.3333333333333333	6409	2165	Rest
7515	77	MUC1	ENSG00000185499	6	-0.6666666666666666	1121	7453	Rest
7516	77	IRF7	ENSG00000185507	6	-1.0	421	8153	Rest
7517	77	BRCC3	ENSG00000185515	3	1.0	6805	1769	Rest
7518	77	PDE6G	ENSG00000185527	1	-1.0	135	8439	Rest
7519	77	SP1	ENSG00000185591	1	-1.0	1675	6899	Rest
7520	77	P4HB	ENSG00000185624	1	-1.0	986	7587	Rest
7521	77	PSMD13	ENSG00000185627	6	0.6666666666666666	7485	1089	Rest
7522	77	ZFP36L1	ENSG00000185650	2	1.0	1801	6773	Rest
7523	77	UBE2L3	ENSG00000185651	6	1.0	8431	143	Rest
7524	77	BRWD1	ENSG00000185658	1	-1.0	336	8238	Rest
7525	77	SNAI3	ENSG00000185669	5	-1.0	855	7719	Rest
7526	77	ZBTB3	ENSG00000185670	2	-1.0	481	8093	Rest
7527	77	MYBL1	ENSG00000185697	2	0.0	2537	6037	Rest
7528	77	ANKFY1	ENSG00000185722	2	-1.0	1459	7115	Rest
7529	77	IFIT1	ENSG00000185745	2	0.0	1405	7169	Rest
7530	77	CXorf38	ENSG00000185753	3	-0.3333333333333333	4406	4168	Rest
7531	77	MORF4L1	ENSG00000185787	3	0.3333333333333333	1375	7199	Rest
7532	77	WDR53	ENSG00000185798	1	1.0	7719	855	Rest
7533	77	DMWD	ENSG00000185800	3	0.3333333333333333	3717	4857	Rest
7534	77	SLC52A2	ENSG00000185803	1	1.0	8014	560	Rest
7535	77	PIGP	ENSG00000185808	1	1.0	3813	4761	Rest
7536	77	IKZF1	ENSG00000185811	11	-0.8181818181818182	32	8542	Rest
7537	77	PCYT2	ENSG00000185813	1	1.0	7907	666	Rest
7538	77	BCAP31	ENSG00000185825	4	1.0	8094	480	Rest
7539	77	GNB1L	ENSG00000185838	1	1.0	4343	4231	Rest
7540	77	EVI2B	ENSG00000185862	4	-1.0	1822	6752	Rest
7541	77	THNSL1	ENSG00000185875	3	0.3333333333333333	1890	6684	Rest
7542	77	TRIM69	ENSG00000185880	2	1.0	4697	3877	Rest
7543	77	ATP6V0C	ENSG00000185883	3	0.3333333333333333	7943	631	Rest
7544	77	IFITM1	ENSG00000185885	5	-1.0	223	8351	Rest
7545	77	LAMP1	ENSG00000185896	5	0.6	4767	3807	Rest
7546	77	C16orf54	ENSG00000185905	6	-1.0	215	8359	Rest
7547	77	SETD4	ENSG00000185917	1	1.0	2268	6306	Rest
7548	77	PTCH1	ENSG00000185920	2	0.0	1661	6913	Rest
7549	77	CALHM1	ENSG00000185933	1	1.0	6470	2104	Rest
7550	77	ZNF267	ENSG00000185947	2	1.0	5108	3466	Rest
7551	77	IRS2	ENSG00000185950	2	0.0	1839	6735	Rest
7552	77	BICD2	ENSG00000185963	2	1.0	2547	6027	Rest
7553	77	RASA3	ENSG00000185989	12	-1.0	5	8569	Rest
7554	77	LRCH3	ENSG00000186001	5	-0.6	1035	7539	Rest
7555	77	ZNF566	ENSG00000186017	1	-1.0	1138	7436	Rest
7556	77	ZNF529	ENSG00000186020	1	1.0	1844	6730	Rest
7557	77	AIDA	ENSG00000186063	5	0.6	8229	345	Rest
7558	77	CDIN1	ENSG00000186073	1	-1.0	4645	3929	Rest
7559	77	GSAP	ENSG00000186088	2	-1.0	2384	6190	Rest
7560	77	CYP2R1	ENSG00000186104	1	1.0	4778	3796	Rest
7561	77	PIP5K1C	ENSG00000186111	2	1.0	6075	2499	Rest
7562	77	ZBTB6	ENSG00000186130	2	0.0	2164	6410	Rest
7563	77	C2orf76	ENSG00000186132	1	1.0	6149	2425	Rest
7564	77	POLR3C	ENSG00000186141	2	1.0	4357	4217	Rest
7565	77	WWOX	ENSG00000186153	2	0.0	3326	5248	Rest
7566	77	BCL9L	ENSG00000186174	8	-0.5	497	8077	Rest
7567	77	POLR1D	ENSG00000186184	6	-0.6666666666666666	1199	7375	Rest
7568	77	KIF18B	ENSG00000186185	9	-0.1111111111111111	3804	4770	Rest
7569	77	ZNRF1	ENSG00000186187	1	1.0	4441	4133	Rest
7570	77	SAPCD2	ENSG00000186193	3	-0.3333333333333333	3418	5156	Rest
7571	77	EDARADD	ENSG00000186197	2	1.0	1659	6915	Rest
7572	77	MRTFB	ENSG00000186260	1	1.0	3797	4777	Rest
7573	77	BTLA	ENSG00000186265	3	0.3333333333333333	7344	1230	Rest
7574	77	ZNF17	ENSG00000186272	1	-1.0	2172	6402	Rest
7575	77	TOR3A	ENSG00000186283	3	1.0	8026	548	Rest
7576	77	PPP1CC	ENSG00000186298	2	1.0	7450	1124	Rest
7577	77	RXRA	ENSG00000186350	2	1.0	6785	1789	Rest
7578	77	ANKRD37	ENSG00000186352	1	1.0	5070	3504	Rest
7579	77	ZNF75D	ENSG00000186376	7	-0.7142857142857143	307	8267	Rest
7580	77	KRT10	ENSG00000186395	1	1.0	6649	1925	Rest
7581	77	NKRF	ENSG00000186416	5	0.2	3661	4913	Rest
7582	77	KPNA4	ENSG00000186432	2	1.0	3497	5077	Rest
7583	77	ZNF501	ENSG00000186446	1	1.0	2697	5877	Rest
7584	77	GNG2	ENSG00000186469	7	-0.42857142857142855	4476	4098	Rest
7585	77	BTN3A2	ENSG00000186470	11	-0.8181818181818182	496	8078	Rest
7586	77	INSIG1	ENSG00000186480	5	0.2	6783	1791	Rest
7587	77	TMEM222	ENSG00000186501	1	1.0	7105	1469	Rest
7588	77	ARHGAP30	ENSG00000186517	5	-0.2	1712	6862	Rest
7589	77	GPATCH8	ENSG00000186566	2	0.0	741	7833	Rest
7590	77	NF2	ENSG00000186575	3	1.0	7944	630	Rest
7591	77	SMIM29	ENSG00000186577	1	1.0	2952	5622	Rest
7592	77	UBE2H	ENSG00000186591	6	-0.3333333333333333	1650	6924	Rest
7593	77	KATNA1	ENSG00000186625	3	-1.0	872	7702	Rest
7594	77	ARAP1	ENSG00000186635	4	-1.0	3098	5476	Rest
7595	77	CARMIL3	ENSG00000186648	2	1.0	4456	4118	Rest
7596	77	PRR5	ENSG00000186654	7	-0.7142857142857143	2994	5580	Rest
7597	77	ZFP91	ENSG00000186660	3	0.3333333333333333	6677	1897	Rest
7598	77	C17orf58	ENSG00000186665	2	1.0	6323	2251	Rest
7599	77	LYRM7	ENSG00000186687	4	1.0	7674	900	Rest
7600	77	SPIN4	ENSG00000186767	2	-1.0	4452	4122	Rest
7601	77	HYAL3	ENSG00000186792	1	1.0	5950	2624	Rest
7602	77	VSIG10L	ENSG00000186806	1	1.0	4147	4427	Rest
7603	77	CXCR3	ENSG00000186810	4	0.0	7008	1566	Rest
7604	77	ZNF397	ENSG00000186812	3	-0.3333333333333333	574	8000	Rest
7605	77	ZSCAN30	ENSG00000186814	1	1.0	1544	7030	Rest
7606	77	TPCN1	ENSG00000186815	3	1.0	2941	5633	Rest
7607	77	TNFRSF4	ENSG00000186827	9	0.3333333333333333	4591	3983	Rest
7608	77	HEXIM1	ENSG00000186834	3	1.0	3431	5143	Rest
7609	77	TRABD2A	ENSG00000186854	5	-0.2	928	7646	Rest
7610	77	POFUT2	ENSG00000186866	1	-1.0	2170	6404	Rest
7611	77	ERCC6L	ENSG00000186871	2	0.0	4654	3920	Rest
7612	77	TNFRSF18	ENSG00000186891	10	-0.2	1545	7029	Rest
7613	77	ZDHHC17	ENSG00000186908	1	1.0	3498	5076	Rest
7614	77	PPARA	ENSG00000186951	2	0.0	1339	7235	Rest
7615	77	PTRH1	ENSG00000187024	1	1.0	6426	2148	Rest
7616	77	TMEM216	ENSG00000187049	1	1.0	750	7824	Rest
7617	77	CMC1	ENSG00000187118	3	1.0	6748	1826	Rest
7618	77	MT1X	ENSG00000187193	4	0.5	5107	3467	Rest
7619	77	GCNT1	ENSG00000187210	1	1.0	2670	5904	Rest
7620	77	FNBP1	ENSG00000187239	2	-1.0	1599	6975	Rest
7621	77	DYNC2H1	ENSG00000187240	1	1.0	7094	1480	Rest
7622	77	RSBN1L	ENSG00000187257	2	-1.0	606	7968	Rest
7623	77	TAF9B	ENSG00000187325	1	1.0	1614	6960	Rest
7624	77	CHP1	ENSG00000187446	3	1.0	8451	123	Rest
7625	77	C11orf96	ENSG00000187479	1	1.0	5395	3179	Rest
7626	77	HSPA14	ENSG00000187522	8	1.0	7345	1229	Rest
7627	77	SIRT7	ENSG00000187531	1	-1.0	4985	3589	Rest
7628	77	USP7	ENSG00000187555	2	1.0	4207	4367	Rest
7629	77	MAGEH1	ENSG00000187601	1	-1.0	2691	5883	Rest
7630	77	ZNF286A	ENSG00000187607	1	1.0	3820	4754	Rest
7631	77	ISG15	ENSG00000187608	4	0.0	1056	7518	Rest
7632	77	EXD3	ENSG00000187609	1	-1.0	1222	7352	Rest
7633	77	ZKSCAN4	ENSG00000187626	2	-1.0	309	8265	Rest
7634	77	VMAC	ENSG00000187650	2	-1.0	1208	7366	Rest
7635	77	B3GLCT	ENSG00000187676	3	-0.3333333333333333	2609	5965	Rest
7636	77	TRPV2	ENSG00000187688	6	0.3333333333333333	5569	3005	Rest
7637	77	NHEJ1	ENSG00000187736	2	1.0	5325	3249	Rest
7638	77	FANCA	ENSG00000187741	8	0.5	6881	1693	Rest
7639	77	SECISBP2	ENSG00000187742	2	0.0	1847	6727	Rest
7640	77	MCRS1	ENSG00000187778	3	1.0	7813	761	Rest
7641	77	FANCM	ENSG00000187790	1	-1.0	5610	2964	Rest
7642	77	ZFP69B	ENSG00000187801	2	1.0	5964	2610	Rest
7643	77	ZFP69	ENSG00000187815	1	1.0	1311	7263	Rest
7644	77	H1-2	ENSG00000187837	8	0.25	3882	4692	Rest
7645	77	PLSCR3	ENSG00000187838	2	-1.0	2038	6536	Rest
7646	77	EIF4EBP1	ENSG00000187840	4	1.0	7064	1510	Rest
7647	77	PABIR1	ENSG00000187866	3	0.3333333333333333	1261	7313	Rest
7648	77	ZFTRAF1	ENSG00000187954	2	0.0	5321	3253	Rest
7649	77	KLHL17	ENSG00000187961	1	1.0	2570	6003	Rest
7650	77	RINL	ENSG00000187994	4	-1.0	967	7607	Rest
7651	77	MORN2	ENSG00000188010	2	1.0	6866	1708	Rest
7652	77	UBQLN2	ENSG00000188021	8	-0.75	50	8524	Rest
7653	77	RILPL1	ENSG00000188026	1	1.0	3703	4871	Rest
7654	77	ZNF490	ENSG00000188033	2	-1.0	3918	4656	Rest
7655	77	ARL4C	ENSG00000188042	5	-0.6	4272	4302	Rest
7656	77	GPR89B	ENSG00000188092	1	-1.0	573	8001	Rest
7657	77	MAPK12	ENSG00000188130	1	1.0	5510	3064	Rest
7658	77	AGRN	ENSG00000188157	2	1.0	3336	5238	Rest
7659	77	NHS	ENSG00000188158	1	1.0	3270	5304	Rest
7660	77	TMPPE	ENSG00000188167	2	1.0	3311	5263	Rest
7661	77	ZNF626	ENSG00000188171	1	1.0	2824	5750	Rest
7662	77	ZC3H6	ENSG00000188177	5	-0.6	910	7664	Rest
7663	77	LAMTOR4	ENSG00000188186	4	-0.5	1634	6940	Rest
7664	77	PRKAR1B	ENSG00000188191	4	0.0	4066	4508	Rest
7665	77	DCUN1D3	ENSG00000188215	2	0.0	5688	2886	Rest
7666	77	ZNF793	ENSG00000188227	2	1.0	7404	1170	Rest
7667	77	TUBB4B	ENSG00000188229	11	0.09090909090909091	6930	1644	Rest
7668	77	COMMD6	ENSG00000188243	5	-1.0	1223	7351	Rest
7669	77	HYKK	ENSG00000188266	3	0.3333333333333333	2953	5621	Rest
7670	77	ZNF383	ENSG00000188283	2	-1.0	1715	6859	Rest
7671	77	CENPP	ENSG00000188312	8	1.0	6496	2077	Rest
7672	77	PLSCR1	ENSG00000188313	4	-1.0	1371	7203	Rest
7673	77	SBK1	ENSG00000188322	7	-0.7142857142857143	191	8383	Rest
7674	77	GTF2F2	ENSG00000188342	5	0.6	4493	4081	Rest
7675	77	CIBAR1	ENSG00000188343	1	1.0	4737	3837	Rest
7676	77	PDCD1	ENSG00000188389	2	1.0	3825	4749	Rest
7677	77	SELL	ENSG00000188404	5	-0.2	1420	7154	Rest
7678	77	CHM	ENSG00000188419	3	-1.0	2355	6219	Rest
7679	77	IER5L	ENSG00000188483	4	0.0	1027	7547	Rest
7680	77	H2AX	ENSG00000188486	8	0.5	6555	2019	Rest
7681	77	ACTMAP	ENSG00000188493	1	1.0	4557	4017	Rest
7682	77	SRSF10	ENSG00000188529	4	1.0	7331	1243	Rest
7683	77	DUSP28	ENSG00000188542	1	-1.0	2407	6167	Rest
7684	77	NBR1	ENSG00000188554	6	-0.6666666666666666	874	7700	Rest
7685	77	RALGAPA2	ENSG00000188559	3	-1.0	1967	6607	Rest
7686	77	CLN3	ENSG00000188603	6	0.3333333333333333	5320	3254	Rest
7687	77	SUMO2	ENSG00000188612	2	-1.0	3353	5221	Rest
7688	77	DPYD	ENSG00000188641	11	-0.8181818181818182	10	8564	Rest
7689	77	PTAR1	ENSG00000188647	4	-1.0	11	8563	Rest
7690	77	PARVB	ENSG00000188677	8	1.0	7728	846	Rest
7691	77	UROS	ENSG00000188690	3	1.0	6690	1884	Rest
7692	77	ZDHHC9	ENSG00000188706	1	1.0	5738	2835	Rest
7693	77	SMIM15	ENSG00000188725	4	1.0	7968	606	Rest
7694	77	FAM221A	ENSG00000188732	1	-1.0	2259	6315	Rest
7695	77	TMEM120B	ENSG00000188735	1	1.0	7172	1402	Rest
7696	77	ZNF548	ENSG00000188785	2	-1.0	189	8385	Rest
7697	77	TMEM201	ENSG00000188807	5	1.0	8070	504	Rest
7698	77	NHLRC3	ENSG00000188811	1	-1.0	6142	2431	Rest
7699	77	CALHM6	ENSG00000188820	3	0.3333333333333333	3509	5065	Rest
7700	77	ZNF563	ENSG00000188868	1	1.0	2091	6483	Rest
7701	77	FBF1	ENSG00000188878	1	1.0	5298	3276	Rest
7702	77	TRMT2B	ENSG00000188917	1	-1.0	661	7913	Rest
7703	77	HACD4	ENSG00000188921	4	0.0	8031	543	Rest
7704	77	FAM120AOS	ENSG00000188938	4	0.5	5420	3153	Rest
7705	77	NOC2L	ENSG00000188976	3	1.0	3630	4944	Rest
7706	77	KCTD21	ENSG00000188997	3	-1.0	726	7848	Rest
7707	77	ADAT2	ENSG00000189007	3	1.0	2692	5882	Rest
7708	77	ZNF567	ENSG00000189042	1	-1.0	1088	7486	Rest
7709	77	NDUFA4	ENSG00000189043	4	0.5	7989	585	Rest
7710	77	ALKBH2	ENSG00000189046	2	-1.0	4716	3858	Rest
7711	77	RNFT1	ENSG00000189050	2	-1.0	3870	4704	Rest
7712	77	FAM111B	ENSG00000189057	4	0.0	6264	2310	Rest
7713	77	H1-0	ENSG00000189060	2	1.0	4282	4292	Rest
7714	77	LITAF	ENSG00000189067	9	-0.5555555555555556	809	7765	Rest
7715	77	TMEM120A	ENSG00000189077	6	0.6666666666666666	5113	3460	Rest
7716	77	ARID2	ENSG00000189079	4	-0.5	575	7999	Rest
7717	77	SF3B3	ENSG00000189091	7	0.7142857142857143	7358	1216	Rest
7718	77	ZNF573	ENSG00000189144	1	-1.0	1665	6909	Rest
7719	77	JPT1	ENSG00000189159	7	0.7142857142857143	7410	1164	Rest
7720	77	ZNF527	ENSG00000189164	1	1.0	2410	6164	Rest
7721	77	S100A13	ENSG00000189171	2	1.0	7527	1047	Rest
7722	77	ZNF33A	ENSG00000189180	6	-1.0	160	8414	Rest
7723	77	ZNF600	ENSG00000189190	4	0.5	1203	7371	Rest
7724	77	BTBD8	ENSG00000189195	4	0.5	2011	6563	Rest
7725	77	NUGGC	ENSG00000189233	3	1.0	6490	2084	Rest
7726	77	TSPYL1	ENSG00000189241	4	-0.5	1705	6869	Rest
7727	77	PNRC2	ENSG00000189266	1	1.0	4114	4460	Rest
7728	77	FHIT	ENSG00000189283	1	1.0	3972	4602	Rest
7729	77	ZKSCAN3	ENSG00000189298	1	-1.0	2874	5700	Rest
7730	77	RRP7A	ENSG00000189306	5	0.6	6745	1829	Rest
7731	77	LIN54	ENSG00000189308	5	0.2	5389	3185	Rest
7732	77	FAM53B	ENSG00000189319	4	1.0	7343	1231	Rest
7733	77	NEMP2	ENSG00000189362	2	-1.0	1110	7464	Rest
7734	77	KIAA0408	ENSG00000189367	3	0.3333333333333333	7588	986	Rest
7735	77	GSPT2	ENSG00000189369	2	0.0	1685	6889	Rest
7736	77	C8orf76	ENSG00000189376	1	1.0	3597	4977	Rest
7737	77	ZFP92	ENSG00000189420	3	0.3333333333333333	3412	5162	Rest
7738	77	BLOC1S2	ENSG00000196072	4	0.5	6440	2134	Rest
7739	77	ZNF724	ENSG00000196081	2	0.0	1713	6861	Rest
7740	77	IL1RAP	ENSG00000196083	4	1.0	4676	3898	Rest
7741	77	ZNF699	ENSG00000196110	1	-1.0	1112	7462	Rest
7742	77	TDRD7	ENSG00000196116	3	0.3333333333333333	3788	4786	Rest
7743	77	MATCAP1	ENSG00000196123	1	-1.0	4935	3639	Rest
7744	77	AKR1C3	ENSG00000196139	6	-0.6666666666666666	2028	6546	Rest
7745	77	SPATS2L	ENSG00000196141	9	0.5555555555555556	8383	191	Rest
7746	77	WDSUB1	ENSG00000196151	1	1.0	4225	4349	Rest
7747	77	ZNF79	ENSG00000196152	2	-1.0	1165	7409	Rest
7748	77	S100A4	ENSG00000196154	5	0.6	5686	2888	Rest
7749	77	PLEKHG4	ENSG00000196155	3	-0.3333333333333333	729	7845	Rest
7750	77	ZNF681	ENSG00000196172	2	1.0	4708	3865	Rest
7751	77	STK40	ENSG00000196182	3	1.0	8476	98	Rest
7752	77	TMEM63A	ENSG00000196187	9	-0.7777777777777778	523	8051	Rest
7753	77	SEMA4A	ENSG00000196189	1	1.0	4233	4341	Rest
7754	77	MPHOSPH8	ENSG00000196199	4	-1.0	782	7792	Rest
7755	77	ZNF766	ENSG00000196214	1	-1.0	785	7789	Rest
7756	77	SRGAP3	ENSG00000196220	1	1.0	4382	4192	Rest
7757	77	TUBB	ENSG00000196230	8	0.5	6706	1868	Rest
7758	77	SUPT5H	ENSG00000196235	3	1.0	4568	4006	Rest
7759	77	ZNF107	ENSG00000196247	1	-1.0	3031	5543	Rest
7760	77	PPIA	ENSG00000196262	4	-0.5	5456	3117	Rest
7761	77	SUPT3H	ENSG00000196284	3	0.3333333333333333	1155	7419	Rest
7762	77	NIF3L1	ENSG00000196290	2	1.0	7326	1248	Rest
7763	77	IARS1	ENSG00000196305	4	1.0	7738	836	Rest
7764	77	ZBTB44	ENSG00000196323	5	-0.6	124	8450	Rest
7765	77	GIMAP5	ENSG00000196329	10	-0.6	145	8429	Rest
7766	77	CD55	ENSG00000196352	3	-1.0	226	8348	Rest
7767	77	ZNF565	ENSG00000196357	2	0.0	3958	4616	Rest
7768	77	NTNG2	ENSG00000196358	3	1.0	1388	7186	Rest
7769	77	LONP1	ENSG00000196365	5	1.0	7107	1467	Rest
7770	77	TRRAP	ENSG00000196367	2	0.0	3151	5423	Rest
7771	77	FUT4	ENSG00000196371	2	-1.0	3455	5119	Rest
7772	77	ZNF34	ENSG00000196378	1	1.0	5150	3424	Rest
7773	77	PTPN1	ENSG00000196396	2	-1.0	1006	7567	Rest
7774	77	EVL	ENSG00000196405	10	-0.8	1095	7479	Rest
7775	77	ZNF765	ENSG00000196417	2	-1.0	488	8086	Rest
7776	77	XRCC6	ENSG00000196419	5	0.6	6495	2079	Rest
7777	77	TSC22D2	ENSG00000196428	1	1.0	3030	5544	Rest
7778	77	YRDC	ENSG00000196449	3	1.0	7204	1370	Rest
7779	77	ZNF777	ENSG00000196453	3	0.3333333333333333	5411	3163	Rest
7780	77	MYL6B	ENSG00000196465	6	0.6666666666666666	7451	1123	Rest
7781	77	ZNF799	ENSG00000196466	1	1.0	4801	3773	Rest
7782	77	SIAH1	ENSG00000196470	2	0.0	4249	4325	Rest
7783	77	IPO4	ENSG00000196497	3	0.3333333333333333	1947	6627	Rest
7784	77	NCOR2	ENSG00000196498	3	1.0	6710	1864	Rest
7785	77	PRPF40A	ENSG00000196504	4	1.0	6148	2426	Rest
7786	77	ANAPC7	ENSG00000196510	2	1.0	2969	5605	Rest
7787	77	SLC6A9	ENSG00000196517	1	1.0	6641	1933	Rest
7788	77	MYO18A	ENSG00000196535	4	-1.0	3508	5066	Rest
7789	77	BORCS6	ENSG00000196544	2	0.0	1725	6849	Rest
7790	77	MAN2A2	ENSG00000196547	4	1.0	2631	5943	Rest
7791	77	PLXNB2	ENSG00000196576	2	-1.0	2107	6467	Rest
7792	77	XRCC2	ENSG00000196584	3	0.3333333333333333	6650	1924	Rest
7793	77	MYO6	ENSG00000196586	3	1.0	6310	2264	Rest
7794	77	MRTFA	ENSG00000196588	5	-0.6	977	7597	Rest
7795	77	HDAC2	ENSG00000196591	3	1.0	6616	1958	Rest
7796	77	SDHAF3	ENSG00000196636	3	1.0	3052	5522	Rest
7797	77	RABL6	ENSG00000196642	4	0.5	7066	1508	Rest
7798	77	ZNF136	ENSG00000196646	2	-1.0	2341	6233	Rest
7799	77	TRAPPC4	ENSG00000196655	5	0.6	8352	222	Rest
7800	77	ZFP62	ENSG00000196670	3	-1.0	886	7688	Rest
7801	77	ERI2	ENSG00000196678	3	1.0	6498	2076	Rest
7802	77	TOMM7	ENSG00000196683	12	-0.6666666666666666	46	8528	Rest
7803	77	HSH2D	ENSG00000196684	2	0.0	2414	6160	Rest
7804	77	ZNF33B	ENSG00000196693	2	-1.0	31	8543	Rest
7805	77	ZNF512B	ENSG00000196700	4	0.0	784	7790	Rest
7806	77	AMZ2	ENSG00000196704	3	1.0	7328	1246	Rest
7807	77	VKORC1L1	ENSG00000196715	1	1.0	4210	4364	Rest
7808	77	S100A2	ENSG00000196754	1	1.0	7028	1546	Rest
7809	77	ZNF700	ENSG00000196757	1	-1.0	1837	6737	Rest
7810	77	CD47	ENSG00000196776	6	0.0	2823	5751	Rest
7811	77	H2AC11	ENSG00000196787	4	0.5	4132	4442	Rest
7812	77	STRN3	ENSG00000196792	1	-1.0	5225	3349	Rest
7813	77	ZSCAN16	ENSG00000196812	2	-1.0	377	8197	Rest
7814	77	MVB12B	ENSG00000196814	2	1.0	416	8158	Rest
7815	77	ILRUN	ENSG00000196821	5	1.0	8189	385	Rest
7816	77	ADA	ENSG00000196839	6	0.0	6383	2190	Rest
7817	77	ARID5A	ENSG00000196843	4	0.5	3200	5373	Rest
7818	77	PPTC7	ENSG00000196850	3	0.3333333333333333	3473	5101	Rest
7819	77	NHLRC2	ENSG00000196865	2	0.0	7542	1032	Rest
7820	77	ZFP28	ENSG00000196867	2	1.0	5558	3016	Rest
7821	77	LAMB3	ENSG00000196878	1	1.0	5441	3133	Rest
7822	77	ARHGEF12	ENSG00000196914	5	1.0	3907	4667	Rest
7823	77	PDLIM7	ENSG00000196923	2	1.0	7445	1129	Rest
7824	77	FLNA	ENSG00000196924	10	0.2	7824	750	Rest
7825	77	FAM3C	ENSG00000196937	4	0.5	2540	6034	Rest
7826	77	NOP9	ENSG00000196943	4	1.0	6171	2403	Rest
7827	77	SLC39A10	ENSG00000196950	8	-0.75	275	8299	Rest
7828	77	CASP4	ENSG00000196954	3	-0.3333333333333333	5350	3224	Rest
7829	77	AP2A1	ENSG00000196961	3	1.0	8239	335	Rest
7830	77	ZNF585A	ENSG00000196967	1	1.0	3083	5491	Rest
7831	77	FUT11	ENSG00000196968	2	1.0	7589	985	Rest
7832	77	ANXA4	ENSG00000196975	4	0.5	2768	5806	Rest
7833	77	LAGE3	ENSG00000196976	2	1.0	8150	424	Rest
7834	77	WDR5B	ENSG00000196981	1	-1.0	269	8305	Rest
7835	77	METTL9	ENSG00000197006	4	0.5	6573	2001	Rest
7836	77	ZNF470	ENSG00000197016	1	1.0	3379	5195	Rest
7837	77	SERTAD1	ENSG00000197019	4	0.0	4157	4417	Rest
7838	77	ZNF398	ENSG00000197024	2	-1.0	499	8075	Rest
7839	77	ANXA6	ENSG00000197043	8	0.75	6744	1830	Rest
7840	77	GMFB	ENSG00000197045	3	1.0	8360	214	Rest
7841	77	ZMYM1	ENSG00000197056	1	-1.0	1196	7378	Rest
7842	77	H4C3	ENSG00000197061	9	0.1111111111111111	2843	5731	Rest
7843	77	ZSCAN26	ENSG00000197062	1	-1.0	626	7948	Rest
7844	77	MAFG	ENSG00000197063	3	1.0	8533	41	Rest
7845	77	ARRDC1	ENSG00000197070	4	-0.5	2177	6397	Rest
7846	77	KIAA1671	ENSG00000197077	6	1.0	7411	1163	Rest
7847	77	IGF2R	ENSG00000197081	4	0.5	8002	572	Rest
7848	77	GAL3ST4	ENSG00000197093	1	-1.0	2190	6384	Rest
7849	77	DYNC1H1	ENSG00000197102	1	1.0	4278	4296	Rest
7850	77	PCBP2	ENSG00000197111	2	1.0	4080	4494	Rest
7851	77	SLC25A29	ENSG00000197119	1	1.0	5824	2750	Rest
7852	77	PGAP1	ENSG00000197121	4	0.0	2135	6439	Rest
7853	77	SRC	ENSG00000197122	1	1.0	5885	2689	Rest
7854	77	ZNF682	ENSG00000197124	1	1.0	1819	6755	Rest
7855	77	ZNF772	ENSG00000197128	2	1.0	5475	3099	Rest
7856	77	PCNX3	ENSG00000197136	1	1.0	4426	4148	Rest
7857	77	ACSL5	ENSG00000197142	2	1.0	6956	1618	Rest
7858	77	LRRC8B	ENSG00000197147	4	-0.5	3039	5535	Rest
7859	77	ABCB8	ENSG00000197150	2	0.0	6183	2391	Rest
7860	77	SND1	ENSG00000197157	6	-1.0	42	8532	Rest
7861	77	ZNF785	ENSG00000197162	4	-1.0	1653	6921	Rest
7862	77	PSMD12	ENSG00000197170	3	1.0	7637	937	Rest
7863	77	NOL4L	ENSG00000197183	2	-1.0	665	7909	Rest
7864	77	ENTPD4	ENSG00000197217	4	-1.0	2766	5808	Rest
7865	77	C1D	ENSG00000197223	1	1.0	6904	1670	Rest
7866	77	TBC1D9B	ENSG00000197226	4	-0.5	3002	5572	Rest
7867	77	H4C11	ENSG00000197238	1	1.0	4384	4190	Rest
7868	77	GTF2E2	ENSG00000197265	4	1.0	8370	204	Rest
7869	77	RAD54B	ENSG00000197275	6	1.0	6907	1667	Rest
7870	77	SYNGAP1	ENSG00000197283	5	-0.2	3770	4804	Rest
7871	77	FITM2	ENSG00000197296	2	-1.0	1093	7481	Rest
7872	77	BLM	ENSG00000197299	6	1.0	6897	1677	Rest
7873	77	DDI2	ENSG00000197312	6	0.3333333333333333	4635	3939	Rest
7874	77	SVIL	ENSG00000197321	1	-1.0	321	8253	Rest
7875	77	LRP10	ENSG00000197324	1	-1.0	1768	6806	Rest
7876	77	PELI1	ENSG00000197329	5	0.2	403	8171	Rest
7877	77	ZNF655	ENSG00000197343	2	-1.0	728	7846	Rest
7878	77	UAP1L1	ENSG00000197355	2	0.0	2529	6045	Rest
7879	77	ZNF786	ENSG00000197362	1	1.0	3152	5422	Rest
7880	77	ZNF517	ENSG00000197363	1	-1.0	2623	5950	Rest
7881	77	ADARB1	ENSG00000197381	2	0.0	6407	2167	Rest
7882	77	HTT	ENSG00000197386	2	1.0	3912	4662	Rest
7883	77	SHPK	ENSG00000197417	1	1.0	3959	4615	Rest
7884	77	IPP	ENSG00000197429	2	1.0	5864	2710	Rest
7885	77	MAP3K5	ENSG00000197442	4	0.5	7749	825	Rest
7886	77	GSTK1	ENSG00000197448	7	-1.0	755	7819	Rest
7887	77	HNRNPAB	ENSG00000197451	10	0.8	8022	552	Rest
7888	77	STMN3	ENSG00000197457	2	0.0	1937	6637	Rest
7889	77	PDGFA	ENSG00000197461	1	1.0	6602	1972	Rest
7890	77	SPN	ENSG00000197471	6	0.6666666666666666	6301	2273	Rest
7891	77	ZNF628	ENSG00000197483	1	1.0	3139	5434	Rest
7892	77	RPF2	ENSG00000197498	4	1.0	6722	1852	Rest
7893	77	MIB2	ENSG00000197530	2	0.0	2156	6418	Rest
7894	77	MYO5A	ENSG00000197535	7	1.0	7871	703	Rest
7895	77	GZMM	ENSG00000197540	4	-1.0	2183	6391	Rest
7896	77	ZNF624	ENSG00000197566	2	-1.0	1998	6576	Rest
7897	77	HHLA3	ENSG00000197568	1	1.0	6298	2276	Rest
7898	77	ENTPD6	ENSG00000197586	2	1.0	2566	6008	Rest
7899	77	FAR1	ENSG00000197601	2	-1.0	3667	4906	Rest
7900	77	CPLANE1	ENSG00000197603	2	-1.0	2352	6222	Rest
7901	77	ZNF841	ENSG00000197608	1	-1.0	163	8411	Rest
7902	77	EOLA1	ENSG00000197620	1	-1.0	4811	3763	Rest
7903	77	CDC42SE1	ENSG00000197622	7	-1.0	1037	7537	Rest
7904	77	DPP4	ENSG00000197635	6	-1.0	596	7978	Rest
7905	77	PDCD1LG2	ENSG00000197646	4	-0.5	1042	7532	Rest
7906	77	SPTAN1	ENSG00000197694	3	-0.3333333333333333	2032	6542	Rest
7907	77	NMB	ENSG00000197696	1	1.0	5238	3336	Rest
7908	77	FAM114A1	ENSG00000197712	2	0.0	7239	1334	Rest
7909	77	PHF2	ENSG00000197724	3	-1.0	2133	6441	Rest
7910	77	PSAP	ENSG00000197746	8	0.0	3202	5372	Rest
7911	77	S100A10	ENSG00000197747	6	0.0	2605	5969	Rest
7912	77	MCMBP	ENSG00000197771	9	0.7777777777777778	8231	343	Rest
7913	77	EME2	ENSG00000197774	1	1.0	1929	6644	Rest
7914	77	KLHDC1	ENSG00000197776	2	-1.0	396	8178	Rest
7915	77	TAF13	ENSG00000197780	2	1.0	8511	63	Rest
7916	77	ZNF780A	ENSG00000197782	3	-1.0	1593	6981	Rest
7917	77	ATAD3A	ENSG00000197785	5	0.6	7567	1007	Rest
7918	77	FAM118B	ENSG00000197798	1	1.0	6420	2154	Rest
7919	77	SLC9A8	ENSG00000197818	3	0.3333333333333333	6095	2479	Rest
7920	77	H4C16	ENSG00000197837	2	0.0	2742	5831	Rest
7921	77	ZNF44	ENSG00000197857	3	-0.3333333333333333	1002	7572	Rest
7922	77	GPAA1	ENSG00000197858	4	0.0	5543	3031	Rest
7923	77	SGTB	ENSG00000197860	7	-0.42857142857142855	1788	6786	Rest
7924	77	MYO1C	ENSG00000197879	7	0.7142857142857143	2473	6101	Rest
7925	77	NKIRAS1	ENSG00000197885	2	1.0	5508	3066	Rest
7926	77	KIF13B	ENSG00000197892	4	0.5	4399	4175	Rest
7927	77	SPG7	ENSG00000197912	1	-1.0	2563	6011	Rest
7928	77	ZNF677	ENSG00000197928	1	1.0	6489	2085	Rest
7929	77	ERO1A	ENSG00000197930	8	0.25	4482	4091	Rest
7930	77	ZNF823	ENSG00000197933	1	1.0	5246	3328	Rest
7931	77	PLCG2	ENSG00000197943	2	1.0	5178	3396	Rest
7932	77	FCHSD1	ENSG00000197948	3	-0.3333333333333333	3181	5393	Rest
7933	77	S100A6	ENSG00000197956	5	0.2	5870	2704	Rest
7934	77	ZNF121	ENSG00000197961	4	0.0	740	7834	Rest
7935	77	MPZL1	ENSG00000197965	2	1.0	5101	3473	Rest
7936	77	VPS13A	ENSG00000197969	3	0.3333333333333333	3095	5479	Rest
7937	77	AKAP17A	ENSG00000197976	2	0.0	2200	6374	Rest
7938	77	C1orf122	ENSG00000197982	2	1.0	8356	218	Rest
7939	77	NOL8	ENSG00000198000	2	1.0	4943	3631	Rest
7940	77	IRAK4	ENSG00000198001	1	1.0	2933	5641	Rest
7941	77	ENTPD7	ENSG00000198018	1	1.0	4309	4265	Rest
7942	77	MAK16	ENSG00000198042	4	1.0	5278	3296	Rest
7943	77	GRK6	ENSG00000198055	4	-1.0	5057	3517	Rest
7944	77	PRIM1	ENSG00000198056	6	0.6666666666666666	4683	3891	Rest
7945	77	ZBTB14	ENSG00000198081	2	-1.0	1198	7376	Rest
7946	77	CD2AP	ENSG00000198087	5	-0.2	2586	5988	Rest
7947	77	SFI1	ENSG00000198089	1	1.0	2387	6187	Rest
7948	77	TOR4A	ENSG00000198113	3	0.3333333333333333	3566	5008	Rest
7949	77	HIBCH	ENSG00000198130	3	1.0	5954	2620	Rest
7950	77	ZNF544	ENSG00000198131	1	1.0	2897	5677	Rest
7951	77	TMEM229B	ENSG00000198133	5	-0.2	1396	7178	Rest
7952	77	HMGN5	ENSG00000198157	1	1.0	6847	1727	Rest
7953	77	MIER1	ENSG00000198160	2	0.0	2002	6572	Rest
7954	77	MAN1A2	ENSG00000198162	1	-1.0	5044	3530	Rest
7955	77	SVIP	ENSG00000198168	5	0.2	5941	2633	Rest
7956	77	DDRGK1	ENSG00000198171	5	0.2	5606	2968	Rest
7957	77	TFDP1	ENSG00000198176	7	0.7142857142857143	7389	1185	Rest
7958	77	ZNF607	ENSG00000198182	1	1.0	5394	3180	Rest
7959	77	HSD17B11	ENSG00000198189	5	-1.0	864	7710	Rest
7960	77	QRICH1	ENSG00000198218	1	1.0	2701	5873	Rest
7961	77	DDX42	ENSG00000198231	2	0.0	2502	6072	Rest
7962	77	SLC29A3	ENSG00000198246	4	0.0	1427	7147	Rest
7963	77	UBL5	ENSG00000198258	4	1.0	5065	3509	Rest
7964	77	HELZ	ENSG00000198265	2	1.0	2074	6499	Rest
7965	77	TMEM116	ENSG00000198270	2	1.0	8093	481	Rest
7966	77	UCKL1	ENSG00000198276	2	0.0	1418	7156	Rest
7967	77	CARD11	ENSG00000198286	8	-0.75	378	8196	Rest
7968	77	SDAD1	ENSG00000198301	1	1.0	4741	3833	Rest
7969	77	PHETA1	ENSG00000198324	1	1.0	5725	2849	Rest
7970	77	PIM3	ENSG00000198355	3	1.0	6802	1772	Rest
7971	77	GET3	ENSG00000198356	4	1.0	6662	1912	Rest
7972	77	ASPH	ENSG00000198363	2	0.0	4973	3601	Rest
7973	77	SPRED2	ENSG00000198369	1	1.0	5253	3321	Rest
7974	77	WWP2	ENSG00000198373	1	-1.0	2548	6026	Rest
7975	77	GFPT1	ENSG00000198380	1	1.0	4332	4242	Rest
7976	77	UVRAG	ENSG00000198382	1	1.0	5513	3061	Rest
7977	77	ZNF26	ENSG00000198393	2	-1.0	1625	6949	Rest
7978	77	ITSN2	ENSG00000198399	3	-0.3333333333333333	5271	3303	Rest
7979	77	NTRK1	ENSG00000198400	1	1.0	6666	1908	Rest
7980	77	OGA	ENSG00000198408	6	0.0	2726	5848	Rest
7981	77	MT1F	ENSG00000198417	2	-1.0	2071	6503	Rest
7982	77	TCAF1	ENSG00000198420	3	-0.3333333333333333	4084	4490	Rest
7983	77	TXNRD1	ENSG00000198431	10	1.0	8564	10	Rest
7984	77	ZNF587	ENSG00000198466	1	-1.0	1820	6754	Rest
7985	77	ZNF808	ENSG00000198482	2	0.0	1554	7020	Rest
7986	77	ANKRD35	ENSG00000198483	1	1.0	3935	4639	Rest
7987	77	TMA16	ENSG00000198498	2	1.0	5031	3543	Rest
7988	77	ATL1	ENSG00000198513	3	1.0	5814	2760	Rest
7989	77	ZNF43	ENSG00000198521	1	1.0	1723	6851	Rest
7990	77	GPN1	ENSG00000198522	3	1.0	7605	969	Rest
7991	77	ZNF511	ENSG00000198546	2	1.0	5998	2576	Rest
7992	77	ZNF627	ENSG00000198551	1	-1.0	476	8098	Rest
7993	77	WDHD1	ENSG00000198554	5	1.0	7545	1029	Rest
7994	77	CTNND1	ENSG00000198561	1	1.0	4094	4480	Rest
7995	77	NUDT16	ENSG00000198585	2	0.0	3643	4931	Rest
7996	77	TLK1	ENSG00000198586	2	1.0	6691	1883	Rest
7997	77	LRBA	ENSG00000198589	6	0.0	1201	7373	Rest
7998	77	BAZ1A	ENSG00000198604	2	1.0	7775	799	Rest
7999	77	COPS8	ENSG00000198612	4	1.0	6296	2278	Rest
8000	77	CCDC69	ENSG00000198624	6	-0.3333333333333333	2917	5657	Rest
8001	77	MDM4	ENSG00000198625	7	-0.7142857142857143	19	8555	Rest
8002	77	STK39	ENSG00000198648	2	1.0	6173	2401	Rest
8003	77	C6orf89	ENSG00000198663	2	0.0	5058	3516	Rest
8004	77	CALM1	ENSG00000198668	10	0.2	8254	320	Rest
8005	77	SKIC3	ENSG00000198677	2	-1.0	2915	5659	Rest
8006	77	FAN1	ENSG00000198690	1	-1.0	222	8352	Rest
8007	77	IPO9	ENSG00000198700	3	0.3333333333333333	6679	1895	Rest
8008	77	CEP290	ENSG00000198707	1	-1.0	2329	6245	Rest
8009	77	GLMP	ENSG00000198715	3	0.3333333333333333	6502	2072	Rest
8010	77	TOGARAM1	ENSG00000198718	1	-1.0	1520	7054	Rest
8011	77	ANKRD13B	ENSG00000198720	2	0.0	2938	5636	Rest
8012	77	ECI2	ENSG00000198721	3	1.0	7883	691	Rest
8013	77	LDB1	ENSG00000198728	7	-0.14285714285714285	4464	4110	Rest
8014	77	CTR9	ENSG00000198730	1	1.0	1606	6968	Rest
8015	77	F5	ENSG00000198734	1	-1.0	2060	6514	Rest
8016	77	MSRB1	ENSG00000198736	5	1.0	7679	895	Rest
8017	77	ZNF652	ENSG00000198740	5	-0.6	1530	7044	Rest
8018	77	SMURF1	ENSG00000198742	1	1.0	2597	5977	Rest
8019	77	SLC5A3	ENSG00000198743	6	0.3333333333333333	4310	4264	Rest
8020	77	GPATCH3	ENSG00000198746	1	1.0	4692	3882	Rest
8021	77	CDC42BPB	ENSG00000198752	1	1.0	5095	3479	Rest
8022	77	EGFL6	ENSG00000198759	2	0.0	2534	6040	Rest
8023	77	RCSD1	ENSG00000198771	5	-0.2	2132	6442	Rest
8024	77	FAM169A	ENSG00000198780	3	1.0	5174	3400	Rest
8025	77	TMEM184B	ENSG00000198792	7	0.42857142857142855	5783	2791	Rest
8026	77	MTOR	ENSG00000198793	2	1.0	4872	3702	Rest
8027	77	LRIG2	ENSG00000198799	2	-1.0	697	7877	Rest
8028	77	PNP	ENSG00000198805	10	0.8	8279	295	Rest
8029	77	ZNF358	ENSG00000198816	1	1.0	1744	6829	Rest
8030	77	SFT2D1	ENSG00000198818	7	1.0	5418	3156	Rest
8031	77	CD247	ENSG00000198821	4	-1.0	435	8139	Rest
8032	77	CHAMP1	ENSG00000198824	3	0.3333333333333333	3923	4651	Rest
8033	77	INPP5F	ENSG00000198825	1	1.0	6465	2109	Rest
8034	77	ARHGAP11A	ENSG00000198826	8	0.0	4775	3799	Rest
8035	77	SELENOM	ENSG00000198832	3	1.0	2816	5758	Rest
8036	77	UBE2J1	ENSG00000198833	2	1.0	2698	5876	Rest
8037	77	OPA1	ENSG00000198836	5	1.0	6781	1793	Rest
8038	77	ZNF277	ENSG00000198839	11	-0.8181818181818182	62	8512	Rest
8039	77	SELENOT	ENSG00000198843	6	1.0	8252	322	Rest
8040	77	TOX	ENSG00000198846	1	1.0	1185	7389	Rest
8041	77	CD3E	ENSG00000198851	6	-0.6666666666666666	1570	7003	Rest
8042	77	OSTC	ENSG00000198856	2	-1.0	1386	7188	Rest
8043	77	R3HDM4	ENSG00000198858	5	-1.0	1134	7440	Rest
8044	77	TSEN15	ENSG00000198860	2	1.0	6813	1761	Rest
8045	77	LTN1	ENSG00000198862	3	-0.3333333333333333	2811	5763	Rest
8046	77	RUNDC1	ENSG00000198863	1	-1.0	2511	6062	Rest
8047	77	GRK5	ENSG00000198873	6	0.6666666666666666	6050	2524	Rest
8048	77	SFMBT2	ENSG00000198879	2	-1.0	1011	7563	Rest
8049	77	PNMA5	ENSG00000198883	1	1.0	3321	5253	Rest
8050	77	ITPRIPL1	ENSG00000198885	4	0.5	7322	1252	Rest
8051	77	SMC5	ENSG00000198887	3	-0.3333333333333333	4544	4030	Rest
8052	77	CIPC	ENSG00000198894	2	0.0	1392	7182	Rest
8053	77	CAPZA2	ENSG00000198898	5	1.0	7152	1421	Rest
8054	77	TOP1	ENSG00000198900	4	1.0	8129	445	Rest
8055	77	PRC1	ENSG00000198901	5	0.2	3240	5333	Rest
8056	77	MAP3K3	ENSG00000198909	4	0.0	4538	4036	Rest
8057	77	L1CAM	ENSG00000198910	3	1.0	3921	4653	Rest
8058	77	SREBF2	ENSG00000198911	5	1.0	6344	2230	Rest
8059	77	C1orf174	ENSG00000198912	2	1.0	5241	3333	Rest
8060	77	RASGEF1A	ENSG00000198915	12	-0.3333333333333333	308	8266	Rest
8061	77	SPOUT1	ENSG00000198917	3	1.0	4061	4513	Rest
8062	77	DZIP3	ENSG00000198919	1	1.0	7665	909	Rest
8063	77	DCLRE1A	ENSG00000198924	1	1.0	7243	1331	Rest
8064	77	ATG9A	ENSG00000198925	4	0.0	7431	1143	Rest
8065	77	APRT	ENSG00000198931	2	0.0	1753	6821	Rest
8066	77	TBKBP1	ENSG00000198933	1	1.0	4274	4300	Rest
8067	77	MAGEE1	ENSG00000198934	2	-1.0	218	8356	Rest
8068	77	CCDC167	ENSG00000198937	5	0.2	8388	186	Rest
8069	77	L3MBTL3	ENSG00000198945	4	0.0	1463	7111	Rest
8070	77	DMD	ENSG00000198947	4	1.0	3233	5341	Rest
8071	77	MFAP3L	ENSG00000198948	1	1.0	6704	1870	Rest
8072	77	NAGA	ENSG00000198951	3	-0.3333333333333333	3891	4683	Rest
8073	77	SMG5	ENSG00000198952	5	1.0	5104	3470	Rest
8074	77	KIFBP	ENSG00000198954	3	1.0	7748	826	Rest
8075	77	PJA2	ENSG00000198961	3	-0.3333333333333333	4239	4335	Rest
8076	77	SGMS1	ENSG00000198964	2	0.0	6933	1640	Rest
8077	77	INF2	ENSG00000203485	1	-1.0	4924	3649	Rest
8078	77	COX20	ENSG00000203667	7	1.0	8235	339	Rest
8079	77	CHML	ENSG00000203668	2	0.0	4490	4084	Rest
8080	77	CENPW	ENSG00000203760	6	0.6666666666666666	7210	1364	Rest
8081	77	FAM229B	ENSG00000203778	1	1.0	4305	4269	Rest
8082	77	EEF1AKMT2	ENSG00000203791	2	0.0	4058	4516	Rest
8083	77	GDI1	ENSG00000203879	3	0.3333333333333333	6128	2446	Rest
8084	77	PCMTD2	ENSG00000203880	9	-0.5555555555555556	233	8341	Rest
8085	77	LIME1	ENSG00000203896	5	-0.6	2313	6261	Rest
8086	77	EFCAB7	ENSG00000203965	1	1.0	5552	3022	Rest
8087	77	ZYG11A	ENSG00000203995	2	1.0	6291	2283	Rest
8088	77	CHIC1	ENSG00000204116	2	0.0	2209	6365	Rest
8089	77	GIGYF2	ENSG00000204120	1	-1.0	3544	5030	Rest
8090	77	RUFY2	ENSG00000204130	2	-1.0	1176	7398	Rest
8091	77	NHSL2	ENSG00000204131	2	0.0	789	7785	Rest
8092	77	PHACTR4	ENSG00000204138	2	0.0	1570	7003	Rest
8093	77	TMEM273	ENSG00000204161	5	0.6	7773	801	Rest
8094	77	CXorf65	ENSG00000204165	2	-1.0	4754	3820	Rest
8095	77	MACO1	ENSG00000204178	2	1.0	2674	5900	Rest
8096	77	DAXX	ENSG00000204209	1	-1.0	5714	2860	Rest
8097	77	BMPR2	ENSG00000204217	1	-1.0	3628	4946	Rest
8098	77	PFDN6	ENSG00000204220	5	1.0	7510	1064	Rest
8099	77	RING1	ENSG00000204227	2	0.0	2865	5709	Rest
8100	77	HSD17B8	ENSG00000204228	3	-0.3333333333333333	413	8161	Rest
8101	77	BRD2	ENSG00000204256	3	-0.3333333333333333	335	8239	Rest
8102	77	COL5A2	ENSG00000204262	3	1.0	4736	3838	Rest
8103	77	PSMB8	ENSG00000204264	10	0.2	7803	771	Rest
8104	77	TAP2	ENSG00000204267	5	0.2	7246	1328	Rest
8105	77	PBX2	ENSG00000204304	2	0.0	394	8180	Rest
8106	77	AGER	ENSG00000204305	2	-1.0	2111	6463	Rest
8107	77	RNF5	ENSG00000204308	2	-1.0	572	8002	Rest
8108	77	AGPAT1	ENSG00000204310	1	1.0	7505	1069	Rest
8109	77	SKIC2	ENSG00000204351	1	1.0	4354	4219	Rest
8110	77	NELFE	ENSG00000204356	2	1.0	6241	2333	Rest
8111	77	EHMT2	ENSG00000204371	3	0.3333333333333333	2123	6451	Rest
8112	77	NEU1	ENSG00000204386	5	0.6	7002	1572	Rest
8113	77	SNHG32	ENSG00000204387	5	-0.2	552	8022	Rest
8114	77	HSPA1B	ENSG00000204388	2	1.0	7124	1450	Rest
8115	77	HSPA1L	ENSG00000204390	1	-1.0	1456	7118	Rest
8116	77	LSM2	ENSG00000204392	7	1.0	8307	267	Rest
8117	77	VARS1	ENSG00000204394	6	1.0	7519	1055	Rest
8118	77	CARD16	ENSG00000204397	2	-1.0	5291	3283	Rest
8119	77	MBD5	ENSG00000204406	3	0.3333333333333333	1357	7217	Rest
8120	77	MSH5	ENSG00000204410	3	1.0	7598	976	Rest
8121	77	CSNK2B	ENSG00000204435	5	1.0	4887	3687	Rest
8122	77	GPANK1	ENSG00000204438	1	-1.0	2744	5830	Rest
8123	77	C6orf47	ENSG00000204439	1	-1.0	3736	4838	Rest
8124	77	APOM	ENSG00000204444	1	1.0	5343	3231	Rest
8125	77	BAG6	ENSG00000204463	3	0.3333333333333333	2308	6266	Rest
8126	77	PRRC2A	ENSG00000204469	7	0.14285714285714285	4074	4500	Rest
8127	77	AIF1	ENSG00000204472	3	0.3333333333333333	5045	3529	Rest
8128	77	NCR3	ENSG00000204475	6	0.0	5810	2764	Rest
8129	77	LST1	ENSG00000204482	3	1.0	6717	1857	Rest
8130	77	NFKBIL1	ENSG00000204498	1	1.0	2834	5740	Rest
8131	77	MICA	ENSG00000204520	1	-1.0	5079	3494	Rest
8132	77	ZNF805	ENSG00000204524	2	-1.0	2196	6378	Rest
8133	77	CCHCR1	ENSG00000204536	4	0.5	5534	3040	Rest
8134	77	DHX16	ENSG00000204560	1	1.0	6319	2255	Rest
8135	77	C6orf136	ENSG00000204564	1	1.0	4796	3778	Rest
8136	77	PPP1R10	ENSG00000204569	1	1.0	2128	6446	Rest
8137	77	ABCF1	ENSG00000204574	5	0.6	6314	2260	Rest
8138	77	PRR3	ENSG00000204576	2	1.0	5454	3120	Rest
8139	77	GNL1	ENSG00000204590	1	1.0	4277	4297	Rest
8140	77	PPP1R11	ENSG00000204619	1	-1.0	3430	5144	Rest
8141	77	DISP3	ENSG00000204624	1	1.0	5563	3011	Rest
8142	77	AKT1S1	ENSG00000204673	3	1.0	5392	3181	Rest
8143	77	GABBR1	ENSG00000204681	2	0.0	1679	6895	Rest
8144	77	TRIM27	ENSG00000204713	5	0.6	555	8019	Rest
8145	77	TCTN1	ENSG00000204852	2	1.0	3522	5052	Rest
8146	77	FAM216A	ENSG00000204856	2	1.0	3916	4658	Rest
8147	77	ZBTB48	ENSG00000204859	1	-1.0	1076	7498	Rest
8148	77	MZT1	ENSG00000204899	9	0.7777777777777778	6996	1578	Rest
8149	77	UQCC3	ENSG00000204922	2	1.0	3771	4802	Rest
8150	77	ZNF783	ENSG00000204946	5	-0.2	714	7860	Rest
8151	77	UQCC6	ENSG00000204954	1	1.0	7565	1009	Rest
8152	77	TRIM13	ENSG00000204977	4	-1.0	1391	7183	Rest
8153	77	AARD	ENSG00000205002	1	1.0	5157	3417	Rest
8154	77	SLFN12L	ENSG00000205045	4	-1.0	183	8391	Rest
8155	77	SLC35B4	ENSG00000205060	1	1.0	6052	2522	Rest
8156	77	CCNI2	ENSG00000205089	4	0.5	6175	2399	Rest
8157	77	TRIQK	ENSG00000205133	2	1.0	5854	2720	Rest
8158	77	SDHAF1	ENSG00000205138	2	-1.0	2510	6064	Rest
8159	77	PSENEN	ENSG00000205155	1	1.0	4601	3973	Rest
8160	77	C4orf46	ENSG00000205208	3	1.0	6993	1581	Rest
8161	77	E2F4	ENSG00000205250	4	0.5	7324	1250	Rest
8162	77	PDE7A	ENSG00000205268	6	-0.6666666666666666	370	8204	Rest
8163	77	TMEM170B	ENSG00000205269	1	1.0	6964	1610	Rest
8164	77	SNX2	ENSG00000205302	5	-0.2	4542	4032	Rest
8165	77	SARNP	ENSG00000205323	5	1.0	6059	2515	Rest
8166	77	ADGRG1	ENSG00000205336	5	0.2	2592	5982	Rest
8167	77	TECPR1	ENSG00000205356	6	-0.6666666666666666	449	8125	Rest
8168	77	SAMD9	ENSG00000205413	5	-1.0	509	8065	Rest
8169	77	CNEP1R1	ENSG00000205423	2	0.0	7600	974	Rest
8170	77	CCDC85C	ENSG00000205476	1	-1.0	1818	6756	Rest
8171	77	NAP1L4	ENSG00000205531	5	-0.6	1567	7007	Rest
8172	77	TMEM256	ENSG00000205544	1	-1.0	5329	3245	Rest
8173	77	HMGN1	ENSG00000205581	5	0.6	6163	2411	Rest
8174	77	DENND6B	ENSG00000205593	1	-1.0	3495	5079	Rest
8175	77	DPF3	ENSG00000205683	2	1.0	6015	2558	Rest
8176	77	ITSN1	ENSG00000205726	2	1.0	7039	1535	Rest
8177	77	ITPRIPL2	ENSG00000205730	3	0.3333333333333333	2149	6425	Rest
8178	77	DENND1C	ENSG00000205744	6	-1.0	2820	5754	Rest
8179	77	CRLF2	ENSG00000205755	1	1.0	5467	3107	Rest
8180	77	RIMOC1	ENSG00000205765	1	1.0	2772	5802	Rest
8181	77	CYS1	ENSG00000205795	2	1.0	3225	5349	Rest
8182	77	PLPP6	ENSG00000205808	1	-1.0	3973	4601	Rest
8183	77	RNPS1	ENSG00000205937	5	0.6	7612	962	Rest
8184	77	DNAJC19	ENSG00000205981	3	1.0	6452	2122	Rest
8185	77	JPT2	ENSG00000206053	4	0.5	7923	651	Rest
8186	77	ATP10A	ENSG00000206190	1	1.0	900	7674	Rest
8187	77	RAB12	ENSG00000206418	1	-1.0	2317	6257	Rest
8188	77	HACD2	ENSG00000206527	2	1.0	7970	604	Rest
8189	77	ANKRD28	ENSG00000206560	5	0.6	5273	3301	Rest
8190	77	COLQ	ENSG00000206561	1	-1.0	2204	6370	Rest
8191	77	SELENOH	ENSG00000211450	6	0.6666666666666666	6687	1887	Rest
8192	77	SACM1L	ENSG00000211456	2	0.0	3199	5375	Rest
8193	77	TSN	ENSG00000211460	3	1.0	5865	2709	Rest
8194	77	SLC48A1	ENSG00000211584	2	1.0	8166	408	Rest
8195	77	TRBC1	ENSG00000211751	1	-1.0	2399	6175	Rest
8196	77	TRBC2	ENSG00000211772	1	-1.0	963	7611	Rest
8197	77	IGHM	ENSG00000211899	4	0.5	7332	1242	Rest
8198	77	PRR22	ENSG00000212123	1	1.0	3558	5016	Rest
8199	77	TAS2R14	ENSG00000212127	1	-1.0	1673	6901	Rest
8200	77	ZNF580	ENSG00000213015	3	-0.3333333333333333	1319	7255	Rest
8201	77	NUP62	ENSG00000213024	6	1.0	7740	834	Rest
8202	77	DENND1B	ENSG00000213047	3	1.0	4199	4375	Rest
8203	77	SFT2D2	ENSG00000213064	2	-1.0	2037	6537	Rest
8204	77	CEP43	ENSG00000213066	1	1.0	5287	3287	Rest
8205	77	SCAF8	ENSG00000213079	3	-1.0	147	8427	Rest
8206	77	ZNF254	ENSG00000213096	1	1.0	2046	6528	Rest
8207	77	DYNLT2B	ENSG00000213123	5	0.2	6217	2356	Rest
8208	77	CRIP1	ENSG00000213145	4	0.0	2804	5770	Rest
8209	77	TRIM59	ENSG00000213186	2	0.0	1964	6610	Rest
8210	77	MLLT11	ENSG00000213190	3	-1.0	5169	3405	Rest
8211	77	SUPT4H1	ENSG00000213246	5	1.0	6638	1936	Rest
8212	77	NRAS	ENSG00000213281	8	0.75	8496	78	Rest
8213	77	QTRT1	ENSG00000213339	2	1.0	4696	3878	Rest
8214	77	CHUK	ENSG00000213341	6	1.0	8526	48	Rest
8215	77	MXD3	ENSG00000213347	5	0.2	2503	6070	Rest
8216	77	ARHGAP19	ENSG00000213390	7	0.14285714285714285	3852	4722	Rest
8217	77	LCAT	ENSG00000213398	1	1.0	2630	5944	Rest
8218	77	SIPA1	ENSG00000213445	2	0.0	5611	2963	Rest
8219	77	SYNJ2BP	ENSG00000213463	2	-1.0	2785	5789	Rest
8220	77	ARL2	ENSG00000213465	6	0.6666666666666666	6780	1794	Rest
8221	77	SRA1	ENSG00000213523	4	0.5	5314	3260	Rest
8222	77	DNAJC9	ENSG00000213551	8	0.5	7475	1099	Rest
8223	77	VDAC1	ENSG00000213585	5	1.0	8267	307	Rest
8224	77	TMX2	ENSG00000213593	4	1.0	5067	3507	Rest
8225	77	HEXA	ENSG00000213614	7	-0.14285714285714285	1228	7346	Rest
8226	77	NDUFS3	ENSG00000213619	2	1.0	7516	1058	Rest
8227	77	LEPROT	ENSG00000213625	3	-0.3333333333333333	2588	5986	Rest
8228	77	LBH	ENSG00000213626	8	-0.25	659	7915	Rest
8229	77	PPP1CB	ENSG00000213639	1	1.0	5019	3555	Rest
8230	77	GPSM3	ENSG00000213654	8	-1.0	1221	7353	Rest
8231	77	LAT	ENSG00000213658	9	0.3333333333333333	5557	3017	Rest
8232	77	ATF6B	ENSG00000213676	2	-1.0	1417	7157	Rest
8233	77	SLC35F6	ENSG00000213699	7	0.14285714285714285	6787	1787	Rest
8234	77	CLIC1	ENSG00000213719	4	0.0	3079	5495	Rest
8235	77	DDAH2	ENSG00000213722	4	0.0	5234	3340	Rest
8236	77	ZNF134	ENSG00000213762	2	-1.0	717	7857	Rest
8237	77	GTF2H4	ENSG00000213780	2	1.0	5843	2731	Rest
8238	77	ZNF888	ENSG00000213793	2	1.0	4186	4388	Rest
8239	77	SLC23A3	ENSG00000213901	1	1.0	4771	3803	Rest
8240	77	LTB4R	ENSG00000213903	1	1.0	794	7780	Rest
8241	77	DNASE1	ENSG00000213918	1	-1.0	1449	7125	Rest
8242	77	MDP1	ENSG00000213920	1	-1.0	2771	5803	Rest
8243	77	CSNK1E	ENSG00000213923	2	1.0	4649	3924	Rest
8244	77	IRF9	ENSG00000213928	9	-0.5555555555555556	144	8430	Rest
8245	77	GALT	ENSG00000213930	3	-1.0	105	8469	Rest
8246	77	ITGA1	ENSG00000213949	2	0.0	3072	5502	Rest
8247	77	NUDT19	ENSG00000213965	1	1.0	4651	3923	Rest
8248	77	TAX1BP3	ENSG00000213977	1	1.0	6505	2069	Rest
8249	77	AP1G2	ENSG00000213983	7	-0.7142857142857143	1307	7267	Rest
8250	77	ZNF90	ENSG00000213988	1	1.0	2793	5781	Rest
8251	77	GANC	ENSG00000214013	1	-1.0	503	8071	Rest
8252	77	TTLL3	ENSG00000214021	4	-0.5	1834	6740	Rest
8253	77	ZNF891	ENSG00000214029	1	-1.0	2272	6302	Rest
8254	77	SMIM7	ENSG00000214046	2	0.0	4234	4340	Rest
8255	77	TSPAN4	ENSG00000214063	1	-1.0	4757	3817	Rest
8256	77	CPNE1	ENSG00000214078	4	-0.5	1326	7248	Rest
8257	77	ARL16	ENSG00000214087	2	1.0	5036	3538	Rest
8258	77	LYRM4	ENSG00000214113	3	1.0	3373	5201	Rest
8259	77	MYCBP	ENSG00000214114	6	0.0	6189	2385	Rest
8260	77	ALG3	ENSG00000214160	4	0.5	4953	3621	Rest
8261	77	SMIM30	ENSG00000214194	4	1.0	7257	1317	Rest
8262	77	C19orf38	ENSG00000214212	1	1.0	5591	2983	Rest
8263	77	FIS1	ENSG00000214253	5	-0.6	1328	7246	Rest
8264	77	SCART1	ENSG00000214279	1	1.0	1518	7056	Rest
8265	77	SOGA3	ENSG00000214338	4	1.0	8001	573	Rest
8266	77	NEURL1B	ENSG00000214357	1	-1.0	1494	7080	Rest
8267	77	HAUS3	ENSG00000214367	2	0.0	2432	6142	Rest
8268	77	BBIP1	ENSG00000214413	2	1.0	4437	4137	Rest
8269	77	PPME1	ENSG00000214517	1	1.0	2918	5656	Rest
8270	77	STARD10	ENSG00000214530	2	0.0	3130	5444	Rest
8271	77	ZSWIM8	ENSG00000214655	5	0.2	4431	4143	Rest
8272	77	IFRD2	ENSG00000214706	6	0.6666666666666666	5777	2797	Rest
8273	77	ZBED1	ENSG00000214717	1	1.0	4255	4319	Rest
8274	77	TOMM6	ENSG00000214736	5	0.6	4849	3725	Rest
8275	77	HNRNPUL2	ENSG00000214753	5	0.6	5347	3227	Rest
8276	77	MTCP1	ENSG00000214827	1	1.0	4251	4322	Rest
8277	77	ZSWIM7	ENSG00000214941	2	1.0	1429	7145	Rest
8278	77	PHB2	ENSG00000215021	2	1.0	3771	4802	Rest
8279	77	NEURL4	ENSG00000215041	1	1.0	1465	7109	Rest
8280	77	UBXN2B	ENSG00000215114	2	0.0	2467	6107	Rest
8281	77	PEX26	ENSG00000215193	3	1.0	4983	3591	Rest
8282	77	GOLGA8B	ENSG00000215252	5	-0.6	781	7793	Rest
8283	77	DDX3X	ENSG00000215301	4	-0.5	1000	7574	Rest
8284	77	VPS16	ENSG00000215305	2	0.0	6425	2149	Rest
8285	77	MYL5	ENSG00000215375	1	-1.0	1663	6911	Rest
8286	77	NPEPL1	ENSG00000215440	2	0.0	1426	7148	Rest
8287	77	TMEM242	ENSG00000215712	1	-1.0	801	7773	Rest
8288	77	TMEM167B	ENSG00000215717	5	-0.6	1809	6765	Rest
8289	77	TNFRSF25	ENSG00000215788	6	0.3333333333333333	5388	3186	Rest
8290	77	TSTD1	ENSG00000215845	7	-0.7142857142857143	2026	6548	Rest
8291	77	IFI30	ENSG00000216490	7	0.7142857142857143	7458	1116	Rest
8292	77	CCDC7	ENSG00000216937	5	-1.0	532	8042	Rest
8293	77	FNIP1	ENSG00000217128	7	-0.14285714285714285	2884	5690	Rest
8294	77	CKLF	ENSG00000217555	5	0.2	7018	1556	Rest
8295	77	PAM16	ENSG00000217930	3	0.3333333333333333	7517	1057	Rest
8296	77	ZNF579	ENSG00000218891	3	-0.3333333333333333	1286	7288	Rest
8297	77	RNASEK	ENSG00000219200	8	0.25	7045	1529	Rest
8298	77	UMAD1	ENSG00000219545	2	0.0	2608	5966	Rest
8299	77	VAMP2	ENSG00000220205	9	-0.7777777777777778	667	7907	Rest
8300	77	PPP3R1	ENSG00000221823	5	0.2	7707	867	Rest
8301	77	FANCG	ENSG00000221829	7	0.7142857142857143	7017	1557	Rest
8302	77	AP4M1	ENSG00000221838	2	1.0	4790	3784	Rest
8303	77	PLXNA4	ENSG00000221866	5	-0.6	1141	7433	Rest
8304	77	CEBPD	ENSG00000221869	3	1.0	3346	5228	Rest
8305	77	HMSD	ENSG00000221887	3	1.0	3840	4734	Rest
8306	77	PPP2R2A	ENSG00000221914	4	1.0	7847	727	Rest
8307	77	ZNF880	ENSG00000221923	1	1.0	4957	3617	Rest
8308	77	TRIM16	ENSG00000221926	2	1.0	3314	5260	Rest
8309	77	FXYD7	ENSG00000221946	2	1.0	2239	6335	Rest
8310	77	APOL6	ENSG00000221963	4	0.0	323	8251	Rest
8311	77	CCNL2	ENSG00000221978	4	-0.5	710	7864	Rest
8312	77	PPT2	ENSG00000221988	1	1.0	4137	4437	Rest
8313	77	VPS52	ENSG00000223501	2	-1.0	1018	7555	Rest
8314	77	CPTP	ENSG00000224051	2	1.0	4723	3851	Rest
8315	77	PRR29	ENSG00000224383	3	1.0	6810	1764	Rest
8316	77	SMIM13	ENSG00000224531	2	0.0	7720	853	Rest
8317	77	NDUFAF8	ENSG00000224877	5	0.2	7415	1159	Rest
8318	77	PLEKHM1	ENSG00000225190	1	1.0	4001	4573	Rest
8319	77	C2CD4D	ENSG00000225556	3	1.0	6844	1730	Rest
8320	77	MCRIP1	ENSG00000225663	2	1.0	3745	4829	Rest
8321	77	SLC26A6	ENSG00000225697	1	1.0	6105	2469	Rest
8322	77	ERCC6	ENSG00000225830	2	-1.0	434	8140	Rest
8323	77	NOL7	ENSG00000225921	5	1.0	5235	3339	Rest
8324	77	TMEM185B	ENSG00000226479	1	1.0	4358	4215	Rest
8325	77	HSBP1L1	ENSG00000226742	1	-1.0	2195	6379	Rest
8326	77	LTA	ENSG00000226979	6	0.3333333333333333	7288	1286	Rest
8327	77	WDR46	ENSG00000227057	5	0.6	4501	4073	Rest
8328	77	TRGC2	ENSG00000227191	2	0.0	720	7854	Rest
8329	77	PARG	ENSG00000227345	1	-1.0	4031	4543	Rest
8330	77	SCAMP4	ENSG00000227500	5	1.0	6900	1674	Rest
8331	77	LTB	ENSG00000227507	7	-0.42857142857142855	3438	5136	Rest
8332	77	FAM174C	ENSG00000228300	5	1.0	7040	1534	Rest
8333	77	OST4	ENSG00000228474	2	0.0	758	7816	Rest
8334	77	PROB1	ENSG00000228672	3	1.0	5653	2920	Rest
8335	77	DHFR	ENSG00000228716	7	0.42857142857142855	6777	1797	Rest
8336	77	PATL2	ENSG00000229474	1	1.0	1781	6793	Rest
8337	77	ZNF688	ENSG00000229809	1	-1.0	1022	7551	Rest
8338	77	PET100	ENSG00000229833	2	0.0	4828	3746	Rest
8339	77	ACBD6	ENSG00000230124	4	1.0	7825	749	Rest
8340	77	HSBP1	ENSG00000230989	6	1.0	5701	2873	Rest
8341	77	TAPBP	ENSG00000231925	5	0.2	2869	5705	Rest
8342	77	TMA7	ENSG00000232112	3	1.0	7934	640	Rest
8343	77	MCTS1	ENSG00000232119	3	1.0	5243	3331	Rest
8344	77	SMIM26	ENSG00000232388	1	-1.0	1925	6649	Rest
8345	77	TNF	ENSG00000232810	2	0.0	3634	4940	Rest
8346	77	PET117	ENSG00000232838	1	1.0	1948	6626	Rest
8347	77	LYRM9	ENSG00000232859	2	-1.0	716	7858	Rest
8348	77	TMEM238	ENSG00000233493	5	-1.0	787	7787	Rest
8349	77	TRIM26	ENSG00000234127	4	0.5	8160	414	Rest
8350	77	ZNF879	ENSG00000234284	1	-1.0	938	7636	Rest
8351	77	ZNF736	ENSG00000234444	1	1.0	1320	7254	Rest
8352	77	JRK	ENSG00000234616	1	-1.0	1568	7005	Rest
8353	77	BRD3OS	ENSG00000235106	1	-1.0	3978	4596	Rest
8354	77	C12orf75	ENSG00000235162	14	0.7142857142857143	8490	84	Rest
8355	77	HGH1	ENSG00000235173	2	1.0	6035	2538	Rest
8356	77	PPP1R3E	ENSG00000235194	3	-1.0	1015	7559	Rest
8357	77	KIAA0040	ENSG00000235750	3	-0.3333333333333333	1485	7089	Rest
8358	77	B3GALT4	ENSG00000235863	2	-1.0	3574	5000	Rest
8359	77	ZBTB22	ENSG00000236104	2	-1.0	2237	6337	Rest
8360	77	ZBED5	ENSG00000236287	2	-1.0	1654	6920	Rest
8361	77	B3GNT9	ENSG00000237172	3	0.3333333333333333	3496	5078	Rest
8362	77	CDKN2AIPNL	ENSG00000237190	2	1.0	7380	1193	Rest
8363	77	RGL2	ENSG00000237441	1	-1.0	3751	4823	Rest
8364	77	KIFC1	ENSG00000237649	7	-0.14285714285714285	5689	2885	Rest
8365	77	C2orf74	ENSG00000237651	1	1.0	5318	3256	Rest
8366	77	TMEM250	ENSG00000238227	3	-0.3333333333333333	4666	3908	Rest
8367	77	TXNDC5	ENSG00000239264	6	0.3333333333333333	3523	5050	Rest
8368	77	CASTOR1	ENSG00000239282	5	-0.6	1727	6847	Rest
8369	77	RNF103	ENSG00000239305	3	0.3333333333333333	3293	5281	Rest
8370	77	RBM14	ENSG00000239306	2	0.0	2923	5651	Rest
8371	77	NME1	ENSG00000239672	8	1.0	8048	526	Rest
8372	77	APOBEC3G	ENSG00000239713	4	0.0	6803	1771	Rest
8373	77	WBP1	ENSG00000239779	2	-1.0	2292	6282	Rest
8374	77	ADSL	ENSG00000239900	1	1.0	7120	1454	Rest
8375	77	LY6G5B	ENSG00000240053	1	-1.0	2769	5805	Rest
8376	77	PSMB9	ENSG00000240065	6	0.0	4100	4474	Rest
8377	77	SMKR1	ENSG00000240204	1	1.0	5564	3010	Rest
8378	77	COX19	ENSG00000240230	1	1.0	4684	3890	Rest
8379	77	ACAD11	ENSG00000240303	2	-1.0	719	7855	Rest
8380	77	PPIL3	ENSG00000240344	4	0.0	3297	5277	Rest
8381	77	ISY1	ENSG00000240682	2	1.0	6564	2010	Rest
8382	77	PEDS1	ENSG00000240849	3	1.0	7566	1008	Rest
8383	77	PLCXD2	ENSG00000240891	3	-1.0	2102	6472	Rest
8384	77	MIF	ENSG00000240972	9	0.5555555555555556	6471	2103	Rest
8385	77	NSUN6	ENSG00000241058	2	-1.0	1370	7204	Rest
8386	77	PDXP	ENSG00000241360	5	0.6	7712	862	Rest
8387	77	RPP21	ENSG00000241370	1	-1.0	989	7585	Rest
8388	77	ATP5MF	ENSG00000241468	4	1.0	7623	951	Rest
8389	77	ARPC4	ENSG00000241553	5	1.0	8539	35	Rest
8390	77	ARPC1A	ENSG00000241685	3	1.0	6107	2467	Rest
8391	77	PLEKHO2	ENSG00000241839	3	-0.3333333333333333	4906	3668	Rest
8392	77	C8orf58	ENSG00000241852	1	1.0	3842	4732	Rest
8393	77	PISD	ENSG00000241878	1	1.0	5098	3475	Rest
8394	77	PI4KA	ENSG00000241973	7	-0.42857142857142855	1251	7323	Rest
8395	77	MTFP1	ENSG00000242114	1	1.0	5811	2763	Rest
8396	77	ARFGAP3	ENSG00000242247	5	-0.6	915	7659	Rest
8397	77	EIF6	ENSG00000242372	3	0.3333333333333333	3263	5311	Rest
8398	77	GNG10	ENSG00000242616	3	0.3333333333333333	4070	4504	Rest
8399	77	AP5Z1	ENSG00000242802	3	-0.3333333333333333	2266	6308	Rest
8400	77	MICAL3	ENSG00000243156	1	1.0	5071	3503	Rest
8401	77	STON1	ENSG00000243244	7	1.0	6894	1680	Rest
8402	77	PRAF2	ENSG00000243279	2	-1.0	889	7685	Rest
8403	77	STMP1	ENSG00000243317	2	1.0	6396	2178	Rest
8404	77	TICAM2	ENSG00000243414	2	1.0	7048	1526	Rest
8405	77	C4orf48	ENSG00000243449	3	-0.3333333333333333	1853	6721	Rest
8406	77	NAA80	ENSG00000243477	1	-1.0	2178	6396	Rest
8407	77	IL10RB	ENSG00000243646	2	0.0	4519	4055	Rest
8408	77	DNAAF10	ENSG00000243667	1	1.0	4936	3638	Rest
8409	77	NME2	ENSG00000243678	7	0.42857142857142855	5705	2869	Rest
8410	77	TTC4	ENSG00000243725	6	0.6666666666666666	5078	3496	Rest
8411	77	TMEM35B	ENSG00000243749	5	-1.0	827	7746	Rest
8412	77	APOBEC3D	ENSG00000243811	2	1.0	6232	2342	Rest
8413	77	ZNF512	ENSG00000243943	1	-1.0	1497	7077	Rest
8414	77	ACY1	ENSG00000243989	3	-0.3333333333333333	2053	6521	Rest
8415	77	DDOST	ENSG00000244038	2	1.0	5634	2940	Rest
8416	77	TMEM199	ENSG00000244045	1	1.0	6609	1965	Rest
8417	77	P2RY11	ENSG00000244165	3	1.0	3822	4752	Rest
8418	77	TMEM141	ENSG00000244187	1	-1.0	1190	7384	Rest
8419	77	IFITM10	ENSG00000244242	1	1.0	3300	5274	Rest
8420	77	DBNDD2	ENSG00000244274	1	1.0	1696	6878	Rest
8421	77	RBM12	ENSG00000244462	3	-1.0	2273	6301	Rest
8422	77	APOBEC3C	ENSG00000244509	2	-1.0	5250	3324	Rest
8423	77	UBE2V1	ENSG00000244687	3	1.0	4671	3903	Rest
8424	77	N4BP2L2	ENSG00000244754	9	-1.0	246	8328	Rest
8425	77	ZNF585B	ENSG00000245680	2	1.0	3215	5359	Rest
8426	77	H2AJ	ENSG00000246705	1	1.0	8257	317	Rest
8427	77	PGAM5	ENSG00000247077	6	1.0	7911	663	Rest
8428	77	ZCCHC3	ENSG00000247315	1	-1.0	1013	7561	Rest
8429	77	TWF2	ENSG00000247596	3	-0.3333333333333333	6076	2498	Rest
8430	77	BCKDHA	ENSG00000248098	2	-1.0	2382	6192	Rest
8431	77	INSL3	ENSG00000248099	2	-1.0	1718	6856	Rest
8432	77	CDK11B	ENSG00000248333	4	1.0	6584	1990	Rest
8433	77	ABHD14A	ENSG00000248487	2	0.0	1513	7061	Rest
8434	77	FMN1	ENSG00000248905	4	-0.5	81	8493	Rest
8435	77	HAUS5	ENSG00000249115	3	0.3333333333333333	3389	5185	Rest
8436	77	ZNF564	ENSG00000249709	1	-1.0	2012	6562	Rest
8437	77	PDCD6	ENSG00000249915	2	0.0	4096	4478	Rest
8438	77	SMIM20	ENSG00000250317	3	-0.3333333333333333	3103	5471	Rest
8439	77	GLI4	ENSG00000250571	1	-1.0	2720	5854	Rest
8440	77	ZNF550	ENSG00000251369	3	-1.0	200	8374	Rest
8441	77	CCDC71L	ENSG00000253276	3	1.0	5639	2935	Rest
8442	77	ATXN7L3B	ENSG00000253719	3	-1.0	743	7831	Rest
8443	77	PRKDC	ENSG00000253729	10	0.8	7321	1253	Rest
8444	77	ZNF260	ENSG00000254004	1	1.0	5666	2908	Rest
8445	77	LYN	ENSG00000254087	5	0.6	6273	2301	Rest
8446	77	PINX1	ENSG00000254093	3	1.0	5206	3368	Rest
8447	77	XNDC1N	ENSG00000254469	2	-1.0	4378	4196	Rest
8448	77	FPGT	ENSG00000254685	1	1.0	3383	5191	Rest
8449	77	EEF1G	ENSG00000254772	6	-0.6666666666666666	937	7637	Rest
8450	77	MPV17L2	ENSG00000254858	3	1.0	8237	337	Rest
8451	77	DPP3	ENSG00000254986	3	1.0	8137	437	Rest
8452	77	BRK1	ENSG00000254999	3	0.3333333333333333	5401	3173	Rest
8453	77	CHMP1B	ENSG00000255112	3	-1.0	1318	7256	Rest
8454	77	EID1	ENSG00000255302	2	1.0	3794	4779	Rest
8455	77	CTSO	ENSG00000256043	4	0.5	1612	6962	Rest
8456	77	COA8	ENSG00000256053	3	1.0	7056	1518	Rest
8457	77	ZNF432	ENSG00000256087	2	-1.0	592	7982	Rest
8458	77	ZNF486	ENSG00000256229	2	1.0	3396	5178	Rest
8459	77	SMIM3	ENSG00000256235	2	1.0	3606	4968	Rest
8460	77	HMBS	ENSG00000256269	5	1.0	8104	470	Rest
8461	77	ZNF225	ENSG00000256294	1	-1.0	1355	7219	Rest
8462	77	SMIM10L1	ENSG00000256537	1	1.0	5295	3279	Rest
8463	77	ZNF350	ENSG00000256683	3	-1.0	2258	6316	Rest
8464	77	ZNF253	ENSG00000256771	3	-0.3333333333333333	962	7612	Rest
8465	77	DENND11	ENSG00000257093	4	-0.5	1047	7527	Rest
8466	77	GATC	ENSG00000257218	1	1.0	3525	5049	Rest
8467	77	FNTB	ENSG00000257365	1	-1.0	4821	3753	Rest
8468	77	ZNF625	ENSG00000257591	2	0.0	5551	3023	Rest
8469	77	GALNT4	ENSG00000257594	4	0.5	3447	5127	Rest
8470	77	CNPY2	ENSG00000257727	2	1.0	3161	5413	Rest
8471	77	CUX1	ENSG00000257923	1	1.0	3489	5085	Rest
8472	77	TEN1	ENSG00000257949	1	1.0	5264	3310	Rest
8473	77	CHURC1	ENSG00000258289	5	-0.2	2641	5933	Rest
8474	77	C17orf49	ENSG00000258315	7	0.14285714285714285	5039	3535	Rest
8475	77	RTEL1	ENSG00000258366	1	1.0	3492	5082	Rest
8476	77	TRIM34	ENSG00000258659	3	0.3333333333333333	3032	5541	Rest
8477	77	RNASE4	ENSG00000258818	1	1.0	6657	1917	Rest
8478	77	CEP95	ENSG00000258890	1	-1.0	1174	7400	Rest
8479	77	ITGB3	ENSG00000259207	1	1.0	3357	5217	Rest
8480	77	INAFM2	ENSG00000259330	1	1.0	5928	2646	Rest
8481	77	RBM15B	ENSG00000259956	4	1.0	3445	5129	Rest
8482	77	TGFBR3L	ENSG00000260001	1	1.0	7362	1212	Rest
8483	77	HOXB7	ENSG00000260027	1	1.0	3301	5273	Rest
8484	77	ARMH2	ENSG00000260286	2	-1.0	419	8155	Rest
8485	77	CCPG1	ENSG00000260916	3	0.3333333333333333	2044	6530	Rest
8486	77	TMEM178B	ENSG00000261115	1	1.0	4218	4356	Rest
8487	77	BOP1	ENSG00000261236	4	1.0	6699	1875	Rest
8488	77	PECAM1	ENSG00000261371	3	-0.3333333333333333	983	7591	Rest
8489	77	GAN	ENSG00000261609	1	1.0	5694	2879	Rest
8490	77	CORO7	ENSG00000262246	5	-0.2	6580	1994	Rest
8491	77	CCNQ	ENSG00000262919	3	1.0	5156	3418	Rest
8492	77	GTF2I	ENSG00000263001	3	1.0	2932	5642	Rest
8493	77	SRSF8	ENSG00000263465	3	-0.3333333333333333	539	8035	Rest
8494	77	IKBKE	ENSG00000263528	7	-0.7142857142857143	1329	7244	Rest
8495	77	AKR1C8	ENSG00000264006	2	0.0	5836	2738	Rest
8496	77	DYNLL2	ENSG00000264364	4	0.5	4905	3669	Rest
8497	77	OTUD7B	ENSG00000264522	2	0.0	1407	7167	Rest
8498	77	TIMM23	ENSG00000265354	6	1.0	8259	315	Rest
8499	77	RNF115	ENSG00000265491	1	1.0	8030	544	Rest
8500	77	SEC22B	ENSG00000265808	2	0.0	4071	4503	Rest
8501	77	TXNIP	ENSG00000265972	18	-0.8888888888888888	75	8499	Rest
8502	77	RASSF5	ENSG00000266094	5	0.2	6903	1671	Rest
8503	77	STRADA	ENSG00000266173	4	0.5	7844	729	Rest
8504	77	NCOA4	ENSG00000266412	4	-0.5	757	7817	Rest
8505	77	FXYD1	ENSG00000266964	1	1.0	3679	4895	Rest
8506	77	AARSD1	ENSG00000266967	4	0.5	5144	3430	Rest
8507	77	ZNF850	ENSG00000267041	1	-1.0	3534	5040	Rest
8508	77	S1PR2	ENSG00000267534	2	1.0	7132	1442	Rest
8509	77	FDX2	ENSG00000267673	4	1.0	6733	1841	Rest
8510	77	ZNF224	ENSG00000267680	5	-1.0	1556	7018	Rest
8511	77	NDUFA7	ENSG00000267855	3	1.0	4901	3673	Rest
8512	77	ZNF587B	ENSG00000269343	6	0.0	1936	6638	Rest
8513	77	TMEM185A	ENSG00000269556	3	-0.3333333333333333	1317	7257	Rest
8514	77	SLC25A53	ENSG00000269743	2	1.0	5204	3369	Rest
8515	77	EGLN2	ENSG00000269858	2	0.0	1084	7490	Rest
8516	77	NCBP2AS2	ENSG00000270170	2	1.0	5662	2912	Rest
8517	77	HEATR9	ENSG00000270379	2	1.0	4454	4120	Rest
8518	77	TAF15	ENSG00000270647	4	0.0	4026	4548	Rest
8519	77	SRXN1	ENSG00000271303	3	1.0	8435	139	Rest
8520	77	CCL5	ENSG00000271503	10	-0.2	861	7713	Rest
8521	77	GTF2H5	ENSG00000272047	2	1.0	6770	1804	Rest
8522	77	NUDT3	ENSG00000272325	4	-1.0	3134	5440	Rest
8523	77	KMT2B	ENSG00000272333	1	-1.0	1265	7309	Rest
8524	77	ZNF595	ENSG00000272602	2	0.0	1525	7049	Rest
8525	77	DCP1A	ENSG00000272886	2	-1.0	913	7661	Rest
8526	77	EPOP	ENSG00000273604	3	1.0	5867	2707	Rest
8527	77	CYFIP1	ENSG00000273749	5	0.6	5679	2895	Rest
8528	77	H2BC8	ENSG00000273802	2	1.0	4604	3970	Rest
8529	77	TAF9	ENSG00000273841	6	1.0	6726	1848	Rest
8530	77	NOL12	ENSG00000273899	4	1.0	4900	3674	Rest
8531	77	H3C8	ENSG00000273983	4	1.0	5787	2787	Rest
8532	77	NATD1	ENSG00000274180	4	-0.5	4638	3936	Rest
8533	77	RCC1L	ENSG00000274523	3	0.3333333333333333	6166	2408	Rest
8534	77	MLLT6	ENSG00000275023	4	-1.0	1366	7207	Rest
8535	77	PPP4R3B	ENSG00000275052	1	1.0	8004	570	Rest
8536	77	SYNRG	ENSG00000275066	8	-1.0	865	7709	Rest
8537	77	NUDT18	ENSG00000275074	2	-1.0	1965	6609	Rest
8538	77	CCL4	ENSG00000275302	3	0.3333333333333333	3	8571	Rest
8539	77	PRAG1	ENSG00000275342	2	0.0	3578	4996	Rest
8540	77	FCGBP	ENSG00000275395	2	1.0	4521	4053	Rest
8541	77	AATF	ENSG00000275700	3	1.0	5193	3381	Rest
8542	77	H2BC9	ENSG00000275713	8	0.25	5522	3052	Rest
8543	77	TUBGCP5	ENSG00000275835	1	-1.0	2658	5916	Rest
8544	77	DUSP14	ENSG00000276023	1	1.0	4531	4043	Rest
8545	77	UHRF1	ENSG00000276043	8	0.75	6553	2021	Rest
8546	77	ORAI1	ENSG00000276045	5	-0.2	2223	6351	Rest
8547	77	H4C9	ENSG00000276180	1	1.0	5682	2892	Rest
8548	77	TADA2A	ENSG00000276234	2	1.0	3738	4836	Rest
8549	77	PIP4K2B	ENSG00000276293	2	1.0	2569	6005	Rest
8550	77	H2BC3	ENSG00000276410	3	-0.3333333333333333	3205	5369	Rest
8551	77	PIGW	ENSG00000277161	4	1.0	5567	3007	Rest
8552	77	PCGF2	ENSG00000277258	1	1.0	4133	4440	Rest
8553	77	CCL3	ENSG00000277632	4	0.5	225	8349	Rest
8554	77	PSMB3	ENSG00000277791	5	1.0	7793	781	Rest
8555	77	CISD3	ENSG00000277972	3	0.3333333333333333	7755	819	Rest
8556	77	RDM1	ENSG00000278023	1	-1.0	5204	3369	Rest
8557	77	DDX52	ENSG00000278053	2	1.0	4153	4421	Rest
8558	77	ZNF8	ENSG00000278129	2	-1.0	831	7743	Rest
8559	77	MYO19	ENSG00000278259	4	1.0	7647	927	Rest
8560	77	DHRS11	ENSG00000278535	2	1.0	6080	2494	Rest
8561	77	ACACA	ENSG00000278540	3	1.0	5483	3090	Rest
8562	77	MRM1	ENSG00000278619	3	1.0	3213	5361	Rest
8563	77	H3C10	ENSG00000278828	5	0.2	3504	5070	Rest
8564	77	PAGR1	ENSG00000280789	6	0.0	7285	1289	Rest
8565	77	MSANTD7	ENSG00000284024	2	1.0	5223	3351	Rest
8566	77	SCO2	ENSG00000284194	2	1.0	5266	3308	Rest
8567	77	EEF1AKMT4	ENSG00000284753	2	1.0	5281	3293	Rest
8568	77	TBCE	ENSG00000284770	2	1.0	7529	1045	Rest
8569	77	ENSG00000284976	ENSG00000284976	1	1.0	5727	2847	Rest
8570	77	ARHGAP11B	ENSG00000285077	5	-0.2	2351	6223	Rest
8571	77	HOMEZ	ENSG00000290292	1	-1.0	2863	5711	Rest
8572	77	SOD2	ENSG00000291237	1	1.0	1527	7047	Rest
0	77	DPM1	ENSG00000000419	1	1.0	5625	1172	Stim8hr
1	77	SCYL3	ENSG00000000457	1	1.0	1194	5603	Stim8hr
2	77	C1orf112	ENSG00000000460	1	-1.0	3521	3276	Stim8hr
3	77	CFH	ENSG00000000971	2	1.0	4922	1875	Stim8hr
4	77	FUCA2	ENSG00000001036	2	1.0	5817	980	Stim8hr
5	77	GCLC	ENSG00000001084	2	1.0	6060	737	Stim8hr
6	77	ENPP4	ENSG00000001561	4	0.0	4253	2543	Stim8hr
7	77	CYP51A1	ENSG00000001630	6	0.6666666666666666	4863	1934	Stim8hr
8	77	BAD	ENSG00000002330	1	1.0	2057	4739	Stim8hr
9	77	LAP3	ENSG00000002549	2	0.0	274	6523	Stim8hr
10	77	CD99	ENSG00000002586	3	0.3333333333333333	743	6054	Stim8hr
11	77	HS3ST1	ENSG00000002587	1	1.0	2533	4264	Stim8hr
12	77	LASP1	ENSG00000002834	1	1.0	3745	3052	Stim8hr
13	77	SNX11	ENSG00000002919	3	1.0	5283	1513	Stim8hr
14	77	M6PR	ENSG00000003056	2	1.0	4335	2461	Stim8hr
15	77	ALS2	ENSG00000003393	1	1.0	4950	1847	Stim8hr
16	77	CASP10	ENSG00000003400	3	-0.3333333333333333	148	6649	Stim8hr
17	77	SARM1	ENSG00000004139	4	-0.5	522	6275	Stim8hr
18	77	POLDIP2	ENSG00000004142	3	1.0	6789	8	Stim8hr
19	77	CD38	ENSG00000004468	3	-0.3333333333333333	19	6778	Stim8hr
20	77	RBM6	ENSG00000004534	1	-1.0	1356	5441	Stim8hr
21	77	CAMKK1	ENSG00000004660	1	1.0	1166	5631	Stim8hr
22	77	RECQL	ENSG00000004700	5	0.6	6471	326	Stim8hr
23	77	ARHGAP33	ENSG00000004777	1	1.0	4655	2142	Stim8hr
24	77	NDUFAB1	ENSG00000004779	2	1.0	5323	1474	Stim8hr
25	77	ST7	ENSG00000004866	4	0.5	6350	447	Stim8hr
26	77	CDC27	ENSG00000004897	3	1.0	6149	648	Stim8hr
27	77	SKAP2	ENSG00000005020	2	1.0	3619	3178	Stim8hr
28	77	SLC25A5	ENSG00000005022	1	1.0	6196	601	Stim8hr
29	77	RPAP3	ENSG00000005175	1	-1.0	5013	1784	Stim8hr
30	77	ACSM3	ENSG00000005187	2	1.0	4606	2191	Stim8hr
31	77	REXO5	ENSG00000005189	2	1.0	4885	1912	Stim8hr
32	77	CIAPIN1	ENSG00000005194	1	1.0	6312	485	Stim8hr
33	77	ATOSB	ENSG00000005238	1	1.0	4695	2102	Stim8hr
34	77	COPZ2	ENSG00000005243	1	1.0	4135	2662	Stim8hr
35	77	CREBBP	ENSG00000005339	1	1.0	1324	5473	Stim8hr
36	77	GCFC2	ENSG00000005436	3	-0.3333333333333333	1850	4947	Stim8hr
37	77	WDR54	ENSG00000005448	4	0.5	5504	1293	Stim8hr
38	77	CROT	ENSG00000005469	1	1.0	5472	1325	Stim8hr
39	77	KMT2E	ENSG00000005483	2	-1.0	12	6785	Stim8hr
40	77	RHBDD2	ENSG00000005486	4	0.5	510	6287	Stim8hr
41	77	FBXL3	ENSG00000005812	2	0.0	1326	5471	Stim8hr
42	77	ITGAL	ENSG00000005844	3	1.0	3168	3629	Stim8hr
43	77	PDK2	ENSG00000005882	2	0.0	2436	4361	Stim8hr
44	77	ITGA3	ENSG00000005884	1	-1.0	664	6133	Stim8hr
45	77	LAMP2	ENSG00000005893	3	1.0	4379	2418	Stim8hr
46	77	GDE1	ENSG00000006007	5	1.0	4621	2176	Stim8hr
47	77	MAP3K14	ENSG00000006062	1	-1.0	1562	5235	Stim8hr
48	77	AP2B1	ENSG00000006125	1	1.0	401	6396	Stim8hr
49	77	ZNF263	ENSG00000006194	1	1.0	4432	2365	Stim8hr
50	77	SPATA20	ENSG00000006282	1	1.0	3898	2899	Stim8hr
51	77	MAP3K9	ENSG00000006432	1	1.0	2306	4491	Stim8hr
52	77	RALA	ENSG00000006451	1	-1.0	1219	5578	Stim8hr
53	77	KDM7A	ENSG00000006459	3	0.3333333333333333	2289	4508	Stim8hr
54	77	AGK	ENSG00000006530	2	0.0	5462	1335	Stim8hr
55	77	PHTF2	ENSG00000006576	5	0.6	4814	1982	Stim8hr
56	77	FARP2	ENSG00000006607	1	1.0	5717	1080	Stim8hr
57	77	GGCT	ENSG00000006625	2	0.0	5324	1473	Stim8hr
58	77	DBF4	ENSG00000006634	4	1.0	6689	108	Stim8hr
59	77	TBXA2R	ENSG00000006638	1	1.0	5508	1289	Stim8hr
60	77	IFRD1	ENSG00000006652	2	0.0	3721	3076	Stim8hr
61	77	COX10	ENSG00000006695	1	-1.0	3190	3607	Stim8hr
62	77	GTF2IRD1	ENSG00000006704	1	-1.0	741	6056	Stim8hr
63	77	VPS41	ENSG00000006715	2	1.0	3177	3619	Stim8hr
64	77	ADIPOR2	ENSG00000006831	5	0.6	6597	200	Stim8hr
65	77	CCDC124	ENSG00000007080	1	-1.0	3335	3462	Stim8hr
66	77	PAFAH1B1	ENSG00000007168	1	1.0	4788	2009	Stim8hr
67	77	BLTP2	ENSG00000007202	1	1.0	5132	1665	Stim8hr
68	77	MATK	ENSG00000007264	6	-1.0	69	6728	Stim8hr
69	77	CD79B	ENSG00000007312	2	0.0	5328	1469	Stim8hr
70	77	ST7L	ENSG00000007341	1	-1.0	5238	1559	Stim8hr
71	77	TSR3	ENSG00000007520	1	-1.0	3340	3457	Stim8hr
72	77	DNAJC11	ENSG00000007923	2	0.0	5449	1348	Stim8hr
73	77	MYLIP	ENSG00000007944	1	1.0	2735	4062	Stim8hr
74	77	JARID2	ENSG00000008083	2	0.0	442	6355	Stim8hr
75	77	NADK	ENSG00000008130	3	1.0	6207	590	Stim8hr
76	77	SYPL1	ENSG00000008282	3	1.0	5981	816	Stim8hr
77	77	CYB561	ENSG00000008283	2	1.0	4510	2287	Stim8hr
78	77	SPAG9	ENSG00000008294	1	1.0	5093	1704	Stim8hr
79	77	MPND	ENSG00000008382	1	1.0	3690	3107	Stim8hr
80	77	CRY1	ENSG00000008405	2	0.0	2210	4587	Stim8hr
81	77	NFIX	ENSG00000008441	1	-1.0	1655	5142	Stim8hr
82	77	ST3GAL1	ENSG00000008513	1	-1.0	65	6732	Stim8hr
83	77	MMP25	ENSG00000008516	2	1.0	1962	4835	Stim8hr
84	77	IL32	ENSG00000008517	3	0.3333333333333333	1390	5407	Stim8hr
85	77	MED24	ENSG00000008838	1	-1.0	2282	4515	Stim8hr
86	77	RHOBTB2	ENSG00000008853	1	1.0	4133	2664	Stim8hr
87	77	HEATR5B	ENSG00000008869	2	0.0	2608	4189	Stim8hr
88	77	SEC62	ENSG00000008952	3	1.0	4397	2400	Stim8hr
89	77	CSDE1	ENSG00000009307	1	1.0	5107	1690	Stim8hr
90	77	REV3L	ENSG00000009413	3	0.3333333333333333	4819	1978	Stim8hr
91	77	FAM76A	ENSG00000009780	1	-1.0	2307	4490	Stim8hr
92	77	TRAF3IP3	ENSG00000009790	5	0.2	2170	4627	Stim8hr
93	77	POMT2	ENSG00000009830	1	1.0	4797	2000	Stim8hr
94	77	BAZ1B	ENSG00000009954	2	0.0	5949	848	Stim8hr
95	77	RANBP9	ENSG00000010017	2	1.0	5917	880	Stim8hr
96	77	METTL13	ENSG00000010165	2	0.0	5738	1059	Stim8hr
97	77	UQCRC1	ENSG00000010256	5	0.6	4874	1923	Stim8hr
98	77	STARD3NL	ENSG00000010270	2	1.0	5373	1424	Stim8hr
99	77	CD9	ENSG00000010278	1	-1.0	906	5891	Stim8hr
100	77	NCAPD2	ENSG00000010292	3	0.3333333333333333	4556	2241	Stim8hr
101	77	NISCH	ENSG00000010322	1	-1.0	359	6438	Stim8hr
102	77	FUZ	ENSG00000010361	1	1.0	4613	2184	Stim8hr
103	77	IDS	ENSG00000010404	2	1.0	5896	901	Stim8hr
104	77	CD4	ENSG00000010610	2	1.0	2629	4168	Stim8hr
105	77	LRRC23	ENSG00000010626	1	1.0	4143	2654	Stim8hr
106	77	SCMH1	ENSG00000010803	1	-1.0	911	5886	Stim8hr
107	77	FYN	ENSG00000010810	3	0.3333333333333333	4026	2771	Stim8hr
108	77	HIVEP2	ENSG00000010818	3	-0.3333333333333333	315	6482	Stim8hr
109	77	ELOA	ENSG00000011007	2	1.0	6743	54	Stim8hr
110	77	CLCN6	ENSG00000011021	1	1.0	5429	1368	Stim8hr
111	77	MRC2	ENSG00000011028	3	1.0	5187	1610	Stim8hr
112	77	BTBD7	ENSG00000011114	1	-1.0	4042	2755	Stim8hr
113	77	MKS1	ENSG00000011143	1	1.0	6475	322	Stim8hr
114	77	MBTD1	ENSG00000011258	1	1.0	3093	3703	Stim8hr
115	77	UTP18	ENSG00000011260	1	-1.0	4589	2208	Stim8hr
116	77	TTC19	ENSG00000011295	2	1.0	4018	2779	Stim8hr
117	77	PIK3C2A	ENSG00000011405	4	1.0	6029	768	Stim8hr
118	77	PLAUR	ENSG00000011422	1	1.0	3492	3305	Stim8hr
119	77	ANLN	ENSG00000011426	2	0.0	3895	2902	Stim8hr
120	77	WIZ	ENSG00000011451	2	-1.0	2230	4567	Stim8hr
121	77	RABGAP1	ENSG00000011454	1	1.0	3701	3096	Stim8hr
122	77	CEP68	ENSG00000011523	2	1.0	3200	3597	Stim8hr
123	77	MAP4K3	ENSG00000011566	1	-1.0	528	6269	Stim8hr
124	77	ZBTB32	ENSG00000011590	4	0.0	6260	537	Stim8hr
125	77	LDAF1	ENSG00000011638	1	1.0	3725	3072	Stim8hr
126	77	BRCA1	ENSG00000012048	2	0.0	6428	369	Stim8hr
127	77	ERCC1	ENSG00000012061	1	1.0	1010	5787	Stim8hr
128	77	PRICKLE3	ENSG00000012211	1	1.0	2726	4071	Stim8hr
129	77	EXTL3	ENSG00000012232	3	1.0	5589	1208	Stim8hr
130	77	ELOVL5	ENSG00000012660	2	1.0	4366	2431	Stim8hr
131	77	CALCOCO1	ENSG00000012822	3	0.3333333333333333	3446	3351	Stim8hr
132	77	UBR7	ENSG00000012963	1	1.0	6077	720	Stim8hr
133	77	MAP4K5	ENSG00000012983	3	0.3333333333333333	1656	5141	Stim8hr
134	77	SLC25A39	ENSG00000013306	2	-1.0	2392	4405	Stim8hr
135	77	MVP	ENSG00000013364	4	0.5	527	6270	Stim8hr
136	77	NUB1	ENSG00000013374	1	1.0	1229	5568	Stim8hr
137	77	CLK1	ENSG00000013441	1	-1.0	1016	5781	Stim8hr
138	77	RNF14	ENSG00000013561	1	-1.0	5317	1480	Stim8hr
139	77	DNASE1L1	ENSG00000013563	3	1.0	1384	5413	Stim8hr
140	77	HEBP1	ENSG00000013583	1	-1.0	775	6022	Stim8hr
141	77	MAMLD1	ENSG00000013619	3	-0.3333333333333333	1297	5500	Stim8hr
142	77	CD6	ENSG00000013725	2	1.0	3550	3247	Stim8hr
143	77	TACC3	ENSG00000013810	4	0.0	5143	1654	Stim8hr
144	77	UFL1	ENSG00000014123	1	-1.0	1572	5225	Stim8hr
145	77	POLA2	ENSG00000014138	1	-1.0	5612	1185	Stim8hr
146	77	ZC3H3	ENSG00000014164	1	-1.0	2870	3927	Stim8hr
147	77	CAPN1	ENSG00000014216	2	-1.0	673	6124	Stim8hr
148	77	MDH1	ENSG00000014641	2	1.0	5660	1137	Stim8hr
149	77	SLC30A9	ENSG00000014824	1	1.0	2755	4041	Stim8hr
150	77	CCDC88C	ENSG00000015133	4	1.0	1050	5747	Stim8hr
151	77	YAF2	ENSG00000015153	1	1.0	1695	5102	Stim8hr
152	77	ZMYND11	ENSG00000015171	1	-1.0	783	6014	Stim8hr
153	77	BID	ENSG00000015475	3	0.3333333333333333	3083	3714	Stim8hr
154	77	XYLT2	ENSG00000015532	4	1.0	6032	764	Stim8hr
155	77	CHDH	ENSG00000016391	2	1.0	1571	5226	Stim8hr
156	77	ATP2C1	ENSG00000017260	11	1.0	6785	12	Stim8hr
157	77	IGF1	ENSG00000017427	1	1.0	2662	4135	Stim8hr
158	77	SLC38A5	ENSG00000017483	5	0.2	4236	2561	Stim8hr
159	77	RALBP1	ENSG00000017797	3	1.0	4534	2263	Stim8hr
160	77	WWTR1	ENSG00000018408	1	1.0	5196	1601	Stim8hr
161	77	AGPS	ENSG00000018510	3	-0.3333333333333333	3591	3206	Stim8hr
162	77	STEEP1	ENSG00000018610	2	1.0	5239	1558	Stim8hr
163	77	PHLDB1	ENSG00000019144	1	1.0	4945	1852	Stim8hr
164	77	CD74	ENSG00000019582	10	1.0	6754	43	Stim8hr
165	77	RUNX3	ENSG00000020633	3	-0.3333333333333333	987	5810	Stim8hr
166	77	MRE11	ENSG00000020922	1	1.0	5408	1389	Stim8hr
167	77	SERPINB1	ENSG00000021355	3	0.3333333333333333	1286	5511	Stim8hr
168	77	RTF2	ENSG00000022277	4	1.0	4733	2064	Stim8hr
169	77	RNF10	ENSG00000022840	2	0.0	3650	3147	Stim8hr
170	77	ZNF839	ENSG00000022976	1	-1.0	2066	4731	Stim8hr
171	77	ZDHHC6	ENSG00000023041	2	0.0	6281	516	Stim8hr
172	77	GRAMD1B	ENSG00000023171	6	-0.3333333333333333	2356	4441	Stim8hr
173	77	RNH1	ENSG00000023191	3	-0.3333333333333333	2633	4164	Stim8hr
174	77	RB1CC1	ENSG00000023287	4	0.5	4515	2282	Stim8hr
175	77	ERP44	ENSG00000023318	4	1.0	846	5951	Stim8hr
176	77	ALAS1	ENSG00000023330	1	1.0	3071	3726	Stim8hr
177	77	BIRC3	ENSG00000023445	3	0.3333333333333333	2156	4641	Stim8hr
178	77	GLRX2	ENSG00000023572	1	1.0	6467	330	Stim8hr
179	77	DERA	ENSG00000023697	2	0.0	3819	2978	Stim8hr
180	77	STRAP	ENSG00000023734	1	1.0	6615	182	Stim8hr
181	77	PLEKHO1	ENSG00000023902	2	-1.0	1308	5489	Stim8hr
182	77	GCLM	ENSG00000023909	3	0.3333333333333333	6048	749	Stim8hr
183	77	UBR2	ENSG00000024048	1	-1.0	523	6274	Stim8hr
184	77	DEPDC1	ENSG00000024526	2	-1.0	5399	1398	Stim8hr
185	77	CCDC28A	ENSG00000024862	2	0.0	4916	1881	Stim8hr
186	77	RRAGD	ENSG00000025039	2	1.0	1364	5433	Stim8hr
187	77	HSF2	ENSG00000025156	1	1.0	5487	1310	Stim8hr
188	77	PHF20	ENSG00000025293	2	0.0	3316	3481	Stim8hr
189	77	HSD17B6	ENSG00000025423	1	-1.0	2647	4150	Stim8hr
190	77	NR1H3	ENSG00000025434	1	-1.0	5707	1090	Stim8hr
191	77	TYMP	ENSG00000025708	3	0.3333333333333333	778	6019	Stim8hr
192	77	TOMM34	ENSG00000025772	4	0.5	6495	302	Stim8hr
193	77	SEC63	ENSG00000025796	1	1.0	5234	1563	Stim8hr
194	77	KPNA6	ENSG00000025800	2	1.0	5847	950	Stim8hr
195	77	VIM	ENSG00000026025	3	1.0	5898	899	Stim8hr
196	77	FAS	ENSG00000026103	4	0.0	746	6051	Stim8hr
197	77	RNASET2	ENSG00000026297	2	0.0	1592	5205	Stim8hr
198	77	CD44	ENSG00000026508	8	0.25	2893	3904	Stim8hr
199	77	MIPEP	ENSG00000027001	1	1.0	3835	2962	Stim8hr
200	77	PRKCH	ENSG00000027075	2	0.0	2966	3831	Stim8hr
201	77	IFNGR1	ENSG00000027697	2	0.0	4386	2411	Stim8hr
202	77	SH2D2A	ENSG00000027869	3	-1.0	1153	5644	Stim8hr
203	77	TNFRSF1B	ENSG00000028137	3	1.0	5763	1034	Stim8hr
204	77	VEZT	ENSG00000028203	2	1.0	6624	173	Stim8hr
205	77	POU2F2	ENSG00000028277	3	0.3333333333333333	5473	1324	Stim8hr
206	77	BRD9	ENSG00000028310	1	-1.0	3325	3471	Stim8hr
207	77	SNX1	ENSG00000028528	3	0.3333333333333333	244	6553	Stim8hr
208	77	BMAL2	ENSG00000029153	2	1.0	1404	5393	Stim8hr
209	77	SLC39A9	ENSG00000029364	1	1.0	5064	1733	Stim8hr
210	77	ANK1	ENSG00000029534	1	-1.0	1696	5101	Stim8hr
211	77	RABEP1	ENSG00000029725	1	1.0	4681	2116	Stim8hr
212	77	HMGB3	ENSG00000029993	1	1.0	4346	2451	Stim8hr
213	77	BAK1	ENSG00000030110	2	1.0	3483	3314	Stim8hr
214	77	GRN	ENSG00000030582	6	0.6666666666666666	4880	1917	Stim8hr
215	77	FAM13B	ENSG00000031003	4	-0.5	421	6376	Stim8hr
216	77	ARHGAP31	ENSG00000031081	1	1.0	3161	3636	Stim8hr
217	77	CENPQ	ENSG00000031691	1	-1.0	6089	708	Stim8hr
218	77	ARID4A	ENSG00000032219	2	0.0	932	5865	Stim8hr
219	77	PNPLA6	ENSG00000032444	3	0.3333333333333333	4928	1869	Stim8hr
220	77	ALG1	ENSG00000033011	2	1.0	2771	4025	Stim8hr
221	77	CHPF2	ENSG00000033100	3	-0.3333333333333333	2374	4423	Stim8hr
222	77	FUT8	ENSG00000033170	3	-0.3333333333333333	2838	3959	Stim8hr
223	77	UBA6	ENSG00000033178	3	0.3333333333333333	4491	2305	Stim8hr
224	77	GAB2	ENSG00000033327	3	0.3333333333333333	1098	5699	Stim8hr
225	77	ATP6V0A1	ENSG00000033627	1	1.0	5289	1508	Stim8hr
226	77	SLC4A7	ENSG00000033867	5	0.2	4566	2231	Stim8hr
227	77	MAP2K3	ENSG00000034152	1	-1.0	3904	2893	Stim8hr
228	77	TMSB10	ENSG00000034510	4	0.5	4280	2517	Stim8hr
229	77	ASTE1	ENSG00000034533	1	1.0	4220	2577	Stim8hr
230	77	RNF19A	ENSG00000034677	2	0.0	448	6349	Stim8hr
231	77	PEX3	ENSG00000034693	1	1.0	6368	429	Stim8hr
232	77	FAM136A	ENSG00000035141	2	1.0	4542	2255	Stim8hr
233	77	VCL	ENSG00000035403	2	1.0	5443	1354	Stim8hr
234	77	DEPDC1B	ENSG00000035499	4	0.0	3545	3251	Stim8hr
235	77	DAPK2	ENSG00000035664	1	1.0	924	5873	Stim8hr
236	77	NSMAF	ENSG00000035681	1	1.0	3370	3427	Stim8hr
237	77	ADSS2	ENSG00000035687	1	1.0	2634	4163	Stim8hr
238	77	STAP1	ENSG00000035720	3	0.3333333333333333	1388	5409	Stim8hr
239	77	TIMP2	ENSG00000035862	1	1.0	1436	5361	Stim8hr
240	77	CUL3	ENSG00000036257	2	1.0	6750	47	Stim8hr
241	77	TUBG2	ENSG00000037042	1	1.0	5749	1048	Stim8hr
242	77	NSUN2	ENSG00000037474	2	0.0	5742	1055	Stim8hr
243	77	MRI1	ENSG00000037757	1	-1.0	1599	5198	Stim8hr
244	77	METTL1	ENSG00000037897	1	-1.0	4244	2553	Stim8hr
245	77	AGA	ENSG00000038002	1	1.0	3805	2992	Stim8hr
246	77	PI4K2B	ENSG00000038210	3	0.3333333333333333	5310	1487	Stim8hr
247	77	BOD1L1	ENSG00000038219	1	-1.0	1062	5735	Stim8hr
248	77	MAT2B	ENSG00000038274	6	0.3333333333333333	1095	5702	Stim8hr
249	77	TRIO	ENSG00000038382	1	1.0	2241	4556	Stim8hr
250	77	ZFYVE16	ENSG00000039319	1	1.0	1493	5304	Stim8hr
251	77	RIPOR1	ENSG00000039523	3	1.0	826	5971	Stim8hr
252	77	PHLPP2	ENSG00000040199	2	1.0	4682	2115	Stim8hr
253	77	SPDL1	ENSG00000040275	2	1.0	6464	333	Stim8hr
254	77	STAU2	ENSG00000040341	1	1.0	146	6651	Stim8hr
255	77	CTNS	ENSG00000040531	3	0.3333333333333333	1169	5628	Stim8hr
256	77	PHF23	ENSG00000040633	1	1.0	4372	2425	Stim8hr
257	77	INPP4A	ENSG00000040933	3	-1.0	342	6455	Stim8hr
258	77	LSG1	ENSG00000041802	1	1.0	6686	111	Stim8hr
259	77	AIFM2	ENSG00000042286	4	0.5	3677	3120	Stim8hr
260	77	MED17	ENSG00000042429	2	0.0	4901	1896	Stim8hr
261	77	CAPG	ENSG00000042493	4	0.0	1060	5737	Stim8hr
262	77	AP2S1	ENSG00000042753	3	-0.3333333333333333	4118	2679	Stim8hr
263	77	DCUN1D1	ENSG00000043093	1	1.0	1972	4825	Stim8hr
264	77	JADE2	ENSG00000043143	2	0.0	3471	3326	Stim8hr
265	77	LCP2	ENSG00000043462	2	0.0	655	6142	Stim8hr
266	77	TRIT1	ENSG00000043514	2	0.0	5007	1790	Stim8hr
267	77	CUL7	ENSG00000044090	1	1.0	5077	1720	Stim8hr
268	77	CTNNA1	ENSG00000044115	4	0.0	1761	5036	Stim8hr
269	77	PHKA2	ENSG00000044446	1	-1.0	278	6519	Stim8hr
270	77	HSPA5	ENSG00000044574	2	1.0	5871	925	Stim8hr
271	77	YTHDC2	ENSG00000047188	2	0.0	2587	4210	Stim8hr
272	77	ATP6V1H	ENSG00000047249	1	1.0	490	6307	Stim8hr
273	77	POLR2B	ENSG00000047315	1	1.0	4562	2235	Stim8hr
274	77	ATOSA	ENSG00000047346	3	0.3333333333333333	3212	3585	Stim8hr
275	77	ARAP2	ENSG00000047365	2	-1.0	1172	5625	Stim8hr
276	77	TPR	ENSG00000047410	4	0.0	811	5986	Stim8hr
277	77	DTNBP1	ENSG00000047579	1	-1.0	3485	3312	Stim8hr
278	77	WWC3	ENSG00000047644	1	1.0	294	6503	Stim8hr
279	77	MAP4	ENSG00000047849	5	0.6	366	6431	Stim8hr
280	77	GOPC	ENSG00000047932	1	1.0	4093	2704	Stim8hr
281	77	USP28	ENSG00000048028	1	1.0	3132	3664	Stim8hr
282	77	HDAC9	ENSG00000048052	1	1.0	1632	5165	Stim8hr
283	77	TSPAN17	ENSG00000048140	1	1.0	1381	5416	Stim8hr
284	77	RRM2B	ENSG00000048392	2	0.0	2205	4592	Stim8hr
285	77	RSF1	ENSG00000048649	1	-1.0	887	5910	Stim8hr
286	77	VPS13D	ENSG00000048707	1	-1.0	1499	5298	Stim8hr
287	77	CELF2	ENSG00000048740	4	0.0	3134	3663	Stim8hr
288	77	FAM120A	ENSG00000048828	1	1.0	283	6514	Stim8hr
289	77	R3HDM1	ENSG00000048991	1	-1.0	4690	2107	Stim8hr
290	77	COL9A2	ENSG00000049089	3	1.0	2390	4407	Stim8hr
291	77	ADAMTS6	ENSG00000049192	1	1.0	4684	2113	Stim8hr
292	77	VAMP3	ENSG00000049245	1	1.0	350	6446	Stim8hr
293	77	UTS2	ENSG00000049247	2	0.0	1717	5080	Stim8hr
294	77	TNFRSF9	ENSG00000049249	5	0.2	2914	3883	Stim8hr
295	77	RCN1	ENSG00000049449	4	1.0	6724	72	Stim8hr
296	77	RFC2	ENSG00000049541	1	1.0	3728	3069	Stim8hr
297	77	CLPTM1L	ENSG00000049656	3	0.3333333333333333	6779	18	Stim8hr
298	77	NEDD4L	ENSG00000049759	1	1.0	3264	3533	Stim8hr
299	77	FOXP3	ENSG00000049768	3	-0.3333333333333333	804	5993	Stim8hr
300	77	JKAMP	ENSG00000050130	3	1.0	6436	361	Stim8hr
301	77	ARHGEF5	ENSG00000050327	1	-1.0	1793	5004	Stim8hr
302	77	NFE2L3	ENSG00000050344	4	-0.5	202	6595	Stim8hr
303	77	MCUR1	ENSG00000050393	2	1.0	6657	140	Stim8hr
304	77	LIMA1	ENSG00000050405	4	-0.5	3035	3762	Stim8hr
305	77	LETMD1	ENSG00000050426	1	1.0	2278	4519	Stim8hr
306	77	SLC4A8	ENSG00000050438	1	1.0	2369	4428	Stim8hr
307	77	TNIP3	ENSG00000050730	1	-1.0	946	5851	Stim8hr
308	77	MAPK9	ENSG00000050748	3	-1.0	937	5860	Stim8hr
309	77	FHIP1B	ENSG00000051009	1	-1.0	1805	4992	Stim8hr
310	77	HERPUD1	ENSG00000051108	2	1.0	1079	5718	Stim8hr
311	77	RAD51	ENSG00000051180	1	1.0	6233	564	Stim8hr
312	77	POLQ	ENSG00000051341	1	-1.0	5729	1068	Stim8hr
313	77	PIK3CB	ENSG00000051382	1	1.0	5265	1532	Stim8hr
314	77	CYBA	ENSG00000051523	6	1.0	6027	770	Stim8hr
315	77	HEBP2	ENSG00000051620	1	-1.0	1558	5239	Stim8hr
316	77	MPHOSPH9	ENSG00000051825	1	-1.0	1352	5445	Stim8hr
317	77	PLEKHA5	ENSG00000052126	1	1.0	1536	5261	Stim8hr
318	77	SIKE1	ENSG00000052723	1	-1.0	2849	3948	Stim8hr
319	77	FNIP2	ENSG00000052795	3	1.0	6217	580	Stim8hr
320	77	MSMO1	ENSG00000052802	4	1.0	4846	1951	Stim8hr
321	77	TTC17	ENSG00000052841	2	0.0	1911	4886	Stim8hr
322	77	FOXN3	ENSG00000053254	4	-0.5	505	6292	Stim8hr
323	77	AKR7A2	ENSG00000053371	2	0.0	1653	5144	Stim8hr
324	77	MCF2L2	ENSG00000053524	5	1.0	2949	3848	Stim8hr
325	77	AP5M1	ENSG00000053770	1	-1.0	3040	3756	Stim8hr
326	77	TRAPPC3	ENSG00000054116	2	0.0	2423	4374	Stim8hr
327	77	THRAP3	ENSG00000054118	3	0.3333333333333333	4793	2004	Stim8hr
328	77	PHPT1	ENSG00000054148	2	0.0	1382	5415	Stim8hr
329	77	LY75	ENSG00000054219	3	1.0	2991	3806	Stim8hr
330	77	ARID4B	ENSG00000054267	2	0.0	2023	4774	Stim8hr
331	77	OPN3	ENSG00000054277	1	1.0	3926	2871	Stim8hr
332	77	SDCCAG8	ENSG00000054282	1	1.0	2684	4113	Stim8hr
333	77	KIF1B	ENSG00000054523	4	0.5	3657	3140	Stim8hr
334	77	FOXC1	ENSG00000054598	1	1.0	5733	1064	Stim8hr
335	77	SYNE2	ENSG00000054654	2	1.0	1669	5128	Stim8hr
336	77	ATP9A	ENSG00000054793	1	1.0	2182	4614	Stim8hr
337	77	FAM168A	ENSG00000054965	1	-1.0	1107	5690	Stim8hr
338	77	RELT	ENSG00000054967	1	1.0	3944	2853	Stim8hr
339	77	GALC	ENSG00000054983	5	0.6	3038	3759	Stim8hr
340	77	SZRD1	ENSG00000055070	2	1.0	5964	833	Stim8hr
341	77	FAM114A2	ENSG00000055147	1	1.0	2375	4422	Stim8hr
342	77	CYFIP2	ENSG00000055163	1	1.0	3713	3084	Stim8hr
343	77	GINM1	ENSG00000055211	1	1.0	5515	1282	Stim8hr
344	77	USP36	ENSG00000055483	1	1.0	3600	3197	Stim8hr
345	77	KMT2C	ENSG00000055609	1	-1.0	857	5940	Stim8hr
346	77	MCOLN3	ENSG00000055732	1	1.0	606	6191	Stim8hr
347	77	ITIH4	ENSG00000055955	1	1.0	2777	4020	Stim8hr
348	77	ZFR	ENSG00000056097	1	-1.0	4497	2300	Stim8hr
349	77	ZNF280C	ENSG00000056277	3	1.0	6394	403	Stim8hr
350	77	TRAF1	ENSG00000056558	1	1.0	6161	636	Stim8hr
351	77	RC3H2	ENSG00000056586	1	1.0	1241	5556	Stim8hr
352	77	IL17RB	ENSG00000056736	2	1.0	1137	5660	Stim8hr
353	77	TRAF3IP2	ENSG00000056972	1	1.0	2368	4429	Stim8hr
354	77	DCBLD2	ENSG00000057019	4	1.0	4305	2492	Stim8hr
355	77	SOAT1	ENSG00000057252	3	0.3333333333333333	6670	127	Stim8hr
356	77	ATG5	ENSG00000057663	2	1.0	5573	1223	Stim8hr
357	77	PITHD1	ENSG00000057757	3	0.3333333333333333	5194	1603	Stim8hr
358	77	MTA3	ENSG00000057935	1	-1.0	1202	5595	Stim8hr
359	77	USP13	ENSG00000058056	1	1.0	6270	527	Stim8hr
360	77	ATP11B	ENSG00000058063	1	-1.0	1548	5249	Stim8hr
361	77	SEC61A1	ENSG00000058262	4	0.0	5043	1754	Stim8hr
362	77	PPP1R12A	ENSG00000058272	2	1.0	3630	3167	Stim8hr
363	77	POLR3E	ENSG00000058600	1	1.0	6280	517	Stim8hr
364	77	ATP2B4	ENSG00000058668	7	0.7142857142857143	5741	1056	Stim8hr
365	77	RIOK2	ENSG00000058729	1	1.0	6491	306	Stim8hr
366	77	NDC1	ENSG00000058804	1	-1.0	6651	146	Stim8hr
367	77	TBXAS1	ENSG00000059377	2	0.0	4861	1935	Stim8hr
368	77	PARP12	ENSG00000059378	4	0.0	517	6280	Stim8hr
369	77	ALDH18A1	ENSG00000059573	1	-1.0	1276	5521	Stim8hr
370	77	TARBP1	ENSG00000059588	2	-1.0	2750	4047	Stim8hr
371	77	MXD1	ENSG00000059728	1	-1.0	1570	5227	Stim8hr
372	77	SLC2A3	ENSG00000059804	1	1.0	1239	5558	Stim8hr
373	77	CTDP1	ENSG00000060069	2	-1.0	2012	4785	Stim8hr
374	77	YBX3	ENSG00000060138	1	1.0	4917	1880	Stim8hr
375	77	WNK1	ENSG00000060237	3	-0.3333333333333333	2459	4338	Stim8hr
376	77	CCAR1	ENSG00000060339	1	-1.0	3564	3232	Stim8hr
377	77	OGFR	ENSG00000060491	1	1.0	993	5804	Stim8hr
378	77	GNA15	ENSG00000060558	4	-0.5	1918	4879	Stim8hr
379	77	PIGV	ENSG00000060642	3	1.0	5512	1285	Stim8hr
380	77	SNRNP40	ENSG00000060688	3	-0.3333333333333333	5245	1551	Stim8hr
381	77	QSER1	ENSG00000060749	1	1.0	1885	4912	Stim8hr
382	77	MPC1	ENSG00000060762	2	0.0	3790	3006	Stim8hr
383	77	BCAT1	ENSG00000060982	5	0.6	6340	457	Stim8hr
384	77	LZTS1	ENSG00000061337	1	-1.0	1296	5501	Stim8hr
385	77	NCKAP1	ENSG00000061676	3	1.0	2181	4616	Stim8hr
386	77	TNK2	ENSG00000061938	2	1.0	3122	3674	Stim8hr
387	77	MON2	ENSG00000061987	1	1.0	2340	4457	Stim8hr
388	77	GPBP1	ENSG00000062194	3	-0.3333333333333333	947	5850	Stim8hr
389	77	DGAT2	ENSG00000062282	2	1.0	5540	1257	Stim8hr
390	77	LTK	ENSG00000062524	2	1.0	5683	1114	Stim8hr
391	77	ELMO2	ENSG00000062598	2	0.0	2458	4339	Stim8hr
392	77	WAPL	ENSG00000062650	1	1.0	2405	4392	Stim8hr
393	77	VMP1	ENSG00000062716	3	0.3333333333333333	3270	3527	Stim8hr
394	77	APPBP2	ENSG00000062725	1	1.0	2924	3873	Stim8hr
395	77	EIF4B	ENSG00000063046	1	1.0	2954	3843	Stim8hr
396	77	BICRA	ENSG00000063169	1	-1.0	4122	2675	Stim8hr
397	77	SPHK2	ENSG00000063176	1	1.0	5258	1539	Stim8hr
398	77	CA11	ENSG00000063180	3	-1.0	41	6756	Stim8hr
399	77	ISOC2	ENSG00000063241	1	1.0	4590	2207	Stim8hr
400	77	U2AF2	ENSG00000063244	2	0.0	4941	1856	Stim8hr
401	77	EPN1	ENSG00000063245	1	1.0	3021	3776	Stim8hr
402	77	AHRR	ENSG00000063438	2	1.0	4243	2554	Stim8hr
403	77	ZNF275	ENSG00000063587	1	-1.0	1410	5387	Stim8hr
404	77	MTMR1	ENSG00000063601	2	0.0	2350	4447	Stim8hr
405	77	GPC1	ENSG00000063660	1	-1.0	467	6330	Stim8hr
406	77	HAGH	ENSG00000063854	3	-1.0	1122	5675	Stim8hr
407	77	RNF4	ENSG00000063978	1	1.0	6640	157	Stim8hr
408	77	CASP8	ENSG00000064012	1	1.0	1901	4896	Stim8hr
409	77	INTS13	ENSG00000064102	1	1.0	6629	168	Stim8hr
410	77	TM7SF3	ENSG00000064115	1	-1.0	1343	5454	Stim8hr
411	77	SPA17	ENSG00000064199	1	1.0	6007	790	Stim8hr
412	77	HIPK2	ENSG00000064393	2	1.0	4675	2122	Stim8hr
413	77	TNPO3	ENSG00000064419	2	1.0	4292	2505	Stim8hr
414	77	RFXANK	ENSG00000064490	2	1.0	5103	1694	Stim8hr
415	77	LPAR2	ENSG00000064547	3	1.0	2070	4727	Stim8hr
416	77	CTSA	ENSG00000064601	4	1.0	4127	2670	Stim8hr
417	77	SUGP2	ENSG00000064607	1	1.0	5394	1402	Stim8hr
418	77	SLC12A2	ENSG00000064651	1	1.0	4552	2245	Stim8hr
419	77	SNX24	ENSG00000064652	3	1.0	5120	1677	Stim8hr
420	77	CNN2	ENSG00000064666	4	0.0	2317	4480	Stim8hr
421	77	ABCA7	ENSG00000064687	2	1.0	3697	3100	Stim8hr
422	77	DDX20	ENSG00000064703	2	0.0	5671	1126	Stim8hr
423	77	BTBD1	ENSG00000064726	2	0.0	1678	5119	Stim8hr
424	77	SBNO2	ENSG00000064932	1	1.0	153	6644	Stim8hr
425	77	PMS1	ENSG00000064933	1	1.0	6397	400	Stim8hr
426	77	HMG20B	ENSG00000064961	1	1.0	4182	2615	Stim8hr
427	77	TAF11	ENSG00000064995	1	1.0	3934	2863	Stim8hr
428	77	AP3D1	ENSG00000065000	2	1.0	4251	2546	Stim8hr
429	77	NTHL1	ENSG00000065057	2	-1.0	1890	4907	Stim8hr
430	77	GNAI3	ENSG00000065135	2	0.0	1115	5682	Stim8hr
431	77	OAT	ENSG00000065154	1	1.0	4549	2248	Stim8hr
432	77	WDR3	ENSG00000065183	2	1.0	6588	209	Stim8hr
433	77	WDR18	ENSG00000065268	1	-1.0	4009	2788	Stim8hr
434	77	TRAM2	ENSG00000065308	3	1.0	3927	2870	Stim8hr
435	77	DGKA	ENSG00000065357	2	-1.0	1511	5285	Stim8hr
436	77	ANKRD44	ENSG00000065413	2	1.0	1894	4903	Stim8hr
437	77	PDIA5	ENSG00000065485	1	1.0	2135	4662	Stim8hr
438	77	NDUFB4	ENSG00000065518	3	1.0	5895	902	Stim8hr
439	77	SPEN	ENSG00000065526	7	-0.7142857142857143	211	6586	Stim8hr
440	77	ZC3H15	ENSG00000065548	2	1.0	6690	107	Stim8hr
441	77	MAP2K4	ENSG00000065559	1	1.0	2695	4102	Stim8hr
442	77	PACC1	ENSG00000065600	1	1.0	6458	339	Stim8hr
443	77	FAM107B	ENSG00000065809	3	1.0	5156	1641	Stim8hr
444	77	TBC1D1	ENSG00000065882	2	-1.0	702	6095	Stim8hr
445	77	MTHFD2	ENSG00000065911	4	1.0	6745	52	Stim8hr
446	77	FOXJ2	ENSG00000065970	1	1.0	2424	4373	Stim8hr
447	77	YBX1	ENSG00000065978	2	0.0	5713	1084	Stim8hr
448	77	PDE4A	ENSG00000065989	3	-1.0	543	6254	Stim8hr
449	77	PPP2R5A	ENSG00000066027	2	0.0	2143	4654	Stim8hr
450	77	ELAVL1	ENSG00000066044	4	0.5	3621	3176	Stim8hr
451	77	SMARCD1	ENSG00000066117	2	1.0	3373	3424	Stim8hr
452	77	ASPM	ENSG00000066279	2	-1.0	2976	3821	Stim8hr
453	77	CD84	ENSG00000066294	1	1.0	5943	854	Stim8hr
454	77	ELOVL1	ENSG00000066322	2	1.0	4610	2187	Stim8hr
455	77	ATXN3	ENSG00000066427	1	1.0	1106	5691	Stim8hr
456	77	GOLGA5	ENSG00000066455	1	1.0	6068	728	Stim8hr
457	77	LRRC40	ENSG00000066557	2	0.0	3429	3368	Stim8hr
458	77	TRMT11	ENSG00000066651	1	1.0	3615	3182	Stim8hr
459	77	KIF26A	ENSG00000066735	1	1.0	5748	1049	Stim8hr
460	77	ATG2B	ENSG00000066739	2	0.0	2418	4379	Stim8hr
461	77	FECH	ENSG00000066926	2	1.0	2717	4080	Stim8hr
462	77	MYO9A	ENSG00000066933	1	-1.0	3069	3728	Stim8hr
463	77	DDX3Y	ENSG00000067048	1	-1.0	1154	5643	Stim8hr
464	77	PFKP	ENSG00000067057	4	1.0	6424	373	Stim8hr
465	77	IDI1	ENSG00000067064	2	0.0	4463	2334	Stim8hr
466	77	SP100	ENSG00000067066	3	0.3333333333333333	182	6615	Stim8hr
467	77	KLF6	ENSG00000067082	3	0.3333333333333333	51	6746	Stim8hr
468	77	PLPP1	ENSG00000067113	2	-1.0	1294	5503	Stim8hr
469	77	NEO1	ENSG00000067141	3	1.0	4526	2271	Stim8hr
470	77	TRAM1	ENSG00000067167	5	-0.6	23	6774	Stim8hr
471	77	PHKA1	ENSG00000067177	1	1.0	2984	3813	Stim8hr
472	77	TNFRSF1A	ENSG00000067182	3	-0.3333333333333333	2413	4384	Stim8hr
473	77	EVI5	ENSG00000067208	6	1.0	3794	3003	Stim8hr
474	77	PKM	ENSG00000067225	6	0.0	4755	2042	Stim8hr
475	77	DHX29	ENSG00000067248	1	-1.0	5379	1418	Stim8hr
476	77	DNTTIP2	ENSG00000067334	2	0.0	3744	3053	Stim8hr
477	77	TP53BP1	ENSG00000067369	1	1.0	4845	1952	Stim8hr
478	77	RRP15	ENSG00000067533	4	-0.5	5507	1290	Stim8hr
479	77	RHOA	ENSG00000067560	3	0.3333333333333333	1350	5447	Stim8hr
480	77	PRKCZ	ENSG00000067606	1	1.0	1543	5254	Stim8hr
481	77	ROCK1	ENSG00000067900	2	0.0	1968	4829	Stim8hr
482	77	CBFB	ENSG00000067955	2	-1.0	798	5999	Stim8hr
483	77	PDK3	ENSG00000067992	3	0.3333333333333333	5086	1711	Stim8hr
484	77	HYAL2	ENSG00000068001	1	1.0	5715	1082	Stim8hr
485	77	HDAC4	ENSG00000068024	2	-1.0	181	6616	Stim8hr
486	77	RASSF1	ENSG00000068028	2	0.0	907	5890	Stim8hr
487	77	IFI35	ENSG00000068079	5	-0.2	33	6764	Stim8hr
488	77	COASY	ENSG00000068120	1	1.0	6760	37	Stim8hr
489	77	OTUD5	ENSG00000068308	2	-1.0	736	6061	Stim8hr
490	77	TFE3	ENSG00000068323	1	1.0	2507	4290	Stim8hr
491	77	TBC1D25	ENSG00000068354	1	1.0	6122	675	Stim8hr
492	77	ACSL4	ENSG00000068366	5	1.0	5740	1057	Stim8hr
493	77	INPP5A	ENSG00000068383	3	-1.0	580	6217	Stim8hr
494	77	FTSJ1	ENSG00000068438	1	1.0	3932	2865	Stim8hr
495	77	PRR11	ENSG00000068489	2	0.0	4262	2535	Stim8hr
496	77	ATP11A	ENSG00000068650	1	-1.0	1993	4804	Stim8hr
497	77	LAPTM4A	ENSG00000068697	3	1.0	5493	1304	Stim8hr
498	77	TTC7A	ENSG00000068724	1	-1.0	1550	5247	Stim8hr
499	77	KIF2A	ENSG00000068796	3	0.3333333333333333	5422	1375	Stim8hr
500	77	RASGRP2	ENSG00000068831	1	1.0	1520	5277	Stim8hr
501	77	IFT80	ENSG00000068885	1	1.0	1433	5364	Stim8hr
502	77	SIRT2	ENSG00000068903	1	1.0	3171	3626	Stim8hr
503	77	ERLEC1	ENSG00000068912	1	-1.0	1268	5529	Stim8hr
504	77	PPP2R5B	ENSG00000068971	1	1.0	3246	3551	Stim8hr
505	77	MAST4	ENSG00000069020	1	1.0	4451	2346	Stim8hr
506	77	NUP133	ENSG00000069248	4	-1.0	3213	3584	Stim8hr
507	77	NUCKS1	ENSG00000069275	3	-0.3333333333333333	2651	4146	Stim8hr
508	77	VPS35	ENSG00000069329	2	0.0	4065	2732	Stim8hr
509	77	DNAJA2	ENSG00000069345	2	1.0	6704	93	Stim8hr
510	77	BCL3	ENSG00000069399	5	-0.2	170	6627	Stim8hr
511	77	KCNAB2	ENSG00000069424	1	1.0	2872	3925	Stim8hr
512	77	CLEC2D	ENSG00000069493	5	-0.2	633	6164	Stim8hr
513	77	FUNDC1	ENSG00000069509	1	-1.0	4740	2057	Stim8hr
514	77	RORA	ENSG00000069667	3	0.3333333333333333	4376	2421	Stim8hr
515	77	TGFBR3	ENSG00000069702	2	0.0	3867	2930	Stim8hr
516	77	ATP1B3	ENSG00000069849	4	-0.5	5663	1134	Stim8hr
517	77	NEDD4	ENSG00000069869	1	-1.0	1927	4870	Stim8hr
518	77	MAPK6	ENSG00000069956	2	1.0	6622	175	Stim8hr
519	77	GNB5	ENSG00000069966	2	0.0	424	6373	Stim8hr
520	77	RAB27A	ENSG00000069974	2	1.0	5220	1577	Stim8hr
521	77	HDHD5	ENSG00000069998	3	-1.0	1450	5347	Stim8hr
522	77	UFD1	ENSG00000070010	2	1.0	6162	635	Stim8hr
523	77	ELP1	ENSG00000070061	1	1.0	5630	1167	Stim8hr
524	77	NUCB2	ENSG00000070081	1	-1.0	4458	2339	Stim8hr
525	77	PTPN3	ENSG00000070159	1	1.0	1028	5769	Stim8hr
526	77	DAPP1	ENSG00000070190	3	-0.3333333333333333	1977	4820	Stim8hr
527	77	SLC44A1	ENSG00000070214	3	1.0	5700	1097	Stim8hr
528	77	SMG6	ENSG00000070366	1	1.0	5147	1650	Stim8hr
529	77	EXOC5	ENSG00000070367	1	1.0	2769	4028	Stim8hr
530	77	ZXDC	ENSG00000070476	1	-1.0	1094	5703	Stim8hr
531	77	JMJD6	ENSG00000070495	3	1.0	3510	3287	Stim8hr
532	77	POLB	ENSG00000070501	3	0.3333333333333333	1663	5134	Stim8hr
533	77	WIPI1	ENSG00000070540	3	0.3333333333333333	3559	3238	Stim8hr
534	77	GBA2	ENSG00000070610	1	-1.0	231	6566	Stim8hr
535	77	AP3M2	ENSG00000070718	2	0.0	4239	2558	Stim8hr
536	77	CFAP20	ENSG00000070761	1	1.0	2475	4322	Stim8hr
537	77	CSNK2A2	ENSG00000070770	1	-1.0	3816	2980	Stim8hr
538	77	EIF2B3	ENSG00000070785	2	1.0	4105	2692	Stim8hr
539	77	OSBPL3	ENSG00000070882	1	-1.0	953	5844	Stim8hr
540	77	RAD18	ENSG00000070950	3	-0.3333333333333333	5708	1089	Stim8hr
541	77	ATP2B1	ENSG00000070961	1	1.0	5028	1769	Stim8hr
542	77	NCK2	ENSG00000071051	2	-1.0	772	6025	Stim8hr
543	77	MAP4K4	ENSG00000071054	1	1.0	2372	4425	Stim8hr
544	77	MGAT4A	ENSG00000071073	3	0.3333333333333333	4137	2660	Stim8hr
545	77	WDR1	ENSG00000071127	2	1.0	4577	2220	Stim8hr
546	77	SNX13	ENSG00000071189	1	1.0	5444	1353	Stim8hr
547	77	ARHGAP10	ENSG00000071205	2	0.0	5849	948	Stim8hr
548	77	VASH1	ENSG00000071246	1	1.0	3308	3489	Stim8hr
549	77	BUD23	ENSG00000071462	4	0.0	3608	3189	Stim8hr
550	77	SEL1L	ENSG00000071537	3	1.0	5645	1152	Stim8hr
551	77	TRIP13	ENSG00000071539	2	-1.0	5575	1222	Stim8hr
552	77	ATP6AP1	ENSG00000071553	1	1.0	2204	4593	Stim8hr
553	77	TCF3	ENSG00000071564	5	-0.2	877	5920	Stim8hr
554	77	TRIB2	ENSG00000071575	2	0.0	840	5957	Stim8hr
555	77	DAZAP1	ENSG00000071626	2	-1.0	1818	4979	Stim8hr
556	77	MBD3	ENSG00000071655	1	1.0	5773	1024	Stim8hr
557	77	HLTF	ENSG00000071794	2	0.0	4287	2510	Stim8hr
558	77	FAM50A	ENSG00000071859	1	1.0	2824	3973	Stim8hr
559	77	FAM3A	ENSG00000071889	1	-1.0	3314	3483	Stim8hr
560	77	CYBRD1	ENSG00000071967	2	1.0	6192	605	Stim8hr
561	77	PDCD2	ENSG00000071994	1	-1.0	5215	1582	Stim8hr
562	77	RDH11	ENSG00000072042	2	1.0	6115	682	Stim8hr
563	77	PRKACA	ENSG00000072062	3	0.3333333333333333	2573	4224	Stim8hr
564	77	ADGRL1	ENSG00000072071	2	-1.0	171	6626	Stim8hr
565	77	ACTN1	ENSG00000072110	4	0.5	6010	787	Stim8hr
566	77	EPN2	ENSG00000072134	2	1.0	6031	766	Stim8hr
567	77	PTPN18	ENSG00000072135	1	-1.0	273	6524	Stim8hr
568	77	ALDH3A2	ENSG00000072210	2	1.0	1437	5360	Stim8hr
569	77	SREBF1	ENSG00000072310	5	0.2	3328	3469	Stim8hr
570	77	SMC1A	ENSG00000072501	2	0.0	2376	4421	Stim8hr
571	77	HMMR	ENSG00000072571	3	-0.3333333333333333	5479	1318	Stim8hr
572	77	P4HA2	ENSG00000072682	3	0.3333333333333333	600	6197	Stim8hr
573	77	NFATC3	ENSG00000072736	2	-1.0	103	6694	Stim8hr
574	77	TRNT1	ENSG00000072756	1	1.0	5568	1229	Stim8hr
575	77	ACADVL	ENSG00000072778	5	0.6	6164	633	Stim8hr
576	77	STK10	ENSG00000072786	1	1.0	2261	4535	Stim8hr
577	77	ACAP1	ENSG00000072818	3	0.3333333333333333	1223	5574	Stim8hr
578	77	EVC	ENSG00000072840	1	1.0	2164	4633	Stim8hr
579	77	DERL2	ENSG00000072849	1	1.0	3730	3067	Stim8hr
580	77	SIDT1	ENSG00000072858	1	-1.0	2184	4613	Stim8hr
581	77	NDE1	ENSG00000072864	2	1.0	6224	573	Stim8hr
582	77	AP1M1	ENSG00000072958	2	1.0	4215	2582	Stim8hr
583	77	PVR	ENSG00000073008	1	-1.0	1938	4859	Stim8hr
584	77	SCARB1	ENSG00000073060	2	1.0	6212	584	Stim8hr
585	77	PANX2	ENSG00000073150	3	1.0	5469	1328	Stim8hr
586	77	TP63	ENSG00000073282	2	1.0	2022	4775	Stim8hr
587	77	ALPK1	ENSG00000073331	1	1.0	4757	2040	Stim8hr
588	77	PDE8A	ENSG00000073417	1	-1.0	2709	4088	Stim8hr
589	77	SMARCE1	ENSG00000073584	4	0.0	3885	2912	Stim8hr
590	77	GSDMB	ENSG00000073605	1	1.0	4897	1899	Stim8hr
591	77	KDM5A	ENSG00000073614	1	-1.0	684	6113	Stim8hr
592	77	PTGS2	ENSG00000073756	2	1.0	533	6264	Stim8hr
593	77	MAP3K13	ENSG00000073803	1	1.0	5921	876	Stim8hr
594	77	ST6GAL1	ENSG00000073849	4	-1.0	117	6680	Stim8hr
595	77	TBX21	ENSG00000073861	6	-0.3333333333333333	1867	4930	Stim8hr
596	77	PICALM	ENSG00000073921	3	-1.0	476	6321	Stim8hr
597	77	EED	ENSG00000074266	3	0.3333333333333333	3462	3335	Stim8hr
598	77	TSG101	ENSG00000074319	2	0.0	3233	3564	Stim8hr
599	77	ATP2A3	ENSG00000074370	3	-1.0	2471	4326	Stim8hr
600	77	BCS1L	ENSG00000074582	1	1.0	2550	4247	Stim8hr
601	77	DPP8	ENSG00000074603	1	-1.0	2569	4228	Stim8hr
602	77	SCARF1	ENSG00000074660	2	1.0	385	6412	Stim8hr
603	77	LMAN1	ENSG00000074695	7	-0.7142857142857143	291	6506	Stim8hr
604	77	HACD3	ENSG00000074696	1	-1.0	4749	2048	Stim8hr
605	77	IPCEF1	ENSG00000074706	1	1.0	5723	1074	Stim8hr
606	77	ZZEF1	ENSG00000074755	1	1.0	3170	3627	Stim8hr
607	77	ENO1	ENSG00000074800	6	-1.0	759	6038	Stim8hr
608	77	MYDGF	ENSG00000074842	3	-0.3333333333333333	368	6429	Stim8hr
609	77	TXK	ENSG00000074966	2	-1.0	454	6343	Stim8hr
610	77	ACTR6	ENSG00000075089	3	1.0	5162	1635	Stim8hr
611	77	TIPIN	ENSG00000075131	1	-1.0	6313	484	Stim8hr
612	77	SRI	ENSG00000075142	4	1.0	3237	3560	Stim8hr
613	77	EIF4G3	ENSG00000075151	2	1.0	4149	2648	Stim8hr
614	77	GTSE1	ENSG00000075218	1	-1.0	3703	3094	Stim8hr
615	77	ACAT1	ENSG00000075239	4	0.5	6619	178	Stim8hr
616	77	GRAMD4	ENSG00000075240	3	-1.0	1036	5761	Stim8hr
617	77	ZNF638	ENSG00000075292	1	1.0	2972	3824	Stim8hr
618	77	SLC25A3	ENSG00000075415	3	1.0	5038	1758	Stim8hr
619	77	FNDC3B	ENSG00000075420	2	1.0	2216	4581	Stim8hr
620	77	FOSL2	ENSG00000075426	5	-1.0	27	6770	Stim8hr
621	77	FRYL	ENSG00000075539	1	-1.0	2631	4166	Stim8hr
622	77	FSCN1	ENSG00000075618	3	1.0	4180	2617	Stim8hr
623	77	ACTB	ENSG00000075624	4	1.0	4952	1845	Stim8hr
624	77	PLD1	ENSG00000075651	1	1.0	4921	1876	Stim8hr
625	77	ATP12A	ENSG00000075673	2	1.0	3524	3273	Stim8hr
626	77	RAB7A	ENSG00000075785	2	1.0	1047	5750	Stim8hr
627	77	BCAP29	ENSG00000075790	1	1.0	2755	4041	Stim8hr
628	77	SEC31B	ENSG00000075826	2	0.0	809	5988	Stim8hr
629	77	ARHGAP15	ENSG00000075884	4	1.0	4178	2619	Stim8hr
630	77	EXOSC7	ENSG00000075914	1	-1.0	3159	3638	Stim8hr
631	77	KIFAP3	ENSG00000075945	3	1.0	2547	4250	Stim8hr
632	77	MCM6	ENSG00000076003	3	-1.0	1668	5129	Stim8hr
633	77	REXO2	ENSG00000076043	1	1.0	4918	1879	Stim8hr
634	77	RBMS2	ENSG00000076067	1	1.0	3897	2900	Stim8hr
635	77	BAZ2A	ENSG00000076108	1	1.0	1924	4873	Stim8hr
636	77	PTPN23	ENSG00000076201	1	1.0	862	5935	Stim8hr
637	77	UNG	ENSG00000076248	1	1.0	5471	1326	Stim8hr
638	77	SPAG5	ENSG00000076382	4	0.0	3974	2823	Stim8hr
639	77	ANKRD13A	ENSG00000076513	1	-1.0	980	5817	Stim8hr
640	77	TPD52	ENSG00000076554	1	-1.0	662	6135	Stim8hr
641	77	TRAF4	ENSG00000076604	1	-1.0	1466	5331	Stim8hr
642	77	PAG1	ENSG00000076641	5	-0.6	169	6628	Stim8hr
643	77	ICAM3	ENSG00000076662	3	0.3333333333333333	3165	3632	Stim8hr
644	77	NT5C2	ENSG00000076685	1	1.0	1049	5748	Stim8hr
645	77	MBNL3	ENSG00000076770	1	1.0	1969	4828	Stim8hr
646	77	ARHGEF1	ENSG00000076928	4	-1.0	73	6724	Stim8hr
647	77	TOP2B	ENSG00000077097	1	-1.0	2927	3870	Stim8hr
648	77	TM9SF3	ENSG00000077147	4	0.5	4077	2720	Stim8hr
649	77	NFKB2	ENSG00000077150	4	0.5	3343	3454	Stim8hr
650	77	UBE2T	ENSG00000077152	4	-0.5	5991	806	Stim8hr
651	77	GTF3C1	ENSG00000077235	2	1.0	6662	135	Stim8hr
652	77	IL4R	ENSG00000077238	3	-0.3333333333333333	77	6720	Stim8hr
653	77	USP33	ENSG00000077254	2	-1.0	848	5949	Stim8hr
654	77	SNRPA	ENSG00000077312	1	-1.0	3106	3691	Stim8hr
655	77	DYNC1I2	ENSG00000077380	4	0.5	4317	2480	Stim8hr
656	77	APBB1IP	ENSG00000077420	5	0.6	6644	153	Stim8hr
657	77	LRCH4	ENSG00000077454	1	1.0	1699	5098	Stim8hr
658	77	SIRT6	ENSG00000077463	1	-1.0	4672	2125	Stim8hr
659	77	POLD3	ENSG00000077514	1	-1.0	6413	384	Stim8hr
660	77	CAPZB	ENSG00000077549	1	1.0	1800	4997	Stim8hr
661	77	GPR137B	ENSG00000077585	2	1.0	2311	4486	Stim8hr
662	77	JADE1	ENSG00000077684	2	-1.0	167	6630	Stim8hr
663	77	SLC25A43	ENSG00000077713	1	-1.0	210	6587	Stim8hr
664	77	FGFR1	ENSG00000077782	3	0.3333333333333333	5993	804	Stim8hr
665	77	CST7	ENSG00000077984	4	0.0	584	6213	Stim8hr
666	77	PIAS2	ENSG00000078043	1	1.0	3253	3544	Stim8hr
667	77	LAMP3	ENSG00000078081	2	0.0	268	6529	Stim8hr
668	77	PIK3C3	ENSG00000078142	1	-1.0	1045	5752	Stim8hr
669	77	N4BP2	ENSG00000078177	1	1.0	2482	4315	Stim8hr
670	77	SYNJ2	ENSG00000078269	4	-1.0	356	6441	Stim8hr
671	77	PPP2R5C	ENSG00000078304	1	-1.0	1934	4863	Stim8hr
672	77	GNB1	ENSG00000078369	1	-1.0	1078	5719	Stim8hr
673	77	ZCWPW1	ENSG00000078487	1	-1.0	1281	5516	Stim8hr
674	77	P2RY10	ENSG00000078589	1	1.0	3534	3263	Stim8hr
675	77	ITM2A	ENSG00000078596	2	1.0	3663	3134	Stim8hr
676	77	NRDC	ENSG00000078618	1	1.0	2785	4012	Stim8hr
677	77	VDAC3	ENSG00000078668	3	1.0	6562	235	Stim8hr
678	77	PCM1	ENSG00000078674	1	1.0	2367	4430	Stim8hr
679	77	TP53INP2	ENSG00000078804	3	1.0	4770	2027	Stim8hr
680	77	SDF4	ENSG00000078808	1	1.0	3585	3212	Stim8hr
681	77	TP73	ENSG00000078900	2	1.0	2534	4262	Stim8hr
682	77	XRCC5	ENSG00000079246	2	1.0	4546	2251	Stim8hr
683	77	SP140	ENSG00000079263	1	-1.0	4981	1816	Stim8hr
684	77	MKNK1	ENSG00000079277	1	1.0	1821	4976	Stim8hr
685	77	REXO1	ENSG00000079313	1	1.0	5953	844	Stim8hr
686	77	RAPGEF3	ENSG00000079337	3	1.0	4479	2318	Stim8hr
687	77	CEACAM1	ENSG00000079385	1	1.0	2489	4308	Stim8hr
688	77	SENP1	ENSG00000079387	1	1.0	5913	884	Stim8hr
689	77	CIC	ENSG00000079432	1	-1.0	948	5849	Stim8hr
690	77	LIPE	ENSG00000079435	2	-1.0	3357	3440	Stim8hr
691	77	FDFT1	ENSG00000079459	1	-1.0	649	6148	Stim8hr
692	77	PAFAH1B3	ENSG00000079462	1	1.0	2330	4467	Stim8hr
693	77	KIF22	ENSG00000079616	5	0.2	4471	2326	Stim8hr
694	77	PGM1	ENSG00000079739	3	0.3333333333333333	1932	4865	Stim8hr
695	77	DNM2	ENSG00000079805	3	0.3333333333333333	3638	3159	Stim8hr
696	77	EPB41L2	ENSG00000079819	1	1.0	5526	1271	Stim8hr
697	77	STX7	ENSG00000079950	2	1.0	4169	2628	Stim8hr
698	77	KEAP1	ENSG00000079999	2	1.0	6257	540	Stim8hr
699	77	SLC35C2	ENSG00000080189	2	1.0	3289	3508	Stim8hr
700	77	CRYBG3	ENSG00000080200	1	1.0	2357	4439	Stim8hr
701	77	RFX3	ENSG00000080298	2	0.0	4388	2408	Stim8hr
702	77	RIF1	ENSG00000080345	1	-1.0	1854	4943	Stim8hr
703	77	RAB21	ENSG00000080371	3	1.0	4289	2508	Stim8hr
704	77	SMARCA2	ENSG00000080503	4	1.0	6157	640	Stim8hr
705	77	SESN1	ENSG00000080546	4	-0.5	393	6404	Stim8hr
706	77	COL5A3	ENSG00000080573	1	1.0	4689	2108	Stim8hr
707	77	SRCAP	ENSG00000080603	1	1.0	2146	4651	Stim8hr
708	77	PUM3	ENSG00000080608	1	-1.0	5108	1689	Stim8hr
709	77	CPOX	ENSG00000080819	4	0.0	4445	2352	Stim8hr
710	77	CLDND1	ENSG00000080822	3	-1.0	340	6457	Stim8hr
711	77	HSP90AA1	ENSG00000080824	3	-0.3333333333333333	3405	3392	Stim8hr
712	77	DLGAP4	ENSG00000080845	2	0.0	3553	3244	Stim8hr
713	77	IGSF9B	ENSG00000080854	2	0.0	1835	4962	Stim8hr
714	77	NDC80	ENSG00000080986	4	0.0	5005	1792	Stim8hr
715	77	RSBN1	ENSG00000081019	1	1.0	1544	5253	Stim8hr
716	77	TCF7	ENSG00000081059	2	0.0	691	6106	Stim8hr
717	77	EXD2	ENSG00000081177	1	1.0	222	6575	Stim8hr
718	77	ARG2	ENSG00000081181	1	1.0	2088	4709	Stim8hr
719	77	PTPRC	ENSG00000081237	3	0.3333333333333333	4708	2089	Stim8hr
720	77	UBA5	ENSG00000081307	2	-1.0	1408	5389	Stim8hr
721	77	STK17B	ENSG00000081320	6	-0.3333333333333333	1723	5074	Stim8hr
722	77	CDC14B	ENSG00000081377	1	1.0	4152	2645	Stim8hr
723	77	ZNF510	ENSG00000081386	1	1.0	2724	4073	Stim8hr
724	77	JMJD4	ENSG00000081692	2	1.0	6387	410	Stim8hr
725	77	DUSP12	ENSG00000081721	1	1.0	1025	5772	Stim8hr
726	77	AACS	ENSG00000081760	2	0.0	1677	5120	Stim8hr
727	77	IFT25	ENSG00000081870	2	0.0	1731	5066	Stim8hr
728	77	PHLPP1	ENSG00000081913	4	0.0	2884	3913	Stim8hr
729	77	IL12RB2	ENSG00000081985	2	0.0	2891	3906	Stim8hr
730	77	FYB1	ENSG00000082074	6	0.3333333333333333	3884	2913	Stim8hr
731	77	STRADB	ENSG00000082146	1	1.0	1237	5560	Stim8hr
732	77	ME2	ENSG00000082212	3	-0.3333333333333333	1586	5211	Stim8hr
733	77	C5orf22	ENSG00000082213	1	1.0	5153	1644	Stim8hr
734	77	CCNT2	ENSG00000082258	1	-1.0	962	5835	Stim8hr
735	77	DLG3	ENSG00000082458	3	-1.0	165	6632	Stim8hr
736	77	TRAF5	ENSG00000082512	3	-0.3333333333333333	3413	3384	Stim8hr
737	77	GEMIN5	ENSG00000082516	1	1.0	6755	42	Stim8hr
738	77	NFE2L1	ENSG00000082641	2	1.0	6041	756	Stim8hr
739	77	GSK3B	ENSG00000082701	2	1.0	4419	2378	Stim8hr
740	77	ITGB5	ENSG00000082781	1	1.0	2316	4481	Stim8hr
741	77	XPO1	ENSG00000082898	2	0.0	4457	2340	Stim8hr
742	77	RNF13	ENSG00000082996	1	1.0	4448	2349	Stim8hr
743	77	BCKDHB	ENSG00000083123	2	-1.0	3874	2923	Stim8hr
744	77	TUT7	ENSG00000083223	2	1.0	3426	3371	Stim8hr
745	77	ULK2	ENSG00000083290	1	-1.0	335	6462	Stim8hr
746	77	PLOD1	ENSG00000083444	2	1.0	6365	432	Stim8hr
747	77	P2RX5	ENSG00000083454	5	-0.2	3440	3357	Stim8hr
748	77	DIS3	ENSG00000083520	1	1.0	5590	1207	Stim8hr
749	77	NUFIP1	ENSG00000083635	1	-1.0	6438	359	Stim8hr
750	77	PDS5B	ENSG00000083642	2	0.0	2764	4033	Stim8hr
751	77	OXCT1	ENSG00000083720	2	0.0	3719	3078	Stim8hr
752	77	CYLD	ENSG00000083799	1	-1.0	641	6156	Stim8hr
753	77	ZNF264	ENSG00000083844	3	-1.0	185	6612	Stim8hr
754	77	YTHDC1	ENSG00000083896	2	0.0	1033	5764	Stim8hr
755	77	CHMP2B	ENSG00000083937	2	0.0	2411	4386	Stim8hr
756	77	SMAP2	ENSG00000084070	8	0.5	6025	772	Stim8hr
757	77	PPIE	ENSG00000084072	1	1.0	1709	5088	Stim8hr
758	77	ZMPSTE24	ENSG00000084073	5	1.0	6715	82	Stim8hr
759	77	STARD7	ENSG00000084090	1	1.0	6375	422	Stim8hr
760	77	SSH1	ENSG00000084112	4	0.0	3723	3074	Stim8hr
761	77	GSTP1	ENSG00000084207	5	0.6	5052	1745	Stim8hr
762	77	APLP2	ENSG00000084234	3	0.3333333333333333	3836	2961	Stim8hr
763	77	TXLNA	ENSG00000084652	2	0.0	3121	3676	Stim8hr
764	77	NCOA1	ENSG00000084676	3	1.0	4773	2024	Stim8hr
765	77	KIF3C	ENSG00000084731	3	0.3333333333333333	3061	3736	Stim8hr
766	77	RAB10	ENSG00000084733	2	0.0	4051	2746	Stim8hr
767	77	HADHA	ENSG00000084754	1	1.0	4558	2239	Stim8hr
768	77	CD59	ENSG00000085063	1	1.0	2342	4455	Stim8hr
769	77	CD82	ENSG00000085117	6	0.0	2581	4215	Stim8hr
770	77	AK6	ENSG00000085231	6	1.0	6781	16	Stim8hr
771	77	PREP	ENSG00000085377	3	0.3333333333333333	5172	1625	Stim8hr
772	77	HACE1	ENSG00000085382	1	1.0	3024	3773	Stim8hr
773	77	SEH1L	ENSG00000085415	2	0.0	1858	4939	Stim8hr
774	77	WDR47	ENSG00000085433	1	-1.0	4053	2744	Stim8hr
775	77	WDFY1	ENSG00000085449	8	0.0	787	6010	Stim8hr
776	77	SLC25A24	ENSG00000085491	5	0.6	1480	5317	Stim8hr
777	77	MAP3K4	ENSG00000085511	4	1.0	5861	936	Stim8hr
778	77	ABCB1	ENSG00000085563	1	1.0	4387	2410	Stim8hr
779	77	AKR1B1	ENSG00000085662	1	1.0	5954	843	Stim8hr
780	77	CPNE3	ENSG00000085719	2	0.0	869	5928	Stim8hr
781	77	CTTN	ENSG00000085733	1	1.0	1159	5638	Stim8hr
782	77	MTIF2	ENSG00000085760	2	0.0	6740	57	Stim8hr
783	77	EPS15	ENSG00000085832	1	1.0	4433	2364	Stim8hr
784	77	ORC1	ENSG00000085840	1	-1.0	6606	191	Stim8hr
785	77	ATG16L1	ENSG00000085978	3	0.3333333333333333	1272	5525	Stim8hr
786	77	USP40	ENSG00000085982	1	1.0	4450	2347	Stim8hr
787	77	MAST2	ENSG00000086015	2	0.0	5006	1791	Stim8hr
788	77	DNAJA1	ENSG00000086061	2	0.0	5475	1322	Stim8hr
789	77	B4GALT1	ENSG00000086062	1	-1.0	1636	5161	Stim8hr
790	77	CHMP5	ENSG00000086065	3	0.3333333333333333	4796	2001	Stim8hr
791	77	DIMT1	ENSG00000086189	2	0.0	6147	650	Stim8hr
792	77	EIF2AK1	ENSG00000086232	5	0.2	5400	1397	Stim8hr
793	77	SNX10	ENSG00000086300	1	-1.0	727	6070	Stim8hr
794	77	SEPHS1	ENSG00000086475	1	-1.0	460	6337	Stim8hr
795	77	RBM22	ENSG00000086589	1	-1.0	2682	4114	Stim8hr
796	77	TMED2	ENSG00000086598	1	1.0	1881	4916	Stim8hr
797	77	ERO1B	ENSG00000086619	2	1.0	3005	3792	Stim8hr
798	77	LAT2	ENSG00000086730	2	-1.0	297	6500	Stim8hr
799	77	HUWE1	ENSG00000086758	2	0.0	4367	2430	Stim8hr
800	77	ZW10	ENSG00000086827	2	1.0	4767	2030	Stim8hr
801	77	ACOX3	ENSG00000087008	1	-1.0	2132	4665	Stim8hr
802	77	MTMR2	ENSG00000087053	2	0.0	4789	2008	Stim8hr
803	77	PPP1R15A	ENSG00000087074	2	1.0	4304	2493	Stim8hr
804	77	TRIP6	ENSG00000087077	1	1.0	6090	707	Stim8hr
805	77	FTL	ENSG00000087086	9	0.7777777777777778	6768	29	Stim8hr
806	77	SRRT	ENSG00000087087	1	1.0	4746	2051	Stim8hr
807	77	BAX	ENSG00000087088	6	0.0	773	6024	Stim8hr
808	77	PIGS	ENSG00000087111	4	1.0	6453	344	Stim8hr
809	77	PSMC5	ENSG00000087191	2	-1.0	1323	5474	Stim8hr
810	77	LPCAT2	ENSG00000087253	2	1.0	4119	2678	Stim8hr
811	77	OGFOD1	ENSG00000087263	5	1.0	6765	32	Stim8hr
812	77	SH3BP2	ENSG00000087266	1	1.0	3004	3793	Stim8hr
813	77	NOP14	ENSG00000087269	1	-1.0	5179	1618	Stim8hr
814	77	ADD1	ENSG00000087274	3	-0.3333333333333333	384	6413	Stim8hr
815	77	L2HGDH	ENSG00000087299	1	1.0	5390	1407	Stim8hr
816	77	TXNDC16	ENSG00000087301	2	1.0	1679	5118	Stim8hr
817	77	RTRAF	ENSG00000087302	1	1.0	3579	3218	Stim8hr
818	77	GMCL1	ENSG00000087338	1	-1.0	878	5919	Stim8hr
819	77	SF3B2	ENSG00000087365	1	1.0	2268	4529	Stim8hr
820	77	DNM1L	ENSG00000087470	1	1.0	5085	1712	Stim8hr
821	77	ERGIC2	ENSG00000087502	1	1.0	5078	1719	Stim8hr
822	77	AURKA	ENSG00000087586	3	0.3333333333333333	6199	598	Stim8hr
823	77	CASS4	ENSG00000087589	1	1.0	1083	5714	Stim8hr
824	77	PIR	ENSG00000087842	4	1.0	6650	147	Stim8hr
825	77	AAMDC	ENSG00000087884	2	1.0	4483	2314	Stim8hr
826	77	METTL2A	ENSG00000087995	2	0.0	4651	2146	Stim8hr
827	77	CNOT3	ENSG00000088038	1	-1.0	2703	4093	Stim8hr
828	77	PTPN4	ENSG00000088179	1	1.0	754	6043	Stim8hr
829	77	KHSRP	ENSG00000088247	1	1.0	6001	796	Stim8hr
830	77	GNA11	ENSG00000088256	1	1.0	5447	1350	Stim8hr
831	77	EDEM2	ENSG00000088298	1	1.0	3072	3725	Stim8hr
832	77	TPX2	ENSG00000088325	2	0.0	5787	1010	Stim8hr
833	77	DOCK9	ENSG00000088387	2	-1.0	487	6310	Stim8hr
834	77	ANKRD10	ENSG00000088448	3	1.0	3085	3712	Stim8hr
835	77	CRLS1	ENSG00000088766	1	-1.0	4735	2062	Stim8hr
836	77	SMOX	ENSG00000088826	3	0.3333333333333333	1963	4834	Stim8hr
837	77	MAVS	ENSG00000088888	1	-1.0	1896	4901	Stim8hr
838	77	XRN2	ENSG00000088930	6	-1.0	3358	3439	Stim8hr
839	77	KIZ	ENSG00000088970	1	1.0	1959	4838	Stim8hr
840	77	TESC	ENSG00000088992	1	-1.0	875	5922	Stim8hr
841	77	MAPKAPK5	ENSG00000089022	2	0.0	4576	2221	Stim8hr
842	77	P2RX7	ENSG00000089041	3	1.0	1519	5278	Stim8hr
843	77	RBBP9	ENSG00000089050	2	0.0	5798	999	Stim8hr
844	77	SLC23A2	ENSG00000089057	2	1.0	5036	1761	Stim8hr
845	77	TMEM230	ENSG00000089063	1	-1.0	2176	4621	Stim8hr
846	77	KDM2B	ENSG00000089094	1	1.0	3382	3415	Stim8hr
847	77	TASP1	ENSG00000089123	1	1.0	1944	4853	Stim8hr
848	77	OAS1	ENSG00000089127	1	-1.0	1156	5641	Stim8hr
849	77	GCN1	ENSG00000089154	2	0.0	2107	4690	Stim8hr
850	77	PXN	ENSG00000089159	2	-1.0	1017	5780	Stim8hr
851	77	TRMT6	ENSG00000089195	1	1.0	6432	365	Stim8hr
852	77	PEBP1	ENSG00000089220	4	0.5	5747	1050	Stim8hr
853	77	ERP29	ENSG00000089248	1	1.0	2934	3863	Stim8hr
854	77	FUS	ENSG00000089280	5	-0.6	271	6526	Stim8hr
855	77	FXYD5	ENSG00000089327	3	-0.3333333333333333	187	6610	Stim8hr
856	77	GRAMD1A	ENSG00000089351	2	-1.0	2386	4411	Stim8hr
857	77	CDIP1	ENSG00000089486	4	-1.0	196	6601	Stim8hr
858	77	CMTM1	ENSG00000089505	1	1.0	2353	4444	Stim8hr
859	77	GANAB	ENSG00000089597	2	0.0	3037	3760	Stim8hr
860	77	GMIP	ENSG00000089639	1	1.0	1052	5745	Stim8hr
861	77	BIRC5	ENSG00000089685	4	0.0	5644	1153	Stim8hr
862	77	LAG3	ENSG00000089692	6	0.0	226	6571	Stim8hr
863	77	MLF2	ENSG00000089693	2	-1.0	3947	2850	Stim8hr
864	77	DDX24	ENSG00000089737	2	-1.0	5916	881	Stim8hr
865	77	ARHGAP4	ENSG00000089820	4	0.5	1584	5213	Stim8hr
866	77	DHX32	ENSG00000089876	1	-1.0	3181	3616	Stim8hr
867	77	RCOR1	ENSG00000089902	1	-1.0	143	6654	Stim8hr
868	77	LTBP4	ENSG00000090006	2	0.0	1371	5426	Stim8hr
869	77	BLVRB	ENSG00000090013	1	1.0	2131	4666	Stim8hr
870	77	SLC9A1	ENSG00000090020	1	1.0	4168	2629	Stim8hr
871	77	RGS1	ENSG00000090104	4	0.5	617	6180	Stim8hr
872	77	YPEL3	ENSG00000090238	3	1.0	2264	4533	Stim8hr
873	77	NDUFB2	ENSG00000090266	1	1.0	1593	5203	Stim8hr
874	77	NUDC	ENSG00000090273	2	0.0	5357	1440	Stim8hr
875	77	ICAM1	ENSG00000090339	4	0.5	2521	4276	Stim8hr
876	77	STRN4	ENSG00000090372	1	-1.0	2957	3840	Stim8hr
877	77	IRAK3	ENSG00000090376	2	1.0	1960	4837	Stim8hr
878	77	TFAP4	ENSG00000090447	1	-1.0	2528	4269	Stim8hr
879	77	SPG21	ENSG00000090487	1	-1.0	5771	1026	Stim8hr
880	77	DNAJB11	ENSG00000090520	3	0.3333333333333333	5251	1546	Stim8hr
881	77	FLT3LG	ENSG00000090554	5	-0.6	175	6622	Stim8hr
882	77	RAB11FIP3	ENSG00000090565	1	-1.0	3360	3437	Stim8hr
883	77	PABPC4	ENSG00000090621	3	0.3333333333333333	6666	131	Stim8hr
884	77	USP48	ENSG00000090686	2	-1.0	114	6683	Stim8hr
885	77	KIF4A	ENSG00000090889	1	-1.0	3197	3600	Stim8hr
886	77	NAT14	ENSG00000090971	2	0.0	5270	1527	Stim8hr
887	77	PITPNM2	ENSG00000090975	4	-1.0	25	6772	Stim8hr
888	77	EXOC1	ENSG00000090989	1	1.0	1907	4890	Stim8hr
889	77	RBM27	ENSG00000091009	2	1.0	6450	347	Stim8hr
890	77	PUS7	ENSG00000091127	3	-0.3333333333333333	4498	2299	Stim8hr
891	77	DLD	ENSG00000091140	1	1.0	5853	944	Stim8hr
892	77	TXNL1	ENSG00000091164	1	1.0	5529	1268	Stim8hr
893	77	CMTM6	ENSG00000091317	11	0.8181818181818182	6517	280	Stim8hr
894	77	MAP3K20	ENSG00000091436	3	-0.3333333333333333	3687	3110	Stim8hr
895	77	FH	ENSG00000091483	1	1.0	6532	265	Stim8hr
896	77	CDV3	ENSG00000091527	3	0.3333333333333333	6098	699	Stim8hr
897	77	ALKBH5	ENSG00000091542	1	-1.0	5158	1639	Stim8hr
898	77	NLRP1	ENSG00000091592	1	-1.0	1618	5179	Stim8hr
899	77	SPAG7	ENSG00000091640	3	0.3333333333333333	3157	3640	Stim8hr
900	77	ORC6	ENSG00000091651	2	0.0	6777	20	Stim8hr
901	77	TMEM101	ENSG00000091947	2	1.0	5505	1292	Stim8hr
902	77	CD200	ENSG00000091972	4	0.0	4516	2281	Stim8hr
903	77	PSME1	ENSG00000092010	3	0.3333333333333333	1780	5016	Stim8hr
904	77	HAUS4	ENSG00000092036	2	0.0	5166	1631	Stim8hr
905	77	OSGEP	ENSG00000092094	3	-1.0	588	6209	Stim8hr
906	77	G2E3	ENSG00000092140	1	-1.0	3284	3513	Stim8hr
907	77	HNRNPC	ENSG00000092199	4	0.0	3163	3634	Stim8hr
908	77	SUPT16H	ENSG00000092201	1	-1.0	6137	660	Stim8hr
909	77	TINF2	ENSG00000092330	2	0.0	334	6463	Stim8hr
910	77	TRPM7	ENSG00000092439	3	1.0	1111	5686	Stim8hr
911	77	SNAP23	ENSG00000092531	2	0.0	4541	2256	Stim8hr
912	77	PHGDH	ENSG00000092621	2	0.0	4160	2637	Stim8hr
913	77	EZR	ENSG00000092820	5	0.6	6002	795	Stim8hr
914	77	MYL6	ENSG00000092841	4	1.0	2649	4147	Stim8hr
915	77	AGO1	ENSG00000092847	1	-1.0	3998	2799	Stim8hr
916	77	CLSPN	ENSG00000092853	1	1.0	5869	927	Stim8hr
917	77	RFFL	ENSG00000092871	4	0.5	5070	1727	Stim8hr
918	77	UNC13D	ENSG00000092929	2	0.0	5764	1033	Stim8hr
919	77	DPYSL2	ENSG00000092964	3	0.3333333333333333	5673	1124	Stim8hr
920	77	NUP50	ENSG00000093000	1	-1.0	5398	1399	Stim8hr
921	77	CDC45	ENSG00000093009	1	1.0	5942	855	Stim8hr
922	77	COMT	ENSG00000093010	1	1.0	1577	5220	Stim8hr
923	77	ADA2	ENSG00000093072	4	1.0	782	6015	Stim8hr
924	77	SEC22C	ENSG00000093183	3	1.0	4751	2046	Stim8hr
925	77	XYLB	ENSG00000093217	1	1.0	3587	3210	Stim8hr
926	77	HDAC6	ENSG00000094631	1	-1.0	1621	5176	Stim8hr
927	77	UPRT	ENSG00000094841	1	-1.0	4619	2178	Stim8hr
928	77	CDC23	ENSG00000094880	1	1.0	4585	2212	Stim8hr
929	77	AAAS	ENSG00000094914	1	-1.0	5313	1484	Stim8hr
930	77	CBX5	ENSG00000094916	5	0.2	4056	2741	Stim8hr
931	77	SUCO	ENSG00000094975	2	1.0	1688	5109	Stim8hr
932	77	MSH2	ENSG00000095002	2	-1.0	4247	2550	Stim8hr
933	77	MAP3K1	ENSG00000095015	4	-0.5	50	6747	Stim8hr
934	77	DHPS	ENSG00000095059	2	-1.0	243	6554	Stim8hr
935	77	ARCN1	ENSG00000095139	2	-1.0	3447	3350	Stim8hr
936	77	TMEM38B	ENSG00000095209	2	0.0	5799	998	Stim8hr
937	77	CRAT	ENSG00000095321	1	1.0	5548	1249	Stim8hr
938	77	SH2D3C	ENSG00000095370	1	1.0	854	5943	Stim8hr
939	77	NANS	ENSG00000095380	2	-1.0	4760	2037	Stim8hr
940	77	WHRN	ENSG00000095397	3	1.0	1457	5340	Stim8hr
941	77	CWF19L1	ENSG00000095485	1	-1.0	5045	1752	Stim8hr
942	77	BTAF1	ENSG00000095564	2	-1.0	1561	5236	Stim8hr
943	77	IKZF5	ENSG00000095574	1	-1.0	3667	3130	Stim8hr
944	77	BAMBI	ENSG00000095739	1	1.0	4765	2032	Stim8hr
945	77	CREM	ENSG00000095794	2	0.0	2514	4283	Stim8hr
946	77	NUBP2	ENSG00000095906	1	-1.0	4843	1954	Stim8hr
947	77	FKBP5	ENSG00000096060	2	0.0	3750	3047	Stim8hr
948	77	SRPK1	ENSG00000096063	4	-1.0	1226	5570	Stim8hr
949	77	BRPF3	ENSG00000096070	1	1.0	3570	3227	Stim8hr
950	77	TMEM14A	ENSG00000096092	5	0.6	5794	1003	Stim8hr
951	77	EFHC1	ENSG00000096093	2	1.0	6022	775	Stim8hr
952	77	HSP90AB1	ENSG00000096384	7	-0.14285714285714285	1285	5512	Stim8hr
953	77	CDC5L	ENSG00000096401	1	-1.0	1474	5323	Stim8hr
954	77	HNRNPH3	ENSG00000096746	4	-1.0	4195	2602	Stim8hr
955	77	JAK2	ENSG00000096968	5	-0.2	1417	5380	Stim8hr
956	77	IL12RB1	ENSG00000096996	2	0.0	2866	3931	Stim8hr
957	77	ACOT7	ENSG00000097021	2	0.0	1535	5262	Stim8hr
958	77	SH3GLB1	ENSG00000097033	1	1.0	2545	4251	Stim8hr
959	77	CDC7	ENSG00000097046	2	1.0	6326	471	Stim8hr
960	77	SYDE2	ENSG00000097096	1	1.0	5306	1491	Stim8hr
961	77	SCD	ENSG00000099194	5	0.6	6105	692	Stim8hr
962	77	TMED1	ENSG00000099203	2	1.0	3727	3070	Stim8hr
963	77	ERMP1	ENSG00000099219	2	0.0	219	6578	Stim8hr
964	77	RAB18	ENSG00000099246	2	0.0	5271	1526	Stim8hr
965	77	NRP1	ENSG00000099250	1	1.0	95	6702	Stim8hr
966	77	TSPAN15	ENSG00000099282	2	1.0	5995	802	Stim8hr
967	77	MACROH2A2	ENSG00000099284	1	1.0	2188	4609	Stim8hr
968	77	MAST3	ENSG00000099308	3	1.0	5240	1557	Stim8hr
969	77	OCEL1	ENSG00000099330	1	1.0	1770	5027	Stim8hr
970	77	MYO9B	ENSG00000099331	2	0.0	2596	4201	Stim8hr
971	77	HSD3B7	ENSG00000099377	1	1.0	3797	3000	Stim8hr
972	77	BCL7C	ENSG00000099385	2	0.0	2333	4464	Stim8hr
973	77	CIRBP	ENSG00000099622	2	0.0	986	5811	Stim8hr
974	77	ATP5F1D	ENSG00000099624	2	0.0	2335	4462	Stim8hr
975	77	HNRNPM	ENSG00000099783	3	-0.3333333333333333	2649	4147	Stim8hr
976	77	NDUFB7	ENSG00000099795	1	1.0	1448	5349	Stim8hr
977	77	TIMM13	ENSG00000099800	2	1.0	5784	1013	Stim8hr
978	77	CDC34	ENSG00000099804	1	1.0	5273	1524	Stim8hr
979	77	MTAP	ENSG00000099810	1	1.0	3793	3004	Stim8hr
980	77	RASSF7	ENSG00000099849	2	-1.0	309	6488	Stim8hr
981	77	GADD45B	ENSG00000099860	1	-1.0	176	6621	Stim8hr
982	77	MKNK2	ENSG00000099875	5	0.2	3320	3477	Stim8hr
983	77	ZDHHC8	ENSG00000099904	1	1.0	4112	2685	Stim8hr
984	77	MED15	ENSG00000099917	1	-1.0	859	5938	Stim8hr
985	77	SNAP29	ENSG00000099940	4	0.5	3757	3040	Stim8hr
986	77	CRKL	ENSG00000099942	1	1.0	4579	2218	Stim8hr
987	77	LZTR1	ENSG00000099949	1	1.0	4961	1836	Stim8hr
988	77	SMARCB1	ENSG00000099956	3	-0.3333333333333333	2122	4675	Stim8hr
989	77	BCL2L13	ENSG00000099968	3	-0.3333333333333333	5463	1334	Stim8hr
990	77	DDT	ENSG00000099977	2	-1.0	1035	5762	Stim8hr
991	77	OSM	ENSG00000099985	4	-0.5	2522	4275	Stim8hr
992	77	CABIN1	ENSG00000099991	1	1.0	269	6528	Stim8hr
993	77	SF3A1	ENSG00000099995	1	-1.0	5360	1437	Stim8hr
994	77	RNF215	ENSG00000099999	2	0.0	4007	2790	Stim8hr
995	77	SPECC1L	ENSG00000100014	3	0.3333333333333333	2827	3970	Stim8hr
996	77	MAPK1	ENSG00000100030	1	-1.0	1538	5259	Stim8hr
997	77	PPM1F	ENSG00000100034	1	-1.0	1105	5692	Stim8hr
998	77	SLC35E4	ENSG00000100036	2	1.0	4148	2649	Stim8hr
999	77	CYTH4	ENSG00000100055	2	0.0	122	6675	Stim8hr
1000	77	MFNG	ENSG00000100060	2	0.0	3996	2801	Stim8hr
1001	77	SLC25A1	ENSG00000100075	1	1.0	4172	2625	Stim8hr
1002	77	GRK3	ENSG00000100077	2	0.0	1300	5497	Stim8hr
1003	77	SH3BP1	ENSG00000100092	2	-1.0	4652	2145	Stim8hr
1004	77	LGALS1	ENSG00000100097	6	0.3333333333333333	4820	1977	Stim8hr
1005	77	HPS4	ENSG00000100099	1	1.0	5856	941	Stim8hr
1006	77	PIK3IP1	ENSG00000100100	1	1.0	860	5937	Stim8hr
1007	77	SRRD	ENSG00000100104	2	1.0	6706	91	Stim8hr
1008	77	PATZ1	ENSG00000100105	1	-1.0	1816	4981	Stim8hr
1009	77	TRIOBP	ENSG00000100106	2	0.0	767	6030	Stim8hr
1010	77	GCAT	ENSG00000100116	1	1.0	5828	969	Stim8hr
1011	77	EIF3L	ENSG00000100129	1	1.0	1579	5218	Stim8hr
1012	77	SNU13	ENSG00000100138	3	-0.3333333333333333	5229	1568	Stim8hr
1013	77	CENPM	ENSG00000100162	1	-1.0	5886	911	Stim8hr
1014	77	KDELR3	ENSG00000100196	1	1.0	4583	2214	Stim8hr
1015	77	DDX17	ENSG00000100201	1	1.0	134	6663	Stim8hr
1016	77	DMC1	ENSG00000100206	1	-1.0	6123	674	Stim8hr
1017	77	TCF20	ENSG00000100207	1	-1.0	266	6531	Stim8hr
1018	77	HSCB	ENSG00000100209	1	1.0	5225	1571	Stim8hr
1019	77	CBY1	ENSG00000100211	1	1.0	6516	281	Stim8hr
1020	77	TOMM22	ENSG00000100216	3	0.3333333333333333	5584	1212	Stim8hr
1021	77	XBP1	ENSG00000100219	3	0.3333333333333333	6	6791	Stim8hr
1022	77	JOSD1	ENSG00000100221	2	1.0	2578	4219	Stim8hr
1023	77	FBXO7	ENSG00000100225	2	1.0	1468	5329	Stim8hr
1024	77	GTPBP1	ENSG00000100226	2	0.0	1435	5362	Stim8hr
1025	77	POLDIP3	ENSG00000100227	1	-1.0	1362	5435	Stim8hr
1026	77	SUN2	ENSG00000100242	4	0.5	2540	4257	Stim8hr
1027	77	CYB5R3	ENSG00000100243	3	-0.3333333333333333	4550	2247	Stim8hr
1028	77	LMF2	ENSG00000100258	1	1.0	4329	2468	Stim8hr
1029	77	RHBDD3	ENSG00000100263	1	1.0	3020	3777	Stim8hr
1030	77	PACSIN2	ENSG00000100266	1	1.0	2672	4125	Stim8hr
1031	77	AP1B1	ENSG00000100280	1	1.0	2498	4299	Stim8hr
1032	77	NEFH	ENSG00000100285	2	-1.0	3472	3325	Stim8hr
1033	77	CHKB	ENSG00000100288	2	0.0	2740	4057	Stim8hr
1034	77	BIK	ENSG00000100290	1	1.0	435	6362	Stim8hr
1035	77	HMOX1	ENSG00000100292	1	1.0	3952	2845	Stim8hr
1036	77	MCAT	ENSG00000100294	1	1.0	6732	65	Stim8hr
1037	77	APOBEC3H	ENSG00000100298	3	0.3333333333333333	2494	4303	Stim8hr
1038	77	ARSA	ENSG00000100299	2	1.0	2911	3886	Stim8hr
1039	77	TSPO	ENSG00000100300	2	0.0	3383	3414	Stim8hr
1040	77	TTLL12	ENSG00000100304	1	-1.0	5517	1280	Stim8hr
1041	77	CBX7	ENSG00000100307	1	1.0	2244	4552	Stim8hr
1042	77	APOL1	ENSG00000100342	6	-0.3333333333333333	593	6204	Stim8hr
1043	77	MYH9	ENSG00000100345	2	1.0	784	6013	Stim8hr
1044	77	SAMM50	ENSG00000100347	1	-1.0	4900	1897	Stim8hr
1045	77	TXN2	ENSG00000100348	3	1.0	6421	376	Stim8hr
1046	77	FOXRED2	ENSG00000100350	2	1.0	5936	861	Stim8hr
1047	77	GRAP2	ENSG00000100351	1	-1.0	1076	5721	Stim8hr
1048	77	SGSM3	ENSG00000100359	2	0.0	2974	3823	Stim8hr
1049	77	IFT27	ENSG00000100360	4	0.0	1729	5068	Stim8hr
1050	77	KIAA0930	ENSG00000100364	2	0.0	1673	5124	Stim8hr
1051	77	NCF4	ENSG00000100365	3	-0.3333333333333333	2279	4518	Stim8hr
1052	77	CSF2RB	ENSG00000100368	2	0.0	396	6401	Stim8hr
1053	77	SLC25A17	ENSG00000100372	1	1.0	6722	75	Stim8hr
1054	77	FAM118A	ENSG00000100376	1	1.0	4800	1997	Stim8hr
1055	77	KCTD17	ENSG00000100379	2	0.0	2312	4484	Stim8hr
1056	77	IL2RB	ENSG00000100385	4	0.0	1851	4946	Stim8hr
1057	77	RBX1	ENSG00000100387	6	0.0	2525	4272	Stim8hr
1058	77	RANGAP1	ENSG00000100401	2	-1.0	5701	1096	Stim8hr
1059	77	ZC3H7B	ENSG00000100403	1	1.0	779	6018	Stim8hr
1060	77	POLR3H	ENSG00000100413	2	0.0	6627	170	Stim8hr
1061	77	TRMU	ENSG00000100416	1	1.0	4061	2736	Stim8hr
1062	77	PMM1	ENSG00000100417	1	1.0	2162	4635	Stim8hr
1063	77	DESI1	ENSG00000100418	8	0.75	6744	53	Stim8hr
1064	77	CERK	ENSG00000100422	2	0.0	1453	5344	Stim8hr
1065	77	BRD1	ENSG00000100425	2	0.0	1504	5293	Stim8hr
1066	77	ABHD4	ENSG00000100439	4	1.0	4257	2540	Stim8hr
1067	77	KHNYN	ENSG00000100441	1	-1.0	576	6221	Stim8hr
1068	77	FKBP3	ENSG00000100442	1	1.0	4742	2055	Stim8hr
1069	77	GZMH	ENSG00000100450	6	0.6666666666666666	4049	2748	Stim8hr
1070	77	GZMB	ENSG00000100453	7	-0.42857142857142855	1181	5615	Stim8hr
1071	77	RBM23	ENSG00000100461	1	-1.0	295	6502	Stim8hr
1072	77	AP4S1	ENSG00000100478	2	0.0	2116	4681	Stim8hr
1073	77	SOS2	ENSG00000100485	2	0.0	630	6167	Stim8hr
1074	77	CDKL1	ENSG00000100490	1	1.0	2194	4603	Stim8hr
1075	77	NIN	ENSG00000100503	1	1.0	1820	4977	Stim8hr
1076	77	PSMC6	ENSG00000100519	2	1.0	5753	1044	Stim8hr
1077	77	GNPNAT1	ENSG00000100522	1	1.0	6511	286	Stim8hr
1078	77	DDHD1	ENSG00000100523	2	0.0	3699	3098	Stim8hr
1079	77	CDKN3	ENSG00000100526	1	-1.0	5413	1384	Stim8hr
1080	77	CNIH1	ENSG00000100528	3	1.0	5495	1302	Stim8hr
1081	77	CGRRF1	ENSG00000100532	1	1.0	2301	4496	Stim8hr
1082	77	ATP6V1D	ENSG00000100554	3	1.0	2919	3878	Stim8hr
1083	77	PSMA3	ENSG00000100567	2	0.0	4080	2717	Stim8hr
1084	77	TIMM9	ENSG00000100575	2	1.0	6533	264	Stim8hr
1085	77	GSTZ1	ENSG00000100577	1	1.0	6040	757	Stim8hr
1086	77	KIAA0586	ENSG00000100578	3	1.0	6299	498	Stim8hr
1087	77	TMED8	ENSG00000100580	5	0.6	6486	311	Stim8hr
1088	77	AHSA1	ENSG00000100591	3	0.3333333333333333	6395	402	Stim8hr
1089	77	DAAM1	ENSG00000100592	2	0.0	4664	2133	Stim8hr
1090	77	SPTLC2	ENSG00000100596	1	1.0	4197	2600	Stim8hr
1091	77	RIN3	ENSG00000100599	1	1.0	2503	4294	Stim8hr
1092	77	LGMN	ENSG00000100600	2	0.0	26	6771	Stim8hr
1093	77	SNW1	ENSG00000100603	2	0.0	3487	3310	Stim8hr
1094	77	DHRS7	ENSG00000100612	1	1.0	591	6206	Stim8hr
1095	77	PPM1A	ENSG00000100614	1	-1.0	3392	3405	Stim8hr
1096	77	SIX4	ENSG00000100625	2	1.0	3871	2926	Stim8hr
1097	77	ASB2	ENSG00000100628	4	1.0	4839	1957	Stim8hr
1098	77	CEP128	ENSG00000100629	2	1.0	6240	557	Stim8hr
1099	77	ERH	ENSG00000100632	2	0.0	3789	3008	Stim8hr
1100	77	HIF1A	ENSG00000100644	3	-0.3333333333333333	529	6268	Stim8hr
1101	77	SUSD6	ENSG00000100647	2	1.0	1342	5455	Stim8hr
1102	77	SRSF5	ENSG00000100650	3	-0.3333333333333333	327	6470	Stim8hr
1103	77	EIF5	ENSG00000100664	2	0.0	5939	858	Stim8hr
1104	77	ZFYVE21	ENSG00000100711	1	1.0	4505	2292	Stim8hr
1105	77	MTHFD1	ENSG00000100714	7	0.7142857142857143	6574	223	Stim8hr
1106	77	ZC3H14	ENSG00000100722	2	1.0	6013	784	Stim8hr
1107	77	PCNX1	ENSG00000100731	1	1.0	449	6348	Stim8hr
1108	77	VRK1	ENSG00000100749	2	-1.0	4626	2171	Stim8hr
1109	77	PSMC1	ENSG00000100764	1	1.0	4859	1938	Stim8hr
1110	77	PPP4R3A	ENSG00000100796	1	1.0	4852	1945	Stim8hr
1111	77	CCNB1IP1	ENSG00000100814	5	1.0	6459	338	Stim8hr
1112	77	TRIP11	ENSG00000100815	1	1.0	3084	3713	Stim8hr
1113	77	APEX1	ENSG00000100823	1	-1.0	6278	519	Stim8hr
1114	77	ARHGAP5	ENSG00000100852	2	0.0	2508	4288	Stim8hr
1115	77	CINP	ENSG00000100865	1	1.0	6174	623	Stim8hr
1116	77	CHD8	ENSG00000100888	1	1.0	1693	5104	Stim8hr
1117	77	PCK2	ENSG00000100889	4	0.0	3102	3695	Stim8hr
1118	77	DCAF11	ENSG00000100897	1	-1.0	376	6421	Stim8hr
1119	77	NFKBIA	ENSG00000100906	3	1.0	2222	4575	Stim8hr
1120	77	EMC9	ENSG00000100908	1	-1.0	5704	1093	Stim8hr
1121	77	PSME2	ENSG00000100911	1	-1.0	1505	5292	Stim8hr
1122	77	GMPR2	ENSG00000100938	1	1.0	6009	788	Stim8hr
1123	77	RABGGTA	ENSG00000100949	2	0.0	1518	5279	Stim8hr
1124	77	PLTP	ENSG00000100979	3	1.0	5926	871	Stim8hr
1125	77	PCIF1	ENSG00000100982	2	0.0	141	6656	Stim8hr
1126	77	GSS	ENSG00000100983	4	0.5	6315	482	Stim8hr
1127	77	ABHD12	ENSG00000100997	2	0.0	3479	3318	Stim8hr
1128	77	GINS1	ENSG00000101003	1	-1.0	3748	3049	Stim8hr
1129	77	ZMYND8	ENSG00000101040	1	-1.0	2287	4510	Stim8hr
1130	77	IFT52	ENSG00000101052	1	-1.0	4459	2338	Stim8hr
1131	77	MYBL2	ENSG00000101057	1	-1.0	5352	1445	Stim8hr
1132	77	NDRG3	ENSG00000101079	4	0.0	2516	4281	Stim8hr
1133	77	SLA2	ENSG00000101082	4	-1.0	607	6190	Stim8hr
1134	77	RAB5IF	ENSG00000101084	1	1.0	3989	2808	Stim8hr
1135	77	NFATC2	ENSG00000101096	2	0.0	255	6542	Stim8hr
1136	77	PABPC1L	ENSG00000101104	1	1.0	3028	3769	Stim8hr
1137	77	STK4	ENSG00000101109	4	0.5	4586	2211	Stim8hr
1138	77	ADNP	ENSG00000101126	1	-1.0	3348	3449	Stim8hr
1139	77	DOK5	ENSG00000101134	1	1.0	3599	3198	Stim8hr
1140	77	TPD52L2	ENSG00000101150	1	1.0	5724	1073	Stim8hr
1141	77	DNAJC5	ENSG00000101152	1	1.0	2128	4669	Stim8hr
1142	77	NELFCD	ENSG00000101158	2	1.0	4313	2484	Stim8hr
1143	77	CTSZ	ENSG00000101160	1	1.0	402	6395	Stim8hr
1144	77	PRPF6	ENSG00000101161	1	-1.0	879	5918	Stim8hr
1145	77	PRELID3B	ENSG00000101166	3	1.0	6795	2	Stim8hr
1146	77	SLCO4A1	ENSG00000101187	1	1.0	4790	2006	Stim8hr
1147	77	TCFL5	ENSG00000101190	2	-1.0	1218	5579	Stim8hr
1148	77	GID8	ENSG00000101193	2	0.0	5355	1442	Stim8hr
1149	77	ARFGAP1	ENSG00000101199	1	1.0	4206	2591	Stim8hr
1150	77	CDC25B	ENSG00000101224	2	0.0	3800	2997	Stim8hr
1151	77	ARFRP1	ENSG00000101246	2	0.0	2846	3951	Stim8hr
1152	77	TRIB3	ENSG00000101255	4	0.5	4175	2622	Stim8hr
1153	77	RASSF2	ENSG00000101265	3	0.3333333333333333	1810	4987	Stim8hr
1154	77	CDS2	ENSG00000101290	2	-1.0	2069	4728	Stim8hr
1155	77	HM13	ENSG00000101294	2	1.0	1815	4982	Stim8hr
1156	77	SEC23B	ENSG00000101310	2	0.0	1728	5069	Stim8hr
1157	77	MYL9	ENSG00000101335	1	1.0	3678	3119	Stim8hr
1158	77	TM9SF4	ENSG00000101337	1	1.0	5290	1507	Stim8hr
1159	77	POFUT1	ENSG00000101346	2	0.0	2457	4340	Stim8hr
1160	77	SAMHD1	ENSG00000101347	5	-0.2	347	6450	Stim8hr
1161	77	KIF3B	ENSG00000101350	3	-0.3333333333333333	2242	4555	Stim8hr
1162	77	IDH3B	ENSG00000101365	1	-1.0	3439	3358	Stim8hr
1163	77	MAPRE1	ENSG00000101367	2	1.0	5519	1278	Stim8hr
1164	77	PXMP4	ENSG00000101417	1	-1.0	2196	4601	Stim8hr
1165	77	CHMP4B	ENSG00000101421	3	0.3333333333333333	3014	3783	Stim8hr
1166	77	ACTR5	ENSG00000101442	1	-1.0	3184	3612	Stim8hr
1167	77	AHCY	ENSG00000101444	1	1.0	6327	470	Stim8hr
1168	77	PPP1R16B	ENSG00000101445	2	-1.0	1739	5058	Stim8hr
1169	77	MAP1LC3A	ENSG00000101460	1	1.0	2623	4174	Stim8hr
1170	77	PIGU	ENSG00000101464	1	-1.0	2246	4551	Stim8hr
1171	77	APMAP	ENSG00000101474	1	-1.0	5347	1450	Stim8hr
1172	77	ZNF516	ENSG00000101493	2	1.0	3749	3048	Stim8hr
1173	77	ADNP2	ENSG00000101544	1	1.0	2206	4591	Stim8hr
1174	77	VAPA	ENSG00000101558	1	1.0	4128	2669	Stim8hr
1175	77	METTL4	ENSG00000101574	3	-1.0	1162	5635	Stim8hr
1176	77	LPIN2	ENSG00000101577	7	0.14285714285714285	1071	5726	Stim8hr
1177	77	MYL12A	ENSG00000101608	3	0.3333333333333333	2640	4157	Stim8hr
1178	77	CEP192	ENSG00000101639	1	-1.0	3869	2928	Stim8hr
1179	77	SMAD7	ENSG00000101665	2	-1.0	1267	5530	Stim8hr
1180	77	RNF125	ENSG00000101695	3	0.3333333333333333	572	6225	Stim8hr
1181	77	ANKRD12	ENSG00000101745	1	1.0	735	6062	Stim8hr
1182	77	POLI	ENSG00000101751	1	1.0	4881	1916	Stim8hr
1183	77	MIB1	ENSG00000101752	4	0.5	5369	1428	Stim8hr
1184	77	RIOK3	ENSG00000101782	2	1.0	4207	2590	Stim8hr
1185	77	PSMD10	ENSG00000101843	1	-1.0	2882	3915	Stim8hr
1186	77	ATG4A	ENSG00000101844	1	1.0	3930	2867	Stim8hr
1187	77	TBL1X	ENSG00000101849	1	1.0	272	6525	Stim8hr
1188	77	PGRMC1	ENSG00000101856	1	1.0	5441	1356	Stim8hr
1189	77	POLA1	ENSG00000101868	1	1.0	4568	2229	Stim8hr
1190	77	NXT2	ENSG00000101888	2	0.0	4070	2727	Stim8hr
1191	77	PRPS2	ENSG00000101911	2	1.0	1721	5076	Stim8hr
1192	77	MOSPD1	ENSG00000101928	1	1.0	4976	1821	Stim8hr
1193	77	WDR13	ENSG00000101940	2	1.0	4668	2129	Stim8hr
1194	77	SUV39H1	ENSG00000101945	3	0.3333333333333333	5210	1586	Stim8hr
1195	77	XIAP	ENSG00000101966	2	-1.0	544	6253	Stim8hr
1196	77	STAG2	ENSG00000101972	1	-1.0	456	6341	Stim8hr
1197	77	PLP2	ENSG00000102007	1	1.0	531	6266	Stim8hr
1198	77	PLS3	ENSG00000102024	1	1.0	3419	3378	Stim8hr
1199	77	NAA10	ENSG00000102030	1	1.0	5225	1571	Stim8hr
1200	77	RBBP7	ENSG00000102054	2	0.0	6094	703	Stim8hr
1201	77	FMR1	ENSG00000102081	2	1.0	1213	5584	Stim8hr
1202	77	PIM2	ENSG00000102096	5	-0.2	827	5970	Stim8hr
1203	77	PGK1	ENSG00000102144	2	0.0	5544	1253	Stim8hr
1204	77	SMS	ENSG00000102172	2	0.0	3108	3689	Stim8hr
1205	77	PHEX	ENSG00000102174	1	1.0	1057	5740	Stim8hr
1206	77	UBL4A	ENSG00000102178	1	1.0	6113	684	Stim8hr
1207	77	CD99L2	ENSG00000102181	2	1.0	5017	1780	Stim8hr
1208	77	EEA1	ENSG00000102189	2	1.0	6737	60	Stim8hr
1209	77	RP2	ENSG00000102218	2	0.0	760	6037	Stim8hr
1210	77	JADE3	ENSG00000102221	2	1.0	5484	1313	Stim8hr
1211	77	CDK16	ENSG00000102225	1	1.0	4511	2286	Stim8hr
1212	77	USP11	ENSG00000102226	3	-0.3333333333333333	2238	4559	Stim8hr
1213	77	HTATSF1	ENSG00000102241	1	1.0	2080	4717	Stim8hr
1214	77	CD40LG	ENSG00000102245	3	-0.3333333333333333	2734	4063	Stim8hr
1215	77	TIMP1	ENSG00000102265	5	-0.2	3400	3397	Stim8hr
1216	77	MAGED2	ENSG00000102316	1	1.0	4054	2743	Stim8hr
1217	77	RBM3	ENSG00000102317	4	0.0	933	5864	Stim8hr
1218	77	CENPI	ENSG00000102384	1	1.0	2351	4446	Stim8hr
1219	77	GLA	ENSG00000102393	1	1.0	6699	98	Stim8hr
1220	77	ARMCX3	ENSG00000102401	1	1.0	3160	3637	Stim8hr
1221	77	BEX4	ENSG00000102409	1	-1.0	2421	4376	Stim8hr
1222	77	NDFIP2	ENSG00000102471	2	-1.0	74	6723	Stim8hr
1223	77	FNDC3A	ENSG00000102531	3	-0.3333333333333333	1032	5765	Stim8hr
1224	77	CDADC1	ENSG00000102543	1	1.0	3853	2944	Stim8hr
1225	77	CAB39L	ENSG00000102547	1	1.0	2775	4022	Stim8hr
1226	77	KLF5	ENSG00000102554	1	1.0	4614	2183	Stim8hr
1227	77	ACP5	ENSG00000102575	2	-1.0	676	6121	Stim8hr
1228	77	DNAJC3	ENSG00000102580	2	0.0	3769	3028	Stim8hr
1229	77	PARP4	ENSG00000102699	3	0.3333333333333333	803	5994	Stim8hr
1230	77	SUPT20H	ENSG00000102710	2	0.0	2018	4778	Stim8hr
1231	77	SLC25A15	ENSG00000102743	2	0.0	1209	5588	Stim8hr
1232	77	KPNA3	ENSG00000102753	1	1.0	6523	274	Stim8hr
1233	77	FLT1	ENSG00000102755	3	-0.3333333333333333	2855	3941	Stim8hr
1234	77	RGCC	ENSG00000102760	4	1.0	4079	2718	Stim8hr
1235	77	VWA8	ENSG00000102763	2	0.0	2240	4557	Stim8hr
1236	77	DGKH	ENSG00000102780	3	0.3333333333333333	3544	3253	Stim8hr
1237	77	KATNAL1	ENSG00000102781	1	-1.0	2166	4631	Stim8hr
1238	77	INTS6	ENSG00000102786	1	-1.0	4551	2246	Stim8hr
1239	77	DHRS12	ENSG00000102796	3	1.0	1234	5563	Stim8hr
1240	77	CLN5	ENSG00000102805	1	-1.0	2814	3983	Stim8hr
1241	77	MGRN1	ENSG00000102858	3	0.3333333333333333	4882	1915	Stim8hr
1242	77	TRADD	ENSG00000102871	1	1.0	2167	4630	Stim8hr
1243	77	HSF4	ENSG00000102878	1	1.0	4607	2190	Stim8hr
1244	77	CORO1A	ENSG00000102879	4	0.5	3665	3132	Stim8hr
1245	77	MAPK3	ENSG00000102882	2	0.0	1446	5351	Stim8hr
1246	77	PHKB	ENSG00000102893	4	1.0	5633	1164	Stim8hr
1247	77	LYRM1	ENSG00000102897	3	1.0	6056	741	Stim8hr
1248	77	NUTF2	ENSG00000102898	1	-1.0	2946	3851	Stim8hr
1249	77	NUP93	ENSG00000102900	2	0.0	4259	2538	Stim8hr
1250	77	CENPT	ENSG00000102901	1	1.0	4628	2168	Stim8hr
1251	77	NFAT5	ENSG00000102908	1	-1.0	2819	3978	Stim8hr
1252	77	N4BP1	ENSG00000102921	3	0.3333333333333333	3606	3191	Stim8hr
1253	77	ARL2BP	ENSG00000102931	4	0.5	4138	2659	Stim8hr
1254	77	DHODH	ENSG00000102967	1	1.0	4501	2296	Stim8hr
1255	77	CTCF	ENSG00000102974	1	-1.0	2124	4673	Stim8hr
1256	77	ACD	ENSG00000102977	3	0.3333333333333333	6419	378	Stim8hr
1257	77	POLR2C	ENSG00000102978	1	-1.0	3342	3455	Stim8hr
1258	77	PARD6A	ENSG00000102981	3	0.3333333333333333	1877	4920	Stim8hr
1259	77	USB1	ENSG00000103005	2	1.0	2234	4563	Stim8hr
1260	77	CYB5B	ENSG00000103018	4	0.5	6201	596	Stim8hr
1261	77	NME3	ENSG00000103024	2	1.0	5146	1651	Stim8hr
1262	77	TANGO6	ENSG00000103047	2	-1.0	995	5802	Stim8hr
1263	77	SLC7A6	ENSG00000103064	5	-0.6	357	6440	Stim8hr
1264	77	WDR59	ENSG00000103091	5	0.6	5024	1773	Stim8hr
1265	77	CMC2	ENSG00000103121	9	0.5555555555555556	6566	231	Stim8hr
1266	77	AXIN1	ENSG00000103126	2	0.0	1975	4822	Stim8hr
1267	77	HCFC1R1	ENSG00000103145	1	-1.0	725	6072	Stim8hr
1268	77	NPRL3	ENSG00000103148	3	-0.3333333333333333	5498	1299	Stim8hr
1269	77	MPG	ENSG00000103152	1	-1.0	4861	1935	Stim8hr
1270	77	NAGPA	ENSG00000103174	1	-1.0	2125	4672	Stim8hr
1271	77	COTL1	ENSG00000103187	3	1.0	5476	1321	Stim8hr
1272	77	TSC2	ENSG00000103197	2	-1.0	960	5836	Stim8hr
1273	77	NME4	ENSG00000103202	2	1.0	2564	4233	Stim8hr
1274	77	ABCC1	ENSG00000103222	2	1.0	5721	1076	Stim8hr
1275	77	CIAO3	ENSG00000103245	1	1.0	6505	292	Stim8hr
1276	77	CLCN7	ENSG00000103249	1	1.0	5874	923	Stim8hr
1277	77	HAGHL	ENSG00000103253	2	1.0	4530	2266	Stim8hr
1278	77	ANTKMT	ENSG00000103254	3	0.3333333333333333	3840	2957	Stim8hr
1279	77	SLC7A5	ENSG00000103257	7	-0.14285714285714285	3742	3055	Stim8hr
1280	77	METRN	ENSG00000103260	1	-1.0	4268	2529	Stim8hr
1281	77	FBXO31	ENSG00000103264	1	1.0	5305	1492	Stim8hr
1282	77	STUB1	ENSG00000103266	1	1.0	3435	3362	Stim8hr
1283	77	NUBP1	ENSG00000103274	3	0.3333333333333333	6191	606	Stim8hr
1284	77	UBE2I	ENSG00000103275	2	0.0	3244	3553	Stim8hr
1285	77	EEF2K	ENSG00000103319	1	1.0	6488	309	Stim8hr
1286	77	GSPT1	ENSG00000103342	2	0.0	6341	456	Stim8hr
1287	77	CLUAP1	ENSG00000103351	1	-1.0	4707	2090	Stim8hr
1288	77	ELOB	ENSG00000103363	1	-1.0	4837	1960	Stim8hr
1289	77	GGA2	ENSG00000103365	2	1.0	3188	3608	Stim8hr
1290	77	CPPED1	ENSG00000103381	5	1.0	6101	696	Stim8hr
1291	77	HMOX2	ENSG00000103415	2	1.0	6446	351	Stim8hr
1292	77	DNAJA3	ENSG00000103423	1	1.0	6620	177	Stim8hr
1293	77	RBL2	ENSG00000103479	2	-1.0	729	6068	Stim8hr
1294	77	QPRT	ENSG00000103485	1	1.0	4795	2002	Stim8hr
1295	77	XYLT1	ENSG00000103489	2	-1.0	2343	4454	Stim8hr
1296	77	PYCARD	ENSG00000103490	2	0.0	177	6620	Stim8hr
1297	77	STX4	ENSG00000103496	2	0.0	3999	2798	Stim8hr
1298	77	CDIPT	ENSG00000103502	3	0.3333333333333333	5063	1734	Stim8hr
1299	77	BCKDK	ENSG00000103507	2	1.0	5978	819	Stim8hr
1300	77	KAT8	ENSG00000103510	2	-1.0	216	6581	Stim8hr
1301	77	IL21R	ENSG00000103522	2	1.0	6020	777	Stim8hr
1302	77	CCP110	ENSG00000103540	2	1.0	6585	212	Stim8hr
1303	77	VPS35L	ENSG00000103544	3	-0.3333333333333333	587	6210	Stim8hr
1304	77	KNOP1	ENSG00000103550	2	1.0	5135	1662	Stim8hr
1305	77	AAGAB	ENSG00000103591	4	1.0	4426	2371	Stim8hr
1306	77	LACTB	ENSG00000103642	1	1.0	626	6171	Stim8hr
1307	77	CSK	ENSG00000103653	3	1.0	5282	1515	Stim8hr
1308	77	HERC1	ENSG00000103657	1	1.0	2009	4788	Stim8hr
1309	77	MTFMT	ENSG00000103707	1	1.0	6710	87	Stim8hr
1310	77	RAB11A	ENSG00000103769	1	1.0	2680	4117	Stim8hr
1311	77	CTSH	ENSG00000103811	6	0.6666666666666666	5032	1765	Stim8hr
1312	77	TTC23	ENSG00000103852	2	1.0	6714	83	Stim8hr
1313	77	CD276	ENSG00000103855	1	1.0	502	6295	Stim8hr
1314	77	FAH	ENSG00000103876	3	1.0	5066	1731	Stim8hr
1315	77	HOMER2	ENSG00000103942	1	-1.0	3324	3473	Stim8hr
1316	77	ZNF106	ENSG00000103994	1	1.0	4512	2285	Stim8hr
1317	77	ATP8B4	ENSG00000104043	8	0.25	3455	3342	Stim8hr
1318	77	GABPB1	ENSG00000104064	3	-1.0	867	5930	Stim8hr
1319	77	BMF	ENSG00000104081	2	0.0	2572	4225	Stim8hr
1320	77	DMXL2	ENSG00000104093	1	1.0	4334	2463	Stim8hr
1321	77	EIF3J	ENSG00000104131	6	0.3333333333333333	6635	162	Stim8hr
1322	77	SPG11	ENSG00000104133	1	-1.0	249	6548	Stim8hr
1323	77	OIP5	ENSG00000104147	2	-1.0	5613	1184	Stim8hr
1324	77	SLC30A4	ENSG00000104154	2	0.0	3093	3703	Stim8hr
1325	77	BLOC1S6	ENSG00000104164	2	0.0	3505	3292	Stim8hr
1326	77	MYEF2	ENSG00000104177	2	1.0	2452	4345	Stim8hr
1327	77	SGK3	ENSG00000104205	1	-1.0	354	6443	Stim8hr
1328	77	ZDHHC2	ENSG00000104219	3	-0.3333333333333333	39	6758	Stim8hr
1329	77	BRF2	ENSG00000104221	1	-1.0	3062	3735	Stim8hr
1330	77	CA2	ENSG00000104267	2	1.0	2981	3816	Stim8hr
1331	77	FZD3	ENSG00000104290	3	0.3333333333333333	5511	1286	Stim8hr
1332	77	RIPK2	ENSG00000104312	7	1.0	6477	320	Stim8hr
1333	77	CPQ	ENSG00000104324	1	1.0	2645	4152	Stim8hr
1334	77	DECR1	ENSG00000104325	2	1.0	4947	1850	Stim8hr
1335	77	BPNT2	ENSG00000104331	2	0.0	1841	4956	Stim8hr
1336	77	LAPTM4B	ENSG00000104341	3	-1.0	3110	3686	Stim8hr
1337	77	UBE2W	ENSG00000104343	1	-1.0	1654	5143	Stim8hr
1338	77	STK3	ENSG00000104375	1	1.0	4561	2236	Stim8hr
1339	77	GDAP1	ENSG00000104381	4	1.0	6063	734	Stim8hr
1340	77	RAB2A	ENSG00000104388	2	1.0	4071	2726	Stim8hr
1341	77	EIF3E	ENSG00000104408	1	-1.0	1981	4816	Stim8hr
1342	77	NDRG1	ENSG00000104419	2	1.0	1953	4844	Stim8hr
1343	77	ZC2HC1A	ENSG00000104427	5	1.0	4187	2610	Stim8hr
1344	77	IL7	ENSG00000104432	1	1.0	5867	930	Stim8hr
1345	77	TRPS1	ENSG00000104447	6	1.0	5205	1591	Stim8hr
1346	77	SPAG1	ENSG00000104450	1	1.0	1698	5099	Stim8hr
1347	77	NCALD	ENSG00000104490	3	-0.3333333333333333	1250	5547	Stim8hr
1348	77	UBR5	ENSG00000104517	3	1.0	4418	2379	Stim8hr
1349	77	GSDMD	ENSG00000104518	2	0.0	1149	5648	Stim8hr
1350	77	GFUS	ENSG00000104522	2	-1.0	2723	4074	Stim8hr
1351	77	SQLE	ENSG00000104549	3	0.3333333333333333	3888	2909	Stim8hr
1352	77	INTS10	ENSG00000104613	1	-1.0	4264	2533	Stim8hr
1353	77	ERI1	ENSG00000104626	2	1.0	5745	1052	Stim8hr
1354	77	SLC39A14	ENSG00000104635	2	0.0	3345	3452	Stim8hr
1355	77	LEPROTL1	ENSG00000104660	3	-0.3333333333333333	2388	4408	Stim8hr
1356	77	DCTN6	ENSG00000104671	4	0.5	5770	1027	Stim8hr
1357	77	R3HCC1	ENSG00000104679	1	1.0	2638	4159	Stim8hr
1358	77	GSR	ENSG00000104687	5	0.2	6623	174	Stim8hr
1359	77	TNFRSF10A	ENSG00000104689	2	1.0	1261	5536	Stim8hr
1360	77	UBXN8	ENSG00000104691	2	0.0	4891	1906	Stim8hr
1361	77	ERICH1	ENSG00000104714	1	1.0	3292	3505	Stim8hr
1362	77	KLHDC4	ENSG00000104731	2	0.0	4435	2362	Stim8hr
1363	77	MCM4	ENSG00000104738	2	-1.0	5406	1391	Stim8hr
1364	77	KCTD9	ENSG00000104756	5	0.2	3520	3277	Stim8hr
1365	77	BNIP3L	ENSG00000104765	2	0.0	2348	4449	Stim8hr
1366	77	MAN2B1	ENSG00000104774	1	1.0	2958	3839	Stim8hr
1367	77	KCNN4	ENSG00000104783	2	1.0	5565	1232	Stim8hr
1368	77	NUCB1	ENSG00000104805	7	0.7142857142857143	4399	2398	Stim8hr
1369	77	GYS1	ENSG00000104812	1	1.0	2661	4136	Stim8hr
1370	77	MAP4K1	ENSG00000104814	4	0.0	2926	3871	Stim8hr
1371	77	ECH1	ENSG00000104823	6	1.0	3636	3161	Stim8hr
1372	77	HNRNPL	ENSG00000104824	1	-1.0	3626	3171	Stim8hr
1373	77	NFKBIB	ENSG00000104825	1	1.0	6104	693	Stim8hr
1374	77	SNRNP70	ENSG00000104852	4	-0.5	2480	4317	Stim8hr
1375	77	CLPTM1	ENSG00000104853	2	1.0	6131	666	Stim8hr
1376	77	RELB	ENSG00000104856	5	-0.6	770	6027	Stim8hr
1377	77	ARHGEF18	ENSG00000104880	4	1.0	5351	1446	Stim8hr
1378	77	ERCC2	ENSG00000104884	1	-1.0	3914	2883	Stim8hr
1379	77	DOT1L	ENSG00000104885	3	0.3333333333333333	4731	2065	Stim8hr
1380	77	PLEKHJ1	ENSG00000104886	1	1.0	1866	4931	Stim8hr
1381	77	RNASEH2A	ENSG00000104889	2	0.0	5060	1737	Stim8hr
1382	77	CD37	ENSG00000104894	1	-1.0	383	6414	Stim8hr
1383	77	SF3A2	ENSG00000104897	3	-1.0	968	5829	Stim8hr
1384	77	LYL1	ENSG00000104903	2	1.0	4892	1905	Stim8hr
1385	77	OAZ1	ENSG00000104904	5	-0.2	5631	1166	Stim8hr
1386	77	TRMT1	ENSG00000104907	3	-0.3333333333333333	2802	3995	Stim8hr
1387	77	STX10	ENSG00000104915	1	-1.0	895	5902	Stim8hr
1388	77	TBC1D17	ENSG00000104946	4	-0.5	2898	3899	Stim8hr
1389	77	IL4I1	ENSG00000104951	7	0.7142857142857143	2346	4450	Stim8hr
1390	77	YJU2B	ENSG00000104957	2	-1.0	2718	4078	Stim8hr
1391	77	PTOV1	ENSG00000104960	5	-0.2	724	6073	Stim8hr
1392	77	TLE5	ENSG00000104964	2	0.0	604	6193	Stim8hr
1393	77	C19orf53	ENSG00000104979	1	-1.0	3274	3523	Stim8hr
1394	77	CCDC61	ENSG00000104983	1	1.0	4307	2490	Stim8hr
1395	77	IL27RA	ENSG00000104998	4	-1.0	168	6629	Stim8hr
1396	77	ASF1B	ENSG00000105011	4	0.0	4519	2278	Stim8hr
1397	77	VRK3	ENSG00000105053	3	-0.3333333333333333	2137	4660	Stim8hr
1398	77	FAM32A	ENSG00000105058	3	1.0	6230	567	Stim8hr
1399	77	PPP6R1	ENSG00000105063	3	1.0	6780	17	Stim8hr
1400	77	C19orf44	ENSG00000105072	3	1.0	5957	840	Stim8hr
1401	77	RASAL3	ENSG00000105122	3	-0.3333333333333333	1109	5688	Stim8hr
1402	77	AKAP8	ENSG00000105127	1	1.0	4477	2320	Stim8hr
1403	77	ILVBL	ENSG00000105135	2	1.0	6536	261	Stim8hr
1404	77	CCNE1	ENSG00000105173	2	1.0	5278	1519	Stim8hr
1405	77	URI1	ENSG00000105176	3	0.3333333333333333	3079	3718	Stim8hr
1406	77	PDCD5	ENSG00000105185	1	1.0	5424	1373	Stim8hr
1407	77	TIMM50	ENSG00000105197	2	0.0	2971	3826	Stim8hr
1408	77	GPI	ENSG00000105220	2	0.0	5910	887	Stim8hr
1409	77	PLD3	ENSG00000105223	4	1.0	5956	841	Stim8hr
1410	77	PIAS4	ENSG00000105229	1	-1.0	4218	2579	Stim8hr
1411	77	EBI3	ENSG00000105246	4	1.0	6604	193	Stim8hr
1412	77	TBCB	ENSG00000105254	4	0.0	901	5896	Stim8hr
1413	77	POLR2I	ENSG00000105258	1	-1.0	4873	1924	Stim8hr
1414	77	SLC1A5	ENSG00000105281	4	0.5	6481	316	Stim8hr
1415	77	HNRNPUL1	ENSG00000105323	1	1.0	925	5872	Stim8hr
1416	77	BBC3	ENSG00000105327	2	0.0	237	6560	Stim8hr
1417	77	TGFB1	ENSG00000105329	2	-1.0	1819	4978	Stim8hr
1418	77	DENND3	ENSG00000105339	7	0.7142857142857143	5299	1498	Stim8hr
1419	77	NOP53	ENSG00000105373	2	-1.0	11	6786	Stim8hr
1420	77	NKG7	ENSG00000105374	5	-0.2	722	6075	Stim8hr
1421	77	ETFB	ENSG00000105379	4	-1.0	1485	5312	Stim8hr
1422	77	BABAM1	ENSG00000105393	1	-1.0	5144	1653	Stim8hr
1423	77	TYK2	ENSG00000105397	3	0.3333333333333333	4084	2713	Stim8hr
1424	77	CDC37	ENSG00000105401	2	-1.0	3290	3507	Stim8hr
1425	77	NAPA	ENSG00000105402	2	0.0	3313	3484	Stim8hr
1426	77	RABAC1	ENSG00000105404	2	1.0	1023	5774	Stim8hr
1427	77	KDELR1	ENSG00000105438	1	1.0	2283	4514	Stim8hr
1428	77	CYTH2	ENSG00000105443	2	-1.0	1005	5792	Stim8hr
1429	77	GRWD1	ENSG00000105447	1	1.0	5822	975	Stim8hr
1430	77	LIG1	ENSG00000105486	7	0.14285714285714285	5058	1739	Stim8hr
1431	77	ZNF175	ENSG00000105497	2	1.0	5083	1714	Stim8hr
1432	77	DBP	ENSG00000105516	1	1.0	1588	5209	Stim8hr
1433	77	TMEM205	ENSG00000105518	1	1.0	2676	4121	Stim8hr
1434	77	TNPO2	ENSG00000105576	1	1.0	6279	518	Stim8hr
1435	77	WDR83OS	ENSG00000105583	1	-1.0	4580	2217	Stim8hr
1436	77	DNASE2	ENSG00000105612	3	0.3333333333333333	2670	4127	Stim8hr
1437	77	TFPT	ENSG00000105619	1	1.0	2441	4356	Stim8hr
1438	77	JAK3	ENSG00000105639	4	0.0	3	6794	Stim8hr
1439	77	ARRDC2	ENSG00000105643	1	-1.0	99	6698	Stim8hr
1440	77	PIK3R2	ENSG00000105647	1	1.0	2359	4438	Stim8hr
1441	77	ELL	ENSG00000105656	1	1.0	1609	5188	Stim8hr
1442	77	COPE	ENSG00000105669	1	1.0	1246	5551	Stim8hr
1443	77	DDX49	ENSG00000105671	2	1.0	5801	996	Stim8hr
1444	77	ARMC6	ENSG00000105676	1	1.0	6323	474	Stim8hr
1445	77	TMEM147	ENSG00000105677	1	1.0	2478	4319	Stim8hr
1446	77	USF2	ENSG00000105698	2	-1.0	2648	4149	Stim8hr
1447	77	LSR	ENSG00000105699	1	1.0	3101	3696	Stim8hr
1448	77	KXD1	ENSG00000105700	3	0.3333333333333333	6653	144	Stim8hr
1449	77	FKBP8	ENSG00000105701	1	1.0	2344	4453	Stim8hr
1450	77	SUGP1	ENSG00000105705	1	-1.0	1797	5000	Stim8hr
1451	77	PBX4	ENSG00000105717	5	0.6	3044	3753	Stim8hr
1452	77	ERF	ENSG00000105722	1	1.0	6275	522	Stim8hr
1453	77	GSK3A	ENSG00000105723	1	-1.0	3124	3673	Stim8hr
1454	77	ZNF85	ENSG00000105750	1	1.0	3707	3090	Stim8hr
1455	77	ETHE1	ENSG00000105755	2	1.0	872	5925	Stim8hr
1456	77	SMG9	ENSG00000105771	2	-1.0	240	6557	Stim8hr
1457	77	GTPBP10	ENSG00000105793	1	-1.0	2887	3910	Stim8hr
1458	77	CDK6	ENSG00000105810	5	-0.2	3057	3739	Stim8hr
1459	77	PMPCB	ENSG00000105819	1	-1.0	1855	4942	Stim8hr
1460	77	DNAJC2	ENSG00000105821	3	1.0	6140	657	Stim8hr
1461	77	NAMPT	ENSG00000105835	3	-0.3333333333333333	5805	992	Stim8hr
1462	77	PIK3CG	ENSG00000105851	3	1.0	2804	3993	Stim8hr
1463	77	PON2	ENSG00000105854	1	1.0	5072	1725	Stim8hr
1464	77	HBP1	ENSG00000105856	1	-1.0	786	6011	Stim8hr
1465	77	SP4	ENSG00000105866	1	-1.0	343	6454	Stim8hr
1466	77	CBLL1	ENSG00000105879	1	-1.0	1069	5728	Stim8hr
1467	77	MTPN	ENSG00000105887	1	1.0	4904	1893	Stim8hr
1468	77	GSDME	ENSG00000105928	2	0.0	2098	4699	Stim8hr
1469	77	ZC3HAV1	ENSG00000105939	3	1.0	805	5992	Stim8hr
1470	77	OGDH	ENSG00000105953	2	1.0	4285	2512	Stim8hr
1471	77	CAV1	ENSG00000105974	2	1.0	5614	1183	Stim8hr
1472	77	MET	ENSG00000105976	4	1.0	6701	96	Stim8hr
1473	77	LMBR1	ENSG00000105983	1	-1.0	441	6356	Stim8hr
1474	77	LFNG	ENSG00000106003	2	0.0	615	6182	Stim8hr
1475	77	BRAT1	ENSG00000106009	2	0.0	4125	2672	Stim8hr
1476	77	IQCE	ENSG00000106012	1	1.0	1624	5173	Stim8hr
1477	77	CPED1	ENSG00000106034	1	1.0	3798	2999	Stim8hr
1478	77	TAX1BP1	ENSG00000106052	2	-1.0	2296	4501	Stim8hr
1479	77	FKBP14	ENSG00000106080	1	-1.0	3421	3376	Stim8hr
1480	77	PLEKHA8	ENSG00000106086	2	0.0	3732	3065	Stim8hr
1481	77	STX1A	ENSG00000106089	2	-1.0	1192	5605	Stim8hr
1482	77	NOD1	ENSG00000106100	1	1.0	2776	4021	Stim8hr
1483	77	EPHB6	ENSG00000106123	2	0.0	223	6574	Stim8hr
1484	77	CASP2	ENSG00000106144	1	1.0	3363	3434	Stim8hr
1485	77	CHCHD2	ENSG00000106153	3	0.3333333333333333	5887	910	Stim8hr
1486	77	HSPB1	ENSG00000106211	3	-0.3333333333333333	614	6183	Stim8hr
1487	77	BUD31	ENSG00000106245	3	1.0	5737	1060	Stim8hr
1488	77	ZKSCAN1	ENSG00000106261	1	1.0	419	6378	Stim8hr
1489	77	SNX8	ENSG00000106266	1	-1.0	5646	1151	Stim8hr
1490	77	NUDT1	ENSG00000106268	2	0.0	4271	2526	Stim8hr
1491	77	WASL	ENSG00000106299	1	1.0	4502	2295	Stim8hr
1492	77	AIMP2	ENSG00000106305	1	-1.0	1895	4902	Stim8hr
1493	77	MOSPD3	ENSG00000106330	1	1.0	5027	1770	Stim8hr
1494	77	PCOLCE	ENSG00000106333	1	1.0	3771	3026	Stim8hr
1495	77	RBM28	ENSG00000106344	1	1.0	6229	568	Stim8hr
1496	77	AGFG2	ENSG00000106351	1	1.0	4343	2454	Stim8hr
1497	77	LSM5	ENSG00000106355	2	0.0	5905	892	Stim8hr
1498	77	AP1S1	ENSG00000106367	3	0.3333333333333333	1483	5314	Stim8hr
1499	77	C1GALT1	ENSG00000106392	2	1.0	5814	983	Stim8hr
1500	77	PLOD3	ENSG00000106397	1	1.0	2925	3872	Stim8hr
1501	77	RPA3	ENSG00000106399	3	0.3333333333333333	5911	886	Stim8hr
1502	77	GLCCI1	ENSG00000106415	3	-0.3333333333333333	2851	3946	Stim8hr
1503	77	TMEM106B	ENSG00000106460	4	-1.0	229	6568	Stim8hr
1504	77	EZH2	ENSG00000106462	2	0.0	5984	813	Stim8hr
1505	77	ANKMY2	ENSG00000106524	3	0.3333333333333333	6642	155	Stim8hr
1506	77	TSPAN13	ENSG00000106537	2	1.0	6175	622	Stim8hr
1507	77	AHR	ENSG00000106546	4	1.0	6484	313	Stim8hr
1508	77	CHCHD3	ENSG00000106554	4	0.5	6165	632	Stim8hr
1509	77	GIMAP2	ENSG00000106560	2	-1.0	474	6323	Stim8hr
1510	77	PSMA2	ENSG00000106588	3	0.3333333333333333	5380	1417	Stim8hr
1511	77	COA1	ENSG00000106603	1	1.0	4639	2158	Stim8hr
1512	77	BLVRA	ENSG00000106605	2	1.0	433	6364	Stim8hr
1513	77	URGCP	ENSG00000106608	1	1.0	4383	2414	Stim8hr
1514	77	RHEB	ENSG00000106615	3	-1.0	537	6260	Stim8hr
1515	77	AEBP1	ENSG00000106624	1	1.0	1003	5794	Stim8hr
1516	77	BCL7B	ENSG00000106635	1	1.0	5316	1481	Stim8hr
1517	77	TBL2	ENSG00000106638	1	1.0	5976	821	Stim8hr
1518	77	CLIP2	ENSG00000106665	1	1.0	3130	3667	Stim8hr
1519	77	LIMK1	ENSG00000106683	1	1.0	1714	5083	Stim8hr
1520	77	FKTN	ENSG00000106692	2	1.0	5532	1265	Stim8hr
1521	77	FSD1L	ENSG00000106701	4	1.0	4420	2377	Stim8hr
1522	77	SPIN1	ENSG00000106723	3	0.3333333333333333	1700	5097	Stim8hr
1523	77	NMRK1	ENSG00000106733	2	0.0	4369	2428	Stim8hr
1524	77	TMEM245	ENSG00000106771	1	1.0	6112	685	Stim8hr
1525	77	TRIM14	ENSG00000106785	3	1.0	5766	1031	Stim8hr
1526	77	CORO2A	ENSG00000106789	1	1.0	1306	5491	Stim8hr
1527	77	TGFBR1	ENSG00000106799	4	0.5	5193	1604	Stim8hr
1528	77	SEC61B	ENSG00000106803	5	-0.6	658	6139	Stim8hr
1529	77	TLE4	ENSG00000106829	2	1.0	5253	1544	Stim8hr
1530	77	SUSD1	ENSG00000106868	2	0.0	5267	1530	Stim8hr
1531	77	AKNA	ENSG00000106948	3	0.3333333333333333	660	6137	Stim8hr
1532	77	TNFSF8	ENSG00000106952	5	-0.2	15	6782	Stim8hr
1533	77	AK1	ENSG00000106992	1	1.0	2714	4083	Stim8hr
1534	77	PLGRKT	ENSG00000107020	2	0.0	3837	2960	Stim8hr
1535	77	TBC1D13	ENSG00000107021	1	1.0	3379	3418	Stim8hr
1536	77	RIC1	ENSG00000107036	2	1.0	3726	3071	Stim8hr
1537	77	DOCK8	ENSG00000107099	1	1.0	1919	4878	Stim8hr
1538	77	KANK1	ENSG00000107104	2	-1.0	1465	5332	Stim8hr
1539	77	TESK1	ENSG00000107140	3	-0.3333333333333333	958	5839	Stim8hr
1540	77	CREB3	ENSG00000107175	1	-1.0	2467	4330	Stim8hr
1541	77	RIGI	ENSG00000107201	2	1.0	446	6351	Stim8hr
1542	77	EDF1	ENSG00000107223	4	-0.5	32	6765	Stim8hr
1543	77	GLIS3	ENSG00000107249	2	1.0	3839	2958	Stim8hr
1544	77	BAG1	ENSG00000107262	3	-0.3333333333333333	2017	4780	Stim8hr
1545	77	RAPGEF1	ENSG00000107263	1	1.0	979	5818	Stim8hr
1546	77	NPDC1	ENSG00000107281	3	0.3333333333333333	1496	5301	Stim8hr
1547	77	APBA1	ENSG00000107282	1	1.0	3470	3327	Stim8hr
1548	77	PTGDS	ENSG00000107317	1	1.0	4063	2734	Stim8hr
1549	77	UBE2R2	ENSG00000107341	1	1.0	5183	1614	Stim8hr
1550	77	ABHD17B	ENSG00000107362	2	1.0	5938	859	Stim8hr
1551	77	ZFAND5	ENSG00000107372	2	1.0	3305	3492	Stim8hr
1552	77	GATA3	ENSG00000107485	4	-0.5	405	6392	Stim8hr
1553	77	DNMBP	ENSG00000107554	1	1.0	5350	1447	Stim8hr
1554	77	RAB11FIP2	ENSG00000107560	3	0.3333333333333333	1713	5084	Stim8hr
1555	77	ERLIN1	ENSG00000107566	1	1.0	6703	94	Stim8hr
1556	77	EIF3A	ENSG00000107581	2	0.0	4145	2652	Stim8hr
1557	77	MAPK8	ENSG00000107643	4	1.0	4296	2501	Stim8hr
1558	77	ATE1	ENSG00000107669	1	-1.0	1914	4883	Stim8hr
1559	77	NSMCE4A	ENSG00000107672	4	-0.5	5743	1054	Stim8hr
1560	77	PLEKHA1	ENSG00000107679	1	-1.0	1034	5763	Stim8hr
1561	77	PALD1	ENSG00000107719	1	-1.0	1335	5462	Stim8hr
1562	77	CDH23	ENSG00000107736	1	1.0	2174	4623	Stim8hr
1563	77	VSIR	ENSG00000107738	9	-0.1111111111111111	1475	5322	Stim8hr
1564	77	SPOCK2	ENSG00000107742	3	-0.3333333333333333	1305	5492	Stim8hr
1565	77	MICU1	ENSG00000107745	4	1.0	2121	4676	Stim8hr
1566	77	PPP3CB	ENSG00000107758	1	1.0	3653	3144	Stim8hr
1567	77	CCSER2	ENSG00000107771	2	0.0	1394	5403	Stim8hr
1568	77	ACTA2	ENSG00000107796	2	0.0	1546	5251	Stim8hr
1569	77	LIPA	ENSG00000107798	5	1.0	5834	963	Stim8hr
1570	77	TWNK	ENSG00000107815	3	0.3333333333333333	6008	789	Stim8hr
1571	77	LZTS2	ENSG00000107816	1	-1.0	1038	5759	Stim8hr
1572	77	SFXN3	ENSG00000107819	1	1.0	332	6465	Stim8hr
1573	77	FBXW4	ENSG00000107829	1	-1.0	377	6419	Stim8hr
1574	77	NPM3	ENSG00000107833	2	0.0	3673	3124	Stim8hr
1575	77	TNKS2	ENSG00000107854	1	-1.0	902	5895	Stim8hr
1576	77	GBF1	ENSG00000107862	2	1.0	3950	2847	Stim8hr
1577	77	ARHGAP21	ENSG00000107863	2	-1.0	3301	3495	Stim8hr
1578	77	FBXL15	ENSG00000107872	1	1.0	4897	1899	Stim8hr
1579	77	CUEDC2	ENSG00000107874	2	0.0	2977	3820	Stim8hr
1580	77	ANKRD26	ENSG00000107890	2	0.0	4255	2542	Stim8hr
1581	77	ACBD5	ENSG00000107897	6	0.6666666666666666	6145	652	Stim8hr
1582	77	LARP4B	ENSG00000107929	2	0.0	6416	381	Stim8hr
1583	77	EDRF1	ENSG00000107938	2	0.0	2877	3920	Stim8hr
1584	77	BCCIP	ENSG00000107949	3	1.0	6559	238	Stim8hr
1585	77	NEURL1	ENSG00000107954	1	-1.0	2497	4300	Stim8hr
1586	77	MAP3K8	ENSG00000107968	2	-1.0	669	6128	Stim8hr
1587	77	GLRX3	ENSG00000108010	3	-0.3333333333333333	4839	1957	Stim8hr
1588	77	TASOR2	ENSG00000108021	2	-1.0	3834	2963	Stim8hr
1589	77	SMC3	ENSG00000108055	1	-1.0	1964	4833	Stim8hr
1590	77	SHOC2	ENSG00000108061	6	0.3333333333333333	2752	4045	Stim8hr
1591	77	CCDC6	ENSG00000108091	3	1.0	6676	121	Stim8hr
1592	77	CUL2	ENSG00000108094	2	0.0	6212	584	Stim8hr
1593	77	UBE2S	ENSG00000108106	3	0.3333333333333333	5699	1098	Stim8hr
1594	77	ZMIZ1	ENSG00000108175	3	0.3333333333333333	1292	5505	Stim8hr
1595	77	DNAJC12	ENSG00000108176	4	1.0	3104	3693	Stim8hr
1596	77	PPIF	ENSG00000108179	3	0.3333333333333333	6470	327	Stim8hr
1597	77	NUFIP2	ENSG00000108256	1	1.0	3030	3767	Stim8hr
1598	77	GIT1	ENSG00000108262	4	0.0	2442	4355	Stim8hr
1599	77	PSMD3	ENSG00000108344	1	-1.0	6617	180	Stim8hr
1600	77	CASC3	ENSG00000108349	1	1.0	4150	2647	Stim8hr
1601	77	RAD51C	ENSG00000108384	2	1.0	6015	782	Stim8hr
1602	77	MTMR4	ENSG00000108389	1	1.0	5392	1404	Stim8hr
1603	77	KPNB1	ENSG00000108424	3	0.3333333333333333	3398	3399	Stim8hr
1604	77	PNPO	ENSG00000108439	2	0.0	5755	1042	Stim8hr
1605	77	CDK5RAP3	ENSG00000108465	1	-1.0	3948	2849	Stim8hr
1606	77	RECQL5	ENSG00000108469	1	1.0	3272	3525	Stim8hr
1607	77	PIGL	ENSG00000108474	1	1.0	3532	3265	Stim8hr
1608	77	GALK1	ENSG00000108479	3	-0.3333333333333333	1763	5034	Stim8hr
1609	77	CAMTA2	ENSG00000108509	1	1.0	1941	4856	Stim8hr
1610	77	MED13	ENSG00000108510	2	1.0	2398	4399	Stim8hr
1611	77	HOXB6	ENSG00000108511	1	1.0	4923	1874	Stim8hr
1612	77	PFN1	ENSG00000108518	4	0.0	4295	2502	Stim8hr
1613	77	RNF167	ENSG00000108523	1	1.0	5650	1147	Stim8hr
1614	77	SLC25A11	ENSG00000108528	5	0.6	6772	25	Stim8hr
1615	77	RAI1	ENSG00000108557	5	-1.0	1084	5713	Stim8hr
1616	77	NUP88	ENSG00000108559	1	1.0	5308	1488	Stim8hr
1617	77	C1QBP	ENSG00000108561	1	1.0	3445	3352	Stim8hr
1618	77	BLMH	ENSG00000108578	2	-1.0	5670	1127	Stim8hr
1619	77	CPD	ENSG00000108582	4	-1.0	2165	4632	Stim8hr
1620	77	GOSR1	ENSG00000108587	1	1.0	4798	1999	Stim8hr
1621	77	CCDC47	ENSG00000108588	3	1.0	6738	59	Stim8hr
1622	77	SMARCD2	ENSG00000108604	1	-1.0	1566	5231	Stim8hr
1623	77	ICAM2	ENSG00000108622	3	0.3333333333333333	2074	4723	Stim8hr
1624	77	SYNGR2	ENSG00000108639	5	0.6	4599	2198	Stim8hr
1625	77	DDX5	ENSG00000108654	2	-1.0	53	6744	Stim8hr
1626	77	CYTH1	ENSG00000108669	5	1.0	1869	4928	Stim8hr
1627	77	LGALS3BP	ENSG00000108679	4	0.0	2707	4090	Stim8hr
1628	77	CCL1	ENSG00000108702	4	-0.5	835	5962	Stim8hr
1629	77	PEX12	ENSG00000108733	1	1.0	4211	2586	Stim8hr
1630	77	DHX58	ENSG00000108771	3	-0.3333333333333333	429	6368	Stim8hr
1631	77	KAT2A	ENSG00000108773	1	-1.0	2758	4039	Stim8hr
1632	77	MLX	ENSG00000108788	1	-1.0	6712	85	Stim8hr
1633	77	ABI3	ENSG00000108798	3	-0.3333333333333333	3488	3309	Stim8hr
1634	77	PPP1R9B	ENSG00000108819	3	1.0	3047	3750	Stim8hr
1635	77	VAT1	ENSG00000108828	2	1.0	5148	1649	Stim8hr
1636	77	LRRC59	ENSG00000108829	1	1.0	6263	534	Stim8hr
1637	77	HDAC5	ENSG00000108840	1	-1.0	1439	5358	Stim8hr
1638	77	LUC7L3	ENSG00000108848	1	1.0	4616	2181	Stim8hr
1639	77	EFTUD2	ENSG00000108883	1	1.0	6417	380	Stim8hr
1640	77	HLF	ENSG00000108924	1	1.0	2185	4612	Stim8hr
1641	77	SLC16A6	ENSG00000108932	1	-1.0	3556	3241	Stim8hr
1642	77	PRKAR1A	ENSG00000108946	2	-1.0	503	6294	Stim8hr
1643	77	YWHAE	ENSG00000108953	1	1.0	4326	2471	Stim8hr
1644	77	MMD	ENSG00000108960	2	-1.0	801	5996	Stim8hr
1645	77	DHRS7B	ENSG00000109016	2	1.0	4302	2495	Stim8hr
1646	77	WSB1	ENSG00000109046	6	0.6666666666666666	3941	2856	Stim8hr
1647	77	NHERF1	ENSG00000109062	3	-0.3333333333333333	3868	2929	Stim8hr
1648	77	TMEM97	ENSG00000109084	2	1.0	6445	352	Stim8hr
1649	77	CDR2L	ENSG00000109089	1	1.0	5440	1357	Stim8hr
1650	77	UNC119	ENSG00000109103	2	0.0	1430	5367	Stim8hr
1651	77	ALDOC	ENSG00000109107	4	1.0	5767	1030	Stim8hr
1652	77	SUPT6H	ENSG00000109111	2	1.0	4057	2740	Stim8hr
1653	77	PHF12	ENSG00000109118	1	1.0	4461	2336	Stim8hr
1654	77	TMEM33	ENSG00000109133	5	0.6	5266	1531	Stim8hr
1655	77	SLAIN2	ENSG00000109171	1	1.0	5617	1180	Stim8hr
1656	77	OCIAD1	ENSG00000109180	3	0.3333333333333333	4540	2257	Stim8hr
1657	77	USP46	ENSG00000109189	1	1.0	3054	3743	Stim8hr
1658	77	CHIC2	ENSG00000109220	3	-0.3333333333333333	2530	4267	Stim8hr
1659	77	NMU	ENSG00000109255	2	1.0	6423	374	Stim8hr
1660	77	CRACD	ENSG00000109265	1	1.0	6425	372	Stim8hr
1661	77	LAMTOR3	ENSG00000109270	3	0.3333333333333333	5358	1439	Stim8hr
1662	77	NFKB1	ENSG00000109320	3	0.3333333333333333	5377	1419	Stim8hr
1663	77	MANBA	ENSG00000109323	1	1.0	1463	5334	Stim8hr
1664	77	UBE2D3	ENSG00000109332	3	-1.0	5525	1272	Stim8hr
1665	77	ELF2	ENSG00000109381	1	-1.0	3119	3678	Stim8hr
1666	77	NDUFC1	ENSG00000109390	2	1.0	6388	409	Stim8hr
1667	77	ZNF330	ENSG00000109445	3	1.0	6575	222	Stim8hr
1668	77	INPP4B	ENSG00000109452	1	1.0	373	6424	Stim8hr
1669	77	KLHL2	ENSG00000109466	2	0.0	6455	341	Stim8hr
1670	77	IL2	ENSG00000109471	7	-0.42857142857142855	3033	3764	Stim8hr
1671	77	FRG1	ENSG00000109536	2	0.0	3473	3324	Stim8hr
1672	77	GALNT7	ENSG00000109586	1	-1.0	3670	3127	Stim8hr
1673	77	DHX15	ENSG00000109606	1	1.0	4189	2608	Stim8hr
1674	77	FBXW7	ENSG00000109670	3	0.3333333333333333	1834	4963	Stim8hr
1675	77	NEIL3	ENSG00000109674	1	-1.0	4083	2714	Stim8hr
1676	77	TBC1D19	ENSG00000109680	1	1.0	1464	5333	Stim8hr
1677	77	NSD2	ENSG00000109685	3	-0.3333333333333333	4713	2084	Stim8hr
1678	77	MFSD10	ENSG00000109736	3	1.0	4782	2015	Stim8hr
1679	77	RAPGEF2	ENSG00000109756	3	0.3333333333333333	3349	3448	Stim8hr
1680	77	SNX25	ENSG00000109762	4	0.0	5199	1597	Stim8hr
1681	77	UFSP2	ENSG00000109775	1	1.0	6047	750	Stim8hr
1682	77	KLF3	ENSG00000109787	2	0.0	3751	3046	Stim8hr
1683	77	KLHL5	ENSG00000109790	3	-1.0	524	6273	Stim8hr
1684	77	NCAPG	ENSG00000109805	3	-0.3333333333333333	5082	1715	Stim8hr
1685	77	UGDH	ENSG00000109814	1	1.0	1607	5190	Stim8hr
1686	77	HTATIP2	ENSG00000109854	4	1.0	5924	873	Stim8hr
1687	77	CTSC	ENSG00000109861	4	1.0	6595	202	Stim8hr
1688	77	CCDC34	ENSG00000109881	1	-1.0	5836	961	Stim8hr
1689	77	ZBTB16	ENSG00000109906	1	1.0	1539	5258	Stim8hr
1690	77	ZPR1	ENSG00000109917	3	1.0	6273	524	Stim8hr
1691	77	SC5D	ENSG00000109929	3	1.0	4547	2250	Stim8hr
1692	77	CRTAM	ENSG00000109943	1	1.0	3097	3700	Stim8hr
1693	77	JHY	ENSG00000109944	1	1.0	2539	4258	Stim8hr
1694	77	HSPA8	ENSG00000109971	4	0.0	4676	2121	Stim8hr
1695	77	DNAJC4	ENSG00000110011	2	1.0	1708	5089	Stim8hr
1696	77	SIAE	ENSG00000110013	3	1.0	5260	1537	Stim8hr
1697	77	SNX15	ENSG00000110025	2	0.0	1174	5623	Stim8hr
1698	77	LPXN	ENSG00000110031	4	1.0	6521	276	Stim8hr
1699	77	ATG2A	ENSG00000110046	3	0.3333333333333333	4371	2426	Stim8hr
1700	77	EHD1	ENSG00000110047	2	0.0	4608	2189	Stim8hr
1701	77	UNC93B1	ENSG00000110057	2	0.0	538	6259	Stim8hr
1702	77	PUS3	ENSG00000110060	2	1.0	6444	353	Stim8hr
1703	77	DCPS	ENSG00000110063	1	1.0	4408	2389	Stim8hr
1704	77	FOXRED1	ENSG00000110074	1	1.0	5735	1062	Stim8hr
1705	77	PPP6R3	ENSG00000110075	3	0.3333333333333333	2150	4647	Stim8hr
1706	77	ST3GAL4	ENSG00000110080	1	1.0	4096	2701	Stim8hr
1707	77	CCND1	ENSG00000110092	4	0.0	1215	5582	Stim8hr
1708	77	PRPF19	ENSG00000110107	4	-0.5	3269	3528	Stim8hr
1709	77	TMEM109	ENSG00000110108	1	1.0	5520	1277	Stim8hr
1710	77	CHORDC1	ENSG00000110172	3	1.0	6567	230	Stim8hr
1711	77	ANAPC15	ENSG00000110200	2	0.0	5012	1785	Stim8hr
1712	77	CEP164	ENSG00000110274	1	-1.0	5125	1672	Stim8hr
1713	77	RNF141	ENSG00000110315	1	-1.0	3954	2843	Stim8hr
1714	77	CEP126	ENSG00000110318	1	1.0	5958	839	Stim8hr
1715	77	EIF4G2	ENSG00000110321	1	-1.0	2860	3937	Stim8hr
1716	77	IL10RA	ENSG00000110324	2	0.0	264	6533	Stim8hr
1717	77	BIRC2	ENSG00000110330	1	1.0	6252	545	Stim8hr
1718	77	UBE4A	ENSG00000110344	3	1.0	6556	241	Stim8hr
1719	77	DDX6	ENSG00000110367	4	0.0	1091	5706	Stim8hr
1720	77	CBL	ENSG00000110395	1	-1.0	1275	5522	Stim8hr
1721	77	HIPK3	ENSG00000110422	2	0.0	2068	4729	Stim8hr
1722	77	FBXO3	ENSG00000110429	4	0.0	2857	3939	Stim8hr
1723	77	COMMD9	ENSG00000110442	3	0.3333333333333333	1988	4809	Stim8hr
1724	77	SLC15A3	ENSG00000110446	1	1.0	2561	4236	Stim8hr
1725	77	CD5	ENSG00000110448	2	0.0	3985	2812	Stim8hr
1726	77	MADD	ENSG00000110514	1	-1.0	1090	5707	Stim8hr
1727	77	PTPMT1	ENSG00000110536	1	1.0	5428	1369	Stim8hr
1728	77	CD81	ENSG00000110651	2	0.0	5237	1560	Stim8hr
1729	77	SLC35F2	ENSG00000110660	3	0.3333333333333333	6328	469	Stim8hr
1730	77	C11orf58	ENSG00000110696	2	0.0	4030	2767	Stim8hr
1731	77	PITPNM1	ENSG00000110697	3	1.0	5160	1637	Stim8hr
1732	77	AIP	ENSG00000110711	1	-1.0	3536	3261	Stim8hr
1733	77	NUP98	ENSG00000110713	1	1.0	5092	1705	Stim8hr
1734	77	TCIRG1	ENSG00000110719	4	1.0	4790	2006	Stim8hr
1735	77	HPS5	ENSG00000110756	2	1.0	4398	2399	Stim8hr
1736	77	GTF2H1	ENSG00000110768	2	1.0	6611	186	Stim8hr
1737	77	POU2AF1	ENSG00000110777	3	0.3333333333333333	3051	3746	Stim8hr
1738	77	PPFIBP1	ENSG00000110841	2	-1.0	888	5909	Stim8hr
1739	77	CD69	ENSG00000110848	5	-0.2	1598	5199	Stim8hr
1740	77	PRDM4	ENSG00000110851	2	1.0	4354	2443	Stim8hr
1741	77	CLEC2B	ENSG00000110852	5	-0.2	497	6300	Stim8hr
1742	77	SELPLG	ENSG00000110876	3	1.0	2853	3944	Stim8hr
1743	77	CORO1C	ENSG00000110880	1	1.0	1188	5609	Stim8hr
1744	77	CAPRIN2	ENSG00000110888	2	0.0	417	6380	Stim8hr
1745	77	SLC11A2	ENSG00000110911	2	1.0	3394	3403	Stim8hr
1746	77	MLEC	ENSG00000110917	3	-0.3333333333333333	3602	3194	Stim8hr
1747	77	MVK	ENSG00000110921	4	0.5	4525	2272	Stim8hr
1748	77	CSRNP2	ENSG00000110925	1	1.0	3990	2807	Stim8hr
1749	77	CAMKK2	ENSG00000110931	3	-0.3333333333333333	5320	1477	Stim8hr
1750	77	BIN2	ENSG00000110934	1	1.0	267	6530	Stim8hr
1751	77	IL23A	ENSG00000110944	7	-0.42857142857142855	514	6283	Stim8hr
1752	77	ATP5F1B	ENSG00000110955	2	1.0	6508	289	Stim8hr
1753	77	PTGES3	ENSG00000110958	1	1.0	5343	1454	Stim8hr
1754	77	BCL7A	ENSG00000110987	3	0.3333333333333333	4261	2536	Stim8hr
1755	77	RSRC2	ENSG00000111011	1	1.0	5975	822	Stim8hr
1756	77	METAP2	ENSG00000111142	3	1.0	6784	13	Stim8hr
1757	77	LTA4H	ENSG00000111144	2	0.0	2619	4178	Stim8hr
1758	77	ELK3	ENSG00000111145	2	0.0	1573	5224	Stim8hr
1759	77	WNT5B	ENSG00000111186	3	1.0	3177	3619	Stim8hr
1760	77	ITFG2	ENSG00000111203	1	-1.0	2488	4309	Stim8hr
1761	77	FOXM1	ENSG00000111206	3	0.3333333333333333	5667	1130	Stim8hr
1762	77	RAD51AP1	ENSG00000111247	1	1.0	3803	2994	Stim8hr
1763	77	SH2B3	ENSG00000111252	2	0.0	553	6244	Stim8hr
1764	77	MANSC1	ENSG00000111261	1	1.0	3543	3254	Stim8hr
1765	77	DUSP16	ENSG00000111266	3	-1.0	539	6258	Stim8hr
1766	77	CREBL2	ENSG00000111269	2	0.0	2401	4396	Stim8hr
1767	77	ACAD10	ENSG00000111271	1	1.0	2789	4008	Stim8hr
1768	77	NAA25	ENSG00000111300	3	-0.3333333333333333	2273	4524	Stim8hr
1769	77	CDK2AP1	ENSG00000111328	1	1.0	5491	1306	Stim8hr
1770	77	OAS3	ENSG00000111331	5	-0.2	55	6742	Stim8hr
1771	77	OAS2	ENSG00000111335	3	0.3333333333333333	413	6384	Stim8hr
1772	77	ARHGDIB	ENSG00000111348	5	1.0	6723	74	Stim8hr
1773	77	GTF2H3	ENSG00000111358	1	1.0	6454	343	Stim8hr
1774	77	EIF2B1	ENSG00000111361	2	1.0	5712	1085	Stim8hr
1775	77	DDX55	ENSG00000111364	1	1.0	5985	812	Stim8hr
1776	77	SLC38A1	ENSG00000111371	4	0.0	909	5888	Stim8hr
1777	77	VDR	ENSG00000111424	7	-1.0	218	6579	Stim8hr
1778	77	STX2	ENSG00000111450	3	1.0	5539	1258	Stim8hr
1779	77	COPZ1	ENSG00000111481	2	1.0	3759	3037	Stim8hr
1780	77	IL26	ENSG00000111536	2	1.0	4340	2457	Stim8hr
1781	77	IFNG	ENSG00000111537	2	-1.0	4377	2420	Stim8hr
1782	77	RAB5B	ENSG00000111540	1	1.0	1333	5464	Stim8hr
1783	77	MDM1	ENSG00000111554	4	0.5	6084	713	Stim8hr
1784	77	NUP107	ENSG00000111581	1	-1.0	5941	856	Stim8hr
1785	77	CNOT2	ENSG00000111596	3	0.3333333333333333	2980	3817	Stim8hr
1786	77	CPSF6	ENSG00000111605	1	1.0	2602	4195	Stim8hr
1787	77	KRR1	ENSG00000111615	4	0.0	4339	2458	Stim8hr
1788	77	CHD4	ENSG00000111642	2	1.0	6314	483	Stim8hr
1789	77	BLTP3B	ENSG00000111647	4	0.0	1910	4887	Stim8hr
1790	77	CDCA3	ENSG00000111665	2	-1.0	4535	2262	Stim8hr
1791	77	GNPTAB	ENSG00000111670	2	-1.0	851	5946	Stim8hr
1792	77	ATN1	ENSG00000111676	3	-1.0	718	6079	Stim8hr
1793	77	C12orf57	ENSG00000111678	3	1.0	952	5845	Stim8hr
1794	77	PTPN6	ENSG00000111679	5	-0.2	3000	3797	Stim8hr
1795	77	GOLT1B	ENSG00000111711	3	1.0	4906	1891	Stim8hr
1796	77	LDHB	ENSG00000111716	3	0.3333333333333333	6160	637	Stim8hr
1797	77	CMAS	ENSG00000111726	4	1.0	6520	277	Stim8hr
1798	77	C2CD5	ENSG00000111731	1	1.0	3628	3169	Stim8hr
1799	77	RAB35	ENSG00000111737	2	1.0	6582	215	Stim8hr
1800	77	PHC1	ENSG00000111752	1	1.0	2721	4076	Stim8hr
1801	77	COX6A1	ENSG00000111775	1	1.0	3816	2980	Stim8hr
1802	77	SRSF9	ENSG00000111786	1	-1.0	4462	2335	Stim8hr
1803	77	FGFR1OP2	ENSG00000111790	1	1.0	2580	4217	Stim8hr
1804	77	BTN3A3	ENSG00000111801	2	-1.0	536	6261	Stim8hr
1805	77	DSE	ENSG00000111817	2	1.0	4592	2205	Stim8hr
1806	77	RWDD1	ENSG00000111832	1	1.0	4943	1854	Stim8hr
1807	77	TMEM14C	ENSG00000111843	1	1.0	2212	4584	Stim8hr
1808	77	NEDD9	ENSG00000111859	1	-1.0	1878	4919	Stim8hr
1809	77	ADTRP	ENSG00000111863	1	1.0	2499	4298	Stim8hr
1810	77	ASF1A	ENSG00000111875	3	1.0	6182	614	Stim8hr
1811	77	FAM184A	ENSG00000111879	2	0.0	2845	3952	Stim8hr
1812	77	SERINC1	ENSG00000111897	5	0.6	1525	5272	Stim8hr
1813	77	HDDC2	ENSG00000111906	2	1.0	6549	248	Stim8hr
1814	77	NCOA7	ENSG00000111912	5	1.0	6473	324	Stim8hr
1815	77	SASH1	ENSG00000111961	2	1.0	5514	1283	Stim8hr
1816	77	UST	ENSG00000111962	5	1.0	6422	375	Stim8hr
1817	77	MTRF1L	ENSG00000112031	1	1.0	2197	4600	Stim8hr
1818	77	FANCE	ENSG00000112039	3	-0.3333333333333333	5133	1663	Stim8hr
1819	77	MAPK14	ENSG00000112062	2	1.0	5972	825	Stim8hr
1820	77	KCTD20	ENSG00000112078	6	0.6666666666666666	6409	388	Stim8hr
1821	77	SRSF3	ENSG00000112081	1	-1.0	6064	733	Stim8hr
1822	77	RNF8	ENSG00000112130	1	1.0	3393	3404	Stim8hr
1823	77	MDGA1	ENSG00000112139	1	1.0	3545	3251	Stim8hr
1824	77	CILK1	ENSG00000112144	5	-0.2	3515	3282	Stim8hr
1825	77	FBXO9	ENSG00000112146	2	0.0	5407	1390	Stim8hr
1826	77	CD83	ENSG00000112149	1	1.0	4553	2244	Stim8hr
1827	77	SAYSD1	ENSG00000112167	1	-1.0	5104	1692	Stim8hr
1828	77	BACH2	ENSG00000112182	4	-0.5	1063	5734	Stim8hr
1829	77	BAG2	ENSG00000112208	1	1.0	6067	730	Stim8hr
1830	77	RAB23	ENSG00000112210	1	1.0	5474	1323	Stim8hr
1831	77	CCNC	ENSG00000112237	1	-1.0	3494	3303	Stim8hr
1832	77	ASCC3	ENSG00000112249	2	0.0	432	6365	Stim8hr
1833	77	MED23	ENSG00000112282	4	0.5	2250	4547	Stim8hr
1834	77	ALDH5A1	ENSG00000112294	1	-1.0	2563	4234	Stim8hr
1835	77	CRYBG1	ENSG00000112297	2	1.0	4644	2153	Stim8hr
1836	77	VNN2	ENSG00000112303	1	1.0	4072	2725	Stim8hr
1837	77	ACOT13	ENSG00000112304	3	1.0	6749	48	Stim8hr
1838	77	SMAP1	ENSG00000112305	1	-1.0	711	6086	Stim8hr
1839	77	C6orf62	ENSG00000112308	2	0.0	1680	5117	Stim8hr
1840	77	GMNN	ENSG00000112312	1	-1.0	6286	511	Stim8hr
1841	77	SNX3	ENSG00000112335	2	1.0	699	6098	Stim8hr
1842	77	HBS1L	ENSG00000112339	4	0.5	6411	386	Stim8hr
1843	77	TRIM38	ENSG00000112343	4	0.5	1629	5168	Stim8hr
1844	77	PERP	ENSG00000112378	2	0.0	2144	4653	Stim8hr
1845	77	SLC16A10	ENSG00000112394	1	-1.0	3651	3146	Stim8hr
1846	77	HECA	ENSG00000112406	3	1.0	3205	3592	Stim8hr
1847	77	SLC39A7	ENSG00000112473	1	1.0	4446	2350	Stim8hr
1848	77	CCR6	ENSG00000112486	2	1.0	5164	1633	Stim8hr
1849	77	PHF1	ENSG00000112511	1	-1.0	897	5900	Stim8hr
1850	77	CUTA	ENSG00000112514	6	0.6666666666666666	6373	424	Stim8hr
1851	77	QKI	ENSG00000112531	2	1.0	4194	2603	Stim8hr
1852	77	CCND3	ENSG00000112576	3	-1.0	3059	3738	Stim8hr
1853	77	PPP2R5D	ENSG00000112640	2	0.0	2195	4602	Stim8hr
1854	77	SRF	ENSG00000112658	3	1.0	5607	1190	Stim8hr
1855	77	DNPH1	ENSG00000112667	5	0.2	1455	5342	Stim8hr
1856	77	DUSP22	ENSG00000112679	2	-1.0	2332	4465	Stim8hr
1857	77	EXOC2	ENSG00000112685	1	-1.0	1747	5050	Stim8hr
1858	77	COX7A2	ENSG00000112695	1	1.0	4392	2405	Stim8hr
1859	77	TMEM30A	ENSG00000112697	2	1.0	3632	3165	Stim8hr
1860	77	GMDS	ENSG00000112699	1	1.0	1593	5203	Stim8hr
1861	77	SENP6	ENSG00000112701	2	0.0	931	5866	Stim8hr
1862	77	VEGFA	ENSG00000112715	1	1.0	3571	3225	Stim8hr
1863	77	TTK	ENSG00000112742	3	0.3333333333333333	5923	874	Stim8hr
1864	77	SLC29A1	ENSG00000112759	1	1.0	5640	1157	Stim8hr
1865	77	TENT5A	ENSG00000112773	1	1.0	2855	3941	Stim8hr
1866	77	CLIC5	ENSG00000112782	1	1.0	989	5808	Stim8hr
1867	77	HMGCS1	ENSG00000112972	2	1.0	6014	783	Stim8hr
1868	77	BRD8	ENSG00000112983	2	0.0	2915	3882	Stim8hr
1869	77	KIF20A	ENSG00000112984	3	0.3333333333333333	5232	1565	Stim8hr
1870	77	NNT	ENSG00000112992	2	0.0	2201	4596	Stim8hr
1871	77	HBEGF	ENSG00000113070	3	-1.0	1710	5087	Stim8hr
1872	77	GZMK	ENSG00000113088	3	1.0	3622	3175	Stim8hr
1873	77	APBB3	ENSG00000113108	1	1.0	4957	1840	Stim8hr
1874	77	CERT1	ENSG00000113163	2	0.0	1984	4813	Stim8hr
1875	77	ITK	ENSG00000113263	4	-1.0	109	6688	Stim8hr
1876	77	RNF130	ENSG00000113269	2	-1.0	1348	5449	Stim8hr
1877	77	ARSB	ENSG00000113273	3	1.0	4913	1884	Stim8hr
1878	77	CLINT1	ENSG00000113282	5	0.2	3639	3158	Stim8hr
1879	77	RASGRF2	ENSG00000113319	5	-1.0	629	6168	Stim8hr
1880	77	CCNG1	ENSG00000113328	4	-0.5	1075	5722	Stim8hr
1881	77	POLR3G	ENSG00000113356	1	1.0	6522	275	Stim8hr
1882	77	DROSHA	ENSG00000113360	2	1.0	6004	793	Stim8hr
1883	77	LMNB1	ENSG00000113368	5	-0.2	1337	5460	Stim8hr
1884	77	ARRDC3	ENSG00000113369	4	0.0	1454	5343	Stim8hr
1885	77	GOLPH3	ENSG00000113384	1	1.0	4000	2797	Stim8hr
1886	77	SUB1	ENSG00000113387	4	0.5	6376	420	Stim8hr
1887	77	LNPEP	ENSG00000113441	2	1.0	2095	4702	Stim8hr
1888	77	PDE4D	ENSG00000113448	4	-1.0	16	6781	Stim8hr
1889	77	RAD1	ENSG00000113456	2	1.0	6515	282	Stim8hr
1890	77	BRIX1	ENSG00000113460	1	1.0	6656	141	Stim8hr
1891	77	SLC12A7	ENSG00000113504	3	-0.3333333333333333	821	5976	Stim8hr
1892	77	IL4	ENSG00000113520	1	-1.0	339	6458	Stim8hr
1893	77	RAD50	ENSG00000113522	5	0.6	4974	1823	Stim8hr
1894	77	IL5	ENSG00000113525	7	-0.42857142857142855	455	6342	Stim8hr
1895	77	ST8SIA4	ENSG00000113532	8	1.0	6242	555	Stim8hr
1896	77	GNPDA1	ENSG00000113552	3	0.3333333333333333	4092	2705	Stim8hr
1897	77	PCDH12	ENSG00000113555	1	1.0	5113	1684	Stim8hr
1898	77	NUP155	ENSG00000113569	2	0.0	5042	1755	Stim8hr
1899	77	PPP2CA	ENSG00000113575	1	1.0	6669	128	Stim8hr
1900	77	NR3C1	ENSG00000113580	2	1.0	4391	2406	Stim8hr
1901	77	C5orf15	ENSG00000113583	1	1.0	4934	1863	Stim8hr
1902	77	PPWD1	ENSG00000113593	1	-1.0	3174	3623	Stim8hr
1903	77	TRAPPC13	ENSG00000113597	1	-1.0	3433	3364	Stim8hr
1904	77	SEC24A	ENSG00000113615	1	1.0	2773	4024	Stim8hr
1905	77	TXNDC15	ENSG00000113621	2	-1.0	1591	5206	Stim8hr
1906	77	TTC33	ENSG00000113638	1	-1.0	2263	4534	Stim8hr
1907	77	WWC1	ENSG00000113645	1	1.0	5893	904	Stim8hr
1908	77	MACROH2A1	ENSG00000113648	2	-1.0	513	6284	Stim8hr
1909	77	ATP6V0E1	ENSG00000113732	5	0.6	4665	2132	Stim8hr
1910	77	STC2	ENSG00000113739	1	1.0	3459	3338	Stim8hr
1911	77	HRH2	ENSG00000113749	4	-1.0	1757	5040	Stim8hr
1912	77	SMC4	ENSG00000113810	4	-0.5	4966	1831	Stim8hr
1913	77	SELENOK	ENSG00000113811	8	0.75	5244	1553	Stim8hr
1914	77	ACTR8	ENSG00000113812	3	1.0	3973	2824	Stim8hr
1915	77	TIMMDC1	ENSG00000113845	1	1.0	5450	1347	Stim8hr
1916	77	BCL6	ENSG00000113916	2	0.0	4283	2514	Stim8hr
1917	77	CD86	ENSG00000114013	2	1.0	6138	659	Stim8hr
1918	77	NIT2	ENSG00000114021	2	1.0	5988	809	Stim8hr
1919	77	FAM162A	ENSG00000114023	3	0.3333333333333333	4724	2073	Stim8hr
1920	77	OGG1	ENSG00000114026	1	-1.0	3350	3447	Stim8hr
1921	77	KPNA1	ENSG00000114030	2	-1.0	2741	4056	Stim8hr
1922	77	PCCB	ENSG00000114054	2	0.0	1652	5145	Stim8hr
1923	77	CEP70	ENSG00000114107	1	1.0	2053	4744	Stim8hr
1924	77	SLC25A36	ENSG00000114120	1	1.0	2600	4197	Stim8hr
1925	77	RNF7	ENSG00000114125	2	1.0	5971	826	Stim8hr
1926	77	TFDP2	ENSG00000114126	2	1.0	3808	2989	Stim8hr
1927	77	XRN1	ENSG00000114127	1	-1.0	97	6700	Stim8hr
1928	77	KAT2B	ENSG00000114166	4	0.5	1206	5591	Stim8hr
1929	77	PDCD10	ENSG00000114209	4	-0.5	3318	3479	Stim8hr
1930	77	PFKFB4	ENSG00000114268	1	1.0	5100	1697	Stim8hr
1931	77	PRKAR2A	ENSG00000114302	1	1.0	5114	1683	Stim8hr
1932	77	HES1	ENSG00000114315	1	1.0	4258	2539	Stim8hr
1933	77	USP4	ENSG00000114316	2	-1.0	1200	5597	Stim8hr
1934	77	ACAP2	ENSG00000114331	2	1.0	1204	5593	Stim8hr
1935	77	ECT2	ENSG00000114346	4	0.0	4436	2361	Stim8hr
1936	77	GNAI2	ENSG00000114353	4	0.0	963	5834	Stim8hr
1937	77	TFG	ENSG00000114354	1	1.0	1986	4811	Stim8hr
1938	77	TUSC2	ENSG00000114383	3	1.0	6480	317	Stim8hr
1939	77	CYB561D2	ENSG00000114395	1	1.0	4141	2656	Stim8hr
1940	77	C3orf14	ENSG00000114405	1	-1.0	2757	4040	Stim8hr
1941	77	CBLB	ENSG00000114423	7	-1.0	87	6710	Stim8hr
1942	77	BBX	ENSG00000114439	1	-1.0	1220	5577	Stim8hr
1943	77	IFT57	ENSG00000114446	4	0.0	3312	3485	Stim8hr
1944	77	GNB4	ENSG00000114450	1	1.0	2646	4151	Stim8hr
1945	77	HHLA2	ENSG00000114455	2	1.0	6463	334	Stim8hr
1946	77	IQCG	ENSG00000114473	1	1.0	4667	2130	Stim8hr
1947	77	GBE1	ENSG00000114480	1	1.0	3026	3771	Stim8hr
1948	77	UMPS	ENSG00000114491	2	0.0	6334	463	Stim8hr
1949	77	SNX4	ENSG00000114520	1	1.0	4649	2148	Stim8hr
1950	77	FRMD4B	ENSG00000114541	5	-1.0	9	6788	Stim8hr
1951	77	SLC41A3	ENSG00000114544	2	1.0	5549	1248	Stim8hr
1952	77	ATP6V1A	ENSG00000114573	2	-1.0	203	6594	Stim8hr
1953	77	ABTB1	ENSG00000114626	1	-1.0	2577	4220	Stim8hr
1954	77	PODXL2	ENSG00000114631	1	-1.0	685	6112	Stim8hr
1955	77	KLHL18	ENSG00000114648	1	1.0	6731	66	Stim8hr
1956	77	SCAP	ENSG00000114650	2	0.0	3454	3343	Stim8hr
1957	77	HEMK1	ENSG00000114735	2	0.0	1405	5392	Stim8hr
1958	77	CISH	ENSG00000114737	4	-1.0	58	6739	Stim8hr
1959	77	MAPKAPK3	ENSG00000114738	4	-1.0	1782	5015	Stim8hr
1960	77	ACVR2B	ENSG00000114739	2	-1.0	311	6486	Stim8hr
1961	77	WDR48	ENSG00000114742	5	0.6	2211	4586	Stim8hr
1962	77	COMMD2	ENSG00000114744	2	1.0	5804	993	Stim8hr
1963	77	RRP9	ENSG00000114767	3	0.3333333333333333	5277	1520	Stim8hr
1964	77	ABCC5	ENSG00000114770	1	1.0	3387	3410	Stim8hr
1965	77	ABHD14B	ENSG00000114779	3	-0.3333333333333333	2637	4160	Stim8hr
1966	77	EIF1B	ENSG00000114784	4	1.0	5374	1423	Stim8hr
1967	77	KLHL24	ENSG00000114796	1	-1.0	420	6377	Stim8hr
1968	77	SSR3	ENSG00000114850	3	0.3333333333333333	4766	2031	Stim8hr
1969	77	TNNC1	ENSG00000114854	1	1.0	4588	2209	Stim8hr
1970	77	NKTR	ENSG00000114857	2	-1.0	1117	5680	Stim8hr
1971	77	FOXP1	ENSG00000114861	5	-1.0	864	5933	Stim8hr
1972	77	EIF4G1	ENSG00000114867	1	1.0	4504	2293	Stim8hr
1973	77	SPCS1	ENSG00000114902	2	-1.0	1183	5614	Stim8hr
1974	77	EEF1B2	ENSG00000114942	2	1.0	2551	4246	Stim8hr
1975	77	ADAM23	ENSG00000114948	1	1.0	4513	2284	Stim8hr
1976	77	DGUOK	ENSG00000114956	3	1.0	4177	2620	Stim8hr
1977	77	MOB1A	ENSG00000114978	2	1.0	3276	3521	Stim8hr
1978	77	KANSL3	ENSG00000114982	5	0.6	5695	1102	Stim8hr
1979	77	LMAN2L	ENSG00000114988	2	1.0	6180	617	Stim8hr
1980	77	TTL	ENSG00000114999	1	1.0	2700	4097	Stim8hr
1981	77	IL1A	ENSG00000115008	2	1.0	534	6262	Stim8hr
1982	77	CCL20	ENSG00000115009	4	1.0	717	6080	Stim8hr
1983	77	PIKFYVE	ENSG00000115020	1	1.0	2379	4418	Stim8hr
1984	77	ACTR1B	ENSG00000115073	4	-0.5	336	6461	Stim8hr
1985	77	SLC35F5	ENSG00000115084	3	-0.3333333333333333	5500	1297	Stim8hr
1986	77	ZAP70	ENSG00000115085	1	-1.0	2529	4268	Stim8hr
1987	77	ACTR3	ENSG00000115091	3	0.3333333333333333	723	6074	Stim8hr
1988	77	EPB41L5	ENSG00000115109	1	1.0	2665	4132	Stim8hr
1989	77	STAM2	ENSG00000115145	1	1.0	1634	5163	Stim8hr
1990	77	GPD2	ENSG00000115159	2	1.0	6548	249	Stim8hr
1991	77	CENPA	ENSG00000115163	3	-1.0	6225	572	Stim8hr
1992	77	CYTIP	ENSG00000115165	4	1.0	1946	4851	Stim8hr
1993	77	ACVR1	ENSG00000115170	7	-0.14285714285714285	1407	5390	Stim8hr
1994	77	NRBP1	ENSG00000115216	3	0.3333333333333333	1259	5538	Stim8hr
1995	77	ITGA4	ENSG00000115232	8	0.5	4725	2072	Stim8hr
1996	77	PSMD14	ENSG00000115233	2	1.0	5129	1668	Stim8hr
1997	77	SNX17	ENSG00000115234	2	1.0	3880	2917	Stim8hr
1998	77	ASB3	ENSG00000115239	2	1.0	3548	3249	Stim8hr
1999	77	PPM1G	ENSG00000115241	1	1.0	6794	3	Stim8hr
2000	77	IFIH1	ENSG00000115267	2	1.0	1392	5405	Stim8hr
2001	77	GCA	ENSG00000115271	1	-1.0	2812	3985	Stim8hr
2002	77	INO80B	ENSG00000115274	1	-1.0	5079	1718	Stim8hr
2003	77	MOGS	ENSG00000115275	1	1.0	5059	1738	Stim8hr
2004	77	TTC31	ENSG00000115282	1	1.0	4816	1981	Stim8hr
2005	77	NDUFS7	ENSG00000115286	1	-1.0	2016	4781	Stim8hr
2006	77	CLIP4	ENSG00000115295	2	0.0	2518	4279	Stim8hr
2007	77	SPTBN1	ENSG00000115306	2	1.0	5300	1497	Stim8hr
2008	77	AUP1	ENSG00000115307	2	1.0	3228	3569	Stim8hr
2009	77	RTN4	ENSG00000115310	4	1.0	6044	753	Stim8hr
2010	77	HTRA2	ENSG00000115317	2	1.0	6492	305	Stim8hr
2011	77	GALNT3	ENSG00000115339	2	0.0	639	6158	Stim8hr
2012	77	LANCL1	ENSG00000115365	1	1.0	4509	2288	Stim8hr
2013	77	STAT1	ENSG00000115415	4	0.5	1212	5585	Stim8hr
2014	77	GLS	ENSG00000115419	5	0.2	3107	3690	Stim8hr
2015	77	PECR	ENSG00000115425	4	0.0	1477	5320	Stim8hr
2016	77	UNC50	ENSG00000115446	1	-1.0	2538	4259	Stim8hr
2017	77	EHBP1	ENSG00000115504	1	1.0	6153	644	Stim8hr
2018	77	GNLY	ENSG00000115523	7	0.14285714285714285	149	6648	Stim8hr
2019	77	ST3GAL5	ENSG00000115525	2	0.0	2844	3953	Stim8hr
2020	77	CHST10	ENSG00000115526	2	-1.0	5227	1570	Stim8hr
2021	77	PDCL3	ENSG00000115539	2	1.0	5629	1168	Stim8hr
2022	77	MOB4	ENSG00000115540	2	-1.0	1257	5540	Stim8hr
2023	77	HSPE1	ENSG00000115541	4	0.5	6405	392	Stim8hr
2024	77	CHMP3	ENSG00000115561	1	-1.0	921	5876	Stim8hr
2025	77	IL1R2	ENSG00000115590	2	1.0	5048	1749	Stim8hr
2026	77	IL1R1	ENSG00000115594	5	0.6	4809	1987	Stim8hr
2027	77	IL1RL1	ENSG00000115602	2	1.0	5554	1243	Stim8hr
2028	77	IL18R1	ENSG00000115604	5	0.6	5705	1092	Stim8hr
2029	77	IL18RAP	ENSG00000115607	3	0.3333333333333333	4506	2290	Stim8hr
2030	77	UXS1	ENSG00000115652	4	1.0	6542	255	Stim8hr
2031	77	ABCB6	ENSG00000115657	2	0.0	5431	1365	Stim8hr
2032	77	PPP1R7	ENSG00000115685	3	1.0	2620	4177	Stim8hr
2033	77	PASK	ENSG00000115687	1	1.0	5637	1160	Stim8hr
2034	77	STK25	ENSG00000115694	1	1.0	1379	5418	Stim8hr
2035	77	ID2	ENSG00000115738	5	-0.2	60	6737	Stim8hr
2036	77	HPCAL1	ENSG00000115756	2	-1.0	2653	4144	Stim8hr
2037	77	ODC1	ENSG00000115758	2	-1.0	2047	4750	Stim8hr
2038	77	PLEKHB2	ENSG00000115762	4	0.0	1750	5047	Stim8hr
2039	77	GORASP2	ENSG00000115806	3	-0.3333333333333333	2462	4335	Stim8hr
2040	77	STRN	ENSG00000115808	1	1.0	3401	3396	Stim8hr
2041	77	PRKD3	ENSG00000115825	4	0.0	1054	5743	Stim8hr
2042	77	RAB3GAP1	ENSG00000115839	2	1.0	2625	4172	Stim8hr
2043	77	SLC25A12	ENSG00000115840	3	0.3333333333333333	3695	3102	Stim8hr
2044	77	RMDN2	ENSG00000115841	1	1.0	5731	1066	Stim8hr
2045	77	DARS1	ENSG00000115866	3	-0.3333333333333333	712	6085	Stim8hr
2046	77	SLC1A4	ENSG00000115902	2	1.0	825	5972	Stim8hr
2047	77	WIPF1	ENSG00000115935	8	0.25	3832	2965	Stim8hr
2048	77	PNO1	ENSG00000115946	4	0.0	5777	1020	Stim8hr
2049	77	ORC4	ENSG00000115947	1	-1.0	2331	4466	Stim8hr
2050	77	PLEK	ENSG00000115956	1	1.0	2133	4664	Stim8hr
2051	77	AAK1	ENSG00000115977	1	-1.0	730	6067	Stim8hr
2052	77	EPAS1	ENSG00000116016	6	1.0	3238	3558	Stim8hr
2053	77	ARID3A	ENSG00000116017	4	0.0	5303	1494	Stim8hr
2054	77	MSH6	ENSG00000116062	3	-0.3333333333333333	2978	3819	Stim8hr
2055	77	PLEKHA3	ENSG00000116095	4	0.5	4094	2703	Stim8hr
2056	77	SPR	ENSG00000116096	5	0.6	6544	253	Stim8hr
2057	77	EPHA4	ENSG00000116106	1	1.0	6398	398	Stim8hr
2058	77	BCL9	ENSG00000116128	3	-1.0	151	6646	Stim8hr
2059	77	DHCR24	ENSG00000116133	5	0.2	4890	1907	Stim8hr
2060	77	DNAJC16	ENSG00000116138	1	1.0	3907	2890	Stim8hr
2061	77	GPX7	ENSG00000116157	1	-1.0	2782	4014	Stim8hr
2062	77	SCP2	ENSG00000116171	2	0.0	918	5879	Stim8hr
2063	77	FAM20B	ENSG00000116199	1	-1.0	3696	3101	Stim8hr
2064	77	TCEANC2	ENSG00000116205	1	-1.0	5136	1661	Stim8hr
2065	77	TMEM59	ENSG00000116209	2	0.0	2453	4344	Stim8hr
2066	77	WRAP73	ENSG00000116213	1	1.0	3957	2840	Stim8hr
2067	77	ICMT	ENSG00000116237	2	0.0	6092	705	Stim8hr
2068	77	STXBP3	ENSG00000116266	1	1.0	1511	5285	Stim8hr
2069	77	PHF13	ENSG00000116273	1	-1.0	2160	4637	Stim8hr
2070	77	PARK7	ENSG00000116288	3	-1.0	3503	3294	Stim8hr
2071	77	ELAPOR1	ENSG00000116299	1	-1.0	2040	4756	Stim8hr
2072	77	AMPD2	ENSG00000116337	2	1.0	5551	1246	Stim8hr
2073	77	SRSF4	ENSG00000116350	5	-0.6	976	5821	Stim8hr
2074	77	MECR	ENSG00000116353	2	1.0	5638	1159	Stim8hr
2075	77	KCNC4	ENSG00000116396	1	-1.0	4489	2308	Stim8hr
2076	77	EDEM3	ENSG00000116406	1	1.0	5057	1740	Stim8hr
2077	77	WDR77	ENSG00000116455	3	-1.0	6277	520	Stim8hr
2078	77	ATP5PB	ENSG00000116459	1	1.0	6707	90	Stim8hr
2079	77	HDAC1	ENSG00000116478	7	0.14285714285714285	2589	4208	Stim8hr
2080	77	CAPZA1	ENSG00000116489	2	0.0	3875	2922	Stim8hr
2081	77	S100PBP	ENSG00000116497	1	1.0	2749	4048	Stim8hr
2082	77	RNF19B	ENSG00000116514	3	0.3333333333333333	197	6600	Stim8hr
2083	77	SCAMP3	ENSG00000116521	2	1.0	5460	1337	Stim8hr
2084	77	ASH1L	ENSG00000116539	2	0.0	1639	5158	Stim8hr
2085	77	SFPQ	ENSG00000116560	2	-1.0	1942	4855	Stim8hr
2086	77	RHOU	ENSG00000116574	1	1.0	3877	2920	Stim8hr
2087	77	ARHGEF2	ENSG00000116584	1	-1.0	3911	2886	Stim8hr
2088	77	LAMTOR2	ENSG00000116586	3	0.3333333333333333	5850	947	Stim8hr
2089	77	DOCK7	ENSG00000116641	3	1.0	5502	1295	Stim8hr
2090	77	SRM	ENSG00000116649	4	-0.5	6783	14	Stim8hr
2091	77	FBXO6	ENSG00000116663	2	-1.0	575	6222	Stim8hr
2092	77	C1orf21	ENSG00000116667	1	1.0	1533	5264	Stim8hr
2093	77	SWT1	ENSG00000116668	1	1.0	3659	3138	Stim8hr
2094	77	MAD2L2	ENSG00000116670	3	0.3333333333333333	2921	3876	Stim8hr
2095	77	DNAJC6	ENSG00000116675	4	1.0	5846	951	Stim8hr
2096	77	LEPR	ENSG00000116678	1	1.0	5656	1141	Stim8hr
2097	77	IVNS1ABP	ENSG00000116679	5	0.6	3533	3264	Stim8hr
2098	77	KIAA2013	ENSG00000116685	1	1.0	4946	1851	Stim8hr
2099	77	MFN2	ENSG00000116688	1	1.0	4544	2253	Stim8hr
2100	77	PRG4	ENSG00000116690	2	1.0	2168	4629	Stim8hr
2101	77	MIIP	ENSG00000116691	4	0.0	1540	5256	Stim8hr
2102	77	NCF2	ENSG00000116701	1	1.0	4099	2698	Stim8hr
2103	77	SLC35D1	ENSG00000116704	3	0.3333333333333333	6159	638	Stim8hr
2104	77	GADD45A	ENSG00000116717	2	0.0	491	6306	Stim8hr
2105	77	RGS2	ENSG00000116741	1	1.0	4527	2270	Stim8hr
2106	77	UCHL5	ENSG00000116750	2	1.0	6726	71	Stim8hr
2107	77	BCAS2	ENSG00000116752	3	-0.3333333333333333	4701	2096	Stim8hr
2108	77	SRSF11	ENSG00000116754	1	1.0	5587	1210	Stim8hr
2109	77	CRYZ	ENSG00000116791	1	-1.0	5178	1619	Stim8hr
2110	77	PHTF1	ENSG00000116793	3	1.0	6554	243	Stim8hr
2111	77	CD58	ENSG00000116815	3	0.3333333333333333	3975	2822	Stim8hr
2112	77	TFAP2E	ENSG00000116819	1	1.0	4842	1955	Stim8hr
2113	77	CD2	ENSG00000116824	5	0.2	1327	5470	Stim8hr
2114	77	TTF2	ENSG00000116830	2	1.0	5140	1657	Stim8hr
2115	77	KIF21B	ENSG00000116852	2	0.0	865	5932	Stim8hr
2116	77	MAP7D1	ENSG00000116871	2	1.0	3711	3086	Stim8hr
2117	77	GNPAT	ENSG00000116906	1	1.0	2014	4783	Stim8hr
2118	77	TSNAX	ENSG00000116918	1	1.0	5559	1238	Stim8hr
2119	77	C1orf109	ENSG00000116922	3	0.3333333333333333	5434	1363	Stim8hr
2120	77	RRAGC	ENSG00000116954	4	1.0	5599	1198	Stim8hr
2121	77	LGALS8	ENSG00000116977	4	1.0	5372	1425	Stim8hr
2122	77	ETV3	ENSG00000117036	1	-1.0	225	6572	Stim8hr
2123	77	SLAMF1	ENSG00000117090	5	0.6	2916	3881	Stim8hr
2124	77	CD48	ENSG00000117091	3	0.3333333333333333	4700	2097	Stim8hr
2125	77	RPF1	ENSG00000117133	1	1.0	2873	3924	Stim8hr
2126	77	KDM5B	ENSG00000117139	3	-0.3333333333333333	1648	5149	Stim8hr
2127	77	UAP1	ENSG00000117143	1	1.0	6457	340	Stim8hr
2128	77	KLHL12	ENSG00000117153	1	1.0	6490	307	Stim8hr
2129	77	SSX2IP	ENSG00000117155	1	-1.0	700	6097	Stim8hr
2130	77	RBBP5	ENSG00000117222	1	-1.0	4223	2574	Stim8hr
2131	77	GBP3	ENSG00000117226	1	1.0	3444	3353	Stim8hr
2132	77	GBP1	ENSG00000117228	3	-1.0	1387	5410	Stim8hr
2133	77	RAB29	ENSG00000117280	2	1.0	4286	2511	Stim8hr
2134	77	CD160	ENSG00000117281	1	1.0	3987	2810	Stim8hr
2135	77	ECE1	ENSG00000117298	2	-1.0	2696	4100	Stim8hr
2136	77	HMGCL	ENSG00000117305	2	1.0	2599	4198	Stim8hr
2137	77	GALE	ENSG00000117308	1	1.0	4601	2196	Stim8hr
2138	77	ID3	ENSG00000117318	2	0.0	2057	4739	Stim8hr
2139	77	PRPF3	ENSG00000117360	3	1.0	4224	2573	Stim8hr
2140	77	APH1A	ENSG00000117362	1	1.0	2032	4765	Stim8hr
2141	77	SLC2A1	ENSG00000117394	1	1.0	6483	314	Stim8hr
2142	77	CDC20	ENSG00000117399	2	0.0	5292	1505	Stim8hr
2143	77	IPO13	ENSG00000117408	1	1.0	6592	205	Stim8hr
2144	77	ATP6V0B	ENSG00000117410	1	1.0	6485	312	Stim8hr
2145	77	B4GALT2	ENSG00000117411	1	-1.0	6073	724	Stim8hr
2146	77	AKR1A1	ENSG00000117448	1	1.0	2553	4244	Stim8hr
2147	77	PRDX1	ENSG00000117450	7	0.7142857142857143	6646	151	Stim8hr
2148	77	PIK3R3	ENSG00000117461	1	1.0	6525	272	Stim8hr
2149	77	BLZF1	ENSG00000117475	1	1.0	997	5800	Stim8hr
2150	77	SLC19A2	ENSG00000117479	3	1.0	4698	2099	Stim8hr
2151	77	NSUN4	ENSG00000117481	1	1.0	4964	1833	Stim8hr
2152	77	TMED5	ENSG00000117500	4	0.5	2941	3856	Stim8hr
2153	77	DR1	ENSG00000117505	4	0.5	4557	2240	Stim8hr
2154	77	PRRC2C	ENSG00000117523	1	-1.0	2063	4734	Stim8hr
2155	77	ABCD3	ENSG00000117528	3	-0.3333333333333333	300	6497	Stim8hr
2156	77	DPH5	ENSG00000117543	2	1.0	6787	10	Stim8hr
2157	77	FASLG	ENSG00000117560	5	0.2	2635	4162	Stim8hr
2158	77	TNFSF4	ENSG00000117586	2	1.0	1741	5056	Stim8hr
2159	77	PRDX6	ENSG00000117592	1	-1.0	5189	1608	Stim8hr
2160	77	HSD11B1	ENSG00000117594	1	1.0	4875	1922	Stim8hr
2161	77	UTP25	ENSG00000117597	3	1.0	6414	383	Stim8hr
2162	77	RCAN3	ENSG00000117602	4	-1.0	558	6239	Stim8hr
2163	77	SYF2	ENSG00000117614	1	-1.0	1727	5070	Stim8hr
2164	77	RSRP1	ENSG00000117616	1	-1.0	1249	5548	Stim8hr
2165	77	STMN1	ENSG00000117632	1	-1.0	3422	3375	Stim8hr
2166	77	MAN1C1	ENSG00000117643	2	1.0	1100	5697	Stim8hr
2167	77	NEK2	ENSG00000117650	1	-1.0	5527	1270	Stim8hr
2168	77	NENF	ENSG00000117691	1	-1.0	4162	2635	Stim8hr
2169	77	CENPF	ENSG00000117724	2	-1.0	4314	2483	Stim8hr
2170	77	RPA2	ENSG00000117748	2	0.0	6331	466	Stim8hr
2171	77	PPP1R8	ENSG00000117751	1	-1.0	3238	3558	Stim8hr
2172	77	OSBPL9	ENSG00000117859	1	1.0	3050	3747	Stim8hr
2173	77	ESYT2	ENSG00000117868	2	0.0	3605	3192	Stim8hr
2174	77	MESD	ENSG00000117899	1	1.0	5852	945	Stim8hr
2175	77	RCN2	ENSG00000117906	1	1.0	2415	4382	Stim8hr
2176	77	CTSD	ENSG00000117984	3	1.0	1376	5421	Stim8hr
2177	77	STAG1	ENSG00000118007	1	-1.0	469	6328	Stim8hr
2178	77	STK11	ENSG00000118046	2	-1.0	5035	1762	Stim8hr
2179	77	KMT2A	ENSG00000118058	2	1.0	3841	2956	Stim8hr
2180	77	KIF14	ENSG00000118193	2	-1.0	3126	3671	Stim8hr
2181	77	DDX59	ENSG00000118197	1	1.0	3090	3707	Stim8hr
2182	77	CAMSAP2	ENSG00000118200	1	1.0	3736	3061	Stim8hr
2183	77	ATF6	ENSG00000118217	2	0.0	1973	4824	Stim8hr
2184	77	MREG	ENSG00000118242	3	0.3333333333333333	4548	2249	Stim8hr
2185	77	FASTKD2	ENSG00000118246	1	1.0	3288	3509	Stim8hr
2186	77	NRP2	ENSG00000118257	1	-1.0	546	6251	Stim8hr
2187	77	CREB1	ENSG00000118260	2	1.0	4290	2507	Stim8hr
2188	77	KLF7	ENSG00000118263	2	0.0	2447	4350	Stim8hr
2189	77	IRAG2	ENSG00000118308	3	0.3333333333333333	3563	3234	Stim8hr
2190	77	SPCS2	ENSG00000118363	2	1.0	1979	4818	Stim8hr
2191	77	USP35	ENSG00000118369	1	-1.0	1393	5404	Stim8hr
2192	77	ELOVL4	ENSG00000118402	3	1.0	5674	1123	Stim8hr
2193	77	CASP8AP2	ENSG00000118412	1	1.0	3154	3643	Stim8hr
2194	77	HMGN3	ENSG00000118418	6	0.6666666666666666	6026	771	Stim8hr
2195	77	PLAGL1	ENSG00000118495	1	1.0	5651	1146	Stim8hr
2196	77	FBXO30	ENSG00000118496	2	1.0	5485	1312	Stim8hr
2197	77	TNFAIP3	ENSG00000118503	4	0.0	1796	5001	Stim8hr
2198	77	AKAP7	ENSG00000118507	1	1.0	1243	5554	Stim8hr
2199	77	MYB	ENSG00000118513	5	1.0	6513	284	Stim8hr
2200	77	SGK1	ENSG00000118515	3	-0.3333333333333333	764	6033	Stim8hr
2201	77	RNF146	ENSG00000118518	2	1.0	4038	2759	Stim8hr
2202	77	FBXL5	ENSG00000118564	3	1.0	2361	4436	Stim8hr
2203	77	SLC16A7	ENSG00000118596	3	-0.3333333333333333	2743	4054	Stim8hr
2204	77	RXYLT1	ENSG00000118600	2	1.0	6580	217	Stim8hr
2205	77	VAMP8	ENSG00000118640	4	-0.5	1434	5363	Stim8hr
2206	77	DCLRE1B	ENSG00000118655	2	0.0	5992	805	Stim8hr
2207	77	MYL12B	ENSG00000118680	4	0.5	2790	4007	Stim8hr
2208	77	FOXO3	ENSG00000118689	1	1.0	2706	4091	Stim8hr
2209	77	PKD2	ENSG00000118762	1	1.0	4617	2180	Stim8hr
2210	77	ABCG2	ENSG00000118777	3	1.0	4686	2110	Stim8hr
2211	77	SPP1	ENSG00000118785	2	1.0	2879	3918	Stim8hr
2212	77	STBD1	ENSG00000118804	2	1.0	2479	4318	Stim8hr
2213	77	CCNI	ENSG00000118816	4	0.0	714	6083	Stim8hr
2214	77	RAB3GAP2	ENSG00000118873	2	1.0	1406	5391	Stim8hr
2215	77	UBN1	ENSG00000118900	1	1.0	4316	2481	Stim8hr
2216	77	KLF12	ENSG00000118922	2	-1.0	1332	5465	Stim8hr
2217	77	UCHL3	ENSG00000118939	4	0.5	3234	3563	Stim8hr
2218	77	HS1BP3	ENSG00000118960	2	1.0	3963	2834	Stim8hr
2219	77	LDAH	ENSG00000118961	4	0.5	6239	558	Stim8hr
2220	77	WDR35	ENSG00000118965	1	1.0	5579	1218	Stim8hr
2221	77	ELL2	ENSG00000118985	5	0.2	5377	1419	Stim8hr
2222	77	CYP20A1	ENSG00000119004	1	-1.0	744	6053	Stim8hr
2223	77	NDUFB3	ENSG00000119013	2	1.0	5969	828	Stim8hr
2224	77	KLF9	ENSG00000119138	5	0.2	2236	4561	Stim8hr
2225	77	TJP2	ENSG00000119139	2	1.0	6012	785	Stim8hr
2226	77	ITGB1BP1	ENSG00000119185	2	1.0	5716	1081	Stim8hr
2227	77	SENP5	ENSG00000119231	2	1.0	5677	1120	Stim8hr
2228	77	CCDC92	ENSG00000119242	1	1.0	923	5874	Stim8hr
2229	77	C1orf198	ENSG00000119280	2	1.0	3095	3702	Stim8hr
2230	77	PTBP3	ENSG00000119314	3	0.3333333333333333	2255	4542	Stim8hr
2231	77	RAD23B	ENSG00000119318	1	-1.0	2355	4442	Stim8hr
2232	77	FKBP15	ENSG00000119321	3	1.0	5038	1758	Stim8hr
2233	77	CTNNAL1	ENSG00000119326	1	1.0	4785	2012	Stim8hr
2234	77	SET	ENSG00000119335	2	0.0	1002	5795	Stim8hr
2235	77	GLE1	ENSG00000119392	1	1.0	3972	2825	Stim8hr
2236	77	RAB14	ENSG00000119396	2	1.0	4739	2058	Stim8hr
2237	77	CNTRL	ENSG00000119397	1	-1.0	2020	4777	Stim8hr
2238	77	FBXW2	ENSG00000119402	1	1.0	6596	201	Stim8hr
2239	77	PHF19	ENSG00000119403	3	-0.3333333333333333	4643	2154	Stim8hr
2240	77	NEK6	ENSG00000119408	2	0.0	4539	2258	Stim8hr
2241	77	BSPRY	ENSG00000119411	1	1.0	3704	3093	Stim8hr
2242	77	PPP6C	ENSG00000119414	1	-1.0	2190	4607	Stim8hr
2243	77	NDUFA8	ENSG00000119421	1	1.0	6251	546	Stim8hr
2244	77	HSDL2	ENSG00000119471	5	1.0	6053	744	Stim8hr
2245	77	MAPKAP1	ENSG00000119487	1	-1.0	2153	4644	Stim8hr
2246	77	NR4A3	ENSG00000119508	3	-0.3333333333333333	991	5806	Stim8hr
2247	77	ALG2	ENSG00000119523	3	-0.3333333333333333	3478	3319	Stim8hr
2248	77	KDSR	ENSG00000119537	3	-0.3333333333333333	839	5958	Stim8hr
2249	77	VPS4B	ENSG00000119541	1	-1.0	1177	5620	Stim8hr
2250	77	DCAF4	ENSG00000119599	1	-1.0	3275	3522	Stim8hr
2251	77	IFI27L2	ENSG00000119632	2	0.0	2474	4323	Stim8hr
2252	77	NEK9	ENSG00000119638	2	0.0	1794	5003	Stim8hr
2253	77	ACYP1	ENSG00000119640	2	1.0	5536	1261	Stim8hr
2254	77	NPC2	ENSG00000119655	4	1.0	3191	3606	Stim8hr
2255	77	MLH3	ENSG00000119684	1	1.0	5945	852	Stim8hr
2256	77	TTLL5	ENSG00000119685	5	-0.2	6639	158	Stim8hr
2257	77	FLVCR2	ENSG00000119686	2	1.0	3535	3262	Stim8hr
2258	77	ABCD4	ENSG00000119688	3	1.0	3935	2861	Stim8hr
2259	77	DLST	ENSG00000119689	1	1.0	4734	2063	Stim8hr
2260	77	SLIRP	ENSG00000119705	2	0.0	3417	3380	Stim8hr
2261	77	ALDH6A1	ENSG00000119711	3	0.3333333333333333	5307	1490	Stim8hr
2262	77	GPR68	ENSG00000119714	1	1.0	3436	3361	Stim8hr
2263	77	COQ6	ENSG00000119723	1	1.0	2612	4185	Stim8hr
2264	77	ZNF410	ENSG00000119725	5	0.2	3908	2889	Stim8hr
2265	77	RHOQ	ENSG00000119729	3	0.3333333333333333	3371	3426	Stim8hr
2266	77	DNMT3A	ENSG00000119772	4	-0.5	830	5967	Stim8hr
2267	77	TMEM214	ENSG00000119777	1	-1.0	4805	1992	Stim8hr
2268	77	ATL2	ENSG00000119787	1	-1.0	6091	706	Stim8hr
2269	77	YPEL5	ENSG00000119801	10	0.2	2060	4737	Stim8hr
2270	77	FAM98A	ENSG00000119812	2	1.0	6730	67	Stim8hr
2271	77	YIPF4	ENSG00000119820	1	1.0	3552	3245	Stim8hr
2272	77	AFTPH	ENSG00000119844	2	0.0	1228	5569	Stim8hr
2273	77	LGALSL	ENSG00000119862	3	0.3333333333333333	372	6425	Stim8hr
2274	77	CRIPT	ENSG00000119878	3	0.3333333333333333	5691	1106	Stim8hr
2275	77	SLC17A5	ENSG00000119899	2	1.0	1582	5215	Stim8hr
2276	77	OGFRL1	ENSG00000119900	3	-1.0	1280	5517	Stim8hr
2277	77	SLF2	ENSG00000119906	3	-0.3333333333333333	3019	3778	Stim8hr
2278	77	IDE	ENSG00000119912	2	0.0	3128	3669	Stim8hr
2279	77	IFIT3	ENSG00000119917	1	1.0	162	6635	Stim8hr
2280	77	CUTC	ENSG00000119929	1	-1.0	5217	1580	Stim8hr
2281	77	PYROXD2	ENSG00000119943	1	1.0	5623	1174	Stim8hr
2282	77	MXI1	ENSG00000119950	3	-0.3333333333333333	4246	2551	Stim8hr
2283	77	SMNDC1	ENSG00000119953	1	1.0	2868	3929	Stim8hr
2284	77	HELLS	ENSG00000119969	1	1.0	6333	464	Stim8hr
2285	77	TCTN3	ENSG00000119977	2	0.0	5322	1475	Stim8hr
2286	77	DENND10	ENSG00000119979	3	0.3333333333333333	4594	2203	Stim8hr
2287	77	ARMH3	ENSG00000120029	1	1.0	2505	4292	Stim8hr
2288	77	GNA13	ENSG00000120063	1	-1.0	318	6479	Stim8hr
2289	77	KANSL1	ENSG00000120071	2	-1.0	461	6336	Stim8hr
2290	77	HOXB3	ENSG00000120093	1	1.0	1661	5136	Stim8hr
2291	77	DUSP1	ENSG00000120129	2	1.0	5202	1595	Stim8hr
2292	77	MOB3B	ENSG00000120162	1	-1.0	4685	2112	Stim8hr
2293	77	CD274	ENSG00000120217	2	0.0	1428	5369	Stim8hr
2294	77	NUP43	ENSG00000120253	1	1.0	4176	2621	Stim8hr
2295	77	MTHFD1L	ENSG00000120254	2	0.0	1737	5060	Stim8hr
2296	77	LRP11	ENSG00000120256	3	1.0	4663	2134	Stim8hr
2297	77	PCMT1	ENSG00000120265	3	0.3333333333333333	4983	1814	Stim8hr
2298	77	PLEKHG1	ENSG00000120278	2	1.0	6039	758	Stim8hr
2299	77	TASL	ENSG00000120280	2	1.0	4829	1968	Stim8hr
2300	77	CYSTM1	ENSG00000120306	3	0.3333333333333333	982	5815	Stim8hr
2301	77	ARAP3	ENSG00000120318	4	1.0	2760	4037	Stim8hr
2302	77	CENPL	ENSG00000120334	1	-1.0	4378	2419	Stim8hr
2303	77	ACAT2	ENSG00000120437	3	1.0	6249	548	Stim8hr
2304	77	TCP1	ENSG00000120438	3	1.0	6489	308	Stim8hr
2305	77	SNX19	ENSG00000120451	1	1.0	4716	2081	Stim8hr
2306	77	MSANTD2	ENSG00000120458	1	1.0	2555	4242	Stim8hr
2307	77	PDZD11	ENSG00000120509	2	-1.0	1951	4846	Stim8hr
2308	77	SLC10A7	ENSG00000120519	2	1.0	2046	4751	Stim8hr
2309	77	NUDCD1	ENSG00000120526	1	-1.0	4679	2118	Stim8hr
2310	77	ENY2	ENSG00000120533	1	1.0	5983	814	Stim8hr
2311	77	MASTL	ENSG00000120539	5	0.6	5998	798	Stim8hr
2312	77	KIAA1217	ENSG00000120549	1	-1.0	3218	3578	Stim8hr
2313	77	EPC1	ENSG00000120616	1	1.0	2988	3809	Stim8hr
2314	77	TNFSF11	ENSG00000120659	4	-0.5	974	5823	Stim8hr
2315	77	PROSER1	ENSG00000120685	2	0.0	2534	4262	Stim8hr
2316	77	UFM1	ENSG00000120686	5	-0.2	1827	4970	Stim8hr
2317	77	WBP4	ENSG00000120688	1	1.0	2383	4414	Stim8hr
2318	77	ELF1	ENSG00000120690	1	-1.0	970	5827	Stim8hr
2319	77	HSPH1	ENSG00000120694	1	1.0	5496	1301	Stim8hr
2320	77	ALG5	ENSG00000120697	2	0.0	3865	2932	Stim8hr
2321	77	EXOSC8	ENSG00000120699	1	1.0	5706	1091	Stim8hr
2322	77	SIL1	ENSG00000120725	2	1.0	2630	4167	Stim8hr
2323	77	PAIP2	ENSG00000120727	1	-1.0	2000	4797	Stim8hr
2324	77	KDM3B	ENSG00000120733	1	1.0	603	6194	Stim8hr
2325	77	SERP1	ENSG00000120742	5	0.6	3637	3160	Stim8hr
2326	77	PLS1	ENSG00000120756	1	-1.0	4281	2516	Stim8hr
2327	77	ZFP30	ENSG00000120784	1	1.0	3149	3648	Stim8hr
2328	77	TMPO	ENSG00000120802	6	0.0	5362	1435	Stim8hr
2329	77	ARL1	ENSG00000120805	4	-0.5	2983	3814	Stim8hr
2330	77	MTERF2	ENSG00000120832	3	1.0	6124	673	Stim8hr
2331	77	SOCS2	ENSG00000120833	8	0.75	4003	2794	Stim8hr
2332	77	NFYB	ENSG00000120837	1	-1.0	439	6358	Stim8hr
2333	77	WASHC3	ENSG00000120860	6	0.3333333333333333	2523	4273	Stim8hr
2334	77	APAF1	ENSG00000120868	2	0.0	1231	5566	Stim8hr
2335	77	DUSP4	ENSG00000120875	4	0.0	2219	4578	Stim8hr
2336	77	CLU	ENSG00000120885	4	0.5	4536	2261	Stim8hr
2337	77	TNFRSF10B	ENSG00000120889	2	-1.0	2024	4773	Stim8hr
2338	77	PTK2B	ENSG00000120899	1	-1.0	1521	5276	Stim8hr
2339	77	PPP3CC	ENSG00000120910	3	1.0	5588	1209	Stim8hr
2340	77	PDLIM2	ENSG00000120913	1	-1.0	966	5831	Stim8hr
2341	77	TNFRSF8	ENSG00000120949	3	0.3333333333333333	5467	1330	Stim8hr
2342	77	COPS5	ENSG00000121022	1	-1.0	387	6410	Stim8hr
2343	77	RDH10	ENSG00000121039	1	1.0	2310	4487	Stim8hr
2344	77	AKAP1	ENSG00000121057	1	1.0	3569	3228	Stim8hr
2345	77	COIL	ENSG00000121058	2	1.0	2427	4370	Stim8hr
2346	77	TRIM25	ENSG00000121060	2	0.0	1066	5731	Stim8hr
2347	77	SCPEP1	ENSG00000121064	4	1.0	5967	830	Stim8hr
2348	77	SLC35B1	ENSG00000121073	1	-1.0	5392	1404	Stim8hr
2349	77	NCAPH	ENSG00000121152	2	-1.0	5807	990	Stim8hr
2350	77	TMEM131L	ENSG00000121210	1	1.0	3156	3641	Stim8hr
2351	77	MND1	ENSG00000121211	4	0.0	5458	1339	Stim8hr
2352	77	TENT4B	ENSG00000121274	2	0.0	6324	473	Stim8hr
2353	77	ADCY7	ENSG00000121281	1	1.0	2253	4544	Stim8hr
2354	77	CEP89	ENSG00000121289	1	1.0	3646	3151	Stim8hr
2355	77	PSPC1	ENSG00000121390	2	-1.0	3937	2860	Stim8hr
2356	77	ZSCAN18	ENSG00000121413	1	1.0	4186	2611	Stim8hr
2357	77	RNF2	ENSG00000121481	2	0.0	5419	1378	Stim8hr
2358	77	TRMT1L	ENSG00000121486	4	0.5	6429	368	Stim8hr
2359	77	POPDC2	ENSG00000121577	1	1.0	5931	866	Stim8hr
2360	77	CD80	ENSG00000121594	7	0.42857142857142855	4569	2227	Stim8hr
2361	77	KIF18A	ENSG00000121621	2	0.0	5235	1562	Stim8hr
2362	77	CRY2	ENSG00000121671	2	-1.0	452	6345	Stim8hr
2363	77	DEPDC7	ENSG00000121690	1	1.0	4827	1970	Stim8hr
2364	77	CAT	ENSG00000121691	2	0.0	3463	3334	Stim8hr
2365	77	PILRB	ENSG00000121716	1	-1.0	721	6076	Stim8hr
2366	77	KHDRBS1	ENSG00000121774	4	0.5	2918	3879	Stim8hr
2367	77	CCR2	ENSG00000121807	1	-1.0	310	6487	Stim8hr
2368	77	POLR3GL	ENSG00000121851	2	0.0	4939	1858	Stim8hr
2369	77	TNFSF10	ENSG00000121858	7	-0.14285714285714285	1205	5592	Stim8hr
2370	77	ZNF639	ENSG00000121864	1	1.0	6139	658	Stim8hr
2371	77	PDS5A	ENSG00000121892	3	-1.0	1768	5029	Stim8hr
2372	77	TMEM156	ENSG00000121895	3	0.3333333333333333	2655	4142	Stim8hr
2373	77	ZSCAN20	ENSG00000121903	1	1.0	3967	2830	Stim8hr
2374	77	LRIF1	ENSG00000121931	1	1.0	2140	4657	Stim8hr
2375	77	CLCC1	ENSG00000121940	3	-0.3333333333333333	4011	2786	Stim8hr
2376	77	GPSM2	ENSG00000121957	2	0.0	3188	3608	Stim8hr
2377	77	GTDC1	ENSG00000121964	3	1.0	6535	262	Stim8hr
2378	77	CXCR4	ENSG00000121966	5	-0.6	204	6593	Stim8hr
2379	77	ACVR2A	ENSG00000121989	1	-1.0	113	6684	Stim8hr
2380	77	GTF3A	ENSG00000122034	2	-1.0	1316	5480	Stim8hr
2381	77	UBL3	ENSG00000122042	3	-0.3333333333333333	507	6290	Stim8hr
2382	77	FYTTD1	ENSG00000122068	4	-0.5	147	6650	Stim8hr
2383	77	MTERF4	ENSG00000122085	2	1.0	5809	988	Stim8hr
2384	77	SASH3	ENSG00000122122	3	0.3333333333333333	4582	2215	Stim8hr
2385	77	LAX1	ENSG00000122188	2	0.0	3268	3529	Stim8hr
2386	77	COPA	ENSG00000122218	1	-1.0	3310	3487	Stim8hr
2387	77	LY9	ENSG00000122224	1	1.0	3283	3514	Stim8hr
2388	77	RBBP6	ENSG00000122257	1	-1.0	2076	4721	Stim8hr
2389	77	ZC3H7A	ENSG00000122299	3	1.0	1201	5596	Stim8hr
2390	77	ANXA11	ENSG00000122359	5	-0.2	667	6130	Stim8hr
2391	77	SHLD2	ENSG00000122376	2	1.0	5096	1701	Stim8hr
2392	77	PRXL2A	ENSG00000122378	4	-0.5	1298	5499	Stim8hr
2393	77	NAA60	ENSG00000122390	1	-1.0	5719	1078	Stim8hr
2394	77	TRMT13	ENSG00000122435	3	-0.3333333333333333	4023	2774	Stim8hr
2395	77	CCDC18	ENSG00000122483	1	-1.0	4134	2663	Stim8hr
2396	77	SLC66A2	ENSG00000122490	1	1.0	5065	1732	Stim8hr
2397	77	ZMIZ2	ENSG00000122515	7	-0.7142857142857143	463	6334	Stim8hr
2398	77	EEPD1	ENSG00000122547	1	1.0	3912	2885	Stim8hr
2399	77	KLHL7	ENSG00000122550	4	0.5	5415	1382	Stim8hr
2400	77	CBX3	ENSG00000122565	3	-0.3333333333333333	4642	2155	Stim8hr
2401	77	HNRNPA2B1	ENSG00000122566	3	1.0	6367	430	Stim8hr
2402	77	HYCC1	ENSG00000122591	2	1.0	6460	337	Stim8hr
2403	77	ARL4A	ENSG00000122644	1	1.0	5948	849	Stim8hr
2404	77	MRM2	ENSG00000122687	2	1.0	6262	535	Stim8hr
2405	77	SMU1	ENSG00000122692	1	-1.0	2338	4459	Stim8hr
2406	77	CYREN	ENSG00000122783	1	1.0	5011	1786	Stim8hr
2407	77	SRGN	ENSG00000122862	6	0.0	1419	5377	Stim8hr
2408	77	CISD1	ENSG00000122873	2	1.0	6752	45	Stim8hr
2409	77	EGR2	ENSG00000122877	1	-1.0	634	6163	Stim8hr
2410	77	ZWINT	ENSG00000122952	4	0.5	6223	574	Stim8hr
2411	77	VPS26A	ENSG00000122958	1	1.0	2472	4325	Stim8hr
2412	77	CIT	ENSG00000122966	2	0.0	2257	4540	Stim8hr
2413	77	HVCN1	ENSG00000122986	2	0.0	1839	4958	Stim8hr
2414	77	MED13L	ENSG00000123066	1	-1.0	654	6143	Stim8hr
2415	77	CDKN2C	ENSG00000123080	2	-1.0	1908	4889	Stim8hr
2416	77	RNF11	ENSG00000123091	1	1.0	3928	2869	Stim8hr
2417	77	ITPR2	ENSG00000123104	2	0.0	290	6507	Stim8hr
2418	77	CCDC91	ENSG00000123106	2	0.0	990	5807	Stim8hr
2419	77	ACOT9	ENSG00000123130	1	1.0	3962	2835	Stim8hr
2420	77	PRDX4	ENSG00000123131	3	-0.3333333333333333	2591	4205	Stim8hr
2421	77	DDX39A	ENSG00000123136	3	-1.0	3960	2837	Stim8hr
2422	77	PKN1	ENSG00000123143	1	1.0	903	5894	Stim8hr
2423	77	TRIR	ENSG00000123144	3	0.3333333333333333	1730	5067	Stim8hr
2424	77	ADGRE5	ENSG00000123146	3	0.3333333333333333	3336	3461	Stim8hr
2425	77	GIPC1	ENSG00000123159	2	0.0	740	6057	Stim8hr
2426	77	SPRYD7	ENSG00000123178	3	1.0	4429	2368	Stim8hr
2427	77	ZC3H13	ENSG00000123200	1	-1.0	2730	4066	Stim8hr
2428	77	CENPK	ENSG00000123219	2	1.0	4631	2166	Stim8hr
2429	77	OPTN	ENSG00000123240	3	0.3333333333333333	392	6405	Stim8hr
2430	77	ATF1	ENSG00000123268	3	-0.3333333333333333	2955	3842	Stim8hr
2431	77	ARHGAP9	ENSG00000123329	1	1.0	3969	2828	Stim8hr
2432	77	NCKAP1L	ENSG00000123338	1	1.0	2414	4383	Stim8hr
2433	77	PFDN5	ENSG00000123349	2	-1.0	942	5855	Stim8hr
2434	77	SPATS2	ENSG00000123352	1	1.0	1733	5063	Stim8hr
2435	77	ORMDL2	ENSG00000123353	1	-1.0	960	5836	Stim8hr
2436	77	NR4A1	ENSG00000123358	1	1.0	1772	5025	Stim8hr
2437	77	PDE1B	ENSG00000123360	2	1.0	3754	3043	Stim8hr
2438	77	CDK2	ENSG00000123374	3	-0.3333333333333333	5580	1217	Stim8hr
2439	77	ATG101	ENSG00000123395	1	1.0	3199	3598	Stim8hr
2440	77	IKZF4	ENSG00000123411	4	0.5	5184	1613	Stim8hr
2441	77	TUBA1B	ENSG00000123416	3	-0.3333333333333333	4423	2374	Stim8hr
2442	77	ATPAF1	ENSG00000123472	2	0.0	690	6107	Stim8hr
2443	77	STIL	ENSG00000123473	2	-1.0	4102	2695	Stim8hr
2444	77	HJURP	ENSG00000123485	2	0.0	4095	2702	Stim8hr
2445	77	AMD1	ENSG00000123505	2	1.0	4860	1937	Stim8hr
2446	77	NDUFAF4	ENSG00000123545	2	1.0	6698	99	Stim8hr
2447	77	MORF4L2	ENSG00000123562	1	1.0	5481	1316	Stim8hr
2448	77	RAB9A	ENSG00000123595	3	1.0	4318	2479	Stim8hr
2449	77	METTL8	ENSG00000123600	2	1.0	6129	668	Stim8hr
2450	77	NMI	ENSG00000123609	1	-1.0	768	6029	Stim8hr
2451	77	BAZ2B	ENSG00000123636	1	1.0	3889	2908	Stim8hr
2452	77	LPGAT1	ENSG00000123684	1	-1.0	1619	5178	Stim8hr
2453	77	BATF3	ENSG00000123685	4	0.5	5802	995	Stim8hr
2454	77	G0S2	ENSG00000123689	3	-0.3333333333333333	2366	4431	Stim8hr
2455	77	PLA2G12A	ENSG00000123739	2	-1.0	2685	4112	Stim8hr
2456	77	PFKFB2	ENSG00000123836	2	1.0	2820	3977	Stim8hr
2457	77	AGO2	ENSG00000123908	6	-0.3333333333333333	3872	2925	Stim8hr
2458	77	MXD4	ENSG00000123933	7	0.42857142857142855	4460	2337	Stim8hr
2459	77	CKS2	ENSG00000123975	3	0.3333333333333333	6581	216	Stim8hr
2460	77	CHPF	ENSG00000123989	1	-1.0	1168	5629	Stim8hr
2461	77	DNPEP	ENSG00000123992	2	0.0	2403	4394	Stim8hr
2462	77	FAM124B	ENSG00000124019	1	1.0	5765	1032	Stim8hr
2463	77	FAM210B	ENSG00000124098	1	1.0	1253	5544	Stim8hr
2464	77	TTPAL	ENSG00000124120	1	1.0	5609	1188	Stim8hr
2465	77	PREX1	ENSG00000124126	2	0.0	2766	4031	Stim8hr
2466	77	SDC4	ENSG00000124145	6	0.0	2417	4380	Stim8hr
2467	77	NCOA3	ENSG00000124151	6	0.0	140	6657	Stim8hr
2468	77	PIGT	ENSG00000124155	2	0.0	6216	581	Stim8hr
2469	77	NCOA5	ENSG00000124160	4	0.5	6269	528	Stim8hr
2470	77	VAPB	ENSG00000124164	4	-0.5	4330	2467	Stim8hr
2471	77	ATP5F1E	ENSG00000124172	1	1.0	2765	4032	Stim8hr
2472	77	PLCG1	ENSG00000124181	1	1.0	1704	5093	Stim8hr
2473	77	TOX2	ENSG00000124191	1	1.0	3390	3407	Stim8hr
2474	77	ARFGEF2	ENSG00000124198	1	-1.0	1996	4801	Stim8hr
2475	77	ZNFX1	ENSG00000124201	4	0.5	1804	4993	Stim8hr
2476	77	CSE1L	ENSG00000124207	2	-1.0	5133	1663	Stim8hr
2477	77	RAB22A	ENSG00000124209	1	1.0	2059	4738	Stim8hr
2478	77	PTGIS	ENSG00000124212	4	-0.5	261	6536	Stim8hr
2479	77	STAU1	ENSG00000124214	3	1.0	4217	2580	Stim8hr
2480	77	RNF114	ENSG00000124226	3	1.0	4237	2560	Stim8hr
2481	77	DDX27	ENSG00000124228	2	1.0	5593	1204	Stim8hr
2482	77	BCAS4	ENSG00000124243	1	1.0	3359	3438	Stim8hr
2483	77	ZBP1	ENSG00000124256	1	1.0	2256	4541	Stim8hr
2484	77	MTRR	ENSG00000124275	2	0.0	5786	1011	Stim8hr
2485	77	PEPD	ENSG00000124299	5	1.0	3402	3395	Stim8hr
2486	77	IL9R	ENSG00000124334	2	-1.0	38	6759	Stim8hr
2487	77	STAMBP	ENSG00000124356	6	1.0	6392	405	Stim8hr
2488	77	PAIP2B	ENSG00000124374	1	1.0	5201	1596	Stim8hr
2489	77	ATP8A1	ENSG00000124406	2	-1.0	1531	5265	Stim8hr
2490	77	USP22	ENSG00000124422	1	1.0	4486	2311	Stim8hr
2491	77	ZNF45	ENSG00000124459	2	1.0	1749	5048	Stim8hr
2492	77	LYPD3	ENSG00000124466	1	-1.0	919	5878	Stim8hr
2493	77	TRERF1	ENSG00000124496	1	1.0	1044	5753	Stim8hr
2494	77	SIRT5	ENSG00000124523	2	0.0	2967	3830	Stim8hr
2495	77	MRS2	ENSG00000124532	2	0.0	4174	2623	Stim8hr
2496	77	RRP36	ENSG00000124541	1	1.0	6563	234	Stim8hr
2497	77	SERPINB6	ENSG00000124570	2	0.0	1574	5223	Stim8hr
2498	77	XPO5	ENSG00000124571	1	1.0	6043	754	Stim8hr
2499	77	H1-3	ENSG00000124575	3	0.3333333333333333	3227	3570	Stim8hr
2500	77	NQO2	ENSG00000124588	1	-1.0	3285	3512	Stim8hr
2501	77	OARD1	ENSG00000124596	2	0.0	4475	2322	Stim8hr
2502	77	H1-1	ENSG00000124610	2	1.0	4574	2223	Stim8hr
2503	77	ZNF391	ENSG00000124613	1	1.0	5247	1550	Stim8hr
2504	77	KLHDC3	ENSG00000124702	1	1.0	3786	3011	Stim8hr
2505	77	MEA1	ENSG00000124733	2	0.0	3294	3503	Stim8hr
2506	77	CDKN1A	ENSG00000124762	3	-1.0	636	6161	Stim8hr
2507	77	SOX4	ENSG00000124766	2	1.0	2145	4652	Stim8hr
2508	77	GLO1	ENSG00000124767	1	1.0	3918	2879	Stim8hr
2509	77	CPNE5	ENSG00000124772	1	1.0	5927	870	Stim8hr
2510	77	SSR1	ENSG00000124783	3	-0.3333333333333333	2396	4401	Stim8hr
2511	77	SLC35B3	ENSG00000124786	1	1.0	4989	1808	Stim8hr
2512	77	ATXN1	ENSG00000124788	2	1.0	3555	3242	Stim8hr
2513	77	DEK	ENSG00000124795	1	1.0	5236	1561	Stim8hr
2514	77	RUNX2	ENSG00000124813	3	-0.3333333333333333	212	6585	Stim8hr
2515	77	LRRFIP1	ENSG00000124831	5	-0.6	1806	4991	Stim8hr
2516	77	AHNAK	ENSG00000124942	4	0.0	1080	5717	Stim8hr
2517	77	EMC3	ENSG00000125037	3	0.3333333333333333	6507	290	Stim8hr
2518	77	SH3TC1	ENSG00000125089	2	1.0	4662	2135	Stim8hr
2519	77	MT2A	ENSG00000125148	1	-1.0	3604	3193	Stim8hr
2520	77	DOK4	ENSG00000125170	2	0.0	1222	5575	Stim8hr
2521	77	GPR18	ENSG00000125245	3	1.0	5578	1219	Stim8hr
2522	77	TMTC4	ENSG00000125247	1	1.0	2722	4075	Stim8hr
2523	77	RAP2A	ENSG00000125249	4	0.5	5371	1426	Stim8hr
2524	77	ABCC4	ENSG00000125257	3	0.3333333333333333	3909	2888	Stim8hr
2525	77	TM9SF2	ENSG00000125304	3	1.0	5998	798	Stim8hr
2526	77	UPF3B	ENSG00000125351	1	1.0	4249	2548	Stim8hr
2527	77	SEPTIN6	ENSG00000125354	4	0.5	5110	1687	Stim8hr
2528	77	NDUFA1	ENSG00000125356	1	1.0	3982	2815	Stim8hr
2529	77	DMAC2L	ENSG00000125375	1	1.0	205	6592	Stim8hr
2530	77	PTGER2	ENSG00000125384	2	-1.0	411	6386	Stim8hr
2531	77	GRK4	ENSG00000125388	2	1.0	5391	1406	Stim8hr
2532	77	HS3ST3B1	ENSG00000125430	3	-0.3333333333333333	1134	5663	Stim8hr
2533	77	SLC25A35	ENSG00000125434	1	1.0	2537	4260	Stim8hr
2534	77	GGA3	ENSG00000125447	1	-1.0	331	6466	Stim8hr
2535	77	SLC25A19	ENSG00000125454	2	1.0	6733	64	Stim8hr
2536	77	NT5C	ENSG00000125458	1	-1.0	2223	4574	Stim8hr
2537	77	MSTO1	ENSG00000125459	2	0.0	5490	1307	Stim8hr
2538	77	TTF1	ENSG00000125482	2	0.0	4025	2772	Stim8hr
2539	77	DDX31	ENSG00000125485	2	0.0	4214	2583	Stim8hr
2540	77	MBOAT7	ENSG00000125505	2	-1.0	112	6685	Stim8hr
2541	77	SLC2A4RG	ENSG00000125520	2	0.0	2890	3907	Stim8hr
2542	77	PPDPF	ENSG00000125534	1	-1.0	145	6652	Stim8hr
2543	77	CHCHD5	ENSG00000125611	2	1.0	5025	1772	Stim8hr
2544	77	INSIG2	ENSG00000125629	2	1.0	1913	4884	Stim8hr
2545	77	CCDC93	ENSG00000125633	1	-1.0	2433	4364	Stim8hr
2546	77	PSD4	ENSG00000125637	2	0.0	3010	3787	Stim8hr
2547	77	SLC25A23	ENSG00000125648	3	-0.3333333333333333	1354	5443	Stim8hr
2548	77	ALKBH7	ENSG00000125652	1	1.0	3516	3281	Stim8hr
2549	77	CLPP	ENSG00000125656	1	1.0	6076	721	Stim8hr
2550	77	TNFSF9	ENSG00000125657	1	-1.0	3053	3744	Stim8hr
2551	77	CD70	ENSG00000125726	2	0.0	5049	1748	Stim8hr
2552	77	C3	ENSG00000125730	1	1.0	3833	2964	Stim8hr
2553	77	TRIP10	ENSG00000125733	2	1.0	4299	2498	Stim8hr
2554	77	GPR108	ENSG00000125734	1	-1.0	1970	4827	Stim8hr
2555	77	TNFSF14	ENSG00000125735	6	0.0	4348	2449	Stim8hr
2556	77	OPA3	ENSG00000125741	1	1.0	3023	3774	Stim8hr
2557	77	SNRPD2	ENSG00000125743	1	-1.0	2604	4193	Stim8hr
2558	77	EML2	ENSG00000125746	2	-1.0	852	5945	Stim8hr
2559	77	VASP	ENSG00000125753	3	1.0	6241	556	Stim8hr
2560	77	GPCPD1	ENSG00000125772	2	-1.0	135	6662	Stim8hr
2561	77	CD93	ENSG00000125810	1	1.0	4666	2131	Stim8hr
2562	77	NAPB	ENSG00000125814	1	-1.0	2093	4704	Stim8hr
2563	77	CENPB	ENSG00000125817	1	-1.0	2636	4161	Stim8hr
2564	77	PSMF1	ENSG00000125818	2	-1.0	844	5953	Stim8hr
2565	77	DTD1	ENSG00000125821	2	1.0	1692	5105	Stim8hr
2566	77	RBCK1	ENSG00000125826	2	-1.0	570	6227	Stim8hr
2567	77	TMX4	ENSG00000125827	1	1.0	2025	4772	Stim8hr
2568	77	SNRPB	ENSG00000125835	1	-1.0	1754	5043	Stim8hr
2569	77	RRBP1	ENSG00000125844	1	-1.0	1777	5020	Stim8hr
2570	77	MKKS	ENSG00000125863	2	0.0	934	5863	Stim8hr
2571	77	MGME1	ENSG00000125871	1	1.0	6756	41	Stim8hr
2572	77	TBC1D20	ENSG00000125875	2	0.0	3824	2972	Stim8hr
2573	77	MCM8	ENSG00000125885	1	1.0	5433	1364	Stim8hr
2574	77	FAM110A	ENSG00000125898	3	1.0	5094	1703	Stim8hr
2575	77	S1PR4	ENSG00000125910	2	0.0	769	6028	Stim8hr
2576	77	NCLN	ENSG00000125912	3	0.3333333333333333	4936	1861	Stim8hr
2577	77	ARMCX5	ENSG00000125962	1	-1.0	1118	5679	Stim8hr
2578	77	NECAB3	ENSG00000125967	1	-1.0	2673	4124	Stim8hr
2579	77	RALY	ENSG00000125970	2	-1.0	1583	5214	Stim8hr
2580	77	DYNLRB1	ENSG00000125971	1	-1.0	2837	3960	Stim8hr
2581	77	ERGIC3	ENSG00000125991	2	1.0	2249	4548	Stim8hr
2582	77	ROMO1	ENSG00000125995	1	1.0	2699	4098	Stim8hr
2583	77	MMP24OS	ENSG00000126005	2	1.0	1165	5632	Stim8hr
2584	77	KDM5C	ENSG00000126012	2	0.0	3218	3578	Stim8hr
2585	77	TMEM115	ENSG00000126062	1	1.0	4727	2070	Stim8hr
2586	77	PSMB2	ENSG00000126067	3	1.0	5116	1680	Stim8hr
2587	77	UROD	ENSG00000126088	3	0.3333333333333333	2951	3846	Stim8hr
2588	77	ST3GAL3	ENSG00000126091	2	0.0	346	6451	Stim8hr
2589	77	TMEM53	ENSG00000126106	2	1.0	3965	2832	Stim8hr
2590	77	KLC1	ENSG00000126214	1	1.0	1027	5770	Stim8hr
2591	77	TUBGCP3	ENSG00000126216	1	-1.0	1831	4966	Stim8hr
2592	77	IGFLR1	ENSG00000126246	4	-0.5	563	6234	Stim8hr
2593	77	CAPNS1	ENSG00000126247	3	-0.3333333333333333	2461	4336	Stim8hr
2594	77	PDCD2L	ENSG00000126249	2	0.0	2033	4764	Stim8hr
2595	77	UBA2	ENSG00000126261	1	-1.0	1273	5524	Stim8hr
2596	77	HCST	ENSG00000126264	3	0.3333333333333333	3112	3685	Stim8hr
2597	77	CCR7	ENSG00000126353	1	-1.0	1340	5457	Stim8hr
2598	77	NR1D1	ENSG00000126368	1	1.0	2985	3812	Stim8hr
2599	77	PRDX5	ENSG00000126432	1	1.0	3783	3014	Stim8hr
2600	77	PRMT1	ENSG00000126457	5	-0.2	5583	1214	Stim8hr
2601	77	RRAS	ENSG00000126458	1	1.0	2831	3966	Stim8hr
2602	77	SCAF1	ENSG00000126461	1	1.0	3009	3788	Stim8hr
2603	77	PRR12	ENSG00000126464	2	-1.0	663	6134	Stim8hr
2604	77	ASL	ENSG00000126522	4	-0.5	3453	3344	Stim8hr
2605	77	SBDS	ENSG00000126524	1	-1.0	6059	738	Stim8hr
2606	77	STAT5A	ENSG00000126561	6	-0.3333333333333333	3905	2892	Stim8hr
2607	77	BECN1	ENSG00000126581	1	-1.0	2081	4716	Stim8hr
2608	77	TRAP1	ENSG00000126602	3	-0.3333333333333333	4604	2193	Stim8hr
2609	77	DNAJC8	ENSG00000126698	3	0.3333333333333333	1784	5013	Stim8hr
2610	77	AHDC1	ENSG00000126705	3	-0.3333333333333333	500	6297	Stim8hr
2611	77	IFI6	ENSG00000126709	4	0.5	547	6250	Stim8hr
2612	77	EMG1	ENSG00000126749	2	0.0	4312	2485	Stim8hr
2613	77	UXT	ENSG00000126756	2	-1.0	585	6212	Stim8hr
2614	77	CFP	ENSG00000126759	1	1.0	3046	3751	Stim8hr
2615	77	ELK1	ENSG00000126767	1	-1.0	3601	3196	Stim8hr
2616	77	PCNX4	ENSG00000126773	1	-1.0	440	6357	Stim8hr
2617	77	ATG14	ENSG00000126775	1	-1.0	2235	4562	Stim8hr
2618	77	KTN1	ENSG00000126777	1	1.0	4253	2543	Stim8hr
2619	77	SIX1	ENSG00000126778	1	1.0	2513	4284	Stim8hr
2620	77	DLGAP5	ENSG00000126787	3	-0.3333333333333333	4893	1903	Stim8hr
2621	77	L3HYPDH	ENSG00000126790	1	1.0	3642	3155	Stim8hr
2622	77	HSPA2	ENSG00000126803	3	1.0	4872	1925	Stim8hr
2623	77	ZBTB1	ENSG00000126804	1	1.0	1374	5423	Stim8hr
2624	77	SGPP1	ENSG00000126821	3	0.3333333333333333	5245	1551	Stim8hr
2625	77	PLEKHG3	ENSG00000126822	3	-1.0	2149	4648	Stim8hr
2626	77	RHOT1	ENSG00000126858	2	-1.0	1325	5472	Stim8hr
2627	77	EVI2A	ENSG00000126860	3	1.0	4896	1901	Stim8hr
2628	77	AIF1L	ENSG00000126878	2	0.0	1135	5662	Stim8hr
2629	77	FAM78A	ENSG00000126882	1	1.0	4925	1872	Stim8hr
2630	77	SLC10A3	ENSG00000126903	2	0.0	3731	3066	Stim8hr
2631	77	MAP2K2	ENSG00000126934	2	0.0	2244	4552	Stim8hr
2632	77	HNRNPH2	ENSG00000126945	1	1.0	1553	5244	Stim8hr
2633	77	TIMM8A	ENSG00000126953	1	1.0	6776	21	Stim8hr
2634	77	CANX	ENSG00000127022	2	1.0	4081	2716	Stim8hr
2635	77	HIVEP3	ENSG00000127124	3	-0.3333333333333333	1311	5486	Stim8hr
2636	77	PPCS	ENSG00000127125	2	-1.0	2360	4437	Stim8hr
2637	77	BCL11B	ENSG00000127152	1	1.0	1395	5402	Stim8hr
2638	77	ABHD8	ENSG00000127220	1	-1.0	4036	2761	Stim8hr
2639	77	HELB	ENSG00000127311	1	-1.0	84	6713	Stim8hr
2640	77	IL22	ENSG00000127318	5	-0.2	682	6115	Stim8hr
2641	77	DYRK2	ENSG00000127334	3	-0.3333333333333333	4020	2777	Stim8hr
2642	77	YEATS4	ENSG00000127337	2	-1.0	4088	2709	Stim8hr
2643	77	LRRC61	ENSG00000127399	2	0.0	2816	3980	Stim8hr
2644	77	IDUA	ENSG00000127415	2	0.0	941	5856	Stim8hr
2645	77	FGFRL1	ENSG00000127418	1	-1.0	1865	4932	Stim8hr
2646	77	TMEM175	ENSG00000127419	2	1.0	5986	811	Stim8hr
2647	77	EMC1	ENSG00000127463	2	1.0	4994	1803	Stim8hr
2648	77	SLC35E1	ENSG00000127526	1	1.0	3242	3555	Stim8hr
2649	77	EPS15L1	ENSG00000127527	2	1.0	3311	3486	Stim8hr
2650	77	KLF2	ENSG00000127528	3	1.0	380	6417	Stim8hr
2651	77	SYNGR3	ENSG00000127561	1	1.0	2325	4472	Stim8hr
2652	77	WDR24	ENSG00000127580	1	-1.0	6474	323	Stim8hr
2653	77	FBXL16	ENSG00000127585	1	-1.0	3120	3677	Stim8hr
2654	77	MACF1	ENSG00000127603	1	-1.0	785	6012	Stim8hr
2655	77	SMARCA4	ENSG00000127616	2	-1.0	2484	4313	Stim8hr
2656	77	KDM4B	ENSG00000127663	1	-1.0	671	6126	Stim8hr
2657	77	EMC6	ENSG00000127774	2	1.0	4741	2056	Stim8hr
2658	77	TUBA4A	ENSG00000127824	2	0.0	2730	4066	Stim8hr
2659	77	PNKD	ENSG00000127838	1	1.0	3254	3543	Stim8hr
2660	77	AKAP9	ENSG00000127914	1	-1.0	1096	5701	Stim8hr
2661	77	HIP1	ENSG00000127946	1	1.0	3956	2841	Stim8hr
2662	77	PTPN12	ENSG00000127947	5	0.2	2857	3939	Stim8hr
2663	77	POR	ENSG00000127948	2	1.0	2511	4286	Stim8hr
2664	77	FGL2	ENSG00000127951	1	-1.0	698	6099	Stim8hr
2665	77	STYXL1	ENSG00000127952	1	-1.0	1930	4867	Stim8hr
2666	77	GNAI1	ENSG00000127955	3	-0.3333333333333333	2084	4713	Stim8hr
2667	77	ZFP36	ENSG00000128016	3	-0.3333333333333333	905	5892	Stim8hr
2668	77	SRD5A3	ENSG00000128039	4	0.5	3995	2802	Stim8hr
2669	77	SPINK2	ENSG00000128040	1	1.0	2430	4367	Stim8hr
2670	77	PAICS	ENSG00000128050	2	-1.0	2930	3867	Stim8hr
2671	77	PPAT	ENSG00000128059	1	1.0	5256	1541	Stim8hr
2672	77	ASPHD2	ENSG00000128203	1	-1.0	2677	4120	Stim8hr
2673	77	SDF2L1	ENSG00000128228	2	0.0	4309	2488	Stim8hr
2674	77	YWHAH	ENSG00000128245	3	1.0	5518	1279	Stim8hr
2675	77	ADORA2A	ENSG00000128271	3	1.0	2548	4249	Stim8hr
2676	77	ATF4	ENSG00000128272	2	0.0	457	6340	Stim8hr
2677	77	TPST2	ENSG00000128294	2	-1.0	1198	5599	Stim8hr
2678	77	MPST	ENSG00000128309	5	0.2	2007	4790	Stim8hr
2679	77	TST	ENSG00000128311	2	0.0	2270	4527	Stim8hr
2680	77	RAC2	ENSG00000128340	3	-0.3333333333333333	696	6101	Stim8hr
2681	77	LIF	ENSG00000128342	6	0.0	4597	2200	Stim8hr
2682	77	STRIP2	ENSG00000128578	3	-0.3333333333333333	1282	5515	Stim8hr
2683	77	DNAJB9	ENSG00000128590	1	1.0	647	6150	Stim8hr
2684	77	CALU	ENSG00000128595	2	1.0	3537	3260	Stim8hr
2685	77	IRF5	ENSG00000128604	2	1.0	4089	2708	Stim8hr
2686	77	NDUFA5	ENSG00000128609	2	-1.0	3787	3010	Stim8hr
2687	77	MYO1B	ENSG00000128641	1	1.0	2574	4223	Stim8hr
2688	77	MTX2	ENSG00000128654	3	1.0	4241	2556	Stim8hr
2689	77	CHN1	ENSG00000128656	4	0.5	4786	2011	Stim8hr
2690	77	GAD1	ENSG00000128683	1	1.0	3256	3541	Stim8hr
2691	77	ORMDL1	ENSG00000128699	4	1.0	3652	3145	Stim8hr
2692	77	HERC2	ENSG00000128731	1	1.0	4324	2472	Stim8hr
2693	77	SNRPN	ENSG00000128739	1	1.0	2628	4169	Stim8hr
2694	77	TWSG1	ENSG00000128791	8	0.5	5494	1303	Stim8hr
2695	77	EIF2AK4	ENSG00000128829	5	0.6	4720	2077	Stim8hr
2696	77	INO80	ENSG00000128908	1	1.0	3287	3510	Stim8hr
2697	77	MINDY2	ENSG00000128923	1	1.0	1441	5356	Stim8hr
2698	77	IVD	ENSG00000128928	2	0.0	6107	690	Stim8hr
2699	77	KNSTRN	ENSG00000128944	2	0.0	6364	433	Stim8hr
2700	77	DUT	ENSG00000128951	2	0.0	5552	1244	Stim8hr
2701	77	CLN6	ENSG00000128973	2	1.0	4825	1972	Stim8hr
2702	77	ARPP19	ENSG00000128989	1	1.0	2822	3975	Stim8hr
2703	77	CALML4	ENSG00000129007	1	-1.0	2266	4531	Stim8hr
2704	77	ANAPC13	ENSG00000129055	5	1.0	6406	391	Stim8hr
2705	77	COPB1	ENSG00000129083	1	-1.0	1617	5180	Stim8hr
2706	77	SUMF2	ENSG00000129103	2	-1.0	5414	1383	Stim8hr
2707	77	PALLD	ENSG00000129116	1	-1.0	1244	5553	Stim8hr
2708	77	SPCS3	ENSG00000129128	2	0.0	930	5867	Stim8hr
2709	77	SERGEF	ENSG00000129158	2	0.0	868	5929	Stim8hr
2710	77	E2F8	ENSG00000129173	1	-1.0	3916	2881	Stim8hr
2711	77	DCTD	ENSG00000129187	2	1.0	5538	1259	Stim8hr
2712	77	PIMREG	ENSG00000129195	1	1.0	5249	1548	Stim8hr
2713	77	RPAIN	ENSG00000129197	1	-1.0	4402	2395	Stim8hr
2714	77	PLD2	ENSG00000129219	1	1.0	2062	4735	Stim8hr
2715	77	CD68	ENSG00000129226	1	1.0	6265	532	Stim8hr
2716	77	TXNDC17	ENSG00000129235	3	1.0	6173	624	Stim8hr
2717	77	KIF1C	ENSG00000129250	1	1.0	3408	3388	Stim8hr
2718	77	PHF20L1	ENSG00000129292	1	-1.0	506	6291	Stim8hr
2719	77	PUS7L	ENSG00000129317	1	-1.0	913	5884	Stim8hr
2720	77	KRI1	ENSG00000129347	2	0.0	1173	5624	Stim8hr
2721	77	ILF3	ENSG00000129351	1	-1.0	5576	1221	Stim8hr
2722	77	SLC44A2	ENSG00000129353	5	0.6	951	5846	Stim8hr
2723	77	CDKN2D	ENSG00000129355	3	-0.3333333333333333	850	5947	Stim8hr
2724	77	RIPK3	ENSG00000129465	2	-1.0	516	6281	Stim8hr
2725	77	HEATR5A	ENSG00000129493	2	1.0	4743	2054	Stim8hr
2726	77	SNX6	ENSG00000129515	1	-1.0	928	5869	Stim8hr
2727	77	EAPP	ENSG00000129518	1	1.0	1862	4934	Stim8hr
2728	77	EGLN3	ENSG00000129521	2	1.0	2381	4416	Stim8hr
2729	77	MIS18BP1	ENSG00000129534	3	-1.0	4747	2050	Stim8hr
2730	77	REEP5	ENSG00000129625	3	1.0	2929	3868	Stim8hr
2731	77	ITFG1	ENSG00000129636	2	1.0	3372	3425	Stim8hr
2732	77	FOXJ1	ENSG00000129654	1	1.0	4670	2127	Stim8hr
2733	77	SEC14L1	ENSG00000129657	2	0.0	2880	3917	Stim8hr
2734	77	RHBDF2	ENSG00000129667	1	1.0	1882	4915	Stim8hr
2735	77	ASH2L	ENSG00000129691	3	-0.3333333333333333	1811	4985	Stim8hr
2736	77	SGO1	ENSG00000129810	2	0.0	4272	2525	Stim8hr
2737	77	PGAP6	ENSG00000129925	3	1.0	1138	5659	Stim8hr
2738	77	DOHH	ENSG00000129932	1	1.0	5718	1079	Stim8hr
2739	77	MAU2	ENSG00000129933	1	-1.0	3235	3562	Stim8hr
2740	77	GAMT	ENSG00000130005	2	0.0	1498	5299	Stim8hr
2741	77	PHF10	ENSG00000130024	1	-1.0	1024	5773	Stim8hr
2742	77	SAT1	ENSG00000130066	4	1.0	2051	4746	Stim8hr
2743	77	MOSPD2	ENSG00000130150	2	1.0	1251	5546	Stim8hr
2744	77	TOMM40	ENSG00000130204	2	0.0	6658	139	Stim8hr
2745	77	GADD45G	ENSG00000130222	2	0.0	1627	5170	Stim8hr
2746	77	XPO7	ENSG00000130227	1	1.0	2171	4625	Stim8hr
2747	77	GTPBP3	ENSG00000130299	1	-1.0	3192	3605	Stim8hr
2748	77	BST2	ENSG00000130303	6	1.0	3609	3188	Stim8hr
2749	77	COLGALT1	ENSG00000130309	3	1.0	4622	2175	Stim8hr
2750	77	DDA1	ENSG00000130311	3	0.3333333333333333	4940	1857	Stim8hr
2751	77	PGLS	ENSG00000130313	2	0.0	471	6326	Stim8hr
2752	77	LSM7	ENSG00000130332	4	-1.0	232	6565	Stim8hr
2753	77	SNX9	ENSG00000130340	4	-1.0	45	6752	Stim8hr
2754	77	QRSL1	ENSG00000130348	1	1.0	5403	1394	Stim8hr
2755	77	MTRES1	ENSG00000130349	1	1.0	6675	122	Stim8hr
2756	77	MLLT1	ENSG00000130382	1	1.0	4170	2627	Stim8hr
2757	77	ARPC1B	ENSG00000130429	5	1.0	3127	3670	Stim8hr
2758	77	KLHDC7B	ENSG00000130487	3	0.3333333333333333	466	6331	Stim8hr
2759	77	LSM4	ENSG00000130520	3	-0.3333333333333333	5040	1757	Stim8hr
2760	77	JUND	ENSG00000130522	8	-0.25	597	6200	Stim8hr
2761	77	UBAC1	ENSG00000130560	2	1.0	972	5825	Stim8hr
2762	77	HELZ2	ENSG00000130589	2	1.0	1366	5431	Stim8hr
2763	77	SAMD10	ENSG00000130590	1	1.0	2320	4477	Stim8hr
2764	77	LSP1	ENSG00000130592	5	0.2	451	6346	Stim8hr
2765	77	ATXN10	ENSG00000130638	2	0.0	2040	4756	Stim8hr
2766	77	CEP85	ENSG00000130695	2	0.0	5453	1344	Stim8hr
2767	77	OSBPL2	ENSG00000130703	1	-1.0	2639	4158	Stim8hr
2768	77	EXOSC2	ENSG00000130713	1	1.0	6687	110	Stim8hr
2769	77	UCK1	ENSG00000130717	3	0.3333333333333333	3647	3150	Stim8hr
2770	77	CHMP2A	ENSG00000130724	2	0.0	2469	4328	Stim8hr
2771	77	YIPF2	ENSG00000130733	1	1.0	5709	1088	Stim8hr
2772	77	ATG4D	ENSG00000130734	1	-1.0	2464	4333	Stim8hr
2773	77	EIF2S3	ENSG00000130741	3	0.3333333333333333	3542	3255	Stim8hr
2774	77	TMEM160	ENSG00000130748	1	1.0	4041	2756	Stim8hr
2775	77	ZC3H4	ENSG00000130749	3	0.3333333333333333	4048	2749	Stim8hr
2776	77	GMFG	ENSG00000130755	4	0.5	1682	5115	Stim8hr
2777	77	LRRC47	ENSG00000130764	1	1.0	3970	2827	Stim8hr
2778	77	SESN2	ENSG00000130766	1	1.0	4151	2646	Stim8hr
2779	77	ATP5IF1	ENSG00000130770	4	-0.5	4978	1819	Stim8hr
2780	77	THEMIS2	ENSG00000130775	1	1.0	1409	5388	Stim8hr
2781	77	CLIP1	ENSG00000130779	1	1.0	2465	4332	Stim8hr
2782	77	ANGPTL6	ENSG00000130812	1	-1.0	2101	4696	Stim8hr
2783	77	SHFL	ENSG00000130813	1	-1.0	262	6535	Stim8hr
2784	77	DNMT1	ENSG00000130816	2	0.0	4686	2110	Stim8hr
2785	77	ZNF426	ENSG00000130818	2	-1.0	1957	4840	Stim8hr
2786	77	DKC1	ENSG00000130826	3	-0.3333333333333333	6282	515	Stim8hr
2787	77	PLXNA3	ENSG00000130827	2	-1.0	1658	5138	Stim8hr
2788	77	MPP1	ENSG00000130830	1	1.0	6346	450	Stim8hr
2789	77	ZNF331	ENSG00000130844	1	-1.0	1966	4831	Stim8hr
2790	77	ZNF236	ENSG00000130856	1	1.0	379	6418	Stim8hr
2791	77	MTRFR	ENSG00000130921	2	-1.0	1589	5208	Stim8hr
2792	77	NOL11	ENSG00000130935	3	1.0	6402	395	Stim8hr
2793	77	CASZ1	ENSG00000130940	5	0.6	3073	3724	Stim8hr
2794	77	HABP4	ENSG00000130956	1	1.0	3551	3246	Stim8hr
2795	77	SLC35D2	ENSG00000130958	4	0.5	3265	3532	Stim8hr
2796	77	UBA1	ENSG00000130985	3	0.3333333333333333	3915	2882	Stim8hr
2797	77	LATS1	ENSG00000131023	1	-1.0	257	6540	Stim8hr
2798	77	RBM39	ENSG00000131051	1	1.0	3625	3172	Stim8hr
2799	77	GGT7	ENSG00000131067	2	1.0	2252	4545	Stim8hr
2800	77	ACSS2	ENSG00000131069	1	1.0	592	6205	Stim8hr
2801	77	ARHGEF9	ENSG00000131089	1	1.0	2571	4226	Stim8hr
2802	77	ATP6V1E1	ENSG00000131100	1	1.0	3056	3741	Stim8hr
2803	77	ZNF141	ENSG00000131127	1	1.0	2341	4456	Stim8hr
2804	77	COX4I1	ENSG00000131143	1	-1.0	1547	5250	Stim8hr
2805	77	EMC8	ENSG00000131148	2	1.0	5319	1478	Stim8hr
2806	77	GSE1	ENSG00000131149	1	1.0	3903	2894	Stim8hr
2807	77	GINS2	ENSG00000131153	1	-1.0	6176	621	Stim8hr
2808	77	CHMP1A	ENSG00000131165	2	1.0	3251	3546	Stim8hr
2809	77	SH3BGRL	ENSG00000131171	3	-0.3333333333333333	1139	5658	Stim8hr
2810	77	COX7B	ENSG00000131174	2	0.0	3900	2897	Stim8hr
2811	77	PRR7	ENSG00000131188	4	0.0	1978	4819	Stim8hr
2812	77	NFATC1	ENSG00000131196	3	-0.3333333333333333	485	6312	Stim8hr
2813	77	CAP1	ENSG00000131236	3	-0.3333333333333333	1416	5381	Stim8hr
2814	77	PPT1	ENSG00000131238	2	0.0	2265	4532	Stim8hr
2815	77	RAB11FIP4	ENSG00000131242	3	-1.0	29	6768	Stim8hr
2816	77	TRAF3	ENSG00000131323	3	-0.3333333333333333	520	6277	Stim8hr
2817	77	SH3BP5	ENSG00000131370	2	0.0	4090	2707	Stim8hr
2818	77	TBC1D5	ENSG00000131374	2	1.0	5899	897	Stim8hr
2819	77	RFTN1	ENSG00000131378	7	1.0	5932	865	Stim8hr
2820	77	SLC6A6	ENSG00000131389	3	1.0	6688	109	Stim8hr
2821	77	KCNC3	ENSG00000131398	1	1.0	4521	2276	Stim8hr
2822	77	PDLIM4	ENSG00000131435	3	1.0	3475	3322	Stim8hr
2823	77	KIF3A	ENSG00000131437	4	-0.5	1995	4802	Stim8hr
2824	77	MGAT1	ENSG00000131446	1	1.0	4995	1802	Stim8hr
2825	77	TUBG1	ENSG00000131462	2	1.0	6579	218	Stim8hr
2826	77	PSME3	ENSG00000131467	1	1.0	6550	247	Stim8hr
2827	77	PSMC3IP	ENSG00000131470	1	1.0	5530	1267	Stim8hr
2828	77	ACLY	ENSG00000131473	1	-1.0	2463	4334	Stim8hr
2829	77	VPS25	ENSG00000131475	2	0.0	6539	258	Stim8hr
2830	77	NDUFA2	ENSG00000131495	3	0.3333333333333333	2302	4495	Stim8hr
2831	77	DIAPH1	ENSG00000131504	3	-0.3333333333333333	2913	3884	Stim8hr
2832	77	NDFIP1	ENSG00000131507	2	0.0	34	6763	Stim8hr
2833	77	UBE2D2	ENSG00000131508	1	1.0	6134	663	Stim8hr
2834	77	EXOC4	ENSG00000131558	2	0.0	1522	5275	Stim8hr
2835	77	ACAP3	ENSG00000131584	1	1.0	3236	3561	Stim8hr
2836	77	THOC6	ENSG00000131652	1	-1.0	1987	4810	Stim8hr
2837	77	NINJ1	ENSG00000131669	5	0.2	2064	4733	Stim8hr
2838	77	CA6	ENSG00000131686	1	1.0	4315	2482	Stim8hr
2839	77	NPHP4	ENSG00000131697	1	1.0	4269	2528	Stim8hr
2840	77	WDR44	ENSG00000131725	1	1.0	1994	4803	Stim8hr
2841	77	ZCCHC9	ENSG00000131732	3	1.0	6748	49	Stim8hr
2842	77	TOP2A	ENSG00000131747	3	-0.3333333333333333	3660	3137	Stim8hr
2843	77	STARD3	ENSG00000131748	1	-1.0	4495	2302	Stim8hr
2844	77	RARA	ENSG00000131759	1	1.0	3347	3450	Stim8hr
2845	77	PEX11B	ENSG00000131779	1	1.0	1610	5187	Stim8hr
2846	77	PIAS3	ENSG00000131788	1	1.0	3167	3630	Stim8hr
2847	77	PRKAB2	ENSG00000131791	1	1.0	1971	4826	Stim8hr
2848	77	PDHA1	ENSG00000131828	2	1.0	5329	1468	Stim8hr
2849	77	MCCC2	ENSG00000131844	1	1.0	4488	2309	Stim8hr
2850	77	ZNF304	ENSG00000131845	1	1.0	443	6354	Stim8hr
2851	77	SELENOS	ENSG00000131871	4	0.5	1788	5009	Stim8hr
2852	77	CHSY1	ENSG00000131873	4	0.0	1185	5612	Stim8hr
2853	77	LLGL1	ENSG00000131899	3	1.0	3369	3428	Stim8hr
2854	77	C19orf12	ENSG00000131943	1	1.0	3578	3219	Stim8hr
2855	77	FAAP24	ENSG00000131944	1	1.0	5835	962	Stim8hr
2856	77	ACTR10	ENSG00000131966	1	-1.0	1020	5777	Stim8hr
2857	77	LGALS3	ENSG00000131981	5	0.6	5210	1586	Stim8hr
2858	77	FBXW9	ENSG00000132004	1	1.0	6021	776	Stim8hr
2859	77	DCAF15	ENSG00000132017	1	-1.0	1860	4937	Stim8hr
2860	77	CC2D1A	ENSG00000132024	2	0.0	2579	4218	Stim8hr
2861	77	TRIM21	ENSG00000132109	2	0.0	969	5828	Stim8hr
2862	77	LRRC41	ENSG00000132128	3	-0.3333333333333333	5438	1359	Stim8hr
2863	77	RAF1	ENSG00000132155	5	0.2	6625	172	Stim8hr
2864	77	PPARG	ENSG00000132170	5	1.0	2254	4543	Stim8hr
2865	77	NUP210	ENSG00000132182	2	0.0	3135	3662	Stim8hr
2866	77	ENOSF1	ENSG00000132199	1	1.0	6358	439	Stim8hr
2867	77	ARFIP2	ENSG00000132254	1	1.0	5659	1138	Stim8hr
2868	77	TRIM5	ENSG00000132256	2	1.0	2157	4640	Stim8hr
2869	77	TRIM22	ENSG00000132274	4	0.0	98	6699	Stim8hr
2870	77	TIMM10B	ENSG00000132286	1	1.0	4493	2304	Stim8hr
2871	77	EFR3A	ENSG00000132294	3	0.3333333333333333	2813	3984	Stim8hr
2872	77	IMMT	ENSG00000132305	2	0.0	4164	2633	Stim8hr
2873	77	PER2	ENSG00000132326	7	-0.42857142857142855	2048	4749	Stim8hr
2874	77	RAMP1	ENSG00000132329	5	-1.0	430	6367	Stim8hr
2875	77	SCLY	ENSG00000132330	2	-1.0	2517	4280	Stim8hr
2876	77	PTPRE	ENSG00000132334	4	0.5	2078	4718	Stim8hr
2877	77	PRKAA1	ENSG00000132356	4	-0.5	492	6305	Stim8hr
2878	77	CARD6	ENSG00000132357	3	-1.0	2799	3998	Stim8hr
2879	77	RAP1GAP2	ENSG00000132359	1	1.0	5769	1028	Stim8hr
2880	77	CLUH	ENSG00000132361	2	1.0	5281	1516	Stim8hr
2881	77	INPP5K	ENSG00000132376	2	0.0	3560	3237	Stim8hr
2882	77	RPA1	ENSG00000132383	3	1.0	4068	2729	Stim8hr
2883	77	SERPINF1	ENSG00000132386	1	1.0	4355	2442	Stim8hr
2884	77	UBE2G1	ENSG00000132388	2	-1.0	5442	1355	Stim8hr
2885	77	TBC1D14	ENSG00000132405	2	1.0	3230	3567	Stim8hr
2886	77	SEC61G	ENSG00000132432	1	1.0	847	5950	Stim8hr
2887	77	FIGNL1	ENSG00000132436	2	0.0	5455	1342	Stim8hr
2888	77	GRSF1	ENSG00000132463	2	1.0	6379	418	Stim8hr
2889	77	ANKRD17	ENSG00000132466	1	1.0	5416	1381	Stim8hr
2890	77	WBP2	ENSG00000132471	2	0.0	3891	2906	Stim8hr
2891	77	ZRANB2	ENSG00000132485	2	1.0	4345	2452	Stim8hr
2892	77	KDM6B	ENSG00000132510	3	-1.0	956	5841	Stim8hr
2893	77	XAF1	ENSG00000132530	1	1.0	85	6712	Stim8hr
2894	77	DLG4	ENSG00000132535	3	1.0	5262	1535	Stim8hr
2895	77	REEP2	ENSG00000132563	1	1.0	5221	1576	Stim8hr
2896	77	FLOT2	ENSG00000132589	3	0.3333333333333333	1424	5373	Stim8hr
2897	77	ERAL1	ENSG00000132591	1	1.0	6529	268	Stim8hr
2898	77	NIP7	ENSG00000132603	4	1.0	6728	69	Stim8hr
2899	77	VPS4A	ENSG00000132612	2	0.0	4912	1885	Stim8hr
2900	77	MTSS2	ENSG00000132613	1	1.0	4517	2280	Stim8hr
2901	77	BTBD3	ENSG00000132640	2	-1.0	747	6050	Stim8hr
2902	77	PCNA	ENSG00000132646	2	-1.0	1880	4917	Stim8hr
2903	77	DAP3	ENSG00000132676	2	0.0	5435	1362	Stim8hr
2904	77	DCAF8	ENSG00000132716	3	1.0	5394	1402	Stim8hr
2905	77	SYT11	ENSG00000132718	7	0.7142857142857143	5866	931	Stim8hr
2906	77	DPH2	ENSG00000132768	2	1.0	6378	419	Stim8hr
2907	77	RBM38	ENSG00000132819	3	0.3333333333333333	5597	1200	Stim8hr
2908	77	VSTM2L	ENSG00000132821	1	1.0	3966	2831	Stim8hr
2909	77	OSER1	ENSG00000132823	1	1.0	5456	1341	Stim8hr
2910	77	SERINC3	ENSG00000132824	4	0.5	3031	3766	Stim8hr
2911	77	PATJ	ENSG00000132849	4	-1.0	13	6784	Stim8hr
2912	77	FBXO44	ENSG00000132879	1	-1.0	526	6271	Stim8hr
2913	77	CPLANE2	ENSG00000132881	1	1.0	3564	3232	Stim8hr
2914	77	CASP9	ENSG00000132906	2	0.0	1158	5639	Stim8hr
2915	77	POMP	ENSG00000132963	2	0.0	3715	3082	Stim8hr
2916	77	CDK8	ENSG00000132964	1	1.0	5810	987	Stim8hr
2917	77	ALOX5AP	ENSG00000132965	5	-0.6	1278	5519	Stim8hr
2918	77	SCO1	ENSG00000133028	1	1.0	4275	2521	Stim8hr
2919	77	MPRIP	ENSG00000133030	1	1.0	2733	4064	Stim8hr
2920	77	DSTYK	ENSG00000133059	3	-1.0	2011	4786	Stim8hr
2921	77	SLC41A1	ENSG00000133065	3	0.3333333333333333	2203	4594	Stim8hr
2922	77	TMCC2	ENSG00000133069	5	0.2	1357	5440	Stim8hr
2923	77	CCNA1	ENSG00000133101	1	1.0	1789	5008	Stim8hr
2924	77	SPART	ENSG00000133104	1	1.0	3208	3589	Stim8hr
2925	77	EPSTI1	ENSG00000133106	4	-0.5	328	6469	Stim8hr
2926	77	RFXAP	ENSG00000133111	1	-1.0	3339	3458	Stim8hr
2927	77	RFC3	ENSG00000133119	1	1.0	6602	195	Stim8hr
2928	77	BEX2	ENSG00000133134	1	1.0	1613	5184	Stim8hr
2929	77	BTBD2	ENSG00000133243	1	1.0	1013	5784	Stim8hr
2930	77	KMT5C	ENSG00000133247	2	0.0	5619	1178	Stim8hr
2931	77	ZNF414	ENSG00000133250	1	1.0	656	6141	Stim8hr
2932	77	PDE6B	ENSG00000133256	1	1.0	1375	5422	Stim8hr
2933	77	HSPBP1	ENSG00000133265	1	-1.0	4034	2763	Stim8hr
2934	77	SLF1	ENSG00000133302	1	1.0	4926	1871	Stim8hr
2935	77	RTN3	ENSG00000133318	4	0.0	2352	4445	Stim8hr
2936	77	PLAAT4	ENSG00000133321	1	1.0	1283	5514	Stim8hr
2937	77	MED10	ENSG00000133398	4	1.0	4046	2751	Stim8hr
2938	77	MORC2	ENSG00000133422	3	0.3333333333333333	6468	329	Stim8hr
2939	77	MYO18B	ENSG00000133454	1	1.0	2642	4155	Stim8hr
2940	77	GIMAP6	ENSG00000133561	2	-1.0	190	6607	Stim8hr
2941	77	GIMAP4	ENSG00000133574	5	-0.2	407	6390	Stim8hr
2942	77	MKRN1	ENSG00000133606	1	1.0	4403	2394	Stim8hr
2943	77	AGAP3	ENSG00000133612	2	1.0	3935	2861	Stim8hr
2944	77	BTG1	ENSG00000133639	3	-0.3333333333333333	762	6035	Stim8hr
2945	77	C12orf29	ENSG00000133641	2	1.0	5203	1594	Stim8hr
2946	77	ATP13A3	ENSG00000133657	4	1.0	5662	1135	Stim8hr
2947	77	KRAS	ENSG00000133703	1	1.0	1651	5146	Stim8hr
2948	77	IPO8	ENSG00000133704	1	-1.0	1471	5326	Stim8hr
2949	77	IMPA1	ENSG00000133731	1	-1.0	3785	3012	Stim8hr
2950	77	LRRCC1	ENSG00000133739	1	-1.0	4920	1877	Stim8hr
2951	77	E2F5	ENSG00000133740	2	1.0	5197	1600	Stim8hr
2952	77	CCDC59	ENSG00000133773	3	0.3333333333333333	6586	211	Stim8hr
2953	77	BMAL1	ENSG00000133794	5	-0.2	1690	5107	Stim8hr
2954	77	AMPD3	ENSG00000133805	4	0.5	2103	4694	Stim8hr
2955	77	MICAL2	ENSG00000133816	6	-1.0	1089	5708	Stim8hr
2956	77	RRAS2	ENSG00000133818	2	0.0	3451	3346	Stim8hr
2957	77	HSD17B4	ENSG00000133835	4	0.0	2171	4625	Stim8hr
2958	77	ZFC3H1	ENSG00000133858	3	-0.3333333333333333	2175	4622	Stim8hr
2959	77	SARAF	ENSG00000133872	1	-1.0	1759	5038	Stim8hr
2960	77	ERG28	ENSG00000133935	1	1.0	5095	1702	Stim8hr
2961	77	NUMB	ENSG00000133961	2	1.0	4571	2226	Stim8hr
2962	77	COX16	ENSG00000133983	1	1.0	3474	3323	Stim8hr
2963	77	TTC9	ENSG00000133985	1	1.0	661	6136	Stim8hr
2964	77	MED6	ENSG00000133997	1	1.0	5560	1237	Stim8hr
2965	77	EIF2S1	ENSG00000134001	6	1.0	6449	348	Stim8hr
2966	77	MBD2	ENSG00000134046	10	0.4	3334	3463	Stim8hr
2967	77	IER3IP1	ENSG00000134049	1	-1.0	1836	4961	Stim8hr
2968	77	CCNB1	ENSG00000134057	2	0.0	5935	862	Stim8hr
2969	77	IRAK2	ENSG00000134070	2	0.0	1799	4998	Stim8hr
2970	77	CAMK1	ENSG00000134072	5	-1.0	705	6092	Stim8hr
2971	77	VHL	ENSG00000134086	2	0.0	465	6332	Stim8hr
2972	77	BHLHE40	ENSG00000134107	5	-0.6	43	6754	Stim8hr
2973	77	ARL8B	ENSG00000134108	2	1.0	4942	1855	Stim8hr
2974	77	EDEM1	ENSG00000134109	8	1.0	3295	3502	Stim8hr
2975	77	EMC7	ENSG00000134153	3	1.0	6782	15	Stim8hr
2976	77	TSPAN2	ENSG00000134198	2	0.0	1116	5681	Stim8hr
2977	77	VAV3	ENSG00000134215	2	1.0	6142	655	Stim8hr
2978	77	PSRC1	ENSG00000134222	1	1.0	4648	2149	Stim8hr
2979	77	PTPN22	ENSG00000134242	4	0.5	2864	3933	Stim8hr
2980	77	PTGFRN	ENSG00000134247	4	-0.5	1657	5140	Stim8hr
2981	77	NOTCH2	ENSG00000134250	2	1.0	566	6231	Stim8hr
2982	77	CEPT1	ENSG00000134255	1	1.0	2892	3905	Stim8hr
2983	77	CD101	ENSG00000134256	1	1.0	1646	5151	Stim8hr
2984	77	AP4B1	ENSG00000134262	3	1.0	6074	723	Stim8hr
2985	77	SPIRE1	ENSG00000134278	4	1.0	4657	2140	Stim8hr
2986	77	FKBP11	ENSG00000134285	4	0.0	2780	4017	Stim8hr
2987	77	TMEM106C	ENSG00000134291	5	0.2	1857	4940	Stim8hr
2988	77	SLC38A2	ENSG00000134294	2	1.0	998	5799	Stim8hr
2989	77	KIDINS220	ENSG00000134313	1	-1.0	1585	5212	Stim8hr
2990	77	RSAD2	ENSG00000134321	2	1.0	192	6605	Stim8hr
2991	77	LPIN1	ENSG00000134324	1	1.0	2993	3804	Stim8hr
2992	77	CMPK2	ENSG00000134326	3	-0.3333333333333333	206	6591	Stim8hr
2993	77	IAH1	ENSG00000134330	2	-1.0	323	6474	Stim8hr
2994	77	IL6ST	ENSG00000134352	4	-1.0	1309	5488	Stim8hr
2995	77	CDC73	ENSG00000134371	4	0.5	5294	1503	Stim8hr
2996	77	TIMM17A	ENSG00000134375	4	1.0	6793	4	Stim8hr
2997	77	NARS1	ENSG00000134440	1	1.0	2798	3999	Stim8hr
2998	77	FBH1	ENSG00000134452	2	0.0	6264	533	Stim8hr
2999	77	RBM17	ENSG00000134453	3	-0.3333333333333333	4082	2715	Stim8hr
3000	77	IL2RA	ENSG00000134460	4	0.0	824	5973	Stim8hr
3001	77	IL15RA	ENSG00000134470	2	1.0	3679	3118	Stim8hr
3002	77	CCNH	ENSG00000134480	1	-1.0	3039	3758	Stim8hr
3003	77	CABLES1	ENSG00000134508	2	1.0	5297	1500	Stim8hr
3004	77	DOCK2	ENSG00000134516	2	0.0	1048	5749	Stim8hr
3005	77	EMP1	ENSG00000134531	5	0.2	3352	3445	Stim8hr
3006	77	DDB2	ENSG00000134574	2	-1.0	47	6750	Stim8hr
3007	77	ACP2	ENSG00000134575	1	1.0	3878	2919	Stim8hr
3008	77	RAB33A	ENSG00000134594	9	1.0	6716	81	Stim8hr
3009	77	RBMX2	ENSG00000134597	1	1.0	4351	2446	Stim8hr
3010	77	STK26	ENSG00000134602	3	0.3333333333333333	3158	3639	Stim8hr
3011	77	PUM1	ENSG00000134644	1	-1.0	1316	5480	Stim8hr
3012	77	YARS1	ENSG00000134684	1	1.0	3860	2937	Stim8hr
3013	77	PHC2	ENSG00000134686	1	-1.0	40	6757	Stim8hr
3014	77	CDCA8	ENSG00000134690	3	0.3333333333333333	5275	1522	Stim8hr
3015	77	GNL2	ENSG00000134697	1	-1.0	4987	1810	Stim8hr
3016	77	AGO4	ENSG00000134698	1	1.0	1344	5453	Stim8hr
3017	77	BTF3L4	ENSG00000134717	3	-0.3333333333333333	2834	3963	Stim8hr
3018	77	TUT4	ENSG00000134744	1	-1.0	188	6609	Stim8hr
3019	77	PRPF38A	ENSG00000134748	3	-1.0	1132	5665	Stim8hr
3020	77	RNF138	ENSG00000134758	1	1.0	4780	2017	Stim8hr
3021	77	TPGS2	ENSG00000134779	3	0.3333333333333333	4107	2690	Stim8hr
3022	77	SLC43A3	ENSG00000134802	5	1.0	6773	24	Stim8hr
3023	77	TIMM10	ENSG00000134809	3	-0.3333333333333333	6616	181	Stim8hr
3024	77	FADS2	ENSG00000134824	4	0.0	6231	566	Stim8hr
3025	77	TMEM165	ENSG00000134851	2	1.0	5963	834	Stim8hr
3026	77	CLOCK	ENSG00000134852	2	1.0	6531	266	Stim8hr
3027	77	UBAC2	ENSG00000134882	1	-1.0	4853	1944	Stim8hr
3028	77	ARGLU1	ENSG00000134884	2	0.0	4016	2781	Stim8hr
3029	77	BIVM	ENSG00000134897	2	0.0	777	6020	Stim8hr
3030	77	ERCC5	ENSG00000134899	1	-1.0	4147	2650	Stim8hr
3031	77	POGLUT2	ENSG00000134901	2	-1.0	1778	5019	Stim8hr
3032	77	STT3A	ENSG00000134910	3	-0.3333333333333333	3893	2904	Stim8hr
3033	77	ETS1	ENSG00000134954	8	-1.0	2	6795	Stim8hr
3034	77	TMED7	ENSG00000134970	1	1.0	1992	4805	Stim8hr
3035	77	NREP	ENSG00000134986	1	1.0	2688	4109	Stim8hr
3036	77	WDR36	ENSG00000134987	6	-0.6666666666666666	2071	4726	Stim8hr
3037	77	OSTF1	ENSG00000134996	6	0.3333333333333333	3955	2842	Stim8hr
3038	77	RFK	ENSG00000135002	1	1.0	52	6745	Stim8hr
3039	77	ANXA1	ENSG00000135046	4	1.0	3376	3421	Stim8hr
3040	77	CEMIP2	ENSG00000135048	5	1.0	6452	345	Stim8hr
3041	77	AGTPBP1	ENSG00000135049	2	0.0	4158	2638	Stim8hr
3042	77	PSAT1	ENSG00000135069	3	0.3333333333333333	4306	2491	Stim8hr
3043	77	ADAM19	ENSG00000135074	3	0.3333333333333333	386	6411	Stim8hr
3044	77	HAVCR2	ENSG00000135077	12	-0.8333333333333334	1	6796	Stim8hr
3045	77	TAOK3	ENSG00000135090	5	1.0	6641	156	Stim8hr
3046	77	USP30	ENSG00000135093	1	1.0	5681	1116	Stim8hr
3047	77	OASL	ENSG00000135114	2	1.0	224	6573	Stim8hr
3048	77	RNFT2	ENSG00000135119	1	1.0	4528	2269	Stim8hr
3049	77	P2RX4	ENSG00000135124	5	0.6	2247	4550	Stim8hr
3050	77	BICDL1	ENSG00000135127	5	-1.0	1528	5269	Stim8hr
3051	77	TRAFD1	ENSG00000135148	4	0.0	1776	5021	Stim8hr
3052	77	DMTF1	ENSG00000135164	1	1.0	1838	4959	Stim8hr
3053	77	TMEM60	ENSG00000135211	3	0.3333333333333333	4600	2197	Stim8hr
3054	77	PNPLA8	ENSG00000135241	1	-1.0	1859	4938	Stim8hr
3055	77	RINT1	ENSG00000135249	1	1.0	4537	2260	Stim8hr
3056	77	SRPK2	ENSG00000135250	2	0.0	1832	4965	Stim8hr
3057	77	TES	ENSG00000135269	1	1.0	2832	3964	Stim8hr
3058	77	MDFIC	ENSG00000135272	4	1.0	6630	167	Stim8hr
3059	77	SYNCRIP	ENSG00000135316	1	-1.0	3881	2916	Stim8hr
3060	77	SNX14	ENSG00000135317	3	1.0	2874	3922	Stim8hr
3061	77	NT5E	ENSG00000135318	2	-1.0	791	6006	Stim8hr
3062	77	AKIRIN2	ENSG00000135334	6	1.0	6778	19	Stim8hr
3063	77	ORC3	ENSG00000135336	1	1.0	3612	3185	Stim8hr
3064	77	PRR5L	ENSG00000135362	1	1.0	5261	1536	Stim8hr
3065	77	PHF21A	ENSG00000135365	6	0.6666666666666666	6108	689	Stim8hr
3066	77	CD63	ENSG00000135404	2	1.0	748	6049	Stim8hr
3067	77	GDF11	ENSG00000135414	2	1.0	4310	2487	Stim8hr
3068	77	TESPA1	ENSG00000135426	2	-1.0	939	5858	Stim8hr
3069	77	AGAP2	ENSG00000135439	1	1.0	4726	2071	Stim8hr
3070	77	BLOC1S1	ENSG00000135441	3	-0.3333333333333333	3078	3719	Stim8hr
3071	77	TROAP	ENSG00000135451	2	0.0	4772	2025	Stim8hr
3072	77	TSPAN31	ENSG00000135452	3	0.3333333333333333	823	5974	Stim8hr
3073	77	B4GALNT1	ENSG00000135454	3	1.0	6237	560	Stim8hr
3074	77	PAN2	ENSG00000135473	1	1.0	3611	3186	Stim8hr
3075	77	ESPL1	ENSG00000135476	2	-1.0	2835	3962	Stim8hr
3076	77	ACVR1B	ENSG00000135503	2	0.0	1103	5694	Stim8hr
3077	77	OS9	ENSG00000135506	1	1.0	2674	4123	Stim8hr
3078	77	LTV1	ENSG00000135521	1	1.0	6541	256	Stim8hr
3079	77	CD164	ENSG00000135535	2	1.0	4047	2750	Stim8hr
3080	77	AHI1	ENSG00000135541	7	-0.42857142857142855	1262	5535	Stim8hr
3081	77	SMPD2	ENSG00000135587	1	1.0	2810	3987	Stim8hr
3082	77	MICAL1	ENSG00000135596	1	-1.0	929	5868	Stim8hr
3083	77	REPS1	ENSG00000135597	1	1.0	5825	972	Stim8hr
3084	77	STX11	ENSG00000135604	7	1.0	6526	271	Stim8hr
3085	77	RAB11FIP5	ENSG00000135631	1	-1.0	1718	5079	Stim8hr
3086	77	SMYD5	ENSG00000135632	1	1.0	3906	2891	Stim8hr
3087	77	USP15	ENSG00000135655	2	0.0	4004	2793	Stim8hr
3088	77	GNS	ENSG00000135677	5	0.2	3317	3480	Stim8hr
3089	77	CPM	ENSG00000135678	2	0.0	4031	2766	Stim8hr
3090	77	MDM2	ENSG00000135679	3	0.3333333333333333	1560	5237	Stim8hr
3091	77	KLHL36	ENSG00000135686	1	1.0	595	6202	Stim8hr
3092	77	KIAA0513	ENSG00000135709	1	1.0	2585	4212	Stim8hr
3093	77	FHOD1	ENSG00000135723	1	1.0	3925	2872	Stim8hr
3094	77	CCDC102A	ENSG00000135736	1	1.0	3939	2858	Stim8hr
3095	77	PCNX2	ENSG00000135749	1	1.0	1871	4926	Stim8hr
3096	77	KCNK1	ENSG00000135750	1	1.0	6510	287	Stim8hr
3097	77	URB2	ENSG00000135763	1	1.0	4465	2332	Stim8hr
3098	77	EGLN1	ENSG00000135766	2	0.0	3300	3497	Stim8hr
3099	77	ABCB10	ENSG00000135776	1	1.0	5901	896	Stim8hr
3100	77	NTPCR	ENSG00000135778	5	-0.2	6292	505	Stim8hr
3101	77	GLUL	ENSG00000135821	4	0.0	3873	2924	Stim8hr
3102	77	STX6	ENSG00000135823	2	0.0	5643	1154	Stim8hr
3103	77	DHX9	ENSG00000135829	3	-1.0	2108	4689	Stim8hr
3104	77	CEP350	ENSG00000135837	1	-1.0	1000	5797	Stim8hr
3105	77	RC3H1	ENSG00000135870	5	-0.6	3049	3748	Stim8hr
3106	77	GPR55	ENSG00000135898	1	1.0	5570	1227	Stim8hr
3107	77	SP110	ENSG00000135899	6	0.0	276	6521	Stim8hr
3108	77	DOCK10	ENSG00000135905	1	1.0	2933	3864	Stim8hr
3109	77	ITM2C	ENSG00000135916	1	1.0	4370	2427	Stim8hr
3110	77	SERPINE2	ENSG00000135919	1	1.0	3517	3280	Stim8hr
3111	77	TMBIM1	ENSG00000135926	4	1.0	5641	1156	Stim8hr
3112	77	EIF4E2	ENSG00000135930	1	1.0	3068	3729	Stim8hr
3113	77	ARMC9	ENSG00000135931	3	0.3333333333333333	4838	1959	Stim8hr
3114	77	CAB39	ENSG00000135932	4	-0.5	111	6686	Stim8hr
3115	77	COX5B	ENSG00000135940	1	1.0	3557	3240	Stim8hr
3116	77	MFSD9	ENSG00000135953	1	1.0	3508	3289	Stim8hr
3117	77	TGFBRAP1	ENSG00000135966	3	1.0	6555	242	Stim8hr
3118	77	GCC2	ENSG00000135968	1	1.0	302	6495	Stim8hr
3119	77	C2orf49	ENSG00000135974	1	-1.0	5155	1642	Stim8hr
3120	77	ANKRD36	ENSG00000135976	2	1.0	3598	3199	Stim8hr
3121	77	ISCU	ENSG00000136003	2	0.0	5363	1434	Stim8hr
3122	77	USP44	ENSG00000136014	2	1.0	2878	3919	Stim8hr
3123	77	PLXNC1	ENSG00000136040	1	-1.0	954	5843	Stim8hr
3124	77	DRAM1	ENSG00000136048	4	0.5	5130	1667	Stim8hr
3125	77	WASHC4	ENSG00000136051	3	0.3333333333333333	3674	3123	Stim8hr
3126	77	SLC41A2	ENSG00000136052	1	1.0	1872	4925	Stim8hr
3127	77	FLNB	ENSG00000136068	3	0.3333333333333333	479	6318	Stim8hr
3128	77	NEK3	ENSG00000136098	2	1.0	2029	4768	Stim8hr
3129	77	VPS36	ENSG00000136100	1	-1.0	330	6467	Stim8hr
3130	77	CKAP2	ENSG00000136108	2	0.0	5950	847	Stim8hr
3131	77	TBC1D4	ENSG00000136111	4	0.0	2111	4686	Stim8hr
3132	77	BORA	ENSG00000136122	1	1.0	2998	3799	Stim8hr
3133	77	LRCH1	ENSG00000136141	1	1.0	4867	1930	Stim8hr
3134	77	SUCLA2	ENSG00000136143	1	-1.0	1779	5018	Stim8hr
3135	77	MED4	ENSG00000136146	1	1.0	1195	5602	Stim8hr
3136	77	PHF11	ENSG00000136147	1	-1.0	57	6740	Stim8hr
3137	77	COG3	ENSG00000136152	3	-0.3333333333333333	398	6399	Stim8hr
3138	77	ITM2B	ENSG00000136156	3	1.0	530	6267	Stim8hr
3139	77	RCBTB2	ENSG00000136161	1	1.0	1030	5767	Stim8hr
3140	77	LCP1	ENSG00000136167	5	1.0	6054	743	Stim8hr
3141	77	SCRN1	ENSG00000136193	1	1.0	4781	2016	Stim8hr
3142	77	TNS3	ENSG00000136205	1	1.0	978	5819	Stim8hr
3143	77	CHST12	ENSG00000136213	3	1.0	5824	973	Stim8hr
3144	77	IGF2BP3	ENSG00000136231	1	1.0	5468	1329	Stim8hr
3145	77	RAPGEF5	ENSG00000136237	1	1.0	4524	2273	Stim8hr
3146	77	RAC1	ENSG00000136238	1	1.0	3321	3476	Stim8hr
3147	77	KDELR2	ENSG00000136240	2	0.0	2531	4266	Stim8hr
3148	77	IL6	ENSG00000136244	2	1.0	4131	2666	Stim8hr
3149	77	ZDHHC4	ENSG00000136247	2	0.0	1922	4875	Stim8hr
3150	77	BZW2	ENSG00000136261	4	0.0	6111	686	Stim8hr
3151	77	DDX56	ENSG00000136271	1	-1.0	5186	1611	Stim8hr
3152	77	HUS1	ENSG00000136273	1	-1.0	2679	4118	Stim8hr
3153	77	DBNL	ENSG00000136279	2	1.0	3522	3274	Stim8hr
3154	77	MYO1G	ENSG00000136286	6	0.0	2664	4133	Stim8hr
3155	77	TTYH3	ENSG00000136295	3	0.3333333333333333	1852	4945	Stim8hr
3156	77	CIDEB	ENSG00000136305	2	-1.0	1602	5195	Stim8hr
3157	77	ZFHX2	ENSG00000136367	1	1.0	3857	2940	Stim8hr
3158	77	IREB2	ENSG00000136381	2	1.0	5168	1629	Stim8hr
3159	77	CALCOCO2	ENSG00000136436	1	-1.0	298	6499	Stim8hr
3160	77	RSAD1	ENSG00000136444	3	1.0	5109	1688	Stim8hr
3161	77	MYCBPAP	ENSG00000136449	1	1.0	4903	1894	Stim8hr
3162	77	VEZF1	ENSG00000136451	2	-1.0	48	6749	Stim8hr
3163	77	DCAF7	ENSG00000136485	1	1.0	2221	4576	Stim8hr
3164	77	LIMD2	ENSG00000136490	6	0.3333333333333333	583	6214	Stim8hr
3165	77	BRIP1	ENSG00000136492	1	-1.0	4722	2075	Stim8hr
3166	77	KAT7	ENSG00000136504	1	1.0	2669	4128	Stim8hr
3167	77	ACTL6A	ENSG00000136518	2	0.0	5584	1212	Stim8hr
3168	77	NDUFB5	ENSG00000136521	1	1.0	5778	1019	Stim8hr
3169	77	MARCHF7	ENSG00000136536	1	-1.0	5711	1086	Stim8hr
3170	77	TANK	ENSG00000136560	1	1.0	1432	5365	Stim8hr
3171	77	SKIL	ENSG00000136603	2	1.0	1773	5024	Stim8hr
3172	77	EPRS1	ENSG00000136628	2	0.0	2595	4202	Stim8hr
3173	77	VPS45	ENSG00000136631	2	0.0	3162	3635	Stim8hr
3174	77	IL10	ENSG00000136634	3	-0.3333333333333333	191	6606	Stim8hr
3175	77	KCTD3	ENSG00000136636	1	1.0	3923	2874	Stim8hr
3176	77	IL1RN	ENSG00000136689	1	1.0	2745	4052	Stim8hr
3177	77	SMPD4	ENSG00000136699	1	1.0	5531	1266	Stim8hr
3178	77	CCDC115	ENSG00000136710	2	1.0	2703	4093	Stim8hr
3179	77	SAP130	ENSG00000136715	1	-1.0	2904	3893	Stim8hr
3180	77	BIN1	ENSG00000136717	2	0.0	2319	4478	Stim8hr
3181	77	UGGT1	ENSG00000136731	2	-1.0	1121	5676	Stim8hr
3182	77	GYPC	ENSG00000136732	2	0.0	2543	4254	Stim8hr
3183	77	STAM	ENSG00000136738	2	0.0	2106	4691	Stim8hr
3184	77	ABI1	ENSG00000136754	4	1.0	1491	5306	Stim8hr
3185	77	DNAJC1	ENSG00000136770	2	1.0	5758	1039	Stim8hr
3186	77	LRRC8A	ENSG00000136802	3	-0.3333333333333333	3351	3446	Stim8hr
3187	77	ODF2	ENSG00000136811	1	-1.0	5661	1136	Stim8hr
3188	77	C9orf78	ENSG00000136819	3	-0.3333333333333333	2781	4016	Stim8hr
3189	77	SMC2	ENSG00000136824	2	-1.0	4973	1824	Stim8hr
3190	77	STXBP1	ENSG00000136854	1	-1.0	3175	3622	Stim8hr
3191	77	SLC31A2	ENSG00000136867	2	1.0	4421	2376	Stim8hr
3192	77	STX17	ENSG00000136874	1	-1.0	1196	5601	Stim8hr
3193	77	PRPF4	ENSG00000136875	1	1.0	6734	63	Stim8hr
3194	77	FPGS	ENSG00000136877	2	0.0	1620	5177	Stim8hr
3195	77	USP20	ENSG00000136878	1	1.0	377	6419	Stim8hr
3196	77	ATP6V1G1	ENSG00000136888	2	0.0	164	6633	Stim8hr
3197	77	TEX10	ENSG00000136891	1	1.0	5919	878	Stim8hr
3198	77	DPM2	ENSG00000136908	1	1.0	5756	1041	Stim8hr
3199	77	TSTD2	ENSG00000136925	1	-1.0	2937	3860	Stim8hr
3200	77	TRMO	ENSG00000136932	1	-1.0	1565	5232	Stim8hr
3201	77	RABEPK	ENSG00000136933	1	1.0	6437	360	Stim8hr
3202	77	NCBP1	ENSG00000136937	1	1.0	2805	3991	Stim8hr
3203	77	ANP32B	ENSG00000136938	1	-1.0	652	6145	Stim8hr
3204	77	PDCL	ENSG00000136940	2	-1.0	1301	5496	Stim8hr
3205	77	ARPC5L	ENSG00000136950	5	0.2	6697	100	Stim8hr
3206	77	ENPP2	ENSG00000136960	1	1.0	2439	4357	Stim8hr
3207	77	DSCC1	ENSG00000136982	1	-1.0	6398	398	Stim8hr
3208	77	DERL1	ENSG00000136986	4	0.5	3858	2939	Stim8hr
3209	77	MYC	ENSG00000136997	2	1.0	4229	2567	Stim8hr
3210	77	RANBP6	ENSG00000137040	2	-1.0	1414	5383	Stim8hr
3211	77	PLAA	ENSG00000137055	2	0.0	5326	1471	Stim8hr
3212	77	IL11RA	ENSG00000137070	2	-1.0	90	6707	Stim8hr
3213	77	UBAP2	ENSG00000137073	1	1.0	4888	1909	Stim8hr
3214	77	RNF38	ENSG00000137075	1	-1.0	899	5898	Stim8hr
3215	77	TLN1	ENSG00000137076	1	1.0	841	5955	Stim8hr
3216	77	SIT1	ENSG00000137078	2	-1.0	322	6475	Stim8hr
3217	77	DNAJB5	ENSG00000137094	2	1.0	5761	1036	Stim8hr
3218	77	DCTN3	ENSG00000137100	1	-1.0	5364	1433	Stim8hr
3219	77	CD72	ENSG00000137101	1	1.0	4569	2227	Stim8hr
3220	77	HINT2	ENSG00000137133	1	-1.0	4984	1813	Stim8hr
3221	77	ARHGEF39	ENSG00000137135	2	0.0	5021	1775	Stim8hr
3222	77	CNPY3	ENSG00000137161	2	-1.0	666	6131	Stim8hr
3223	77	FOXP4	ENSG00000137166	1	-1.0	1037	5760	Stim8hr
3224	77	PPIL1	ENSG00000137168	2	1.0	6214	583	Stim8hr
3225	77	PIM1	ENSG00000137193	8	0.0	1039	5758	Stim8hr
3226	77	GMPR	ENSG00000137198	1	1.0	4638	2159	Stim8hr
3227	77	CMTR1	ENSG00000137200	1	1.0	2644	4153	Stim8hr
3228	77	YIPF3	ENSG00000137207	4	0.5	3964	2833	Stim8hr
3229	77	TMEM63B	ENSG00000137216	3	1.0	6337	460	Stim8hr
3230	77	IRF4	ENSG00000137265	4	0.0	1064	5733	Stim8hr
3231	77	BPHL	ENSG00000137274	2	1.0	4870	1927	Stim8hr
3232	77	RIPK1	ENSG00000137275	2	0.0	1658	5138	Stim8hr
3233	77	HMGA1	ENSG00000137309	2	0.0	5047	1750	Stim8hr
3234	77	TCF19	ENSG00000137310	2	0.0	4564	2233	Stim8hr
3235	77	FLOT1	ENSG00000137312	4	0.0	675	6122	Stim8hr
3236	77	IER3	ENSG00000137331	6	-0.3333333333333333	2710	4087	Stim8hr
3237	77	MDC1	ENSG00000137337	1	1.0	4469	2328	Stim8hr
3238	77	PGBD1	ENSG00000137338	1	1.0	5141	1656	Stim8hr
3239	77	TPMT	ENSG00000137364	4	1.0	6258	539	Stim8hr
3240	77	NRM	ENSG00000137404	2	0.0	3129	3668	Stim8hr
3241	77	VARS2	ENSG00000137411	2	0.0	4806	1991	Stim8hr
3242	77	FGFBP2	ENSG00000137441	1	1.0	1001	5796	Stim8hr
3243	77	CPEB2	ENSG00000137449	1	1.0	4678	2119	Stim8hr
3244	77	ARRB1	ENSG00000137486	1	1.0	628	6169	Stim8hr
3245	77	THAP12	ENSG00000137492	2	0.0	4730	2067	Stim8hr
3246	77	ANKRD42	ENSG00000137494	2	1.0	6336	461	Stim8hr
3247	77	NUMA1	ENSG00000137497	1	-1.0	2215	4582	Stim8hr
3248	77	CCDC90B	ENSG00000137500	2	0.0	3150	3647	Stim8hr
3249	77	SYTL2	ENSG00000137501	4	-0.5	975	5822	Stim8hr
3250	77	RAB30	ENSG00000137502	1	1.0	5569	1228	Stim8hr
3251	77	CREBZF	ENSG00000137504	1	1.0	4485	2312	Stim8hr
3252	77	LRRC32	ENSG00000137507	2	0.0	2434	4363	Stim8hr
3253	77	PRCP	ENSG00000137509	3	1.0	6061	736	Stim8hr
3254	77	GGH	ENSG00000137563	2	0.0	5727	1070	Stim8hr
3255	77	SDCBP	ENSG00000137575	2	0.0	742	6055	Stim8hr
3256	77	NEK1	ENSG00000137601	1	1.0	2618	4179	Stim8hr
3257	77	DDX60	ENSG00000137628	5	-0.2	67	6730	Stim8hr
3258	77	SORL1	ENSG00000137642	6	0.0	400	6397	Stim8hr
3259	77	BUD13	ENSG00000137656	2	1.0	5616	1181	Stim8hr
3260	77	DCUN1D5	ENSG00000137692	5	1.0	6790	7	Stim8hr
3261	77	RDX	ENSG00000137710	4	0.5	6197	600	Stim8hr
3262	77	PPP2R1B	ENSG00000137713	2	0.0	4434	2363	Stim8hr
3263	77	FDX1	ENSG00000137714	3	0.3333333333333333	6762	35	Stim8hr
3264	77	FXYD2	ENSG00000137731	1	1.0	2591	4205	Stim8hr
3265	77	SQOR	ENSG00000137767	4	1.0	4911	1886	Stim8hr
3266	77	SLTM	ENSG00000137776	3	-0.3333333333333333	4440	2357	Stim8hr
3267	77	THBS1	ENSG00000137801	1	1.0	5337	1460	Stim8hr
3268	77	NUSAP1	ENSG00000137804	4	-0.5	3267	3530	Stim8hr
3269	77	NDUFAF1	ENSG00000137806	2	0.0	5912	885	Stim8hr
3270	77	KIF23	ENSG00000137807	5	-0.2	5259	1538	Stim8hr
3271	77	KNL1	ENSG00000137812	2	-1.0	5126	1671	Stim8hr
3272	77	RTF1	ENSG00000137815	1	-1.0	4633	2164	Stim8hr
3273	77	TUBGCP4	ENSG00000137822	3	-1.0	1752	5045	Stim8hr
3274	77	RMDN3	ENSG00000137824	2	1.0	5573	1223	Stim8hr
3275	77	ADAM10	ENSG00000137845	1	1.0	1321	5476	Stim8hr
3276	77	SPTBN5	ENSG00000137877	1	1.0	4615	2182	Stim8hr
3277	77	KYAT3	ENSG00000137944	1	1.0	994	5803	Stim8hr
3278	77	GTF2B	ENSG00000137947	1	-1.0	4514	2283	Stim8hr
3279	77	RABGGTB	ENSG00000137955	2	0.0	6352	445	Stim8hr
3280	77	IFI44L	ENSG00000137959	5	-0.2	144	6653	Stim8hr
3281	77	IFI44	ENSG00000137965	2	1.0	836	5961	Stim8hr
3282	77	DBT	ENSG00000137992	1	1.0	3519	3278	Stim8hr
3283	77	RTCA	ENSG00000137996	1	1.0	4437	2360	Stim8hr
3284	77	IFT172	ENSG00000138002	1	1.0	5855	942	Stim8hr
3285	77	CGREF1	ENSG00000138028	1	1.0	3147	3650	Stim8hr
3286	77	HADHB	ENSG00000138029	1	1.0	3057	3739	Stim8hr
3287	77	KHK	ENSG00000138030	3	0.3333333333333333	3525	3272	Stim8hr
3288	77	ADCY3	ENSG00000138031	2	1.0	565	6232	Stim8hr
3289	77	PPM1B	ENSG00000138032	2	-1.0	2275	4522	Stim8hr
3290	77	PNPT1	ENSG00000138035	1	1.0	2945	3852	Stim8hr
3291	77	DYNC2LI1	ENSG00000138036	3	1.0	5881	916	Stim8hr
3292	77	THUMPD2	ENSG00000138050	1	1.0	6219	578	Stim8hr
3293	77	RAB1A	ENSG00000138069	1	1.0	3741	3056	Stim8hr
3294	77	ACTR2	ENSG00000138071	3	1.0	3484	3313	Stim8hr
3295	77	SLC5A6	ENSG00000138074	4	0.5	6390	407	Stim8hr
3296	77	PREPL	ENSG00000138078	2	1.0	5858	939	Stim8hr
3297	77	CENPO	ENSG00000138092	1	1.0	5930	867	Stim8hr
3298	77	LRPPRC	ENSG00000138095	1	-1.0	5550	1247	Stim8hr
3299	77	DTNB	ENSG00000138101	1	-1.0	640	6157	Stim8hr
3300	77	ACTR1A	ENSG00000138107	3	0.3333333333333333	4823	1974	Stim8hr
3301	77	MFSD13A	ENSG00000138111	1	-1.0	2666	4131	Stim8hr
3302	77	MYOF	ENSG00000138119	4	0.5	5411	1386	Stim8hr
3303	77	ATAD1	ENSG00000138138	2	0.0	5561	1236	Stim8hr
3304	77	KIF11	ENSG00000138160	4	0.0	5000	1797	Stim8hr
3305	77	DUSP5	ENSG00000138166	6	0.0	590	6207	Stim8hr
3306	77	CALHM2	ENSG00000138172	2	1.0	157	6640	Stim8hr
3307	77	ARL3	ENSG00000138175	4	0.0	6362	435	Stim8hr
3308	77	CEP55	ENSG00000138180	3	0.3333333333333333	6184	613	Stim8hr
3309	77	KIF20B	ENSG00000138182	2	-1.0	5865	932	Stim8hr
3310	77	ENTPD1	ENSG00000138185	4	0.0	602	6195	Stim8hr
3311	77	EXOC6	ENSG00000138190	1	-1.0	984	5813	Stim8hr
3312	77	ANXA7	ENSG00000138279	2	0.0	4857	1940	Stim8hr
3313	77	ASCC1	ENSG00000138303	3	0.3333333333333333	4424	2373	Stim8hr
3314	77	ATIC	ENSG00000138363	4	0.0	3008	3789	Stim8hr
3315	77	BARD1	ENSG00000138376	1	-1.0	2830	3967	Stim8hr
3316	77	STAT4	ENSG00000138378	2	0.0	3586	3211	Stim8hr
3317	77	ASNSD1	ENSG00000138381	2	1.0	6705	92	Stim8hr
3318	77	METTL5	ENSG00000138382	2	0.0	6479	318	Stim8hr
3319	77	NAB1	ENSG00000138386	3	-0.3333333333333333	367	6430	Stim8hr
3320	77	PPIG	ENSG00000138398	1	-1.0	1670	5127	Stim8hr
3321	77	FASTKD1	ENSG00000138399	1	1.0	6168	629	Stim8hr
3322	77	HECW2	ENSG00000138411	1	1.0	5920	877	Stim8hr
3323	77	IDH1	ENSG00000138413	1	1.0	5302	1495	Stim8hr
3324	77	ITPRID2	ENSG00000138434	1	1.0	5698	1099	Stim8hr
3325	77	ABI2	ENSG00000138443	1	-1.0	3144	3653	Stim8hr
3326	77	ITGAV	ENSG00000138448	1	1.0	4745	2052	Stim8hr
3327	77	SENP7	ENSG00000138468	1	1.0	745	6052	Stim8hr
3328	77	COX17	ENSG00000138495	5	1.0	4658	2138	Stim8hr
3329	77	PARP9	ENSG00000138496	1	1.0	374	6423	Stim8hr
3330	77	USP8	ENSG00000138592	2	1.0	1676	5121	Stim8hr
3331	77	SECISBP2L	ENSG00000138593	2	-1.0	2272	4525	Stim8hr
3332	77	TMOD3	ENSG00000138594	2	0.0	252	6545	Stim8hr
3333	77	SPPL2A	ENSG00000138600	4	0.5	1458	5339	Stim8hr
3334	77	GLCE	ENSG00000138604	1	1.0	5720	1077	Stim8hr
3335	77	APH1B	ENSG00000138613	1	1.0	1400	5397	Stim8hr
3336	77	PPCDC	ENSG00000138621	1	-1.0	1534	5263	Stim8hr
3337	77	SEMA7A	ENSG00000138623	4	0.5	3838	2959	Stim8hr
3338	77	UBL7	ENSG00000138629	1	-1.0	4647	2150	Stim8hr
3339	77	FAM13A	ENSG00000138640	1	1.0	4948	1849	Stim8hr
3340	77	HERC3	ENSG00000138641	3	0.3333333333333333	3496	3301	Stim8hr
3341	77	HERC6	ENSG00000138642	3	-0.3333333333333333	468	6329	Stim8hr
3342	77	HERC5	ENSG00000138646	2	0.0	214	6583	Stim8hr
3343	77	ZGRF1	ENSG00000138658	1	1.0	6284	513	Stim8hr
3344	77	AP1AR	ENSG00000138660	1	-1.0	4006	2791	Stim8hr
3345	77	HNRNPD	ENSG00000138668	5	-0.2	2953	3844	Stim8hr
3346	77	RASGEF1B	ENSG00000138670	1	1.0	1247	5550	Stim8hr
3347	77	SEC31A	ENSG00000138674	2	0.0	756	6041	Stim8hr
3348	77	GPAT3	ENSG00000138678	6	0.0	1626	5171	Stim8hr
3349	77	FGF2	ENSG00000138685	2	1.0	6663	134	Stim8hr
3350	77	BBS7	ENSG00000138686	1	-1.0	3747	3050	Stim8hr
3351	77	RAP1GDS1	ENSG00000138698	2	0.0	1230	5567	Stim8hr
3352	77	LARP1B	ENSG00000138709	1	-1.0	1929	4868	Stim8hr
3353	77	BMP2K	ENSG00000138756	1	1.0	3055	3742	Stim8hr
3354	77	G3BP2	ENSG00000138757	1	-1.0	1568	5229	Stim8hr
3355	77	SEPTIN11	ENSG00000138758	3	1.0	6380	417	Stim8hr
3356	77	SCARB2	ENSG00000138760	2	1.0	1488	5309	Stim8hr
3357	77	CCNG2	ENSG00000138764	2	0.0	444	6353	Stim8hr
3358	77	CNOT6L	ENSG00000138767	2	-1.0	251	6546	Stim8hr
3359	77	USO1	ENSG00000138768	2	-1.0	1445	5352	Stim8hr
3360	77	ANXA3	ENSG00000138772	1	1.0	3036	3761	Stim8hr
3361	77	CENPE	ENSG00000138778	4	-0.5	4203	2594	Stim8hr
3362	77	LEF1	ENSG00000138795	5	0.2	3025	3772	Stim8hr
3363	77	HADH	ENSG00000138796	1	1.0	4153	2643	Stim8hr
3364	77	PPP3CA	ENSG00000138814	2	1.0	1849	4948	Stim8hr
3365	77	SLC39A8	ENSG00000138821	1	-1.0	3583	3214	Stim8hr
3366	77	MAPK8IP3	ENSG00000138834	1	-1.0	1288	5509	Stim8hr
3367	77	RGS3	ENSG00000138835	4	0.0	2039	4758	Stim8hr
3368	77	GUCD1	ENSG00000138867	3	0.3333333333333333	5557	1240	Stim8hr
3369	77	PARVG	ENSG00000138964	1	-1.0	1829	4968	Stim8hr
3370	77	ERP27	ENSG00000139055	1	1.0	2426	4371	Stim8hr
3371	77	ETV6	ENSG00000139083	4	-1.0	100	6697	Stim8hr
3372	77	KIF21A	ENSG00000139116	2	-1.0	4538	2259	Stim8hr
3373	77	CPNE8	ENSG00000139117	1	1.0	3466	3331	Stim8hr
3374	77	YARS2	ENSG00000139131	1	1.0	6577	220	Stim8hr
3375	77	AEBP2	ENSG00000139154	4	0.0	4229	2567	Stim8hr
3376	77	ETNK1	ENSG00000139163	2	1.0	2173	4624	Stim8hr
3377	77	ZCRB1	ENSG00000139168	4	0.5	6042	755	Stim8hr
3378	77	CLSTN3	ENSG00000139182	2	0.0	898	5899	Stim8hr
3379	77	KLRG1	ENSG00000139187	1	1.0	643	6154	Stim8hr
3380	77	VAMP1	ENSG00000139190	2	0.0	2117	4680	Stim8hr
3381	77	CD27	ENSG00000139193	4	0.0	3573	3224	Stim8hr
3382	77	PEX5	ENSG00000139197	2	-1.0	2309	4488	Stim8hr
3383	77	AMIGO2	ENSG00000139211	1	-1.0	1807	4990	Stim8hr
3384	77	SCAF11	ENSG00000139218	1	-1.0	403	6394	Stim8hr
3385	77	LRIG3	ENSG00000139263	1	1.0	5503	1294	Stim8hr
3386	77	MARCHF9	ENSG00000139266	1	1.0	3986	2811	Stim8hr
3387	77	GLIPR1	ENSG00000139278	4	1.0	6771	26	Stim8hr
3388	77	PHLDA1	ENSG00000139289	4	0.0	3735	3062	Stim8hr
3389	77	TMEM19	ENSG00000139291	2	0.0	3917	2880	Stim8hr
3390	77	DUSP6	ENSG00000139318	2	0.0	674	6123	Stim8hr
3391	77	POC1B	ENSG00000139323	2	0.0	637	6160	Stim8hr
3392	77	TMTC3	ENSG00000139324	1	1.0	6534	263	Stim8hr
3393	77	SNRPF	ENSG00000139343	1	1.0	1958	4839	Stim8hr
3394	77	NEDD1	ENSG00000139350	2	0.0	4074	2723	Stim8hr
3395	77	TDG	ENSG00000139372	1	1.0	5509	1288	Stim8hr
3396	77	MMAB	ENSG00000139428	2	1.0	3117	3680	Stim8hr
3397	77	GLTP	ENSG00000139433	1	1.0	3430	3366	Stim8hr
3398	77	GIT2	ENSG00000139436	1	-1.0	462	6335	Stim8hr
3399	77	FAM222A	ENSG00000139438	2	0.0	3113	3684	Stim8hr
3400	77	NUP58	ENSG00000139496	1	1.0	5084	1713	Stim8hr
3401	77	MTMR6	ENSG00000139505	1	1.0	3746	3051	Stim8hr
3402	77	SLC7A1	ENSG00000139514	4	0.5	5269	1528	Stim8hr
3403	77	SUOX	ENSG00000139531	1	1.0	3547	3250	Stim8hr
3404	77	NABP2	ENSG00000139579	1	1.0	6462	335	Stim8hr
3405	77	N4BP2L1	ENSG00000139597	1	-1.0	2118	4679	Stim8hr
3406	77	SMARCC2	ENSG00000139613	2	-1.0	409	6388	Stim8hr
3407	77	BRCA2	ENSG00000139618	1	-1.0	6245	551	Stim8hr
3408	77	CERS5	ENSG00000139624	4	0.5	5334	1463	Stim8hr
3409	77	ITGB7	ENSG00000139626	2	0.0	4201	2596	Stim8hr
3410	77	GALNT6	ENSG00000139629	3	-1.0	120	6677	Stim8hr
3411	77	CSAD	ENSG00000139631	1	1.0	2588	4209	Stim8hr
3412	77	LMBR1L	ENSG00000139636	1	1.0	2200	4597	Stim8hr
3413	77	MYG1	ENSG00000139637	1	-1.0	5446	1351	Stim8hr
3414	77	ESYT1	ENSG00000139641	3	0.3333333333333333	3410	3387	Stim8hr
3415	77	TMBIM6	ENSG00000139644	2	1.0	4449	2348	Stim8hr
3416	77	ANKRD52	ENSG00000139645	1	-1.0	3082	3715	Stim8hr
3417	77	ZNF740	ENSG00000139651	1	-1.0	2142	4655	Stim8hr
3418	77	WDFY2	ENSG00000139668	2	1.0	2410	4387	Stim8hr
3419	77	LPAR6	ENSG00000139679	2	0.0	790	6007	Stim8hr
3420	77	ESD	ENSG00000139684	1	1.0	4158	2638	Stim8hr
3421	77	RB1	ENSG00000139687	2	-1.0	2161	4636	Stim8hr
3422	77	VPS33A	ENSG00000139719	2	1.0	5577	1220	Stim8hr
3423	77	VPS37B	ENSG00000139722	3	-0.3333333333333333	1597	5200	Stim8hr
3424	77	RHOF	ENSG00000139725	2	1.0	6075	722	Stim8hr
3425	77	DENR	ENSG00000139726	1	1.0	1451	5346	Stim8hr
3426	77	DIAPH3	ENSG00000139734	1	-1.0	5965	831	Stim8hr
3427	77	RBM26	ENSG00000139746	2	0.0	3179	3618	Stim8hr
3428	77	MBNL2	ENSG00000139793	1	1.0	3640	3157	Stim8hr
3429	77	ABHD13	ENSG00000139826	1	1.0	3460	3337	Stim8hr
3430	77	CUL4A	ENSG00000139842	1	-1.0	1614	5183	Stim8hr
3431	77	CBLN3	ENSG00000139899	2	1.0	3685	3111	Stim8hr
3432	77	TMX1	ENSG00000139921	2	1.0	6289	508	Stim8hr
3433	77	FRMD6	ENSG00000139926	1	1.0	209	6588	Stim8hr
3434	77	PELI2	ENSG00000139946	1	1.0	1898	4899	Stim8hr
3435	77	SLC38A6	ENSG00000139974	1	1.0	1266	5531	Stim8hr
3436	77	NAA30	ENSG00000139977	3	1.0	6692	105	Stim8hr
3437	77	DCAF5	ENSG00000139990	1	-1.0	3214	3583	Stim8hr
3438	77	GPR65	ENSG00000140030	2	1.0	5388	1409	Stim8hr
3439	77	WARS1	ENSG00000140105	2	0.0	1736	5061	Stim8hr
3440	77	NIPA2	ENSG00000140157	3	1.0	6739	58	Stim8hr
3441	77	SLC12A6	ENSG00000140199	3	0.3333333333333333	2422	4375	Stim8hr
3442	77	MFAP1	ENSG00000140259	1	1.0	5838	959	Stim8hr
3443	77	TCF12	ENSG00000140262	3	-0.3333333333333333	2407	4390	Stim8hr
3444	77	SORD	ENSG00000140263	2	1.0	4986	1811	Stim8hr
