## Supplementary Table 10 for "Genome-scale perturb-seq in primary human CD4+ T cells maps context-specific regulators of T cell programs and human immune traits": clustering_downstream_genes.csv (part 7 of 65)

	hdbscan_cluster	downstream_gene	downstream_gene_ids	num_of_upstream	sign_coherence	zscore_rank_negative_regulation	zscore_rank_positive_regulation	condition
3445	77	SERF2	ENSG00000140264	2	1.0	2770	4027	Stim8hr
3446	77	LYSMD2	ENSG00000140280	1	-1.0	874	5923	Stim8hr
3447	77	SLC27A2	ENSG00000140284	3	-0.3333333333333333	4401	2396	Stim8hr
3448	77	HDC	ENSG00000140287	1	1.0	3575	3222	Stim8hr
3449	77	BNIP2	ENSG00000140299	2	0.0	3775	3022	Stim8hr
3450	77	GTF2A2	ENSG00000140307	5	0.6	6538	259	Stim8hr
3451	77	BAHD1	ENSG00000140320	1	1.0	1258	5539	Stim8hr
3452	77	ANP32A	ENSG00000140350	1	1.0	4775	2022	Stim8hr
3453	77	COMMD4	ENSG00000140365	1	-1.0	3043	3754	Stim8hr
3454	77	UBE2Q2	ENSG00000140367	2	0.0	1712	5085	Stim8hr
3455	77	PSTPIP1	ENSG00000140368	2	0.0	833	5964	Stim8hr
3456	77	ETFA	ENSG00000140374	2	0.0	6311	486	Stim8hr
3457	77	BCL2A1	ENSG00000140379	8	0.0	3002	3795	Stim8hr
3458	77	SCAPER	ENSG00000140386	3	0.3333333333333333	1635	5162	Stim8hr
3459	77	TSPAN3	ENSG00000140391	1	-1.0	2791	4006	Stim8hr
3460	77	SKIC8	ENSG00000140395	1	-1.0	4076	2721	Stim8hr
3461	77	NCOA2	ENSG00000140396	2	1.0	2090	4707	Stim8hr
3462	77	DNAJA4	ENSG00000140403	1	1.0	5008	1789	Stim8hr
3463	77	TLNRD1	ENSG00000140406	2	1.0	5368	1429	Stim8hr
3464	77	IGF1R	ENSG00000140443	5	-0.2	428	6369	Stim8hr
3465	77	ARRDC4	ENSG00000140450	1	1.0	5908	889	Stim8hr
3466	77	USP3	ENSG00000140455	5	0.2	2097	4700	Stim8hr
3467	77	PML	ENSG00000140464	2	1.0	3325	3471	Stim8hr
3468	77	CYP1A1	ENSG00000140465	1	1.0	6551	246	Stim8hr
3469	77	ADAMTS17	ENSG00000140470	1	-1.0	807	5990	Stim8hr
3470	77	PCSK6	ENSG00000140479	2	0.0	668	6129	Stim8hr
3471	77	SCAMP2	ENSG00000140497	3	0.3333333333333333	3698	3099	Stim8hr
3472	77	HAPLN3	ENSG00000140511	3	-0.3333333333333333	186	6611	Stim8hr
3473	77	POLG	ENSG00000140521	2	0.0	3627	3170	Stim8hr
3474	77	FANCI	ENSG00000140525	3	0.3333333333333333	5097	1700	Stim8hr
3475	77	TICRR	ENSG00000140534	3	0.3333333333333333	6182	614	Stim8hr
3476	77	MFGE8	ENSG00000140545	1	1.0	6372	425	Stim8hr
3477	77	MCTP2	ENSG00000140563	3	-1.0	281	6516	Stim8hr
3478	77	FURIN	ENSG00000140564	5	-0.6	20	6777	Stim8hr
3479	77	CRTC3	ENSG00000140577	2	-1.0	610	6187	Stim8hr
3480	77	EFL1	ENSG00000140598	1	1.0	4834	1963	Stim8hr
3481	77	SEC11A	ENSG00000140612	3	1.0	3901	2895	Stim8hr
3482	77	GLYR1	ENSG00000140632	2	1.0	2187	4610	Stim8hr
3483	77	PMM2	ENSG00000140650	1	1.0	5418	1379	Stim8hr
3484	77	ITGAX	ENSG00000140678	3	1.0	2691	4106	Stim8hr
3485	77	RUSF1	ENSG00000140688	2	0.0	4039	2758	Stim8hr
3486	77	PARN	ENSG00000140694	1	1.0	6202	595	Stim8hr
3487	77	UQCRC2	ENSG00000140740	1	1.0	5436	1361	Stim8hr
3488	77	CDR2	ENSG00000140743	5	0.6	6637	160	Stim8hr
3489	77	TXNL4B	ENSG00000140830	1	1.0	6537	260	Stim8hr
3490	77	NLRC5	ENSG00000140853	3	1.0	2485	4312	Stim8hr
3491	77	KATNB1	ENSG00000140854	1	1.0	6433	364	Stim8hr
3492	77	NUDT7	ENSG00000140876	2	1.0	6339	458	Stim8hr
3493	77	CMTM3	ENSG00000140931	4	-0.5	1844	4953	Stim8hr
3494	77	MAP1LC3B	ENSG00000140941	2	0.0	6024	773	Stim8hr
3495	77	MBTPS1	ENSG00000140943	2	-1.0	1722	5075	Stim8hr
3496	77	ZCCHC14	ENSG00000140948	4	-1.0	280	6517	Stim8hr
3497	77	MEAK7	ENSG00000140950	1	1.0	4024	2773	Stim8hr
3498	77	IRF8	ENSG00000140968	5	-1.0	2055	4741	Stim8hr
3499	77	RHOT2	ENSG00000140983	1	1.0	3486	3311	Stim8hr
3500	77	NDUFB10	ENSG00000140990	1	1.0	2803	3994	Stim8hr
3501	77	GAS8	ENSG00000141013	1	1.0	3260	3537	Stim8hr
3502	77	NCOR1	ENSG00000141027	2	0.0	1145	5652	Stim8hr
3503	77	ZNF287	ENSG00000141040	2	1.0	5797	1000	Stim8hr
3504	77	KSR1	ENSG00000141068	4	-1.0	1315	5482	Stim8hr
3505	77	RANBP10	ENSG00000141084	2	0.0	2085	4712	Stim8hr
3506	77	CTRL	ENSG00000141086	1	1.0	2026	4771	Stim8hr
3507	77	TOB1	ENSG00000141232	2	1.0	2448	4349	Stim8hr
3508	77	SSH2	ENSG00000141298	1	-1.0	1497	5300	Stim8hr
3509	77	ARSG	ENSG00000141337	1	-1.0	306	6491	Stim8hr
3510	77	G6PC3	ENSG00000141349	1	-1.0	5101	1696	Stim8hr
3511	77	BCAS3	ENSG00000141376	2	1.0	2315	4482	Stim8hr
3512	77	SS18	ENSG00000141380	1	-1.0	4624	2173	Stim8hr
3513	77	IMPA2	ENSG00000141401	1	-1.0	2736	4061	Stim8hr
3514	77	SLC39A6	ENSG00000141424	1	1.0	5862	935	Stim8hr
3515	77	RPRD1A	ENSG00000141425	2	1.0	5127	1670	Stim8hr
3516	77	C18orf21	ENSG00000141428	5	0.6	4801	1996	Stim8hr
3517	77	ESCO1	ENSG00000141446	2	0.0	2008	4789	Stim8hr
3518	77	OSBPL1A	ENSG00000141447	1	1.0	5754	1043	Stim8hr
3519	77	RMC1	ENSG00000141452	1	1.0	2092	4705	Stim8hr
3520	77	NPC1	ENSG00000141458	3	1.0	6440	357	Stim8hr
3521	77	SLC14A1	ENSG00000141469	1	1.0	3597	3200	Stim8hr
3522	77	ARRB2	ENSG00000141480	2	0.0	2501	4296	Stim8hr
3523	77	WRAP53	ENSG00000141499	1	-1.0	4124	2673	Stim8hr
3524	77	MINK1	ENSG00000141503	2	0.0	3136	3661	Stim8hr
3525	77	SAT2	ENSG00000141504	1	1.0	719	6078	Stim8hr
3526	77	PIK3R5	ENSG00000141506	3	0.3333333333333333	1783	5014	Stim8hr
3527	77	TP53	ENSG00000141510	6	0.0	808	5989	Stim8hr
3528	77	ARHGDIA	ENSG00000141522	4	-0.5	2483	4314	Stim8hr
3529	77	TMC6	ENSG00000141524	1	1.0	4069	2728	Stim8hr
3530	77	SLC16A3	ENSG00000141526	5	-0.2	337	6460	Stim8hr
3531	77	TTYH2	ENSG00000141540	4	-0.5	1092	5705	Stim8hr
3532	77	EIF4A3	ENSG00000141543	3	0.3333333333333333	4851	1946	Stim8hr
3533	77	CSNK1D	ENSG00000141551	3	-0.3333333333333333	136	6661	Stim8hr
3534	77	ANAPC11	ENSG00000141552	5	0.2	4453	2344	Stim8hr
3535	77	TBCD	ENSG00000141556	1	1.0	156	6641	Stim8hr
3536	77	FN3KRP	ENSG00000141560	2	0.0	3365	3432	Stim8hr
3537	77	NARF	ENSG00000141562	4	0.5	2617	4180	Stim8hr
3538	77	RPTOR	ENSG00000141564	2	0.0	2228	4569	Stim8hr
3539	77	FOXK2	ENSG00000141568	4	-0.5	4035	2762	Stim8hr
3540	77	RNF157	ENSG00000141576	8	-1.0	480	6316	Stim8hr
3541	77	WDR45B	ENSG00000141580	2	0.0	6295	502	Stim8hr
3542	77	CBX4	ENSG00000141582	1	1.0	1842	4955	Stim8hr
3543	77	DYM	ENSG00000141627	1	-1.0	525	6272	Stim8hr
3544	77	SMAD4	ENSG00000141646	1	1.0	594	6203	Stim8hr
3545	77	TNFRSF11A	ENSG00000141655	4	1.0	4208	2589	Stim8hr
3546	77	ZCCHC2	ENSG00000141664	1	1.0	2075	4722	Stim8hr
3547	77	PMAIP1	ENSG00000141682	6	1.0	5811	986	Stim8hr
3548	77	P3H4	ENSG00000141696	2	-1.0	304	6493	Stim8hr
3549	77	NT5C3B	ENSG00000141698	3	-0.3333333333333333	706	6091	Stim8hr
3550	77	RETREG3	ENSG00000141699	2	0.0	1923	4874	Stim8hr
3551	77	MIEN1	ENSG00000141741	1	1.0	4677	2120	Stim8hr
3552	77	IGFBP4	ENSG00000141753	2	1.0	1906	4891	Stim8hr
3553	77	SAMD1	ENSG00000141858	4	-0.5	683	6114	Stim8hr
3554	77	NFIC	ENSG00000141905	1	1.0	1136	5661	Stim8hr
3555	77	TPGS1	ENSG00000141933	1	-1.0	3122	3674	Stim8hr
3556	77	ZIM3	ENSG00000141946	1	-1.0	2155	4642	Stim8hr
3557	77	FEM1A	ENSG00000141965	2	0.0	5051	1746	Stim8hr
3558	77	VAV1	ENSG00000141968	1	1.0	1615	5182	Stim8hr
3559	77	MVB12A	ENSG00000141971	1	1.0	3827	2970	Stim8hr
3560	77	CCDC97	ENSG00000142039	1	1.0	2605	4192	Stim8hr
3561	77	TMEM91	ENSG00000142046	1	1.0	4205	2592	Stim8hr
3562	77	SIRT3	ENSG00000142082	1	1.0	1803	4994	Stim8hr
3563	77	IFITM3	ENSG00000142089	1	-1.0	127	6670	Stim8hr
3564	77	PGGHG	ENSG00000142102	2	-1.0	619	6178	Stim8hr
3565	77	SOD1	ENSG00000142168	2	0.0	5679	1118	Stim8hr
3566	77	SCYL1	ENSG00000142186	1	-1.0	4931	1866	Stim8hr
3567	77	APP	ENSG00000142192	4	-0.5	2545	4251	Stim8hr
3568	77	DOP1B	ENSG00000142197	1	-1.0	620	6177	Stim8hr
3569	77	URB1	ENSG00000142207	1	-1.0	3864	2933	Stim8hr
3570	77	AKT1	ENSG00000142208	3	0.3333333333333333	1707	5090	Stim8hr
3571	77	IL19	ENSG00000142224	1	1.0	5831	966	Stim8hr
3572	77	EMP3	ENSG00000142227	4	0.5	1171	5626	Stim8hr
3573	77	SAE1	ENSG00000142230	4	1.0	6171	626	Stim8hr
3574	77	GEMIN7	ENSG00000142252	2	1.0	6583	214	Stim8hr
3575	77	RNPEPL1	ENSG00000142327	3	-0.3333333333333333	1526	5271	Stim8hr
3576	77	MYO1F	ENSG00000142347	1	1.0	404	6393	Stim8hr
3577	77	CARM1	ENSG00000142453	2	1.0	6509	288	Stim8hr
3578	77	EVI5L	ENSG00000142459	1	1.0	1936	4861	Stim8hr
3579	77	CTU1	ENSG00000142544	1	1.0	6272	525	Stim8hr
3580	77	RCN3	ENSG00000142552	1	1.0	4478	2319	Stim8hr
3581	77	ZNF614	ENSG00000142556	1	1.0	3225	3572	Stim8hr
3582	77	RERE	ENSG00000142599	1	1.0	2115	4682	Stim8hr
3583	77	EFHD2	ENSG00000142634	7	0.7142857142857143	5116	1680	Stim8hr
3584	77	PEX14	ENSG00000142655	1	-1.0	2621	4176	Stim8hr
3585	77	PGD	ENSG00000142657	2	1.0	6167	630	Stim8hr
3586	77	SH3BGRL3	ENSG00000142669	1	-1.0	1373	5424	Stim8hr
3587	77	ZNF593	ENSG00000142684	4	1.0	6049	748	Stim8hr
3588	77	C1orf216	ENSG00000142686	1	1.0	2713	4084	Stim8hr
3589	77	KIAA0319L	ENSG00000142687	1	1.0	4353	2444	Stim8hr
3590	77	EVA1B	ENSG00000142694	5	0.6	4856	1941	Stim8hr
3591	77	PLK4	ENSG00000142731	2	0.0	5795	1002	Stim8hr
3592	77	MAP3K6	ENSG00000142733	1	1.0	1254	5543	Stim8hr
3593	77	WDTC1	ENSG00000142784	3	0.3333333333333333	2336	4461	Stim8hr
3594	77	SERBP1	ENSG00000142864	2	0.0	5621	1176	Stim8hr
3595	77	PIGK	ENSG00000142892	2	0.0	4008	2789	Stim8hr
3596	77	KIF2C	ENSG00000142945	2	-1.0	5185	1612	Stim8hr
3597	77	BEST4	ENSG00000142959	1	1.0	5552	1244	Stim8hr
3598	77	MTF2	ENSG00000143033	1	1.0	3683	3114	Stim8hr
3599	77	IGSF3	ENSG00000143061	1	1.0	4422	2375	Stim8hr
3600	77	CTTNBP2NL	ENSG00000143079	2	1.0	3896	2901	Stim8hr
3601	77	STRIP1	ENSG00000143093	1	-1.0	2148	4649	Stim8hr
3602	77	C1orf162	ENSG00000143110	1	1.0	3184	3612	Stim8hr
3603	77	CD53	ENSG00000143119	5	0.6	5119	1678	Stim8hr
3604	77	GPR161	ENSG00000143147	1	1.0	6071	726	Stim8hr
3605	77	ALDH9A1	ENSG00000143149	1	1.0	1068	5729	Stim8hr
3606	77	ATP1B1	ENSG00000143153	3	0.3333333333333333	1764	5033	Stim8hr
3607	77	TIPRL	ENSG00000143155	1	1.0	2445	4352	Stim8hr
3608	77	NME7	ENSG00000143156	1	-1.0	3176	3621	Stim8hr
3609	77	POGK	ENSG00000143157	2	0.0	4902	1895	Stim8hr
3610	77	MPC2	ENSG00000143158	1	-1.0	5152	1645	Stim8hr
3611	77	CREG1	ENSG00000143162	1	1.0	4832	1965	Stim8hr
3612	77	DCAF6	ENSG00000143164	3	-0.3333333333333333	4110	2686	Stim8hr
3613	77	UCK2	ENSG00000143179	1	1.0	6626	171	Stim8hr
3614	77	TMCO1	ENSG00000143183	2	1.0	2942	3855	Stim8hr
3615	77	XCL1	ENSG00000143184	1	-1.0	3752	3045	Stim8hr
3616	77	XCL2	ENSG00000143185	2	0.0	5283	1513	Stim8hr
3617	77	MGST3	ENSG00000143198	5	0.2	3309	3488	Stim8hr
3618	77	NUF2	ENSG00000143228	2	0.0	4139	2658	Stim8hr
3619	77	PFDN2	ENSG00000143256	2	-1.0	3849	2948	Stim8hr
3620	77	PRCC	ENSG00000143294	2	1.0	6682	115	Stim8hr
3621	77	PIGM	ENSG00000143315	2	1.0	3802	2995	Stim8hr
3622	77	CRABP2	ENSG00000143320	2	1.0	4865	1932	Stim8hr
3623	77	HDGF	ENSG00000143321	4	1.0	6751	46	Stim8hr
3624	77	ABL2	ENSG00000143322	2	1.0	1307	5490	Stim8hr
3625	77	XPR1	ENSG00000143324	1	1.0	3067	3730	Stim8hr
3626	77	RGS16	ENSG00000143333	6	-0.3333333333333333	3087	3710	Stim8hr
3627	77	TOR1AIP1	ENSG00000143337	1	-1.0	774	6023	Stim8hr
3628	77	RGL1	ENSG00000143344	3	1.0	5272	1525	Stim8hr
3629	77	PRUNE1	ENSG00000143363	1	-1.0	2667	4130	Stim8hr
3630	77	RORC	ENSG00000143365	3	1.0	2852	3945	Stim8hr
3631	77	TUFT1	ENSG00000143367	1	1.0	3437	3360	Stim8hr
3632	77	SNX27	ENSG00000143376	1	-1.0	3319	3478	Stim8hr
3633	77	RFX5	ENSG00000143390	3	1.0	4955	1842	Stim8hr
3634	77	PI4KB	ENSG00000143393	2	1.0	4640	2157	Stim8hr
3635	77	PIP5K1A	ENSG00000143398	2	1.0	6318	479	Stim8hr
3636	77	ANP32E	ENSG00000143401	5	0.6	5102	1695	Stim8hr
3637	77	MINDY1	ENSG00000143409	3	-1.0	841	5955	Stim8hr
3638	77	CERS2	ENSG00000143418	2	1.0	5448	1349	Stim8hr
3639	77	ENSA	ENSG00000143420	1	-1.0	4407	2390	Stim8hr
3640	77	ARNT	ENSG00000143437	2	-1.0	1055	5742	Stim8hr
3641	77	GABPB2	ENSG00000143458	1	1.0	3781	3016	Stim8hr
3642	77	DYRK3	ENSG00000143479	2	1.0	3223	3574	Stim8hr
3643	77	EIF2D	ENSG00000143486	3	0.3333333333333333	6276	521	Stim8hr
3644	77	INTS7	ENSG00000143493	1	1.0	6325	472	Stim8hr
3645	77	TAF1A	ENSG00000143498	2	0.0	5868	929	Stim8hr
3646	77	SMYD2	ENSG00000143499	1	-1.0	653	6144	Stim8hr
3647	77	DUSP10	ENSG00000143507	3	1.0	2725	4072	Stim8hr
3648	77	TP53BP2	ENSG00000143514	1	1.0	3396	3401	Stim8hr
3649	77	ATP8B2	ENSG00000143515	2	0.0	5968	829	Stim8hr
3650	77	JTB	ENSG00000143543	3	1.0	5365	1432	Stim8hr
3651	77	RAB13	ENSG00000143545	1	-1.0	3501	3296	Stim8hr
3652	77	UBAP2L	ENSG00000143569	4	-0.5	3243	3554	Stim8hr
3653	77	SLC39A1	ENSG00000143570	3	0.3333333333333333	6322	475	Stim8hr
3654	77	C1orf43	ENSG00000143612	2	1.0	6678	119	Stim8hr
3655	77	ILF2	ENSG00000143621	2	0.0	5844	953	Stim8hr
3656	77	INTS3	ENSG00000143624	1	-1.0	4361	2436	Stim8hr
3657	77	GALNT2	ENSG00000143641	4	1.0	6443	354	Stim8hr
3658	77	SCCPDH	ENSG00000143653	4	1.0	2297	4500	Stim8hr
3659	77	LYST	ENSG00000143669	3	-1.0	72	6725	Stim8hr
3660	77	MAP3K21	ENSG00000143674	3	1.0	4575	2222	Stim8hr
3661	77	CEP170	ENSG00000143702	2	1.0	2716	4081	Stim8hr
3662	77	SNAP47	ENSG00000143740	2	1.0	6055	742	Stim8hr
3663	77	SRP9	ENSG00000143742	1	1.0	4360	2437	Stim8hr
3664	77	DEGS1	ENSG00000143753	4	1.0	6348	449	Stim8hr
3665	77	FBXO28	ENSG00000143756	1	1.0	3706	3091	Stim8hr
3666	77	ARF1	ENSG00000143761	2	0.0	1530	5267	Stim8hr
3667	77	CNIH4	ENSG00000143771	2	0.0	1823	4974	Stim8hr
3668	77	ITPKB	ENSG00000143772	1	-1.0	282	6515	Stim8hr
3669	77	GUK1	ENSG00000143774	2	0.0	3514	3283	Stim8hr
3670	77	CDC42BPA	ENSG00000143776	1	1.0	2593	4204	Stim8hr
3671	77	MBOAT2	ENSG00000143797	1	1.0	2005	4792	Stim8hr
3672	77	PARP1	ENSG00000143799	3	1.0	5555	1242	Stim8hr
3673	77	PSEN2	ENSG00000143801	2	1.0	3374	3423	Stim8hr
3674	77	PYCR2	ENSG00000143811	1	-1.0	1208	5589	Stim8hr
3675	77	LBR	ENSG00000143815	4	1.0	5030	1767	Stim8hr
3676	77	ETNK2	ENSG00000143845	1	1.0	5182	1615	Stim8hr
3677	77	PTPN7	ENSG00000143851	4	0.0	4611	2186	Stim8hr
3678	77	ARL8A	ENSG00000143862	2	0.0	408	6389	Stim8hr
3679	77	RHOB	ENSG00000143878	3	0.3333333333333333	3976	2821	Stim8hr
3680	77	HNRNPLL	ENSG00000143889	1	1.0	5204	1593	Stim8hr
3681	77	GALM	ENSG00000143891	8	1.0	6661	136	Stim8hr
3682	77	EML4	ENSG00000143924	4	0.5	5955	842	Stim8hr
3683	77	CALM2	ENSG00000143933	4	0.5	6198	599	Stim8hr
3684	77	CHAC2	ENSG00000143942	1	1.0	6598	199	Stim8hr
3685	77	VPS54	ENSG00000143952	1	1.0	2763	4034	Stim8hr
3686	77	ETAA1	ENSG00000143971	1	1.0	5176	1621	Stim8hr
3687	77	SNRPG	ENSG00000143977	3	0.3333333333333333	3724	3073	Stim8hr
3688	77	CIAO1	ENSG00000144021	2	1.0	4854	1943	Stim8hr
3689	77	ZNF514	ENSG00000144026	1	-1.0	1142	5655	Stim8hr
3690	77	SNRNP200	ENSG00000144028	1	-1.0	352	6445	Stim8hr
3691	77	TPRKB	ENSG00000144034	2	-1.0	1949	4848	Stim8hr
3692	77	EXOC6B	ENSG00000144036	1	1.0	2686	4111	Stim8hr
3693	77	SFXN5	ENSG00000144040	3	0.3333333333333333	4712	2085	Stim8hr
3694	77	TEX261	ENSG00000144043	1	1.0	2362	4435	Stim8hr
3695	77	RALB	ENSG00000144118	3	1.0	5628	1169	Stim8hr
3696	77	TMEM177	ENSG00000144120	1	1.0	6355	442	Stim8hr
3697	77	SLC20A1	ENSG00000144136	1	1.0	6102	695	Stim8hr
3698	77	PKP4	ENSG00000144283	1	1.0	4728	2069	Stim8hr
3699	77	LNPK	ENSG00000144320	2	0.0	3252	3545	Stim8hr
3700	77	CDCA7	ENSG00000144354	1	-1.0	5791	1006	Stim8hr
3701	77	UBR3	ENSG00000144357	1	1.0	3198	3599	Stim8hr
3702	77	FAM171B	ENSG00000144369	2	1.0	3247	3549	Stim8hr
3703	77	HSPD1	ENSG00000144381	3	0.3333333333333333	5489	1308	Stim8hr
3704	77	CCDC150	ENSG00000144395	3	0.3333333333333333	5327	1470	Stim8hr
3705	77	METTL21A	ENSG00000144401	1	-1.0	1595	5202	Stim8hr
3706	77	NBEAL1	ENSG00000144426	2	1.0	6291	506	Stim8hr
3707	77	SPAG16	ENSG00000144451	1	1.0	1767	5030	Stim8hr
3708	77	SUMF1	ENSG00000144455	2	-1.0	1644	5153	Stim8hr
3709	77	RHBDD1	ENSG00000144468	1	1.0	1666	5131	Stim8hr
3710	77	HES6	ENSG00000144485	1	-1.0	908	5889	Stim8hr
3711	77	DIS3L2	ENSG00000144535	1	-1.0	2001	4796	Stim8hr
3712	77	FANCD2	ENSG00000144554	5	-0.2	5106	1691	Stim8hr
3713	77	VGLL4	ENSG00000144560	1	-1.0	2179	4618	Stim8hr
3714	77	RAB5A	ENSG00000144566	3	-0.3333333333333333	789	6008	Stim8hr
3715	77	RETREG2	ENSG00000144567	1	1.0	4140	2657	Stim8hr
3716	77	CTDSP1	ENSG00000144579	1	1.0	3164	3633	Stim8hr
3717	77	CNOT9	ENSG00000144580	2	1.0	6256	541	Stim8hr
3718	77	GMPPA	ENSG00000144591	2	-1.0	1119	5678	Stim8hr
3719	77	EAF1	ENSG00000144597	2	0.0	2178	4619	Stim8hr
3720	77	DYNC1LI1	ENSG00000144635	3	1.0	6543	254	Stim8hr
3721	77	RBMS3	ENSG00000144642	2	1.0	5465	1332	Stim8hr
3722	77	OSBPL10	ENSG00000144645	1	1.0	3530	3266	Stim8hr
3723	77	CSRNP1	ENSG00000144655	2	-1.0	1503	5294	Stim8hr
3724	77	ITGA9	ENSG00000144668	1	1.0	1825	4972	Stim8hr
3725	77	IQSEC1	ENSG00000144711	2	-1.0	1284	5513	Stim8hr
3726	77	SLC25A26	ENSG00000144741	1	-1.0	2260	4537	Stim8hr
3727	77	UBA3	ENSG00000144744	2	0.0	2823	3974	Stim8hr
3728	77	ARL6IP5	ENSG00000144746	3	1.0	4520	2277	Stim8hr
3729	77	TMF1	ENSG00000144747	3	0.3333333333333333	3280	3517	Stim8hr
3730	77	LRIG1	ENSG00000144749	5	-0.2	5556	1241	Stim8hr
3731	77	NFKBIZ	ENSG00000144802	2	1.0	287	6510	Stim8hr
3732	77	NXPE3	ENSG00000144815	1	-1.0	2751	4046	Stim8hr
3733	77	PHLDB2	ENSG00000144824	1	1.0	2996	3801	Stim8hr
3734	77	ABHD10	ENSG00000144827	1	1.0	6136	661	Stim8hr
3735	77	ADPRH	ENSG00000144843	4	1.0	4866	1931	Stim8hr
3736	77	ATG3	ENSG00000144848	2	1.0	3582	3215	Stim8hr
3737	77	SRPRB	ENSG00000144867	3	-0.3333333333333333	2972	3824	Stim8hr
3738	77	MED12L	ENSG00000144893	1	-1.0	831	5966	Stim8hr
3739	77	EIF2A	ENSG00000144895	1	-1.0	3481	3316	Stim8hr
3740	77	OSBPL11	ENSG00000144909	1	1.0	5190	1607	Stim8hr
3741	77	NCEH1	ENSG00000144959	4	1.0	6482	315	Stim8hr
3742	77	TMEM44	ENSG00000145014	3	1.0	6093	704	Stim8hr
3743	77	RUBCN	ENSG00000145016	3	0.3333333333333333	4032	2765	Stim8hr
3744	77	TCTA	ENSG00000145022	2	1.0	3666	3131	Stim8hr
3745	77	DCAF1	ENSG00000145041	2	-1.0	1740	5057	Stim8hr
3746	77	MANF	ENSG00000145050	2	-1.0	4114	2683	Stim8hr
3747	77	EAF2	ENSG00000145088	1	1.0	5331	1466	Stim8hr
3748	77	LYAR	ENSG00000145220	3	-0.3333333333333333	6528	269	Stim8hr
3749	77	CENPC	ENSG00000145241	2	0.0	2061	4736	Stim8hr
3750	77	ATP10D	ENSG00000145246	1	-1.0	2248	4549	Stim8hr
3751	77	OCIAD2	ENSG00000145247	3	0.3333333333333333	1724	5073	Stim8hr
3752	77	PLAC8	ENSG00000145287	4	-0.5	104	6693	Stim8hr
3753	77	ENOPH1	ENSG00000145293	2	0.0	3166	3631	Stim8hr
3754	77	TRMT10A	ENSG00000145331	1	1.0	4055	2742	Stim8hr
3755	77	KLHL8	ENSG00000145332	1	1.0	3423	3374	Stim8hr
3756	77	TBCK	ENSG00000145348	1	-1.0	2965	3832	Stim8hr
3757	77	CAMK2D	ENSG00000145349	3	-0.3333333333333333	2431	4366	Stim8hr
3758	77	CISD2	ENSG00000145354	1	1.0	3368	3429	Stim8hr
3759	77	TIFA	ENSG00000145365	3	1.0	6181	616	Stim8hr
3760	77	SPATA5	ENSG00000145375	1	1.0	4390	2407	Stim8hr
3761	77	CCNA2	ENSG00000145386	5	0.2	5687	1110	Stim8hr
3762	77	USP53	ENSG00000145390	1	-1.0	2747	4050	Stim8hr
3763	77	SETD7	ENSG00000145391	3	1.0	6561	236	Stim8hr
3764	77	NAF1	ENSG00000145414	1	1.0	6109	688	Stim8hr
3765	77	CBR4	ENSG00000145439	1	1.0	3011	3786	Stim8hr
3766	77	NDUFS6	ENSG00000145494	1	-1.0	2300	4497	Stim8hr
3767	77	NKD2	ENSG00000145506	1	1.0	3182	3615	Stim8hr
3768	77	SRD5A1	ENSG00000145545	2	1.0	5944	853	Stim8hr
3769	77	OTULINL	ENSG00000145569	3	0.3333333333333333	3618	3179	Stim8hr
3770	77	PLK2	ENSG00000145632	1	1.0	686	6111	Stim8hr
3771	77	GZMA	ENSG00000145649	4	1.0	119	6678	Stim8hr
3772	77	PIK3R1	ENSG00000145675	3	0.3333333333333333	621	6176	Stim8hr
3773	77	SSBP2	ENSG00000145687	1	-1.0	504	6293	Stim8hr
3774	77	ANKRD31	ENSG00000145700	1	1.0	5464	1333	Stim8hr
3775	77	IQGAP2	ENSG00000145703	1	1.0	1423	5374	Stim8hr
3776	77	RASA1	ENSG00000145715	2	0.0	2821	3976	Stim8hr
3777	77	GIN1	ENSG00000145723	1	1.0	1641	5156	Stim8hr
3778	77	BDP1	ENSG00000145734	1	-1.0	1952	4845	Stim8hr
3779	77	TNFAIP8	ENSG00000145779	2	1.0	6412	385	Stim8hr
3780	77	COMMD10	ENSG00000145781	3	0.3333333333333333	3886	2911	Stim8hr
3781	77	YIPF5	ENSG00000145817	3	1.0	4073	2724	Stim8hr
3782	77	ARHGAP26	ENSG00000145819	1	1.0	2281	4516	Stim8hr
3783	77	TIMD4	ENSG00000145850	4	-0.5	118	6679	Stim8hr
3784	77	RNF145	ENSG00000145860	3	0.3333333333333333	4029	2768	Stim8hr
3785	77	FBXO38	ENSG00000145868	2	1.0	6150	647	Stim8hr
3786	77	PCYOX1L	ENSG00000145882	4	1.0	5404	1392	Stim8hr
3787	77	TNIP1	ENSG00000145901	3	1.0	6343	454	Stim8hr
3788	77	N4BP3	ENSG00000145911	1	-1.0	115	6682	Stim8hr
3789	77	RMND5B	ENSG00000145916	1	1.0	2419	4378	Stim8hr
3790	77	FAM50B	ENSG00000145945	1	-1.0	2214	4583	Stim8hr
3791	77	GFOD1	ENSG00000145990	3	1.0	3194	3603	Stim8hr
3792	77	CDKAL1	ENSG00000145996	1	-1.0	361	6436	Stim8hr
3793	77	HIGD2A	ENSG00000146066	3	0.3333333333333333	5044	1753	Stim8hr
3794	77	RNF44	ENSG00000146083	4	1.0	4965	1832	Stim8hr
3795	77	ABT1	ENSG00000146109	1	-1.0	3464	3333	Stim8hr
3796	77	PPP1R18	ENSG00000146112	1	-1.0	642	6155	Stim8hr
3797	77	PRIM2	ENSG00000146143	2	0.0	5782	1015	Stim8hr
3798	77	FGD2	ENSG00000146192	1	1.0	4136	2661	Stim8hr
3799	77	TTBK1	ENSG00000146216	4	1.0	5605	1192	Stim8hr
3800	77	PHIP	ENSG00000146247	7	0.42857142857142855	5653	1144	Stim8hr
3801	77	MMS22L	ENSG00000146263	1	1.0	4518	2279	Stim8hr
3802	77	PNRC1	ENSG00000146278	2	-1.0	166	6631	Stim8hr
3803	77	PM20D2	ENSG00000146281	4	-0.5	3788	3009	Stim8hr
3804	77	RARS2	ENSG00000146282	1	1.0	4301	2496	Stim8hr
3805	77	ARHGAP18	ENSG00000146376	1	1.0	6046	751	Stim8hr
3806	77	ABRACL	ENSG00000146386	8	0.75	6667	130	Stim8hr
3807	77	SLC18B1	ENSG00000146409	3	0.3333333333333333	3562	3235	Stim8hr
3808	77	MTFR2	ENSG00000146410	3	-0.3333333333333333	6618	179	Stim8hr
3809	77	SHPRH	ENSG00000146414	1	-1.0	1293	5504	Stim8hr
3810	77	DYNLT1	ENSG00000146425	1	1.0	1238	5559	Stim8hr
3811	77	TIAM2	ENSG00000146426	3	-0.3333333333333333	3338	3459	Stim8hr
3812	77	TMEM181	ENSG00000146433	1	-1.0	2863	3934	Stim8hr
3813	77	WTAP	ENSG00000146457	1	-1.0	2294	4503	Stim8hr
3814	77	ZMYM4	ENSG00000146463	3	-0.3333333333333333	1385	5412	Stim8hr
3815	77	ARMT1	ENSG00000146476	6	1.0	6385	412	Stim8hr
3816	77	C7orf50	ENSG00000146540	1	1.0	720	6077	Stim8hr
3817	77	INTS15	ENSG00000146576	1	1.0	4245	2552	Stim8hr
3818	77	RBAK	ENSG00000146587	1	-1.0	416	6381	Stim8hr
3819	77	CDCA5	ENSG00000146670	2	0.0	6211	586	Stim8hr
3820	77	PURB	ENSG00000146676	2	0.0	4794	2003	Stim8hr
3821	77	NIPSNAP2	ENSG00000146729	2	-1.0	1792	5005	Stim8hr
3822	77	CCT6A	ENSG00000146731	1	1.0	6349	448	Stim8hr
3823	77	PSPH	ENSG00000146733	4	0.5	6665	132	Stim8hr
3824	77	SLC12A9	ENSG00000146828	1	-1.0	1552	5245	Stim8hr
3825	77	MEPCE	ENSG00000146834	1	-1.0	5421	1376	Stim8hr
3826	77	TMEM140	ENSG00000146859	1	-1.0	518	6279	Stim8hr
3827	77	NCAPG2	ENSG00000146918	2	0.0	3761	3036	Stim8hr
3828	77	LUC7L2	ENSG00000146963	3	-0.3333333333333333	2087	4710	Stim8hr
3829	77	SH3KBP1	ENSG00000147010	3	0.3333333333333333	4494	2303	Stim8hr
3830	77	CASK	ENSG00000147044	5	1.0	4737	2060	Stim8hr
3831	77	KDM6A	ENSG00000147050	2	0.0	1101	5696	Stim8hr
3832	77	MSN	ENSG00000147065	2	1.0	3616	3181	Stim8hr
3833	77	ZNF182	ENSG00000147118	2	-1.0	1780	5016	Stim8hr
3834	77	CHST7	ENSG00000147119	3	1.0	4933	1864	Stim8hr
3835	77	ZMYM3	ENSG00000147130	3	-0.3333333333333333	3961	2836	Stim8hr
3836	77	TAF1	ENSG00000147133	3	-1.0	2067	4730	Stim8hr
3837	77	GPR174	ENSG00000147138	2	1.0	1447	5350	Stim8hr
3838	77	EBP	ENSG00000147155	3	1.0	5118	1679	Stim8hr
3839	77	OGT	ENSG00000147162	6	0.3333333333333333	1270	5527	Stim8hr
3840	77	ITGB1BP2	ENSG00000147166	1	-1.0	1481	5316	Stim8hr
3841	77	IL2RG	ENSG00000147168	2	1.0	625	6172	Stim8hr
3842	77	GCNA	ENSG00000147174	1	1.0	1999	4798	Stim8hr
3843	77	RBMX	ENSG00000147274	2	0.0	4598	2199	Stim8hr
3844	77	MCPH1	ENSG00000147316	1	-1.0	4275	2521	Stim8hr
3845	77	MFHAS1	ENSG00000147324	4	0.0	2096	4701	Stim8hr
3846	77	NSDHL	ENSG00000147383	3	1.0	6546	251	Stim8hr
3847	77	CETN2	ENSG00000147400	1	1.0	4909	1888	Stim8hr
3848	77	CCDC25	ENSG00000147419	3	1.0	6764	33	Stim8hr
3849	77	DOK2	ENSG00000147443	3	-1.0	1141	5656	Stim8hr
3850	77	SLC25A37	ENSG00000147454	3	0.3333333333333333	1897	4900	Stim8hr
3851	77	PLPBP	ENSG00000147471	1	1.0	3210	3587	Stim8hr
3852	77	TACC1	ENSG00000147526	4	0.0	4265	2532	Stim8hr
3853	77	GOLGA7	ENSG00000147533	8	0.5	5860	937	Stim8hr
3854	77	PLPP5	ENSG00000147535	1	1.0	3080	3717	Stim8hr
3855	77	LACTB2	ENSG00000147592	1	1.0	3958	2839	Stim8hr
3856	77	MTDH	ENSG00000147649	1	-1.0	3814	2983	Stim8hr
3857	77	EBAG9	ENSG00000147654	1	1.0	6267	530	Stim8hr
3858	77	POLR2K	ENSG00000147669	2	0.0	2556	4241	Stim8hr
3859	77	EIF3H	ENSG00000147677	1	-1.0	3623	3174	Stim8hr
3860	77	UTP23	ENSG00000147679	2	0.0	6290	507	Stim8hr
3861	77	NDUFB9	ENSG00000147684	1	-1.0	1170	5627	Stim8hr
3862	77	VLDLR	ENSG00000147852	1	1.0	5457	1340	Stim8hr
3863	77	AK3	ENSG00000147853	1	1.0	4560	2237	Stim8hr
3864	77	UHRF2	ENSG00000147854	2	0.0	4472	2325	Stim8hr
3865	77	CDKN2A	ENSG00000147889	3	-0.3333333333333333	4234	2563	Stim8hr
3866	77	C9orf72	ENSG00000147894	1	1.0	2435	4362	Stim8hr
3867	77	ZCCHC7	ENSG00000147905	1	1.0	2687	4110	Stim8hr
3868	77	FBXO10	ENSG00000147912	3	1.0	4219	2578	Stim8hr
3869	77	SIGMAR1	ENSG00000147955	4	0.0	6204	593	Stim8hr
3870	77	IDNK	ENSG00000148057	1	-1.0	3624	3173	Stim8hr
3871	77	AUH	ENSG00000148090	2	1.0	3708	3089	Stim8hr
3872	77	INIP	ENSG00000148153	1	1.0	3984	2813	Stim8hr
3873	77	UGCG	ENSG00000148154	1	-1.0	1580	5217	Stim8hr
3874	77	STOM	ENSG00000148175	1	-1.0	5459	1338	Stim8hr
3875	77	MRRF	ENSG00000148187	1	1.0	6664	133	Stim8hr
3876	77	ALAD	ENSG00000148218	2	0.0	2943	3854	Stim8hr
3877	77	POLE3	ENSG00000148229	4	0.0	5897	900	Stim8hr
3878	77	SURF4	ENSG00000148248	6	0.3333333333333333	6087	710	Stim8hr
3879	77	SURF2	ENSG00000148291	1	-1.0	2100	4697	Stim8hr
3880	77	REXO4	ENSG00000148300	1	1.0	5488	1309	Stim8hr
3881	77	PTGES2	ENSG00000148334	1	1.0	1513	5284	Stim8hr
3882	77	SLC25A25	ENSG00000148339	3	1.0	6294	503	Stim8hr
3883	77	SH3GLB2	ENSG00000148341	1	1.0	1160	5637	Stim8hr
3884	77	LRSAM1	ENSG00000148356	2	1.0	4883	1914	Stim8hr
3885	77	GPR107	ENSG00000148358	1	1.0	3222	3575	Stim8hr
3886	77	SEC16A	ENSG00000148396	1	-1.0	893	5904	Stim8hr
3887	77	DPH7	ENSG00000148399	1	1.0	5832	965	Stim8hr
3888	77	NACC2	ENSG00000148411	4	-0.5	1575	5222	Stim8hr
3889	77	USP6NL	ENSG00000148429	1	1.0	6185	612	Stim8hr
3890	77	COMMD3	ENSG00000148444	2	1.0	5409	1388	Stim8hr
3891	77	MINDY3	ENSG00000148481	4	1.0	6110	687	Stim8hr
3892	77	RSU1	ENSG00000148484	5	1.0	4466	2331	Stim8hr
3893	77	ZEB1	ENSG00000148516	1	1.0	174	6623	Stim8hr
3894	77	GLUD1	ENSG00000148672	3	0.3333333333333333	5177	1620	Stim8hr
3895	77	RPP30	ENSG00000148688	2	1.0	6179	618	Stim8hr
3896	77	ADD3	ENSG00000148700	8	1.0	3655	3142	Stim8hr
3897	77	DNAJB12	ENSG00000148719	3	0.3333333333333333	4242	2555	Stim8hr
3898	77	EIF4EBP2	ENSG00000148730	5	-0.2	1495	5302	Stim8hr
3899	77	MKI67	ENSG00000148773	3	-0.3333333333333333	3887	2910	Stim8hr
3900	77	FUOM	ENSG00000148803	5	-1.0	5	6792	Stim8hr
3901	77	LRRC27	ENSG00000148814	1	1.0	4778	2019	Stim8hr
3902	77	MTG1	ENSG00000148824	1	-1.0	605	6192	Stim8hr
3903	77	GSTO1	ENSG00000148834	2	1.0	6028	769	Stim8hr
3904	77	PPRC1	ENSG00000148840	4	0.0	4066	2731	Stim8hr
3905	77	ITPRIP	ENSG00000148841	2	1.0	3810	2987	Stim8hr
3906	77	CNNM2	ENSG00000148842	1	1.0	965	5832	Stim8hr
3907	77	RGS10	ENSG00000148908	3	-0.3333333333333333	2139	4658	Stim8hr
3908	77	BTBD10	ENSG00000148925	3	0.3333333333333333	5001	1796	Stim8hr
3909	77	LIN7C	ENSG00000148943	1	1.0	3710	3087	Stim8hr
3910	77	IMMP1L	ENSG00000148950	2	-1.0	3105	3692	Stim8hr
3911	77	APIP	ENSG00000149089	2	0.0	4533	2264	Stim8hr
3912	77	EIF3M	ENSG00000149100	5	0.6	6210	587	Stim8hr
3913	77	TNKS1BP1	ENSG00000149115	1	1.0	792	6005	Stim8hr
3914	77	SSRP1	ENSG00000149136	3	-1.0	3689	3108	Stim8hr
3915	77	SLC43A1	ENSG00000149150	3	-0.3333333333333333	3820	2977	Stim8hr
3916	77	PTPRJ	ENSG00000149177	2	1.0	573	6224	Stim8hr
3917	77	CSTPP1	ENSG00000149179	2	0.0	2508	4288	Stim8hr
3918	77	ARFGAP2	ENSG00000149182	1	-1.0	4748	2049	Stim8hr
3919	77	CELF1	ENSG00000149187	2	0.0	4802	1995	Stim8hr
3920	77	HIKESHI	ENSG00000149196	2	0.0	5492	1305	Stim8hr
3921	77	SESN3	ENSG00000149212	2	-1.0	981	5816	Stim8hr
3922	77	ENDOD1	ENSG00000149218	3	0.3333333333333333	3412	3385	Stim8hr
3923	77	CCDC82	ENSG00000149231	2	0.0	4454	2343	Stim8hr
3924	77	SERPINH1	ENSG00000149257	1	-1.0	2027	4770	Stim8hr
3925	77	PAK1	ENSG00000149269	1	-1.0	5410	1387	Stim8hr
3926	77	ZC3H12C	ENSG00000149289	2	1.0	3003	3794	Stim8hr
3927	77	NPAT	ENSG00000149308	1	1.0	3018	3779	Stim8hr
3928	77	AASDHPPT	ENSG00000149313	3	1.0	6774	23	Stim8hr
3929	77	GLB1L2	ENSG00000149328	1	-1.0	4263	2534	Stim8hr
3930	77	SLX4IP	ENSG00000149346	1	-1.0	568	6229	Stim8hr
3931	77	LAMTOR1	ENSG00000149357	3	1.0	6655	142	Stim8hr
3932	77	HYOU1	ENSG00000149428	4	0.5	3729	3068	Stim8hr
3933	77	TKFC	ENSG00000149476	1	1.0	5425	1372	Stim8hr
3934	77	MTA2	ENSG00000149480	4	0.0	3467	3330	Stim8hr
3935	77	TMEM138	ENSG00000149483	4	0.5	5962	835	Stim8hr
3936	77	FADS1	ENSG00000149485	5	0.2	4830	1967	Stim8hr
3937	77	INCENP	ENSG00000149503	3	-0.3333333333333333	4337	2460	Stim8hr
3938	77	CPSF7	ENSG00000149532	2	-1.0	4319	2478	Stim8hr
3939	77	B3GAT3	ENSG00000149541	1	1.0	2544	4253	Stim8hr
3940	77	EI24	ENSG00000149547	2	1.0	6572	225	Stim8hr
3941	77	CHEK1	ENSG00000149554	3	-0.3333333333333333	4886	1911	Stim8hr
3942	77	FEZ1	ENSG00000149557	3	1.0	2078	4718	Stim8hr
3943	77	MPZL2	ENSG00000149573	3	-1.0	822	5975	Stim8hr
3944	77	COMMD7	ENSG00000149600	2	-1.0	246	6551	Stim8hr
3945	77	DSN1	ENSG00000149636	2	0.0	6727	70	Stim8hr
3946	77	SOGA1	ENSG00000149639	2	0.0	3193	3604	Stim8hr
3947	77	CABLES2	ENSG00000149679	1	1.0	2470	4327	Stim8hr
3948	77	TRPT1	ENSG00000149743	1	-1.0	1368	5429	Stim8hr
3949	77	FERMT3	ENSG00000149781	3	0.3333333333333333	5883	914	Stim8hr
3950	77	PLCB3	ENSG00000149782	2	1.0	574	6223	Stim8hr
3951	77	TM7SF2	ENSG00000149809	1	1.0	5686	1111	Stim8hr
3952	77	PPP4C	ENSG00000149923	1	1.0	1411	5385	Stim8hr
3953	77	HIRIP3	ENSG00000149929	3	0.3333333333333333	5366	1431	Stim8hr
3954	77	TAOK2	ENSG00000149930	2	1.0	5859	938	Stim8hr
3955	77	TMEM219	ENSG00000149932	3	0.3333333333333333	3006	3791	Stim8hr
3956	77	ITGB1	ENSG00000150093	2	1.0	3774	3023	Stim8hr
3957	77	CWC15	ENSG00000150316	2	1.0	4803	1994	Stim8hr
3958	77	ARID5B	ENSG00000150347	2	1.0	1702	5095	Stim8hr
3959	77	TMCO3	ENSG00000150403	1	1.0	1555	5242	Stim8hr
3960	77	TMEM218	ENSG00000150433	1	1.0	6741	56	Stim8hr
3961	77	TIRAP	ENSG00000150455	1	-1.0	1421	5376	Stim8hr
3962	77	LATS2	ENSG00000150457	1	-1.0	749	6048	Stim8hr
3963	77	MIA2	ENSG00000150527	2	0.0	556	6241	Stim8hr
3964	77	PDCD4	ENSG00000150593	4	1.0	3991	2806	Stim8hr
3965	77	CD226	ENSG00000150637	4	0.5	6293	504	Stim8hr
3966	77	PRSS23	ENSG00000150687	4	-1.0	1053	5744	Stim8hr
3967	77	CCT5	ENSG00000150753	1	-1.0	3074	3723	Stim8hr
3968	77	ATPSCKMT	ENSG00000150756	3	1.0	6709	88	Stim8hr
3969	77	DIXDC1	ENSG00000150764	1	1.0	4985	1812	Stim8hr
3970	77	DLAT	ENSG00000150768	2	1.0	4481	2316	Stim8hr
3971	77	TIMM8B	ENSG00000150779	7	0.14285714285714285	3442	3355	Stim8hr
3972	77	PTS	ENSG00000150787	2	1.0	6301	496	Stim8hr
3973	77	PIP4K2A	ENSG00000150867	2	1.0	5417	1380	Stim8hr
3974	77	FOXO1	ENSG00000150907	5	-1.0	258	6539	Stim8hr
3975	77	CRIM1	ENSG00000150938	1	-1.0	1029	5768	Stim8hr
3976	77	SEC24D	ENSG00000150961	4	0.0	1961	4836	Stim8hr
3977	77	RILPL2	ENSG00000150977	4	1.0	6791	6	Stim8hr
3978	77	UBC	ENSG00000150991	1	-1.0	1152	5645	Stim8hr
3979	77	ITPR1	ENSG00000150995	5	-0.6	1191	5606	Stim8hr
3980	77	SLC7A11	ENSG00000151012	3	1.0	5789	1008	Stim8hr
3981	77	NOCT	ENSG00000151014	1	1.0	6193	604	Stim8hr
3982	77	CACNA2D4	ENSG00000151062	1	1.0	2908	3889	Stim8hr
3983	77	DCP1B	ENSG00000151065	3	-0.3333333333333333	3734	3063	Stim8hr
3984	77	NGLY1	ENSG00000151092	1	-1.0	369	6428	Stim8hr
3985	77	OXSM	ENSG00000151093	1	1.0	5163	1634	Stim8hr
3986	77	UEVLD	ENSG00000151116	7	0.42857142857142855	2836	3961	Stim8hr
3987	77	TMEM263	ENSG00000151135	2	1.0	5014	1783	Stim8hr
3988	77	ABTB3	ENSG00000151136	6	-1.0	22	6775	Stim8hr
3989	77	UBE3B	ENSG00000151148	1	1.0	4155	2642	Stim8hr
3990	77	ANK3	ENSG00000151150	4	-0.5	950	5847	Stim8hr
3991	77	SLC2A13	ENSG00000151229	1	1.0	3482	3315	Stim8hr
3992	77	EIF4E	ENSG00000151247	2	0.0	6708	89	Stim8hr
3993	77	MAGI1	ENSG00000151276	1	1.0	2198	4599	Stim8hr
3994	77	TEX30	ENSG00000151287	7	-0.7142857142857143	815	5982	Stim8hr
3995	77	FAM177A1	ENSG00000151327	1	1.0	2681	4116	Stim8hr
3996	77	EXT2	ENSG00000151348	1	1.0	6156	641	Stim8hr
3997	77	TMEM18	ENSG00000151353	2	0.0	1487	5310	Stim8hr
3998	77	KCTD14	ENSG00000151364	1	1.0	5021	1775	Stim8hr
3999	77	NUBPL	ENSG00000151413	1	1.0	3842	2955	Stim8hr
4000	77	NEK7	ENSG00000151414	9	0.5555555555555556	4303	2494	Stim8hr
4001	77	FER	ENSG00000151422	1	1.0	2476	4321	Stim8hr
4002	77	VIPAS39	ENSG00000151445	1	1.0	5823	974	Stim8hr
4003	77	UPF2	ENSG00000151461	2	0.0	3541	3256	Stim8hr
4004	77	CDC123	ENSG00000151465	2	1.0	6786	11	Stim8hr
4005	77	SCLT1	ENSG00000151466	2	1.0	5632	1165	Stim8hr
4006	77	C4orf33	ENSG00000151470	2	1.0	4960	1837	Stim8hr
4007	77	VPS26B	ENSG00000151502	3	0.3333333333333333	5854	943	Stim8hr
4008	77	NCAPD3	ENSG00000151503	4	0.5	6148	649	Stim8hr
4009	77	QDPR	ENSG00000151552	1	1.0	2399	4398	Stim8hr
4010	77	FHIP2A	ENSG00000151553	2	1.0	3693	3104	Stim8hr
4011	77	NR3C2	ENSG00000151623	3	1.0	5061	1736	Stim8hr
4012	77	ADAM8	ENSG00000151651	6	-0.3333333333333333	49	6748	Stim8hr
4013	77	PIGF	ENSG00000151665	2	1.0	5842	955	Stim8hr
4014	77	MFSD6	ENSG00000151690	1	1.0	4064	2733	Stim8hr
4015	77	RNF144A	ENSG00000151692	2	1.0	2363	4434	Stim8hr
4016	77	ASAP2	ENSG00000151693	1	1.0	5892	905	Stim8hr
4017	77	ADAM17	ENSG00000151694	4	0.5	3407	3390	Stim8hr
4018	77	FLI1	ENSG00000151702	4	0.0	2566	4231	Stim8hr
4019	77	CENPU	ENSG00000151725	4	0.5	6209	588	Stim8hr
4020	77	ACSL1	ENSG00000151726	1	1.0	6767	30	Stim8hr
4021	77	SLC25A4	ENSG00000151729	4	1.0	6775	22	Stim8hr
4022	77	SAV1	ENSG00000151748	2	1.0	6298	499	Stim8hr
4023	77	NBAS	ENSG00000151779	1	-1.0	761	6036	Stim8hr
4024	77	GUF1	ENSG00000151806	1	1.0	6466	331	Stim8hr
4025	77	SACS	ENSG00000151835	2	1.0	5397	1400	Stim8hr
4026	77	CENPJ	ENSG00000151849	5	0.6	4932	1865	Stim8hr
4027	77	FBXO4	ENSG00000151876	1	1.0	4226	2570	Stim8hr
4028	77	CCL28	ENSG00000151882	1	1.0	1490	5307	Stim8hr
4029	77	PARP8	ENSG00000151883	2	0.0	973	5824	Stim8hr
4030	77	TIAL1	ENSG00000151923	1	-1.0	6062	735	Stim8hr
4031	77	BAG3	ENSG00000151929	1	1.0	4779	2018	Stim8hr
4032	77	AP1S3	ENSG00000152056	3	-0.3333333333333333	988	5809	Stim8hr
4033	77	RABGAP1L	ENSG00000152061	5	1.0	3411	3386	Stim8hr
4034	77	FAM168B	ENSG00000152102	1	1.0	6401	396	Stim8hr
4035	77	MGAT5	ENSG00000152127	2	0.0	5348	1449	Stim8hr
4036	77	GPATCH11	ENSG00000152133	2	0.0	6719	78	Stim8hr
4037	77	GEMIN6	ENSG00000152147	3	1.0	6796	1	Stim8hr
4038	77	SETBP1	ENSG00000152217	1	-1.0	68	6729	Stim8hr
4039	77	ARL14EP	ENSG00000152219	1	1.0	4328	2469	Stim8hr
4040	77	EPG5	ENSG00000152223	2	1.0	2737	4060	Stim8hr
4041	77	PSTPIP2	ENSG00000152229	3	0.3333333333333333	771	6026	Stim8hr
4042	77	SPC25	ENSG00000152253	4	0.0	2909	3888	Stim8hr
4043	77	PDK1	ENSG00000152256	2	-1.0	944	5853	Stim8hr
4044	77	PDE3B	ENSG00000152270	6	-0.3333333333333333	1065	5732	Stim8hr
4045	77	TGOLN2	ENSG00000152291	2	1.0	2701	4096	Stim8hr
4046	77	UHMK1	ENSG00000152332	3	1.0	5180	1617	Stim8hr
4047	77	POC5	ENSG00000152359	1	1.0	2815	3982	Stim8hr
4048	77	TADA1	ENSG00000152382	1	1.0	3980	2817	Stim8hr
4049	77	JMY	ENSG00000152409	2	1.0	4431	2366	Stim8hr
4050	77	HOMER1	ENSG00000152413	1	1.0	3795	3002	Stim8hr
4051	77	ZNF256	ENSG00000152454	1	1.0	1529	5268	Stim8hr
4052	77	NMT2	ENSG00000152465	2	0.0	870	5927	Stim8hr
4053	77	USP12	ENSG00000152484	2	1.0	6638	159	Stim8hr
4054	77	CCDC50	ENSG00000152492	1	1.0	3811	2986	Stim8hr
4055	77	CAMK4	ENSG00000152495	1	-1.0	1801	4996	Stim8hr
4056	77	ZFP36L2	ENSG00000152518	1	-1.0	732	6065	Stim8hr
4057	77	PAN3	ENSG00000152520	1	-1.0	613	6184	Stim8hr
4058	77	PFKM	ENSG00000152556	3	0.3333333333333333	6607	190	Stim8hr
4059	77	TMEM123	ENSG00000152558	4	0.5	4729	2068	Stim8hr
4060	77	MBNL1	ENSG00000152601	2	1.0	4723	2074	Stim8hr
4061	77	GPD1L	ENSG00000152642	1	1.0	2552	4245	Stim8hr
4062	77	SLC30A6	ENSG00000152683	2	0.0	5389	1408	Stim8hr
4063	77	PELO	ENSG00000152684	2	0.0	2779	4018	Stim8hr
4064	77	RASGRP3	ENSG00000152689	1	1.0	5145	1652	Stim8hr
4065	77	SAR1B	ENSG00000152700	3	1.0	6420	377	Stim8hr
4066	77	IFIT5	ENSG00000152778	2	0.0	217	6580	Stim8hr
4067	77	PANK1	ENSG00000152782	1	1.0	3364	3433	Stim8hr
4068	77	PRDM8	ENSG00000152784	1	1.0	688	6109	Stim8hr
4069	77	HNRNPDL	ENSG00000152795	3	-0.3333333333333333	4706	2091	Stim8hr
4070	77	PTPRK	ENSG00000152894	3	0.3333333333333333	5376	1421	Stim8hr
4071	77	ADGRA3	ENSG00000152990	6	-0.6666666666666666	2346	4450	Stim8hr
4072	77	CENPH	ENSG00000153044	1	1.0	6345	452	Stim8hr
4073	77	CDYL	ENSG00000153046	1	1.0	4703	2094	Stim8hr
4074	77	CARHSP1	ENSG00000153048	2	1.0	3261	3536	Stim8hr
4075	77	TXNDC11	ENSG00000153066	2	0.0	3592	3205	Stim8hr
4076	77	BCL2L11	ENSG00000153094	5	-1.0	161	6636	Stim8hr
4077	77	CAST	ENSG00000153113	2	0.0	362	6435	Stim8hr
4078	77	SCOC	ENSG00000153130	4	0.5	4887	1910	Stim8hr
4079	77	CETN3	ENSG00000153140	3	0.3333333333333333	4969	1827	Stim8hr
4080	77	SMARCA5	ENSG00000153147	1	1.0	414	6383	Stim8hr
4081	77	RASSF3	ENSG00000153179	6	0.3333333333333333	5680	1117	Stim8hr
4082	77	HNRNPU	ENSG00000153187	2	0.0	4884	1913	Stim8hr
4083	77	AHCTF1	ENSG00000153207	1	1.0	4087	2710	Stim8hr
4084	77	NR4A2	ENSG00000153234	4	-0.5	1733	5063	Stim8hr
4085	77	CD96	ENSG00000153283	5	-0.2	319	6478	Stim8hr
4086	77	CYRIB	ENSG00000153310	1	1.0	2308	4489	Stim8hr
4087	77	ASAP1	ENSG00000153317	1	1.0	3920	2877	Stim8hr
4088	77	LPCAT1	ENSG00000153395	1	1.0	6503	294	Stim8hr
4089	77	UBALD1	ENSG00000153443	2	1.0	5218	1579	Stim8hr
4090	77	LYSET	ENSG00000153485	1	1.0	5029	1768	Stim8hr
4091	77	TEX29	ENSG00000153495	1	1.0	2970	3827	Stim8hr
4092	77	CMTM7	ENSG00000153551	1	1.0	3110	3686	Stim8hr
4093	77	UBP1	ENSG00000153560	2	1.0	6447	350	Stim8hr
4094	77	RMND5A	ENSG00000153561	1	1.0	6338	459	Stim8hr
4095	77	RPIA	ENSG00000153574	3	-1.0	275	6522	Stim8hr
4096	77	CFDP1	ENSG00000153774	3	-1.0	3196	3601	Stim8hr
4097	77	ZDHHC7	ENSG00000153786	1	1.0	2902	3895	Stim8hr
4098	77	JAZF1	ENSG00000153814	3	-1.0	102	6695	Stim8hr
4099	77	CMIP	ENSG00000153815	5	-0.6	459	6338	Stim8hr
4100	77	FBXO36	ENSG00000153832	1	1.0	6612	185	Stim8hr
4101	77	CEBPG	ENSG00000153879	1	-1.0	6415	382	Stim8hr
4102	77	MCOLN2	ENSG00000153898	3	1.0	3843	2953	Stim8hr
4103	77	CHD1	ENSG00000153922	1	-1.0	2654	4143	Stim8hr
4104	77	HS2ST1	ENSG00000153936	2	1.0	6116	681	Stim8hr
4105	77	MSI2	ENSG00000153944	2	-1.0	554	6243	Stim8hr
4106	77	NUS1	ENSG00000153989	2	1.0	6524	273	Stim8hr
4107	77	PPP2R5E	ENSG00000154001	2	1.0	1956	4841	Stim8hr
4108	77	GRAP	ENSG00000154016	2	0.0	3432	3365	Stim8hr
4109	77	IMPACT	ENSG00000154059	2	1.0	5826	971	Stim8hr
4110	77	SDHAF4	ENSG00000154079	1	-1.0	5879	918	Stim8hr
4111	77	TBCEL	ENSG00000154114	1	1.0	3831	2966	Stim8hr
4112	77	ANKH	ENSG00000154122	1	1.0	3247	3549	Stim8hr
4113	77	OTULIN	ENSG00000154124	2	1.0	5669	1128	Stim8hr
4114	77	UBASH3B	ENSG00000154127	1	-1.0	726	6071	Stim8hr
4115	77	NRGN	ENSG00000154146	2	1.0	4350	2447	Stim8hr
4116	77	RETREG1	ENSG00000154153	2	-1.0	10	6787	Stim8hr
4117	77	GPR15	ENSG00000154165	1	1.0	5122	1675	Stim8hr
4118	77	PITPNC1	ENSG00000154217	1	1.0	4321	2476	Stim8hr
4119	77	PRKCA	ENSG00000154229	5	-0.6	81	6716	Stim8hr
4120	77	CEP112	ENSG00000154240	1	1.0	751	6046	Stim8hr
4121	77	ABCA5	ENSG00000154265	2	1.0	2127	4670	Stim8hr
4122	77	MIA3	ENSG00000154305	1	-1.0	247	6549	Stim8hr
4123	77	TNIK	ENSG00000154310	5	0.2	3692	3105	Stim8hr
4124	77	LONRF1	ENSG00000154359	2	1.0	3767	3030	Stim8hr
4125	77	CCSAP	ENSG00000154429	1	1.0	5003	1794	Stim8hr
4126	77	GBP5	ENSG00000154451	2	-1.0	183	6614	Stim8hr
4127	77	BUB3	ENSG00000154473	2	1.0	6354	443	Stim8hr
4128	77	DIPK1A	ENSG00000154511	1	-1.0	418	6379	Stim8hr
4129	77	ATP5MC3	ENSG00000154518	1	-1.0	4968	1829	Stim8hr
4130	77	ELOC	ENSG00000154582	4	0.5	6389	408	Stim8hr
4131	77	LY96	ENSG00000154589	1	1.0	2493	4304	Stim8hr
4132	77	BTG3	ENSG00000154640	3	0.3333333333333333	6353	444	Stim8hr
4133	77	C21orf91	ENSG00000154642	6	-0.3333333333333333	4480	2317	Stim8hr
4134	77	RABGEF1	ENSG00000154710	1	-1.0	1399	5398	Stim8hr
4135	77	JAM2	ENSG00000154721	1	1.0	4356	2441	Stim8hr
4136	77	GABPA	ENSG00000154727	2	1.0	3594	3203	Stim8hr
4137	77	FLCN	ENSG00000154803	1	1.0	2795	4002	Stim8hr
4138	77	DPH3	ENSG00000154813	5	1.0	6753	44	Stim8hr
4139	77	PLCL2	ENSG00000154822	1	-1.0	1082	5715	Stim8hr
4140	77	CXXC1	ENSG00000154832	3	-0.3333333333333333	1313	5484	Stim8hr
4141	77	SKA1	ENSG00000154839	3	-0.3333333333333333	4653	2144	Stim8hr
4142	77	PPP4R1	ENSG00000154845	1	1.0	2506	4291	Stim8hr
4143	77	EME1	ENSG00000154920	2	1.0	5951	846	Stim8hr
4144	77	ANKRD40	ENSG00000154945	1	1.0	5889	908	Stim8hr
4145	77	VOPP1	ENSG00000154978	4	0.5	4554	2243	Stim8hr
4146	77	APOOL	ENSG00000155008	1	-1.0	4121	2676	Stim8hr
4147	77	FBXL18	ENSG00000155034	1	1.0	4704	2093	Stim8hr
4148	77	KLF10	ENSG00000155090	4	0.5	1643	5154	Stim8hr
4149	77	AZIN1	ENSG00000155096	4	1.0	1765	5032	Stim8hr
4150	77	ATP6V1C1	ENSG00000155097	2	1.0	3714	3083	Stim8hr
4151	77	OTUD6B	ENSG00000155100	3	1.0	4609	2188	Stim8hr
4152	77	CDK19	ENSG00000155111	3	1.0	3876	2921	Stim8hr
4153	77	GTF3C6	ENSG00000155115	4	0.0	6746	51	Stim8hr
4154	77	TTC39B	ENSG00000155158	3	-0.3333333333333333	648	6149	Stim8hr
4155	77	AGPAT5	ENSG00000155189	2	1.0	6512	285	Stim8hr
4156	77	PI4K2A	ENSG00000155252	2	1.0	6573	224	Stim8hr
4157	77	ZFYVE27	ENSG00000155256	2	1.0	4113	2684	Stim8hr
4158	77	TRMT44	ENSG00000155275	1	1.0	5287	1510	Stim8hr
4159	77	HSPA13	ENSG00000155304	3	0.3333333333333333	2035	4762	Stim8hr
4160	77	SAMSN1	ENSG00000155307	2	1.0	4869	1928	Stim8hr
4161	77	USP25	ENSG00000155313	2	0.0	488	6309	Stim8hr
4162	77	GRAMD2B	ENSG00000155324	3	1.0	5829	968	Stim8hr
4163	77	C16orf87	ENSG00000155330	5	1.0	6720	77	Stim8hr
4164	77	MOV10	ENSG00000155363	4	0.0	896	5901	Stim8hr
4165	77	RHOC	ENSG00000155366	1	-1.0	2598	4199	Stim8hr
4166	77	DBI	ENSG00000155368	4	0.5	6568	229	Stim8hr
4167	77	SLC16A1	ENSG00000155380	5	0.6	6672	125	Stim8hr
4168	77	HEATR3	ENSG00000155393	1	1.0	6747	50	Stim8hr
4169	77	OXA1L	ENSG00000155463	2	0.0	4963	1834	Stim8hr
4170	77	LARP1	ENSG00000155506	3	-0.3333333333333333	5535	1262	Stim8hr
4171	77	CNOT8	ENSG00000155508	1	-1.0	3115	3682	Stim8hr
4172	77	SETD9	ENSG00000155542	1	1.0	4844	1953	Stim8hr
4173	77	NUP205	ENSG00000155561	5	-0.2	3566	3231	Stim8hr
4174	77	RBM45	ENSG00000155636	1	1.0	2641	4156	Stim8hr
4175	77	TTN	ENSG00000155657	2	1.0	2652	4145	Stim8hr
4176	77	PDIA4	ENSG00000155660	1	1.0	5150	1647	Stim8hr
4177	77	KCTD18	ENSG00000155729	1	1.0	1891	4906	Stim8hr
4178	77	TMEM237	ENSG00000155755	1	1.0	4446	2350	Stim8hr
4179	77	PPARGC1B	ENSG00000155846	1	1.0	5477	1320	Stim8hr
4180	77	ELMO1	ENSG00000155849	6	1.0	6654	143	Stim8hr
4181	77	SLC26A2	ENSG00000155850	1	-1.0	2626	4171	Stim8hr
4182	77	RRAGA	ENSG00000155876	2	1.0	4123	2674	Stim8hr
4183	77	PXYLP1	ENSG00000155893	5	0.6	1059	5738	Stim8hr
4184	77	RASA2	ENSG00000155903	1	-1.0	1564	5233	Stim8hr
4185	77	SLA	ENSG00000155926	3	-0.3333333333333333	1397	5400	Stim8hr
4186	77	TMBIM4	ENSG00000155957	1	-1.0	360	6437	Stim8hr
4187	77	VBP1	ENSG00000155959	1	1.0	4937	1860	Stim8hr
4188	77	CARNMT1	ENSG00000156017	3	-0.3333333333333333	4763	2034	Stim8hr
4189	77	MIDEAS	ENSG00000156030	2	1.0	6434	363	Stim8hr
4190	77	GNAQ	ENSG00000156052	1	-1.0	794	6003	Stim8hr
4191	77	ADK	ENSG00000156110	3	0.3333333333333333	6080	717	Stim8hr
4192	77	BATF	ENSG00000156127	5	-0.2	3645	3152	Stim8hr
4193	77	DCK	ENSG00000156136	2	-1.0	1847	4950	Stim8hr
4194	77	DPY19L4	ENSG00000156162	1	-1.0	2334	4463	Stim8hr
4195	77	NDUFAF6	ENSG00000156170	1	1.0	6430	367	Stim8hr
4196	77	DRAM2	ENSG00000156171	1	1.0	2217	4580	Stim8hr
4197	77	RWDD2B	ENSG00000156253	4	1.0	6608	189	Stim8hr
4198	77	CCT8	ENSG00000156261	4	1.0	6208	589	Stim8hr
4199	77	BACH1	ENSG00000156273	1	1.0	1269	5528	Stim8hr
4200	77	TIAM1	ENSG00000156299	3	-0.3333333333333333	1873	4923	Stim8hr
4201	77	SCAF4	ENSG00000156304	1	1.0	3259	3538	Stim8hr
4202	77	ANKRD9	ENSG00000156381	1	1.0	5426	1371	Stim8hr
4203	77	SFXN2	ENSG00000156398	5	0.6	6369	428	Stim8hr
4204	77	UQCRB	ENSG00000156467	4	0.0	3768	3029	Stim8hr
4205	77	MTERF3	ENSG00000156469	1	1.0	6332	465	Stim8hr
4206	77	PTDSS1	ENSG00000156471	4	1.0	4910	1887	Stim8hr
4207	77	PABIR3	ENSG00000156500	1	1.0	4761	2036	Stim8hr
4208	77	SUPV3L1	ENSG00000156502	1	1.0	5982	815	Stim8hr
4209	77	HK1	ENSG00000156515	2	-1.0	1647	5150	Stim8hr
4210	77	PHF6	ENSG00000156531	3	-0.3333333333333333	3438	3359	Stim8hr
4211	77	CD109	ENSG00000156535	3	0.3333333333333333	1990	4807	Stim8hr
4212	77	UBE2L6	ENSG00000156587	5	-0.6	256	6541	Stim8hr
4213	77	ZDHHC5	ENSG00000156599	2	1.0	6005	792	Stim8hr
4214	77	ZFAND3	ENSG00000156639	1	1.0	3114	3683	Stim8hr
4215	77	NPTN	ENSG00000156642	1	1.0	3403	3394	Stim8hr
4216	77	AIFM1	ENSG00000156709	2	1.0	6407	390	Stim8hr
4217	77	MAPK13	ENSG00000156711	1	-1.0	5033	1764	Stim8hr
4218	77	TBC1D31	ENSG00000156787	3	0.3333333333333333	5722	1075	Stim8hr
4219	77	NTAQ1	ENSG00000156795	1	1.0	4491	2305	Stim8hr
4220	77	ATAD2	ENSG00000156802	3	0.3333333333333333	4291	2506	Stim8hr
4221	77	FBXO32	ENSG00000156804	3	0.3333333333333333	1347	5450	Stim8hr
4222	77	PRR14	ENSG00000156858	3	1.0	5803	994	Stim8hr
4223	77	FRRS1	ENSG00000156869	1	1.0	6288	509	Stim8hr
4224	77	PHKG2	ENSG00000156873	1	-1.0	6363	434	Stim8hr
4225	77	MFSD14A	ENSG00000156875	1	-1.0	601	6196	Stim8hr
4226	77	SASS6	ENSG00000156876	1	1.0	5318	1479	Stim8hr
4227	77	MALSU1	ENSG00000156928	1	1.0	5876	921	Stim8hr
4228	77	VPS8	ENSG00000156931	1	1.0	1176	5621	Stim8hr
4229	77	BUB1B	ENSG00000156970	4	0.0	5604	1193	Stim8hr
4230	77	PDE6D	ENSG00000156973	2	0.0	687	6110	Stim8hr
4231	77	EIF4A2	ENSG00000156976	3	0.3333333333333333	3007	3790	Stim8hr
4232	77	TATDN2	ENSG00000157014	2	-1.0	728	6069	Stim8hr
4233	77	SEC13	ENSG00000157020	4	-0.5	3968	2829	Stim8hr
4234	77	NTAN1	ENSG00000157045	2	0.0	3509	3288	Stim8hr
4235	77	ZFYVE9	ENSG00000157077	1	-1.0	3448	3349	Stim8hr
4236	77	SMG1	ENSG00000157106	1	1.0	806	5991	Stim8hr
4237	77	RBPMS	ENSG00000157110	5	1.0	5224	1573	Stim8hr
4238	77	CPT2	ENSG00000157184	1	1.0	6057	740	Stim8hr
4239	77	NECAP2	ENSG00000157191	2	1.0	2276	4521	Stim8hr
4240	77	LRP8	ENSG00000157193	2	1.0	5470	1327	Stim8hr
4241	77	PAXIP1	ENSG00000157212	1	1.0	6435	362	Stim8hr
4242	77	SSBP3	ENSG00000157216	3	0.3333333333333333	1073	5724	Stim8hr
4243	77	SUSD3	ENSG00000157303	4	0.0	1762	5035	Stim8hr
4244	77	FCSK	ENSG00000157353	1	1.0	1271	5526	Stim8hr
4245	77	DHRS1	ENSG00000157379	1	1.0	1569	5228	Stim8hr
4246	77	CACNA1D	ENSG00000157388	2	1.0	5658	1139	Stim8hr
4247	77	CCNB2	ENSG00000157456	3	0.3333333333333333	5142	1655	Stim8hr
4248	77	MYO1E	ENSG00000157483	2	-1.0	1515	5282	Stim8hr
4249	77	TSC22D3	ENSG00000157514	1	1.0	2586	4211	Stim8hr
4250	77	VPS26C	ENSG00000157538	1	1.0	689	6108	Stim8hr
4251	77	DYRK1A	ENSG00000157540	1	1.0	2712	4085	Stim8hr
4252	77	ETS2	ENSG00000157557	3	1.0	5598	1199	Stim8hr
4253	77	TSPAN18	ENSG00000157570	1	-1.0	277	6520	Stim8hr
4254	77	SLC35B2	ENSG00000157593	1	1.0	4769	2028	Stim8hr
4255	77	MX1	ENSG00000157601	4	-0.5	94	6703	Stim8hr
4256	77	TAB3	ENSG00000157625	1	1.0	2512	4285	Stim8hr
4257	77	SLC38A10	ENSG00000157637	1	-1.0	853	5944	Stim8hr
4258	77	PALM2AKAP2	ENSG00000157654	2	0.0	1861	4936	Stim8hr
4259	77	DGKI	ENSG00000157680	1	1.0	4427	2370	Stim8hr
4260	77	PSMG3	ENSG00000157778	2	1.0	6770	27	Stim8hr
4261	77	WDR19	ENSG00000157796	1	1.0	4905	1892	Stim8hr
4262	77	SLC37A3	ENSG00000157800	4	1.0	2859	3938	Stim8hr
4263	77	AP3S2	ENSG00000157823	5	1.0	6128	669	Stim8hr
4264	77	FMNL2	ENSG00000157827	2	-1.0	549	6248	Stim8hr
4265	77	PRXL2B	ENSG00000157870	2	-1.0	1147	5650	Stim8hr
4266	77	TNFRSF14	ENSG00000157873	3	-0.3333333333333333	341	6456	Stim8hr
4267	77	RER1	ENSG00000157916	1	1.0	4878	1919	Stim8hr
4268	77	WIPI2	ENSG00000157954	2	0.0	5610	1187	Stim8hr
4269	77	AGAP1	ENSG00000157985	1	1.0	4849	1948	Stim8hr
4270	77	KRTCAP3	ENSG00000157992	1	1.0	2732	4065	Stim8hr
4271	77	PAFAH2	ENSG00000158006	1	-1.0	6396	401	Stim8hr
4272	77	UBXN11	ENSG00000158062	1	1.0	5009	1788	Stim8hr
4273	77	NCK1	ENSG00000158092	1	-1.0	3610	3187	Stim8hr
4274	77	RHPN1	ENSG00000158106	2	1.0	2460	4337	Stim8hr
4275	77	TPRG1L	ENSG00000158109	1	1.0	4490	2307	Stim8hr
4276	77	PRXL2C	ENSG00000158122	5	0.2	1612	5185	Stim8hr
4277	77	EYA3	ENSG00000158161	2	0.0	5131	1666	Stim8hr
4278	77	FANCC	ENSG00000158169	1	1.0	2288	4509	Stim8hr
4279	77	WASF2	ENSG00000158195	1	-1.0	394	6403	Stim8hr
4280	77	FAIM	ENSG00000158234	5	0.2	2481	4316	Stim8hr
4281	77	AUTS2	ENSG00000158321	1	1.0	4256	2541	Stim8hr
4282	77	CDC25C	ENSG00000158402	1	-1.0	3764	3033	Stim8hr
4283	77	MITD1	ENSG00000158411	2	-1.0	631	6166	Stim8hr
4284	77	EIF5B	ENSG00000158417	1	1.0	5582	1215	Stim8hr
4285	77	TMSB15B	ENSG00000158427	1	-1.0	2956	3841	Stim8hr
4286	77	CNOT11	ENSG00000158435	2	1.0	3780	3017	Stim8hr
4287	77	TSPAN33	ENSG00000158457	2	1.0	6271	526	Stim8hr
4288	77	AHCYL2	ENSG00000158467	1	1.0	4380	2417	Stim8hr
4289	77	B4GALT5	ENSG00000158470	5	1.0	6742	55	Stim8hr
4290	77	HMHB1	ENSG00000158497	1	1.0	5863	934	Stim8hr
4291	77	TMED4	ENSG00000158604	3	0.3333333333333333	4226	2570	Stim8hr
4292	77	COPG2	ENSG00000158623	3	0.3333333333333333	5682	1115	Stim8hr
4293	77	GPAT4	ENSG00000158669	1	1.0	4059	2738	Stim8hr
4294	77	ZSCAN12	ENSG00000158691	2	-1.0	2082	4715	Stim8hr
4295	77	TAGLN2	ENSG00000158710	2	0.0	4364	2433	Stim8hr
4296	77	ELK4	ENSG00000158711	3	-1.0	173	6624	Stim8hr
4297	77	NBL1	ENSG00000158747	3	-0.3333333333333333	3495	3302	Stim8hr
4298	77	F11R	ENSG00000158769	2	1.0	936	5861	Stim8hr
4299	77	USF1	ENSG00000158773	1	-1.0	2797	4000	Stim8hr
4300	77	DEDD	ENSG00000158796	2	1.0	5074	1723	Stim8hr
4301	77	PINK1	ENSG00000158828	1	-1.0	883	5914	Stim8hr
4302	77	B4GALT3	ENSG00000158850	1	1.0	3457	3339	Stim8hr
4303	77	DMTN	ENSG00000158856	1	1.0	1022	5775	Stim8hr
4304	77	FHIP2B	ENSG00000158863	1	1.0	1828	4969	Stim8hr
4305	77	FCER1G	ENSG00000158869	1	1.0	659	6138	Stim8hr
4306	77	MPZ	ENSG00000158887	1	1.0	4835	1962	Stim8hr
4307	77	CCAR2	ENSG00000158941	1	-1.0	2895	3902	Stim8hr
4308	77	CDC42SE2	ENSG00000158985	3	0.3333333333333333	665	6132	Stim8hr
4309	77	RAPGEF6	ENSG00000158987	2	0.0	1303	5494	Stim8hr
4310	77	EPB41	ENSG00000159023	3	0.3333333333333333	312	6485	Stim8hr
4311	77	ALG8	ENSG00000159063	1	1.0	3894	2903	Stim8hr
4312	77	CFAP298	ENSG00000159079	2	0.0	4841	1956	Stim8hr
4313	77	IFNAR2	ENSG00000159110	3	1.0	4951	1846	Stim8hr
4314	77	IFNGR2	ENSG00000159128	4	0.0	172	6625	Stim8hr
4315	77	GART	ENSG00000159131	1	1.0	6351	446	Stim8hr
4316	77	DONSON	ENSG00000159147	1	-1.0	3221	3576	Stim8hr
4317	77	CSRP1	ENSG00000159176	3	-0.3333333333333333	5751	1046	Stim8hr
4318	77	ATP5MC1	ENSG00000159199	1	1.0	2045	4752	Stim8hr
4319	77	RCAN1	ENSG00000159200	4	1.0	4439	2358	Stim8hr
4320	77	UBE2Z	ENSG00000159202	2	0.0	1161	5636	Stim8hr
4321	77	CIART	ENSG00000159208	1	1.0	3580	3217	Stim8hr
4322	77	CLIC6	ENSG00000159212	1	1.0	6576	221	Stim8hr
4323	77	RUNX1	ENSG00000159216	2	1.0	5288	1509	Stim8hr
4324	77	CBR1	ENSG00000159228	1	-1.0	5543	1254	Stim8hr
4325	77	CBR3	ENSG00000159231	1	1.0	2495	4302	Stim8hr
4326	77	MORC3	ENSG00000159256	3	-0.3333333333333333	473	6324	Stim8hr
4327	77	ADPGK	ENSG00000159322	4	0.5	3201	3596	Stim8hr
4328	77	PTMS	ENSG00000159335	6	0.0	263	6534	Stim8hr
4329	77	ADIPOR1	ENSG00000159346	1	-1.0	4771	2026	Stim8hr
4330	77	CYB5R1	ENSG00000159348	1	1.0	3981	2816	Stim8hr
4331	77	PSMD4	ENSG00000159352	1	-1.0	5223	1574	Stim8hr
4332	77	PSMB4	ENSG00000159377	3	0.3333333333333333	5321	1476	Stim8hr
4333	77	BTG2	ENSG00000159388	6	-0.6666666666666666	410	6387	Stim8hr
4334	77	ALDH4A1	ENSG00000159423	2	1.0	6527	270	Stim8hr
4335	77	AMFR	ENSG00000159461	3	-0.3333333333333333	3855	2942	Stim8hr
4336	77	MED8	ENSG00000159479	1	1.0	5174	1623	Stim8hr
4337	77	ISL2	ENSG00000159556	2	1.0	4697	2100	Stim8hr
4338	77	GPBP1L1	ENSG00000159592	3	0.3333333333333333	4414	2383	Stim8hr
4339	77	ADGRG5	ENSG00000159618	4	-0.5	199	6598	Stim8hr
4340	77	EFCAB14	ENSG00000159658	3	-0.3333333333333333	482	6315	Stim8hr
4341	77	SPON2	ENSG00000159674	1	1.0	6095	702	Stim8hr
4342	77	CHCHD6	ENSG00000159685	2	0.0	3529	3268	Stim8hr
4343	77	ZFYVE28	ENSG00000159733	4	1.0	2867	3930	Stim8hr
4344	77	CARMIL2	ENSG00000159753	3	-1.0	353	6444	Stim8hr
4345	77	PSKH1	ENSG00000159792	2	1.0	1554	5243	Stim8hr
4346	77	ZYX	ENSG00000159840	2	1.0	3060	3737	Stim8hr
4347	77	ABR	ENSG00000159842	1	1.0	598	6199	Stim8hr
4348	77	CCDC117	ENSG00000159873	1	1.0	3356	3441	Stim8hr
4349	77	CCDC107	ENSG00000159884	1	-1.0	499	6298	Stim8hr
4350	77	NPR2	ENSG00000159899	1	-1.0	1233	5564	Stim8hr
4351	77	GNE	ENSG00000159921	4	0.5	1360	5437	Stim8hr
4352	77	ARHGAP35	ENSG00000160007	4	0.5	4078	2719	Stim8hr
4353	77	PTGIR	ENSG00000160013	2	0.0	623	6174	Stim8hr
4354	77	CALM3	ENSG00000160014	2	0.0	355	6442	Stim8hr
4355	77	DFFA	ENSG00000160049	1	1.0	6099	698	Stim8hr
4356	77	CCDC28B	ENSG00000160050	2	1.0	4129	2668	Stim8hr
4357	77	IQCC	ENSG00000160051	1	1.0	4416	2381	Stim8hr
4358	77	TMEM234	ENSG00000160055	1	1.0	2536	4261	Stim8hr
4359	77	BSDC1	ENSG00000160058	1	-1.0	1809	4988	Stim8hr
4360	77	ZBTB8A	ENSG00000160062	1	1.0	5732	1065	Stim8hr
4361	77	ATAD3B	ENSG00000160072	2	1.0	5248	1549	Stim8hr
4362	77	UBE2J2	ENSG00000160087	4	-0.5	5689	1108	Stim8hr
4363	77	ZNF362	ENSG00000160094	2	-1.0	2292	4505	Stim8hr
4364	77	MIX23	ENSG00000160124	3	1.0	5841	956	Stim8hr
4365	77	VMA21	ENSG00000160131	4	0.0	6553	244	Stim8hr
4366	77	CILP2	ENSG00000160161	2	1.0	4982	1815	Stim8hr
4367	77	TMPRSS3	ENSG00000160183	5	0.2	6305	492	Stim8hr
4368	77	UBASH3A	ENSG00000160185	4	-0.5	871	5926	Stim8hr
4369	77	SLC37A1	ENSG00000160190	3	0.3333333333333333	799	5998	Stim8hr
4370	77	PDE9A	ENSG00000160191	1	1.0	2912	3885	Stim8hr
4371	77	HSF2BP	ENSG00000160207	1	1.0	4086	2711	Stim8hr
4372	77	RRP1B	ENSG00000160208	2	1.0	6308	489	Stim8hr
4373	77	PDXK	ENSG00000160209	2	0.0	3088	3708	Stim8hr
4374	77	G6PD	ENSG00000160211	3	1.0	6647	150	Stim8hr
4375	77	CSTB	ENSG00000160213	5	1.0	1900	4897	Stim8hr
4376	77	RRP1	ENSG00000160214	4	0.5	6236	561	Stim8hr
4377	77	AGPAT3	ENSG00000160216	2	1.0	6130	667	Stim8hr
4378	77	TRAPPC10	ENSG00000160218	1	1.0	2259	4538	Stim8hr
4379	77	GAB3	ENSG00000160219	1	1.0	3588	3209	Stim8hr
4380	77	GATD3	ENSG00000160221	1	1.0	3691	3106	Stim8hr
4381	77	CFAP410	ENSG00000160226	1	-1.0	1991	4806	Stim8hr
4382	77	ITGB2	ENSG00000160255	3	0.3333333333333333	1706	5091	Stim8hr
4383	77	RALGDS	ENSG00000160271	2	0.0	1086	5711	Stim8hr
4384	77	LSS	ENSG00000160285	2	1.0	4374	2423	Stim8hr
4385	77	VAV2	ENSG00000160293	1	1.0	1826	4971	Stim8hr
4386	77	C21orf58	ENSG00000160298	1	1.0	1128	5669	Stim8hr
4387	77	PCNT	ENSG00000160299	3	-0.3333333333333333	3415	3382	Stim8hr
4388	77	DIP2A	ENSG00000160305	1	1.0	2897	3900	Stim8hr
4389	77	PRMT2	ENSG00000160310	5	0.2	1186	5611	Stim8hr
4390	77	CLDND2	ENSG00000160318	1	-1.0	681	6116	Stim8hr
4391	77	SLC2A6	ENSG00000160326	1	1.0	5684	1113	Stim8hr
4392	77	ZNF714	ENSG00000160352	2	-1.0	2583	4214	Stim8hr
4393	77	GPSM1	ENSG00000160360	2	0.0	1489	5308	Stim8hr
4394	77	ST6GALNAC6	ENSG00000160408	2	0.0	2899	3898	Stim8hr
4395	77	SHKBP1	ENSG00000160410	1	1.0	707	6090	Stim8hr
4396	77	RDH13	ENSG00000160439	1	1.0	3048	3749	Stim8hr
4397	77	ZER1	ENSG00000160445	4	0.5	2656	4141	Stim8hr
4398	77	ZDHHC12	ENSG00000160446	3	1.0	3153	3644	Stim8hr
4399	77	PKN3	ENSG00000160447	1	1.0	3576	3221	Stim8hr
4400	77	BRSK1	ENSG00000160469	1	1.0	2267	4530	Stim8hr
4401	77	SIK3	ENSG00000160584	4	1.0	6163	634	Stim8hr
4402	77	MPZL3	ENSG00000160588	3	-0.3333333333333333	677	6120	Stim8hr
4403	77	JAML	ENSG00000160593	4	-1.0	1077	5720	Stim8hr
4404	77	NEK8	ENSG00000160602	1	1.0	2542	4255	Stim8hr
4405	77	TLCD1	ENSG00000160606	1	1.0	5693	1104	Stim8hr
4406	77	PCSK7	ENSG00000160613	2	1.0	4694	2103	Stim8hr
4407	77	CD3G	ENSG00000160654	5	-0.6	2862	3935	Stim8hr
4408	77	CHTOP	ENSG00000160679	1	-1.0	2349	4448	Stim8hr
4409	77	CXCR5	ENSG00000160683	4	1.0	4641	2156	Stim8hr
4410	77	ZBTB7B	ENSG00000160685	3	-1.0	326	6471	Stim8hr
4411	77	FLAD1	ENSG00000160688	3	1.0	6381	416	Stim8hr
4412	77	SHC1	ENSG00000160691	1	-1.0	207	6590	Stim8hr
4413	77	VPS11	ENSG00000160695	2	-1.0	1217	5580	Stim8hr
4414	77	ADAR	ENSG00000160710	3	-0.3333333333333333	701	6096	Stim8hr
4415	77	IL6R	ENSG00000160712	2	1.0	4166	2631	Stim8hr
4416	77	CRTC2	ENSG00000160741	2	-1.0	900	5897	Stim8hr
4417	77	ANO10	ENSG00000160746	2	1.0	3949	2848	Stim8hr
4418	77	FDPS	ENSG00000160752	1	1.0	5696	1101	Stim8hr
4419	77	RUSC1	ENSG00000160753	2	0.0	1786	5010	Stim8hr
4420	77	ENTREP3	ENSG00000160767	2	0.0	3718	3079	Stim8hr
4421	77	SLC25A44	ENSG00000160785	2	-1.0	1905	4892	Stim8hr
4422	77	LMNA	ENSG00000160789	2	0.0	5499	1298	Stim8hr
4423	77	CCR5	ENSG00000160791	2	1.0	121	6676	Stim8hr
4424	77	NBEAL2	ENSG00000160796	1	1.0	1398	5399	Stim8hr
4425	77	UBQLN4	ENSG00000160803	1	1.0	4889	1908	Stim8hr
4426	77	PPP1R35	ENSG00000160813	1	1.0	3118	3679	Stim8hr
4427	77	GPATCH4	ENSG00000160818	2	0.0	2285	4512	Stim8hr
4428	77	NACC1	ENSG00000160877	3	0.3333333333333333	4394	2403	Stim8hr
4429	77	CPSF4	ENSG00000160917	1	-1.0	5482	1315	Stim8hr
4430	77	LY6E	ENSG00000160932	5	-0.6	86	6711	Stim8hr
4431	77	PWWP3A	ENSG00000160953	4	0.5	3138	3659	Stim8hr
4432	77	SQSTM1	ENSG00000161011	3	0.3333333333333333	1184	5613	Stim8hr
4433	77	MGAT4B	ENSG00000161013	1	-1.0	4225	2572	Stim8hr
4434	77	PSMC2	ENSG00000161057	2	-1.0	3859	2938	Stim8hr
4435	77	MFSD12	ENSG00000161091	1	-1.0	3643	3154	Stim8hr
4436	77	YDJC	ENSG00000161179	1	1.0	6514	283	Stim8hr
4437	77	DVL3	ENSG00000161202	2	-1.0	1888	4909	Stim8hr
4438	77	PCYT1A	ENSG00000161217	1	1.0	2896	3901	Stim8hr
4439	77	U2AF1L4	ENSG00000161265	2	0.0	2354	4443	Stim8hr
4440	77	BDH1	ENSG00000161267	2	-1.0	2420	4377	Stim8hr
4441	77	LRRC56	ENSG00000161328	1	1.0	4774	2023	Stim8hr
4442	77	PGAP3	ENSG00000161395	1	1.0	1355	5442	Stim8hr
4443	77	IKZF3	ENSG00000161405	1	1.0	6472	325	Stim8hr
4444	77	FDXR	ENSG00000161513	5	-0.2	1320	5477	Stim8hr
4445	77	SAP30BP	ENSG00000161526	2	0.0	1976	4821	Stim8hr
4446	77	ACOX1	ENSG00000161533	1	1.0	4792	2005	Stim8hr
4447	77	PRPSAP1	ENSG00000161542	1	-1.0	4476	2321	Stim8hr
4448	77	SRSF2	ENSG00000161547	1	1.0	5212	1585	Stim8hr
4449	77	TMEM143	ENSG00000161558	1	1.0	5792	1005	Stim8hr
4450	77	ALDH16A1	ENSG00000161618	4	0.5	3753	3044	Stim8hr
4451	77	ITGA5	ENSG00000161638	1	-1.0	1665	5132	Stim8hr
4452	77	EMC10	ENSG00000161671	2	0.0	2006	4791	Stim8hr
4453	77	JOSD2	ENSG00000161677	1	-1.0	4323	2474	Stim8hr
4454	77	DBF4B	ENSG00000161692	1	1.0	5506	1291	Stim8hr
4455	77	FMNL3	ENSG00000161791	3	0.3333333333333333	891	5905	Stim8hr
4456	77	RACGAP1	ENSG00000161800	2	0.0	4157	2640	Stim8hr
4457	77	TAMALIN	ENSG00000161835	2	-1.0	1814	4983	Stim8hr
4458	77	RAVER1	ENSG00000161847	2	1.0	6649	148	Stim8hr
4459	77	SPC24	ENSG00000161888	1	-1.0	3315	3482	Stim8hr
4460	77	MED11	ENSG00000161920	2	1.0	6342	455	Stim8hr
4461	77	CXCL16	ENSG00000161921	1	1.0	2796	4001	Stim8hr
4462	77	TNFSF13	ENSG00000161955	2	1.0	2402	4395	Stim8hr
4463	77	SENP3	ENSG00000161956	1	1.0	6729	68	Stim8hr
4464	77	EIF4A1	ENSG00000161960	6	0.0	6321	476	Stim8hr
4465	77	SNRNP25	ENSG00000161981	2	0.0	6320	477	Stim8hr
4466	77	WDR90	ENSG00000161996	3	0.3333333333333333	5062	1735	Stim8hr
4467	77	SPSB3	ENSG00000162032	3	1.0	6154	643	Stim8hr
4468	77	CCNF	ENSG00000162063	7	0.14285714285714285	3890	2907	Stim8hr
4469	77	TBC1D24	ENSG00000162065	1	1.0	4656	2141	Stim8hr
4470	77	AMDHD2	ENSG00000162066	3	-0.3333333333333333	3617	3180	Stim8hr
4471	77	PAQR4	ENSG00000162073	1	1.0	4144	2653	Stim8hr
4472	77	FLYWCH2	ENSG00000162076	2	1.0	4342	2455	Stim8hr
4473	77	ZG16B	ENSG00000162078	2	1.0	5793	1004	Stim8hr
4474	77	ZNF75A	ENSG00000162086	2	0.0	5325	1472	Stim8hr
4475	77	ADCY9	ENSG00000162104	5	0.6	5541	1256	Stim8hr
4476	77	CLPB	ENSG00000162129	2	1.0	4776	2021	Stim8hr
4477	77	NEU3	ENSG00000162139	1	-1.0	739	6058	Stim8hr
4478	77	CYB561A3	ENSG00000162144	1	1.0	5788	1009	Stim8hr
4479	77	LBHD1	ENSG00000162194	2	0.0	6360	437	Stim8hr
4480	77	TTC9C	ENSG00000162222	1	1.0	3273	3524	Stim8hr
4481	77	TAF6L	ENSG00000162227	1	1.0	5591	1206	Stim8hr
4482	77	SYVN1	ENSG00000162298	3	0.3333333333333333	2843	3954	Stim8hr
4483	77	ZFPL1	ENSG00000162300	1	1.0	4721	2076	Stim8hr
4484	77	LRP5	ENSG00000162337	1	1.0	3430	3366	Stim8hr
4485	77	CMPK1	ENSG00000162368	4	0.0	5970	827	Stim8hr
4486	77	COA7	ENSG00000162377	2	1.0	6100	697	Stim8hr
4487	77	ZYG11B	ENSG00000162378	2	0.0	1046	5751	Stim8hr
4488	77	CZIB	ENSG00000162384	1	-1.0	5909	888	Stim8hr
4489	77	MAGOH	ENSG00000162385	1	1.0	2696	4100	Stim8hr
4490	77	USP24	ENSG00000162402	1	1.0	5960	837	Stim8hr
4491	77	SELENON	ENSG00000162430	2	0.0	1043	5754	Stim8hr
4492	77	AK4	ENSG00000162433	1	-1.0	1365	5432	Stim8hr
4493	77	JAK1	ENSG00000162434	3	0.3333333333333333	2277	4520	Stim8hr
4494	77	LAPTM5	ENSG00000162511	3	1.0	1616	5181	Stim8hr
4495	77	PEF1	ENSG00000162517	4	-0.5	1686	5111	Stim8hr
4496	77	TMCO4	ENSG00000162542	1	-1.0	2720	4077	Stim8hr
4497	77	IL23R	ENSG00000162594	2	1.0	6238	559	Stim8hr
4498	77	NFIA	ENSG00000162599	2	1.0	4584	2213	Stim8hr
4499	77	MYSM1	ENSG00000162601	1	1.0	713	6084	Stim8hr
4500	77	TM2D1	ENSG00000162604	2	-1.0	2408	4389	Stim8hr
4501	77	USP1	ENSG00000162607	2	0.0	5073	1724	Stim8hr
4502	77	FUBP1	ENSG00000162613	2	0.0	1473	5324	Stim8hr
4503	77	DNAJB4	ENSG00000162616	3	1.0	4198	2599	Stim8hr
4504	77	LRRIQ3	ENSG00000162620	2	1.0	6172	625	Stim8hr
4505	77	TYW3	ENSG00000162623	2	0.0	6571	226	Stim8hr
4506	77	B3GALT2	ENSG00000162630	3	1.0	3518	3279	Stim8hr
4507	77	EEIG2	ENSG00000162636	3	0.3333333333333333	917	5880	Stim8hr
4508	77	C1orf52	ENSG00000162642	1	-1.0	4808	1989	Stim8hr
4509	77	DNAI3	ENSG00000162643	1	1.0	3672	3125	Stim8hr
4510	77	GBP2	ENSG00000162645	6	-0.6666666666666666	24	6773	Stim8hr
4511	77	GBP4	ENSG00000162654	3	-1.0	160	6637	Stim8hr
4512	77	ZNF326	ENSG00000162664	1	-1.0	3856	2941	Stim8hr
4513	77	GFI1	ENSG00000162676	2	-1.0	493	6304	Stim8hr
4514	77	AGL	ENSG00000162688	2	-1.0	477	6320	Stim8hr
4515	77	EXTL2	ENSG00000162694	1	1.0	6693	104	Stim8hr
4516	77	SLC30A7	ENSG00000162695	2	0.0	2616	4181	Stim8hr
4517	77	ZNF281	ENSG00000162702	1	1.0	3331	3466	Stim8hr
4518	77	ARPC5	ENSG00000162704	4	0.5	3425	3372	Stim8hr
4519	77	ZNF496	ENSG00000162714	1	-1.0	1113	5684	Stim8hr
4520	77	IGSF8	ENSG00000162729	1	-1.0	644	6153	Stim8hr
4521	77	PEA15	ENSG00000162734	1	1.0	6587	210	Stim8hr
4522	77	PEX19	ENSG00000162735	1	1.0	5121	1676	Stim8hr
4523	77	NCSTN	ENSG00000162736	1	1.0	3694	3103	Stim8hr
4524	77	SLAMF6	ENSG00000162739	3	1.0	3644	3153	Stim8hr
4525	77	FLVCR1	ENSG00000162769	1	1.0	4581	2216	Stim8hr
4526	77	ATF3	ENSG00000162772	2	0.0	2286	4511	Stim8hr
4527	77	RBM15	ENSG00000162775	1	1.0	437	6360	Stim8hr
4528	77	DENND2D	ENSG00000162777	4	-1.0	967	5830	Stim8hr
4529	77	IER5	ENSG00000162783	3	-1.0	890	5907	Stim8hr
4530	77	BPNT1	ENSG00000162813	3	1.0	5891	906	Stim8hr
4531	77	BROX	ENSG00000162819	3	-0.3333333333333333	1811	4985	Stim8hr
4532	77	ACP6	ENSG00000162836	2	0.0	1180	5617	Stim8hr
4533	77	TFB2M	ENSG00000162851	3	1.0	5977	820	Stim8hr
4534	77	PPP1R21	ENSG00000162869	3	-0.3333333333333333	4267	2530	Stim8hr
4535	77	B3GALNT2	ENSG00000162885	1	1.0	2429	4368	Stim8hr
4536	77	MAPKAPK2	ENSG00000162889	5	0.2	3739	3058	Stim8hr
4537	77	IL24	ENSG00000162892	2	0.0	155	6642	Stim8hr
4538	77	FCMR	ENSG00000162894	2	-1.0	178	6619	Stim8hr
4539	77	CAPN2	ENSG00000162909	3	-0.3333333333333333	508	6289	Stim8hr
4540	77	WDR26	ENSG00000162923	1	1.0	3812	2985	Stim8hr
4541	77	REL	ENSG00000162924	3	-1.0	1302	5495	Stim8hr
4542	77	SANBR	ENSG00000162929	1	1.0	758	6039	Stim8hr
4543	77	DPY30	ENSG00000162961	2	0.0	4623	2174	Stim8hr
4544	77	SLC66A3	ENSG00000162976	1	1.0	2768	4029	Stim8hr
4545	77	ARL5A	ENSG00000162980	1	-1.0	6143	654	Stim8hr
4546	77	DUSP19	ENSG00000162999	2	1.0	6601	196	Stim8hr
4547	77	CFAP36	ENSG00000163001	1	1.0	5830	967	Stim8hr
4548	77	CCDC138	ENSG00000163006	2	1.0	6268	529	Stim8hr
4549	77	FBXO41	ENSG00000163013	2	0.0	3959	2838	Stim8hr
4550	77	H3-3A	ENSG00000163041	1	-1.0	2224	4573	Stim8hr
4551	77	COQ8A	ENSG00000163050	4	0.5	4444	2353	Stim8hr
4552	77	SLC16A14	ENSG00000163053	1	-1.0	1884	4913	Stim8hr
4553	77	SGCB	ENSG00000163069	4	-0.5	3843	2953	Stim8hr
4554	77	BBS5	ENSG00000163093	1	1.0	6023	774	Stim8hr
4555	77	SMARCAD1	ENSG00000163104	1	1.0	5293	1504	Stim8hr
4556	77	HPGDS	ENSG00000163106	2	1.0	5071	1726	Stim8hr
4557	77	PDLIM5	ENSG00000163110	2	1.0	2590	4207	Stim8hr
4558	77	CTSS	ENSG00000163131	1	-1.0	1372	5425	Stim8hr
4559	77	PACRGL	ENSG00000163138	2	1.0	5647	1150	Stim8hr
4560	77	SCNM1	ENSG00000163156	3	0.3333333333333333	5947	850	Stim8hr
4561	77	RNF149	ENSG00000163162	5	-0.2	1837	4960	Stim8hr
4562	77	BOLA3	ENSG00000163170	1	-1.0	1802	4995	Stim8hr
4563	77	CDC42EP3	ENSG00000163171	3	0.3333333333333333	1631	5166	Stim8hr
4564	77	S100A11	ENSG00000163191	4	1.0	2225	4572	Stim8hr
4565	77	DHX57	ENSG00000163214	4	1.0	6578	219	Stim8hr
4566	77	ARHGAP25	ENSG00000163219	2	0.0	889	5908	Stim8hr
4567	77	DCAF16	ENSG00000163257	1	1.0	3997	2800	Stim8hr
4568	77	GNPDA2	ENSG00000163281	2	1.0	6455	341	Stim8hr
4569	77	PAQR3	ENSG00000163291	1	1.0	4163	2634	Stim8hr
4570	77	ANTXR2	ENSG00000163297	4	0.0	1041	5756	Stim8hr
4571	77	HELQ	ENSG00000163312	2	1.0	5154	1643	Stim8hr
4572	77	CGGBP1	ENSG00000163320	1	-1.0	1478	5319	Stim8hr
4573	77	ABRAXAS1	ENSG00000163322	2	1.0	2202	4595	Stim8hr
4574	77	GPR155	ENSG00000163328	2	0.0	1775	5022	Stim8hr
4575	77	PMVK	ENSG00000163344	3	1.0	6141	656	Stim8hr
4576	77	PYGO2	ENSG00000163348	1	1.0	3629	3168	Stim8hr
4577	77	HIPK1	ENSG00000163349	1	-1.0	496	6301	Stim8hr
4578	77	COL6A3	ENSG00000163359	1	-1.0	1295	5502	Stim8hr
4579	77	YY1AP1	ENSG00000163374	1	-1.0	4784	2013	Stim8hr
4580	77	KBTBD8	ENSG00000163376	4	0.5	4405	2392	Stim8hr
4581	77	EOGT	ENSG00000163378	4	1.0	5878	919	Stim8hr
4582	77	NAXE	ENSG00000163382	3	-1.0	1687	5110	Stim8hr
4583	77	POGLUT1	ENSG00000163389	1	1.0	2455	4342	Stim8hr
4584	77	ATP1A1	ENSG00000163399	2	1.0	6677	120	Stim8hr
4585	77	EIF4E3	ENSG00000163412	3	0.3333333333333333	180	6617	Stim8hr
4586	77	PROK2	ENSG00000163421	4	1.0	6497	300	Stim8hr
4587	77	TMEM183A	ENSG00000163444	2	-1.0	3762	3035	Stim8hr
4588	77	KRTCAP2	ENSG00000163463	1	-1.0	358	6439	Stim8hr
4589	77	ARPC2	ENSG00000163466	5	1.0	6376	420	Stim8hr
4590	77	CCT3	ENSG00000163468	2	1.0	4173	2624	Stim8hr
4591	77	SSR2	ENSG00000163479	3	0.3333333333333333	796	6001	Stim8hr
4592	77	CCDC141	ENSG00000163492	3	0.3333333333333333	3075	3722	Stim8hr
4593	77	CIP2A	ENSG00000163507	1	1.0	5703	1094	Stim8hr
4594	77	EOMES	ENSG00000163508	2	-1.0	292	6505	Stim8hr
4595	77	TGFBR2	ENSG00000163513	1	1.0	3879	2918	Stim8hr
4596	77	ANKZF1	ENSG00000163516	2	0.0	2782	4014	Stim8hr
4597	77	TRAT1	ENSG00000163519	6	-0.3333333333333333	1133	5664	Stim8hr
4598	77	GLB1L	ENSG00000163521	1	1.0	4953	1844	Stim8hr
4599	77	STT3B	ENSG00000163527	2	0.0	2305	4492	Stim8hr
4600	77	CHCHD4	ENSG00000163528	2	0.0	6761	36	Stim8hr
4601	77	SGO2	ENSG00000163535	3	-0.3333333333333333	4999	1798	Stim8hr
4602	77	SUCLG1	ENSG00000163541	2	1.0	5312	1485	Stim8hr
4603	77	PRKCI	ENSG00000163558	3	-1.0	106	6691	Stim8hr
4604	77	PYHIN1	ENSG00000163564	1	-1.0	4411	2386	Stim8hr
4605	77	IFI16	ENSG00000163565	5	1.0	6155	642	Stim8hr
4606	77	AIM2	ENSG00000163568	2	1.0	3700	3097	Stim8hr
4607	77	EIF5A2	ENSG00000163577	2	-1.0	1482	5315	Stim8hr
4608	77	PPM1L	ENSG00000163590	1	1.0	6127	670	Stim8hr
4609	77	CTLA4	ENSG00000163599	2	0.0	2314	4483	Stim8hr
4610	77	ICOS	ENSG00000163600	2	1.0	4691	2106	Stim8hr
4611	77	RYBP	ENSG00000163602	1	1.0	5734	1063	Stim8hr
4612	77	CD200R1	ENSG00000163606	3	0.3333333333333333	1181	5615	Stim8hr
4613	77	WDFY3	ENSG00000163625	1	1.0	4190	2607	Stim8hr
4614	77	PTPN13	ENSG00000163629	2	1.0	4956	1841	Stim8hr
4615	77	THOC7	ENSG00000163634	1	1.0	1886	4911	Stim8hr
4616	77	PPM1K	ENSG00000163644	2	1.0	3705	3092	Stim8hr
4617	77	TIPARP	ENSG00000163659	2	0.0	2832	3964	Stim8hr
4618	77	CCNL1	ENSG00000163660	1	1.0	1628	5169	Stim8hr
4619	77	RBM47	ENSG00000163694	5	-0.6	54	6743	Stim8hr
4620	77	APBB2	ENSG00000163697	1	1.0	819	5978	Stim8hr
4621	77	CRELD1	ENSG00000163703	1	1.0	5595	1202	Stim8hr
4622	77	MTMR14	ENSG00000163719	1	1.0	3656	3141	Stim8hr
4623	77	GYG1	ENSG00000163754	1	1.0	5219	1578	Stim8hr
4624	77	HPS3	ENSG00000163755	1	1.0	3737	3060	Stim8hr
4625	77	TOPBP1	ENSG00000163781	1	-1.0	6220	577	Stim8hr
4626	77	ZNF513	ENSG00000163795	1	1.0	1143	5654	Stim8hr
4627	77	SLC4A1AP	ENSG00000163798	1	1.0	3942	2855	Stim8hr
4628	77	KIAA1143	ENSG00000163807	1	-1.0	670	6127	Stim8hr
4629	77	KIF15	ENSG00000163808	1	-1.0	5002	1795	Stim8hr
4630	77	CDCP1	ENSG00000163814	1	-1.0	363	6434	Stim8hr
4631	77	LZTFL1	ENSG00000163818	2	1.0	4744	2053	Stim8hr
4632	77	FYCO1	ENSG00000163820	2	0.0	198	6599	Stim8hr
4633	77	CCR1	ENSG00000163823	3	-0.3333333333333333	128	6669	Stim8hr
4634	77	DTX3L	ENSG00000163840	2	-1.0	1072	5725	Stim8hr
4635	77	ZNF148	ENSG00000163848	1	-1.0	154	6643	Stim8hr
4636	77	SMIM12	ENSG00000163866	1	-1.0	3528	3269	Stim8hr
4637	77	TPRA1	ENSG00000163870	3	1.0	6645	152	Stim8hr
4638	77	YEATS2	ENSG00000163872	1	-1.0	4108	2689	Stim8hr
4639	77	ZC3H12A	ENSG00000163874	6	-0.3333333333333333	1140	5657	Stim8hr
4640	77	MEAF6	ENSG00000163875	2	-1.0	307	6490	Stim8hr
4641	77	POLR2H	ENSG00000163882	1	1.0	5899	897	Stim8hr
4642	77	RPN1	ENSG00000163902	2	1.0	1868	4929	Stim8hr
4643	77	IFT122	ENSG00000163913	1	-1.0	5308	1488	Stim8hr
4644	77	RFC4	ENSG00000163918	1	-1.0	5918	879	Stim8hr
4645	77	BAP1	ENSG00000163930	2	0.0	5314	1483	Stim8hr
4646	77	PRKCD	ENSG00000163932	2	0.0	301	6496	Stim8hr
4647	77	RFT1	ENSG00000163933	1	1.0	6599	198	Stim8hr
4648	77	SFMBT1	ENSG00000163935	1	-1.0	1791	5006	Stim8hr
4649	77	UVSSA	ENSG00000163945	1	1.0	1438	5359	Stim8hr
4650	77	TASOR	ENSG00000163946	1	1.0	4404	2393	Stim8hr
4651	77	LRPAP1	ENSG00000163956	1	1.0	2466	4331	Stim8hr
4652	77	UBXN7	ENSG00000163960	1	-1.0	4382	2415	Stim8hr
4653	77	RNF168	ENSG00000163961	2	0.0	1386	5411	Stim8hr
4654	77	PIGX	ENSG00000163964	2	1.0	4468	2329	Stim8hr
4655	77	S100P	ENSG00000163993	4	1.0	5888	909	Stim8hr
4656	77	EXO5	ENSG00000164002	1	1.0	3777	3020	Stim8hr
4657	77	ZNF691	ENSG00000164011	1	1.0	6218	579	Stim8hr
4658	77	AIMP1	ENSG00000164022	3	-0.3333333333333333	2119	4678	Stim8hr
4659	77	DNAJB14	ENSG00000164031	2	0.0	1637	5160	Stim8hr
4660	77	H2AZ1	ENSG00000164032	4	0.5	6088	709	Stim8hr
4661	77	SLC9B2	ENSG00000164038	3	0.3333333333333333	6097	700	Stim8hr
4662	77	BDH2	ENSG00000164039	2	1.0	2207	4590	Stim8hr
4663	77	PGRMC2	ENSG00000164040	2	1.0	5601	1196	Stim8hr
4664	77	CDC25A	ENSG00000164045	1	1.0	6545	252	Stim8hr
4665	77	SPRY1	ENSG00000164056	3	-0.3333333333333333	2134	4663	Stim8hr
4666	77	APEH	ENSG00000164062	1	-1.0	1523	5273	Stim8hr
4667	77	HSPA4L	ENSG00000164070	2	1.0	5521	1276	Stim8hr
4668	77	MFSD8	ENSG00000164073	1	1.0	5137	1660	Stim8hr
4669	77	POC1A	ENSG00000164087	3	-0.3333333333333333	5026	1771	Stim8hr
4670	77	WDR82	ENSG00000164091	1	-1.0	1442	5355	Stim8hr
4671	77	C4orf3	ENSG00000164096	1	1.0	1771	5026	Stim8hr
4672	77	HMGB2	ENSG00000164104	4	-0.5	3490	3307	Stim8hr
4673	77	SAP30	ENSG00000164105	4	0.5	5882	915	Stim8hr
4674	77	MAD2L1	ENSG00000164109	6	0.3333333333333333	6600	197	Stim8hr
4675	77	ANXA5	ENSG00000164111	2	-1.0	4660	2137	Stim8hr
4676	77	FBXO8	ENSG00000164117	3	0.3333333333333333	5016	1781	Stim8hr
4677	77	CEP44	ENSG00000164118	1	1.0	6037	760	Stim8hr
4678	77	HPGD	ENSG00000164120	1	-1.0	1484	5313	Stim8hr
4679	77	NAA15	ENSG00000164134	3	0.3333333333333333	5626	1171	Stim8hr
4680	77	IL15	ENSG00000164136	3	1.0	2258	4539	Stim8hr
4681	77	ARFIP1	ENSG00000164144	1	-1.0	1870	4927	Stim8hr
4682	77	ABCE1	ENSG00000164163	4	0.0	6066	731	Stim8hr
4683	77	OTUD4	ENSG00000164164	1	-1.0	325	6472	Stim8hr
4684	77	LSM6	ENSG00000164167	1	1.0	4167	2630	Stim8hr
4685	77	TMEM184C	ENSG00000164168	1	1.0	3457	3339	Stim8hr
4686	77	ITGA2	ENSG00000164171	2	0.0	2657	4140	Stim8hr
4687	77	MOCS2	ENSG00000164172	1	-1.0	5873	924	Stim8hr
4688	77	TMEM161B	ENSG00000164180	2	0.0	2364	4433	Stim8hr
4689	77	NDUFAF2	ENSG00000164182	1	1.0	2251	4546	Stim8hr
4690	77	LMBRD2	ENSG00000164187	1	1.0	5600	1197	Stim8hr
4691	77	NIPBL	ENSG00000164190	1	-1.0	4487	2310	Stim8hr
4692	77	STARD4	ENSG00000164211	4	1.0	1955	4842	Stim8hr
4693	77	CCDC112	ENSG00000164221	3	1.0	5342	1455	Stim8hr
4694	77	ANKRD33B	ENSG00000164236	1	1.0	6036	761	Stim8hr
4695	77	AGGF1	ENSG00000164252	1	1.0	4817	1980	Stim8hr
4696	77	NDUFS4	ENSG00000164258	3	1.0	2850	3947	Stim8hr
4697	77	ARSK	ENSG00000164291	1	-1.0	2559	4238	Stim8hr
4698	77	SERINC5	ENSG00000164300	1	1.0	3034	3763	Stim8hr
4699	77	ENPP6	ENSG00000164303	2	1.0	3870	2927	Stim8hr
4700	77	CASP3	ENSG00000164305	8	-0.25	4104	2693	Stim8hr
4701	77	PRIMPOL	ENSG00000164306	1	1.0	5624	1173	Stim8hr
4702	77	ERAP1	ENSG00000164307	1	-1.0	289	6508	Stim8hr
4703	77	CFAP97	ENSG00000164323	1	1.0	3983	2814	Stim8hr
4704	77	TENT2	ENSG00000164329	1	1.0	423	6374	Stim8hr
4705	77	ANKRA2	ENSG00000164331	1	-1.0	2788	4009	Stim8hr
4706	77	UBLCP1	ENSG00000164332	1	-1.0	709	6088	Stim8hr
4707	77	ACSL6	ENSG00000164398	5	-0.6	303	6494	Stim8hr
4708	77	IL3	ENSG00000164399	7	-0.14285714285714285	1735	5062	Stim8hr
4709	77	CSF2	ENSG00000164400	4	0.5	4736	2061	Stim8hr
4710	77	SEPTIN8	ENSG00000164402	4	-1.0	285	6512	Stim8hr
4711	77	CGAS	ENSG00000164430	3	1.0	5642	1155	Stim8hr
4712	77	CITED2	ENSG00000164442	9	1.0	6540	257	Stim8hr
4713	77	CREBRF	ENSG00000164463	1	-1.0	299	6498	Stim8hr
4714	77	DCBLD1	ENSG00000164465	2	1.0	2112	4685	Stim8hr
4715	77	SAMD3	ENSG00000164483	4	0.0	59	6738	Stim8hr
4716	77	TMEM200A	ENSG00000164484	1	1.0	1042	5755	Stim8hr
4717	77	PDSS2	ENSG00000164494	1	-1.0	2293	4504	Stim8hr
4718	77	STXBP5	ENSG00000164506	3	0.3333333333333333	6613	184	Stim8hr
4719	77	PI16	ENSG00000164530	2	1.0	3207	3590	Stim8hr
4720	77	STK17A	ENSG00000164543	2	1.0	2036	4761	Stim8hr
4721	77	TRA2A	ENSG00000164548	2	1.0	5255	1542	Stim8hr
4722	77	GALNT10	ENSG00000164574	1	-1.0	820	5977	Stim8hr
4723	77	SAP30L	ENSG00000164576	3	-0.3333333333333333	2468	4329	Stim8hr
4724	77	BMT2	ENSG00000164603	1	-1.0	1456	5341	Stim8hr
4725	77	RP9	ENSG00000164610	1	-1.0	1732	5065	Stim8hr
4726	77	PTTG1	ENSG00000164611	2	1.0	6384	413	Stim8hr
4727	77	CAMLG	ENSG00000164615	1	1.0	6065	732	Stim8hr
4728	77	RELL2	ENSG00000164620	2	1.0	5401	1396	Stim8hr
4729	77	KCNK5	ENSG00000164626	2	-1.0	3502	3295	Stim8hr
4730	77	STEAP1	ENSG00000164647	2	1.0	3386	3411	Stim8hr
4731	77	MIOS	ENSG00000164654	1	-1.0	4969	1827	Stim8hr
4732	77	SYTL3	ENSG00000164674	4	-0.5	881	5916	Stim8hr
4733	77	ZNF704	ENSG00000164684	2	0.0	1611	5186	Stim8hr
4734	77	FABP5	ENSG00000164687	6	0.3333333333333333	6724	72	Stim8hr
4735	77	TAGAP	ENSG00000164691	4	0.0	5076	1721	Stim8hr
4736	77	BRI3	ENSG00000164713	1	-1.0	193	6604	Stim8hr
4737	77	CTSB	ENSG00000164733	1	1.0	308	6489	Stim8hr
4738	77	ADCY1	ENSG00000164742	2	0.0	2151	4646	Stim8hr
4739	77	RAD21	ENSG00000164754	4	-0.5	2787	4010	Stim8hr
4740	77	MED30	ENSG00000164758	2	0.0	1563	5234	Stim8hr
4741	77	SPIDR	ENSG00000164808	1	1.0	2043	4754	Stim8hr
4742	77	DNAAF5	ENSG00000164818	2	-1.0	4929	1868	Stim8hr
4743	77	SUN1	ENSG00000164828	2	0.0	2021	4776	Stim8hr
4744	77	OXR1	ENSG00000164830	1	-1.0	2091	4706	Stim8hr
4745	77	FASTK	ENSG00000164896	2	0.0	4499	2298	Stim8hr
4746	77	FMC1	ENSG00000164898	1	1.0	4612	2185	Stim8hr
4747	77	COX6C	ENSG00000164919	2	1.0	6400	397	Stim8hr
4748	77	YWHAZ	ENSG00000164924	4	0.0	2575	4222	Stim8hr
4749	77	FZD6	ENSG00000164930	1	1.0	858	5939	Stim8hr
4750	77	CTHRC1	ENSG00000164932	3	1.0	1114	5683	Stim8hr
4751	77	SLC25A32	ENSG00000164933	7	0.14285714285714285	6683	114	Stim8hr
4752	77	TP53INP1	ENSG00000164938	1	1.0	88	6709	Stim8hr
4753	77	INTS8	ENSG00000164941	3	0.3333333333333333	4344	2453	Stim8hr
4754	77	GEM	ENSG00000164949	1	1.0	2129	4668	Stim8hr
4755	77	PDP1	ENSG00000164951	1	-1.0	2391	4406	Stim8hr
4756	77	FAM219A	ENSG00000164970	3	1.0	2923	3874	Stim8hr
4757	77	NUDT2	ENSG00000164978	1	1.0	4115	2682	Stim8hr
4758	77	TMEM65	ENSG00000164983	1	1.0	716	6081	Stim8hr
4759	77	PSIP1	ENSG00000164985	2	0.0	1178	5619	Stim8hr
4760	77	CCDC171	ENSG00000164989	2	1.0	4826	1971	Stim8hr
4761	77	NFIL3	ENSG00000165030	2	1.0	221	6576	Stim8hr
4762	77	LETM2	ENSG00000165046	2	1.0	6594	203	Stim8hr
4763	77	FXN	ENSG00000165060	2	0.0	5069	1728	Stim8hr
4764	77	KDM1B	ENSG00000165097	1	1.0	5987	810	Stim8hr
4765	77	HGSNAT	ENSG00000165102	3	-0.3333333333333333	397	6400	Stim8hr
4766	77	C9orf64	ENSG00000165118	3	0.3333333333333333	6636	161	Stim8hr
4767	77	ZHX1	ENSG00000165156	3	1.0	6519	278	Stim8hr
4768	77	DYNLT3	ENSG00000165169	3	0.3333333333333333	2180	4617	Stim8hr
4769	77	MID1IP1	ENSG00000165175	3	-0.3333333333333333	2624	4173	Stim8hr
4770	77	STRBP	ENSG00000165209	4	-1.0	521	6276	Stim8hr
4771	77	CARD19	ENSG00000165233	2	1.0	5338	1459	Stim8hr
4772	77	ATP7A	ENSG00000165240	1	1.0	1705	5092	Stim8hr
4773	77	ZNF367	ENSG00000165244	1	1.0	3414	3383	Stim8hr
4774	77	NDUFB6	ENSG00000165264	1	1.0	4428	2369	Stim8hr
4775	77	AQP3	ENSG00000165272	2	1.0	5274	1523	Stim8hr
4776	77	VCP	ENSG00000165280	1	1.0	5423	1374	Stim8hr
4777	77	STOML2	ENSG00000165283	1	-1.0	6410	387	Stim8hr
4778	77	MELK	ENSG00000165304	4	-0.5	5295	1502	Stim8hr
4779	77	ARHGAP12	ENSG00000165322	7	0.42857142857142855	4010	2787	Stim8hr
4780	77	HECTD2	ENSG00000165338	3	1.0	6501	296	Stim8hr
4781	77	SPTSSA	ENSG00000165389	2	-1.0	5214	1583	Stim8hr
4782	77	WRN	ENSG00000165392	3	-0.3333333333333333	3086	3711	Stim8hr
4783	77	MARCHF8	ENSG00000165406	1	1.0	3649	3148	Stim8hr
4784	77	SUGT1	ENSG00000165416	2	1.0	4680	2117	Stim8hr
4785	77	GTF2A1	ENSG00000165417	1	1.0	3385	3412	Stim8hr
4786	77	ZCCHC24	ENSG00000165424	2	1.0	3476	3321	Stim8hr
4787	77	PGM2L1	ENSG00000165434	1	1.0	2739	4058	Stim8hr
4788	77	SLC16A9	ENSG00000165449	2	1.0	6082	715	Stim8hr
4789	77	INPPL1	ENSG00000165458	8	0.0	2841	3956	Stim8hr
4790	77	CRYL1	ENSG00000165475	1	1.0	2037	4760	Stim8hr
4791	77	REEP3	ENSG00000165476	3	1.0	6222	575	Stim8hr
4792	77	SKA3	ENSG00000165480	4	0.0	5522	1274	Stim8hr
4793	77	DDIAS	ENSG00000165490	1	1.0	6564	232	Stim8hr
4794	77	LRR1	ENSG00000165501	3	0.3333333333333333	6297	500	Stim8hr
4795	77	DNAAF2	ENSG00000165506	3	1.0	6685	112	Stim8hr
4796	77	ZNF22	ENSG00000165512	1	1.0	2449	4348	Stim8hr
4797	77	KLHDC2	ENSG00000165516	2	-1.0	1745	5052	Stim8hr
4798	77	RPUSD4	ENSG00000165526	1	1.0	3424	3373	Stim8hr
4799	77	ARF6	ENSG00000165527	4	0.0	3378	3419	Stim8hr
4800	77	TTC8	ENSG00000165533	1	1.0	5004	1793	Stim8hr
4801	77	AKR1E2	ENSG00000165568	1	1.0	1926	4871	Stim8hr
4802	77	NUDT5	ENSG00000165609	3	0.3333333333333333	5813	984	Stim8hr
4803	77	ATP5F1C	ENSG00000165629	2	-1.0	1937	4860	Stim8hr
4804	77	VDAC2	ENSG00000165637	4	0.0	4998	1799	Stim8hr
4805	77	NSD1	ENSG00000165671	1	-1.0	4393	2404	Stim8hr
4806	77	PRDX3	ENSG00000165672	3	1.0	6713	84	Stim8hr
4807	77	ENOX2	ENSG00000165675	1	-1.0	1462	5335	Stim8hr
4808	77	GHITM	ENSG00000165678	4	1.0	6504	293	Stim8hr
4809	77	TSC1	ENSG00000165699	1	-1.0	2385	4412	Stim8hr
4810	77	HPRT1	ENSG00000165704	2	0.0	795	6002	Stim8hr
4811	77	BORCS5	ENSG00000165714	2	0.0	5019	1778	Stim8hr
4812	77	ZMYND19	ENSG00000165724	2	0.0	6329	468	Stim8hr
4813	77	BMS1	ENSG00000165733	1	1.0	5668	1129	Stim8hr
4814	77	FUNDC2	ENSG00000165775	2	0.0	2412	4385	Stim8hr
4815	77	NSMF	ENSG00000165802	4	0.0	1341	5456	Stim8hr
4816	77	CASP7	ENSG00000165806	1	1.0	6346	450	Stim8hr
4817	77	ZFYVE1	ENSG00000165861	1	1.0	3296	3501	Stim8hr
4818	77	E2F7	ENSG00000165891	2	1.0	5050	1747	Stim8hr
4819	77	PACSIN3	ENSG00000165912	7	-1.0	1330	5467	Stim8hr
4820	77	TTC7B	ENSG00000165914	1	1.0	5864	933	Stim8hr
4821	77	SLC39A13	ENSG00000165915	1	1.0	2208	4589	Stim8hr
4822	77	PSMC3	ENSG00000165916	2	0.0	3232	3565	Stim8hr
4823	77	AGBL2	ENSG00000165923	1	1.0	5233	1564	Stim8hr
4824	77	TC2N	ENSG00000165929	4	0.0	1125	5672	Stim8hr
4825	77	CPSF2	ENSG00000165934	2	0.0	5636	1161	Stim8hr
4826	77	MOAP1	ENSG00000165943	1	1.0	1367	5430	Stim8hr
4827	77	IFI27L1	ENSG00000165948	5	0.6	5330	1467	Stim8hr
4828	77	IFI27	ENSG00000165949	3	0.3333333333333333	42	6755	Stim8hr
4829	77	PTER	ENSG00000165983	1	1.0	6736	61	Stim8hr
4830	77	SMCO4	ENSG00000166002	2	1.0	6194	603	Stim8hr
4831	77	CEP295	ENSG00000166004	2	1.0	6426	371	Stim8hr
4832	77	TAF1D	ENSG00000166012	1	1.0	6255	542	Stim8hr
4833	77	ABTB2	ENSG00000166016	1	1.0	3013	3784	Stim8hr
4834	77	R3HCC1L	ENSG00000166024	3	1.0	4919	1878	Stim8hr
4835	77	CEP57	ENSG00000166037	1	-1.0	3301	3495	Stim8hr
4836	77	TCP11L2	ENSG00000166046	2	0.0	3180	3617	Stim8hr
4837	77	RAB8B	ENSG00000166128	9	0.7777777777777778	6070	727	Stim8hr
4838	77	IKBIP	ENSG00000166130	1	1.0	6034	763	Stim8hr
4839	77	NDUFB8	ENSG00000166136	2	0.0	4634	2163	Stim8hr
4840	77	ZFYVE19	ENSG00000166140	2	0.0	4357	2440	Stim8hr
4841	77	SPINT1	ENSG00000166145	3	-0.3333333333333333	1214	5583	Stim8hr
4842	77	TRMT61A	ENSG00000166166	2	0.0	5890	907	Stim8hr
4843	77	BAG5	ENSG00000166170	2	-1.0	4628	2168	Stim8hr
4844	77	DPCD	ENSG00000166171	1	1.0	6735	62	Stim8hr
4845	77	NOLC1	ENSG00000166197	2	-1.0	4990	1807	Stim8hr
4846	77	ALKBH3	ENSG00000166199	2	1.0	3668	3128	Stim8hr
4847	77	COPS2	ENSG00000166200	1	1.0	6695	102	Stim8hr
4848	77	SGPL1	ENSG00000166224	3	-0.3333333333333333	1334	5463	Stim8hr
4849	77	CCT2	ENSG00000166226	3	0.3333333333333333	5112	1685	Stim8hr
4850	77	PCBD1	ENSG00000166228	2	1.0	3850	2947	Stim8hr
4851	77	ARIH1	ENSG00000166233	3	-0.3333333333333333	3406	3391	Stim8hr
4852	77	FAM227B	ENSG00000166262	1	1.0	5571	1226	Stim8hr
4853	77	STXBP4	ENSG00000166263	1	1.0	4625	2172	Stim8hr
4854	77	CUL5	ENSG00000166266	1	1.0	6068	728	Stim8hr
4855	77	BORCS7	ENSG00000166275	2	1.0	4067	2730	Stim8hr
4856	77	PLEKHF1	ENSG00000166289	1	1.0	2793	4004	Stim8hr
4857	77	ANAPC16	ENSG00000166295	6	0.0	1527	5270	Stim8hr
4858	77	SMPD1	ENSG00000166311	2	1.0	3977	2820	Stim8hr
4859	77	APBB1	ENSG00000166313	1	1.0	802	5995	Stim8hr
4860	77	ILK	ENSG00000166333	4	0.5	1460	5337	Stim8hr
4861	77	TAF10	ENSG00000166337	3	-0.3333333333333333	3568	3229	Stim8hr
4862	77	TPP1	ENSG00000166340	5	1.0	3299	3498	Stim8hr
4863	77	DCHS1	ENSG00000166341	1	1.0	4738	2059	Stim8hr
4864	77	CYB5A	ENSG00000166347	2	0.0	2668	4129	Stim8hr
4865	77	GARRE1	ENSG00000166398	1	-1.0	1124	5673	Stim8hr
4866	77	SERPINB8	ENSG00000166401	4	1.0	6721	76	Stim8hr
4867	77	IDH3A	ENSG00000166411	1	1.0	5759	1037	Stim8hr
4868	77	XRRA1	ENSG00000166435	1	1.0	5354	1443	Stim8hr
4869	77	TRIM66	ENSG00000166436	1	1.0	5774	1023	Stim8hr
4870	77	CDYL2	ENSG00000166446	2	1.0	6235	562	Stim8hr
4871	77	CENPN	ENSG00000166451	4	0.0	5344	1453	Stim8hr
4872	77	AKIP1	ENSG00000166452	4	1.0	6530	267	Stim8hr
4873	77	ATMIN	ENSG00000166454	1	1.0	5537	1260	Stim8hr
4874	77	TMEM41B	ENSG00000166471	2	1.0	5534	1263	Stim8hr
4875	77	LEO1	ENSG00000166477	2	1.0	3255	3542	Stim8hr
4876	77	WEE1	ENSG00000166483	1	-1.0	1351	5446	Stim8hr
4877	77	MAPK7	ENSG00000166484	1	1.0	1756	5041	Stim8hr
4878	77	PRKCB	ENSG00000166501	5	1.0	6792	5	Stim8hr
4879	77	HDGFL3	ENSG00000166503	2	-1.0	1716	5081	Stim8hr
4880	77	ZSCAN21	ENSG00000166529	1	1.0	2192	4605	Stim8hr
4881	77	TK2	ENSG00000166548	3	1.0	2759	4038	Stim8hr
4882	77	TMED3	ENSG00000166557	1	1.0	6361	436	Stim8hr
4883	77	SEC11C	ENSG00000166562	3	-0.3333333333333333	1742	5055	Stim8hr
4884	77	TMEM135	ENSG00000166575	1	1.0	2154	4643	Stim8hr
4885	77	CENPV	ENSG00000166582	2	1.0	5635	1162	Stim8hr
4886	77	CIAO2B	ENSG00000166595	4	-1.0	17	6780	Stim8hr
4887	77	HSP90B1	ENSG00000166598	2	1.0	3099	3698	Stim8hr
4888	77	BLCAP	ENSG00000166619	1	1.0	1203	5594	Stim8hr
4889	77	ATF7IP2	ENSG00000166669	2	1.0	5907	890	Stim8hr
4890	77	BEX3	ENSG00000166681	1	1.0	3641	3156	Stim8hr
4891	77	ZNF606	ENSG00000166704	1	1.0	1245	5552	Stim8hr
4892	77	ZCCHC18	ENSG00000166707	1	1.0	6205	592	Stim8hr
4893	77	B2M	ENSG00000166710	6	0.6666666666666666	458	6339	Stim8hr
4894	77	ZNF592	ENSG00000166716	1	-1.0	2568	4229	Stim8hr
4895	77	GOLM2	ENSG00000166734	2	0.0	2182	4614	Stim8hr
4896	77	AP1G1	ENSG00000166747	3	0.3333333333333333	4674	2123	Stim8hr
4897	77	SLFN5	ENSG00000166750	3	0.3333333333333333	364	6433	Stim8hr
4898	77	BMERB1	ENSG00000166780	4	0.5	4705	2092	Stim8hr
4899	77	PPIB	ENSG00000166794	5	-0.2	1123	5674	Stim8hr
4900	77	CIAO2A	ENSG00000166797	4	1.0	6469	328	Stim8hr
4901	77	FAM111A	ENSG00000166801	4	0.5	1353	5444	Stim8hr
4902	77	PCLAF	ENSG00000166803	3	0.3333333333333333	6243	554	Stim8hr
4903	77	ANKDD1A	ENSG00000166839	2	1.0	1711	5086	Stim8hr
4904	77	C18orf54	ENSG00000166845	5	0.6	6605	192	Stim8hr
4905	77	TERF2IP	ENSG00000166848	2	1.0	5934	863	Stim8hr
4906	77	PLK1	ENSG00000166851	3	-0.3333333333333333	5315	1482	Stim8hr
4907	77	NAB2	ENSG00000166886	2	0.0	1211	5586	Stim8hr
4908	77	VPS39	ENSG00000166887	1	1.0	2500	4297	Stim8hr
4909	77	STAT6	ENSG00000166888	1	-1.0	4146	2651	Stim8hr
4910	77	PATL1	ENSG00000166889	3	0.3333333333333333	3717	3080	Stim8hr
4911	77	STX3	ENSG00000166900	4	-0.5	108	6689	Stim8hr
4912	77	YWHAB	ENSG00000166913	2	-1.0	882	5915	Stim8hr
4913	77	C15orf48	ENSG00000166920	2	1.0	2395	4402	Stim8hr
4914	77	TSC22D4	ENSG00000166925	1	1.0	5736	1061	Stim8hr
4915	77	DIS3L	ENSG00000166938	1	-1.0	4409	2388	Stim8hr
4916	77	CCNDBP1	ENSG00000166946	2	-1.0	1660	5137	Stim8hr
4917	77	SMAD3	ENSG00000166949	3	0.3333333333333333	2451	4346	Stim8hr
4918	77	RCCD1	ENSG00000166965	2	0.0	1785	5012	Stim8hr
4919	77	AKTIP	ENSG00000166971	1	-1.0	1516	5281	Stim8hr
4920	77	MAPRE2	ENSG00000166974	3	-1.0	2327	4470	Stim8hr
4921	77	MARS1	ENSG00000166986	1	-1.0	650	6147	Stim8hr
4922	77	CNPY4	ENSG00000166997	1	1.0	5513	1284	Stim8hr
4923	77	PDIA3	ENSG00000167004	3	-0.3333333333333333	2994	3803	Stim8hr
4924	77	NUDT21	ENSG00000167005	3	1.0	5242	1555	Stim8hr
4925	77	DUSP18	ENSG00000167065	4	1.0	3512	3285	Stim8hr
4926	77	TEF	ENSG00000167074	1	-1.0	3231	3566	Stim8hr
4927	77	PBX3	ENSG00000167081	3	-0.3333333333333333	3070	3727	Stim8hr
4928	77	GNGT2	ENSG00000167083	2	-1.0	4595	2202	Stim8hr
4929	77	PHB1	ENSG00000167085	1	1.0	3796	3001	Stim8hr
4930	77	EEIG1	ENSG00000167106	6	0.3333333333333333	1760	5037	Stim8hr
4931	77	ACSF2	ENSG00000167107	1	1.0	4441	2356	Stim8hr
4932	77	TRUB2	ENSG00000167112	1	1.0	6374	423	Stim8hr
4933	77	COQ4	ENSG00000167113	1	-1.0	2881	3916	Stim8hr
4934	77	SLC27A4	ENSG00000167114	3	-0.3333333333333333	5816	981	Stim8hr
4935	77	CERCAM	ENSG00000167123	1	1.0	5089	1708	Stim8hr
4936	77	ENDOG	ENSG00000167136	1	-1.0	2903	3894	Stim8hr
4937	77	PRRX2	ENSG00000167157	2	1.0	4250	2547	Stim8hr
4938	77	C15orf39	ENSG00000167173	2	-1.0	293	6504	Stim8hr
4939	77	COQ7	ENSG00000167186	1	1.0	4327	2470	Stim8hr
4940	77	FBXO22	ENSG00000167196	2	0.0	3353	3444	Stim8hr
4941	77	TBC1D2B	ENSG00000167202	2	0.0	959	5838	Stim8hr
4942	77	NOD2	ENSG00000167207	1	1.0	450	6347	Stim8hr
4943	77	SNX20	ENSG00000167208	1	1.0	920	5877	Stim8hr
4944	77	RNF214	ENSG00000167257	1	1.0	5714	1083	Stim8hr
4945	77	DUS2	ENSG00000167264	1	1.0	5510	1287	Stim8hr
4946	77	ATP5MG	ENSG00000167283	2	0.0	6499	298	Stim8hr
4947	77	CD3D	ENSG00000167286	5	-0.6	734	6063	Stim8hr
4948	77	TBC1D16	ENSG00000167291	1	1.0	3596	3201	Stim8hr
4949	77	ACAA2	ENSG00000167315	2	1.0	5608	1189	Stim8hr
4950	77	STIM1	ENSG00000167323	3	1.0	2990	3807	Stim8hr
4951	77	RRM1	ENSG00000167325	2	-1.0	5710	1087	Stim8hr
4952	77	IRGQ	ENSG00000167378	1	1.0	6309	488	Stim8hr
4953	77	PPP2R3B	ENSG00000167393	2	1.0	5099	1698	Stim8hr
4954	77	VKORC1	ENSG00000167397	3	1.0	1413	5384	Stim8hr
4955	77	TPM4	ENSG00000167460	2	1.0	4522	2275	Stim8hr
4956	77	RAB8A	ENSG00000167461	3	-0.3333333333333333	3953	2844	Stim8hr
4957	77	GPX4	ENSG00000167468	3	-0.3333333333333333	1604	5192	Stim8hr
4958	77	MIDN	ENSG00000167470	1	-1.0	46	6751	Stim8hr
4959	77	MVD	ENSG00000167508	2	1.0	6045	752	Stim8hr
4960	77	TRAPPC2L	ENSG00000167515	1	-1.0	4381	2416	Stim8hr
4961	77	ANKRD11	ENSG00000167522	1	1.0	5445	1352	Stim8hr
4962	77	CACNB3	ENSG00000167535	1	1.0	2794	4003	Stim8hr
4963	77	DHRS13	ENSG00000167536	1	-1.0	2126	4671	Stim8hr
4964	77	RHEBL1	ENSG00000167550	4	0.5	5041	1756	Stim8hr
4965	77	TUBA1A	ENSG00000167552	3	1.0	5291	1506	Stim8hr
4966	77	TUBA1C	ENSG00000167553	4	0.5	6079	718	Stim8hr
4967	77	SERTAD3	ENSG00000167565	1	1.0	3507	3290	Stim8hr
4968	77	NCKAP5L	ENSG00000167566	2	1.0	2120	4677	Stim8hr
4969	77	RAB4B	ENSG00000167578	1	1.0	2901	3896	Stim8hr
4970	77	NFKBID	ENSG00000167604	5	0.6	4270	2527	Stim8hr
4971	77	LAIR1	ENSG00000167613	3	1.0	3298	3499	Stim8hr
4972	77	LENG8	ENSG00000167615	3	-0.3333333333333333	992	5805	Stim8hr
4973	77	LAIR2	ENSG00000167618	1	1.0	863	5934	Stim8hr
4974	77	ZNF146	ENSG00000167635	4	1.0	5437	1360	Stim8hr
4975	77	ZNF283	ENSG00000167637	1	-1.0	2295	4502	Stim8hr
4976	77	SPINT2	ENSG00000167642	3	-0.3333333333333333	2979	3818	Stim8hr
4977	77	CHAF1A	ENSG00000167670	2	-1.0	6245	551	Stim8hr
4978	77	UBXN6	ENSG00000167671	1	1.0	2299	4498	Stim8hr
4979	77	HDGFL2	ENSG00000167674	1	1.0	2989	3808	Stim8hr
4980	77	MFSD3	ENSG00000167700	1	-1.0	1943	4854	Stim8hr
4981	77	KIFC2	ENSG00000167702	1	-1.0	753	6044	Stim8hr
4982	77	SLC43A2	ENSG00000167703	4	0.5	6496	301	Stim8hr
4983	77	RILP	ENSG00000167705	2	1.0	985	5812	Stim8hr
4984	77	WDR81	ENSG00000167716	3	1.0	5128	1669	Stim8hr
4985	77	SRR	ENSG00000167720	1	1.0	3076	3720	Stim8hr
4986	77	CYB5D2	ENSG00000167740	1	1.0	5622	1175	Stim8hr
4987	77	ANGPTL4	ENSG00000167772	1	1.0	4171	2626	Stim8hr
4988	77	CD320	ENSG00000167775	1	1.0	4731	2065	Stim8hr
4989	77	SPRYD3	ENSG00000167778	2	-1.0	1940	4857	Stim8hr
4990	77	NDUFV1	ENSG00000167792	3	1.0	4758	2039	Stim8hr
4991	77	CDK2AP2	ENSG00000167797	2	1.0	1019	5778	Stim8hr
4992	77	NUDT8	ENSG00000167799	1	1.0	3522	3274	Stim8hr
4993	77	PRDX2	ENSG00000167815	4	0.0	3613	3184	Stim8hr
4994	77	CD300A	ENSG00000167851	3	-0.3333333333333333	422	6375	Stim8hr
4995	77	ATP5PD	ENSG00000167863	5	1.0	2138	4659	Stim8hr
4996	77	SRP68	ENSG00000167881	3	0.3333333333333333	3661	3136	Stim8hr
4997	77	TMC8	ENSG00000167895	1	-1.0	1087	5710	Stim8hr
4998	77	TK1	ENSG00000167900	4	0.5	6628	169	Stim8hr
4999	77	KRT10-AS1	ENSG00000167920	1	1.0	4876	1921	Stim8hr
5000	77	FAM234A	ENSG00000167930	2	1.0	4050	2747	Stim8hr
5001	77	ECI1	ENSG00000167969	2	0.0	345	6452	Stim8hr
5002	77	ABCA3	ENSG00000167972	3	0.3333333333333333	2382	4415	Stim8hr
5003	77	NLRC3	ENSG00000167984	1	-1.0	856	5941	Stim8hr
5004	77	DDB1	ENSG00000167986	1	-1.0	1093	5704	Stim8hr
5005	77	VWCE	ENSG00000167992	1	-1.0	2811	3986	Stim8hr
5006	77	FTH1	ENSG00000167996	8	0.75	6030	767	Stim8hr
5007	77	POLR2G	ENSG00000168002	1	-1.0	1845	4952	Stim8hr
5008	77	SLC3A2	ENSG00000168003	7	-0.14285714285714285	2611	4186	Stim8hr
5009	77	SPINDOC	ENSG00000168005	1	-1.0	4473	2324	Stim8hr
5010	77	TRANK1	ENSG00000168016	1	1.0	63	6734	Stim8hr
5011	77	TTC21A	ENSG00000168026	1	1.0	6152	645	Stim8hr
5012	77	CTNNB1	ENSG00000168036	3	0.3333333333333333	1265	5532	Stim8hr
5013	77	ULK4	ENSG00000168038	1	1.0	4979	1818	Stim8hr
5014	77	FADD	ENSG00000168040	1	1.0	2711	4086	Stim8hr
5015	77	SF1	ENSG00000168066	1	-1.0	472	6325	Stim8hr
5016	77	MAP4K2	ENSG00000168067	3	0.3333333333333333	2643	4154	Stim8hr
5017	77	CCDC88B	ENSG00000168071	4	0.0	78	6719	Stim8hr
5018	77	PBK	ENSG00000168078	3	0.3333333333333333	5744	1053	Stim8hr
5019	77	COPS6	ENSG00000168090	1	-1.0	489	6308	Stim8hr
5020	77	NUDT16L1	ENSG00000168101	1	-1.0	2570	4227	Stim8hr
5021	77	RAB4A	ENSG00000168118	2	1.0	5385	1412	Stim8hr
5022	77	SETD5	ENSG00000168137	1	1.0	4620	2177	Stim8hr
5023	77	RNF187	ENSG00000168159	2	1.0	5195	1602	Stim8hr
5024	77	HOOK3	ENSG00000168172	2	1.0	1822	4975	Stim8hr
5025	77	MAPK1IP1L	ENSG00000168175	2	0.0	6119	678	Stim8hr
5026	77	DDIT4	ENSG00000168209	5	-0.6	750	6047	Stim8hr
5027	77	RBPJ	ENSG00000168214	1	1.0	2438	4359	Stim8hr
5028	77	LMBRD1	ENSG00000168216	3	1.0	2847	3950	Stim8hr
5029	77	TTC39C	ENSG00000168234	3	1.0	5974	823	Stim8hr
5030	77	GLYCTK	ENSG00000168237	1	-1.0	977	5820	Stim8hr
5031	77	GNG4	ENSG00000168243	3	-0.3333333333333333	651	6146	Stim8hr
5032	77	UBTD2	ENSG00000168246	4	0.5	3304	3493	Stim8hr
5033	77	DNAJC7	ENSG00000168259	1	-1.0	415	6382	Stim8hr
5034	77	IRF2BP2	ENSG00000168264	2	0.0	2748	4049	Stim8hr
5035	77	NT5DC2	ENSG00000168268	1	-1.0	5480	1317	Stim8hr
5036	77	COA6	ENSG00000168275	2	0.0	6465	332	Stim8hr
5037	77	MGAT2	ENSG00000168282	3	-0.3333333333333333	1058	5739	Stim8hr
5038	77	BMI1	ENSG00000168283	4	0.0	6038	759	Stim8hr
5039	77	THAP11	ENSG00000168286	1	-1.0	5959	838	Stim8hr
5040	77	PDHB	ENSG00000168291	1	-1.0	1798	4999	Stim8hr
5041	77	PXK	ENSG00000168297	4	0.5	5965	831	Stim8hr
5042	77	H1-4	ENSG00000168298	1	-1.0	2229	4568	Stim8hr
5043	77	PCMTD1	ENSG00000168300	1	-1.0	406	6391	Stim8hr
5044	77	IRF2	ENSG00000168310	2	0.0	957	5840	Stim8hr
5045	77	CX3CR1	ENSG00000168329	2	1.0	515	6282	Stim8hr
5046	77	XIRP1	ENSG00000168334	5	-0.2	1510	5287	Stim8hr
5047	77	ARF4	ENSG00000168374	4	0.5	4500	2297	Stim8hr
5048	77	SEPTIN2	ENSG00000168385	1	-1.0	2109	4688	Stim8hr
5049	77	FILIP1L	ENSG00000168386	1	1.0	557	6240	Stim8hr
5050	77	MFSD2A	ENSG00000168389	6	0.0	3901	2895	Stim8hr
5051	77	DTYMK	ENSG00000168393	5	0.6	6135	662	Stim8hr
5052	77	TAP1	ENSG00000168394	5	0.6	4028	2769	Stim8hr
5053	77	MLKL	ENSG00000168404	3	-0.3333333333333333	124	6673	Stim8hr
5054	77	RFWD3	ENSG00000168411	1	-1.0	3738	3059	Stim8hr
5055	77	RHOH	ENSG00000168421	1	1.0	279	6518	Stim8hr
5056	77	REEP4	ENSG00000168476	1	1.0	5181	1616	Stim8hr
5057	77	BMP1	ENSG00000168487	1	-1.0	534	6262	Stim8hr
5058	77	ATXN2L	ENSG00000168488	1	-1.0	350	6446	Stim8hr
5059	77	FEN1	ENSG00000168496	2	-1.0	6344	453	Stim8hr
5060	77	HEXIM2	ENSG00000168517	4	1.0	6668	129	Stim8hr
5061	77	FNTA	ENSG00000168522	1	-1.0	1015	5782	Stim8hr
5062	77	TMUB2	ENSG00000168591	1	1.0	2828	3969	Stim8hr
5063	77	STAT3	ENSG00000168610	5	-0.6	996	5801	Stim8hr
5064	77	ZSWIM1	ENSG00000168612	1	-1.0	3702	3095	Stim8hr
5065	77	ADAM9	ENSG00000168615	1	1.0	6404	393	Stim8hr
5066	77	AXIN2	ENSG00000168646	1	1.0	4213	2584	Stim8hr
5067	77	ZNF30	ENSG00000168661	1	-1.0	2753	4044	Stim8hr
5068	77	LDLRAD4	ENSG00000168675	3	0.3333333333333333	5346	1451	Stim8hr
5069	77	IL7R	ENSG00000168685	5	1.0	5497	1300	Stim8hr
5070	77	TMEM208	ENSG00000168701	2	0.0	1248	5549	Stim8hr
5071	77	SEMA4C	ENSG00000168758	1	-1.0	886	5911	Stim8hr
5072	77	TET2	ENSG00000168769	2	1.0	6370	427	Stim8hr
5073	77	TCTN2	ENSG00000168778	1	1.0	2339	4458	Stim8hr
5074	77	TSPAN5	ENSG00000168785	4	-1.0	2928	3869	Stim8hr
5075	77	SNTB2	ENSG00000168807	1	1.0	2373	4424	Stim8hr
5076	77	IL12A	ENSG00000168811	1	1.0	5149	1648	Stim8hr
5077	77	DDX19A	ENSG00000168872	1	1.0	6632	165	Stim8hr
5078	77	ANKRD49	ENSG00000168876	1	1.0	5199	1597	Stim8hr
5079	77	TNIP2	ENSG00000168884	1	1.0	5171	1626	Stim8hr
5080	77	C2orf68	ENSG00000168887	1	-1.0	1319	5478	Stim8hr
5081	77	TMEM150A	ENSG00000168890	1	1.0	2322	4475	Stim8hr
5082	77	VAMP5	ENSG00000168899	2	1.0	3420	3377	Stim8hr
5083	77	LRRC28	ENSG00000168904	3	1.0	5375	1422	Stim8hr
5084	77	SLC35G2	ENSG00000168917	4	0.5	5566	1231	Stim8hr
5085	77	INPP5D	ENSG00000168918	3	0.3333333333333333	2715	4082	Stim8hr
5086	77	MFF	ENSG00000168958	1	1.0	4311	2486	Stim8hr
5087	77	LGALS9	ENSG00000168961	1	1.0	2049	4747	Stim8hr
5088	77	PXDC1	ENSG00000168994	1	1.0	4362	2435	Stim8hr
5089	77	E2F6	ENSG00000169016	1	1.0	5296	1501	Stim8hr
5090	77	ATP5ME	ENSG00000169020	2	0.0	2807	3990	Stim8hr
5091	77	MAP2K1	ENSG00000169032	1	1.0	2698	4099	Stim8hr
5092	77	IRS1	ENSG00000169047	1	1.0	4132	2665	Stim8hr
5093	77	UPF3A	ENSG00000169062	2	1.0	4783	2014	Stim8hr
5094	77	CHST14	ENSG00000169105	3	0.3333333333333333	2886	3911	Stim8hr
5095	77	CSNK1G1	ENSG00000169118	1	1.0	3206	3591	Stim8hr
5096	77	AFAP1L2	ENSG00000169129	1	1.0	194	6603	Stim8hr
5097	77	ATF5	ENSG00000169136	4	0.5	1691	5106	Stim8hr
5098	77	UBE2V2	ENSG00000169139	2	0.0	5961	836	Stim8hr
5099	77	NSMCE1	ENSG00000169189	2	0.0	695	6102	Stim8hr
5100	77	CCDC126	ENSG00000169193	1	1.0	2826	3971	Stim8hr
5101	77	IL13	ENSG00000169194	2	0.0	1581	5216	Stim8hr
5102	77	RGS14	ENSG00000169220	1	1.0	1587	5210	Stim8hr
5103	77	LMAN2	ENSG00000169223	2	1.0	1912	4885	Stim8hr
5104	77	PRELID1	ENSG00000169230	3	1.0	5779	1018	Stim8hr
5105	77	SLC50A1	ENSG00000169241	2	0.0	2237	4560	Stim8hr
5106	77	CXCL10	ENSG00000169245	3	0.3333333333333333	693	6104	Stim8hr
5107	77	SLC33A1	ENSG00000169359	2	0.0	2416	4381	Stim8hr
5108	77	SNUPN	ENSG00000169371	1	-1.0	2601	4196	Stim8hr
5109	77	CRADD	ENSG00000169372	1	1.0	2584	4213	Stim8hr
5110	77	SIN3A	ENSG00000169375	2	-1.0	2169	4628	Stim8hr
5111	77	ARL13B	ENSG00000169379	1	-1.0	3784	3013	Stim8hr
5112	77	PTAFR	ENSG00000169403	1	1.0	3899	2898	Stim8hr
5113	77	PTPN9	ENSG00000169410	2	0.0	2702	4095	Stim8hr
5114	77	RNASE6	ENSG00000169413	1	1.0	5279	1518	Stim8hr
5115	77	CXCL8	ENSG00000169429	6	-0.3333333333333333	509	6288	Stim8hr
5116	77	CD52	ENSG00000169442	6	0.3333333333333333	3607	3190	Stim8hr
5117	77	MMGT1	ENSG00000169446	1	-1.0	1531	5265	Stim8hr
5118	77	TM2D2	ENSG00000169490	1	1.0	2114	4683	Stim8hr
5119	77	PLEKHA2	ENSG00000169499	1	-1.0	62	6735	Stim8hr
5120	77	CLIC4	ENSG00000169504	3	1.0	2935	3862	Stim8hr
5121	77	GPR183	ENSG00000169508	2	0.0	2269	4528	Stim8hr
5122	77	ZEB2	ENSG00000169554	4	0.5	5161	1636	Stim8hr
5123	77	HINT1	ENSG00000169567	3	0.3333333333333333	5746	1051	Stim8hr
5124	77	CLIC3	ENSG00000169583	1	1.0	3558	3239	Stim8hr
5125	77	NFU1	ENSG00000169599	4	0.0	4627	2170	Stim8hr
5126	77	CKAP2L	ENSG00000169607	3	0.3333333333333333	3380	3417	Stim8hr
5127	77	C15orf40	ENSG00000169609	1	1.0	4543	2254	Stim8hr
5128	77	RAMAC	ENSG00000169612	3	0.3333333333333333	5990	807	Stim8hr
5129	77	LUZP1	ENSG00000169641	1	-1.0	2002	4795	Stim8hr
5130	77	HEXD	ENSG00000169660	2	-1.0	35	6762	Stim8hr
5131	77	BUB1	ENSG00000169679	3	0.3333333333333333	4972	1825	Stim8hr
5132	77	SPNS1	ENSG00000169682	1	-1.0	3132	3664	Stim8hr
5133	77	AGPAT2	ENSG00000169692	2	0.0	829	5968	Stim8hr
5134	77	ASPSCR1	ENSG00000169696	1	1.0	2231	4566	Stim8hr
5135	77	FASN	ENSG00000169710	1	1.0	4274	2523	Stim8hr
5136	77	MT1E	ENSG00000169715	1	-1.0	550	6247	Stim8hr
5137	77	DUS1L	ENSG00000169718	3	-0.3333333333333333	4565	2232	Stim8hr
5138	77	GPS1	ENSG00000169727	2	0.0	2136	4661	Stim8hr
5139	77	DCXR	ENSG00000169738	3	0.3333333333333333	1427	5370	Stim8hr
5140	77	ZNF32	ENSG00000169740	3	-0.3333333333333333	1256	5541	Stim8hr
5141	77	RAC3	ENSG00000169750	1	1.0	2042	4755	Stim8hr
5142	77	HNRNPF	ENSG00000169813	4	0.0	2963	3834	Stim8hr
5143	77	BTD	ENSG00000169814	1	1.0	4858	1939	Stim8hr
5144	77	AVEN	ENSG00000169857	1	-1.0	4097	2699	Stim8hr
5145	77	P2RY1	ENSG00000169860	1	1.0	3337	3460	Stim8hr
5146	77	TRIM56	ENSG00000169871	2	0.0	927	5870	Stim8hr
5147	77	SYAP1	ENSG00000169895	2	0.0	1402	5395	Stim8hr
5148	77	ITGAM	ENSG00000169896	3	-0.3333333333333333	912	5885	Stim8hr
5149	77	TOR1AIP2	ENSG00000169905	1	1.0	6591	206	Stim8hr
5150	77	GUSB	ENSG00000169919	1	1.0	4572	2225	Stim8hr
5151	77	BRD3	ENSG00000169925	1	-1.0	1873	4923	Stim8hr
5152	77	KLF13	ENSG00000169926	1	1.0	486	6311	Stim8hr
5153	77	SF3B5	ENSG00000169976	3	0.3333333333333333	5781	1016	Stim8hr
5154	77	IFFO2	ENSG00000169991	2	0.0	1743	5053	Stim8hr
5155	77	CHD3	ENSG00000170004	4	0.0	1625	5172	Stim8hr
5156	77	TMEM154	ENSG00000170006	3	1.0	5672	1125	Stim8hr
5157	77	ALCAM	ENSG00000170017	1	-1.0	3799	2998	Stim8hr
5158	77	CNTROB	ENSG00000170037	1	1.0	4915	1882	Stim8hr
5159	77	SIMC1	ENSG00000170085	2	0.0	1040	5757	Stim8hr
5160	77	ZNF778	ENSG00000170100	3	1.0	6187	610	Stim8hr
5161	77	NIPA1	ENSG00000170113	5	0.2	2786	4011	Stim8hr
5162	77	UBE2E1	ENSG00000170142	1	1.0	2613	4184	Stim8hr
5163	77	SIK2	ENSG00000170145	1	-1.0	3323	3474	Stim8hr
5164	77	USP38	ENSG00000170185	1	1.0	4248	2549	Stim8hr
5165	77	SLC16A5	ENSG00000170190	1	1.0	3092	3705	Stim8hr
5166	77	USP47	ENSG00000170242	1	1.0	3443	3354	Stim8hr
5167	77	PDCD6IP	ENSG00000170248	1	-1.0	2384	4413	Stim8hr
5168	77	ZNF282	ENSG00000170265	5	0.2	4204	2593	Stim8hr
5169	77	GLB1	ENSG00000170266	3	0.3333333333333333	4019	2778	Stim8hr
5170	77	GON7	ENSG00000170270	1	1.0	5690	1107	Stim8hr
5171	77	CRTAP	ENSG00000170275	1	1.0	3778	3019	Stim8hr
5172	77	ELP5	ENSG00000170291	1	1.0	6557	240	Stim8hr
5173	77	GABARAP	ENSG00000170296	5	0.6	2932	3865	Stim8hr
5174	77	CDK1	ENSG00000170312	3	-0.3333333333333333	4991	1806	Stim8hr
5175	77	UBB	ENSG00000170315	2	1.0	3022	3775	Stim8hr
5176	77	NFRKB	ENSG00000170322	1	1.0	5298	1499	Stim8hr
5177	77	FOS	ENSG00000170345	1	1.0	645	6152	Stim8hr
5178	77	TMED10	ENSG00000170348	1	-1.0	438	6359	Stim8hr
5179	77	SLC30A1	ENSG00000170385	2	0.0	3671	3126	Stim8hr
5180	77	TMEM182	ENSG00000170417	1	1.0	5933	864	Stim8hr
5181	77	MGMT	ENSG00000170430	2	0.0	2492	4305	Stim8hr
5182	77	HARS1	ENSG00000170445	1	1.0	3828	2969	Stim8hr
5183	77	DNAJC18	ENSG00000170464	6	1.0	6228	569	Stim8hr
5184	77	RALGAPB	ENSG00000170471	1	-1.0	1469	5328	Stim8hr
5185	77	MZB1	ENSG00000170476	2	-1.0	1389	5408	Stim8hr
5186	77	LONRF2	ENSG00000170500	1	1.0	5979	818	Stim8hr
5187	77	NUDT9	ENSG00000170502	3	1.0	4855	1942	Stim8hr
5188	77	PA2G4	ENSG00000170515	1	1.0	5170	1627	Stim8hr
5189	77	ELOVL6	ENSG00000170522	1	-1.0	4363	2434	Stim8hr
5190	77	PFKFB3	ENSG00000170525	2	0.0	4002	2795	Stim8hr
5191	77	ARL6IP1	ENSG00000170540	1	1.0	3776	3021	Stim8hr
5192	77	SERPINB9	ENSG00000170542	2	-1.0	635	6162	Stim8hr
5193	77	EMB	ENSG00000170571	3	-0.3333333333333333	800	5997	Stim8hr
5194	77	STAT2	ENSG00000170581	1	-1.0	616	6181	Stim8hr
5195	77	IRF2BP1	ENSG00000170604	1	-1.0	2839	3958	Stim8hr
5196	77	HSPA4	ENSG00000170606	1	1.0	4809	1987	Stim8hr
5197	77	ZNF16	ENSG00000170631	1	-1.0	2554	4243	Stim8hr
5198	77	ARMC10	ENSG00000170632	2	-1.0	1889	4908	Stim8hr
5199	77	ACYP2	ENSG00000170634	2	1.0	3187	3610	Stim8hr
5200	77	TRABD	ENSG00000170638	1	1.0	5018	1779	Stim8hr
5201	77	ATF7	ENSG00000170653	1	1.0	4277	2520	Stim8hr
5202	77	SOCS6	ENSG00000170677	1	1.0	1931	4866	Stim8hr
5203	77	POLH	ENSG00000170734	1	-1.0	3346	3451	Stim8hr
5204	77	KIF5B	ENSG00000170759	1	1.0	3220	3577	Stim8hr
5205	77	AKAP13	ENSG00000170776	1	1.0	1310	5487	Stim8hr
5206	77	CDCA4	ENSG00000170779	2	0.0	3951	2846	Stim8hr
5207	77	CHCHD7	ENSG00000170791	3	-0.3333333333333333	1684	5113	Stim8hr
5208	77	GPR27	ENSG00000170837	2	1.0	4914	1883	Stim8hr
5209	77	KBTBD2	ENSG00000170852	1	-1.0	286	6511	Stim8hr
5210	77	RIOX2	ENSG00000170854	1	-1.0	2189	4608	Stim8hr
5211	77	LSM3	ENSG00000170860	2	0.0	5252	1545	Stim8hr
5212	77	KIAA0232	ENSG00000170871	1	1.0	4935	1862	Stim8hr
5213	77	MTSS1	ENSG00000170873	3	-0.3333333333333333	1291	5506	Stim8hr
5214	77	TMEM43	ENSG00000170876	3	1.0	5478	1319	Stim8hr
5215	77	RNF139	ENSG00000170881	1	1.0	3584	3213	Stim8hr
5216	77	MSANTD4	ENSG00000170903	1	1.0	3675	3122	Stim8hr
5217	77	NDUFA3	ENSG00000170906	1	-1.0	657	6140	Stim8hr
5218	77	TANC2	ENSG00000170921	1	1.0	3143	3654	Stim8hr
5219	77	ZNF160	ENSG00000170949	1	-1.0	1440	5357	Stim8hr
5220	77	CAVIN3	ENSG00000170955	6	0.3333333333333333	6408	389	Stim8hr
5221	77	S1PR1	ENSG00000170989	3	1.0	3847	2950	Stim8hr
5222	77	PKIA	ENSG00000171033	8	0.0	971	5826	Stim8hr
5223	77	TSNARE1	ENSG00000171045	1	1.0	184	6613	Stim8hr
5224	77	KYAT1	ENSG00000171097	1	1.0	3381	3416	Stim8hr
5225	77	MTM1	ENSG00000171100	1	1.0	1608	5189	Stim8hr
5226	77	GIMAP8	ENSG00000171115	1	-1.0	1225	5572	Stim8hr
5227	77	ATP6V0E2	ENSG00000171130	1	1.0	1751	5046	Stim8hr
5228	77	JAGN1	ENSG00000171135	1	1.0	2805	3991	Stim8hr
5229	77	TADA3	ENSG00000171148	2	1.0	2808	3989	Stim8hr
5230	77	C1GALT1C1	ENSG00000171155	1	1.0	3240	3557	Stim8hr
5231	77	MORN4	ENSG00000171160	1	1.0	6717	80	Stim8hr
5232	77	ZNF692	ENSG00000171163	1	-1.0	3327	3470	Stim8hr
5233	77	RBKS	ENSG00000171174	1	-1.0	609	6188	Stim8hr
5234	77	TMEM126A	ENSG00000171202	2	0.0	4193	2604	Stim8hr
5235	77	TMEM126B	ENSG00000171204	3	1.0	2083	4714	Stim8hr
5236	77	TRIM8	ENSG00000171206	4	0.0	5688	1109	Stim8hr
5237	77	NETO2	ENSG00000171208	2	0.0	6106	691	Stim8hr
5238	77	SCAND1	ENSG00000171222	1	1.0	3593	3204	Stim8hr
5239	77	JUNB	ENSG00000171223	6	1.0	5015	1782	Stim8hr
5240	77	FAM241B	ENSG00000171224	2	1.0	1887	4910	Stim8hr
5241	77	SHCBP1	ENSG00000171241	5	0.6	5285	1512	Stim8hr
5242	77	NPTX1	ENSG00000171246	7	-0.42857142857142855	1667	5130	Stim8hr
5243	77	ZNF440	ENSG00000171295	1	-1.0	1824	4973	Stim8hr
5244	77	ZDHHC16	ENSG00000171307	2	0.0	5034	1763	Stim8hr
5245	77	CHST11	ENSG00000171310	2	0.0	1645	5152	Stim8hr
5246	77	PGAM1	ENSG00000171314	1	1.0	6718	79	Stim8hr
5247	77	CHD7	ENSG00000171316	1	1.0	2940	3857	Stim8hr
5248	77	ESCO2	ENSG00000171320	2	0.0	4692	2105	Stim8hr
5249	77	PDE7B	ENSG00000171408	3	-0.3333333333333333	37	6760	Stim8hr
5250	77	ZNF581	ENSG00000171425	3	1.0	4200	2597	Stim8hr
5251	77	ZBTB26	ENSG00000171448	1	-1.0	627	6170	Stim8hr
5252	77	ASXL1	ENSG00000171456	2	-1.0	3145	3652	Stim8hr
5253	77	ZNF562	ENSG00000171466	3	1.0	2854	3943	Stim8hr
5254	77	ZNF318	ENSG00000171467	1	-1.0	2610	4187	Stim8hr
5255	77	ZNF561	ENSG00000171469	1	1.0	4209	2588	Stim8hr
5256	77	WIPF2	ENSG00000171475	1	-1.0	1151	5646	Stim8hr
5257	77	HOPX	ENSG00000171476	6	-0.3333333333333333	4252	2545	Stim8hr
5258	77	LRRC8C	ENSG00000171488	6	-0.3333333333333333	1279	5518	Stim8hr
5259	77	LRRC8D	ENSG00000171492	2	-1.0	4232	2565	Stim8hr
5260	77	PPID	ENSG00000171497	3	1.0	6766	31	Stim8hr
5261	77	ETFDH	ENSG00000171503	4	1.0	5808	989	Stim8hr
5262	77	LPAR3	ENSG00000171517	1	1.0	2291	4506	Stim8hr
5263	77	PTGER4	ENSG00000171522	5	0.2	89	6708	Stim8hr
5264	77	BCL2L1	ENSG00000171552	3	-0.3333333333333333	2689	4108	Stim8hr
5265	77	CLSTN1	ENSG00000171603	2	0.0	752	6045	Stim8hr
5266	77	CXXC5	ENSG00000171604	2	1.0	5454	1343	Stim8hr
5267	77	ZNF274	ENSG00000171606	1	-1.0	3684	3113	Stim8hr
5268	77	PIK3CD	ENSG00000171608	4	0.0	1104	5693	Stim8hr
5269	77	ENC1	ENSG00000171617	4	0.5	1085	5712	Stim8hr
5270	77	SPSB1	ENSG00000171621	2	0.0	1685	5112	Stim8hr
5271	77	ZIK1	ENSG00000171649	2	0.0	2861	3936	Stim8hr
5272	77	RGS19	ENSG00000171700	2	0.0	1672	5125	Stim8hr
5273	77	TCEA2	ENSG00000171703	3	0.3333333333333333	916	5881	Stim8hr
5274	77	HDAC3	ENSG00000171720	1	-1.0	5602	1195	Stim8hr
5275	77	GPHN	ENSG00000171723	2	1.0	1299	5498	Stim8hr
5276	77	CAMTA1	ENSG00000171735	1	1.0	4813	1984	Stim8hr
5277	77	SPATA5L1	ENSG00000171763	1	-1.0	3377	3420	Stim8hr
5278	77	RASGRP4	ENSG00000171777	1	1.0	6448	349	Stim8hr
5279	77	BCL2	ENSG00000171791	4	-1.0	64	6733	Stim8hr
5280	77	CTPS1	ENSG00000171793	2	-1.0	6170	627	Stim8hr
5281	77	PWWP2B	ENSG00000171813	1	-1.0	599	6198	Stim8hr
5282	77	EXOSC10	ENSG00000171824	3	-0.3333333333333333	2609	4188	Stim8hr
5283	77	ZNF570	ENSG00000171827	3	1.0	2692	4105	Stim8hr
5284	77	NINJ2	ENSG00000171840	2	1.0	5111	1686	Stim8hr
5285	77	MLLT3	ENSG00000171843	1	1.0	3979	2818	Stim8hr
5286	77	RRM2	ENSG00000171848	1	-1.0	5192	1605	Stim8hr
5287	77	TRAPPC12	ENSG00000171853	1	1.0	2987	3810	Stim8hr
5288	77	PTEN	ENSG00000171862	2	0.0	1461	5336	Stim8hr
5289	77	RNASEH1	ENSG00000171865	1	1.0	3861	2936	Stim8hr
5290	77	PRNP	ENSG00000171867	7	-0.14285714285714285	715	6082	Stim8hr
5291	77	TVP23B	ENSG00000171928	1	1.0	3266	3531	Stim8hr
5292	77	ZNF217	ENSG00000171940	1	-1.0	2576	4221	Stim8hr
5293	77	ZNF57	ENSG00000171970	2	1.0	5340	1457	Stim8hr
5294	77	SHLD1	ENSG00000171984	1	-1.0	4120	2677	Stim8hr
5295	77	JMJD1C	ENSG00000171988	2	0.0	3293	3504	Stim8hr
5296	77	MAL	ENSG00000172005	6	0.3333333333333333	213	6584	Stim8hr
5297	77	EPHX4	ENSG00000172031	1	1.0	6247	550	Stim8hr
5298	77	QARS1	ENSG00000172053	2	1.0	4996	1800	Stim8hr
5299	77	ORMDL3	ENSG00000172057	4	0.5	3032	3765	Stim8hr
5300	77	EIF2AK3	ENSG00000172071	2	-1.0	519	6278	Stim8hr
5301	77	MOB3A	ENSG00000172081	1	1.0	3851	2946	Stim8hr
5302	77	KRCC1	ENSG00000172086	2	-1.0	738	6059	Stim8hr
5303	77	CYCS	ENSG00000172115	4	0.5	6758	39	Stim8hr
5304	77	SLFN12	ENSG00000172123	2	1.0	3848	2949	Stim8hr
5305	77	SNTB1	ENSG00000172164	3	-0.3333333333333333	3245	3552	Stim8hr
5306	77	MALT1	ENSG00000172175	1	1.0	4908	1889	Stim8hr
5307	77	ISG20	ENSG00000172183	4	0.5	1681	5116	Stim8hr
5308	77	MBOAT1	ENSG00000172197	2	0.0	6096	701	Stim8hr
5309	77	CXCR6	ENSG00000172215	4	-0.5	14	6783	Stim8hr
5310	77	CEBPB	ENSG00000172216	3	-0.3333333333333333	324	6473	Stim8hr
5311	77	ZNF131	ENSG00000172262	1	-1.0	3945	2852	Stim8hr
5312	77	DPAGT1	ENSG00000172269	1	1.0	5528	1269	Stim8hr
5313	77	BSG	ENSG00000172270	4	1.0	3333	3464	Stim8hr
5314	77	CERS6	ENSG00000172292	5	-0.2	3416	3381	Stim8hr
5315	77	COPRS	ENSG00000172301	1	-1.0	3882	2915	Stim8hr
5316	77	TP53RK	ENSG00000172315	1	1.0	3830	2967	Stim8hr
5317	77	BPGM	ENSG00000172331	2	1.0	3539	3258	Stim8hr
5318	77	POP7	ENSG00000172336	1	1.0	6203	594	Stim8hr
5319	77	ALG14	ENSG00000172339	2	1.0	6589	208	Stim8hr
5320	77	RCAN2	ENSG00000172348	1	1.0	75	6722	Stim8hr
5321	77	IL16	ENSG00000172349	2	0.0	776	6021	Stim8hr
5322	77	GNB2	ENSG00000172354	3	1.0	1899	4898	Stim8hr
5323	77	C2CD2L	ENSG00000172375	3	1.0	5081	1716	Stim8hr
5324	77	GNG12	ENSG00000172380	1	1.0	3491	3306	Stim8hr
5325	77	GTPBP2	ENSG00000172432	1	-1.0	1915	4882	Stim8hr
5326	77	FGGY	ENSG00000172456	2	1.0	5750	1047	Stim8hr
5327	77	TCEAL1	ENSG00000172465	1	1.0	3929	2868	Stim8hr
5328	77	ZNF24	ENSG00000172466	1	-1.0	220	6577	Stim8hr
5329	77	MANEA	ENSG00000172469	2	1.0	1287	5510	Stim8hr
5330	77	FIBP	ENSG00000172500	5	0.6	6003	794	Stim8hr
5331	77	PPP1CA	ENSG00000172531	2	0.0	2718	4078	Stim8hr
5332	77	HCFC1	ENSG00000172534	2	0.0	3012	3785	Stim8hr
5333	77	CTSW	ENSG00000172543	2	1.0	483	6314	Stim8hr
5334	77	FNDC9	ENSG00000172568	1	1.0	6035	762	Stim8hr
5335	77	RASGRP1	ENSG00000172575	4	-1.0	288	6509	Stim8hr
5336	77	KLHL6	ENSG00000172578	3	0.3333333333333333	4996	1800	Stim8hr
5337	77	RAD9A	ENSG00000172613	1	1.0	4199	2598	Stim8hr
5338	77	TMEM134	ENSG00000172663	2	0.0	1377	5420	Stim8hr
5339	77	ZMAT3	ENSG00000172667	2	0.0	242	6555	Stim8hr
5340	77	THEMIS	ENSG00000172673	3	1.0	4470	2327	Stim8hr
5341	77	SLFN11	ENSG00000172716	2	0.0	1163	5634	Stim8hr
5342	77	FUT10	ENSG00000172728	1	1.0	5877	920	Stim8hr
5343	77	ZNF596	ENSG00000172748	1	1.0	5937	860	Stim8hr
5344	77	CFL1	ENSG00000172757	3	1.0	6103	694	Stim8hr
5345	77	NAA16	ENSG00000172766	1	1.0	3469	3328	Stim8hr
5346	77	PSME3IP1	ENSG00000172775	1	1.0	4332	2464	Stim8hr
5347	77	RAB37	ENSG00000172794	1	1.0	3306	3491	Stim8hr
5348	77	DCP2	ENSG00000172795	1	1.0	1701	5096	Stim8hr
5349	77	RARG	ENSG00000172819	1	-1.0	70	6727	Stim8hr
5350	77	CES4A	ENSG00000172824	2	-1.0	1290	5507	Stim8hr
5351	77	CES2	ENSG00000172831	1	1.0	6418	379	Stim8hr
5352	77	SP3	ENSG00000172845	1	-1.0	891	5905	Stim8hr
5353	77	DMXL1	ENSG00000172869	2	0.0	4871	1926	Stim8hr
5354	77	DHCR7	ENSG00000172893	3	1.0	5586	1211	Stim8hr
5355	77	MYD88	ENSG00000172936	1	1.0	1833	4964	Stim8hr
5356	77	OXSR1	ENSG00000172939	1	1.0	6431	366	Stim8hr
5357	77	LCLAT1	ENSG00000172954	2	0.0	1331	5466	Stim8hr
5358	77	GRK2	ENSG00000173020	5	0.6	6652	145	Stim8hr
5359	77	RELA	ENSG00000173039	2	-1.0	259	6538	Stim8hr
5360	77	ZNF680	ENSG00000173041	2	0.0	2818	3979	Stim8hr
5361	77	HECTD4	ENSG00000173064	2	1.0	3685	3111	Stim8hr
5362	77	FAM222B	ENSG00000173065	2	-1.0	3658	3139	Stim8hr
5363	77	HPSE	ENSG00000173083	1	1.0	93	6704	Stim8hr
5364	77	COQ2	ENSG00000173085	2	0.0	2510	4287	Stim8hr
5365	77	HSPA6	ENSG00000173110	2	1.0	5596	1201	Stim8hr
5366	77	LRRN3	ENSG00000173114	3	-0.3333333333333333	1242	5555	Stim8hr
5367	77	ESRRA	ENSG00000173153	1	1.0	5241	1556	Stim8hr
5368	77	MTX1	ENSG00000173171	1	1.0	3743	3054	Stim8hr
5369	77	PARP14	ENSG00000173193	3	0.3333333333333333	1051	5746	Stim8hr
5370	77	CYSLTR1	ENSG00000173198	2	0.0	703	6094	Stim8hr
5371	77	PARP15	ENSG00000173200	1	-1.0	873	5924	Stim8hr
5372	77	CKS1B	ENSG00000173207	5	0.2	6188	609	Stim8hr
5373	77	ABCD2	ENSG00000173208	2	0.0	1112	5685	Stim8hr
5374	77	VANGL1	ENSG00000173218	1	1.0	2280	4517	Stim8hr
5375	77	GLRX	ENSG00000173221	2	1.0	4980	1817	Stim8hr
5376	77	IQCB1	ENSG00000173226	1	-1.0	6502	295	Stim8hr
5377	77	GOLGB1	ENSG00000173230	2	-1.0	1650	5147	Stim8hr
5378	77	GPR137	ENSG00000173264	1	1.0	3291	3506	Stim8hr
5379	77	ZBTB21	ENSG00000173276	1	-1.0	828	5969	Stim8hr
5380	77	PPP1R3B	ENSG00000173281	1	1.0	238	6559	Stim8hr
5381	77	TRIB1	ENSG00000173334	2	0.0	1070	5727	Stim8hr
5382	77	NDNF	ENSG00000173376	1	1.0	3277	3520	Stim8hr
5383	77	INSM1	ENSG00000173404	4	-0.5	757	6040	Stim8hr
5384	77	ARV1	ENSG00000173409	2	1.0	6487	310	Stim8hr
5385	77	NAA20	ENSG00000173418	1	1.0	5762	1035	Stim8hr
5386	77	MICOS10	ENSG00000173436	3	1.0	3169	3628	Stim8hr
5387	77	EHBP1L1	ENSG00000173442	4	0.0	296	6501	Stim8hr
5388	77	ZNRD2	ENSG00000173465	1	1.0	5869	927	Stim8hr
5389	77	SMARCC1	ENSG00000173473	1	-1.0	3428	3369	Stim8hr
5390	77	PTPRM	ENSG00000173482	2	1.0	4787	2010	Stim8hr
5391	77	VEGFB	ENSG00000173511	7	-0.7142857142857143	126	6671	Stim8hr
5392	77	PEAK1	ENSG00000173517	2	-1.0	922	5875	Stim8hr
5393	77	GMPPB	ENSG00000173540	3	1.0	3662	3135	Stim8hr
5394	77	NABP1	ENSG00000173559	3	-0.3333333333333333	4044	2753	Stim8hr
5395	77	CHD2	ENSG00000173575	1	-1.0	1689	5108	Stim8hr
5396	77	CEP83	ENSG00000173588	1	1.0	3258	3539	Stim8hr
5397	77	SULT1B1	ENSG00000173597	1	1.0	5023	1774	Stim8hr
5398	77	SCAI	ENSG00000173611	1	-1.0	2952	3845	Stim8hr
5399	77	NMNAT1	ENSG00000173614	4	0.5	5848	949	Stim8hr
5400	77	LRFN4	ENSG00000173621	1	1.0	4191	2606	Stim8hr
5401	77	SLC19A1	ENSG00000173638	1	1.0	6144	653	Stim8hr
5402	77	PSMD1	ENSG00000173692	3	1.0	4927	1870	Stim8hr
5403	77	SPATA3	ENSG00000173699	2	1.0	6166	631	Stim8hr
5404	77	HEG1	ENSG00000173706	1	-1.0	105	6692	Stim8hr
5405	77	C11orf80	ENSG00000173715	3	0.3333333333333333	2865	3932	Stim8hr
5406	77	TOMM20	ENSG00000173726	2	0.0	5567	1230	Stim8hr
5407	77	AGFG1	ENSG00000173744	1	1.0	3635	3162	Stim8hr
5408	77	STAT5B	ENSG00000173757	4	0.0	4632	2165	Stim8hr
5409	77	CD7	ENSG00000173762	4	-1.0	7	6790	Stim8hr
5410	77	CNP	ENSG00000173786	1	1.0	3554	3243	Stim8hr
5411	77	EIF1	ENSG00000173812	7	0.7142857142857143	4192	2605	Stim8hr
5412	77	RNF213	ENSG00000173821	2	0.0	1396	5401	Stim8hr
5413	77	PLK3	ENSG00000173846	3	-0.3333333333333333	1425	5372	Stim8hr
5414	77	NET1	ENSG00000173848	2	0.0	4828	1969	Stim8hr
5415	77	DPY19L1	ENSG00000173852	1	1.0	2767	4030	Stim8hr
5416	77	ZNF791	ENSG00000173875	2	0.0	1235	5562	Stim8hr
5417	77	GPR160	ENSG00000173890	1	1.0	6114	683	Stim8hr
5418	77	GOLIM4	ENSG00000173905	1	-1.0	2658	4139	Stim8hr
5419	77	HOXB2	ENSG00000173917	1	-1.0	2105	4692	Stim8hr
5420	77	MARCHF3	ENSG00000173926	2	1.0	4847	1950	Stim8hr
5421	77	SLCO4C1	ENSG00000173930	2	1.0	3716	3081	Stim8hr
5422	77	UBXN2A	ENSG00000173960	2	1.0	5075	1722	Stim8hr
5423	77	NRROS	ENSG00000174004	3	0.3333333333333333	5885	912	Stim8hr
5424	77	KLHL15	ENSG00000174010	2	-1.0	1008	5789	Stim8hr
5425	77	LEMD3	ENSG00000174106	2	-1.0	2329	4468	Stim8hr
5426	77	UQCC4	ENSG00000174109	1	1.0	3680	3117	Stim8hr
5427	77	FAM174A	ENSG00000174132	4	1.0	6259	538	Stim8hr
5428	77	RGMB	ENSG00000174136	1	1.0	5412	1385	Stim8hr
5429	77	CYB561D1	ENSG00000174151	3	-0.3333333333333333	391	6406	Stim8hr
5430	77	TRMT10C	ENSG00000174173	2	1.0	4967	1830	Stim8hr
5431	77	CTU2	ENSG00000174177	1	1.0	3209	3588	Stim8hr
5432	77	PRPF8	ENSG00000174231	2	-1.0	3029	3768	Stim8hr
5433	77	PITPNA	ENSG00000174238	1	1.0	5068	1729	Stim8hr
5434	77	DDX23	ENSG00000174243	1	1.0	4977	1820	Stim8hr
5435	77	ZBTB4	ENSG00000174282	2	0.0	512	6285	Stim8hr
5436	77	ZHX3	ENSG00000174306	2	1.0	5090	1707	Stim8hr
5437	77	PHLDA3	ENSG00000174307	2	0.0	581	6216	Stim8hr
5438	77	EXO1	ENSG00000174371	1	-1.0	6590	207	Stim8hr
5439	77	ATP2A2	ENSG00000174437	5	0.6	6763	34	Stim8hr
5440	77	ZWILCH	ENSG00000174442	2	1.0	6006	791	Stim8hr
5441	77	C12orf76	ENSG00000174456	2	-1.0	834	5963	Stim8hr
5442	77	DENND4A	ENSG00000174485	1	1.0	1916	4881	Stim8hr
5443	77	GCSAM	ENSG00000174500	3	1.0	3498	3299	Stim8hr
5444	77	AKIRIN1	ENSG00000174574	1	-1.0	4630	2167	Stim8hr
5445	77	B4GAT1	ENSG00000174684	1	1.0	6476	321	Stim8hr
5446	77	TMEM167A	ENSG00000174695	6	1.0	6319	478	Stim8hr
5447	77	RESF1	ENSG00000174718	1	1.0	1120	5677	Stim8hr
5448	77	LARP7	ENSG00000174720	1	1.0	5780	1017	Stim8hr
5449	77	BRMS1	ENSG00000174744	4	0.5	6274	523	Stim8hr
5450	77	FAM241A	ENSG00000174749	2	0.0	2792	4005	Stim8hr
5451	77	ODAPH	ENSG00000174792	2	1.0	1018	5779	Stim8hr
5452	77	THAP6	ENSG00000174796	1	1.0	6248	549	Stim8hr
5453	77	NDUFA11	ENSG00000174886	3	-0.3333333333333333	5618	1179	Stim8hr
5454	77	RSRC1	ENSG00000174891	1	1.0	4156	2641	Stim8hr
5455	77	RAB1B	ENSG00000174903	3	0.3333333333333333	4618	2179	Stim8hr
5456	77	MICOS13	ENSG00000174917	1	-1.0	949	5848	Stim8hr
5457	77	C3orf33	ENSG00000174928	1	1.0	2199	4598	Stim8hr
5458	77	KCTD13	ENSG00000174943	1	-1.0	4833	1964	Stim8hr
5459	77	P2RY14	ENSG00000174944	1	1.0	96	6701	Stim8hr
5460	77	GPR171	ENSG00000174946	5	0.6	2387	4410	Stim8hr
5461	77	DHX36	ENSG00000174953	1	-1.0	4058	2739	Stim8hr
5462	77	SLC22A1	ENSG00000175003	2	1.0	4754	2043	Stim8hr
5463	77	ZDHHC14	ENSG00000175048	3	-0.3333333333333333	201	6596	Stim8hr
5464	77	ATR	ENSG00000175054	1	1.0	6232	565	Stim8hr
5465	77	UBE2C	ENSG00000175063	1	1.0	4474	2323	Stim8hr
5466	77	GK5	ENSG00000175066	1	1.0	6506	291	Stim8hr
5467	77	TRAF6	ENSG00000175104	1	1.0	2158	4639	Stim8hr
5468	77	MARCKSL1	ENSG00000175130	2	0.0	3804	2993	Stim8hr
5469	77	YPEL2	ENSG00000175155	1	-1.0	1848	4949	Stim8hr
5470	77	PSMD2	ENSG00000175166	1	1.0	4661	2136	Stim8hr
5471	77	FAM131A	ENSG00000175182	2	1.0	914	5883	Stim8hr
5472	77	PARL	ENSG00000175193	1	1.0	4717	2080	Stim8hr
5473	77	DDIT3	ENSG00000175197	2	1.0	2727	4070	Stim8hr
5474	77	PCCA	ENSG00000175198	5	0.6	4699	2098	Stim8hr
5475	77	DCTN2	ENSG00000175203	5	0.6	5902	895	Stim8hr
5476	77	CTDSP2	ENSG00000175215	4	0.0	3506	3291	Stim8hr
5477	77	ARHGAP1	ENSG00000175220	1	1.0	6330	467	Stim8hr
5478	77	MED16	ENSG00000175221	2	1.0	3933	2864	Stim8hr
5479	77	ATG13	ENSG00000175224	1	-1.0	5840	957	Stim8hr
5480	77	TP53I11	ENSG00000175274	1	1.0	5466	1331	Stim8hr
5481	77	CENPS	ENSG00000175279	1	-1.0	6221	576	Stim8hr
5482	77	DOLK	ENSG00000175283	1	1.0	5851	946	Stim8hr
5483	77	CST6	ENSG00000175315	3	0.3333333333333333	2186	4611	Stim8hr
5484	77	BANF1	ENSG00000175334	2	0.0	4179	2618	Stim8hr
5485	77	TMEM9B	ENSG00000175348	7	1.0	6011	786	Stim8hr
5486	77	EIF1AD	ENSG00000175376	1	1.0	4893	1903	Stim8hr
5487	77	SMAD2	ENSG00000175387	6	-0.6666666666666666	18	6779	Stim8hr
5488	77	ARL10	ENSG00000175414	1	-1.0	2678	4119	Stim8hr
5489	77	RFESD	ENSG00000175449	1	1.0	4438	2359	Stim8hr
5490	77	TBC1D10C	ENSG00000175463	1	1.0	2404	4393	Stim8hr
5491	77	POLD4	ENSG00000175482	2	1.0	4282	2515	Stim8hr
5492	77	CLCF1	ENSG00000175505	1	1.0	5524	1273	Stim8hr
5493	77	DRAP1	ENSG00000175550	2	0.0	1129	5668	Stim8hr
5494	77	LONRF3	ENSG00000175556	1	1.0	2960	3837	Stim8hr
5495	77	UCP3	ENSG00000175564	2	1.0	1345	5452	Stim8hr
5496	77	UCP2	ENSG00000175567	2	1.0	4221	2576	Stim8hr
5497	77	C11orf68	ENSG00000175573	2	1.0	578	6219	Stim8hr
5498	77	RAB6A	ENSG00000175582	4	0.0	1252	5545	Stim8hr
5499	77	FOSL1	ENSG00000175592	2	0.0	3500	3297	Stim8hr
5500	77	CCDC85B	ENSG00000175602	1	-1.0	4027	2770	Stim8hr
5501	77	TMEM70	ENSG00000175606	1	1.0	2010	4787	Stim8hr
5502	77	RMI2	ENSG00000175643	1	1.0	2123	4674	Stim8hr
5503	77	TOM1L2	ENSG00000175662	1	-1.0	4406	2391	Stim8hr
5504	77	ZNF77	ENSG00000175691	1	1.0	1401	5396	Stim8hr
5505	77	MLXIP	ENSG00000175727	1	-1.0	1148	5649	Stim8hr
5506	77	TTLL11	ENSG00000175764	1	1.0	4688	2109	Stim8hr
5507	77	TOMM5	ENSG00000175768	5	0.2	6673	124	Stim8hr
5508	77	LINC02694	ENSG00000175779	2	1.0	2694	4103	Stim8hr
5509	77	SLC35E3	ENSG00000175782	1	1.0	4101	2696	Stim8hr
5510	77	ETV4	ENSG00000175832	1	1.0	5884	913	Stim8hr
5511	77	BAIAP2	ENSG00000175866	2	1.0	3015	3782	Stim8hr
5512	77	UBE2O	ENSG00000175931	1	1.0	4587	2210	Stim8hr
5513	77	ORAI3	ENSG00000175938	1	-1.0	876	5921	Stim8hr
5514	77	UNC119B	ENSG00000175970	1	-1.0	2961	3836	Stim8hr
5515	77	TUBB6	ENSG00000176014	2	0.0	2446	4351	Stim8hr
5516	77	LYSMD3	ENSG00000176018	2	0.0	344	6453	Stim8hr
5517	77	B3GALT6	ENSG00000176022	1	1.0	3341	3456	Stim8hr
5518	77	ZNF613	ENSG00000176024	1	1.0	1467	5330	Stim8hr
5519	77	JAKMIP2	ENSG00000176049	1	1.0	5692	1105	Stim8hr
5520	77	ZNF683	ENSG00000176083	2	1.0	4591	2206	Stim8hr
5521	77	SLC35A4	ENSG00000176087	2	1.0	4636	2161	Stim8hr
5522	77	YES1	ENSG00000176105	3	1.0	4605	2192	Stim8hr
5523	77	CHMP6	ENSG00000176108	2	0.0	2030	4767	Stim8hr
5524	77	TMEM39A	ENSG00000176142	1	1.0	3203	3594	Stim8hr
5525	77	TCP11L1	ENSG00000176148	1	-1.0	4022	2775	Stim8hr
5526	77	CCDC57	ENSG00000176155	1	1.0	755	6042	Stim8hr
5527	77	SPHK1	ENSG00000176170	8	0.5	3921	2876	Stim8hr
5528	77	MYPOP	ENSG00000176182	1	1.0	6190	607	Stim8hr
5529	77	ATAD5	ENSG00000176208	2	1.0	5139	1658	Stim8hr
5530	77	SMIM19	ENSG00000176209	3	-0.3333333333333333	2439	4357	Stim8hr
5531	77	RTTN	ENSG00000176225	3	1.0	5010	1787	Stim8hr
5532	77	ACBD7	ENSG00000176244	1	1.0	4752	2045	Stim8hr
5533	77	ZBTB8OS	ENSG00000176261	3	1.0	3978	2819	Stim8hr
5534	77	SLC35G1	ENSG00000176273	2	1.0	6700	97	Stim8hr
5535	77	COX8A	ENSG00000176340	4	0.5	5904	893	Stim8hr
5536	77	ZSCAN2	ENSG00000176371	7	1.0	6643	154	Stim8hr
5537	77	HSD11B2	ENSG00000176387	1	-1.0	855	5942	Stim8hr
5538	77	RNPEP	ENSG00000176393	4	-0.5	4013	2784	Stim8hr
5539	77	EID2B	ENSG00000176401	2	1.0	4709	2088	Stim8hr
5540	77	LPCAT4	ENSG00000176454	1	-1.0	4683	2114	Stim8hr
5541	77	SLCO3A1	ENSG00000176463	4	0.5	2378	4419	Stim8hr
5542	77	ZNF575	ENSG00000176472	1	1.0	2406	4391	Stim8hr
5543	77	SGF29	ENSG00000176476	2	-1.0	1127	5670	Stim8hr
5544	77	PLAAT3	ENSG00000176485	4	1.0	4358	2439	Stim8hr
5545	77	B3GNT5	ENSG00000176597	4	-0.5	1846	4951	Stim8hr
5546	77	LMNB2	ENSG00000176619	1	1.0	4185	2612	Stim8hr
5547	77	MEX3C	ENSG00000176624	1	-1.0	475	6322	Stim8hr
5548	77	MYO1D	ENSG00000176658	3	-1.0	559	6238	Stim8hr
5549	77	CDK5R1	ENSG00000176749	1	-1.0	4877	1920	Stim8hr
5550	77	RUFY1	ENSG00000176783	1	-1.0	478	6319	Stim8hr
5551	77	METRNL	ENSG00000176845	4	0.0	2044	4753	Stim8hr
5552	77	FAM91A1	ENSG00000176853	2	0.0	6306	491	Stim8hr
5553	77	WSB2	ENSG00000176871	6	0.3333333333333333	3892	2905	Stim8hr
5554	77	TYMS	ENSG00000176890	2	0.0	4645	2152	Stim8hr
5555	77	PNMA1	ENSG00000176903	1	1.0	6215	582	Stim8hr
5556	77	ANKLE2	ENSG00000176915	2	0.0	1199	5598	Stim8hr
5557	77	THAP4	ENSG00000176946	1	1.0	6195	602	Stim8hr
5558	77	NFATC2IP	ENSG00000176953	2	-1.0	983	5814	Stim8hr
5559	77	FAM89B	ENSG00000176973	1	-1.0	2004	4793	Stim8hr
5560	77	SHMT1	ENSG00000176974	2	-1.0	3821	2976	Stim8hr
5561	77	DPP7	ENSG00000176978	3	0.3333333333333333	1108	5689	Stim8hr
5562	77	DEAF1	ENSG00000177030	1	-1.0	2147	4650	Stim8hr
5563	77	MTX3	ENSG00000177034	8	0.75	5820	977	Stim8hr
5564	77	FBXO46	ENSG00000177051	4	1.0	5775	1022	Stim8hr
5565	77	SLC38A9	ENSG00000177058	2	0.0	4506	2290	Stim8hr
5566	77	POLE	ENSG00000177084	1	1.0	3922	2875	Stim8hr
5567	77	RHOG	ENSG00000177105	1	1.0	3913	2884	Stim8hr
5568	77	ANO6	ENSG00000177119	2	1.0	4373	2424	Stim8hr
5569	77	TALDO1	ENSG00000177156	6	0.0	2428	4369	Stim8hr
5570	77	ULK1	ENSG00000177169	2	0.0	4715	2082	Stim8hr
5571	77	RIMKLA	ENSG00000177181	2	1.0	6441	356	Stim8hr
5572	77	PUS1	ENSG00000177192	2	1.0	5654	1143	Stim8hr
5573	77	CHD9	ENSG00000177200	1	-1.0	1476	5321	Stim8hr
5574	77	KCNA3	ENSG00000177272	3	1.0	1545	5252	Stim8hr
5575	77	KCNA2	ENSG00000177301	1	1.0	5486	1311	Stim8hr
5576	77	CASKIN2	ENSG00000177303	1	1.0	5396	1401	Stim8hr
5577	77	ZBTB38	ENSG00000177311	4	1.0	2557	4240	Stim8hr
5578	77	CCDC71	ENSG00000177352	1	1.0	3186	3611	Stim8hr
5579	77	HIC1	ENSG00000177374	1	1.0	3971	2826	Stim8hr
5580	77	MAGEF1	ENSG00000177383	1	1.0	2209	4588	Stim8hr
5581	77	SAMD9L	ENSG00000177409	2	1.0	812	5984	Stim8hr
5582	77	PAWR	ENSG00000177425	1	1.0	1175	5622	Stim8hr
5583	77	TGIF1	ENSG00000177426	2	0.0	1720	5077	Stim8hr
5584	77	NAP1L5	ENSG00000177432	1	1.0	5332	1465	Stim8hr
5585	77	NR2C2	ENSG00000177463	4	-0.5	1289	5508	Stim8hr
5586	77	ACOT4	ENSG00000177465	2	1.0	1950	4847	Stim8hr
5587	77	ARIH2	ENSG00000177479	4	0.5	6681	116	Stim8hr
5588	77	ZBED2	ENSG00000177494	3	-0.3333333333333333	1883	4914	Stim8hr
5589	77	IRX3	ENSG00000177508	1	1.0	480	6316	Stim8hr
5590	77	SLC25A22	ENSG00000177542	2	0.0	5304	1493	Stim8hr
5591	77	ATOX1	ENSG00000177556	3	1.0	6178	619	Stim8hr
5592	77	TBL1XR1	ENSG00000177565	4	-0.5	2290	4507	Stim8hr
5593	77	C18orf32	ENSG00000177576	2	1.0	5067	1730	Stim8hr
5594	77	PIDD1	ENSG00000177595	1	-1.0	2227	4570	Stim8hr
5595	77	HASPIN	ENSG00000177602	1	-1.0	3759	3037	Stim8hr
5596	77	JUN	ENSG00000177606	1	1.0	2013	4784	Stim8hr
5597	77	CSTF2T	ENSG00000177613	2	-1.0	371	6426	Stim8hr
5598	77	IL17RA	ENSG00000177663	3	0.3333333333333333	1494	5303	Stim8hr
5599	77	AGTRAP	ENSG00000177674	4	0.0	1164	5633	Stim8hr
5600	77	CD151	ENSG00000177697	3	-1.0	1983	4814	Stim8hr
5601	77	POLR2L	ENSG00000177700	1	-1.0	4508	2289	Stim8hr
5602	77	NECTIN3	ENSG00000177707	2	1.0	3262	3535	Stim8hr
5603	77	FLII	ENSG00000177731	2	0.0	1813	4984	Stim8hr
5604	77	SOX12	ENSG00000177732	1	1.0	4496	2301	Stim8hr
5605	77	HNRNPA0	ENSG00000177733	2	0.0	3052	3745	Stim8hr
5606	77	CHID1	ENSG00000177830	5	-0.6	1920	4877	Stim8hr
5607	77	ZNF620	ENSG00000177842	1	1.0	2052	4745	Stim8hr
5608	77	SVBP	ENSG00000177868	1	1.0	4850	1947	Stim8hr
5609	77	ZNF619	ENSG00000177873	1	-1.0	4530	2266	Stim8hr
5610	77	AP3S1	ENSG00000177879	3	-1.0	5280	1517	Stim8hr
5611	77	GRB2	ENSG00000177885	1	1.0	6357	440	Stim8hr
5612	77	ZBTB41	ENSG00000177888	1	-1.0	2409	4388	Stim8hr
5613	77	ARL6IP6	ENSG00000177917	2	1.0	3125	3672	Stim8hr
5614	77	BET1L	ENSG00000177951	2	0.0	4711	2086	Stim8hr
5615	77	RIC8A	ENSG00000177963	3	0.3333333333333333	6050	747	Stim8hr
5616	77	IMP3	ENSG00000177971	2	0.0	5115	1682	Stim8hr
5617	77	ASB8	ENSG00000177981	3	1.0	5381	1416	Stim8hr
5618	77	ODF3B	ENSG00000177989	2	1.0	1274	5523	Stim8hr
5619	77	IMPDH2	ENSG00000178035	7	-0.14285714285714285	3468	3329	Stim8hr
5620	77	MLF1	ENSG00000178053	1	1.0	2975	3822	Stim8hr
5621	77	C2orf69	ENSG00000178074	1	1.0	4718	2079	Stim8hr
5622	77	STAP2	ENSG00000178078	2	0.0	1864	4933	Stim8hr
5623	77	TSSK6	ENSG00000178093	1	1.0	4293	2504	Stim8hr
5624	77	BOLA1	ENSG00000178096	1	1.0	5768	1029	Stim8hr
5625	77	NDUFV2	ENSG00000178127	1	-1.0	1840	4957	Stim8hr
5626	77	ZNF518B	ENSG00000178163	2	-1.0	2239	4558	Stim8hr
5627	77	PARD6G	ENSG00000178184	2	1.0	3408	3388	Stim8hr
5628	77	ZC3H12D	ENSG00000178199	2	0.0	1339	5458	Stim8hr
5629	77	POGLUT3	ENSG00000178202	1	1.0	4962	1835	Stim8hr
5630	77	PLEC	ENSG00000178209	3	0.3333333333333333	1492	5305	Stim8hr
5631	77	AQP11	ENSG00000178301	2	1.0	4300	2497	Stim8hr
5632	77	TMEM11	ENSG00000178307	1	1.0	3173	3624	Stim8hr
5633	77	ZFAND2A	ENSG00000178381	1	1.0	1917	4880	Stim8hr
5634	77	PLEKHM3	ENSG00000178385	1	1.0	4106	2691	Stim8hr
5635	77	BEND3	ENSG00000178409	1	1.0	2177	4620	Stim8hr
5636	77	NT5DC1	ENSG00000178425	1	1.0	4523	2274	Stim8hr
5637	77	GLDC	ENSG00000178445	2	1.0	5361	1436	Stim8hr
5638	77	COX14	ENSG00000178449	2	0.0	4279	2518	Stim8hr
5639	77	P4HTM	ENSG00000178467	1	1.0	4110	2686	Stim8hr
5640	77	DTX3	ENSG00000178498	2	1.0	3217	3580	Stim8hr
5641	77	SLC25A20	ENSG00000178537	2	1.0	5157	1640	Stim8hr
5642	77	CD28	ENSG00000178562	6	-0.3333333333333333	1189	5608	Stim8hr
5643	77	MAF	ENSG00000178573	2	0.0	999	5798	Stim8hr
5644	77	CTNNBIP1	ENSG00000178585	1	-1.0	1007	5790	Stim8hr
5645	77	GTPBP6	ENSG00000178605	1	1.0	3065	3732	Stim8hr
5646	77	ERN1	ENSG00000178607	2	-1.0	21	6776	Stim8hr
5647	77	GPR35	ENSG00000178623	5	0.6	2432	4365	Stim8hr
5648	77	PARP10	ENSG00000178685	2	0.0	159	6638	Stim8hr
5649	77	SUZ12	ENSG00000178691	1	-1.0	4097	2699	Stim8hr
5650	77	NSUN3	ENSG00000178694	3	1.0	4181	2616	Stim8hr
5651	77	KCTD12	ENSG00000178695	4	-1.0	1146	5651	Stim8hr
5652	77	DHFR2	ENSG00000178700	1	-1.0	3938	2859	Stim8hr
5653	77	RPP25	ENSG00000178718	2	1.0	3480	3317	Stim8hr
5654	77	GRINA	ENSG00000178719	5	1.0	1012	5785	Stim8hr
5655	77	MPI	ENSG00000178802	2	0.0	4993	1804	Stim8hr
5656	77	MSC	ENSG00000178860	2	1.0	6493	304	Stim8hr
5657	77	HYI	ENSG00000178922	1	1.0	1429	5368	Stim8hr
5658	77	CYBC1	ENSG00000178927	1	1.0	5522	1274	Stim8hr
5659	77	ZBTB7A	ENSG00000178951	2	1.0	2443	4354	Stim8hr
5660	77	TUFM	ENSG00000178952	3	-0.3333333333333333	6584	213	Stim8hr
5661	77	CTC1	ENSG00000178971	1	1.0	1817	4980	Stim8hr
5662	77	SELENOW	ENSG00000178980	1	1.0	1088	5709	Stim8hr
5663	77	EIF3K	ENSG00000178982	2	-1.0	2520	4277	Stim8hr
5664	77	MRFAP1L1	ENSG00000178988	1	1.0	2840	3957	Stim8hr
5665	77	AURKB	ENSG00000178999	3	-0.3333333333333333	5104	1692	Stim8hr
5666	77	TMEM107	ENSG00000179029	1	1.0	4603	2194	Stim8hr
5667	77	RCC2	ENSG00000179051	1	-1.0	5159	1638	Stim8hr
5668	77	DPM3	ENSG00000179085	1	1.0	3355	3442	Stim8hr
5669	77	CYC1	ENSG00000179091	2	1.0	3993	2804	Stim8hr
5670	77	SPTY2D1	ENSG00000179119	5	-0.6	926	5871	Stim8hr
5671	77	GIMAP7	ENSG00000179144	6	-0.6666666666666666	389	6408	Stim8hr
5672	77	EDC3	ENSG00000179151	1	-1.0	5268	1529	Stim8hr
5673	77	FUCA1	ENSG00000179163	4	0.5	1830	4967	Stim8hr
5674	77	CALR	ENSG00000179218	4	0.0	3109	3688	Stim8hr
5675	77	RAD23A	ENSG00000179262	2	0.0	3354	3443	Stim8hr
5676	77	RAB39A	ENSG00000179331	1	1.0	5382	1414	Stim8hr
5677	77	ARID3B	ENSG00000179361	1	-1.0	1578	5219	Stim8hr
5678	77	EGR3	ENSG00000179388	1	1.0	2102	4695	Stim8hr
5679	77	VWA1	ENSG00000179403	1	1.0	1925	4872	Stim8hr
5680	77	KLHL28	ENSG00000179454	2	0.0	139	6658	Stim8hr
5681	77	C14orf28	ENSG00000179476	2	0.0	4753	2044	Stim8hr
5682	77	DNHD1	ENSG00000179532	1	-1.0	4238	2559	Stim8hr
5683	77	CIITA	ENSG00000179583	3	1.0	6660	137	Stim8hr
5684	77	PLD6	ENSG00000179598	2	1.0	6051	746	Stim8hr
5685	77	LACC1	ENSG00000179630	1	1.0	2130	4667	Stim8hr
5686	77	APOBEC3B	ENSG00000179750	2	0.0	2905	3892	Stim8hr
5687	77	MYADM	ENSG00000179820	1	1.0	227	6570	Stim8hr
5688	77	MROH1	ENSG00000179832	3	-0.3333333333333333	618	6179	Stim8hr
5689	77	SERTAD2	ENSG00000179833	4	0.5	3813	2984	Stim8hr
5690	77	AKAP5	ENSG00000179841	3	1.0	3943	2854	Stim8hr
5691	77	CITED4	ENSG00000179862	2	-1.0	596	6201	Stim8hr
5692	77	PDXDC1	ENSG00000179889	2	1.0	3461	3336	Stim8hr
5693	77	R3HDM2	ENSG00000179912	2	1.0	3513	3284	Stim8hr
5694	77	SEPHS2	ENSG00000179918	1	1.0	6696	101	Stim8hr
5695	77	CCR8	ENSG00000179934	3	-0.3333333333333333	511	6286	Stim8hr
5696	77	BBS10	ENSG00000179941	1	-1.0	2077	4720	Stim8hr
5697	77	PUF60	ENSG00000179950	2	0.0	3303	3494	Stim8hr
5698	77	DCTPP1	ENSG00000179958	2	1.0	4988	1809	Stim8hr
5699	77	TSHZ1	ENSG00000179981	2	0.0	4400	2397	Stim8hr
5700	77	SOCS4	ENSG00000180008	1	1.0	4052	2745	Stim8hr
5701	77	PTGR3	ENSG00000180011	1	1.0	5387	1410	Stim8hr
5702	77	ZNF48	ENSG00000180035	1	-1.0	2931	3866	Stim8hr
5703	77	SEPTIN1	ENSG00000180096	1	-1.0	2274	4523	Stim8hr
5704	77	TRNAU1AP	ENSG00000180098	4	0.5	2031	4766	Stim8hr
5705	77	EXOC3	ENSG00000180104	5	0.2	3027	3770	Stim8hr
5706	77	MED14	ENSG00000180182	1	1.0	5124	1673	Stim8hr
5707	77	RCC1	ENSG00000180198	2	0.0	6356	441	Stim8hr
5708	77	PRKRA	ENSG00000180228	1	-1.0	838	5959	Stim8hr
5709	77	OAZ2	ENSG00000180304	1	-1.0	5353	1444	Stim8hr
5710	77	CCDC43	ENSG00000180329	2	-1.0	3249	3548	Stim8hr
5711	77	TIGD2	ENSG00000180346	1	1.0	5946	851	Stim8hr
5712	77	HCLS1	ENSG00000180353	1	1.0	1221	5576	Stim8hr
5713	77	PAK2	ENSG00000180370	2	1.0	5620	1177	Stim8hr
5714	77	MCFD2	ENSG00000180398	2	0.0	3142	3655	Stim8hr
5715	77	MIGA1	ENSG00000180488	1	1.0	5989	808	Stim8hr
5716	77	NRIP1	ENSG00000180530	1	-1.0	4895	1902	Stim8hr
5717	77	FUT7	ENSG00000180549	1	1.0	76	6721	Stim8hr
5718	77	H2AC6	ENSG00000180573	1	1.0	4384	2413	Stim8hr
5719	77	MB21D2	ENSG00000180611	2	-1.0	241	6556	Stim8hr
5720	77	PCGF5	ENSG00000180628	2	0.0	638	6159	Stim8hr
5721	77	PRF1	ENSG00000180644	3	-0.3333333333333333	780	6017	Stim8hr
5722	77	TMEM64	ENSG00000180694	2	1.0	5367	1430	Stim8hr
5723	77	SHISA2	ENSG00000180730	2	-1.0	92	6705	Stim8hr
5724	77	GPR157	ENSG00000180758	1	1.0	3263	3534	Stim8hr
5725	77	ZDHHC20	ENSG00000180776	2	0.0	1697	5100	Stim8hr
5726	77	SSR4	ENSG00000180879	4	0.0	320	6477	Stim8hr
5727	77	ZNF792	ENSG00000180884	1	-1.0	1443	5354	Stim8hr
5728	77	SCRIB	ENSG00000180900	2	-1.0	2377	4420	Stim8hr
5729	77	ST20	ENSG00000180953	2	0.0	1928	4869	Stim8hr
5730	77	PITPNB	ENSG00000180957	1	1.0	3434	3363	Stim8hr
5731	77	LRRC57	ENSG00000180979	3	1.0	5151	1646	Stim8hr
5732	77	BBS12	ENSG00000181004	2	1.0	4202	2595	Stim8hr
5733	77	ZFP82	ENSG00000181007	1	1.0	1542	5255	Stim8hr
5734	77	NQO1	ENSG00000181019	7	0.7142857142857143	6126	671	Stim8hr
5735	77	AEN	ENSG00000181026	1	-1.0	3441	3356	Stim8hr
5736	77	SLC25A42	ENSG00000181035	2	1.0	4602	2195	Stim8hr
5737	77	METTL23	ENSG00000181038	4	0.5	4879	1918	Stim8hr
5738	77	SLC26A11	ENSG00000181045	1	1.0	3017	3780	Stim8hr
5739	77	HIGD1A	ENSG00000181061	2	0.0	4165	2632	Stim8hr
5740	77	F2R	ENSG00000181104	3	1.0	2054	4743	Stim8hr
5741	77	POLR2A	ENSG00000181222	4	0.0	142	6655	Stim8hr
5742	77	TLCD5	ENSG00000181264	3	1.0	5055	1742	Stim8hr
5743	77	ZNF322	ENSG00000181315	1	1.0	3388	3409	Stim8hr
5744	77	DDX60L	ENSG00000181381	3	0.3333333333333333	1954	4843	Stim8hr
5745	77	RAP2B	ENSG00000181467	6	0.6666666666666666	5806	991	Stim8hr
5746	77	MEX3D	ENSG00000181588	1	-1.0	316	6481	Stim8hr
5747	77	TNFSF15	ENSG00000181634	1	1.0	1418	5379	Stim8hr
5748	77	ZFP41	ENSG00000181638	1	-1.0	3202	3595	Stim8hr
5749	77	PHLDA2	ENSG00000181649	2	1.0	3826	2971	Stim8hr
5750	77	MACIR	ENSG00000181751	2	0.0	6633	164	Stim8hr
5751	77	SIAH2	ENSG00000181788	1	1.0	5349	1448	Stim8hr
5752	77	COPG1	ENSG00000181789	1	1.0	1155	5642	Stim8hr
5753	77	SLC9A9	ENSG00000181804	1	1.0	5906	891	Stim8hr
5754	77	RELL1	ENSG00000181826	4	0.0	399	6398	Stim8hr
5755	77	RFX7	ENSG00000181827	2	-1.0	4228	2569	Stim8hr
5756	77	TIGIT	ENSG00000181847	4	1.0	2003	4794	Stim8hr
5757	77	IBA57	ENSG00000181873	1	-1.0	1909	4888	Stim8hr
5758	77	ZNF329	ENSG00000181894	2	1.0	4864	1933	Stim8hr
5759	77	C5orf24	ENSG00000181904	1	-1.0	1322	5475	Stim8hr
5760	77	ADO	ENSG00000181915	3	-1.0	579	6218	Stim8hr
5761	77	COA4	ENSG00000181924	1	1.0	6393	404	Stim8hr
5762	77	PRKAG1	ENSG00000181929	3	1.0	3782	3015	Stim8hr
5763	77	GINS3	ENSG00000181938	1	-1.0	4503	2294	Stim8hr
5764	77	SNRPE	ENSG00000182004	2	0.0	4464	2333	Stim8hr
5765	77	IDH2	ENSG00000182054	3	0.3333333333333333	1674	5123	Stim8hr
5766	77	TMEM259	ENSG00000182087	4	0.0	3648	3149	Stim8hr
5767	77	GET1	ENSG00000182093	1	-1.0	4456	2341	Stim8hr
5768	77	TNRC18	ENSG00000182095	2	-1.0	1642	5155	Stim8hr
5769	77	TMEM30B	ENSG00000182107	2	1.0	3773	3024	Stim8hr
5770	77	FAM89A	ENSG00000182118	1	1.0	4484	2313	Stim8hr
5771	77	ZNF708	ENSG00000182141	1	-1.0	1130	5667	Stim8hr
5772	77	IST1	ENSG00000182149	1	1.0	3257	3540	Stim8hr
5773	77	CREB3L2	ENSG00000182158	2	-1.0	885	5912	Stim8hr
5774	77	P2RY8	ENSG00000182162	1	1.0	1715	5082	Stim8hr
5775	77	TSEN54	ENSG00000182173	1	1.0	6206	591	Stim8hr
5776	77	UBA7	ENSG00000182179	1	-1.0	3076	3720	Stim8hr
5777	77	RAD51B	ENSG00000182185	1	1.0	6234	563	Stim8hr
5778	77	LDOC1	ENSG00000182195	1	1.0	3465	3332	Stim8hr
5779	77	ARL6IP4	ENSG00000182196	1	-1.0	3063	3734	Stim8hr
5780	77	EXT1	ENSG00000182197	3	0.3333333333333333	3361	3436	Stim8hr
5781	77	MOB2	ENSG00000182208	1	1.0	3614	3183	Stim8hr
5782	77	CYB5D1	ENSG00000182224	1	1.0	4075	2722	Stim8hr
5783	77	UBE2E2	ENSG00000182247	4	-1.0	3883	2914	Stim8hr
5784	77	SYNM	ENSG00000182253	1	1.0	1703	5094	Stim8hr
5785	77	C8orf33	ENSG00000182307	6	-0.3333333333333333	2959	3838	Stim8hr
5786	77	YBEY	ENSG00000182362	2	0.0	4799	1998	Stim8hr
5787	77	CLN8	ENSG00000182372	3	-1.0	2018	4778	Stim8hr
5788	77	PGBD4	ENSG00000182405	3	1.0	6244	553	Stim8hr
5789	77	NPLOC4	ENSG00000182446	2	1.0	6078	719	Stim8hr
5790	77	CAPN12	ENSG00000182472	1	1.0	5546	1251	Stim8hr
5791	77	EXOC7	ENSG00000182473	2	0.0	1556	5241	Stim8hr
5792	77	KPNA2	ENSG00000182481	2	0.0	6283	514	Stim8hr
5793	77	CEP97	ENSG00000182504	2	0.0	3477	3320	Stim8hr
5794	77	FES	ENSG00000182511	1	1.0	163	6634	Stim8hr
5795	77	GLRX5	ENSG00000182512	2	1.0	6631	166	Stim8hr
5796	77	FAM104B	ENSG00000182518	2	0.0	2920	3877	Stim8hr
5797	77	MXRA7	ENSG00000182534	2	0.0	940	5857	Stim8hr
5798	77	LIMK2	ENSG00000182541	2	1.0	2328	4469	Stim8hr
5799	77	ADI1	ENSG00000182551	3	-0.3333333333333333	4116	2681	Stim8hr
5800	77	SATB1	ENSG00000182568	3	-1.0	36	6761	Stim8hr
5801	77	TTC3	ENSG00000182670	1	1.0	1102	5695	Stim8hr
5802	77	GALR2	ENSG00000182687	2	1.0	5208	1589	Stim8hr
5803	77	TSKU	ENSG00000182704	1	1.0	2682	4114	Stim8hr
5804	77	CMC4	ENSG00000182712	3	0.3333333333333333	3709	3088	Stim8hr
5805	77	ANXA2	ENSG00000182718	3	-0.3333333333333333	2437	4360	Stim8hr
5806	77	HOXB4	ENSG00000182742	1	1.0	2738	4059	Stim8hr
5807	77	PAQR7	ENSG00000182749	1	1.0	5165	1632	Stim8hr
5808	77	CRIP2	ENSG00000182809	1	1.0	5996	801	Stim8hr
5809	77	DDX28	ENSG00000182810	1	1.0	3279	3518	Stim8hr
5810	77	ACBD3	ENSG00000182827	1	-1.0	1606	5191	Stim8hr
5811	77	ALG12	ENSG00000182858	1	1.0	2947	3850	Stim8hr
5812	77	LCK	ENSG00000182866	1	-1.0	2049	4747	Stim8hr
5813	77	COL18A1	ENSG00000182871	1	1.0	3595	3202	Stim8hr
5814	77	C11orf54	ENSG00000182919	1	1.0	5562	1235	Stim8hr
5815	77	CEP63	ENSG00000182923	1	-1.0	230	6567	Stim8hr
5816	77	SRPRA	ENSG00000182934	2	0.0	2938	3859	Stim8hr
5817	77	EWSR1	ENSG00000182944	1	-1.0	567	6230	Stim8hr
5818	77	HMGN4	ENSG00000182952	1	1.0	2519	4278	Stim8hr
5819	77	MTA1	ENSG00000182979	1	-1.0	1596	5201	Stim8hr
5820	77	CADM1	ENSG00000182985	2	1.0	3549	3248	Stim8hr
5821	77	ZNF320	ENSG00000182986	1	1.0	2454	4343	Stim8hr
5822	77	NAA38	ENSG00000183011	3	0.3333333333333333	6125	672	Stim8hr
5823	77	ABAT	ENSG00000183044	2	1.0	6382	415	Stim8hr
5824	77	CAMK1D	ENSG00000183049	2	1.0	1419	5377	Stim8hr
5825	77	LYSMD4	ENSG00000183060	1	1.0	562	6235	Stim8hr
5826	77	CEP57L1	ENSG00000183137	1	1.0	5665	1132	Stim8hr
5827	77	GPR19	ENSG00000183150	1	1.0	4359	2438	Stim8hr
5828	77	RABIF	ENSG00000183155	1	1.0	4349	2448	Stim8hr
5829	77	FANCF	ENSG00000183161	1	-1.0	3581	3216	Stim8hr
5830	77	SMDT1	ENSG00000183172	2	0.0	412	6385	Stim8hr
5831	77	PTTG1IP	ENSG00000183255	3	1.0	3574	3223	Stim8hr
5832	77	DAZAP2	ENSG00000183283	1	-1.0	31	6766	Stim8hr
5833	77	SELENOF	ENSG00000183291	2	0.0	150	6647	Stim8hr
5834	77	ZNF623	ENSG00000183309	1	-1.0	2614	4183	Stim8hr
5835	77	CCDC125	ENSG00000183323	1	1.0	3418	3379	Stim8hr
5836	77	JRKL	ENSG00000183340	1	1.0	5925	872	Stim8hr
5837	77	FHL3	ENSG00000183386	2	0.0	1216	5581	Stim8hr
5838	77	PMCH	ENSG00000183395	5	0.6	1559	5238	Stim8hr
5839	77	CCDC159	ENSG00000183401	1	1.0	2917	3880	Stim8hr
5840	77	SF3A3	ENSG00000183431	1	-1.0	5020	1777	Stim8hr
5841	77	GPR132	ENSG00000183484	5	0.6	4388	2408	Stim8hr
5842	77	MX2	ENSG00000183486	2	0.0	548	6249	Stim8hr
5843	77	TENT5C	ENSG00000183508	4	0.0	254	6543	Stim8hr
5844	77	PCBP3	ENSG00000183570	3	1.0	5702	1095	Stim8hr
5845	77	TANGO2	ENSG00000183597	1	1.0	1947	4850	Stim8hr
5846	77	SFXN4	ENSG00000183605	2	1.0	5483	1314	Stim8hr
5847	77	ZNF530	ENSG00000183647	1	1.0	5657	1140	Stim8hr
5848	77	NDUFB1	ENSG00000183648	1	-1.0	5875	922	Stim8hr
5849	77	TRMT12	ENSG00000183665	1	1.0	4045	2752	Stim8hr
5850	77	ALYREF	ENSG00000183684	5	0.2	5276	1521	Stim8hr
5851	77	RFLNB	ENSG00000183688	2	-1.0	83	6714	Stim8hr
5852	77	UPP1	ENSG00000183696	7	-0.14285714285714285	680	6117	Stim8hr
5853	77	LHFPL6	ENSG00000183722	2	1.0	6316	481	Stim8hr
5854	77	TMEM50A	ENSG00000183726	2	0.0	816	5981	Stim8hr
5855	77	ASCL2	ENSG00000183734	1	1.0	1640	5157	Stim8hr
5856	77	TBK1	ENSG00000183735	4	1.0	6296	501	Stim8hr
5857	77	CBX6	ENSG00000183741	2	1.0	4658	2138	Stim8hr
5858	77	SLC35F3	ENSG00000183780	5	0.6	5603	1194	Stim8hr
5859	77	CCR4	ENSG00000183813	2	0.0	4811	1986	Stim8hr
5860	77	LIN9	ENSG00000183814	1	1.0	6300	497	Stim8hr
5861	77	NUDT14	ENSG00000183828	1	1.0	4395	2402	Stim8hr
5862	77	IQGAP3	ENSG00000183856	1	-1.0	1226	5570	Stim8hr
5863	77	TTC32	ENSG00000183891	6	1.0	6671	126	Stim8hr
5864	77	SH2D1A	ENSG00000183918	4	0.0	3511	3286	Stim8hr
5865	77	KMT5A	ENSG00000183955	2	1.0	5547	1250	Stim8hr
5866	77	NPW	ENSG00000183971	2	0.0	1537	5260	Stim8hr
5867	77	ACTG1	ENSG00000184009	4	0.5	4103	2694	Stim8hr
5868	77	DENND5A	ENSG00000184014	3	1.0	6570	227	Stim8hr
5869	77	CLDN5	ENSG00000184113	1	1.0	4130	2667	Stim8hr
5870	77	NIPSNAP1	ENSG00000184117	1	1.0	2089	4708	Stim8hr
5871	77	NR2C2AP	ENSG00000184162	1	1.0	4043	2754	Stim8hr
5872	77	CRELD2	ENSG00000184164	2	0.0	2298	4499	Stim8hr
5873	77	SCFD2	ENSG00000184178	1	1.0	2997	3800	Stim8hr
5874	77	UBE2F	ENSG00000184182	8	-1.0	8	6789	Stim8hr
5875	77	TSPYL2	ENSG00000184205	2	-1.0	2261	4535	Stim8hr
5876	77	SNRNP35	ENSG00000184209	1	-1.0	2233	4564	Stim8hr
5877	77	IRAK1	ENSG00000184216	5	-0.2	2038	4759	Stim8hr
5878	77	CMSS1	ENSG00000184220	1	-1.0	2969	3828	Stim8hr
5879	77	TM2D3	ENSG00000184277	3	1.0	5263	1534	Stim8hr
5880	77	TSSC4	ENSG00000184281	3	1.0	3540	3257	Stim8hr
5881	77	H1-5	ENSG00000184357	2	-1.0	3681	3116	Stim8hr
5882	77	CSF1	ENSG00000184371	2	-1.0	200	6597	Stim8hr
5883	77	THAP7	ENSG00000184436	1	1.0	6132	665	Stim8hr
5884	77	KNTC1	ENSG00000184445	1	1.0	4365	2432	Stim8hr
5885	77	WDR27	ENSG00000184465	2	1.0	5451	1346	Stim8hr
5886	77	TXNRD2	ENSG00000184470	1	1.0	733	6064	Stim8hr
5887	77	PTP4A3	ENSG00000184489	2	1.0	4222	2575	Stim8hr
5888	77	PROS1	ENSG00000184500	1	1.0	5402	1395	Stim8hr
5889	77	ZFP1	ENSG00000184517	1	1.0	6564	232	Stim8hr
5890	77	CEND1	ENSG00000184524	2	1.0	6118	679	Stim8hr
5891	77	SOCS3	ENSG00000184557	4	0.0	1753	5044	Stim8hr
5892	77	STING1	ENSG00000184584	4	0.5	3854	2943	Stim8hr
5893	77	PDE4B	ENSG00000184588	3	-0.3333333333333333	622	6175	Stim8hr
5894	77	SNN	ENSG00000184602	1	1.0	4578	2219	Stim8hr
5895	77	NELL2	ENSG00000184613	1	1.0	1726	5071	Stim8hr
5896	77	MED12	ENSG00000184634	1	1.0	2597	4200	Stim8hr
5897	77	SEPTIN9	ENSG00000184640	2	1.0	6371	426	Stim8hr
5898	77	CDCA2	ENSG00000184661	3	-0.3333333333333333	5080	1717	Stim8hr
5899	77	H2BC21	ENSG00000184678	3	-0.3333333333333333	195	6602	Stim8hr
5900	77	APOBR	ENSG00000184730	7	0.14285714285714285	382	6415	Stim8hr
5901	77	ATL3	ENSG00000184743	2	-1.0	679	6118	Stim8hr
5902	77	NDUFA12	ENSG00000184752	1	-1.0	4831	1966	Stim8hr
5903	77	UBE2G2	ENSG00000184787	3	1.0	5757	1040	Stim8hr
5904	77	OSBP2	ENSG00000184792	1	1.0	4235	2562	Stim8hr
5905	77	ZBTB7C	ENSG00000184828	4	-0.5	843	5954	Stim8hr
5906	77	TMED9	ENSG00000184840	1	1.0	1472	5325	Stim8hr
5907	77	TMEM186	ENSG00000184857	1	1.0	6016	781	Stim8hr
5908	77	RBM33	ENSG00000184863	1	-1.0	837	5960	Stim8hr
5909	77	BTBD6	ENSG00000184887	2	0.0	624	6173	Stim8hr
5910	77	H1-10	ENSG00000184897	5	0.6	2450	4347	Stim8hr
5911	77	SUMO3	ENSG00000184900	2	0.0	935	5862	Stim8hr
5912	77	IMMP2L	ENSG00000184903	2	0.0	4240	2557	Stim8hr
5913	77	FMNL1	ENSG00000184922	6	-0.3333333333333333	1746	5051	Stim8hr
5914	77	PTRHD1	ENSG00000184924	1	1.0	3366	3431	Stim8hr
5915	77	OR6A2	ENSG00000184933	1	1.0	4756	2041	Stim8hr
5916	77	USP18	ENSG00000184979	2	-1.0	71	6726	Stim8hr
5917	77	NDUFA6	ENSG00000184983	1	1.0	6759	38	Stim8hr
5918	77	TMEM121	ENSG00000184986	1	-1.0	2113	4684	Stim8hr
5919	77	SIVA1	ENSG00000184990	3	1.0	4014	2783	Stim8hr
5920	77	BRI3BP	ENSG00000184992	1	1.0	6569	228	Stim8hr
5921	77	DGAT1	ENSG00000185000	1	1.0	1150	5647	Stim8hr
5922	77	AP3M1	ENSG00000185009	2	1.0	4812	1985	Stim8hr
5923	77	F8	ENSG00000185010	1	1.0	4719	2078	Stim8hr
5924	77	UBOX5	ENSG00000185019	1	1.0	5675	1122	Stim8hr
5925	77	MAFF	ENSG00000185022	2	1.0	3497	3300	Stim8hr
5926	77	CIB1	ENSG00000185043	1	-1.0	2632	4165	Stim8hr
5927	77	ANO9	ENSG00000185101	1	-1.0	116	6681	Stim8hr
5928	77	FAF1	ENSG00000185104	2	1.0	2607	4190	Stim8hr
5929	77	FAM43A	ENSG00000185112	5	1.0	6547	250	Stim8hr
5930	77	NSMCE3	ENSG00000185115	3	0.3333333333333333	4278	2519	Stim8hr
5931	77	HSF1	ENSG00000185122	2	0.0	3226	3571	Stim8hr
5932	77	LRRC37B	ENSG00000185158	1	1.0	797	6000	Stim8hr
5933	77	NRBP2	ENSG00000185189	1	1.0	2163	4634	Stim8hr
5934	77	IFITM2	ENSG00000185201	5	-0.6	365	6432	Stim8hr
5935	77	PGBD2	ENSG00000185220	1	1.0	2094	4703	Stim8hr
5936	77	RAB11B	ENSG00000185236	1	-1.0	453	6344	Stim8hr
5937	77	KIAA0825	ENSG00000185261	1	1.0	3146	3651	Stim8hr
5938	77	ZBTB37	ENSG00000185278	1	1.0	4467	2330	Stim8hr
5939	77	IL3RA	ENSG00000185291	4	0.5	532	6265	Stim8hr
5940	77	CCDC137	ENSG00000185298	1	1.0	5980	817	Stim8hr
5941	77	ARL15	ENSG00000185305	1	1.0	2321	4476	Stim8hr
5942	77	SOCS1	ENSG00000185338	7	-0.42857142857142855	79	6718	Stim8hr
5943	77	TCN2	ENSG00000185339	1	1.0	5558	1239	Stim8hr
5944	77	GAS2L1	ENSG00000185340	1	1.0	3155	3642	Stim8hr
5945	77	ATP6V0A2	ENSG00000185344	2	0.0	5228	1569	Stim8hr
5946	77	TEDC1	ENSG00000185347	1	1.0	6302	495	Stim8hr
5947	77	RAD51D	ENSG00000185379	2	1.0	6439	358	Stim8hr
5948	77	MAPK11	ENSG00000185386	1	1.0	1009	5788	Stim8hr
5949	77	SP140L	ENSG00000185404	2	-1.0	233	6564	Stim8hr
5950	77	METTL7A	ENSG00000185432	1	1.0	3829	2968	Stim8hr
5951	77	IFNLR1	ENSG00000185436	1	1.0	5088	1709	Stim8hr
5952	77	FAM174B	ENSG00000185442	1	1.0	1240	5557	Stim8hr
5953	77	TMEM179B	ENSG00000185475	1	1.0	1948	4849	Stim8hr
5954	77	GPRIN3	ENSG00000185477	3	0.3333333333333333	3845	2952	Stim8hr
5955	77	PARPBP	ENSG00000185480	3	1.0	5615	1182	Stim8hr
5956	77	MUC1	ENSG00000185499	2	0.0	1786	5010	Stim8hr
5957	77	FAAP100	ENSG00000185504	1	1.0	2754	4043	Stim8hr
5958	77	IRF7	ENSG00000185507	3	-0.3333333333333333	30	6767	Stim8hr
5959	77	PDE6G	ENSG00000185527	1	1.0	2218	4579	Stim8hr
5960	77	SP1	ENSG00000185591	4	0.0	2370	4427	Stim8hr
5961	77	PCGF3	ENSG00000185619	1	1.0	4559	2238	Stim8hr
5962	77	P4HB	ENSG00000185624	1	-1.0	129	6668	Stim8hr
5963	77	SHC4	ENSG00000185634	3	-0.3333333333333333	1349	5448	Stim8hr
5964	77	ZFP36L1	ENSG00000185650	5	-0.2	1383	5414	Stim8hr
5965	77	UBE2L3	ENSG00000185651	1	1.0	3281	3516	Stim8hr
5966	77	MOSMO	ENSG00000185716	2	1.0	3427	3370	Stim8hr
5967	77	YTHDF3	ENSG00000185728	2	0.0	2842	3955	Stim8hr
5968	77	ZNF696	ENSG00000185730	1	1.0	1336	5461	Stim8hr
5969	77	CXorf38	ENSG00000185753	2	1.0	5209	1588	Stim8hr
5970	77	MORF4L1	ENSG00000185787	1	1.0	426	6371	Stim8hr
5971	77	WDR53	ENSG00000185798	1	-1.0	5676	1121	Stim8hr
5972	77	DMWD	ENSG00000185800	3	0.3333333333333333	5430	1367	Stim8hr
5973	77	IKZF1	ENSG00000185811	4	-1.0	265	6532	Stim8hr
5974	77	PCYT2	ENSG00000185813	2	1.0	3137	3660	Stim8hr
5975	77	BCAP31	ENSG00000185825	1	1.0	1902	4895	Stim8hr
5976	77	GNB1L	ENSG00000185838	1	1.0	3088	3708	Stim8hr
5977	77	EVI2B	ENSG00000185862	1	1.0	3823	2974	Stim8hr
5978	77	ZNF829	ENSG00000185869	1	1.0	2515	4282	Stim8hr
5979	77	THNSL1	ENSG00000185875	1	1.0	5188	1609	Stim8hr
5980	77	TRIM69	ENSG00000185880	1	1.0	4005	2792	Stim8hr
5981	77	LAMP1	ENSG00000185896	5	0.6	4959	1838	Stim8hr
5982	77	SETD4	ENSG00000185917	1	1.0	5091	1706	Stim8hr
5983	77	ZNF267	ENSG00000185947	3	-0.3333333333333333	1338	5459	Stim8hr
5984	77	BICD2	ENSG00000185963	1	-1.0	2220	4577	Stim8hr
5985	77	RASA3	ENSG00000185989	2	0.0	3620	3177	Stim8hr
5986	77	LRCH3	ENSG00000186001	1	1.0	2660	4137	Stim8hr
5987	77	ZNF566	ENSG00000186017	1	1.0	5752	1045	Stim8hr
5988	77	ZNF529	ENSG00000186020	1	-1.0	1517	5280	Stim8hr
5989	77	AIDA	ENSG00000186063	4	1.0	6189	608	Stim8hr
5990	77	ZPBP2	ENSG00000186075	1	1.0	5370	1427	Stim8hr
5991	77	ANKRD46	ENSG00000186106	1	1.0	2560	4237	Stim8hr
5992	77	PIP5K1C	ENSG00000186111	3	1.0	5772	1025	Stim8hr
5993	77	ZBTB6	ENSG00000186130	1	-1.0	945	5852	Stim8hr
5994	77	BCL9L	ENSG00000186174	2	-1.0	1157	5640	Stim8hr
5995	77	POLR1D	ENSG00000186184	1	1.0	6684	113	Stim8hr
5996	77	KIF18B	ENSG00000186185	1	-1.0	3397	3400	Stim8hr
5997	77	ZNRF1	ENSG00000186187	1	1.0	4442	2355	Stim8hr
5998	77	EDARADD	ENSG00000186197	2	-1.0	884	5913	Stim8hr
5999	77	BLOC1S4	ENSG00000186222	1	1.0	3131	3666	Stim8hr
6000	77	BTLA	ENSG00000186265	2	1.0	4430	2367	Stim8hr
6001	77	PPP1CC	ENSG00000186298	2	1.0	4821	1976	Stim8hr
6002	77	ZNF555	ENSG00000186300	1	1.0	4992	1805	Stim8hr
6003	77	PRELID2	ENSG00000186314	1	1.0	3758	3039	Stim8hr
6004	77	ANKRD37	ENSG00000186352	3	1.0	2992	3805	Stim8hr
6005	77	ZNF75D	ENSG00000186376	1	1.0	208	6589	Stim8hr
6006	77	KPNA4	ENSG00000186432	2	0.0	3772	3025	Stim8hr
6007	77	GNG2	ENSG00000186469	2	1.0	5542	1255	Stim8hr
6008	77	BTN3A2	ENSG00000186470	1	-1.0	235	6562	Stim8hr
6009	77	INSIG1	ENSG00000186480	4	0.5	5994	803	Stim8hr
6010	77	TMEM222	ENSG00000186501	1	1.0	2581	4215	Stim8hr
6011	77	ARHGAP30	ENSG00000186517	3	0.3333333333333333	2801	3996	Stim8hr
6012	77	NF2	ENSG00000186575	2	0.0	6307	490	Stim8hr
6013	77	UBE2H	ENSG00000186591	2	1.0	3765	3031	Stim8hr
6014	77	HPDL	ENSG00000186603	1	-1.0	5356	1441	Stim8hr
6015	77	ARAP1	ENSG00000186635	1	1.0	3688	3109	Stim8hr
6016	77	PRR5	ENSG00000186654	3	-1.0	3141	3656	Stim8hr
6017	77	ZFP91	ENSG00000186660	6	1.0	6788	9	Stim8hr
6018	77	C17orf58	ENSG00000186665	1	1.0	6427	370	Stim8hr
6019	77	BCDIN3D	ENSG00000186666	1	1.0	5812	985	Stim8hr
6020	77	LYRM7	ENSG00000186687	2	1.0	6603	194	Stim8hr
6021	77	BCR	ENSG00000186716	1	-1.0	2394	4403	Stim8hr
6022	77	SPIN4	ENSG00000186767	2	0.0	3456	3341	Stim8hr
6023	77	HYAL3	ENSG00000186792	1	1.0	4385	2412	Stim8hr
6024	77	VSIG10L	ENSG00000186806	1	-1.0	2304	4493	Stim8hr
6025	77	CXCR3	ENSG00000186810	7	-0.42857142857142855	708	6089	Stim8hr
6026	77	ZNF397	ENSG00000186812	1	1.0	2312	4484	Stim8hr
6027	77	ZSCAN30	ENSG00000186814	1	1.0	3271	3526	Stim8hr
6028	77	TPCN1	ENSG00000186815	1	1.0	6253	544	Stim8hr
6029	77	TNFRSF4	ENSG00000186827	3	-0.3333333333333333	494	6303	Stim8hr
6030	77	HEXIM1	ENSG00000186834	6	1.0	4153	2643	Stim8hr
6031	77	TRABD2A	ENSG00000186854	4	-1.0	555	6242	Stim8hr
6032	77	POFUT2	ENSG00000186866	2	0.0	2949	3848	Stim8hr
6033	77	TNFRSF18	ENSG00000186891	5	-0.6	132	6665	Stim8hr
6034	77	ZDHHC17	ENSG00000186908	1	-1.0	672	6125	Stim8hr
6035	77	ZACN	ENSG00000186919	1	1.0	4331	2466	Stim8hr
6036	77	PPARA	ENSG00000186951	2	1.0	1603	5194	Stim8hr
6037	77	PTRH1	ENSG00000187024	5	1.0	3654	3143	Stim8hr
6038	77	TMEM216	ENSG00000187049	1	-1.0	1601	5196	Stim8hr
6039	77	ENTPD5	ENSG00000187097	1	1.0	3910	2887	Stim8hr
6040	77	CMC1	ENSG00000187118	3	1.0	5827	970	Stim8hr
6041	77	ZNF546	ENSG00000187187	1	1.0	3307	3490	Stim8hr
6042	77	TSPYL4	ENSG00000187189	1	1.0	4332	2464	Stim8hr
6043	77	MT1X	ENSG00000187193	2	-1.0	2562	4235	Stim8hr
6044	77	GCNT1	ENSG00000187210	2	-1.0	138	6659	Stim8hr
6045	77	SESTD1	ENSG00000187231	1	1.0	3866	2931	Stim8hr
6046	77	FNBP1	ENSG00000187239	2	0.0	6442	355	Stim8hr
6047	77	DYNC2H1	ENSG00000187240	2	1.0	6303	494	Stim8hr
6048	77	RSBN1L	ENSG00000187257	1	-1.0	5254	1543	Stim8hr
6049	77	TAF9B	ENSG00000187325	1	-1.0	678	6119	Stim8hr
6050	77	C11orf96	ENSG00000187479	1	1.0	1236	5561	Stim8hr
6051	77	HSPA14	ENSG00000187522	3	-0.3333333333333333	6304	493	Stim8hr
6052	77	SIRT7	ENSG00000187531	2	0.0	2072	4725	Stim8hr
6053	77	MAGEH1	ENSG00000187601	2	1.0	6317	480	Stim8hr
6054	77	TET3	ENSG00000187605	1	1.0	5138	1659	Stim8hr
6055	77	ISG15	ENSG00000187608	3	0.3333333333333333	234	6563	Stim8hr
6056	77	EXD3	ENSG00000187609	1	-1.0	608	6189	Stim8hr
6057	77	C17orf97	ENSG00000187624	2	1.0	6634	163	Stim8hr
6058	77	ZKSCAN4	ENSG00000187626	2	0.0	464	6333	Stim8hr
6059	77	TRPV2	ENSG00000187688	3	0.3333333333333333	1506	5291	Stim8hr
6060	77	NHEJ1	ENSG00000187736	1	-1.0	3863	2934	Stim8hr
6061	77	ZNF70	ENSG00000187792	1	-1.0	4322	2475	Stim8hr
6062	77	H1-2	ENSG00000187837	2	-1.0	3389	3408	Stim8hr
6063	77	PLSCR3	ENSG00000187838	1	-1.0	3852	2945	Stim8hr
6064	77	EIF4EBP1	ENSG00000187840	1	1.0	5216	1581	Stim8hr
6065	77	RINL	ENSG00000187994	2	-1.0	697	6100	Stim8hr
6066	77	UBQLN2	ENSG00000188021	2	0.0	133	6664	Stim8hr
6067	77	ZNF490	ENSG00000188033	1	-1.0	1081	5716	Stim8hr
6068	77	ARL4C	ENSG00000188042	4	0.0	560	6237	Stim8hr
6069	77	MAPK12	ENSG00000188130	1	1.0	5915	882	Stim8hr
6070	77	AGRN	ENSG00000188157	2	0.0	1131	5666	Stim8hr
6071	77	ZNF626	ENSG00000188171	1	1.0	2871	3926	Stim8hr
6072	77	ZC3H6	ENSG00000188177	1	-1.0	1875	4922	Stim8hr
6073	77	LAMTOR4	ENSG00000188186	1	-1.0	1486	5311	Stim8hr
6074	77	PRKAR1B	ENSG00000188191	4	0.0	1232	5565	Stim8hr
6075	77	NCR3LG1	ENSG00000188211	2	1.0	2907	3890	Stim8hr
6076	77	DCUN1D3	ENSG00000188215	2	1.0	3790	3006	Stim8hr
6077	77	ZNF793	ENSG00000188227	1	1.0	6403	394	Stim8hr
6078	77	TUBB4B	ENSG00000188229	4	0.0	5694	1103	Stim8hr
6079	77	COMMD6	ENSG00000188243	1	1.0	2541	4256	Stim8hr
6080	77	CENPP	ENSG00000188312	2	1.0	5928	869	Stim8hr
6081	77	PLSCR1	ENSG00000188313	4	-0.5	215	6582	Stim8hr
6082	77	C3orf62	ENSG00000188315	1	-1.0	3712	3085	Stim8hr
6083	77	GTF2F2	ENSG00000188342	2	1.0	5833	964	Stim8hr
6084	77	CIBAR1	ENSG00000188343	1	1.0	6391	406	Stim8hr
6085	77	PDCD1	ENSG00000188389	2	-1.0	1795	5002	Stim8hr
6086	77	SELL	ENSG00000188404	3	-0.3333333333333333	130	6667	Stim8hr
6087	77	IER5L	ENSG00000188483	1	-1.0	571	6226	Stim8hr
6088	77	H2AX	ENSG00000188486	6	0.3333333333333333	5230	1567	Stim8hr
6089	77	NBR1	ENSG00000188554	3	0.3333333333333333	2659	4138	Stim8hr
6090	77	RALGAPA2	ENSG00000188559	1	1.0	2491	4306	Stim8hr
6091	77	NDOR1	ENSG00000188566	1	-1.0	5264	1533	Stim8hr
6092	77	CLN3	ENSG00000188603	1	-1.0	1501	5296	Stim8hr
6093	77	DPYD	ENSG00000188641	1	-1.0	66	6731	Stim8hr
6094	77	PTAR1	ENSG00000188647	3	-1.0	545	6252	Stim8hr
6095	77	UROS	ENSG00000188690	1	1.0	2729	4068	Stim8hr
6096	77	ZDHHC9	ENSG00000188706	2	1.0	3286	3511	Stim8hr
6097	77	SMIM15	ENSG00000188725	6	1.0	6702	95	Stim8hr
6098	77	NHLRC3	ENSG00000188811	1	-1.0	2371	4426	Stim8hr
6099	77	CALHM6	ENSG00000188820	1	1.0	4001	2796	Stim8hr
6100	77	SLX4	ENSG00000188827	1	1.0	5386	1411	Stim8hr
6101	77	BEND4	ENSG00000188848	1	1.0	5664	1133	Stim8hr
6102	77	FAM78B	ENSG00000188859	2	1.0	6254	543	Stim8hr
6103	77	ASTL	ENSG00000188886	1	1.0	4183	2614	Stim8hr
6104	77	FAM120AOS	ENSG00000188938	3	0.3333333333333333	5250	1547	Stim8hr
6105	77	NOC2L	ENSG00000188976	2	0.0	1843	4954	Stim8hr
6106	77	KCTD21	ENSG00000188997	2	-1.0	28	6769	Stim8hr
6107	77	ADAT2	ENSG00000189007	2	0.0	3988	2809	Stim8hr
6108	77	ZNF567	ENSG00000189042	1	1.0	395	6402	Stim8hr
6109	77	NDUFA4	ENSG00000189043	3	1.0	5726	1071	Stim8hr
6110	77	FAM111B	ENSG00000189057	1	1.0	3332	3465	Stim8hr
6111	77	H1-0	ENSG00000189060	5	0.2	3740	3057	Stim8hr
6112	77	LITAF	ENSG00000189067	1	-1.0	1431	5366	Stim8hr
6113	77	TMEM120A	ENSG00000189077	5	0.2	3676	3121	Stim8hr
6114	77	ARID2	ENSG00000189079	1	-1.0	349	6448	Stim8hr
6115	77	SF3B3	ENSG00000189091	2	0.0	810	5987	Stim8hr
6116	77	ZNF573	ENSG00000189144	1	1.0	3329	3468	Stim8hr
6117	77	JPT1	ENSG00000189159	1	-1.0	2888	3909	Stim8hr
6118	77	ZNF600	ENSG00000189190	2	0.0	766	6031	Stim8hr
6119	77	BTBD8	ENSG00000189195	1	1.0	3924	2873	Stim8hr
6120	77	C15orf61	ENSG00000189227	1	-1.0	2502	4295	Stim8hr
6121	77	NUGGC	ENSG00000189233	1	1.0	6072	725	Stim8hr
6122	77	TSPYL1	ENSG00000189241	1	-1.0	818	5979	Stim8hr
6123	77	PNRC2	ENSG00000189266	1	-1.0	2284	4513	Stim8hr
6124	77	FHIT	ENSG00000189283	1	1.0	880	5917	Stim8hr
6125	77	ZKSCAN3	ENSG00000189298	1	1.0	2744	4053	Stim8hr
6126	77	RRP7A	ENSG00000189306	2	0.0	5730	1067	Stim8hr
6127	77	FAM53B	ENSG00000189319	1	1.0	1479	5318	Stim8hr
6128	77	NEMP2	ENSG00000189362	1	1.0	2829	3968	Stim8hr
6129	77	KIAA0408	ENSG00000189367	6	0.0	4012	2785	Stim8hr
6130	77	ZFP92	ENSG00000189420	1	1.0	1623	5174	Stim8hr
6131	77	BLOC1S2	ENSG00000196072	1	-1.0	4188	2609	Stim8hr
6132	77	IL1RAP	ENSG00000196083	2	1.0	1892	4904	Stim8hr
6133	77	SPATS2L	ENSG00000196141	2	0.0	2800	3997	Stim8hr
6134	77	ZNF250	ENSG00000196150	1	1.0	3530	3266	Stim8hr
6135	77	ZNF79	ENSG00000196152	1	-1.0	793	6004	Stim8hr
6136	77	S100A4	ENSG00000196154	5	1.0	4693	2104	Stim8hr
6137	77	PLEKHG4	ENSG00000196155	3	-0.3333333333333333	2337	4460	Stim8hr
6138	77	ACADSB	ENSG00000196177	1	-1.0	845	5952	Stim8hr
6139	77	STK40	ENSG00000196182	3	1.0	5666	1131	Stim8hr
6140	77	TMEM63A	ENSG00000196187	4	0.5	5222	1575	Stim8hr
6141	77	SEMA4A	ENSG00000196189	4	0.0	1630	5167	Stim8hr
6142	77	RYR1	ENSG00000196218	2	1.0	3282	3515	Stim8hr
6143	77	TUBB	ENSG00000196230	3	-0.3333333333333333	3818	2979	Stim8hr
6144	77	LCOR	ENSG00000196233	1	1.0	577	6220	Stim8hr
6145	77	SUPT5H	ENSG00000196235	3	-0.3333333333333333	1328	5469	Stim8hr
6146	77	SUPT3H	ENSG00000196284	2	1.0	470	6327	Stim8hr
6147	77	IARS1	ENSG00000196305	1	1.0	4037	2760	Stim8hr
6148	77	ZBTB44	ENSG00000196323	3	-0.3333333333333333	1329	5468	Stim8hr
6149	77	GIMAP5	ENSG00000196329	2	-1.0	270	6527	Stim8hr
6150	77	ZKSCAN7	ENSG00000196345	1	1.0	5697	1100	Stim8hr
6151	77	CD55	ENSG00000196352	6	-0.6666666666666666	82	6715	Stim8hr
6152	77	ZNF565	ENSG00000196357	1	1.0	2615	4182	Stim8hr
6153	77	NTNG2	ENSG00000196358	1	1.0	3045	3752	Stim8hr
6154	77	LONP1	ENSG00000196365	3	0.3333333333333333	6083	714	Stim8hr
6155	77	TRRAP	ENSG00000196367	1	1.0	2326	4471	Stim8hr
6156	77	ASB13	ENSG00000196372	1	-1.0	3682	3115	Stim8hr
6157	77	ZNF140	ENSG00000196387	1	-1.0	1021	5776	Stim8hr
6158	77	PTPN1	ENSG00000196396	5	0.2	2323	4474	Stim8hr
6159	77	EVL	ENSG00000196405	5	0.2	1312	5485	Stim8hr
6160	77	ZNF124	ENSG00000196418	1	-1.0	1683	5114	Stim8hr
6161	77	TSC22D2	ENSG00000196428	2	0.0	2034	4763	Stim8hr
6162	77	ARMCX4	ENSG00000196440	1	1.0	4060	2737	Stim8hr
6163	77	YRDC	ENSG00000196449	5	0.2	6335	462	Stim8hr
6164	77	PIK3R4	ENSG00000196455	1	-1.0	3815	2982	Stim8hr
6165	77	MYL6B	ENSG00000196465	5	0.6	6478	319	Stim8hr
6166	77	C20orf96	ENSG00000196476	1	1.0	3140	3657	Stim8hr
6167	77	IPO4	ENSG00000196497	1	1.0	4814	1982	Stim8hr
6168	77	PRPF40A	ENSG00000196504	2	0.0	3148	3649	Stim8hr
6169	77	GDAP2	ENSG00000196505	1	1.0	3489	3308	Stim8hr
6170	77	TPK1	ENSG00000196511	1	1.0	5997	800	Stim8hr
6171	77	SLC6A9	ENSG00000196517	1	1.0	2477	4320	Stim8hr
6172	77	AFAP1	ENSG00000196526	2	1.0	1904	4893	Stim8hr
6173	77	MYO18A	ENSG00000196535	1	1.0	3765	3031	Stim8hr
6174	77	MAN2A2	ENSG00000196547	1	-1.0	131	6666	Stim8hr
6175	77	PLXNB2	ENSG00000196576	2	0.0	1264	5533	Stim8hr
6176	77	XRCC2	ENSG00000196584	1	-1.0	6691	106	Stim8hr
6177	77	MYO6	ENSG00000196586	1	1.0	6058	739	Stim8hr
6178	77	SDHAF3	ENSG00000196636	2	0.0	6679	118	Stim8hr
6179	77	RABL6	ENSG00000196642	4	-0.5	1426	5371	Stim8hr
6180	77	ZNF136	ENSG00000196646	1	1.0	704	6093	Stim8hr
6181	77	ZFP62	ENSG00000196670	2	0.0	2982	3815	Stim8hr
6182	77	ERI2	ENSG00000196678	2	1.0	6621	176	Stim8hr
6183	77	HSH2D	ENSG00000196684	6	0.0	832	5965	Stim8hr
6184	77	ZNF33B	ENSG00000196693	1	1.0	915	5882	Stim8hr
6185	77	ZNF512B	ENSG00000196700	3	-0.3333333333333333	484	6313	Stim8hr
6186	77	AMZ2	ENSG00000196704	1	1.0	4266	2531	Stim8hr
6187	77	NF1	ENSG00000196712	2	1.0	4117	2680	Stim8hr
6188	77	GM2A	ENSG00000196743	2	1.0	3631	3166	Stim8hr
6189	77	CD47	ENSG00000196776	4	-0.5	582	6215	Stim8hr
6190	77	H2AC11	ENSG00000196787	4	1.0	3577	3220	Stim8hr
6191	77	STRN3	ENSG00000196792	2	0.0	4759	2038	Stim8hr
6192	77	MVB12B	ENSG00000196814	1	1.0	710	6087	Stim8hr
6193	77	ILRUN	ENSG00000196821	1	1.0	5098	1699	Stim8hr
6194	77	ADA	ENSG00000196839	2	0.0	2778	4019	Stim8hr
6195	77	ARID5A	ENSG00000196843	6	0.0	1622	5175	Stim8hr
6196	77	PPTC7	ENSG00000196850	2	0.0	3375	3422	Stim8hr
6197	77	NHLRC2	ENSG00000196865	1	1.0	4532	2265	Stim8hr
6198	77	ZFP28	ENSG00000196867	2	1.0	6287	510	Stim8hr
6199	77	LAMB3	ENSG00000196878	1	1.0	3395	3402	Stim8hr
6200	77	H2BC26	ENSG00000196890	2	1.0	4216	2581	Stim8hr
6201	77	KPNA5	ENSG00000196911	1	-1.0	1359	5438	Stim8hr
6202	77	ARHGEF12	ENSG00000196914	4	0.5	5592	1205	Stim8hr
6203	77	HCAR1	ENSG00000196917	1	1.0	564	6233	Stim8hr
6204	77	FLNA	ENSG00000196924	3	1.0	2549	4248	Stim8hr
6205	77	FAM3C	ENSG00000196937	4	-0.5	1346	5451	Stim8hr
6206	77	NOP9	ENSG00000196943	3	0.3333333333333333	4347	2450	Stim8hr
6207	77	SLC39A10	ENSG00000196950	1	-1.0	2606	4191	Stim8hr
6208	77	CASP4	ENSG00000196954	1	1.0	4396	2401	Stim8hr
6209	77	AP2A1	ENSG00000196961	1	1.0	5123	1674	Stim8hr
6210	77	FUT11	ENSG00000196968	1	1.0	6169	628	Stim8hr
6211	77	ANXA4	ENSG00000196975	2	1.0	101	6696	Stim8hr
6212	77	WDR45	ENSG00000196998	2	0.0	1224	5573	Stim8hr
6213	77	METTL9	ENSG00000197006	1	1.0	5903	894	Stim8hr
6214	77	ZNF138	ENSG00000197008	2	0.0	3538	3259	Stim8hr
6215	77	SERTAD1	ENSG00000197019	2	1.0	817	5980	Stim8hr
6216	77	ZNF100	ENSG00000197020	1	-1.0	1774	5023	Stim8hr
6217	77	ANXA6	ENSG00000197043	3	0.3333333333333333	5800	997	Stim8hr
6218	77	ZNF441	ENSG00000197044	1	1.0	2567	4230	Stim8hr
6219	77	GMFB	ENSG00000197045	1	1.0	5341	1456	Stim8hr
6220	77	H4C3	ENSG00000197061	4	0.0	3931	2866	Stim8hr
6221	77	MAFG	ENSG00000197063	1	1.0	5581	1216	Stim8hr
6222	77	ARRDC1	ENSG00000197070	1	-1.0	375	6422	Stim8hr
6223	77	KIAA1671	ENSG00000197077	1	-1.0	2490	4307	Stim8hr
6224	77	IGF2R	ENSG00000197081	2	1.0	4824	1973	Stim8hr
6225	77	DYNC1H1	ENSG00000197102	1	-1.0	542	6255	Stim8hr
6226	77	ZGPAT	ENSG00000197114	1	1.0	1633	5164	Stim8hr
6227	77	SLC25A29	ENSG00000197119	2	1.0	5031	1766	Stim8hr
6228	77	PGAP1	ENSG00000197121	2	1.0	5940	857	Stim8hr
6229	77	SRC	ENSG00000197122	1	1.0	2324	4473	Stim8hr
6230	77	ZNF682	ENSG00000197124	2	0.0	2110	4687	Stim8hr
6231	77	ZNF772	ENSG00000197128	1	1.0	5533	1264	Stim8hr
6232	77	ACSL5	ENSG00000197142	3	1.0	5821	976	Stim8hr
6233	77	LRRC8B	ENSG00000197147	3	0.3333333333333333	2496	4301	Stim8hr
6234	77	ABCB8	ENSG00000197150	3	0.3333333333333333	4673	2124	Stim8hr
6235	77	SND1	ENSG00000197157	1	-1.0	611	6186	Stim8hr
6236	77	ZNF785	ENSG00000197162	2	-1.0	1853	4944	Stim8hr
6237	77	NOL4L	ENSG00000197183	1	-1.0	955	5842	Stim8hr
6238	77	ENTPD4	ENSG00000197217	1	1.0	2226	4571	Stim8hr
6239	77	C1D	ENSG00000197223	1	1.0	6186	611	Stim8hr
6240	77	TBC1D9B	ENSG00000197226	2	-1.0	434	6363	Stim8hr
6241	77	GTF2E2	ENSG00000197265	2	1.0	4184	2613	Stim8hr
6242	77	RAD54B	ENSG00000197275	4	0.0	6151	646	Stim8hr
6243	77	SYNGAP1	ENSG00000197283	2	1.0	5046	1751	Stim8hr
6244	77	FITM2	ENSG00000197296	1	1.0	5922	875	Stim8hr
6245	77	BLM	ENSG00000197299	3	-0.3333333333333333	3919	2878	Stim8hr
6246	77	SVIL	ENSG00000197321	1	-1.0	125	6672	Stim8hr
6247	77	LRP10	ENSG00000197324	3	0.3333333333333333	1980	4817	Stim8hr
6248	77	PELI1	ENSG00000197329	5	-0.6	321	6476	Stim8hr
6249	77	ZNF655	ENSG00000197343	1	-1.0	3940	2857	Stim8hr
6250	77	SLC22A5	ENSG00000197375	1	-1.0	1411	5385	Stim8hr
6251	77	ADARB1	ENSG00000197381	4	0.0	3720	3077	Stim8hr
6252	77	HTT	ENSG00000197386	1	1.0	2212	4584	Stim8hr
6253	77	SHPK	ENSG00000197417	1	-1.0	2397	4400	Stim8hr
6254	77	MAP3K5	ENSG00000197442	5	1.0	4368	2429	Stim8hr
6255	77	GSTK1	ENSG00000197448	4	1.0	3224	3573	Stim8hr
6256	77	HNRNPAB	ENSG00000197451	4	0.0	6359	438	Stim8hr
6257	77	STMN3	ENSG00000197457	1	1.0	1557	5240	Stim8hr
6258	77	PDGFA	ENSG00000197461	1	1.0	2345	4452	Stim8hr
6259	77	SPN	ENSG00000197471	4	0.5	2594	4203	Stim8hr
6260	77	RPF2	ENSG00000197498	1	1.0	6694	103	Stim8hr
6261	77	MYO5A	ENSG00000197535	3	0.3333333333333333	1903	4894	Stim8hr
6262	77	HHLA3	ENSG00000197568	1	1.0	6121	676	Stim8hr
6263	77	ENTPD6	ENSG00000197586	1	1.0	317	6480	Stim8hr
6264	77	ENPP1	ENSG00000197594	1	1.0	4671	2126	Stim8hr
6265	77	FAR1	ENSG00000197601	1	-1.0	1590	5207	Stim8hr
6266	77	ZNF841	ENSG00000197608	1	-1.0	250	6547	Stim8hr
6267	77	EOLA1	ENSG00000197620	5	0.6	6227	570	Stim8hr
6268	77	CDC42SE1	ENSG00000197622	2	1.0	3399	3398	Stim8hr
6269	77	DPP4	ENSG00000197635	3	-1.0	314	6483	Stim8hr
6270	77	SPTAN1	ENSG00000197694	4	-0.5	260	6537	Stim8hr
6271	77	NMB	ENSG00000197696	2	1.0	2232	4565	Stim8hr
6272	77	ZNF460	ENSG00000197714	1	-1.0	2995	3802	Stim8hr
6273	77	PHF2	ENSG00000197724	1	1.0	425	6372	Stim8hr
6274	77	PSAP	ENSG00000197746	4	1.0	3526	3271	Stim8hr
6275	77	S100A10	ENSG00000197747	5	0.2	4100	2697	Stim8hr
6276	77	MCMBP	ENSG00000197771	4	-0.5	5501	1296	Stim8hr
6277	77	KLHDC1	ENSG00000197776	1	1.0	2271	4526	Stim8hr
6278	77	TAF13	ENSG00000197780	3	1.0	5678	1119	Stim8hr
6279	77	ATAD3A	ENSG00000197785	1	1.0	3216	3581	Stim8hr
6280	77	ZNF461	ENSG00000197808	1	1.0	5301	1496	Stim8hr
6281	77	ZNF44	ENSG00000197857	1	-1.0	1207	5590	Stim8hr
6282	77	GPAA1	ENSG00000197858	3	0.3333333333333333	4297	2500	Stim8hr
6283	77	ZNF790	ENSG00000197863	2	1.0	3846	2951	Stim8hr
6284	77	MYO1C	ENSG00000197879	6	0.0	938	5859	Stim8hr
6285	77	NKIRAS1	ENSG00000197885	1	1.0	5871	925	Stim8hr
6286	77	TEAD4	ENSG00000197905	2	-1.0	3571	3225	Stim8hr
6287	77	ZNF677	ENSG00000197928	1	1.0	4233	2564	Stim8hr
6288	77	ERO1A	ENSG00000197930	5	-0.6	763	6034	Stim8hr
6289	77	PLCG2	ENSG00000197943	2	1.0	4335	2461	Stim8hr
6290	77	S100A6	ENSG00000197956	5	1.0	2944	3853	Stim8hr
6291	77	ZNF121	ENSG00000197961	3	0.3333333333333333	3806	2991	Stim8hr
6292	77	ZNF84	ENSG00000198040	1	1.0	1974	4823	Stim8hr
6293	77	MAK16	ENSG00000198042	3	0.3333333333333333	6757	40	Stim8hr
6294	77	PRIM1	ENSG00000198056	2	0.0	6120	677	Stim8hr
6295	77	CD2AP	ENSG00000198087	2	-1.0	1179	5618	Stim8hr
6296	77	NUP62CL	ENSG00000198088	1	1.0	4231	2566	Stim8hr
6297	77	SFI1	ENSG00000198089	2	-1.0	495	6302	Stim8hr
6298	77	ZNF649	ENSG00000198093	2	-1.0	1997	4800	Stim8hr
6299	77	TOR4A	ENSG00000198113	1	-1.0	1061	5736	Stim8hr
6300	77	MB	ENSG00000198125	1	1.0	1403	5394	Stim8hr
6301	77	ZNF544	ENSG00000198131	1	-1.0	1662	5135	Stim8hr
6302	77	TMEM229B	ENSG00000198133	1	1.0	1031	5766	Stim8hr
6303	77	HMGN5	ENSG00000198157	2	1.0	5815	982	Stim8hr
6304	77	MIER1	ENSG00000198160	2	0.0	2900	3897	Stim8hr
6305	77	MAN1A2	ENSG00000198162	1	-1.0	4567	2230	Stim8hr
6306	77	DDRGK1	ENSG00000198171	3	1.0	5054	1743	Stim8hr
6307	77	TFDP1	ENSG00000198176	4	-0.5	3824	2972	Stim8hr
6308	77	ZNF607	ENSG00000198182	2	1.0	5420	1377	Stim8hr
6309	77	QRICH1	ENSG00000198218	1	-1.0	2526	4271	Stim8hr
6310	77	SLC29A3	ENSG00000198246	1	1.0	3493	3304	Stim8hr
6311	77	HELZ	ENSG00000198265	1	-1.0	1933	4864	Stim8hr
6312	77	TMEM116	ENSG00000198270	1	1.0	6461	336	Stim8hr
6313	77	UCKL1	ENSG00000198276	4	-1.0	107	6690	Stim8hr
6314	77	CARD11	ENSG00000198286	4	-1.0	4	6793	Stim8hr
6315	77	HYLS1	ENSG00000198331	3	0.3333333333333333	2558	4239	Stim8hr
6316	77	ZNF813	ENSG00000198346	1	1.0	1675	5122	Stim8hr
6317	77	PIM3	ENSG00000198355	8	-0.5	1380	5417	Stim8hr
6318	77	GET3	ENSG00000198356	1	1.0	5564	1233	Stim8hr
6319	77	ASPH	ENSG00000198363	1	1.0	3862	2935	Stim8hr
6320	77	SPRED2	ENSG00000198369	2	0.0	2825	3972	Stim8hr
6321	77	GFPT1	ENSG00000198380	2	0.0	3330	3467	Stim8hr
6322	77	UVRAG	ENSG00000198382	2	1.0	5685	1112	Stim8hr
6323	77	ITSN2	ENSG00000198399	1	-1.0	305	6492	Stim8hr
6324	77	NTRK1	ENSG00000198400	4	-1.0	589	6208	Stim8hr
6325	77	OGA	ENSG00000198408	3	1.0	4416	2381	Stim8hr
6326	77	TCAF1	ENSG00000198420	3	0.3333333333333333	2141	4656	Stim8hr
6327	77	TXNRD1	ENSG00000198431	5	1.0	5655	1142	Stim8hr
6328	77	NRARP	ENSG00000198435	2	0.0	812	5984	Stim8hr
6329	77	ZNF583	ENSG00000198440	1	1.0	6285	512	Stim8hr
6330	77	ZNF587	ENSG00000198466	1	-1.0	3204	3593	Stim8hr
6331	77	ANKRD35	ENSG00000198483	1	1.0	2388	4408	Stim8hr
6332	77	ATL1	ENSG00000198513	3	1.0	3733	3064	Stim8hr
6333	77	MAFK	ENSG00000198517	4	0.0	5894	903	Stim8hr
6334	77	ZNF43	ENSG00000198521	1	-1.0	2663	4134	Stim8hr
6335	77	GPN1	ENSG00000198522	2	0.0	3001	3796	Stim8hr
6336	77	WDHD1	ENSG00000198554	3	0.3333333333333333	6500	297	Stim8hr
6337	77	NUDT16	ENSG00000198585	1	1.0	3809	2988	Stim8hr
6338	77	LRBA	ENSG00000198589	1	1.0	2400	4397	Stim8hr
6339	77	BAZ1A	ENSG00000198604	2	0.0	2073	4724	Stim8hr
6340	77	COPS8	ENSG00000198612	1	-1.0	1945	4852	Stim8hr
6341	77	CCDC69	ENSG00000198624	2	0.0	1358	5439	Stim8hr
6342	77	MDM4	ENSG00000198625	2	0.0	1935	4862	Stim8hr
6343	77	STK39	ENSG00000198648	2	0.0	943	5854	Stim8hr
6344	77	CALM1	ENSG00000198668	6	1.0	4260	2537	Stim8hr
6345	77	SKIC3	ENSG00000198677	1	1.0	2936	3861	Stim8hr
6346	77	FAN1	ENSG00000198690	1	-1.0	1719	5078	Stim8hr
6347	77	IPO9	ENSG00000198700	2	0.0	4750	2047	Stim8hr
6348	77	ANKRD13B	ENSG00000198720	1	-1.0	4938	1859	Stim8hr
6349	77	ECI2	ENSG00000198721	1	1.0	4410	2387	Stim8hr
6350	77	LDB1	ENSG00000198728	1	1.0	6052	745	Stim8hr
6351	77	F5	ENSG00000198734	3	-1.0	731	6066	Stim8hr
6352	77	MSRB1	ENSG00000198736	1	-1.0	2357	4439	Stim8hr
6353	77	ZNF652	ENSG00000198740	1	-1.0	245	6552	Stim8hr
6354	77	SMURF1	ENSG00000198742	1	1.0	3561	3236	Stim8hr
6355	77	SLC5A3	ENSG00000198743	3	-1.0	1604	5192	Stim8hr
6356	77	RCSD1	ENSG00000198771	2	-1.0	861	5936	Stim8hr
6357	77	FAM169A	ENSG00000198780	1	1.0	1738	5059	Stim8hr
6358	77	TMEM184B	ENSG00000198792	6	0.6666666666666666	4593	2204	Stim8hr
6359	77	PNP	ENSG00000198805	2	1.0	6769	28	Stim8hr
6360	77	SFT2D1	ENSG00000198818	2	1.0	5335	1461	Stim8hr
6361	77	CD247	ENSG00000198821	3	-0.3333333333333333	632	6165	Stim8hr
6362	77	CHAMP1	ENSG00000198824	2	0.0	4126	2671	Stim8hr
6363	77	INPP5F	ENSG00000198825	2	1.0	5516	1281	Stim8hr
6364	77	ARHGAP11A	ENSG00000198826	4	0.0	6226	571	Stim8hr
6365	77	SELENOM	ENSG00000198832	2	1.0	2193	4604	Stim8hr
6366	77	UBE2J1	ENSG00000198833	4	0.0	4375	2422	Stim8hr
6367	77	OPA1	ENSG00000198836	1	1.0	5056	1741	Stim8hr
6368	77	ZNF277	ENSG00000198839	3	-0.3333333333333333	1110	5687	Stim8hr
6369	77	SELENOT	ENSG00000198843	4	1.0	6451	346	Stim8hr
6370	77	TOX	ENSG00000198846	1	1.0	2675	4122	Stim8hr
6371	77	CD3E	ENSG00000198851	3	-0.3333333333333333	179	6618	Stim8hr
6372	77	RUSC2	ENSG00000198853	1	-1.0	814	5983	Stim8hr
6373	77	FICD	ENSG00000198855	1	-1.0	694	6103	Stim8hr
6374	77	OSTC	ENSG00000198856	2	1.0	1459	5338	Stim8hr
6375	77	R3HDM4	ENSG00000198858	2	0.0	1649	5148	Stim8hr
6376	77	TSEN15	ENSG00000198860	1	-1.0	498	6299	Stim8hr
6377	77	GRK5	ENSG00000198873	4	0.0	3172	3625	Stim8hr
6378	77	TYW1	ENSG00000198874	1	1.0	3297	3500	Stim8hr
6379	77	DCAF12	ENSG00000198876	1	1.0	5845	952	Stim8hr
6380	77	SFMBT2	ENSG00000198879	4	-0.5	253	6544	Stim8hr
6381	77	ITPRIPL1	ENSG00000198885	1	1.0	4924	1873	Stim8hr
6382	77	SMC5	ENSG00000198887	1	-1.0	1671	5126	Stim8hr
6383	77	PRMT6	ENSG00000198890	1	-1.0	5790	1007	Stim8hr
6384	77	CAPZA2	ENSG00000198898	1	1.0	5339	1458	Stim8hr
6385	77	TOP1	ENSG00000198900	3	-0.3333333333333333	4338	2459	Stim8hr
6386	77	PRC1	ENSG00000198901	2	-1.0	3722	3075	Stim8hr
6387	77	MAP3K3	ENSG00000198909	3	0.3333333333333333	4109	2688	Stim8hr
6388	77	SREBF2	ENSG00000198911	1	-1.0	137	6660	Stim8hr
6389	77	C1orf174	ENSG00000198912	1	1.0	5843	954	Stim8hr
6390	77	RASGEF1A	ENSG00000198915	1	-1.0	56	6741	Stim8hr
6391	77	DZIP3	ENSG00000198919	2	0.0	4352	2445	Stim8hr
6392	77	DCLRE1A	ENSG00000198924	1	1.0	4284	2513	Stim8hr
6393	77	ATG9A	ENSG00000198925	3	0.3333333333333333	5785	1012	Stim8hr
6394	77	APRT	ENSG00000198931	2	-1.0	152	6645	Stim8hr
6395	77	TBKBP1	ENSG00000198933	4	0.0	431	6366	Stim8hr
6396	77	CCDC167	ENSG00000198937	1	1.0	4944	1853	Stim8hr
6397	77	DMD	ENSG00000198947	5	1.0	1187	5610	Stim8hr
6398	77	MFAP3L	ENSG00000198948	2	1.0	4563	2234	Stim8hr
6399	77	NAGA	ENSG00000198951	1	1.0	1862	4934	Stim8hr
6400	77	KIFBP	ENSG00000198954	3	-0.3333333333333333	1056	5741	Stim8hr
6401	77	ARMCX6	ENSG00000198960	1	1.0	2532	4265	Stim8hr
6402	77	PJA2	ENSG00000198961	5	0.2	3391	3406	Stim8hr
6403	77	SGMS1	ENSG00000198964	3	1.0	5333	1464	Stim8hr
6404	77	INF2	ENSG00000203485	2	0.0	110	6687	Stim8hr
6405	77	EFCAB2	ENSG00000203666	1	1.0	5857	940	Stim8hr
6406	77	COX20	ENSG00000203667	1	1.0	6177	620	Stim8hr
6407	77	TATDN3	ENSG00000203705	1	1.0	4710	2087	Stim8hr
6408	77	CENPW	ENSG00000203760	2	0.0	5796	1001	Stim8hr
6409	77	PCMTD2	ENSG00000203880	1	1.0	3668	3128	Stim8hr
6410	77	LIME1	ENSG00000203896	1	1.0	1067	5730	Stim8hr
6411	77	ZYG11A	ENSG00000203995	2	1.0	5929	868	Stim8hr
6412	77	INPP5B	ENSG00000204084	1	1.0	1567	5230	Stim8hr
6413	77	TRAF3IP1	ENSG00000204104	1	-1.0	2456	4341	Stim8hr
6414	77	CHIC1	ENSG00000204116	1	-1.0	4021	2776	Stim8hr
6415	77	ZDHHC18	ENSG00000204160	4	0.0	3633	3164	Stim8hr
6416	77	TMEM273	ENSG00000204161	3	0.3333333333333333	5648	1149	Stim8hr
6417	77	CXorf65	ENSG00000204165	1	-1.0	1074	5723	Stim8hr
6418	77	DAXX	ENSG00000204209	1	1.0	5243	1554	Stim8hr
6419	77	BMPR2	ENSG00000204217	2	0.0	2874	3922	Stim8hr
6420	77	PFDN6	ENSG00000204220	3	0.3333333333333333	5207	1590	Stim8hr
6421	77	RING1	ENSG00000204227	1	1.0	1664	5133	Stim8hr
6422	77	HSD17B8	ENSG00000204228	1	-1.0	44	6753	Stim8hr
6423	77	BRD2	ENSG00000204256	1	1.0	1551	5246	Stim8hr
6424	77	COL5A2	ENSG00000204262	2	1.0	5205	1591	Stim8hr
6425	77	PSMB8	ENSG00000204264	2	0.0	2065	4732	Stim8hr
6426	77	TAP2	ENSG00000204267	2	1.0	4443	2354	Stim8hr
6427	77	PBX2	ENSG00000204304	1	-1.0	4762	2035	Stim8hr
6428	77	AGER	ENSG00000204305	1	1.0	2939	3858	Stim8hr
6429	77	RNF5	ENSG00000204308	2	0.0	4161	2636	Stim8hr
6430	77	AGPAT1	ENSG00000204310	3	1.0	4455	2342	Stim8hr
6431	77	PJVK	ENSG00000204311	1	1.0	5191	1606	Stim8hr
6432	77	STK19	ENSG00000204344	1	1.0	3384	3413	Stim8hr
6433	77	NELFE	ENSG00000204356	1	1.0	1363	5434	Stim8hr
6434	77	EHMT2	ENSG00000204371	2	-1.0	3449	3348	Stim8hr
6435	77	LAYN	ENSG00000204381	1	1.0	189	6608	Stim8hr
6436	77	NEU1	ENSG00000204386	2	1.0	4907	1890	Stim8hr
6437	77	SNHG32	ENSG00000204387	2	1.0	1982	4815	Stim8hr
6438	77	HSPA1B	ENSG00000204388	2	0.0	4696	2101	Stim8hr
6439	77	HSPA1A	ENSG00000204389	2	1.0	2191	4606	Stim8hr
6440	77	LSM2	ENSG00000204392	2	1.0	6383	414	Stim8hr
6441	77	VARS1	ENSG00000204394	4	0.0	3792	3005	Stim8hr
6442	77	MBD5	ENSG00000204406	1	-1.0	2444	4353	Stim8hr
6443	77	ABHD16A	ENSG00000204427	2	-1.0	1965	4832	Stim8hr
6444	77	BAG6	ENSG00000204463	3	-1.0	388	6409	Stim8hr
6445	77	PRRC2A	ENSG00000204469	1	1.0	2708	4089	Stim8hr
6446	77	AIF1	ENSG00000204472	2	0.0	5594	1203	Stim8hr
6447	77	NCR3	ENSG00000204475	2	1.0	5461	1336	Stim8hr
6448	77	LST1	ENSG00000204482	4	1.0	5952	845	Stim8hr
6449	77	NFKBIL1	ENSG00000204498	1	1.0	4637	2160	Stim8hr
6450	77	MICA	ENSG00000204520	3	1.0	3098	3699	Stim8hr
6451	77	ZNF805	ENSG00000204524	1	-1.0	1939	4858	Stim8hr
6452	77	CCHCR1	ENSG00000204536	2	1.0	5837	960	Stim8hr
6453	77	PPP1R10	ENSG00000204569	3	-1.0	1378	5419	Stim8hr
6454	77	GNL1	ENSG00000204590	2	-1.0	3103	3694	Stim8hr
6455	77	PPP1R11	ENSG00000204619	2	-1.0	1097	5700	Stim8hr
6456	77	IL31	ENSG00000204671	2	1.0	1004	5793	Stim8hr
6457	77	AKT1S1	ENSG00000204673	3	1.0	6261	536	Stim8hr
6458	77	GABBR1	ENSG00000204681	1	1.0	1509	5288	Stim8hr
6459	77	TRIM27	ENSG00000204713	1	1.0	5404	1392	Stim8hr
6460	77	DCTN1	ENSG00000204843	1	-1.0	1514	5283	Stim8hr
6461	77	FAM216A	ENSG00000204856	4	-1.0	4062	2735	Stim8hr
6462	77	MZT1	ENSG00000204899	7	0.42857142857142855	6560	237	Stim8hr
6463	77	UQCC3	ENSG00000204922	1	-1.0	765	6032	Stim8hr
6464	77	ZNF783	ENSG00000204946	1	-1.0	4040	2757	Stim8hr
6465	77	UQCC6	ENSG00000204954	2	1.0	6674	123	Stim8hr
6466	77	TRIM13	ENSG00000204977	1	1.0	2774	4023	Stim8hr
6467	77	SLC35B4	ENSG00000205060	1	1.0	4714	2083	Stim8hr
6468	77	TMEM231	ENSG00000205084	1	1.0	6200	597	Stim8hr
6469	77	CCNI2	ENSG00000205089	3	-0.3333333333333333	1743	5053	Stim8hr
6470	77	TRIQK	ENSG00000205133	1	1.0	5427	1370	Stim8hr
6471	77	PSENEN	ENSG00000205155	3	1.0	5198	1599	Stim8hr
6472	77	C4orf46	ENSG00000205208	1	1.0	6659	138	Stim8hr
6473	77	PSMB10	ENSG00000205220	1	-1.0	551	6246	Stim8hr
6474	77	E2F4	ENSG00000205250	4	-0.5	4764	2033	Stim8hr
6475	77	PDE7A	ENSG00000205268	4	0.0	894	5903	Stim8hr
6476	77	SNX2	ENSG00000205302	3	0.3333333333333333	4669	2128	Stim8hr
6477	77	SARNP	ENSG00000205323	2	1.0	5286	1511	Stim8hr
6478	77	ADGRG1	ENSG00000205336	3	0.3333333333333333	1369	5428	Stim8hr
6479	77	SAMD9	ENSG00000205413	2	1.0	1255	5542	Stim8hr
6480	77	CCDC85C	ENSG00000205476	1	-1.0	692	6105	Stim8hr
6481	77	NAP1L4	ENSG00000205531	6	0.6666666666666666	4545	2252	Stim8hr
6482	77	TMSB4X	ENSG00000205542	5	0.2	6711	86	Stim8hr
6483	77	TMEM256	ENSG00000205544	2	1.0	4954	1843	Stim8hr
6484	77	HMGN1	ENSG00000205581	2	0.0	3763	3034	Stim8hr
6485	77	DPF3	ENSG00000205683	3	1.0	3322	3475	Stim8hr
6486	77	ITSN1	ENSG00000205726	3	1.0	6133	664	Stim8hr
6487	77	ITPRIPL2	ENSG00000205730	2	0.0	1638	5159	Stim8hr
6488	77	DENND1C	ENSG00000205744	1	1.0	4975	1822	Stim8hr
6489	77	CRLF2	ENSG00000205755	1	1.0	2705	4092	Stim8hr
6490	77	CYS1	ENSG00000205795	1	1.0	4416	2381	Stim8hr
6491	77	RNPS1	ENSG00000205937	1	-1.0	4768	2029	Stim8hr
6492	77	DNAJC19	ENSG00000205981	1	1.0	3590	3207	Stim8hr
6493	77	ATP10A	ENSG00000206190	1	-1.0	5818	979	Stim8hr
6494	77	RAB12	ENSG00000206418	1	-1.0	2885	3912	Stim8hr
6495	77	ANKRD28	ENSG00000206560	2	1.0	1318	5479	Stim8hr
6496	77	SELENOH	ENSG00000211450	3	-1.0	501	6296	Stim8hr
6497	77	STK38L	ENSG00000211455	2	0.0	5439	1358	Stim8hr
6498	77	SACM1L	ENSG00000211456	3	-1.0	236	6561	Stim8hr
6499	77	TSN	ENSG00000211460	1	1.0	4949	1848	Stim8hr
6500	77	TRBC2	ENSG00000211772	1	-1.0	1361	5436	Stim8hr
6501	77	IGHM	ENSG00000211899	2	1.0	2889	3908	Stim8hr
6502	77	TAS2R14	ENSG00000212127	1	1.0	1576	5221	Stim8hr
6503	77	LINC02693	ENSG00000212719	1	1.0	4777	2020	Stim8hr
6504	77	RNF208	ENSG00000212864	1	-1.0	1856	4941	Stim8hr
6505	77	ZNF580	ENSG00000213015	3	1.0	1523	5273	Stim8hr
6506	77	DENND1B	ENSG00000213047	3	1.0	4425	2372	Stim8hr
6507	77	SFT2D2	ENSG00000213064	1	-1.0	239	6558	Stim8hr
6508	77	SCAF8	ENSG00000213079	1	1.0	247	6549	Stim8hr
6509	77	ZNF254	ENSG00000213096	1	-1.0	3450	3347	Stim8hr
6510	77	DYNLT2B	ENSG00000213123	2	1.0	6310	487	Stim8hr
6511	77	CRIP1	ENSG00000213145	4	-0.5	1304	5493	Stim8hr
6512	77	KLHL23	ENSG00000213160	1	1.0	4930	1867	Stim8hr
6513	77	MLLT11	ENSG00000213190	1	1.0	3602	3194	Stim8hr
6514	77	GIMAP1	ENSG00000213203	1	-1.0	569	6228	Stim8hr
6515	77	SUPT4H1	ENSG00000213246	2	1.0	3504	3293	Stim8hr
6516	77	NRAS	ENSG00000213281	5	0.2	1921	4876	Stim8hr
6517	77	QTRT1	ENSG00000213339	1	-1.0	1006	5791	Stim8hr
6518	77	CHUK	ENSG00000213341	2	-1.0	6086	711	Stim8hr
6519	77	MXD3	ENSG00000213347	2	1.0	1391	5406	Stim8hr
6520	77	ARHGAP19	ENSG00000213390	3	0.3333333333333333	5257	1540	Stim8hr
6521	77	SIPA1	ENSG00000213445	2	0.0	4320	2477	Stim8hr
6522	77	SYNJ2BP	ENSG00000213463	1	-1.0	2380	4417	Stim8hr
6523	77	ARL2	ENSG00000213465	2	0.0	2746	4051	Stim8hr
6524	77	RBMXL1	ENSG00000213516	1	1.0	1758	5039	Stim8hr
6525	77	SRA1	ENSG00000213523	3	-0.3333333333333333	2771	4025	Stim8hr
6526	77	VDAC1	ENSG00000213585	1	1.0	4091	2706	Stim8hr
6527	77	TMX2	ENSG00000213593	2	1.0	6146	651	Stim8hr
6528	77	HEXA	ENSG00000213614	2	1.0	1422	5375	Stim8hr
6529	77	LBH	ENSG00000213626	4	-0.5	1725	5072	Stim8hr
6530	77	PPP1CB	ENSG00000213639	1	-1.0	1026	5771	Stim8hr
6531	77	GPSM3	ENSG00000213654	3	1.0	3151	3646	Stim8hr
6532	77	LAT	ENSG00000213658	5	0.2	2968	3829	Stim8hr
6533	77	ATF6B	ENSG00000213676	2	0.0	1197	5600	Stim8hr
6534	77	SLC35F6	ENSG00000213699	1	-1.0	1500	5297	Stim8hr
6535	77	FAM209B	ENSG00000213714	1	1.0	2622	4175	Stim8hr
6536	77	CLIC1	ENSG00000213719	1	1.0	4196	2601	Stim8hr
6537	77	DDAH2	ENSG00000213722	2	1.0	4482	2315	Stim8hr
6538	77	KCTD11	ENSG00000213859	1	1.0	1967	4830	Stim8hr
6539	77	MDP1	ENSG00000213920	1	-1.0	1985	4812	Stim8hr
6540	77	CSNK1E	ENSG00000213923	1	1.0	3770	3027	Stim8hr
6541	77	IRF9	ENSG00000213928	2	0.0	123	6674	Stim8hr
6542	77	GALT	ENSG00000213930	1	-1.0	436	6361	Stim8hr
6543	77	ITGA1	ENSG00000213949	4	1.0	2690	4107	Stim8hr
6544	77	NUDT19	ENSG00000213965	1	1.0	3404	3393	Stim8hr
6545	77	TAX1BP3	ENSG00000213977	1	-1.0	904	5893	Stim8hr
6546	77	AP1G2	ENSG00000213983	3	-0.3333333333333333	228	6569	Stim8hr
6547	77	ZNF90	ENSG00000213988	1	1.0	3992	2805	Stim8hr
6548	77	GANC	ENSG00000214013	2	1.0	4294	2503	Stim8hr
6549	77	TTLL3	ENSG00000214021	1	1.0	4017	2780	Stim8hr
6550	77	REPIN1	ENSG00000214022	1	1.0	3946	2851	Stim8hr
6551	77	SMIM7	ENSG00000214046	1	1.0	6018	779	Stim8hr
6552	77	TSPAN4	ENSG00000214063	1	1.0	3567	3230	Stim8hr
6553	77	CPNE1	ENSG00000214078	8	0.0	1099	5698	Stim8hr
6554	77	ARL16	ENSG00000214087	3	0.3333333333333333	2603	4194	Stim8hr
6555	77	LYRM4	ENSG00000214113	1	1.0	4836	1961	Stim8hr
6556	77	MYCBP	ENSG00000214114	2	1.0	6250	547	Stim8hr
6557	77	ALG3	ENSG00000214160	2	0.0	3589	3208	Stim8hr
6558	77	SMIM30	ENSG00000214194	3	1.0	6609	188	Stim8hr
6559	77	FIS1	ENSG00000214253	1	-1.0	2015	4782	Stim8hr
6560	77	SOGA3	ENSG00000214338	5	-0.2	4085	2712	Stim8hr
6561	77	PPME1	ENSG00000214517	1	-1.0	3096	3701	Stim8hr
6562	77	STARD10	ENSG00000214530	4	0.0	284	6513	Stim8hr
6563	77	ZSWIM8	ENSG00000214655	4	0.5	2243	4554	Stim8hr
6564	77	ARHGEF33	ENSG00000214694	1	1.0	6552	245	Stim8hr
6565	77	IFRD2	ENSG00000214706	2	1.0	5725	1072	Stim8hr
6566	77	HNRNPUL2	ENSG00000214753	2	0.0	2086	4711	Stim8hr
6567	77	ZSWIM7	ENSG00000214941	2	0.0	2999	3798	Stim8hr
6568	77	PEX26	ENSG00000215193	3	0.3333333333333333	3278	3519	Stim8hr
6569	77	UBE2QL1	ENSG00000215218	1	1.0	447	6350	Stim8hr
6570	77	FASTKD5	ENSG00000215251	1	-1.0	4635	2162	Stim8hr
6571	77	GOLGA8B	ENSG00000215252	5	-0.6	329	6468	Stim8hr
6572	77	DDX3X	ENSG00000215301	1	-1.0	2809	3988	Stim8hr
6573	77	MYL5	ENSG00000215375	2	0.0	2365	4432	Stim8hr
6574	77	TMEM242	ENSG00000215712	2	0.0	1167	5630	Stim8hr
6575	77	TMEM167B	ENSG00000215717	1	1.0	5382	1414	Stim8hr
6576	77	TNFRSF25	ENSG00000215788	6	0.6666666666666666	2894	3903	Stim8hr
6577	77	TSTD1	ENSG00000215845	1	-1.0	1508	5289	Stim8hr
6578	77	IFI30	ENSG00000216490	3	0.3333333333333333	5776	1021	Stim8hr
6579	77	CCDC7	ENSG00000216937	1	-1.0	849	5948	Stim8hr
6580	77	CKLF	ENSG00000217555	7	-0.42857142857142855	552	6245	Stim8hr
6581	77	PAM16	ENSG00000217930	2	0.0	5545	1252	Stim8hr
6582	77	ZNF579	ENSG00000218891	1	-1.0	1370	5427	Stim8hr
6583	77	RNASEK	ENSG00000219200	2	1.0	5037	1760	Stim8hr
6584	77	UMAD1	ENSG00000219545	2	-1.0	3527	3270	Stim8hr
6585	77	ZGLP1	ENSG00000220201	1	1.0	4308	2489	Stim8hr
6586	77	VAMP2	ENSG00000220205	4	-0.5	158	6639	Stim8hr
6587	77	PPP3R1	ENSG00000221823	2	0.0	3195	3602	Stim8hr
6588	77	FANCG	ENSG00000221829	1	1.0	5384	1413	Stim8hr
6589	77	CEBPD	ENSG00000221869	3	1.0	3066	3731	Stim8hr
6590	77	HMSD	ENSG00000221887	5	1.0	6610	187	Stim8hr
6591	77	NPTXR	ENSG00000221890	1	1.0	3779	3018	Stim8hr
6592	77	PPP2R2A	ENSG00000221914	1	1.0	5563	1234	Stim8hr
6593	77	ZNF880	ENSG00000221923	2	1.0	4958	1839	Stim8hr
6594	77	SLC12A8	ENSG00000221955	1	1.0	3183	3614	Stim8hr
6595	77	APOL6	ENSG00000221963	1	-1.0	61	6736	Stim8hr
6596	77	FADS3	ENSG00000221968	1	1.0	2761	4036	Stim8hr
6597	77	CCNL2	ENSG00000221978	1	1.0	1748	5049	Stim8hr
6598	77	UBA52	ENSG00000221983	5	-0.6	427	6370	Stim8hr
6599	77	PPT2	ENSG00000221988	1	1.0	3042	3755	Stim8hr
6600	77	PRR29	ENSG00000224383	1	1.0	5973	824	Stim8hr
6601	77	SMIM13	ENSG00000224531	1	1.0	6494	303	Stim8hr
6602	77	NDUFAF8	ENSG00000224877	4	0.5	4210	2587	Stim8hr
6603	77	PLEKHM1	ENSG00000225190	1	1.0	2504	4293	Stim8hr
6604	77	C2CD4D	ENSG00000225556	1	1.0	5572	1225	Stim8hr
6605	77	MCRIP1	ENSG00000225663	1	-1.0	1444	5353	Stim8hr
6606	77	SLC26A6	ENSG00000225697	2	-1.0	2627	4170	Stim8hr
6607	77	ERCC6	ENSG00000225830	1	1.0	4818	1979	Stim8hr
6608	77	TEX22	ENSG00000226174	1	1.0	2099	4698	Stim8hr
6609	77	LTA	ENSG00000226979	6	0.6666666666666666	6386	411	Stim8hr
6610	77	ZNF717	ENSG00000227124	1	-1.0	1126	5671	Stim8hr
6611	77	SCAMP4	ENSG00000227500	1	1.0	4033	2764	Stim8hr
6612	77	LTB	ENSG00000227507	6	0.3333333333333333	2104	4693	Stim8hr
6613	77	OST4	ENSG00000228474	1	1.0	1600	5197	Stim8hr
6614	77	FNDC10	ENSG00000228594	1	1.0	370	6427	Stim8hr
6615	77	PROB1	ENSG00000228672	1	-1.0	3801	2996	Stim8hr
6616	77	DHFR	ENSG00000228716	2	0.0	6019	778	Stim8hr
6617	77	ZNF688	ENSG00000229809	1	1.0	2693	4104	Stim8hr
6618	77	PET100	ENSG00000229833	1	-1.0	3241	3556	Stim8hr
6619	77	ANKRD18B	ENSG00000230453	1	1.0	5335	1461	Stim8hr
6620	77	HSBP1	ENSG00000230989	3	1.0	4142	2655	Stim8hr
6621	77	TAPBP	ENSG00000231925	4	0.0	80	6717	Stim8hr
6622	77	TMA7	ENSG00000232112	2	-1.0	2848	3949	Stim8hr
6623	77	MCTS1	ENSG00000232119	1	-1.0	1210	5587	Stim8hr
6624	77	SMIM26	ENSG00000232388	2	-1.0	2565	4232	Stim8hr
6625	77	TNF	ENSG00000232810	3	1.0	4971	1826	Stim8hr
6626	77	PET117	ENSG00000232838	1	-1.0	5359	1438	Stim8hr
6627	77	LYRM9	ENSG00000232859	1	1.0	3664	3133	Stim8hr
6628	77	H2BC15	ENSG00000233822	1	1.0	5175	1622	Stim8hr
6629	77	TRIM26	ENSG00000234127	2	0.0	5345	1452	Stim8hr
6630	77	ZNF736	ENSG00000234444	1	-1.0	1808	4989	Stim8hr
6631	77	ZSCAN31	ENSG00000235109	1	1.0	5173	1624	Stim8hr
6632	77	C12orf75	ENSG00000235162	5	0.6	4804	1993	Stim8hr
6633	77	HGH1	ENSG00000235173	1	-1.0	2949	3848	Stim8hr
6634	77	PPP1R3E	ENSG00000235194	2	-1.0	1876	4921	Stim8hr
6635	77	SMIM27	ENSG00000235453	3	0.3333333333333333	2425	4372	Stim8hr
6636	77	B3GNT9	ENSG00000237172	1	1.0	1014	5783	Stim8hr
6637	77	CDKN2AIPNL	ENSG00000237190	1	1.0	5880	917	Stim8hr
6638	77	KIFC1	ENSG00000237649	3	-0.3333333333333333	4596	2201	Stim8hr
6639	77	C2orf74	ENSG00000237651	2	1.0	6498	299	Stim8hr
6640	77	TMEM250	ENSG00000238227	1	-1.0	2303	4494	Stim8hr
6641	77	CASTOR1	ENSG00000239282	3	0.3333333333333333	2318	4479	Stim8hr
6642	77	ALKBH6	ENSG00000239382	1	1.0	3994	2803	Stim8hr
6643	77	NME1	ENSG00000239672	2	-1.0	3040	3756	Stim8hr
6644	77	TNFSF12	ENSG00000239697	3	-0.3333333333333333	586	6211	Stim8hr
6645	77	APOBEC3G	ENSG00000239713	3	0.3333333333333333	4573	2224	Stim8hr
6646	77	WBP1	ENSG00000239779	1	1.0	3229	3568	Stim8hr
6647	77	ADSL	ENSG00000239900	4	0.5	5652	1145	Stim8hr
6648	77	PSMB9	ENSG00000240065	3	-0.3333333333333333	541	6256	Stim8hr
6649	77	SMKR1	ENSG00000240204	2	0.0	2742	4055	Stim8hr
6650	77	ACAD11	ENSG00000240303	1	-1.0	3016	3781	Stim8hr
6651	77	ISY1	ENSG00000240682	1	-1.0	3116	3681	Stim8hr
6652	77	RDH14	ENSG00000240857	3	1.0	5819	978	Stim8hr
6653	77	MIF	ENSG00000240972	3	-1.0	2152	4645	Stim8hr
6654	77	NSUN6	ENSG00000241058	1	-1.0	4412	2385	Stim8hr
6655	77	CRCP	ENSG00000241258	1	1.0	6158	639	Stim8hr
6656	77	CD302	ENSG00000241399	4	1.0	6558	239	Stim8hr
6657	77	ARPC4	ENSG00000241553	3	1.0	5231	1566	Stim8hr
6658	77	ATP5PO	ENSG00000241837	1	-1.0	540	6257	Stim8hr
6659	77	PLEKHO2	ENSG00000241839	1	-1.0	646	6151	Stim8hr
6660	77	PISD	ENSG00000241878	1	1.0	3139	3658	Stim8hr
6661	77	PI4KA	ENSG00000241973	1	-1.0	561	6236	Stim8hr
6662	77	MTFP1	ENSG00000242114	2	0.0	3081	3716	Stim8hr
6663	77	ARFGAP3	ENSG00000242247	1	-1.0	1011	5786	Stim8hr
6664	77	GNG10	ENSG00000242616	1	1.0	2055	4741	Stim8hr
6665	77	STON1	ENSG00000243244	5	1.0	6593	204	Stim8hr
6666	77	PRAF2	ENSG00000243279	2	-1.0	1549	5248	Stim8hr
6667	77	STMP1	ENSG00000243317	6	0.3333333333333333	5627	1170	Stim8hr
6668	77	KCTD7	ENSG00000243335	2	0.0	788	6009	Stim8hr
6669	77	C4orf48	ENSG00000243449	1	1.0	1260	5537	Stim8hr
6670	77	IL10RB	ENSG00000243646	1	1.0	1989	4808	Stim8hr
6671	77	DNAAF10	ENSG00000243667	1	1.0	6648	149	Stim8hr
6672	77	NME2	ENSG00000243678	4	0.0	2910	3887	Stim8hr
6673	77	TTC4	ENSG00000243725	4	0.0	5839	958	Stim8hr
6674	77	TMEM35B	ENSG00000243749	2	0.0	1263	5534	Stim8hr
6675	77	APOBEC3D	ENSG00000243811	2	1.0	3807	2990	Stim8hr
6676	77	ACY1	ENSG00000243989	1	1.0	1415	5382	Stim8hr
6677	77	TMEM199	ENSG00000244045	1	-1.0	4646	2151	Stim8hr
6678	77	P2RY11	ENSG00000244165	4	0.0	2028	4769	Stim8hr
6679	77	TMEM141	ENSG00000244187	2	1.0	1502	5295	Stim8hr
6680	77	IFITM10	ENSG00000244242	1	1.0	5087	1710	Stim8hr
6681	77	DBNDD2	ENSG00000244274	1	1.0	2473	4324	Stim8hr
6682	77	RBM12	ENSG00000244462	2	-1.0	91	6706	Stim8hr
6683	77	APOBEC3C	ENSG00000244509	4	0.5	4529	2268	Stim8hr
6684	77	TWF2	ENSG00000247596	1	1.0	2883	3914	Stim8hr
6685	77	BCKDHA	ENSG00000248098	2	0.0	2869	3928	Stim8hr
6686	77	INSL3	ENSG00000248099	1	-1.0	781	6016	Stim8hr
6687	77	ZNF564	ENSG00000249709	1	1.0	2986	3811	Stim8hr
6688	77	ECSCR	ENSG00000249751	4	1.0	5431	1365	Stim8hr
6689	77	PDCD6	ENSG00000249915	1	-1.0	4848	1949	Stim8hr
6690	77	YJEFN3	ENSG00000250067	1	1.0	4413	2384	Stim8hr
6691	77	SMIM20	ENSG00000250317	1	1.0	6081	716	Stim8hr
6692	77	ATXN7L3B	ENSG00000253719	2	1.0	3100	3697	Stim8hr
6693	77	PRKDC	ENSG00000253729	4	-0.5	3499	3298	Stim8hr
6694	77	ZNF260	ENSG00000254004	2	1.0	1449	5348	Stim8hr
6695	77	LYN	ENSG00000254087	3	0.3333333333333333	4273	2524	Stim8hr
6696	77	PINX1	ENSG00000254093	3	0.3333333333333333	6266	531	Stim8hr
6697	77	CHMP4A	ENSG00000254505	2	0.0	390	6407	Stim8hr
6698	77	FPGT	ENSG00000254685	1	1.0	4341	2456	Stim8hr
6699	77	EEF1G	ENSG00000254772	4	0.0	2486	4311	Stim8hr
6700	77	MPV17L2	ENSG00000254858	1	1.0	6680	117	Stim8hr
6701	77	BRK1	ENSG00000254999	1	-1.0	1790	5007	Stim8hr
6702	77	CHMP1B	ENSG00000255112	2	-1.0	2784	4013	Stim8hr
6703	77	EID3	ENSG00000255150	1	-1.0	3367	3430	Stim8hr
6704	77	EID1	ENSG00000255302	3	0.3333333333333333	5783	1014	Stim8hr
6705	77	FDXACB1	ENSG00000255561	1	1.0	5311	1486	Stim8hr
6706	77	CTSO	ENSG00000256043	2	1.0	1998	4799	Stim8hr
6707	77	COA8	ENSG00000256053	1	1.0	4822	1975	Stim8hr
6708	77	ZNF432	ENSG00000256087	1	-1.0	737	6060	Stim8hr
6709	77	ZNF10	ENSG00000256223	1	1.0	4015	2782	Stim8hr
6710	77	SMIM3	ENSG00000256235	7	0.14285714285714285	3756	3041	Stim8hr
6711	77	HMBS	ENSG00000256269	1	1.0	3211	3586	Stim8hr
6712	77	POLG2	ENSG00000256525	1	1.0	6366	431	Stim8hr
6713	77	SMIM10L1	ENSG00000256537	2	1.0	5611	1186	Stim8hr
6714	77	DENND11	ENSG00000257093	1	-1.0	1507	5290	Stim8hr
6715	77	GATC	ENSG00000257218	1	1.0	2762	4035	Stim8hr
6716	77	GALNT4	ENSG00000257594	3	1.0	1879	4918	Stim8hr
6717	77	CNPY2	ENSG00000257727	1	-1.0	3822	2975	Stim8hr
6718	77	CUX1	ENSG00000257923	1	-1.0	866	5931	Stim8hr
6719	77	TEN1	ENSG00000257949	1	1.0	1540	5256	Stim8hr
6720	77	CHURC1	ENSG00000258289	2	0.0	3344	3453	Stim8hr
6721	77	C17orf49	ENSG00000258315	3	0.3333333333333333	1452	5345	Stim8hr
6722	77	TRIM34	ENSG00000258659	1	1.0	2487	4310	Stim8hr
6723	77	ITGB3	ENSG00000259207	1	1.0	4555	2242	Stim8hr
6724	77	INAFM2	ENSG00000259330	1	1.0	6117	680	Stim8hr
6725	77	RBM15B	ENSG00000259956	1	-1.0	2906	3891	Stim8hr
6726	77	HOXB7	ENSG00000260027	1	1.0	2728	4069	Stim8hr
6727	77	C16orf95	ENSG00000260456	1	1.0	5169	1628	Stim8hr
6728	77	CCPG1	ENSG00000260916	2	1.0	4324	2472	Stim8hr
6729	77	TMEM178B	ENSG00000261115	2	1.0	4212	2585	Stim8hr
6730	77	CORO7	ENSG00000262246	3	0.3333333333333333	333	6464	Stim8hr
6731	77	GTF2I	ENSG00000263001	2	-1.0	338	6459	Stim8hr
6732	77	SRSF8	ENSG00000263465	1	1.0	6017	780	Stim8hr
6733	77	IKBKE	ENSG00000263528	5	-0.2	313	6484	Stim8hr
6734	77	DYNLL2	ENSG00000264364	2	1.0	5606	1191	Stim8hr
6735	77	OTUD7B	ENSG00000264522	1	1.0	1892	4904	Stim8hr
6736	77	TIMM23	ENSG00000265354	1	1.0	6614	183	Stim8hr
6737	77	RNF115	ENSG00000265491	2	-1.0	1694	5103	Stim8hr
6738	77	SEC22B	ENSG00000265808	1	1.0	3755	3042	Stim8hr
6739	77	TXNIP	ENSG00000265972	3	-0.3333333333333333	445	6352	Stim8hr
6740	77	RASSF5	ENSG00000266094	1	-1.0	2962	3835	Stim8hr
6741	77	STRADA	ENSG00000266173	2	1.0	4807	1990	Stim8hr
6742	77	NCOA4	ENSG00000266412	1	-1.0	3250	3547	Stim8hr
6743	77	S1PR2	ENSG00000267534	1	-1.0	3452	3345	Stim8hr
6744	77	LIN37	ENSG00000267796	1	1.0	2527	4270	Stim8hr
6745	77	NDUFA7	ENSG00000267855	1	-1.0	1766	5031	Stim8hr
6746	77	IKBKG	ENSG00000269335	1	1.0	5739	1058	Stim8hr
6747	77	TMEM185A	ENSG00000269556	2	1.0	4298	2499	Stim8hr
6748	77	SLC25A53	ENSG00000269743	1	1.0	5728	1069	Stim8hr
6749	77	HEATR9	ENSG00000270379	1	1.0	5639	1158	Stim8hr
6750	77	TAF15	ENSG00000270647	2	-1.0	910	5887	Stim8hr
6751	77	SRXN1	ENSG00000271303	2	0.0	5053	1744	Stim8hr
6752	77	CCL5	ENSG00000271503	5	1.0	1277	5520	Stim8hr
6753	77	LIX1L	ENSG00000271601	3	0.3333333333333333	612	6185	Stim8hr
6754	77	GTF2H5	ENSG00000272047	1	1.0	2964	3833	Stim8hr
6755	77	CD24	ENSG00000272398	1	1.0	6085	712	Stim8hr
6756	77	MUSTN1	ENSG00000272573	1	1.0	4288	2509	Stim8hr
6757	77	DCP1A	ENSG00000272886	2	-1.0	1144	5653	Stim8hr
6758	77	EPOP	ENSG00000273604	4	-0.5	2876	3921	Stim8hr
6759	77	CYFIP1	ENSG00000273749	5	0.6	3064	3733	Stim8hr
6760	77	H2BC8	ENSG00000273802	2	1.0	3215	3582	Stim8hr
6761	77	TAF9	ENSG00000273841	1	-1.0	5167	1630	Stim8hr
6762	77	NOL12	ENSG00000273899	1	-1.0	1769	5028	Stim8hr
6763	77	H3C8	ENSG00000273983	2	1.0	4654	2143	Stim8hr
6764	77	NATD1	ENSG00000274180	2	1.0	3091	3706	Stim8hr
6765	77	RCC1L	ENSG00000274523	1	1.0	5649	1148	Stim8hr
6766	77	MLLT6	ENSG00000275023	5	-1.0	381	6416	Stim8hr
6767	77	PPP4R3B	ENSG00000275052	2	1.0	2671	4126	Stim8hr
6768	77	NUDT18	ENSG00000275074	2	0.0	2393	4404	Stim8hr
6769	77	LENG9	ENSG00000275183	1	1.0	1755	5042	Stim8hr
6770	77	CCL4	ENSG00000275302	1	1.0	1190	5607	Stim8hr
6771	77	FCGBP	ENSG00000275395	2	1.0	4452	2345	Stim8hr
6772	77	H2BC9	ENSG00000275713	3	0.3333333333333333	4650	2147	Stim8hr
6773	77	TUBGCP5	ENSG00000275835	1	-1.0	3152	3645	Stim8hr
6774	77	DUSP14	ENSG00000276023	1	-1.0	2159	4638	Stim8hr
6775	77	UHRF1	ENSG00000276043	1	-1.0	6518	279	Stim8hr
6776	77	ORAI1	ENSG00000276045	4	0.0	1193	5604	Stim8hr
6777	77	CCL4L2	ENSG00000276070	2	1.0	964	5833	Stim8hr
6778	77	PIP4K2B	ENSG00000276293	1	-1.0	4899	1898	Stim8hr
6779	77	H2AC8	ENSG00000277075	1	1.0	4702	2095	Stim8hr
6780	77	PIGW	ENSG00000277161	2	1.0	5914	883	Stim8hr
6781	77	CCL3	ENSG00000277632	2	1.0	2922	3875	Stim8hr
6782	77	TRAC	ENSG00000277734	1	1.0	1470	5327	Stim8hr
6783	77	PSMB3	ENSG00000277791	3	-1.0	1314	5483	Stim8hr
6784	77	CISD3	ENSG00000277972	1	1.0	2523	4273	Stim8hr
6785	77	DDX52	ENSG00000278053	2	0.0	5759	1037	Stim8hr
6786	77	MYO19	ENSG00000278259	3	0.3333333333333333	6000	797	Stim8hr
6787	77	GGNBP2	ENSG00000278311	1	1.0	348	6449	Stim8hr
6788	77	MRM1	ENSG00000278619	1	1.0	5452	1345	Stim8hr
6789	77	H3C10	ENSG00000278828	2	1.0	4868	1929	Stim8hr
6790	77	PAGR1	ENSG00000280789	5	0.6	5634	1163	Stim8hr
6791	77	TBCE	ENSG00000284770	2	1.0	6032	764	Stim8hr
6792	77	ARHGAP11B	ENSG00000285077	2	0.0	3634	3163	Stim8hr
6793	77	PRRC2B	ENSG00000288701	2	1.0	3362	3435	Stim8hr
6794	77	HOMEZ	ENSG00000290292	3	0.3333333333333333	2816	3980	Stim8hr
6795	77	SOD2	ENSG00000291237	5	1.0	5213	1584	Stim8hr
0	77	DPM1	ENSG00000000419	12	1.0	8072	263	Stim48hr
1	77	C1orf112	ENSG00000000460	2	-1.0	2277	6058	Stim48hr
2	77	CFH	ENSG00000000971	3	1.0	3279	5056	Stim48hr
3	77	FUCA2	ENSG00000001036	1	-1.0	3082	5253	Stim48hr
4	77	GCLC	ENSG00000001084	2	1.0	6479	1856	Stim48hr
5	77	NFYA	ENSG00000001167	1	1.0	6796	1539	Stim48hr
6	77	STPG1	ENSG00000001460	1	1.0	5372	2963	Stim48hr
7	77	NIPAL3	ENSG00000001461	3	-1.0	2128	6207	Stim48hr
8	77	ENPP4	ENSG00000001561	3	0.3333333333333333	5010	3325	Stim48hr
9	77	ANKIB1	ENSG00000001629	1	1.0	3949	4385	Stim48hr
10	77	CYP51A1	ENSG00000001630	7	0.7142857142857143	6492	1843	Stim48hr
11	77	RAD52	ENSG00000002016	1	1.0	4436	3899	Stim48hr
12	77	LAP3	ENSG00000002549	6	1.0	4934	3401	Stim48hr
13	77	CD99	ENSG00000002586	6	-1.0	362	7973	Stim48hr
14	77	MAD1L1	ENSG00000002822	4	0.5	3135	5200	Stim48hr
15	77	LASP1	ENSG00000002834	8	-1.0	192	8143	Stim48hr
16	77	SNX11	ENSG00000002919	5	1.0	5510	2825	Stim48hr
17	77	M6PR	ENSG00000003056	6	1.0	5752	2583	Stim48hr
18	77	ICA1	ENSG00000003147	1	1.0	4799	3536	Stim48hr
19	77	ALS2	ENSG00000003393	1	1.0	5906	2429	Stim48hr
20	77	CASP10	ENSG00000003400	10	-1.0	257	8078	Stim48hr
21	77	NDUFAF7	ENSG00000003509	1	1.0	5286	3049	Stim48hr
22	77	RBM5	ENSG00000003756	2	-1.0	1924	6411	Stim48hr
23	77	ARF5	ENSG00000004059	2	-1.0	2142	6193	Stim48hr
24	77	POLDIP2	ENSG00000004142	20	1.0	8287	48	Stim48hr
25	77	CD38	ENSG00000004468	13	-1.0	75	8260	Stim48hr
26	77	FKBP4	ENSG00000004478	13	1.0	8241	94	Stim48hr
27	77	KDM1A	ENSG00000004487	4	1.0	7806	529	Stim48hr
28	77	RBM6	ENSG00000004534	2	-1.0	2831	5504	Stim48hr
29	77	CAMKK1	ENSG00000004660	1	-1.0	4272	4063	Stim48hr
30	77	RECQL	ENSG00000004700	4	1.0	6035	2300	Stim48hr
31	77	VPS50	ENSG00000004766	3	1.0	5365	2970	Stim48hr
32	77	ARHGAP33	ENSG00000004777	3	-1.0	821	7514	Stim48hr
33	77	NDUFAB1	ENSG00000004779	15	1.0	8281	54	Stim48hr
34	77	SLC25A13	ENSG00000004864	1	-1.0	5104	3231	Stim48hr
35	77	ST7	ENSG00000004866	3	1.0	6181	2154	Stim48hr
36	77	CDC27	ENSG00000004897	1	1.0	4862	3473	Stim48hr
37	77	HCCS	ENSG00000004961	4	1.0	7624	711	Stim48hr
38	77	DVL2	ENSG00000004975	1	1.0	4697	3638	Stim48hr
39	77	UPF1	ENSG00000005007	5	1.0	6357	1978	Stim48hr
40	77	SKAP2	ENSG00000005020	2	1.0	3282	5053	Stim48hr
41	77	SLC25A5	ENSG00000005022	5	1.0	7386	949	Stim48hr
42	77	MCUB	ENSG00000005059	2	0.0	2616	5719	Stim48hr
43	77	LIG3	ENSG00000005156	2	1.0	7259	1076	Stim48hr
44	77	RPAP3	ENSG00000005175	6	1.0	7820	515	Stim48hr
45	77	ACSM3	ENSG00000005187	5	0.6	5448	2887	Stim48hr
46	77	REXO5	ENSG00000005189	1	1.0	2867	5468	Stim48hr
47	77	ATOSB	ENSG00000005238	1	-1.0	1686	6649	Stim48hr
48	77	COPZ2	ENSG00000005243	1	-1.0	2270	6065	Stim48hr
49	77	PRKAR2B	ENSG00000005249	2	1.0	4107	4228	Stim48hr
50	77	CREBBP	ENSG00000005339	1	-1.0	3243	5092	Stim48hr
51	77	TSPOAP1	ENSG00000005379	3	-0.3333333333333333	972	7363	Stim48hr
52	77	GCFC2	ENSG00000005436	6	1.0	7793	542	Stim48hr
53	77	WDR54	ENSG00000005448	11	-0.8181818181818182	266	8069	Stim48hr
54	77	CROT	ENSG00000005469	1	1.0	4644	3690	Stim48hr
55	77	KMT2E	ENSG00000005483	17	-1.0	14	8321	Stim48hr
56	77	IBTK	ENSG00000005700	3	1.0	6539	1796	Stim48hr
57	77	ZNF195	ENSG00000005801	1	1.0	5842	2493	Stim48hr
58	77	MYCBP2	ENSG00000005810	5	1.0	6627	1708	Stim48hr
59	77	FBXL3	ENSG00000005812	2	-1.0	2889	5446	Stim48hr
60	77	ITGAL	ENSG00000005844	7	-1.0	198	8137	Stim48hr
61	77	PDK2	ENSG00000005882	6	-1.0	956	7379	Stim48hr
62	77	ITGA3	ENSG00000005884	3	-1.0	2122	6213	Stim48hr
63	77	LAMP2	ENSG00000005893	4	0.0	2341	5994	Stim48hr
64	77	GDE1	ENSG00000006007	7	1.0	6150	2185	Stim48hr
65	77	OSBPL7	ENSG00000006025	1	-1.0	2563	5772	Stim48hr
66	77	AP2B1	ENSG00000006125	1	-1.0	3188	5147	Stim48hr
67	77	ZNF263	ENSG00000006194	1	1.0	4769	3566	Stim48hr
68	77	SPATA20	ENSG00000006282	1	1.0	3313	5022	Stim48hr
69	77	RALA	ENSG00000006451	4	1.0	6310	2025	Stim48hr
70	77	KDM7A	ENSG00000006459	4	0.0	4199	4136	Stim48hr
71	77	TTC22	ENSG00000006555	1	1.0	3199	5136	Stim48hr
72	77	PHTF2	ENSG00000006576	5	-1.0	2637	5698	Stim48hr
73	77	FARP2	ENSG00000006607	8	1.0	7628	707	Stim48hr
74	77	GGCT	ENSG00000006625	7	1.0	7824	511	Stim48hr
75	77	DBF4	ENSG00000006634	4	1.0	6807	1528	Stim48hr
76	77	IFRD1	ENSG00000006652	12	1.0	7962	373	Stim48hr
77	77	COX10	ENSG00000006695	4	1.0	6642	1693	Stim48hr
78	77	PAF1	ENSG00000006712	1	-1.0	3026	5309	Stim48hr
79	77	VPS41	ENSG00000006715	3	0.3333333333333333	4683	3652	Stim48hr
80	77	ELAC2	ENSG00000006744	8	1.0	8014	321	Stim48hr
81	77	PNPLA4	ENSG00000006757	3	1.0	6013	2322	Stim48hr
82	77	CDKL3	ENSG00000006837	1	-1.0	2890	5445	Stim48hr
83	77	CCDC124	ENSG00000007080	14	1.0	8250	85	Stim48hr
84	77	CEACAM21	ENSG00000007129	2	-1.0	1763	6572	Stim48hr
85	77	PAFAH1B1	ENSG00000007168	3	1.0	5533	2802	Stim48hr
86	77	BLTP2	ENSG00000007202	11	1.0	7564	771	Stim48hr
87	77	TRAPPC6A	ENSG00000007255	5	-1.0	295	8040	Stim48hr
88	77	MATK	ENSG00000007264	2	0.0	5445	2890	Stim48hr
89	77	CD79B	ENSG00000007312	5	-0.6	2684	5651	Stim48hr
90	77	RPUSD1	ENSG00000007376	1	1.0	6018	2317	Stim48hr
91	77	LUC7L	ENSG00000007392	6	1.0	7714	621	Stim48hr
92	77	TSR3	ENSG00000007520	3	1.0	7762	573	Stim48hr
93	77	MYLIP	ENSG00000007944	3	1.0	4431	3904	Stim48hr
94	77	E2F2	ENSG00000007968	4	-1.0	1072	7263	Stim48hr
95	77	PSMB1	ENSG00000008018	7	1.0	7740	595	Stim48hr
96	77	JARID2	ENSG00000008083	3	-1.0	1920	6415	Stim48hr
97	77	CDKL5	ENSG00000008086	1	-1.0	3229	5106	Stim48hr
98	77	NADK	ENSG00000008130	5	1.0	7774	561	Stim48hr
99	77	ADAM22	ENSG00000008277	2	1.0	5495	2840	Stim48hr
100	77	SYPL1	ENSG00000008282	3	1.0	4042	4293	Stim48hr
101	77	CYB561	ENSG00000008283	1	1.0	3871	4464	Stim48hr
102	77	AASS	ENSG00000008311	3	1.0	3588	4747	Stim48hr
103	77	SS18L2	ENSG00000008324	1	1.0	5346	2989	Stim48hr
104	77	MPND	ENSG00000008382	1	-1.0	3112	5223	Stim48hr
105	77	CRY1	ENSG00000008405	4	1.0	7953	382	Stim48hr
106	77	ST3GAL1	ENSG00000008513	11	-1.0	32	8303	Stim48hr
107	77	MMP25	ENSG00000008516	1	-1.0	394	7941	Stim48hr
108	77	IL32	ENSG00000008517	7	-1.0	264	8071	Stim48hr
109	77	MED24	ENSG00000008838	4	0.5	6223	2112	Stim48hr
110	77	SEC62	ENSG00000008952	4	1.0	7211	1124	Stim48hr
111	77	CSDE1	ENSG00000009307	1	-1.0	5563	2772	Stim48hr
112	77	UBE3C	ENSG00000009335	9	0.7777777777777778	7731	604	Stim48hr
113	77	REV3L	ENSG00000009413	5	0.6	5444	2891	Stim48hr
114	77	FAM76A	ENSG00000009780	2	1.0	5878	2457	Stim48hr
115	77	TRAF3IP3	ENSG00000009790	13	-1.0	321	8014	Stim48hr
116	77	VTA1	ENSG00000009844	3	1.0	7034	1301	Stim48hr
117	77	BAZ1B	ENSG00000009954	8	1.0	7565	770	Stim48hr
118	77	RANBP9	ENSG00000010017	1	1.0	3795	4540	Stim48hr
119	77	ETV7	ENSG00000010030	1	1.0	4632	3703	Stim48hr
120	77	SPRTN	ENSG00000010072	1	1.0	5919	2416	Stim48hr
121	77	DYRK4	ENSG00000010219	1	1.0	6653	1682	Stim48hr
122	77	UQCRC1	ENSG00000010256	3	1.0	7105	1230	Stim48hr
123	77	CD9	ENSG00000010278	2	-1.0	2404	5931	Stim48hr
124	77	NCAPD2	ENSG00000010292	7	-0.7142857142857143	2817	5517	Stim48hr
125	77	GIPR	ENSG00000010310	1	-1.0	1361	6974	Stim48hr
126	77	NISCH	ENSG00000010322	3	-1.0	1553	6782	Stim48hr
127	77	FUZ	ENSG00000010361	1	1.0	4430	3905	Stim48hr
128	77	ZNF200	ENSG00000010539	2	-1.0	1476	6859	Stim48hr
129	77	CD4	ENSG00000010610	10	-0.8	255	8080	Stim48hr
130	77	SCMH1	ENSG00000010803	1	1.0	6335	2000	Stim48hr
131	77	FYN	ENSG00000010810	3	1.0	3872	4463	Stim48hr
132	77	HIVEP2	ENSG00000010818	1	-1.0	1481	6854	Stim48hr
133	77	ELOA	ENSG00000011007	7	1.0	7467	867	Stim48hr
134	77	CLCN6	ENSG00000011021	1	1.0	4818	3517	Stim48hr
135	77	BTBD7	ENSG00000011114	1	1.0	3585	4750	Stim48hr
136	77	MKS1	ENSG00000011143	2	1.0	7098	1237	Stim48hr
137	77	ABHD5	ENSG00000011198	10	1.0	7157	1178	Stim48hr
138	77	AKAP8L	ENSG00000011243	1	1.0	6081	2254	Stim48hr
139	77	MBTD1	ENSG00000011258	2	-1.0	1193	7142	Stim48hr
140	77	UTP18	ENSG00000011260	13	1.0	8111	224	Stim48hr
141	77	RNF216	ENSG00000011275	4	1.0	5691	2644	Stim48hr
142	77	TTC19	ENSG00000011295	1	1.0	5909	2426	Stim48hr
143	77	PTBP1	ENSG00000011304	5	1.0	7178	1157	Stim48hr
144	77	DPF1	ENSG00000011332	2	1.0	6124	2211	Stim48hr
145	77	LARS2	ENSG00000011376	3	1.0	7675	660	Stim48hr
146	77	PIK3C2A	ENSG00000011405	4	1.0	4473	3862	Stim48hr
147	77	PLAUR	ENSG00000011422	4	-1.0	641	7694	Stim48hr
148	77	ANLN	ENSG00000011426	3	-0.3333333333333333	2749	5586	Stim48hr
149	77	WIZ	ENSG00000011451	2	1.0	5928	2407	Stim48hr
150	77	RABGAP1	ENSG00000011454	2	1.0	5035	3300	Stim48hr
151	77	PPP5C	ENSG00000011485	12	1.0	7990	345	Stim48hr
152	77	CEP68	ENSG00000011523	2	0.0	2335	6000	Stim48hr
153	77	ZBTB32	ENSG00000011590	2	0.0	4827	3508	Stim48hr
154	77	ERCC1	ENSG00000012061	1	1.0	3697	4638	Stim48hr
155	77	CD22	ENSG00000012124	1	1.0	3550	4785	Stim48hr
156	77	PRICKLE3	ENSG00000012211	1	-1.0	2003	6332	Stim48hr
157	77	EXTL3	ENSG00000012232	3	1.0	6614	1721	Stim48hr
158	77	ELOVL5	ENSG00000012660	1	-1.0	4071	4264	Stim48hr
159	77	CALCOCO1	ENSG00000012822	1	-1.0	308	8027	Stim48hr
160	77	UBR7	ENSG00000012963	2	-1.0	3859	4476	Stim48hr
161	77	MAP4K5	ENSG00000012983	1	1.0	4804	3531	Stim48hr
162	77	MAN2B2	ENSG00000013288	2	-1.0	1267	7068	Stim48hr
163	77	SLC25A39	ENSG00000013306	16	1.0	8135	200	Stim48hr
164	77	MVP	ENSG00000013364	5	-1.0	175	8160	Stim48hr
165	77	NUB1	ENSG00000013374	4	-1.0	1597	6738	Stim48hr
166	77	PGM3	ENSG00000013375	1	1.0	3415	4920	Stim48hr
167	77	CLK1	ENSG00000013441	3	0.3333333333333333	2709	5626	Stim48hr
168	77	ANGEL1	ENSG00000013523	2	1.0	6754	1581	Stim48hr
169	77	RNF14	ENSG00000013561	7	1.0	7057	1278	Stim48hr
170	77	DNASE1L1	ENSG00000013563	1	-1.0	1925	6410	Stim48hr
171	77	HEBP1	ENSG00000013583	3	-1.0	4689	3646	Stim48hr
172	77	GPRC5A	ENSG00000013588	2	1.0	5436	2899	Stim48hr
173	77	MAMLD1	ENSG00000013619	2	-1.0	1556	6779	Stim48hr
174	77	CD6	ENSG00000013725	4	0.5	3552	4783	Stim48hr
175	77	TACC3	ENSG00000013810	3	-0.3333333333333333	3099	5236	Stim48hr
176	77	POLA2	ENSG00000014138	4	-0.5	4656	3679	Stim48hr
177	77	ZC3H3	ENSG00000014164	2	-1.0	2805	5530	Stim48hr
178	77	CAPN1	ENSG00000014216	7	-1.0	456	7879	Stim48hr
179	77	MDH1	ENSG00000014641	2	0.0	4090	4245	Stim48hr
180	77	SLC30A9	ENSG00000014824	1	-1.0	5412	2922	Stim48hr
181	77	COX15	ENSG00000014919	2	0.0	3438	4897	Stim48hr
182	77	CCDC88C	ENSG00000015133	3	-1.0	1325	7010	Stim48hr
183	77	ZMYND11	ENSG00000015171	5	-0.6	1938	6397	Stim48hr
184	77	WAS	ENSG00000015285	3	-1.0	447	7888	Stim48hr
185	77	BID	ENSG00000015475	2	1.0	5507	2828	Stim48hr
186	77	XYLT2	ENSG00000015532	5	-1.0	3291	5044	Stim48hr
187	77	CHDH	ENSG00000016391	1	1.0	3345	4990	Stim48hr
188	77	GLT8D1	ENSG00000016864	4	0.0	2353	5982	Stim48hr
189	77	ATP2C1	ENSG00000017260	5	1.0	6870	1465	Stim48hr
190	77	SLC38A5	ENSG00000017483	13	1.0	7972	363	Stim48hr
191	77	RALBP1	ENSG00000017797	5	1.0	4836	3499	Stim48hr
192	77	WWTR1	ENSG00000018408	2	1.0	3711	4624	Stim48hr
193	77	AGPS	ENSG00000018510	7	1.0	7957	378	Stim48hr
194	77	STEEP1	ENSG00000018610	4	1.0	7221	1114	Stim48hr
195	77	TTC27	ENSG00000018699	10	1.0	8177	158	Stim48hr
196	77	ZNF582	ENSG00000018869	1	1.0	3343	4992	Stim48hr
197	77	PHLDB1	ENSG00000019144	1	1.0	4783	3552	Stim48hr
198	77	CD74	ENSG00000019582	8	1.0	4928	3407	Stim48hr
199	77	ZRANB1	ENSG00000019995	2	1.0	4687	3648	Stim48hr
200	77	NCDN	ENSG00000020129	1	-1.0	3371	4964	Stim48hr
201	77	ZFP64	ENSG00000020256	2	0.0	5429	2906	Stim48hr
202	77	RUNX3	ENSG00000020633	4	-0.5	1083	7252	Stim48hr
203	77	MRE11	ENSG00000020922	2	0.0	3614	4721	Stim48hr
204	77	SERPINB1	ENSG00000021355	6	-1.0	905	7430	Stim48hr
205	77	AQR	ENSG00000021776	2	1.0	6616	1719	Stim48hr
206	77	FHL1	ENSG00000022267	1	-1.0	2827	5508	Stim48hr
207	77	RTF2	ENSG00000022277	1	-1.0	1688	6647	Stim48hr
208	77	RNF10	ENSG00000022840	2	1.0	5615	2720	Stim48hr
209	77	ZDHHC6	ENSG00000023041	6	0.6666666666666666	5698	2637	Stim48hr
210	77	GRAMD1B	ENSG00000023171	10	-0.8	599	7736	Stim48hr
211	77	RNH1	ENSG00000023191	10	1.0	7657	678	Stim48hr
212	77	NDUFS1	ENSG00000023228	7	1.0	7672	663	Stim48hr
213	77	RB1CC1	ENSG00000023287	4	0.0	5503	2832	Stim48hr
214	77	ERP44	ENSG00000023318	4	-1.0	1355	6980	Stim48hr
215	77	ALAS1	ENSG00000023330	3	0.3333333333333333	4184	4151	Stim48hr
216	77	BIRC3	ENSG00000023445	3	-1.0	621	7714	Stim48hr
217	77	GLRX2	ENSG00000023572	9	1.0	7929	406	Stim48hr
218	77	DERA	ENSG00000023697	2	-1.0	2497	5838	Stim48hr
219	77	STRAP	ENSG00000023734	26	1.0	8310	25	Stim48hr
220	77	DEF6	ENSG00000023892	13	-1.0	10	8325	Stim48hr
221	77	PLEKHO1	ENSG00000023902	1	-1.0	1370	6965	Stim48hr
222	77	GCLM	ENSG00000023909	9	1.0	7661	674	Stim48hr
223	77	UBR2	ENSG00000024048	4	-1.0	723	7612	Stim48hr
224	77	DEPDC1	ENSG00000024526	1	1.0	5379	2956	Stim48hr
225	77	CCDC28A	ENSG00000024862	5	-1.0	632	7703	Stim48hr
226	77	RRAGD	ENSG00000025039	4	0.5	1881	6454	Stim48hr
227	77	PHF20	ENSG00000025293	1	-1.0	3234	5101	Stim48hr
228	77	HSD17B6	ENSG00000025423	1	1.0	6217	2118	Stim48hr
229	77	NR1H3	ENSG00000025434	1	1.0	3565	4770	Stim48hr
230	77	TYMP	ENSG00000025708	1	-1.0	1015	7320	Stim48hr
231	77	NCAPH2	ENSG00000025770	3	-1.0	3506	4829	Stim48hr
232	77	TOMM34	ENSG00000025772	11	1.0	7950	385	Stim48hr
233	77	SEC63	ENSG00000025796	2	1.0	6323	2012	Stim48hr
234	77	KPNA6	ENSG00000025800	5	1.0	6889	1446	Stim48hr
235	77	VIM	ENSG00000026025	12	-1.0	315	8020	Stim48hr
236	77	FAS	ENSG00000026103	6	-0.6666666666666666	2716	5619	Stim48hr
237	77	CD44	ENSG00000026508	10	-0.8	546	7789	Stim48hr
238	77	KCNG1	ENSG00000026559	1	1.0	4795	3540	Stim48hr
239	77	BTN3A1	ENSG00000026950	3	-1.0	512	7823	Stim48hr
240	77	MIPEP	ENSG00000027001	5	1.0	7410	925	Stim48hr
241	77	PRKCH	ENSG00000027075	9	-1.0	1525	6810	Stim48hr
242	77	IFNGR1	ENSG00000027697	3	-1.0	2072	6263	Stim48hr
243	77	B4GALT7	ENSG00000027847	2	1.0	5272	3063	Stim48hr
244	77	SH2D2A	ENSG00000027869	5	-0.6	2682	5653	Stim48hr
245	77	VRK2	ENSG00000028116	1	1.0	4794	3541	Stim48hr
246	77	TNFRSF1B	ENSG00000028137	6	-1.0	1043	7292	Stim48hr
247	77	VEZT	ENSG00000028203	3	0.3333333333333333	5128	3207	Stim48hr
248	77	POU2F2	ENSG00000028277	4	-1.0	2460	5875	Stim48hr
249	77	BRD9	ENSG00000028310	2	1.0	5914	2421	Stim48hr
250	77	SNX1	ENSG00000028528	4	0.0	3680	4655	Stim48hr
251	77	TBPL1	ENSG00000028839	8	0.75	7711	624	Stim48hr
252	77	BMAL2	ENSG00000029153	3	-1.0	3373	4962	Stim48hr
253	77	SLC39A9	ENSG00000029364	2	0.0	4096	4239	Stim48hr
254	77	ANK1	ENSG00000029534	3	0.3333333333333333	3610	4725	Stim48hr
255	77	TFB1M	ENSG00000029639	4	1.0	6992	1343	Stim48hr
256	77	RABEP1	ENSG00000029725	18	1.0	8269	66	Stim48hr
257	77	BAK1	ENSG00000030110	4	0.0	2278	6057	Stim48hr
258	77	GRN	ENSG00000030582	6	-1.0	387	7948	Stim48hr
259	77	FAM13B	ENSG00000031003	1	-1.0	1850	6485	Stim48hr
260	77	ARHGAP31	ENSG00000031081	1	1.0	4315	4019	Stim48hr
261	77	CENPQ	ENSG00000031691	2	1.0	5172	3163	Stim48hr
262	77	SARS1	ENSG00000031698	5	1.0	6818	1517	Stim48hr
263	77	RANBP3	ENSG00000031823	5	1.0	7154	1181	Stim48hr
264	77	ARID4A	ENSG00000032219	2	-1.0	562	7773	Stim48hr
265	77	EIPR1	ENSG00000032389	2	1.0	6365	1970	Stim48hr
266	77	PNPLA6	ENSG00000032444	6	-1.0	607	7728	Stim48hr
267	77	ALG1	ENSG00000033011	2	1.0	6718	1617	Stim48hr
268	77	ZCCHC8	ENSG00000033030	3	1.0	5793	2542	Stim48hr
269	77	ABCF2	ENSG00000033050	11	1.0	8171	164	Stim48hr
270	77	CHPF2	ENSG00000033100	1	-1.0	1504	6831	Stim48hr
271	77	FUT8	ENSG00000033170	12	-1.0	457	7878	Stim48hr
272	77	UBA6	ENSG00000033178	4	0.0	1492	6843	Stim48hr
273	77	GAB2	ENSG00000033327	2	-1.0	1509	6826	Stim48hr
274	77	ATP6V0A1	ENSG00000033627	1	-1.0	3059	5276	Stim48hr
275	77	PIAS1	ENSG00000033800	2	-1.0	1087	7248	Stim48hr
276	77	SLC4A7	ENSG00000033867	5	0.6	6693	1642	Stim48hr
277	77	MAP2K3	ENSG00000034152	3	1.0	3976	4359	Stim48hr
278	77	TMSB10	ENSG00000034510	16	-1.0	56	8279	Stim48hr
279	77	RNF19A	ENSG00000034677	8	-0.75	861	7474	Stim48hr
280	77	PEX3	ENSG00000034693	1	-1.0	5774	2561	Stim48hr
281	77	SH3YL1	ENSG00000035115	4	0.5	3962	4373	Stim48hr
282	77	FAM136A	ENSG00000035141	8	1.0	7715	620	Stim48hr
283	77	VCL	ENSG00000035403	1	1.0	4456	3879	Stim48hr
284	77	DEPDC1B	ENSG00000035499	1	-1.0	1875	6460	Stim48hr
285	77	DAPK2	ENSG00000035664	4	-1.0	280	8055	Stim48hr
286	77	NSMAF	ENSG00000035681	4	1.0	6987	1348	Stim48hr
287	77	ADSS2	ENSG00000035687	7	0.7142857142857143	7385	950	Stim48hr
288	77	STAP1	ENSG00000035720	5	-1.0	433	7902	Stim48hr
289	77	RFC1	ENSG00000035928	4	1.0	4723	3612	Stim48hr
290	77	TBC1D23	ENSG00000036054	5	-0.6	2451	5884	Stim48hr
291	77	CUL3	ENSG00000036257	6	1.0	7319	1016	Stim48hr
292	77	ZZZ3	ENSG00000036549	1	1.0	5043	3292	Stim48hr
293	77	NSUN2	ENSG00000037474	17	1.0	8205	130	Stim48hr
294	77	FBXO42	ENSG00000037637	1	-1.0	2537	5798	Stim48hr
295	77	MRI1	ENSG00000037757	4	-0.5	2606	5729	Stim48hr
296	77	METTL1	ENSG00000037897	4	1.0	8052	283	Stim48hr
297	77	AGA	ENSG00000038002	3	-0.3333333333333333	3742	4593	Stim48hr
298	77	PI4K2B	ENSG00000038210	6	1.0	7182	1153	Stim48hr
299	77	MAT2B	ENSG00000038274	8	-1.0	455	7880	Stim48hr
300	77	EDC4	ENSG00000038358	1	-1.0	4060	4275	Stim48hr
301	77	CLEC16A	ENSG00000038532	4	-1.0	2267	6068	Stim48hr
302	77	MTREX	ENSG00000039123	4	1.0	7311	1024	Stim48hr
303	77	ZFYVE16	ENSG00000039319	2	-1.0	2070	6265	Stim48hr
304	77	RIPOR1	ENSG00000039523	3	-1.0	2156	6179	Stim48hr
305	77	RAI14	ENSG00000039560	1	1.0	5406	2929	Stim48hr
306	77	PHLPP2	ENSG00000040199	4	1.0	7266	1069	Stim48hr
307	77	SPDL1	ENSG00000040275	1	1.0	5459	2876	Stim48hr
308	77	STAU2	ENSG00000040341	4	-1.0	982	7353	Stim48hr
309	77	SLC66A1	ENSG00000040487	1	-1.0	4235	4100	Stim48hr
310	77	CTNS	ENSG00000040531	4	0.0	3544	4791	Stim48hr
311	77	PHF23	ENSG00000040633	1	-1.0	3617	4718	Stim48hr
312	77	INPP4A	ENSG00000040933	11	-1.0	93	8242	Stim48hr
313	77	PSMA4	ENSG00000041357	10	1.0	7919	416	Stim48hr
314	77	LSG1	ENSG00000041802	9	1.0	8149	186	Stim48hr
315	77	TDP1	ENSG00000042088	3	0.3333333333333333	4890	3445	Stim48hr
316	77	AIFM2	ENSG00000042286	2	-1.0	4004	4331	Stim48hr
317	77	SPATA7	ENSG00000042317	2	1.0	4628	3707	Stim48hr
318	77	MED17	ENSG00000042429	6	0.3333333333333333	5137	3198	Stim48hr
319	77	RETSAT	ENSG00000042445	1	1.0	4173	4162	Stim48hr
320	77	CAPG	ENSG00000042493	5	-1.0	1161	7174	Stim48hr
321	77	AP2S1	ENSG00000042753	2	0.0	4459	3876	Stim48hr
322	77	TG	ENSG00000042832	2	1.0	5575	2760	Stim48hr
323	77	DCUN1D1	ENSG00000043093	2	0.0	4622	3713	Stim48hr
324	77	LCP2	ENSG00000043462	7	-1.0	1058	7277	Stim48hr
325	77	TRIT1	ENSG00000043514	1	1.0	6457	1878	Stim48hr
326	77	CTNNA1	ENSG00000044115	9	-0.7777777777777778	1978	6357	Stim48hr
327	77	PHKA2	ENSG00000044446	3	-1.0	4007	4327	Stim48hr
328	77	HSPA5	ENSG00000044574	5	1.0	6623	1712	Stim48hr
329	77	OFD1	ENSG00000046651	1	-1.0	1152	7183	Stim48hr
330	77	WDR37	ENSG00000047056	3	-1.0	1052	7283	Stim48hr
331	77	YTHDC2	ENSG00000047188	6	1.0	6721	1614	Stim48hr
332	77	ATP6V1H	ENSG00000047249	2	1.0	4586	3749	Stim48hr
333	77	POLR2B	ENSG00000047315	5	0.6	7123	1212	Stim48hr
334	77	ATOSA	ENSG00000047346	3	-1.0	189	8146	Stim48hr
335	77	ARAP2	ENSG00000047365	1	-1.0	2112	6223	Stim48hr
336	77	TPR	ENSG00000047410	7	-0.42857142857142855	2589	5746	Stim48hr
337	77	DTNBP1	ENSG00000047579	1	1.0	5747	2588	Stim48hr
338	77	MAP4	ENSG00000047849	6	1.0	6091	2244	Stim48hr
339	77	GOPC	ENSG00000047932	4	1.0	6243	2092	Stim48hr
340	77	USP28	ENSG00000048028	5	-0.6	1308	7027	Stim48hr
341	77	HDAC9	ENSG00000048052	1	1.0	3272	5063	Stim48hr
342	77	TSPAN17	ENSG00000048140	2	1.0	4631	3704	Stim48hr
343	77	NOP16	ENSG00000048162	22	1.0	8301	34	Stim48hr
344	77	RRM2B	ENSG00000048392	1	-1.0	4305	4030	Stim48hr
345	77	ZNF800	ENSG00000048405	3	-0.3333333333333333	4328	4007	Stim48hr
346	77	RSF1	ENSG00000048649	2	0.0	1855	6480	Stim48hr
347	77	VPS13D	ENSG00000048707	1	-1.0	4033	4302	Stim48hr
348	77	CELF2	ENSG00000048740	4	-0.5	3769	4566	Stim48hr
349	77	FAM120A	ENSG00000048828	4	-1.0	2685	5650	Stim48hr
350	77	R3HDM1	ENSG00000048991	4	1.0	7273	1062	Stim48hr
351	77	ERCC8	ENSG00000049167	6	1.0	7663	672	Stim48hr
352	77	H6PD	ENSG00000049239	3	-0.3333333333333333	1391	6944	Stim48hr
353	77	VAMP3	ENSG00000049245	1	-1.0	2328	6007	Stim48hr
354	77	UTS2	ENSG00000049247	2	-1.0	2386	5949	Stim48hr
355	77	TNFRSF9	ENSG00000049249	4	0.0	4245	4090	Stim48hr
356	77	RCN1	ENSG00000049449	8	1.0	7787	548	Stim48hr
357	77	RFC2	ENSG00000049541	3	1.0	6949	1386	Stim48hr
358	77	ARID1B	ENSG00000049618	3	-1.0	1484	6851	Stim48hr
359	77	CLPTM1L	ENSG00000049656	12	1.0	7822	513	Stim48hr
360	77	FOXP3	ENSG00000049768	8	-1.0	554	7781	Stim48hr
361	77	PPP1R3F	ENSG00000049769	2	-1.0	2363	5972	Stim48hr
362	77	HEXB	ENSG00000049860	3	1.0	4675	3660	Stim48hr
363	77	PTCD2	ENSG00000049883	1	1.0	7002	1333	Stim48hr
364	77	ARHGEF5	ENSG00000050327	2	0.0	4607	3728	Stim48hr
365	77	NFE2L3	ENSG00000050344	4	-0.5	2495	5840	Stim48hr
366	77	MCUR1	ENSG00000050393	18	1.0	8084	251	Stim48hr
367	77	LIMA1	ENSG00000050405	7	-0.14285714285714285	3948	4387	Stim48hr
368	77	LETMD1	ENSG00000050426	1	1.0	3376	4959	Stim48hr
369	77	SLC4A8	ENSG00000050438	1	-1.0	3297	5038	Stim48hr
370	77	TNIP3	ENSG00000050730	1	-1.0	2856	5479	Stim48hr
371	77	MAPK9	ENSG00000050748	3	0.3333333333333333	5659	2676	Stim48hr
372	77	HERPUD1	ENSG00000051108	3	0.3333333333333333	3977	4358	Stim48hr
373	77	POLQ	ENSG00000051341	1	1.0	4700	3635	Stim48hr
374	77	PIK3CB	ENSG00000051382	6	1.0	6686	1649	Stim48hr
375	77	CYBA	ENSG00000051523	14	-1.0	106	8229	Stim48hr
376	77	HEBP2	ENSG00000051620	1	-1.0	1967	6368	Stim48hr
377	77	MPHOSPH9	ENSG00000051825	10	-1.0	179	8156	Stim48hr
378	77	PLEKHA5	ENSG00000052126	1	1.0	3491	4844	Stim48hr
379	77	SIKE1	ENSG00000052723	4	1.0	5958	2377	Stim48hr
380	77	FNIP2	ENSG00000052795	9	1.0	6232	2103	Stim48hr
381	77	MSMO1	ENSG00000052802	4	0.5	4125	4210	Stim48hr
382	77	TTC17	ENSG00000052841	2	-1.0	1366	6968	Stim48hr
383	77	FOXN3	ENSG00000053254	3	-1.0	1985	6350	Stim48hr
384	77	AKR7A2	ENSG00000053371	4	-1.0	1356	6979	Stim48hr
385	77	AP5M1	ENSG00000053770	2	0.0	4788	3547	Stim48hr
386	77	ANAPC4	ENSG00000053900	4	1.0	6842	1493	Stim48hr
387	77	KCNQ1	ENSG00000053918	1	-1.0	810	7525	Stim48hr
388	77	TRAPPC3	ENSG00000054116	8	1.0	7969	366	Stim48hr
389	77	PHPT1	ENSG00000054148	2	-1.0	1681	6654	Stim48hr
390	77	LY75	ENSG00000054219	2	1.0	5181	3154	Stim48hr
391	77	ARID4B	ENSG00000054267	4	-1.0	978	7357	Stim48hr
392	77	KIF1B	ENSG00000054523	6	1.0	6552	1783	Stim48hr
393	77	TBC1D22A	ENSG00000054611	1	-1.0	2648	5687	Stim48hr
394	77	SYNE2	ENSG00000054654	3	1.0	2060	6275	Stim48hr
395	77	ATP9A	ENSG00000054793	1	-1.0	2556	5779	Stim48hr
396	77	FAM168A	ENSG00000054965	9	-1.0	148	8187	Stim48hr
397	77	GALC	ENSG00000054983	2	-1.0	604	7731	Stim48hr
398	77	NOP58	ENSG00000055044	7	1.0	7656	679	Stim48hr
399	77	SZRD1	ENSG00000055070	1	1.0	5486	2849	Stim48hr
400	77	KCNH2	ENSG00000055118	1	1.0	4674	3661	Stim48hr
401	77	FAM114A2	ENSG00000055147	2	1.0	6354	1981	Stim48hr
402	77	TAB2	ENSG00000055208	11	-1.0	57	8278	Stim48hr
403	77	EIF2AK2	ENSG00000055332	1	-1.0	4499	3836	Stim48hr
404	77	USP36	ENSG00000055483	2	1.0	7433	902	Stim48hr
405	77	KMT2C	ENSG00000055609	4	-1.0	657	7678	Stim48hr
406	77	MCOLN3	ENSG00000055732	4	-1.0	287	8048	Stim48hr
407	77	PUM2	ENSG00000055917	5	-1.0	2958	5376	Stim48hr
408	77	ZFR	ENSG00000056097	6	1.0	7323	1012	Stim48hr
409	77	ZNF280C	ENSG00000056277	4	1.0	7051	1284	Stim48hr
410	77	TRAF1	ENSG00000056558	5	0.2	5818	2517	Stim48hr
411	77	RC3H2	ENSG00000056586	3	-0.3333333333333333	1400	6935	Stim48hr
412	77	IL17RB	ENSG00000056736	2	0.0	2686	5649	Stim48hr
413	77	TRAF3IP2	ENSG00000056972	1	1.0	3052	5283	Stim48hr
414	77	DCBLD2	ENSG00000057019	2	-1.0	4335	4000	Stim48hr
415	77	SOAT1	ENSG00000057252	6	1.0	7090	1245	Stim48hr
416	77	PRDM1	ENSG00000057657	8	-1.0	336	7999	Stim48hr
417	77	ATG5	ENSG00000057663	6	1.0	6883	1452	Stim48hr
418	77	PITHD1	ENSG00000057757	9	1.0	7937	398	Stim48hr
419	77	MTA3	ENSG00000057935	2	-1.0	4136	4199	Stim48hr
420	77	USP13	ENSG00000058056	10	1.0	7651	684	Stim48hr
421	77	ATP11B	ENSG00000058063	2	-1.0	2178	6157	Stim48hr
422	77	SEC61A1	ENSG00000058262	5	0.2	4265	4070	Stim48hr
423	77	PPP1R12A	ENSG00000058272	1	-1.0	3531	4804	Stim48hr
424	77	POLR3E	ENSG00000058600	5	1.0	7810	525	Stim48hr
425	77	ATP2B4	ENSG00000058668	9	-1.0	201	8134	Stim48hr
426	77	RIOK2	ENSG00000058729	7	1.0	7669	666	Stim48hr
427	77	YIPF1	ENSG00000058799	2	0.0	4103	4232	Stim48hr
428	77	NDC1	ENSG00000058804	10	0.8	7736	599	Stim48hr
429	77	TBXAS1	ENSG00000059377	1	1.0	2995	5340	Stim48hr
430	77	PARP12	ENSG00000059378	2	1.0	2915	5419	Stim48hr
431	77	ALDH18A1	ENSG00000059573	2	1.0	7321	1014	Stim48hr
432	77	TARBP1	ENSG00000059588	7	1.0	7244	1091	Stim48hr
433	77	GATB	ENSG00000059691	5	1.0	7061	1274	Stim48hr
434	77	MXD1	ENSG00000059728	2	-1.0	1374	6961	Stim48hr
435	77	CDK17	ENSG00000059758	2	-1.0	2464	5871	Stim48hr
436	77	DNAJC25	ENSG00000059769	1	1.0	5437	2898	Stim48hr
437	77	SLC2A3	ENSG00000059804	9	-0.5555555555555556	1531	6804	Stim48hr
438	77	YBX3	ENSG00000060138	17	1.0	8146	189	Stim48hr
439	77	WNK1	ENSG00000060237	4	-1.0	1834	6501	Stim48hr
440	77	CCAR1	ENSG00000060339	3	0.3333333333333333	5199	3136	Stim48hr
441	77	OGFR	ENSG00000060491	5	-0.6	2757	5578	Stim48hr
442	77	GNA15	ENSG00000060558	5	-1.0	747	7588	Stim48hr
443	77	PIGV	ENSG00000060642	1	1.0	3889	4446	Stim48hr
444	77	SNRNP40	ENSG00000060688	14	1.0	8053	282	Stim48hr
445	77	QSER1	ENSG00000060749	2	0.0	5025	3310	Stim48hr
446	77	MPC1	ENSG00000060762	5	1.0	6566	1769	Stim48hr
447	77	ACAA1	ENSG00000060971	3	-1.0	4923	3412	Stim48hr
448	77	BCAT1	ENSG00000060982	5	1.0	5344	2991	Stim48hr
449	77	HDAC7	ENSG00000061273	12	-1.0	111	8224	Stim48hr
450	77	LZTS1	ENSG00000061337	6	-0.3333333333333333	1819	6516	Stim48hr
451	77	SPAG4	ENSG00000061656	2	-1.0	613	7722	Stim48hr
452	77	NCKAP1	ENSG00000061676	7	1.0	6495	1840	Stim48hr
453	77	SFSWAP	ENSG00000061936	3	1.0	6761	1574	Stim48hr
454	77	TNK2	ENSG00000061938	3	-1.0	774	7561	Stim48hr
455	77	MON2	ENSG00000061987	1	-1.0	2542	5793	Stim48hr
456	77	GPBP1	ENSG00000062194	3	-0.3333333333333333	1397	6938	Stim48hr
457	77	DGAT2	ENSG00000062282	3	1.0	6037	2298	Stim48hr
458	77	LTK	ENSG00000062524	1	1.0	4744	3591	Stim48hr
459	77	WAPL	ENSG00000062650	3	1.0	6489	1846	Stim48hr
460	77	VMP1	ENSG00000062716	7	-0.7142857142857143	855	7480	Stim48hr
461	77	POLD1	ENSG00000062822	2	0.0	5875	2460	Stim48hr
462	77	EIF4B	ENSG00000063046	3	0.3333333333333333	6595	1740	Stim48hr
463	77	CA11	ENSG00000063180	2	0.0	3918	4417	Stim48hr
464	77	ISOC2	ENSG00000063241	3	1.0	7723	611	Stim48hr
465	77	U2AF2	ENSG00000063244	6	1.0	7513	822	Stim48hr
466	77	EPN1	ENSG00000063245	1	-1.0	3205	5130	Stim48hr
467	77	AHRR	ENSG00000063438	1	-1.0	3434	4901	Stim48hr
468	77	ZNF275	ENSG00000063587	3	-1.0	2811	5524	Stim48hr
469	77	MTMR1	ENSG00000063601	2	-1.0	3096	5239	Stim48hr
470	77	HAGH	ENSG00000063854	1	-1.0	3710	4625	Stim48hr
471	77	RNF4	ENSG00000063978	2	1.0	4003	4332	Stim48hr
472	77	CASP8	ENSG00000064012	6	-1.0	535	7800	Stim48hr
473	77	INTS13	ENSG00000064102	3	1.0	6178	2157	Stim48hr
474	77	TM7SF3	ENSG00000064115	4	-1.0	1752	6583	Stim48hr
475	77	TSPAN32	ENSG00000064201	1	-1.0	1130	7205	Stim48hr
476	77	NGFR	ENSG00000064300	1	1.0	5030	3305	Stim48hr
477	77	TAF2	ENSG00000064313	1	1.0	5647	2688	Stim48hr
478	77	HIPK2	ENSG00000064393	2	-1.0	3816	4519	Stim48hr
479	77	RFXANK	ENSG00000064490	1	-1.0	4153	4182	Stim48hr
480	77	TMEM161A	ENSG00000064545	4	1.0	7267	1068	Stim48hr
481	77	LPAR2	ENSG00000064547	4	-1.0	618	7717	Stim48hr
482	77	CTSA	ENSG00000064601	2	0.0	3107	5228	Stim48hr
483	77	SUGP2	ENSG00000064607	1	-1.0	2068	6267	Stim48hr
484	77	SNX24	ENSG00000064652	1	1.0	4157	4178	Stim48hr
485	77	CNN2	ENSG00000064666	3	-1.0	739	7596	Stim48hr
486	77	ABCA7	ENSG00000064687	4	0.0	990	7345	Stim48hr
487	77	DDX20	ENSG00000064703	3	1.0	7815	520	Stim48hr
488	77	BTBD1	ENSG00000064726	7	1.0	6601	1734	Stim48hr
489	77	CHI3L2	ENSG00000064886	6	-1.0	959	7376	Stim48hr
490	77	SBNO2	ENSG00000064932	1	-1.0	1940	6395	Stim48hr
491	77	PMS1	ENSG00000064933	7	1.0	8055	280	Stim48hr
492	77	HMG20B	ENSG00000064961	3	-0.3333333333333333	3483	4852	Stim48hr
493	77	ANKS1A	ENSG00000064999	2	0.0	5269	3066	Stim48hr
494	77	AP3D1	ENSG00000065000	4	0.5	6725	1610	Stim48hr
495	77	NHERF2	ENSG00000065054	1	1.0	4647	3688	Stim48hr
496	77	NTHL1	ENSG00000065057	5	0.6	7852	483	Stim48hr
497	77	BLTP3A	ENSG00000065060	3	1.0	6910	1425	Stim48hr
498	77	GNAI3	ENSG00000065135	3	0.3333333333333333	5703	2632	Stim48hr
499	77	OAT	ENSG00000065154	1	1.0	6802	1533	Stim48hr
500	77	WDR18	ENSG00000065268	12	1.0	8170	165	Stim48hr
501	77	TRAM2	ENSG00000065308	6	0.6666666666666666	5308	3027	Stim48hr
502	77	MCM10	ENSG00000065328	5	1.0	7171	1164	Stim48hr
503	77	DGKA	ENSG00000065357	5	-1.0	708	7627	Stim48hr
504	77	ERBB3	ENSG00000065361	1	-1.0	1755	6580	Stim48hr
505	77	ANKRD44	ENSG00000065413	6	-1.0	399	7936	Stim48hr
506	77	KARS1	ENSG00000065427	15	1.0	8145	190	Stim48hr
507	77	ADAT1	ENSG00000065457	6	1.0	6171	2164	Stim48hr
508	77	PDIA5	ENSG00000065485	2	1.0	6509	1826	Stim48hr
509	77	TBC1D22B	ENSG00000065491	2	1.0	6276	2059	Stim48hr
510	77	NDUFB4	ENSG00000065518	7	-0.7142857142857143	863	7472	Stim48hr
511	77	SPEN	ENSG00000065526	2	-1.0	2948	5387	Stim48hr
512	77	ZC3H15	ENSG00000065548	17	1.0	8234	101	Stim48hr
513	77	MAP2K4	ENSG00000065559	7	1.0	6825	1510	Stim48hr
514	77	PACC1	ENSG00000065600	5	1.0	7604	731	Stim48hr
515	77	SLK	ENSG00000065613	4	-1.0	1433	6902	Stim48hr
516	77	CYB5R4	ENSG00000065615	4	1.0	5660	2675	Stim48hr
517	77	SEC61A2	ENSG00000065665	3	1.0	5262	3073	Stim48hr
518	77	PRKCQ	ENSG00000065675	4	-1.0	648	7687	Stim48hr
519	77	ASB1	ENSG00000065802	2	1.0	6580	1755	Stim48hr
520	77	FAM107B	ENSG00000065809	2	0.0	4732	3603	Stim48hr
521	77	TBC1D1	ENSG00000065882	5	-1.0	953	7382	Stim48hr
522	77	CDK13	ENSG00000065883	2	0.0	4572	3763	Stim48hr
523	77	MTHFD2	ENSG00000065911	8	0.75	6960	1375	Stim48hr
524	77	SLC9A7	ENSG00000065923	2	-1.0	1289	7046	Stim48hr
525	77	YBX1	ENSG00000065978	16	1.0	8062	273	Stim48hr
526	77	PDE4A	ENSG00000065989	7	-1.0	174	8161	Stim48hr
527	77	PPP2R5A	ENSG00000066027	2	0.0	3587	4748	Stim48hr
528	77	ELAVL1	ENSG00000066044	12	0.8333333333333334	7614	721	Stim48hr
529	77	DIP2B	ENSG00000066084	3	1.0	5012	3323	Stim48hr
530	77	SMARCD1	ENSG00000066117	4	1.0	6302	2033	Stim48hr
531	77	KDM4A	ENSG00000066135	5	1.0	5779	2556	Stim48hr
532	77	NFYC	ENSG00000066136	2	-1.0	2186	6149	Stim48hr
533	77	ASPM	ENSG00000066279	2	-1.0	872	7463	Stim48hr
534	77	CD84	ENSG00000066294	3	-1.0	2430	5905	Stim48hr
535	77	ELOVL1	ENSG00000066322	2	0.0	3456	4879	Stim48hr
536	77	POLR1H	ENSG00000066379	5	1.0	6251	2084	Stim48hr
537	77	ZBTB11	ENSG00000066422	3	1.0	5704	2631	Stim48hr
538	77	ATXN3	ENSG00000066427	2	0.0	5222	3113	Stim48hr
539	77	GOLGA5	ENSG00000066455	1	1.0	3077	5258	Stim48hr
540	77	LRRC40	ENSG00000066557	4	1.0	6358	1977	Stim48hr
541	77	ISOC1	ENSG00000066583	8	1.0	7257	1078	Stim48hr
542	77	TRMT11	ENSG00000066651	2	1.0	6835	1500	Stim48hr
543	77	THUMPD1	ENSG00000066654	4	1.0	7626	709	Stim48hr
544	77	MSANTD3	ENSG00000066697	1	1.0	4510	3825	Stim48hr
545	77	KIF26A	ENSG00000066735	1	1.0	5295	3040	Stim48hr
546	77	ATG2B	ENSG00000066739	3	0.3333333333333333	5399	2935	Stim48hr
547	77	MTFR1	ENSG00000066855	3	1.0	7690	645	Stim48hr
548	77	FECH	ENSG00000066926	2	1.0	6632	1703	Stim48hr
549	77	MYO9A	ENSG00000066933	1	-1.0	2617	5718	Stim48hr
550	77	PFKP	ENSG00000067057	4	-0.5	3378	4957	Stim48hr
551	77	IDI1	ENSG00000067064	4	0.5	5465	2870	Stim48hr
552	77	SP100	ENSG00000067066	8	-1.0	245	8090	Stim48hr
553	77	KLF6	ENSG00000067082	7	-0.42857142857142855	1191	7144	Stim48hr
554	77	PLPP1	ENSG00000067113	9	-1.0	1637	6698	Stim48hr
555	77	NEO1	ENSG00000067141	4	1.0	4740	3595	Stim48hr
556	77	TRAM1	ENSG00000067167	9	-0.7777777777777778	1586	6749	Stim48hr
557	77	PHKA1	ENSG00000067177	1	1.0	6861	1474	Stim48hr
558	77	EVI5	ENSG00000067208	2	1.0	5738	2597	Stim48hr
559	77	STOML1	ENSG00000067221	1	1.0	4882	3453	Stim48hr
560	77	PKM	ENSG00000067225	7	-0.7142857142857143	2114	6221	Stim48hr
561	77	DHX29	ENSG00000067248	2	1.0	6375	1960	Stim48hr
562	77	DNTTIP2	ENSG00000067334	11	1.0	8004	331	Stim48hr
563	77	METTL22	ENSG00000067365	1	1.0	4952	3383	Stim48hr
564	77	TP53BP1	ENSG00000067369	2	1.0	5361	2974	Stim48hr
565	77	RHOA	ENSG00000067560	4	-0.5	2565	5770	Stim48hr
566	77	DHX8	ENSG00000067596	1	1.0	3989	4346	Stim48hr
567	77	IARS2	ENSG00000067704	5	0.2	7158	1177	Stim48hr
568	77	ROGDI	ENSG00000067836	1	1.0	3721	4614	Stim48hr
569	77	ROCK1	ENSG00000067900	1	-1.0	2509	5826	Stim48hr
570	77	CBFB	ENSG00000067955	4	-1.0	1164	7171	Stim48hr
571	77	PDK3	ENSG00000067992	1	-1.0	2350	5985	Stim48hr
572	77	HYAL2	ENSG00000068001	1	1.0	6010	2325	Stim48hr
573	77	HDAC4	ENSG00000068024	3	-1.0	1063	7272	Stim48hr
574	77	RASSF1	ENSG00000068028	3	-1.0	567	7768	Stim48hr
575	77	IFI35	ENSG00000068079	3	-1.0	1735	6600	Stim48hr
576	77	COASY	ENSG00000068120	3	1.0	7412	923	Stim48hr
577	77	MEF2A	ENSG00000068305	3	-1.0	1604	6731	Stim48hr
578	77	OTUD5	ENSG00000068308	1	-1.0	2050	6285	Stim48hr
579	77	TFE3	ENSG00000068323	1	-1.0	2403	5932	Stim48hr
580	77	TBC1D25	ENSG00000068354	2	1.0	3278	5057	Stim48hr
581	77	ACSL4	ENSG00000068366	6	1.0	6294	2041	Stim48hr
582	77	INPP5A	ENSG00000068383	5	-1.0	445	7890	Stim48hr
583	77	GRIPAP1	ENSG00000068400	2	-1.0	1149	7186	Stim48hr
584	77	FTSJ1	ENSG00000068438	4	1.0	7239	1096	Stim48hr
585	77	PRR11	ENSG00000068489	3	-1.0	1736	6599	Stim48hr
586	77	ATP11A	ENSG00000068650	3	-0.3333333333333333	2236	6099	Stim48hr
587	77	LAPTM4A	ENSG00000068697	3	-0.3333333333333333	2864	5471	Stim48hr
588	77	TTC7A	ENSG00000068724	3	-0.3333333333333333	2604	5731	Stim48hr
589	77	IP6K2	ENSG00000068745	2	1.0	3669	4666	Stim48hr
590	77	SRBD1	ENSG00000068784	2	1.0	5220	3115	Stim48hr
591	77	KIF2A	ENSG00000068796	4	-0.5	3481	4854	Stim48hr
592	77	RASGRP2	ENSG00000068831	1	1.0	891	7444	Stim48hr
593	77	PSME4	ENSG00000068878	3	-0.3333333333333333	5917	2418	Stim48hr
594	77	IFT80	ENSG00000068885	2	-1.0	1880	6455	Stim48hr
595	77	SIRT2	ENSG00000068903	3	-0.3333333333333333	1283	7052	Stim48hr
596	77	ERLEC1	ENSG00000068912	2	-1.0	2696	5639	Stim48hr
597	77	PPP2R5B	ENSG00000068971	5	-0.6	1647	6688	Stim48hr
598	77	MAST4	ENSG00000069020	1	-1.0	1887	6448	Stim48hr
599	77	NUP133	ENSG00000069248	2	1.0	7145	1190	Stim48hr
600	77	NUCKS1	ENSG00000069275	1	1.0	2964	5371	Stim48hr
601	77	VPS35	ENSG00000069329	4	1.0	7196	1139	Stim48hr
602	77	DNAJA2	ENSG00000069345	8	1.0	7441	894	Stim48hr
603	77	BCL3	ENSG00000069399	8	-0.75	348	7987	Stim48hr
604	77	KCNAB2	ENSG00000069424	8	-1.0	1609	6726	Stim48hr
605	77	CLEC2D	ENSG00000069493	8	-0.5	267	8068	Stim48hr
606	77	FUNDC1	ENSG00000069509	2	0.0	4323	4012	Stim48hr
607	77	RORA	ENSG00000069667	2	1.0	2345	5990	Stim48hr
608	77	TGFBR3	ENSG00000069702	1	-1.0	3115	5220	Stim48hr
609	77	ATP1B3	ENSG00000069849	10	1.0	7874	461	Stim48hr
610	77	NEDD4	ENSG00000069869	3	0.3333333333333333	2722	5613	Stim48hr
611	77	PIGB	ENSG00000069943	1	-1.0	3087	5248	Stim48hr
612	77	MAPK6	ENSG00000069956	18	1.0	7960	375	Stim48hr
613	77	RAB27A	ENSG00000069974	4	1.0	5331	3004	Stim48hr
614	77	HDHD5	ENSG00000069998	2	1.0	5822	2513	Stim48hr
615	77	UFD1	ENSG00000070010	2	1.0	7134	1201	Stim48hr
616	77	PHRF1	ENSG00000070047	1	-1.0	4781	3554	Stim48hr
617	77	ELP1	ENSG00000070061	2	1.0	6589	1746	Stim48hr
618	77	NUCB2	ENSG00000070081	3	-0.3333333333333333	1429	6906	Stim48hr
619	77	PTPN3	ENSG00000070159	1	-1.0	2853	5482	Stim48hr
620	77	DAPP1	ENSG00000070190	3	-0.3333333333333333	2555	5780	Stim48hr
621	77	SLC44A1	ENSG00000070214	1	1.0	4213	4122	Stim48hr
622	77	SMG6	ENSG00000070366	3	-1.0	2610	5725	Stim48hr
623	77	EXOC5	ENSG00000070367	1	1.0	4627	3708	Stim48hr
624	77	DGCR2	ENSG00000070413	1	-1.0	2432	5903	Stim48hr
625	77	RNF126	ENSG00000070423	4	1.0	7150	1185	Stim48hr
626	77	ZXDC	ENSG00000070476	3	-1.0	2896	5439	Stim48hr
627	77	JMJD6	ENSG00000070495	2	0.0	3233	5102	Stim48hr
628	77	POLB	ENSG00000070501	4	1.0	7036	1299	Stim48hr
629	77	WIPI1	ENSG00000070540	4	0.5	4269	4066	Stim48hr
630	77	AP3M2	ENSG00000070718	4	0.0	3304	5031	Stim48hr
631	77	CSNK2A2	ENSG00000070770	7	1.0	6809	1526	Stim48hr
632	77	EIF2B3	ENSG00000070785	15	1.0	8045	290	Stim48hr
633	77	TCOF1	ENSG00000070814	24	1.0	8307	28	Stim48hr
634	77	RAD18	ENSG00000070950	9	1.0	7684	651	Stim48hr
635	77	ATP2B1	ENSG00000070961	2	1.0	6618	1717	Stim48hr
636	77	NCK2	ENSG00000071051	3	1.0	5943	2392	Stim48hr
637	77	MAP4K4	ENSG00000071054	4	-1.0	2830	5505	Stim48hr
638	77	MGAT4A	ENSG00000071073	5	-0.2	3125	5210	Stim48hr
639	77	SNX13	ENSG00000071189	2	1.0	5960	2375	Stim48hr
640	77	ARHGAP10	ENSG00000071205	1	-1.0	4742	3593	Stim48hr
641	77	ING3	ENSG00000071243	2	-1.0	2294	6041	Stim48hr
642	77	VASH1	ENSG00000071246	1	-1.0	1767	6568	Stim48hr
643	77	BUD23	ENSG00000071462	12	1.0	8101	234	Stim48hr
644	77	SEL1L	ENSG00000071537	1	1.0	3266	5069	Stim48hr
645	77	TRIP13	ENSG00000071539	6	1.0	7666	669	Stim48hr
646	77	ATP6AP1	ENSG00000071553	2	0.0	1519	6816	Stim48hr
647	77	TCF3	ENSG00000071564	2	1.0	7642	693	Stim48hr
648	77	TRIB2	ENSG00000071575	5	-0.2	1196	7139	Stim48hr
649	77	DAZAP1	ENSG00000071626	9	1.0	7894	441	Stim48hr
650	77	MBD3	ENSG00000071655	1	1.0	6411	1924	Stim48hr
651	77	HLTF	ENSG00000071794	4	0.0	3418	4917	Stim48hr
652	77	FAM50A	ENSG00000071859	2	-1.0	4067	4268	Stim48hr
653	77	FAM3A	ENSG00000071889	2	-1.0	2688	5647	Stim48hr
654	77	MYO3B	ENSG00000071909	2	1.0	4725	3610	Stim48hr
655	77	CYBRD1	ENSG00000071967	2	1.0	3624	4711	Stim48hr
656	77	PDCD2	ENSG00000071994	5	1.0	7380	955	Stim48hr
657	77	RDH11	ENSG00000072042	2	1.0	6535	1800	Stim48hr
658	77	PRKACA	ENSG00000072062	4	-1.0	1966	6369	Stim48hr
659	77	ADGRL1	ENSG00000072071	1	-1.0	2208	6127	Stim48hr
660	77	ACTN1	ENSG00000072110	4	-1.0	3578	4756	Stim48hr
661	77	ZFYVE26	ENSG00000072121	1	1.0	3515	4820	Stim48hr
662	77	EPN2	ENSG00000072134	4	1.0	5479	2856	Stim48hr
663	77	PTPN18	ENSG00000072135	3	-1.0	1153	7182	Stim48hr
664	77	ALDH3A2	ENSG00000072210	3	-1.0	3967	4368	Stim48hr
665	77	SREBF1	ENSG00000072310	3	-1.0	1155	7180	Stim48hr
666	77	AFF4	ENSG00000072364	9	-1.0	536	7799	Stim48hr
667	77	UBE2D1	ENSG00000072401	3	1.0	6634	1701	Stim48hr
668	77	PALS1	ENSG00000072415	4	-1.0	2046	6289	Stim48hr
669	77	SMC1A	ENSG00000072501	3	-0.3333333333333333	4474	3861	Stim48hr
670	77	HSD17B10	ENSG00000072506	7	1.0	7622	713	Stim48hr
671	77	MARK2	ENSG00000072518	3	-1.0	1706	6629	Stim48hr
672	77	HMMR	ENSG00000072571	3	0.3333333333333333	5245	3090	Stim48hr
673	77	CHFR	ENSG00000072609	1	1.0	2291	6044	Stim48hr
674	77	P4HA2	ENSG00000072682	7	-1.0	668	7667	Stim48hr
675	77	NFATC3	ENSG00000072736	11	-1.0	236	8099	Stim48hr
676	77	TRNT1	ENSG00000072756	6	1.0	7339	996	Stim48hr
677	77	ACADVL	ENSG00000072778	14	-1.0	328	8007	Stim48hr
678	77	STK10	ENSG00000072786	6	-1.0	96	8239	Stim48hr
679	77	FBXW11	ENSG00000072803	3	1.0	6069	2266	Stim48hr
680	77	ACAP1	ENSG00000072818	16	-1.0	20	8315	Stim48hr
681	77	EVC	ENSG00000072840	1	1.0	3318	5017	Stim48hr
682	77	DERL2	ENSG00000072849	2	0.0	2437	5898	Stim48hr
683	77	SIDT1	ENSG00000072858	2	-1.0	1483	6852	Stim48hr
684	77	NDE1	ENSG00000072864	3	-1.0	1218	7117	Stim48hr
685	77	SCARB1	ENSG00000073060	7	1.0	7728	607	Stim48hr
686	77	MCM2	ENSG00000073111	5	1.0	7194	1141	Stim48hr
687	77	SELENOO	ENSG00000073169	1	1.0	4915	3420	Stim48hr
688	77	TP63	ENSG00000073282	1	1.0	2885	5450	Stim48hr
689	77	ALPK1	ENSG00000073331	1	1.0	3826	4509	Stim48hr
690	77	PDE8A	ENSG00000073417	4	1.0	5974	2361	Stim48hr
691	77	SMARCE1	ENSG00000073584	2	1.0	6101	2234	Stim48hr
692	77	GSDMB	ENSG00000073605	4	-1.0	494	7841	Stim48hr
693	77	KDM5A	ENSG00000073614	2	-1.0	893	7442	Stim48hr
694	77	FERMT2	ENSG00000073712	1	1.0	5564	2771	Stim48hr
695	77	PTGS2	ENSG00000073756	2	1.0	2483	5852	Stim48hr
696	77	MAP3K13	ENSG00000073803	5	0.6	6459	1876	Stim48hr
697	77	ST6GAL1	ENSG00000073849	9	-1.0	419	7916	Stim48hr
698	77	FRY	ENSG00000073910	2	0.0	2546	5789	Stim48hr
699	77	PICALM	ENSG00000073921	10	-0.8	1179	7156	Stim48hr
700	77	NSF	ENSG00000073969	8	-1.0	484	7851	Stim48hr
701	77	CLASP1	ENSG00000074054	4	-1.0	1178	7157	Stim48hr
702	77	CLNS1A	ENSG00000074201	8	1.0	6877	1458	Stim48hr
703	77	EED	ENSG00000074266	2	1.0	5786	2549	Stim48hr
704	77	TSG101	ENSG00000074319	5	1.0	6210	2125	Stim48hr
705	77	ATP2A3	ENSG00000074370	5	-1.0	579	7756	Stim48hr
706	77	CA12	ENSG00000074410	1	1.0	1548	6787	Stim48hr
707	77	BCS1L	ENSG00000074582	16	1.0	8253	82	Stim48hr
708	77	DPP8	ENSG00000074603	3	-0.3333333333333333	3478	4857	Stim48hr
709	77	SCARF1	ENSG00000074660	2	-1.0	1323	7012	Stim48hr
710	77	LMAN1	ENSG00000074695	4	-0.5	1336	6999	Stim48hr
711	77	HACD3	ENSG00000074696	6	1.0	7294	1041	Stim48hr
712	77	IPCEF1	ENSG00000074706	1	1.0	3499	4835	Stim48hr
713	77	ENO1	ENSG00000074800	6	-0.6666666666666666	1104	7231	Stim48hr
714	77	MYDGF	ENSG00000074842	3	-1.0	2357	5978	Stim48hr
715	77	ANO8	ENSG00000074855	6	-1.0	725	7610	Stim48hr
716	77	TUBE1	ENSG00000074935	5	1.0	7722	613	Stim48hr
717	77	TXK	ENSG00000074966	9	-1.0	130	8205	Stim48hr
718	77	ACTR6	ENSG00000075089	9	0.7777777777777778	5955	2380	Stim48hr
719	77	SRI	ENSG00000075142	6	1.0	7284	1051	Stim48hr
720	77	EIF4G3	ENSG00000075151	8	0.75	6388	1947	Stim48hr
721	77	NUP37	ENSG00000075188	6	1.0	7732	603	Stim48hr
722	77	GTSE1	ENSG00000075218	1	1.0	2679	5656	Stim48hr
723	77	TTC38	ENSG00000075234	2	-1.0	1258	7077	Stim48hr
724	77	ACAT1	ENSG00000075239	10	0.8	7790	545	Stim48hr
725	77	GRAMD4	ENSG00000075240	6	-0.6666666666666666	1892	6443	Stim48hr
726	77	SLC25A40	ENSG00000075303	5	-1.0	961	7374	Stim48hr
727	77	TIMM21	ENSG00000075336	2	1.0	7492	843	Stim48hr
728	77	ADD2	ENSG00000075340	2	1.0	4715	3620	Stim48hr
729	77	MARK3	ENSG00000075413	5	1.0	6771	1564	Stim48hr
730	77	SLC25A3	ENSG00000075415	3	1.0	7633	702	Stim48hr
731	77	FNDC3B	ENSG00000075420	2	0.0	2384	5951	Stim48hr
732	77	FOSL2	ENSG00000075426	11	-0.8181818181818182	580	7755	Stim48hr
733	77	FRYL	ENSG00000075539	5	-1.0	1408	6927	Stim48hr
734	77	TMEM131	ENSG00000075568	2	-1.0	1133	7202	Stim48hr
735	77	FSCN1	ENSG00000075618	5	0.6	5015	3320	Stim48hr
736	77	PLD1	ENSG00000075651	1	-1.0	3140	5195	Stim48hr
737	77	ATP12A	ENSG00000075673	2	1.0	5213	3122	Stim48hr
738	77	WDR62	ENSG00000075702	3	1.0	5466	2869	Stim48hr
739	77	DLG1	ENSG00000075711	3	-1.0	1972	6363	Stim48hr
740	77	RAB7A	ENSG00000075785	6	1.0	6208	2127	Stim48hr
741	77	BCAP29	ENSG00000075790	1	-1.0	5029	3306	Stim48hr
742	77	SEC31B	ENSG00000075826	1	-1.0	298	8037	Stim48hr
743	77	SART3	ENSG00000075856	5	1.0	7099	1236	Stim48hr
744	77	ARHGAP15	ENSG00000075884	9	-1.0	153	8182	Stim48hr
745	77	EXOSC7	ENSG00000075914	12	1.0	8167	168	Stim48hr
746	77	KIFAP3	ENSG00000075945	2	0.0	2111	6224	Stim48hr
747	77	MKRN2	ENSG00000075975	1	-1.0	6998	1337	Stim48hr
748	77	MCM6	ENSG00000076003	6	0.6666666666666666	7027	1308	Stim48hr
749	77	REXO2	ENSG00000076043	5	0.6	5783	2552	Stim48hr
750	77	RBM7	ENSG00000076053	3	1.0	4613	3722	Stim48hr
751	77	BAZ2A	ENSG00000076108	1	1.0	3015	5320	Stim48hr
752	77	MLH1	ENSG00000076242	3	1.0	6439	1896	Stim48hr
753	77	UNG	ENSG00000076248	1	-1.0	6443	1892	Stim48hr
754	77	SPAG5	ENSG00000076382	2	-1.0	2381	5954	Stim48hr
755	77	ANKRD13A	ENSG00000076513	2	-1.0	667	7668	Stim48hr
756	77	TPD52	ENSG00000076554	4	1.0	5279	3056	Stim48hr
757	77	ACACB	ENSG00000076555	1	-1.0	2647	5688	Stim48hr
758	77	TRAF4	ENSG00000076604	1	1.0	5193	3142	Stim48hr
759	77	PAG1	ENSG00000076641	11	-1.0	462	7873	Stim48hr
760	77	ICAM3	ENSG00000076662	6	-1.0	74	8261	Stim48hr
761	77	NT5C2	ENSG00000076685	5	-1.0	691	7644	Stim48hr
762	77	MCAM	ENSG00000076706	1	1.0	4950	3385	Stim48hr
763	77	MBNL3	ENSG00000076770	1	-1.0	3274	5061	Stim48hr
764	77	XAB2	ENSG00000076924	1	1.0	3385	4950	Stim48hr
765	77	ARHGEF1	ENSG00000076928	12	-1.0	76	8259	Stim48hr
766	77	DGKD	ENSG00000077044	2	0.0	2924	5411	Stim48hr
767	77	TOP2B	ENSG00000077097	3	-1.0	2243	6092	Stim48hr
768	77	TM9SF3	ENSG00000077147	5	0.6	6042	2293	Stim48hr
769	77	NFKB2	ENSG00000077150	5	-0.6	3439	4896	Stim48hr
770	77	UBE2T	ENSG00000077152	9	1.0	7288	1047	Stim48hr
771	77	PPP1R12B	ENSG00000077157	3	-1.0	1505	6830	Stim48hr
772	77	DNAJC10	ENSG00000077232	11	1.0	7932	403	Stim48hr
773	77	GTF3C1	ENSG00000077235	2	0.0	3998	4337	Stim48hr
774	77	IL4R	ENSG00000077238	2	-1.0	645	7690	Stim48hr
775	77	USP33	ENSG00000077254	1	-1.0	1734	6601	Stim48hr
776	77	SNRPA	ENSG00000077312	6	1.0	7050	1285	Stim48hr
777	77	DYNC1I2	ENSG00000077380	2	1.0	5288	3047	Stim48hr
778	77	APBB1IP	ENSG00000077420	3	-1.0	1899	6436	Stim48hr
779	77	LRCH4	ENSG00000077454	5	-1.0	523	7812	Stim48hr
780	77	FAM76B	ENSG00000077458	2	0.0	5334	3001	Stim48hr
781	77	SIRT6	ENSG00000077463	1	1.0	4748	3587	Stim48hr
782	77	POLD3	ENSG00000077514	4	0.5	5027	3308	Stim48hr
783	77	CAPZB	ENSG00000077549	7	-1.0	630	7705	Stim48hr
784	77	GPR137B	ENSG00000077585	2	-1.0	1936	6399	Stim48hr
785	77	SLC25A43	ENSG00000077713	1	-1.0	3715	4620	Stim48hr
786	77	UBE2A	ENSG00000077721	4	1.0	5376	2959	Stim48hr
787	77	FGFR1	ENSG00000077782	1	-1.0	3244	5091	Stim48hr
788	77	CST7	ENSG00000077984	6	-0.6666666666666666	1392	6943	Stim48hr
789	77	PIAS2	ENSG00000078043	5	1.0	5576	2759	Stim48hr
790	77	ARAF	ENSG00000078061	1	1.0	5150	3185	Stim48hr
791	77	MCCC1	ENSG00000078070	1	-1.0	3857	4478	Stim48hr
792	77	ACER3	ENSG00000078124	1	1.0	5299	3036	Stim48hr
793	77	UBE2K	ENSG00000078140	1	1.0	6491	1844	Stim48hr
794	77	PIK3C3	ENSG00000078142	3	-0.3333333333333333	2516	5819	Stim48hr
795	77	N4BP2	ENSG00000078177	3	-1.0	2014	6321	Stim48hr
796	77	TIGAR	ENSG00000078237	12	0.8333333333333334	7421	914	Stim48hr
797	77	TULP3	ENSG00000078246	1	1.0	5082	3253	Stim48hr
798	77	SYNJ2	ENSG00000078269	4	-1.0	955	7380	Stim48hr
799	77	PPP2R5C	ENSG00000078304	4	-1.0	1722	6613	Stim48hr
800	77	GNB1	ENSG00000078369	2	-1.0	3607	4728	Stim48hr
801	77	MLLT10	ENSG00000078403	1	1.0	4385	3950	Stim48hr
802	77	ZCWPW1	ENSG00000078487	1	-1.0	4441	3894	Stim48hr
803	77	P2RY10	ENSG00000078589	13	-1.0	427	7908	Stim48hr
804	77	ITM2A	ENSG00000078596	7	-1.0	265	8070	Stim48hr
805	77	NRDC	ENSG00000078618	2	1.0	5840	2495	Stim48hr
806	77	VDAC3	ENSG00000078668	3	0.3333333333333333	3973	4362	Stim48hr
807	77	PCM1	ENSG00000078674	2	-1.0	1100	7235	Stim48hr
808	77	CBFA2T2	ENSG00000078699	7	-1.0	558	7777	Stim48hr
809	77	TP53INP2	ENSG00000078804	1	1.0	2435	5900	Stim48hr
810	77	SDF4	ENSG00000078808	4	-1.0	1650	6685	Stim48hr
811	77	TOLLIP	ENSG00000078902	1	1.0	3803	4532	Stim48hr
812	77	UBE2D4	ENSG00000078967	4	1.0	6456	1879	Stim48hr
813	77	FKBP7	ENSG00000079150	2	1.0	6308	2027	Stim48hr
814	77	OSBPL6	ENSG00000079156	1	1.0	5949	2386	Stim48hr
815	77	LXN	ENSG00000079257	3	-1.0	1316	7019	Stim48hr
816	77	SP140	ENSG00000079263	3	-0.3333333333333333	5052	3283	Stim48hr
817	77	MKNK1	ENSG00000079277	8	-1.0	284	8051	Stim48hr
818	77	REXO1	ENSG00000079313	1	1.0	6485	1850	Stim48hr
819	77	CDC14A	ENSG00000079335	4	-1.0	936	7399	Stim48hr
820	77	CEACAM1	ENSG00000079385	1	-1.0	1142	7193	Stim48hr
821	77	SENP1	ENSG00000079387	4	1.0	7022	1313	Stim48hr
822	77	CIC	ENSG00000079432	2	-1.0	673	7662	Stim48hr
823	77	LIPE	ENSG00000079435	2	-1.0	4766	3569	Stim48hr
824	77	FDFT1	ENSG00000079459	1	1.0	5415	2920	Stim48hr
825	77	PAFAH1B3	ENSG00000079462	4	1.0	6947	1388	Stim48hr
826	77	KIF22	ENSG00000079616	2	-1.0	1197	7138	Stim48hr
827	77	PGM1	ENSG00000079739	4	-1.0	1641	6694	Stim48hr
828	77	DDX1	ENSG00000079785	13	1.0	8260	75	Stim48hr
829	77	DNM2	ENSG00000079805	2	-1.0	1240	7095	Stim48hr
830	77	EPB41L2	ENSG00000079819	6	0.3333333333333333	4312	4023	Stim48hr
831	77	STX7	ENSG00000079950	2	0.0	3516	4819	Stim48hr
832	77	KEAP1	ENSG00000079999	2	-1.0	4326	4009	Stim48hr
833	77	SLC35C2	ENSG00000080189	10	0.6	6510	1825	Stim48hr
834	77	CRYBG3	ENSG00000080200	2	-1.0	1716	6619	Stim48hr
835	77	RFX3	ENSG00000080298	3	-0.3333333333333333	4167	4168	Stim48hr
836	77	RIF1	ENSG00000080345	2	0.0	5323	3012	Stim48hr
837	77	RAB21	ENSG00000080371	4	1.0	5420	2915	Stim48hr
838	77	SMARCA2	ENSG00000080503	3	-1.0	2447	5888	Stim48hr
839	77	SESN1	ENSG00000080546	7	-0.7142857142857143	847	7488	Stim48hr
840	77	SRCAP	ENSG00000080603	4	0.0	6174	2161	Stim48hr
841	77	PUM3	ENSG00000080608	6	1.0	8038	297	Stim48hr
842	77	CNOT4	ENSG00000080802	3	-0.3333333333333333	4124	4211	Stim48hr
843	77	PSEN1	ENSG00000080815	1	-1.0	1109	7226	Stim48hr
844	77	CPOX	ENSG00000080819	4	1.0	5249	3086	Stim48hr
845	77	CLDND1	ENSG00000080822	5	-1.0	288	8047	Stim48hr
846	77	HSP90AA1	ENSG00000080824	20	1.0	8263	72	Stim48hr
847	77	RBL1	ENSG00000080839	2	-1.0	2531	5804	Stim48hr
848	77	DLGAP4	ENSG00000080845	5	0.2	3517	4818	Stim48hr
849	77	NDC80	ENSG00000080986	1	-1.0	4170	4165	Stim48hr
850	77	AP4E1	ENSG00000081014	5	1.0	6666	1669	Stim48hr
851	77	RSBN1	ENSG00000081019	4	-1.0	439	7896	Stim48hr
852	77	CXCL2	ENSG00000081041	1	1.0	4413	3922	Stim48hr
853	77	OSTM1	ENSG00000081087	4	0.5	3152	5183	Stim48hr
854	77	PTPRC	ENSG00000081237	11	-1.0	3	8332	Stim48hr
855	77	UBA5	ENSG00000081307	3	-0.3333333333333333	5165	3170	Stim48hr
856	77	STK17B	ENSG00000081320	11	-1.0	158	8177	Stim48hr
857	77	CDC14B	ENSG00000081377	1	-1.0	4208	4127	Stim48hr
858	77	ZNF510	ENSG00000081386	1	1.0	3604	4731	Stim48hr
859	77	JMJD4	ENSG00000081692	2	1.0	7106	1229	Stim48hr
860	77	DUSP12	ENSG00000081721	3	1.0	6708	1627	Stim48hr
861	77	AACS	ENSG00000081760	2	-1.0	1884	6451	Stim48hr
862	77	DELE1	ENSG00000081791	3	-0.3333333333333333	2091	6244	Stim48hr
863	77	IFT25	ENSG00000081870	5	-1.0	1254	7081	Stim48hr
864	77	PHLPP1	ENSG00000081913	5	-0.6	3068	5267	Stim48hr
865	77	IL12RB2	ENSG00000081985	7	0.14285714285714285	4856	3479	Stim48hr
866	77	WDR70	ENSG00000082068	4	0.0	5589	2746	Stim48hr
867	77	FYB1	ENSG00000082074	10	-1.0	100	8235	Stim48hr
868	77	STRADB	ENSG00000082146	1	-1.0	2760	5575	Stim48hr
869	77	BZW1	ENSG00000082153	2	0.0	4551	3784	Stim48hr
870	77	ME2	ENSG00000082212	17	1.0	8164	171	Stim48hr
871	77	C5orf22	ENSG00000082213	3	1.0	6811	1524	Stim48hr
872	77	FAM135A	ENSG00000082269	2	1.0	5577	2758	Stim48hr
873	77	COL19A1	ENSG00000082293	1	1.0	5009	3326	Stim48hr
874	77	DLG3	ENSG00000082458	2	-1.0	1426	6909	Stim48hr
875	77	TRAF5	ENSG00000082512	5	-1.0	496	7839	Stim48hr
876	77	NFE2L1	ENSG00000082641	5	1.0	6290	2045	Stim48hr
877	77	GSK3B	ENSG00000082701	2	0.0	3589	4746	Stim48hr
878	77	XPO1	ENSG00000082898	5	1.0	7738	597	Stim48hr
879	77	RNF13	ENSG00000082996	2	1.0	6203	2132	Stim48hr
880	77	DOP1A	ENSG00000083097	1	1.0	3340	4995	Stim48hr
881	77	BCKDHB	ENSG00000083123	1	-1.0	3041	5294	Stim48hr
882	77	KAT6A	ENSG00000083168	1	-1.0	2001	6334	Stim48hr
883	77	TUT7	ENSG00000083223	7	-1.0	1076	7259	Stim48hr
884	77	ULK2	ENSG00000083290	4	-1.0	1626	6709	Stim48hr
885	77	TNPO1	ENSG00000083312	2	1.0	6930	1405	Stim48hr
886	77	DIS3	ENSG00000083520	9	0.7777777777777778	6967	1368	Stim48hr
887	77	PIBF1	ENSG00000083535	2	1.0	6577	1758	Stim48hr
888	77	PDS5B	ENSG00000083642	2	1.0	4367	3968	Stim48hr
889	77	OXCT1	ENSG00000083720	3	0.3333333333333333	5315	3020	Stim48hr
890	77	CYLD	ENSG00000083799	14	-1.0	202	8133	Stim48hr
891	77	SLC27A5	ENSG00000083807	7	1.0	7348	987	Stim48hr
892	77	ZNF671	ENSG00000083814	1	-1.0	1871	6464	Stim48hr
893	77	ZNF586	ENSG00000083828	1	-1.0	2177	6158	Stim48hr
894	77	ZNF264	ENSG00000083844	9	-1.0	449	7886	Stim48hr
895	77	CHMP2B	ENSG00000083937	5	1.0	7262	1073	Stim48hr
896	77	SMAP2	ENSG00000084070	6	0.6666666666666666	4320	4015	Stim48hr
897	77	PPIE	ENSG00000084072	4	1.0	7241	1094	Stim48hr
898	77	ZMPSTE24	ENSG00000084073	7	1.0	7835	500	Stim48hr
899	77	STARD7	ENSG00000084090	2	1.0	6600	1735	Stim48hr
900	77	NOA1	ENSG00000084092	5	-0.2	5056	3279	Stim48hr
901	77	REST	ENSG00000084093	1	-1.0	2149	6186	Stim48hr
902	77	SSH1	ENSG00000084112	3	-1.0	1714	6621	Stim48hr
903	77	GSTP1	ENSG00000084207	2	0.0	5393	2942	Stim48hr
904	77	APLP2	ENSG00000084234	2	1.0	5214	3121	Stim48hr
905	77	WBP11	ENSG00000084463	5	1.0	7213	1122	Stim48hr
906	77	EIF3I	ENSG00000084623	2	1.0	7139	1196	Stim48hr
907	77	TXLNA	ENSG00000084652	5	1.0	6559	1776	Stim48hr
908	77	NCOA1	ENSG00000084676	3	-1.0	2874	5461	Stim48hr
909	77	AGBL5	ENSG00000084693	1	-1.0	3493	4842	Stim48hr
910	77	KIF3C	ENSG00000084731	1	-1.0	1907	6428	Stim48hr
911	77	RAB10	ENSG00000084733	7	1.0	6488	1847	Stim48hr
912	77	MAPRE3	ENSG00000084764	1	-1.0	2998	5337	Stim48hr
913	77	CAD	ENSG00000084774	11	1.0	8042	293	Stim48hr
914	77	CD59	ENSG00000085063	5	-1.0	503	7832	Stim48hr
915	77	BCORL1	ENSG00000085185	2	-1.0	1879	6456	Stim48hr
916	77	ATRX	ENSG00000085224	7	-1.0	431	7904	Stim48hr
917	77	MYNN	ENSG00000085274	2	1.0	4969	3366	Stim48hr
918	77	PREP	ENSG00000085377	2	-1.0	4088	4247	Stim48hr
919	77	HACE1	ENSG00000085382	1	-1.0	1137	7198	Stim48hr
920	77	SEH1L	ENSG00000085415	13	1.0	8217	118	Stim48hr
921	77	WDR47	ENSG00000085433	1	1.0	4143	4192	Stim48hr
922	77	WDFY1	ENSG00000085449	5	0.2	3056	5279	Stim48hr
923	77	SLC25A24	ENSG00000085491	5	-0.6	1140	7195	Stim48hr
924	77	MAP3K4	ENSG00000085511	2	1.0	5374	2961	Stim48hr
925	77	ABCB1	ENSG00000085563	3	0.3333333333333333	4462	3873	Stim48hr
926	77	AKR1B1	ENSG00000085662	1	1.0	6063	2272	Stim48hr
927	77	CPNE3	ENSG00000085719	3	-1.0	1139	7196	Stim48hr
928	77	CTTN	ENSG00000085733	1	1.0	6383	1952	Stim48hr
929	77	MTIF2	ENSG00000085760	4	1.0	7540	795	Stim48hr
930	77	DDHD2	ENSG00000085788	7	-0.7142857142857143	968	7367	Stim48hr
931	77	EPS15	ENSG00000085832	2	1.0	5926	2409	Stim48hr
932	77	ORC1	ENSG00000085840	3	-0.3333333333333333	3354	4981	Stim48hr
933	77	CHERP	ENSG00000085872	3	1.0	7423	912	Stim48hr
934	77	POMGNT1	ENSG00000085998	7	1.0	7637	698	Stim48hr
935	77	RAD54L	ENSG00000085999	1	1.0	5498	2837	Stim48hr
936	77	MAST2	ENSG00000086015	3	-0.3333333333333333	5238	3097	Stim48hr
937	77	DNAJA1	ENSG00000086061	18	1.0	7855	480	Stim48hr
938	77	B4GALT1	ENSG00000086062	8	-1.0	297	8038	Stim48hr
939	77	CHMP5	ENSG00000086065	3	-1.0	3144	5191	Stim48hr
940	77	NFX1	ENSG00000086102	5	-0.6	4603	3732	Stim48hr
941	77	DIMT1	ENSG00000086189	16	1.0	8236	99	Stim48hr
942	77	IPO11	ENSG00000086200	13	1.0	8097	238	Stim48hr
943	77	EIF2AK1	ENSG00000086232	2	-1.0	3560	4775	Stim48hr
944	77	SNX10	ENSG00000086300	6	-0.6666666666666666	2504	5831	Stim48hr
945	77	SEPHS1	ENSG00000086475	1	-1.0	5024	3311	Stim48hr
946	77	ITPKC	ENSG00000086544	1	1.0	2656	5679	Stim48hr
947	77	RBM22	ENSG00000086589	1	1.0	4797	3538	Stim48hr
948	77	TMED2	ENSG00000086598	2	1.0	5526	2809	Stim48hr
949	77	ERO1B	ENSG00000086619	1	-1.0	2832	5503	Stim48hr
950	77	TXLNG	ENSG00000086712	11	1.0	7942	393	Stim48hr
951	77	LAT2	ENSG00000086730	6	-1.0	792	7543	Stim48hr
952	77	HUWE1	ENSG00000086758	4	1.0	4496	3839	Stim48hr
953	77	ZW10	ENSG00000086827	1	1.0	5812	2523	Stim48hr
954	77	ALG9	ENSG00000086848	1	1.0	3257	5078	Stim48hr
955	77	MYBPC2	ENSG00000086967	1	1.0	4442	3893	Stim48hr
956	77	ACOX3	ENSG00000087008	1	-1.0	3230	5105	Stim48hr
957	77	MTMR2	ENSG00000087053	6	1.0	7759	576	Stim48hr
958	77	PPP1R15A	ENSG00000087074	4	1.0	6134	2201	Stim48hr
959	77	TRIP6	ENSG00000087077	2	1.0	5736	2598	Stim48hr
960	77	FTL	ENSG00000087086	7	0.42857142857142855	4361	3974	Stim48hr
961	77	BAX	ENSG00000087088	5	0.6	4190	4145	Stim48hr
962	77	PIGS	ENSG00000087111	1	-1.0	2661	5674	Stim48hr
963	77	PGS1	ENSG00000087157	1	1.0	2601	5734	Stim48hr
964	77	PSMC5	ENSG00000087191	5	1.0	6816	1519	Stim48hr
965	77	UIMC1	ENSG00000087206	1	1.0	6064	2271	Stim48hr
966	77	MT3	ENSG00000087250	1	-1.0	1999	6336	Stim48hr
967	77	OGFOD1	ENSG00000087263	12	1.0	8186	149	Stim48hr
968	77	SH3BP2	ENSG00000087266	4	-1.0	2325	6010	Stim48hr
969	77	ADD1	ENSG00000087274	9	-1.0	89	8246	Stim48hr
970	77	L2HGDH	ENSG00000087299	2	0.0	5890	2445	Stim48hr
971	77	TXNDC16	ENSG00000087301	1	1.0	1249	7086	Stim48hr
972	77	RTRAF	ENSG00000087302	12	1.0	8182	153	Stim48hr
973	77	GMCL1	ENSG00000087338	4	-1.0	1937	6398	Stim48hr
974	77	SF3B2	ENSG00000087365	1	1.0	5767	2568	Stim48hr
975	77	KLHL42	ENSG00000087448	2	1.0	4743	3592	Stim48hr
976	77	DNM1L	ENSG00000087470	11	1.0	7888	447	Stim48hr
977	77	ERGIC2	ENSG00000087502	2	1.0	6434	1901	Stim48hr
978	77	AURKA	ENSG00000087586	1	1.0	5549	2786	Stim48hr
979	77	PIR	ENSG00000087842	7	0.7142857142857143	5971	2364	Stim48hr
980	77	AAMDC	ENSG00000087884	2	-1.0	1515	6820	Stim48hr
981	77	METTL2A	ENSG00000087995	7	1.0	7905	430	Stim48hr
982	77	ALG6	ENSG00000088035	1	-1.0	3084	5251	Stim48hr
983	77	CNOT3	ENSG00000088038	1	1.0	5066	3269	Stim48hr
984	77	PTPN4	ENSG00000088179	4	-1.0	1314	7021	Stim48hr
985	77	KHSRP	ENSG00000088247	10	1.0	8085	250	Stim48hr
986	77	EDEM2	ENSG00000088298	1	1.0	2138	6197	Stim48hr
987	77	DNMT3B	ENSG00000088305	1	-1.0	2675	5660	Stim48hr
988	77	TPX2	ENSG00000088325	3	0.3333333333333333	3940	4395	Stim48hr
989	77	DOCK9	ENSG00000088387	2	-1.0	1732	6603	Stim48hr
990	77	ANKRD10	ENSG00000088448	4	0.0	2337	5998	Stim48hr
991	77	C3orf18	ENSG00000088543	1	-1.0	1946	6389	Stim48hr
992	77	COQ9	ENSG00000088682	4	1.0	7117	1218	Stim48hr
993	77	KIF9	ENSG00000088727	1	1.0	6962	1373	Stim48hr
994	77	CRLS1	ENSG00000088766	5	1.0	7946	389	Stim48hr
995	77	PPP1R13B	ENSG00000088808	1	1.0	3801	4534	Stim48hr
996	77	ATRN	ENSG00000088812	2	-1.0	2976	5359	Stim48hr
997	77	SMOX	ENSG00000088826	6	-1.0	1437	6898	Stim48hr
998	77	NSFL1C	ENSG00000088833	1	1.0	6742	1593	Stim48hr
999	77	DNAAF9	ENSG00000088854	2	-1.0	2926	5409	Stim48hr
1000	77	CPXM1	ENSG00000088882	1	1.0	4196	4139	Stim48hr
1001	77	MAVS	ENSG00000088888	2	-1.0	1581	6754	Stim48hr
1002	77	XRN2	ENSG00000088930	6	1.0	7875	460	Stim48hr
1003	77	KIZ	ENSG00000088970	5	-0.6	1620	6715	Stim48hr
1004	77	SNX5	ENSG00000089006	3	1.0	7024	1311	Stim48hr
1005	77	SIRPG	ENSG00000089012	3	-1.0	404	7931	Stim48hr
1006	77	MAPKAPK5	ENSG00000089022	1	1.0	6904	1431	Stim48hr
1007	77	P2RX7	ENSG00000089041	6	0.0	1490	6845	Stim48hr
1008	77	RBBP9	ENSG00000089050	3	-0.3333333333333333	1964	6371	Stim48hr
1009	77	ANAPC5	ENSG00000089053	9	1.0	7935	400	Stim48hr
1010	77	SLC23A2	ENSG00000089057	4	0.5	6420	1915	Stim48hr
1011	77	SLC8B1	ENSG00000089060	1	-1.0	2839	5496	Stim48hr
1012	77	TMEM230	ENSG00000089063	1	1.0	5618	2717	Stim48hr
1013	77	KDM2B	ENSG00000089094	4	-1.0	1039	7296	Stim48hr
1014	77	TASP1	ENSG00000089123	1	1.0	6241	2094	Stim48hr
1015	77	OAS1	ENSG00000089127	3	-1.0	468	7867	Stim48hr
1016	77	GCN1	ENSG00000089154	14	0.8571428571428571	7955	380	Stim48hr
1017	77	PXN	ENSG00000089159	8	-0.75	1544	6791	Stim48hr
1018	77	KIF16B	ENSG00000089177	3	-1.0	2547	5788	Stim48hr
1019	77	TRMT6	ENSG00000089195	3	1.0	7382	953	Stim48hr
1020	77	PEBP1	ENSG00000089220	4	1.0	7665	670	Stim48hr
1021	77	BRAP	ENSG00000089234	3	1.0	6726	1609	Stim48hr
1022	77	ERP29	ENSG00000089248	2	0.0	2444	5891	Stim48hr
1023	77	FUS	ENSG00000089280	5	0.6	6946	1389	Stim48hr
1024	77	IGBP1	ENSG00000089289	7	-1.0	320	8015	Stim48hr
1025	77	FXYD5	ENSG00000089327	16	-1.0	23	8312	Stim48hr
1026	77	GRAMD1A	ENSG00000089351	2	1.0	3886	4449	Stim48hr
1027	77	CDIP1	ENSG00000089486	3	-1.0	2543	5792	Stim48hr
1028	77	KCNH4	ENSG00000089558	1	1.0	5060	3275	Stim48hr
1029	77	GANAB	ENSG00000089597	7	-1.0	437	7898	Stim48hr
1030	77	GMIP	ENSG00000089639	2	-1.0	757	7578	Stim48hr
1031	77	RBM41	ENSG00000089682	1	-1.0	2585	5750	Stim48hr
1032	77	BIRC5	ENSG00000089685	2	1.0	4164	4171	Stim48hr
1033	77	LAG3	ENSG00000089692	9	-0.7777777777777778	616	7719	Stim48hr
1034	77	MLF2	ENSG00000089693	2	1.0	4076	4259	Stim48hr
1035	77	OTUB2	ENSG00000089723	2	-1.0	3863	4472	Stim48hr
1036	77	DDX24	ENSG00000089737	5	1.0	7779	556	Stim48hr
1037	77	ZBTB25	ENSG00000089775	12	-0.8333333333333334	1003	7332	Stim48hr
1038	77	NECAP1	ENSG00000089818	2	0.0	5032	3303	Stim48hr
1039	77	ARHGAP4	ENSG00000089820	2	-1.0	2553	5782	Stim48hr
1040	77	DHX32	ENSG00000089876	1	-1.0	3269	5066	Stim48hr
1041	77	RCOR1	ENSG00000089902	2	-1.0	1304	7030	Stim48hr
1042	77	GPATCH2L	ENSG00000089916	1	-1.0	1595	6740	Stim48hr
1043	77	LTBP4	ENSG00000090006	1	1.0	3975	4360	Stim48hr
1044	77	BLVRB	ENSG00000090013	2	1.0	3358	4977	Stim48hr
1045	77	SLC9A1	ENSG00000090020	2	0.0	3808	4527	Stim48hr
1046	77	PAPOLA	ENSG00000090060	4	1.0	7317	1018	Stim48hr
1047	77	CCNK	ENSG00000090061	6	1.0	6758	1577	Stim48hr
1048	77	PCBP4	ENSG00000090097	1	-1.0	1093	7242	Stim48hr
1049	77	RGS1	ENSG00000090104	7	0.14285714285714285	2958	5376	Stim48hr
1050	77	YPEL3	ENSG00000090238	16	-1.0	2	8333	Stim48hr
1051	77	NDUFB2	ENSG00000090266	3	1.0	6517	1818	Stim48hr
1052	77	NUDC	ENSG00000090273	25	1.0	8329	6	Stim48hr
1053	77	MAEA	ENSG00000090316	2	0.0	5300	3035	Stim48hr
1054	77	ICAM1	ENSG00000090339	7	-0.7142857142857143	1201	7134	Stim48hr
1055	77	STRN4	ENSG00000090372	1	1.0	5843	2492	Stim48hr
1056	77	IRAK3	ENSG00000090376	4	0.0	1500	6835	Stim48hr
1057	77	SPG21	ENSG00000090487	13	1.0	8195	140	Stim48hr
1058	77	DNAJB11	ENSG00000090520	8	1.0	7840	495	Stim48hr
1059	77	FLT3LG	ENSG00000090554	3	-1.0	477	7858	Stim48hr
1060	77	RAB11FIP3	ENSG00000090565	1	1.0	5221	3114	Stim48hr
1061	77	GNPTG	ENSG00000090581	3	-1.0	962	7373	Stim48hr
1062	77	ZNF268	ENSG00000090612	3	-1.0	3162	5173	Stim48hr
1063	77	GOLGA3	ENSG00000090615	1	1.0	5395	2940	Stim48hr
1064	77	PABPC4	ENSG00000090621	7	1.0	8001	334	Stim48hr
1065	77	CERS4	ENSG00000090661	4	-1.0	2253	6082	Stim48hr
1066	77	MCOLN1	ENSG00000090674	2	0.0	3694	4641	Stim48hr
1067	77	USP48	ENSG00000090686	13	-1.0	188	8147	Stim48hr
1068	77	EFNB1	ENSG00000090776	2	1.0	3733	4602	Stim48hr
1069	77	PDPR	ENSG00000090857	1	-1.0	2367	5968	Stim48hr
1070	77	AARS1	ENSG00000090861	5	1.0	6948	1387	Stim48hr
1071	77	GLG1	ENSG00000090863	8	-1.0	306	8029	Stim48hr
1072	77	KIF4A	ENSG00000090889	1	-1.0	715	7620	Stim48hr
1073	77	TNRC6A	ENSG00000090905	4	-1.0	2324	6011	Stim48hr
1074	77	PLEKHG2	ENSG00000090924	3	-1.0	511	7824	Stim48hr
1075	77	DLL3	ENSG00000090932	1	1.0	6016	2319	Stim48hr
1076	77	NAT14	ENSG00000090971	1	1.0	6377	1958	Stim48hr
1077	77	PITPNM2	ENSG00000090975	9	-1.0	318	8017	Stim48hr
1078	77	EXOC1	ENSG00000090989	1	-1.0	1375	6960	Stim48hr
1079	77	RBM27	ENSG00000091009	3	1.0	7030	1305	Stim48hr
1080	77	OSBPL8	ENSG00000091039	2	-1.0	2929	5406	Stim48hr
1081	77	PUS7	ENSG00000091127	6	1.0	8100	235	Stim48hr
1082	77	DLD	ENSG00000091140	10	1.0	7644	691	Stim48hr
1083	77	WDR7	ENSG00000091157	1	-1.0	3615	4720	Stim48hr
1084	77	TXNL1	ENSG00000091164	6	1.0	7332	1003	Stim48hr
1085	77	IL5RA	ENSG00000091181	2	1.0	5378	2957	Stim48hr
1086	77	CMTM6	ENSG00000091317	6	0.0	3240	5095	Stim48hr
1087	77	MAP3K20	ENSG00000091436	3	-0.3333333333333333	3091	5244	Stim48hr
1088	77	FH	ENSG00000091483	20	1.0	8257	78	Stim48hr
1089	77	SEL1L3	ENSG00000091490	6	-1.0	975	7360	Stim48hr
1090	77	CDV3	ENSG00000091527	5	1.0	6670	1665	Stim48hr
1091	77	ALKBH5	ENSG00000091542	6	0.6666666666666666	5210	3125	Stim48hr
1092	77	NLRP1	ENSG00000091592	5	-1.0	239	8096	Stim48hr
1093	77	SPAG7	ENSG00000091640	2	1.0	5606	2729	Stim48hr
1094	77	ORC6	ENSG00000091651	11	1.0	8089	246	Stim48hr
1095	77	ZC3HC1	ENSG00000091732	2	1.0	6957	1378	Stim48hr
1096	77	TMEM101	ENSG00000091947	1	-1.0	2674	5661	Stim48hr
1097	77	CD200	ENSG00000091972	3	0.3333333333333333	3499	4835	Stim48hr
1098	77	PSME1	ENSG00000092010	6	0.3333333333333333	2877	5458	Stim48hr
1099	77	PPP2R3C	ENSG00000092020	1	-1.0	4532	3803	Stim48hr
1100	77	HAUS4	ENSG00000092036	3	-1.0	2223	6112	Stim48hr
1101	77	OSGEP	ENSG00000092094	1	1.0	6423	1912	Stim48hr
1102	77	SCFD1	ENSG00000092108	1	1.0	6681	1654	Stim48hr
1103	77	HECTD1	ENSG00000092148	1	-1.0	3846	4489	Stim48hr
1104	77	HNRNPC	ENSG00000092199	7	1.0	7625	710	Stim48hr
1105	77	SUPT16H	ENSG00000092201	14	1.0	7791	544	Stim48hr
1106	77	GEMIN2	ENSG00000092208	1	1.0	7104	1231	Stim48hr
1107	77	TINF2	ENSG00000092330	1	-1.0	1000	7335	Stim48hr
1108	77	WDR76	ENSG00000092470	1	-1.0	3003	5332	Stim48hr
1109	77	SNAP23	ENSG00000092531	1	-1.0	3160	5175	Stim48hr
1110	77	PHGDH	ENSG00000092621	5	0.6	6283	2052	Stim48hr
1111	77	EZR	ENSG00000092820	4	0.5	5898	2437	Stim48hr
1112	77	MYL6	ENSG00000092841	8	-1.0	107	8228	Stim48hr
1113	77	CLSPN	ENSG00000092853	4	0.0	6299	2036	Stim48hr
1114	77	RFFL	ENSG00000092871	5	0.2	3058	5277	Stim48hr
1115	77	UNC13D	ENSG00000092929	3	-0.3333333333333333	4887	3448	Stim48hr
1116	77	MFSD11	ENSG00000092931	3	-1.0	2719	5616	Stim48hr
1117	77	DPYSL2	ENSG00000092964	4	0.0	2927	5408	Stim48hr
1118	77	CDC45	ENSG00000093009	2	1.0	5940	2395	Stim48hr
1119	77	COMT	ENSG00000093010	4	1.0	7539	796	Stim48hr
1120	77	ADA2	ENSG00000093072	3	-1.0	307	8028	Stim48hr
1121	77	ECHDC1	ENSG00000093144	4	1.0	7641	694	Stim48hr
1122	77	LRRFIP2	ENSG00000093167	5	-0.2	4275	4060	Stim48hr
1123	77	SEC22C	ENSG00000093183	2	1.0	5686	2649	Stim48hr
1124	77	XYLB	ENSG00000093217	2	0.0	5968	2367	Stim48hr
1125	77	HDAC6	ENSG00000094631	4	-1.0	1339	6996	Stim48hr
1126	77	UPRT	ENSG00000094841	5	-1.0	2021	6314	Stim48hr
1127	77	CDC23	ENSG00000094880	3	1.0	6147	2188	Stim48hr
1128	77	AAAS	ENSG00000094914	3	1.0	6943	1391	Stim48hr
1129	77	CBX5	ENSG00000094916	5	-1.0	876	7459	Stim48hr
1130	77	SUCO	ENSG00000094975	2	-1.0	1914	6421	Stim48hr
1131	77	MAP3K1	ENSG00000095015	7	-1.0	381	7954	Stim48hr
1132	77	DHPS	ENSG00000095059	1	-1.0	1807	6528	Stim48hr
1133	77	ARCN1	ENSG00000095139	5	0.6	6235	2100	Stim48hr
1134	77	EPB41L4B	ENSG00000095203	1	-1.0	4189	4146	Stim48hr
1135	77	TMEM38B	ENSG00000095209	4	1.0	7483	852	Stim48hr
1136	77	NUP188	ENSG00000095319	5	1.0	7652	683	Stim48hr
1137	77	CRAT	ENSG00000095321	5	-1.0	829	7506	Stim48hr
1138	77	SH2D3C	ENSG00000095370	10	-1.0	290	8045	Stim48hr
1139	77	NANS	ENSG00000095380	4	1.0	6419	1916	Stim48hr
1140	77	WHRN	ENSG00000095397	1	-1.0	2180	6155	Stim48hr
1141	77	CWF19L1	ENSG00000095485	2	1.0	5542	2793	Stim48hr
1142	77	BTAF1	ENSG00000095564	2	-1.0	2281	6054	Stim48hr
1143	77	IKZF5	ENSG00000095574	3	1.0	6421	1914	Stim48hr
1144	77	CREM	ENSG00000095794	2	-1.0	2904	5431	Stim48hr
1145	77	NUBP2	ENSG00000095906	4	1.0	6990	1345	Stim48hr
1146	77	FKBP5	ENSG00000096060	5	0.6	6293	2042	Stim48hr
1147	77	SRPK1	ENSG00000096063	14	1.0	8148	187	Stim48hr
1148	77	BRPF3	ENSG00000096070	1	1.0	3117	5218	Stim48hr
1149	77	TMEM14A	ENSG00000096092	9	1.0	5394	2941	Stim48hr
1150	77	EFHC1	ENSG00000096093	5	1.0	5833	2502	Stim48hr
1151	77	HSP90AB1	ENSG00000096384	15	0.8666666666666667	8160	175	Stim48hr
1152	77	ITPR3	ENSG00000096433	3	0.3333333333333333	5215	3120	Stim48hr
1153	77	ZNF184	ENSG00000096654	2	0.0	3078	5257	Stim48hr
1154	77	SIRT1	ENSG00000096717	6	1.0	6051	2284	Stim48hr
1155	77	HNRNPH3	ENSG00000096746	10	1.0	8000	335	Stim48hr
1156	77	JAK2	ENSG00000096968	1	-1.0	1804	6531	Stim48hr
1157	77	IL12RB1	ENSG00000096996	3	-1.0	1182	7153	Stim48hr
1158	77	ABL1	ENSG00000097007	2	0.0	5290	3045	Stim48hr
1159	77	ACOT7	ENSG00000097021	12	1.0	7828	507	Stim48hr
1160	77	CDC7	ENSG00000097046	4	1.0	6113	2222	Stim48hr
1161	77	SYDE2	ENSG00000097096	3	1.0	6534	1801	Stim48hr
1162	77	PCSK5	ENSG00000099139	1	-1.0	1380	6955	Stim48hr
1163	77	SCD	ENSG00000099194	7	0.14285714285714285	4640	3695	Stim48hr
1164	77	TMED1	ENSG00000099203	1	-1.0	2405	5930	Stim48hr
1165	77	ABLIM1	ENSG00000099204	6	0.0	2961	5374	Stim48hr
1166	77	ERMP1	ENSG00000099219	5	-1.0	646	7689	Stim48hr
1167	77	RAB18	ENSG00000099246	2	1.0	5711	2624	Stim48hr
1168	77	NRP1	ENSG00000099250	2	-1.0	1382	6953	Stim48hr
1169	77	TSPAN15	ENSG00000099282	5	0.6	3657	4678	Stim48hr
1170	77	MACROH2A2	ENSG00000099284	2	1.0	3864	4471	Stim48hr
1171	77	MAST3	ENSG00000099308	4	-1.0	873	7462	Stim48hr
1172	77	OCEL1	ENSG00000099330	2	-1.0	1729	6606	Stim48hr
1173	77	MYO9B	ENSG00000099331	4	-1.0	474	7861	Stim48hr
1174	77	KCNK6	ENSG00000099337	1	-1.0	1229	7106	Stim48hr
1175	77	PSMD8	ENSG00000099341	3	1.0	6737	1598	Stim48hr
1176	77	FBXL19	ENSG00000099364	1	1.0	3708	4627	Stim48hr
1177	77	HSD3B7	ENSG00000099377	4	-1.0	625	7710	Stim48hr
1178	77	BCL7C	ENSG00000099385	3	-1.0	472	7863	Stim48hr
1179	77	ATP5F1D	ENSG00000099624	1	1.0	5797	2538	Stim48hr
1180	77	HNRNPM	ENSG00000099783	10	1.0	7872	463	Stim48hr
1181	77	NDUFB7	ENSG00000099795	2	1.0	6659	1676	Stim48hr
1182	77	TIMM13	ENSG00000099800	18	1.0	8242	93	Stim48hr
1183	77	CDC34	ENSG00000099804	1	1.0	5770	2565	Stim48hr
1184	77	MTAP	ENSG00000099810	4	1.0	7126	1209	Stim48hr
1185	77	POLRMT	ENSG00000099821	1	1.0	5590	2745	Stim48hr
1186	77	HCN2	ENSG00000099822	1	1.0	3525	4810	Stim48hr
1187	77	IZUMO4	ENSG00000099840	2	1.0	2344	5991	Stim48hr
1188	77	RASSF7	ENSG00000099849	4	-1.0	357	7978	Stim48hr
1189	77	MKNK2	ENSG00000099875	5	-0.2	1808	6527	Stim48hr
1190	77	TRMT2A	ENSG00000099899	2	1.0	6019	2316	Stim48hr
1191	77	ZDHHC8	ENSG00000099904	1	1.0	6953	1382	Stim48hr
1192	77	KLHL22	ENSG00000099910	4	-1.0	661	7674	Stim48hr
1193	77	MED15	ENSG00000099917	5	-1.0	822	7513	Stim48hr
1194	77	SNAP29	ENSG00000099940	1	1.0	4119	4216	Stim48hr
1195	77	CRKL	ENSG00000099942	2	-1.0	2908	5427	Stim48hr
1196	77	LZTR1	ENSG00000099949	1	1.0	6350	1985	Stim48hr
1197	77	SMARCB1	ENSG00000099956	4	1.0	6044	2291	Stim48hr
1198	77	BCL2L13	ENSG00000099968	6	1.0	7067	1268	Stim48hr
1199	77	DDTL	ENSG00000099974	1	-1.0	2196	6139	Stim48hr
1200	77	DDT	ENSG00000099977	9	-1.0	676	7659	Stim48hr
1201	77	OSM	ENSG00000099985	4	-0.5	3308	5027	Stim48hr
1202	77	CABIN1	ENSG00000099991	5	-1.0	880	7455	Stim48hr
1203	77	TBC1D10A	ENSG00000099992	4	-1.0	517	7818	Stim48hr
1204	77	SF3A1	ENSG00000099995	4	1.0	7064	1271	Stim48hr
1205	77	RNF215	ENSG00000099999	3	-1.0	1388	6947	Stim48hr
1206	77	SEC14L2	ENSG00000100003	2	-1.0	332	8003	Stim48hr
1207	77	SPECC1L	ENSG00000100014	3	-0.3333333333333333	4719	3616	Stim48hr
1208	77	YPEL1	ENSG00000100027	2	-1.0	392	7943	Stim48hr
1209	77	MAPK1	ENSG00000100030	4	1.0	5185	3150	Stim48hr
1210	77	SLC35E4	ENSG00000100036	1	1.0	4425	3910	Stim48hr
1211	77	TOP3B	ENSG00000100038	2	-1.0	4485	3850	Stim48hr
1212	77	CYTH4	ENSG00000100055	14	-1.0	7	8328	Stim48hr
1213	77	MFNG	ENSG00000100060	2	1.0	7228	1107	Stim48hr
1214	77	SLC25A1	ENSG00000100075	1	-1.0	2886	5449	Stim48hr
1215	77	GRK3	ENSG00000100077	7	-1.0	1213	7122	Stim48hr
1216	77	GGA1	ENSG00000100083	2	1.0	6617	1718	Stim48hr
1217	77	HIRA	ENSG00000100084	2	1.0	6464	1871	Stim48hr
1218	77	SH3BP1	ENSG00000100092	10	-1.0	397	7938	Stim48hr
1219	77	LGALS1	ENSG00000100097	10	-1.0	37	8298	Stim48hr
1220	77	HPS4	ENSG00000100099	1	-1.0	4792	3543	Stim48hr
1221	77	PIK3IP1	ENSG00000100100	4	0.0	1048	7287	Stim48hr
1222	77	SRRD	ENSG00000100104	4	1.0	7536	799	Stim48hr
1223	77	PATZ1	ENSG00000100105	1	1.0	6301	2034	Stim48hr
1224	77	TRIOBP	ENSG00000100106	3	-1.0	522	7813	Stim48hr
1225	77	TFIP11	ENSG00000100109	1	1.0	4168	4167	Stim48hr
1226	77	GCAT	ENSG00000100116	2	1.0	6772	1563	Stim48hr
1227	77	ANKRD54	ENSG00000100124	2	1.0	6366	1969	Stim48hr
1228	77	EIF3L	ENSG00000100129	5	-0.6	3734	4601	Stim48hr
1229	77	SNU13	ENSG00000100138	13	1.0	8128	207	Stim48hr
1230	77	POLR2F	ENSG00000100142	5	1.0	7685	650	Stim48hr
1231	77	CCDC134	ENSG00000100147	1	-1.0	2218	6117	Stim48hr
1232	77	CENPM	ENSG00000100162	2	1.0	4273	4062	Stim48hr
1233	77	DDX17	ENSG00000100201	12	-1.0	85	8250	Stim48hr
1234	77	TCF20	ENSG00000100207	2	1.0	6061	2274	Stim48hr
1235	77	HSCB	ENSG00000100209	2	1.0	5430	2905	Stim48hr
1236	77	CBY1	ENSG00000100211	2	1.0	5390	2945	Stim48hr
1237	77	TOMM22	ENSG00000100216	26	1.0	8300	35	Stim48hr
1238	77	XBP1	ENSG00000100219	6	-1.0	1805	6530	Stim48hr
1239	77	RTCB	ENSG00000100220	13	1.0	8049	286	Stim48hr
1240	77	JOSD1	ENSG00000100221	2	0.0	2330	6005	Stim48hr
1241	77	FBXO7	ENSG00000100225	2	0.0	4650	3685	Stim48hr
1242	77	GTPBP1	ENSG00000100226	3	1.0	6519	1816	Stim48hr
1243	77	POLDIP3	ENSG00000100227	3	0.3333333333333333	4965	3370	Stim48hr
1244	77	SBF1	ENSG00000100241	6	-1.0	1452	6883	Stim48hr
1245	77	SUN2	ENSG00000100242	15	-1.0	50	8285	Stim48hr
1246	77	CYB5R3	ENSG00000100243	2	-1.0	4309	4026	Stim48hr
1247	77	LMF2	ENSG00000100258	1	-1.0	1212	7123	Stim48hr
1248	77	PACSIN2	ENSG00000100266	1	1.0	3444	4891	Stim48hr
1249	77	TTLL1	ENSG00000100271	4	1.0	4954	3381	Stim48hr
1250	77	AP1B1	ENSG00000100280	2	1.0	4881	3454	Stim48hr
1251	77	TOM1	ENSG00000100284	3	-1.0	932	7403	Stim48hr
1252	77	NEFH	ENSG00000100285	2	0.0	5005	3330	Stim48hr
1253	77	CHKB	ENSG00000100288	1	-1.0	1441	6894	Stim48hr
1254	77	BIK	ENSG00000100290	1	1.0	4360	3975	Stim48hr
1255	77	HMOX1	ENSG00000100292	2	0.0	4105	4230	Stim48hr
1256	77	MCAT	ENSG00000100294	1	1.0	7520	815	Stim48hr
1257	77	MCM5	ENSG00000100297	2	-1.0	4614	3721	Stim48hr
1258	77	APOBEC3H	ENSG00000100298	4	-1.0	937	7398	Stim48hr
1259	77	ARSA	ENSG00000100299	3	-1.0	1554	6781	Stim48hr
1260	77	TSPO	ENSG00000100300	3	-0.3333333333333333	5380	2955	Stim48hr
1261	77	TTLL12	ENSG00000100304	23	1.0	8290	45	Stim48hr
1262	77	CBX7	ENSG00000100307	1	-1.0	1350	6985	Stim48hr
1263	77	PDGFB	ENSG00000100311	2	1.0	4327	4008	Stim48hr
1264	77	ZMAT5	ENSG00000100319	1	-1.0	3768	4567	Stim48hr
1265	77	RBFOX2	ENSG00000100320	2	1.0	4942	3393	Stim48hr
1266	77	TAB1	ENSG00000100324	1	-1.0	2880	5455	Stim48hr
1267	77	MTMR3	ENSG00000100330	2	-1.0	1029	7306	Stim48hr
1268	77	MIEF1	ENSG00000100335	2	1.0	7192	1143	Stim48hr
1269	77	APOL4	ENSG00000100336	1	-1.0	1628	6707	Stim48hr
1270	77	APOL1	ENSG00000100342	4	-1.0	385	7950	Stim48hr
1271	77	MYH9	ENSG00000100345	6	-0.6666666666666666	1233	7102	Stim48hr
1272	77	SAMM50	ENSG00000100347	3	1.0	7358	977	Stim48hr
1273	77	TXN2	ENSG00000100348	6	0.6666666666666666	6823	1512	Stim48hr
1274	77	FOXRED2	ENSG00000100350	1	1.0	6392	1943	Stim48hr
1275	77	GRAP2	ENSG00000100351	11	-1.0	344	7991	Stim48hr
1276	77	EIF3D	ENSG00000100353	5	1.0	7096	1239	Stim48hr
1277	77	TNRC6B	ENSG00000100354	1	-1.0	578	7757	Stim48hr
1278	77	SGSM3	ENSG00000100359	2	-1.0	1521	6814	Stim48hr
1279	77	IFT27	ENSG00000100360	2	0.0	2850	5485	Stim48hr
1280	77	KIAA0930	ENSG00000100364	1	1.0	5502	2833	Stim48hr
1281	77	NCF4	ENSG00000100365	6	-1.0	485	7850	Stim48hr
1282	77	CSF2RB	ENSG00000100368	3	-1.0	605	7730	Stim48hr
1283	77	SLC25A17	ENSG00000100372	7	1.0	7703	632	Stim48hr
1284	77	KCTD17	ENSG00000100379	3	-0.3333333333333333	3191	5144	Stim48hr
1285	77	ST13	ENSG00000100380	1	1.0	6008	2327	Stim48hr
1286	77	IL2RB	ENSG00000100385	6	-1.0	729	7606	Stim48hr
1287	77	RBX1	ENSG00000100387	2	0.0	4533	3802	Stim48hr
1288	77	EP300	ENSG00000100393	4	-1.0	719	7616	Stim48hr
1289	77	L3MBTL2	ENSG00000100395	3	1.0	7160	1175	Stim48hr
1290	77	RANGAP1	ENSG00000100401	7	1.0	7783	552	Stim48hr
1291	77	ZC3H7B	ENSG00000100403	7	1.0	7231	1104	Stim48hr
1292	77	ACO2	ENSG00000100412	1	1.0	6487	1848	Stim48hr
1293	77	POLR3H	ENSG00000100413	13	1.0	8098	237	Stim48hr
1294	77	TRMU	ENSG00000100416	1	1.0	5628	2707	Stim48hr
1295	77	PMM1	ENSG00000100417	5	-1.0	816	7518	Stim48hr
1296	77	DESI1	ENSG00000100418	10	1.0	7999	336	Stim48hr
1297	77	CERK	ENSG00000100422	4	-1.0	1105	7230	Stim48hr
1298	77	BRD1	ENSG00000100425	5	-0.6	1117	7218	Stim48hr
1299	77	ZBED4	ENSG00000100426	2	1.0	5243	3092	Stim48hr
1300	77	KHNYN	ENSG00000100441	3	-1.0	909	7426	Stim48hr
1301	77	FKBP3	ENSG00000100442	7	0.7142857142857143	5915	2420	Stim48hr
1302	77	SDR39U1	ENSG00000100445	2	1.0	6963	1372	Stim48hr
1303	77	GZMH	ENSG00000100450	6	0.3333333333333333	3994	4341	Stim48hr
1304	77	GZMB	ENSG00000100453	9	-1.0	1646	6689	Stim48hr
1305	77	PRMT5	ENSG00000100462	11	1.0	8162	173	Stim48hr
1306	77	AP4S1	ENSG00000100478	1	-1.0	3969	4366	Stim48hr
1307	77	POLE2	ENSG00000100479	4	1.0	7315	1020	Stim48hr
1308	77	VCPKMT	ENSG00000100483	2	1.0	6196	2139	Stim48hr
1309	77	SOS2	ENSG00000100485	5	-1.0	349	7986	Stim48hr
1310	77	CDKL1	ENSG00000100490	1	-1.0	3239	5096	Stim48hr
1311	77	NIN	ENSG00000100503	1	-1.0	3807	4528	Stim48hr
1312	77	PSMC6	ENSG00000100519	8	1.0	7751	584	Stim48hr
1313	77	GNPNAT1	ENSG00000100522	14	1.0	8223	112	Stim48hr
1314	77	DDHD1	ENSG00000100523	5	1.0	6109	2226	Stim48hr
1315	77	CDKN3	ENSG00000100526	1	1.0	6379	1956	Stim48hr
1316	77	CNIH1	ENSG00000100528	4	-0.5	4152	4183	Stim48hr
1317	77	CGRRF1	ENSG00000100532	2	1.0	4030	4305	Stim48hr
1318	77	ATP6V1D	ENSG00000100554	3	0.3333333333333333	2954	5381	Stim48hr
1319	77	PSMA3	ENSG00000100567	14	1.0	8119	216	Stim48hr
1320	77	VTI1B	ENSG00000100568	1	-1.0	4093	4242	Stim48hr
1321	77	TIMM9	ENSG00000100575	4	1.0	7350	985	Stim48hr
1322	77	GSTZ1	ENSG00000100577	1	-1.0	1863	6472	Stim48hr
1323	77	KIAA0586	ENSG00000100578	4	1.0	5385	2950	Stim48hr
1324	77	TMED8	ENSG00000100580	6	1.0	6023	2312	Stim48hr
1325	77	AHSA1	ENSG00000100591	31	1.0	8327	8	Stim48hr
1326	77	DAAM1	ENSG00000100592	2	1.0	4288	4047	Stim48hr
1327	77	RIN3	ENSG00000100599	4	-1.0	820	7515	Stim48hr
1328	77	LGMN	ENSG00000100600	3	-0.3333333333333333	2653	5682	Stim48hr
1329	77	ALKBH1	ENSG00000100601	1	1.0	5734	2601	Stim48hr
1330	77	SNW1	ENSG00000100603	4	1.0	6307	2028	Stim48hr
1331	77	ITPK1	ENSG00000100605	1	1.0	6521	1814	Stim48hr
1332	77	DHRS7	ENSG00000100612	1	-1.0	2039	6296	Stim48hr
1333	77	PPM1A	ENSG00000100614	1	1.0	2216	6119	Stim48hr
1334	77	SIX4	ENSG00000100625	2	0.0	2755	5580	Stim48hr
1335	77	ASB2	ENSG00000100628	2	1.0	5160	3175	Stim48hr
1336	77	CEP128	ENSG00000100629	1	1.0	3984	4351	Stim48hr
1337	77	ERH	ENSG00000100632	4	1.0	7630	705	Stim48hr
1338	77	HIF1A	ENSG00000100644	7	-1.0	910	7425	Stim48hr
1339	77	SUSD6	ENSG00000100647	8	-1.0	626	7709	Stim48hr
1340	77	SRSF5	ENSG00000100650	6	-1.0	860	7475	Stim48hr
1341	77	EIF5	ENSG00000100664	13	1.0	7553	782	Stim48hr
1342	77	DICER1	ENSG00000100697	1	1.0	6777	1558	Stim48hr
1343	77	ZFYVE21	ENSG00000100711	2	0.0	3782	4553	Stim48hr
1344	77	MTHFD1	ENSG00000100714	10	0.8	6784	1551	Stim48hr
1345	77	ZC3H14	ENSG00000100722	3	1.0	6838	1497	Stim48hr
1346	77	PCNX1	ENSG00000100731	2	-1.0	2048	6287	Stim48hr
1347	77	GSKIP	ENSG00000100744	2	1.0	6475	1860	Stim48hr
1348	77	VRK1	ENSG00000100749	8	1.0	7849	486	Stim48hr
1349	77	PSMC1	ENSG00000100764	5	1.0	7680	655	Stim48hr
1350	77	PPP4R3A	ENSG00000100796	3	1.0	5604	2731	Stim48hr
1351	77	PSMB5	ENSG00000100804	13	1.0	8081	254	Stim48hr
1352	77	YY1	ENSG00000100811	1	-1.0	4733	3602	Stim48hr
1353	77	CCNB1IP1	ENSG00000100814	13	1.0	8024	311	Stim48hr
1354	77	TRIP11	ENSG00000100815	1	-1.0	3156	5179	Stim48hr
1355	77	APEX1	ENSG00000100823	7	0.7142857142857143	7461	874	Stim48hr
1356	77	SRP54	ENSG00000100883	3	-1.0	3858	4477	Stim48hr
1357	77	CHD8	ENSG00000100888	2	-1.0	2459	5876	Stim48hr
1358	77	PCK2	ENSG00000100889	8	0.75	7237	1098	Stim48hr
1359	77	DCAF11	ENSG00000100897	7	-0.7142857142857143	544	7791	Stim48hr
1360	77	NFKBIA	ENSG00000100906	8	-0.5	1818	6517	Stim48hr
1361	77	EMC9	ENSG00000100908	3	0.3333333333333333	3907	4428	Stim48hr
1362	77	PSME2	ENSG00000100911	1	1.0	6372	1963	Stim48hr
1363	77	BRMS1L	ENSG00000100916	4	1.0	6722	1613	Stim48hr
1364	77	TM9SF1	ENSG00000100926	1	-1.0	2736	5599	Stim48hr
1365	77	SEC23A	ENSG00000100934	3	-1.0	1163	7172	Stim48hr
1366	77	PNN	ENSG00000100941	4	1.0	6086	2249	Stim48hr
1367	77	RABGGTA	ENSG00000100949	2	1.0	6088	2247	Stim48hr
1368	77	GSS	ENSG00000100983	1	1.0	3605	4730	Stim48hr
1369	77	TRPC4AP	ENSG00000100991	3	-0.3333333333333333	2490	5845	Stim48hr
1370	77	PYGB	ENSG00000100994	2	1.0	5625	2710	Stim48hr
1371	77	ABHD12	ENSG00000100997	2	0.0	4252	4083	Stim48hr
1372	77	GINS1	ENSG00000101003	3	-0.3333333333333333	4787	3548	Stim48hr
1373	77	ZMYND8	ENSG00000101040	7	-1.0	469	7866	Stim48hr
1374	77	IFT52	ENSG00000101052	3	0.3333333333333333	5260	3075	Stim48hr
1375	77	MYBL2	ENSG00000101057	3	1.0	6567	1768	Stim48hr
1376	77	NDRG3	ENSG00000101079	3	-0.3333333333333333	2871	5464	Stim48hr
1377	77	SLA2	ENSG00000101082	11	-1.0	1328	7007	Stim48hr
1378	77	RAB5IF	ENSG00000101084	5	1.0	6995	1340	Stim48hr
1379	77	NFATC2	ENSG00000101096	4	-1.0	1898	6437	Stim48hr
1380	77	PABPC1L	ENSG00000101104	3	0.3333333333333333	6129	2206	Stim48hr
1381	77	STK4	ENSG00000101109	4	-1.0	751	7584	Stim48hr
1382	77	ADNP	ENSG00000101126	4	1.0	6628	1707	Stim48hr
1383	77	PFDN4	ENSG00000101132	4	1.0	7521	814	Stim48hr
1384	77	DOK5	ENSG00000101134	4	1.0	4598	3737	Stim48hr
1385	77	CSTF1	ENSG00000101138	1	1.0	4492	3843	Stim48hr
1386	77	RAE1	ENSG00000101146	3	1.0	7438	897	Stim48hr
1387	77	TPD52L2	ENSG00000101150	4	1.0	7085	1250	Stim48hr
1388	77	DNAJC5	ENSG00000101152	7	0.14285714285714285	3352	4983	Stim48hr
1389	77	NELFCD	ENSG00000101158	9	1.0	7612	723	Stim48hr
1390	77	CTSZ	ENSG00000101160	3	-1.0	1141	7194	Stim48hr
1391	77	PRPF6	ENSG00000101161	1	-1.0	3638	4697	Stim48hr
1392	77	PRELID3B	ENSG00000101166	19	1.0	8224	111	Stim48hr
1393	77	MTG2	ENSG00000101181	2	1.0	6680	1655	Stim48hr
1394	77	PSMA7	ENSG00000101182	15	1.0	8075	260	Stim48hr
1395	77	MRGBP	ENSG00000101189	1	1.0	5464	2871	Stim48hr
1396	77	DIDO1	ENSG00000101191	5	-1.0	1460	6875	Stim48hr
1397	77	GID8	ENSG00000101193	1	1.0	3402	4933	Stim48hr
1398	77	GMEB2	ENSG00000101216	2	0.0	3271	5064	Stim48hr
1399	77	ADISSP	ENSG00000101220	2	1.0	6869	1466	Stim48hr
1400	77	CDC25B	ENSG00000101224	6	-1.0	636	7699	Stim48hr
1401	77	RNF24	ENSG00000101236	9	-1.0	518	7817	Stim48hr
1402	77	NDUFAF5	ENSG00000101247	7	1.0	7689	646	Stim48hr
1403	77	TRIB3	ENSG00000101255	6	1.0	6602	1733	Stim48hr
1404	77	RASSF2	ENSG00000101265	2	-1.0	2287	6048	Stim48hr
1405	77	CSNK2A1	ENSG00000101266	1	1.0	5506	2829	Stim48hr
1406	77	CDS2	ENSG00000101290	4	-1.0	1251	7084	Stim48hr
1407	77	HM13	ENSG00000101294	3	0.3333333333333333	2790	5545	Stim48hr
1408	77	SNPH	ENSG00000101298	1	1.0	4043	4292	Stim48hr
1409	77	SEC23B	ENSG00000101310	7	-1.0	1150	7185	Stim48hr
1410	77	MYL9	ENSG00000101335	1	1.0	4039	4296	Stim48hr
1411	77	HCK	ENSG00000101336	1	1.0	4409	3926	Stim48hr
1412	77	TM9SF4	ENSG00000101337	2	0.0	4842	3493	Stim48hr
1413	77	POFUT1	ENSG00000101346	3	1.0	4996	3339	Stim48hr
1414	77	SAMHD1	ENSG00000101347	8	-1.0	629	7706	Stim48hr
1415	77	MANBAL	ENSG00000101363	1	1.0	5263	3072	Stim48hr
1416	77	IDH3B	ENSG00000101365	5	0.6	7469	866	Stim48hr
1417	77	MAPRE1	ENSG00000101367	3	1.0	7434	901	Stim48hr
1418	77	CDK5RAP1	ENSG00000101391	5	1.0	7869	466	Stim48hr
1419	77	SNTA1	ENSG00000101400	4	0.0	2173	6162	Stim48hr
1420	77	TTI1	ENSG00000101407	3	0.3333333333333333	6480	1855	Stim48hr
1421	77	E2F1	ENSG00000101412	1	-1.0	2361	5974	Stim48hr
1422	77	PXMP4	ENSG00000101417	3	-1.0	1253	7082	Stim48hr
1423	77	CHMP4B	ENSG00000101421	1	-1.0	2678	5657	Stim48hr
1424	77	ACTR5	ENSG00000101442	1	1.0	5407	2927	Stim48hr
1425	77	AHCY	ENSG00000101444	11	1.0	8142	193	Stim48hr
1426	77	PPP1R16B	ENSG00000101445	7	-1.0	603	7732	Stim48hr
1427	77	FAM83D	ENSG00000101447	1	-1.0	2438	5897	Stim48hr
1428	77	DHX35	ENSG00000101452	1	1.0	7124	1211	Stim48hr
1429	77	DNTTIP1	ENSG00000101457	3	0.3333333333333333	5837	2498	Stim48hr
1430	77	TNNC2	ENSG00000101470	1	1.0	4353	3982	Stim48hr
1431	77	ACOT8	ENSG00000101473	1	-1.0	3705	4630	Stim48hr
1432	77	APMAP	ENSG00000101474	3	-0.3333333333333333	3936	4399	Stim48hr
1433	77	ZNF516	ENSG00000101493	2	1.0	6047	2288	Stim48hr
1434	77	RBFA	ENSG00000101546	9	1.0	7500	835	Stim48hr
1435	77	USP14	ENSG00000101557	19	1.0	8188	147	Stim48hr
1436	77	VAPA	ENSG00000101558	5	1.0	6950	1385	Stim48hr
1437	77	METTL4	ENSG00000101574	1	1.0	5227	3108	Stim48hr
1438	77	LPIN2	ENSG00000101577	5	-0.6	1279	7056	Stim48hr
1439	77	SMCHD1	ENSG00000101596	5	-1.0	1991	6344	Stim48hr
1440	77	MYL12A	ENSG00000101608	14	-1.0	207	8128	Stim48hr
1441	77	CEP76	ENSG00000101624	1	1.0	5404	2931	Stim48hr
1442	77	CEP192	ENSG00000101639	1	-1.0	856	7479	Stim48hr
1443	77	RNF125	ENSG00000101695	8	-0.5	2416	5919	Stim48hr
1444	77	ANKRD12	ENSG00000101745	4	-1.0	684	7651	Stim48hr
1445	77	POLI	ENSG00000101751	2	0.0	3523	4812	Stim48hr
1446	77	MIB1	ENSG00000101752	1	1.0	4529	3806	Stim48hr
1447	77	RBBP8	ENSG00000101773	10	1.0	8103	232	Stim48hr
1448	77	RIOK3	ENSG00000101782	4	-1.0	1942	6393	Stim48hr
1449	77	PSMD10	ENSG00000101843	3	1.0	6673	1662	Stim48hr
1450	77	TBL1X	ENSG00000101849	2	0.0	2573	5762	Stim48hr
1451	77	PGRMC1	ENSG00000101856	9	1.0	7721	614	Stim48hr
1452	77	NKAP	ENSG00000101882	3	1.0	4759	3576	Stim48hr
1453	77	NXT2	ENSG00000101888	2	-1.0	4276	4059	Stim48hr
1454	77	ALG13	ENSG00000101901	1	1.0	5051	3284	Stim48hr
1455	77	PRPS2	ENSG00000101911	3	0.3333333333333333	5826	2509	Stim48hr
1456	77	AMMECR1	ENSG00000101935	1	1.0	6402	1933	Stim48hr
1457	77	WDR13	ENSG00000101940	1	-1.0	3891	4444	Stim48hr
1458	77	SUV39H1	ENSG00000101945	2	0.0	4186	4149	Stim48hr
1459	77	XIAP	ENSG00000101966	2	-1.0	2275	6060	Stim48hr
1460	77	STAG2	ENSG00000101972	5	-1.0	992	7343	Stim48hr
1461	77	CCDC22	ENSG00000101997	1	-1.0	1456	6879	Stim48hr
1462	77	SYP	ENSG00000102003	1	-1.0	2629	5706	Stim48hr
1463	77	PLP2	ENSG00000102007	6	-0.6666666666666666	403	7932	Stim48hr
1464	77	PLS3	ENSG00000102024	2	0.0	3612	4723	Stim48hr
1465	77	NAA10	ENSG00000102030	11	1.0	7998	337	Stim48hr
1466	77	RENBP	ENSG00000102032	2	0.0	4248	4087	Stim48hr
1467	77	ELF4	ENSG00000102034	2	-1.0	1200	7135	Stim48hr
1468	77	ASB9	ENSG00000102048	1	-1.0	3246	5089	Stim48hr
1469	77	RBBP7	ENSG00000102054	3	1.0	5716	2619	Stim48hr
1470	77	PIM2	ENSG00000102096	13	-0.8461538461538461	382	7953	Stim48hr
1471	77	SCML2	ENSG00000102098	2	1.0	5294	3041	Stim48hr
1472	77	PQBP1	ENSG00000102103	1	1.0	4192	4143	Stim48hr
1473	77	EMD	ENSG00000102119	3	1.0	6608	1727	Stim48hr
1474	77	PGK1	ENSG00000102144	10	-1.0	78	8257	Stim48hr
1475	77	MAGT1	ENSG00000102158	1	-1.0	1069	7266	Stim48hr
1476	77	PHEX	ENSG00000102174	3	0.3333333333333333	3674	4661	Stim48hr
1477	77	UBL4A	ENSG00000102178	1	1.0	5518	2817	Stim48hr
1478	77	EEA1	ENSG00000102189	1	1.0	5579	2756	Stim48hr
1479	77	RP2	ENSG00000102218	5	-1.0	1110	7225	Stim48hr
1480	77	CDK16	ENSG00000102225	3	1.0	6176	2159	Stim48hr
1481	77	USP11	ENSG00000102226	2	0.0	2107	6228	Stim48hr
1482	77	PCYT1B	ENSG00000102230	2	1.0	5046	3288	Stim48hr
1483	77	HTATSF1	ENSG00000102241	2	-1.0	2433	5902	Stim48hr
1484	77	CD40LG	ENSG00000102245	1	-1.0	2932	5403	Stim48hr
1485	77	TIMP1	ENSG00000102265	1	-1.0	1821	6514	Stim48hr
1486	77	PORCN	ENSG00000102312	2	0.0	4437	3898	Stim48hr
1487	77	MAGED2	ENSG00000102316	7	-1.0	169	8166	Stim48hr
1488	77	RBM3	ENSG00000102317	8	-0.25	3311	5024	Stim48hr
1489	77	CENPI	ENSG00000102384	1	-1.0	886	7449	Stim48hr
1490	77	PBDC1	ENSG00000102390	3	1.0	7515	820	Stim48hr
1491	77	ARMCX3	ENSG00000102401	1	-1.0	2588	5747	Stim48hr
1492	77	BEX4	ENSG00000102409	2	-1.0	2730	5605	Stim48hr
1493	77	NDFIP2	ENSG00000102471	5	-1.0	178	8157	Stim48hr
1494	77	FNDC3A	ENSG00000102531	1	-1.0	2370	5965	Stim48hr
1495	77	CAB39L	ENSG00000102547	3	-0.3333333333333333	1792	6543	Stim48hr
1496	77	KLF5	ENSG00000102554	1	1.0	4913	3422	Stim48hr
1497	77	STK24	ENSG00000102572	3	-0.3333333333333333	2989	5346	Stim48hr
1498	77	ACP5	ENSG00000102575	7	-1.0	24	8311	Stim48hr
1499	77	DNAJC3	ENSG00000102580	1	-1.0	3553	4782	Stim48hr
1500	77	ARHGEF7	ENSG00000102606	3	-1.0	398	7937	Stim48hr
1501	77	PARP4	ENSG00000102699	8	-1.0	1631	6704	Stim48hr
1502	77	SUPT20H	ENSG00000102710	1	1.0	5718	2617	Stim48hr
1503	77	SLC25A15	ENSG00000102743	3	1.0	7103	1232	Stim48hr
1504	77	KPNA3	ENSG00000102753	16	1.0	8216	119	Stim48hr
1505	77	FLT1	ENSG00000102755	3	1.0	5101	3234	Stim48hr
1506	77	RGCC	ENSG00000102760	4	1.0	4034	4301	Stim48hr
1507	77	VWA8	ENSG00000102763	1	1.0	5731	2604	Stim48hr
1508	77	DGKH	ENSG00000102780	3	-0.3333333333333333	3828	4507	Stim48hr
1509	77	KATNAL1	ENSG00000102781	3	-1.0	765	7570	Stim48hr
1510	77	INTS6	ENSG00000102786	5	0.6	3854	4481	Stim48hr
1511	77	DHRS12	ENSG00000102796	1	1.0	3270	5065	Stim48hr
1512	77	MGRN1	ENSG00000102858	1	-1.0	2800	5535	Stim48hr
1513	77	TRADD	ENSG00000102871	3	-1.0	194	8141	Stim48hr
1514	77	HSF4	ENSG00000102878	3	-0.3333333333333333	1576	6759	Stim48hr
1515	77	CORO1A	ENSG00000102879	5	-0.6	3903	4432	Stim48hr
1516	77	MAPK3	ENSG00000102882	5	-1.0	125	8210	Stim48hr
1517	77	GDPD3	ENSG00000102886	3	-1.0	824	7511	Stim48hr
1518	77	LYRM1	ENSG00000102897	8	0.75	5658	2677	Stim48hr
1519	77	NUTF2	ENSG00000102898	12	1.0	8165	170	Stim48hr
1520	77	NUP93	ENSG00000102900	13	1.0	8157	178	Stim48hr
1521	77	NFAT5	ENSG00000102908	3	-0.3333333333333333	3574	4761	Stim48hr
1522	77	LONP2	ENSG00000102910	2	0.0	5583	2752	Stim48hr
1523	77	N4BP1	ENSG00000102921	5	-1.0	914	7421	Stim48hr
1524	77	ARL2BP	ENSG00000102931	6	-1.0	1445	6890	Stim48hr
1525	77	CTCF	ENSG00000102974	1	1.0	3363	4972	Stim48hr
1526	77	ACD	ENSG00000102977	4	1.0	6669	1666	Stim48hr
1527	77	POLR2C	ENSG00000102978	5	1.0	6719	1616	Stim48hr
1528	77	ZNF821	ENSG00000102984	1	-1.0	669	7666	Stim48hr
1529	77	USB1	ENSG00000103005	3	1.0	6651	1684	Stim48hr
1530	77	CYB5B	ENSG00000103018	8	1.0	7713	622	Stim48hr
1531	77	PSMD7	ENSG00000103035	11	1.0	8032	303	Stim48hr
1532	77	SETD6	ENSG00000103037	2	1.0	6352	1983	Stim48hr
1533	77	VAC14	ENSG00000103043	6	1.0	7938	397	Stim48hr
1534	77	TANGO6	ENSG00000103047	1	-1.0	6897	1438	Stim48hr
1535	77	SLC7A6	ENSG00000103064	4	-1.0	2917	5418	Stim48hr
1536	77	WDR59	ENSG00000103091	1	1.0	4009	4326	Stim48hr
1537	77	MON1B	ENSG00000103111	2	1.0	6560	1775	Stim48hr
1538	77	CMC2	ENSG00000103121	11	1.0	7503	832	Stim48hr
1539	77	AXIN1	ENSG00000103126	3	0.3333333333333333	4902	3433	Stim48hr
1540	77	HCFC1R1	ENSG00000103145	3	-1.0	1365	6970	Stim48hr
1541	77	NPRL3	ENSG00000103148	2	1.0	7549	786	Stim48hr
1542	77	MPG	ENSG00000103152	3	-1.0	2082	6253	Stim48hr
1543	77	HSDL1	ENSG00000103160	4	0.0	3993	4342	Stim48hr
1544	77	COTL1	ENSG00000103187	3	-0.3333333333333333	2928	5407	Stim48hr
1545	77	USP10	ENSG00000103194	5	1.0	7945	390	Stim48hr
1546	77	TSC2	ENSG00000103197	5	-0.6	3097	5238	Stim48hr
1547	77	ZNF500	ENSG00000103199	1	-1.0	2365	5970	Stim48hr
1548	77	NME4	ENSG00000103202	6	1.0	7149	1186	Stim48hr
1549	77	ABCC1	ENSG00000103222	1	-1.0	3706	4629	Stim48hr
1550	77	MTHFSD	ENSG00000103248	1	-1.0	4371	3963	Stim48hr
1551	77	CLCN7	ENSG00000103249	4	1.0	6309	2026	Stim48hr
1552	77	HAGHL	ENSG00000103253	6	1.0	7640	695	Stim48hr
1553	77	ANTKMT	ENSG00000103254	2	1.0	7502	833	Stim48hr
1554	77	SLC7A5	ENSG00000103257	10	1.0	7333	1002	Stim48hr
1555	77	METRN	ENSG00000103260	2	1.0	6624	1711	Stim48hr
1556	77	STUB1	ENSG00000103266	5	0.6	7161	1174	Stim48hr
1557	77	NUBP1	ENSG00000103274	3	1.0	6125	2210	Stim48hr
1558	77	UBE2I	ENSG00000103275	6	1.0	6765	1570	Stim48hr
1559	77	EEF2K	ENSG00000103319	1	1.0	6264	2071	Stim48hr
1560	77	CAPN15	ENSG00000103326	1	1.0	6472	1863	Stim48hr
1561	77	PIEZO1	ENSG00000103335	2	-1.0	3602	4733	Stim48hr
1562	77	GSPT1	ENSG00000103342	15	1.0	8229	106	Stim48hr
1563	77	CLUAP1	ENSG00000103351	2	1.0	2981	5354	Stim48hr
1564	77	UBFD1	ENSG00000103353	1	1.0	5727	2608	Stim48hr
1565	77	EARS2	ENSG00000103356	4	1.0	7420	915	Stim48hr
1566	77	ELOB	ENSG00000103363	1	1.0	6542	1793	Stim48hr
1567	77	GGA2	ENSG00000103365	7	-1.0	191	8144	Stim48hr
1568	77	CPPED1	ENSG00000103381	8	1.0	5732	2603	Stim48hr
1569	77	HMOX2	ENSG00000103415	4	1.0	5965	2370	Stim48hr
1570	77	RBL2	ENSG00000103479	14	-1.0	41	8294	Stim48hr
1571	77	XYLT1	ENSG00000103489	4	-1.0	652	7683	Stim48hr
1572	77	PYCARD	ENSG00000103490	12	-1.0	55	8280	Stim48hr
1573	77	RPGRIP1L	ENSG00000103494	3	1.0	6483	1852	Stim48hr
1574	77	STX4	ENSG00000103496	3	-1.0	481	7854	Stim48hr
1575	77	CDIPT	ENSG00000103502	2	-1.0	1643	6692	Stim48hr
1576	77	BCKDK	ENSG00000103507	3	-1.0	1080	7255	Stim48hr
1577	77	KAT8	ENSG00000103510	3	1.0	7210	1125	Stim48hr
1578	77	NOMO1	ENSG00000103512	2	1.0	6468	1867	Stim48hr
1579	77	IL21R	ENSG00000103522	6	0.6666666666666666	5825	2510	Stim48hr
1580	77	CCP110	ENSG00000103540	7	0.7142857142857143	4446	3889	Stim48hr
1581	77	VPS35L	ENSG00000103544	5	-0.2	1486	6849	Stim48hr
1582	77	KNOP1	ENSG00000103550	7	1.0	8116	219	Stim48hr
1583	77	AAGAB	ENSG00000103591	6	1.0	7459	876	Stim48hr
1584	77	LACTB	ENSG00000103642	1	1.0	3593	4742	Stim48hr
1585	77	CSK	ENSG00000103653	8	1.0	6846	1489	Stim48hr
1586	77	HERC1	ENSG00000103657	3	-1.0	2398	5936	Stim48hr
1587	77	TRIP4	ENSG00000103671	1	-1.0	2491	5844	Stim48hr
1588	77	MTFMT	ENSG00000103707	2	1.0	7369	966	Stim48hr
1589	77	ACSBG1	ENSG00000103740	2	1.0	5336	2999	Stim48hr
1590	77	RAB11A	ENSG00000103769	2	0.0	2002	6333	Stim48hr
1591	77	CTSH	ENSG00000103811	4	-0.5	2876	5459	Stim48hr
1592	77	CD276	ENSG00000103855	1	-1.0	2240	6095	Stim48hr
1593	77	FAH	ENSG00000103876	2	0.0	6330	2005	Stim48hr
1594	77	HOMER2	ENSG00000103942	2	-1.0	3202	5133	Stim48hr
1595	77	EHD4	ENSG00000103966	5	1.0	7258	1077	Stim48hr
1596	77	CEP152	ENSG00000103995	1	-1.0	709	7626	Stim48hr
1597	77	ATP8B4	ENSG00000104043	7	-1.0	988	7347	Stim48hr
1598	77	DTWD1	ENSG00000104047	1	1.0	6890	1445	Stim48hr
1599	77	GABPB1	ENSG00000104064	1	1.0	5434	2901	Stim48hr
1600	77	BMF	ENSG00000104081	2	-1.0	231	8104	Stim48hr
1601	77	EIF3J	ENSG00000104131	14	1.0	8243	92	Stim48hr
1602	77	SPG11	ENSG00000104133	4	-1.0	2343	5992	Stim48hr
1603	77	VPS18	ENSG00000104142	1	1.0	3154	5181	Stim48hr
1604	77	OIP5	ENSG00000104147	2	0.0	5296	3039	Stim48hr
1605	77	BLOC1S6	ENSG00000104164	1	-1.0	2579	5756	Stim48hr
1606	77	MYEF2	ENSG00000104177	2	0.0	3285	5050	Stim48hr
1607	77	SGK3	ENSG00000104205	2	-1.0	1720	6615	Stim48hr
1608	77	CSPP1	ENSG00000104218	1	1.0	6194	2141	Stim48hr
1609	77	ZDHHC2	ENSG00000104219	5	-1.0	1541	6794	Stim48hr
1610	77	TRIM35	ENSG00000104228	1	1.0	5903	2432	Stim48hr
1611	77	ZFAND1	ENSG00000104231	5	1.0	7353	982	Stim48hr
1612	77	CA2	ENSG00000104267	3	1.0	5289	3046	Stim48hr
1613	77	FZD3	ENSG00000104290	1	-1.0	3884	4451	Stim48hr
1614	77	RIPK2	ENSG00000104312	5	1.0	5093	3242	Stim48hr
1615	77	NBN	ENSG00000104320	4	1.0	6671	1664	Stim48hr
1616	77	CPQ	ENSG00000104324	2	-1.0	1545	6790	Stim48hr
1617	77	DECR1	ENSG00000104325	2	-1.0	1203	7132	Stim48hr
1618	77	BPNT2	ENSG00000104331	3	-0.3333333333333333	2302	6033	Stim48hr
1619	77	LAPTM4B	ENSG00000104341	5	0.2	4382	3953	Stim48hr
1620	77	NIPAL2	ENSG00000104361	3	1.0	4880	3455	Stim48hr
1621	77	IKBKB	ENSG00000104365	8	-1.0	235	8100	Stim48hr
1622	77	STK3	ENSG00000104375	2	1.0	5462	2873	Stim48hr
1623	77	GDAP1	ENSG00000104381	3	1.0	6279	2056	Stim48hr
1624	77	RAB2A	ENSG00000104388	4	0.0	4449	3886	Stim48hr
1625	77	EIF3E	ENSG00000104408	5	1.0	6717	1618	Stim48hr
1626	77	EMC2	ENSG00000104412	2	1.0	5872	2463	Stim48hr
1627	77	ESRP1	ENSG00000104413	1	1.0	4738	3597	Stim48hr
1628	77	NDRG1	ENSG00000104419	1	-1.0	921	7414	Stim48hr
1629	77	ZC2HC1A	ENSG00000104427	6	1.0	5699	2636	Stim48hr
1630	77	IL7	ENSG00000104432	3	1.0	5865	2470	Stim48hr
1631	77	ARMC1	ENSG00000104442	2	1.0	6887	1448	Stim48hr
1632	77	TRPS1	ENSG00000104447	4	1.0	3814	4521	Stim48hr
1633	77	CHRAC1	ENSG00000104472	7	1.0	6961	1374	Stim48hr
1634	77	NCALD	ENSG00000104490	9	-1.0	582	7753	Stim48hr
1635	77	UBR5	ENSG00000104517	5	-0.6	1922	6413	Stim48hr
1636	77	GSDMD	ENSG00000104518	4	0.0	1825	6510	Stim48hr
1637	77	GFUS	ENSG00000104522	9	1.0	7660	675	Stim48hr
1638	77	PYCR3	ENSG00000104524	1	1.0	7291	1044	Stim48hr
1639	77	SQLE	ENSG00000104549	6	-1.0	2801	5534	Stim48hr
1640	77	INTS10	ENSG00000104613	1	1.0	6286	2049	Stim48hr
1641	77	ERI1	ENSG00000104626	1	-1.0	3429	4906	Stim48hr
1642	77	SLC39A14	ENSG00000104635	5	1.0	6900	1435	Stim48hr
1643	77	MTMR9	ENSG00000104643	1	1.0	6213	2122	Stim48hr
1644	77	LEPROTL1	ENSG00000104660	4	-0.5	5116	3219	Stim48hr
1645	77	DCTN6	ENSG00000104671	10	0.6	7415	920	Stim48hr
1646	77	R3HCC1	ENSG00000104679	3	-1.0	3256	5079	Stim48hr
1647	77	GSR	ENSG00000104687	10	1.0	7799	536	Stim48hr
1648	77	TNFRSF10A	ENSG00000104689	1	1.0	4392	3943	Stim48hr
1649	77	UBXN8	ENSG00000104691	1	1.0	6400	1935	Stim48hr
1650	77	ERICH1	ENSG00000104714	3	0.3333333333333333	5543	2792	Stim48hr
1651	77	KLHDC4	ENSG00000104731	1	1.0	6204	2131	Stim48hr
1652	77	MCM4	ENSG00000104738	3	-0.3333333333333333	5677	2658	Stim48hr
1653	77	ASAH1	ENSG00000104763	3	1.0	6296	2039	Stim48hr
1654	77	BNIP3L	ENSG00000104765	15	-1.0	68	8267	Stim48hr
1655	77	MAN2B1	ENSG00000104774	6	-1.0	553	7782	Stim48hr
1656	77	KCNN4	ENSG00000104783	3	-1.0	2094	6241	Stim48hr
1657	77	NUCB1	ENSG00000104805	11	-1.0	63	8272	Stim48hr
1658	77	GYS1	ENSG00000104812	8	-1.0	226	8109	Stim48hr
1659	77	MAP4K1	ENSG00000104814	5	-0.2	3375	4960	Stim48hr
1660	77	ECH1	ENSG00000104823	6	-0.6666666666666666	894	7441	Stim48hr
1661	77	HNRNPL	ENSG00000104824	14	1.0	8011	324	Stim48hr
1662	77	NFKBIB	ENSG00000104825	3	1.0	7162	1173	Stim48hr
1663	77	SNRNP70	ENSG00000104852	2	1.0	6993	1342	Stim48hr
1664	77	RELB	ENSG00000104856	2	0.0	1798	6537	Stim48hr
1665	77	CLASRP	ENSG00000104859	2	1.0	6003	2332	Stim48hr
1666	77	LIN7B	ENSG00000104863	1	1.0	3653	4682	Stim48hr
1667	77	FCGRT	ENSG00000104870	2	-1.0	1468	6867	Stim48hr
1668	77	PIH1D1	ENSG00000104872	2	0.0	1753	6582	Stim48hr
1669	77	PPP1R13L	ENSG00000104881	5	-1.0	528	7807	Stim48hr
1670	77	ERCC2	ENSG00000104884	4	1.0	7072	1263	Stim48hr
1671	77	DOT1L	ENSG00000104885	1	1.0	6469	1866	Stim48hr
1672	77	PLEKHJ1	ENSG00000104886	1	1.0	5177	3158	Stim48hr
1673	77	RNASEH2A	ENSG00000104889	1	1.0	4886	3449	Stim48hr
1674	77	CD37	ENSG00000104894	10	-1.0	185	8150	Stim48hr
1675	77	SF3A2	ENSG00000104897	3	-0.3333333333333333	3076	5259	Stim48hr
1676	77	LYL1	ENSG00000104903	1	1.0	5197	3138	Stim48hr
1677	77	OAZ1	ENSG00000104904	10	0.8	7132	1203	Stim48hr
1678	77	TRMT1	ENSG00000104907	6	1.0	7934	401	Stim48hr
1679	77	STX10	ENSG00000104915	2	-1.0	4282	4052	Stim48hr
1680	77	FCER2	ENSG00000104921	1	1.0	3688	4647	Stim48hr
1681	77	TBC1D17	ENSG00000104946	1	-1.0	1241	7094	Stim48hr
1682	77	IL4I1	ENSG00000104951	7	0.14285714285714285	3810	4525	Stim48hr
1683	77	YJU2B	ENSG00000104957	1	1.0	4080	4255	Stim48hr
1684	77	PTOV1	ENSG00000104960	4	-0.5	2994	5341	Stim48hr
1685	77	TLE5	ENSG00000104964	4	-1.0	732	7603	Stim48hr
1686	77	NOVA2	ENSG00000104967	1	1.0	4544	3791	Stim48hr
1687	77	SGTA	ENSG00000104969	9	1.0	7856	479	Stim48hr
1688	77	MED25	ENSG00000104973	1	-1.0	3236	5099	Stim48hr
1689	77	C19orf53	ENSG00000104979	2	1.0	7327	1008	Stim48hr
1690	77	TIMM44	ENSG00000104980	14	1.0	8211	124	Stim48hr
1691	77	CCDC61	ENSG00000104983	1	-1.0	5124	3211	Stim48hr
1692	77	IL27RA	ENSG00000104998	3	-1.0	1865	6470	Stim48hr
1693	77	ASF1B	ENSG00000105011	1	-1.0	3324	5011	Stim48hr
1694	77	VRK3	ENSG00000105053	3	-1.0	1593	6742	Stim48hr
1695	77	FAM32A	ENSG00000105058	2	0.0	4948	3387	Stim48hr
1696	77	PPP6R1	ENSG00000105063	11	1.0	7796	539	Stim48hr
1697	77	MED26	ENSG00000105085	1	1.0	4639	3696	Stim48hr
1698	77	RASAL3	ENSG00000105122	11	-1.0	123	8212	Stim48hr
1699	77	ILVBL	ENSG00000105135	1	1.0	3394	4941	Stim48hr
1700	77	CCNE1	ENSG00000105173	2	1.0	5417	2918	Stim48hr
1701	77	URI1	ENSG00000105176	3	1.0	7480	855	Stim48hr
1702	77	PDCD5	ENSG00000105185	6	1.0	7702	633	Stim48hr
1703	77	TIMM50	ENSG00000105197	10	1.0	8158	177	Stim48hr
1704	77	GPI	ENSG00000105220	9	-0.5555555555555556	576	7759	Stim48hr
1705	77	AKT2	ENSG00000105221	1	1.0	6268	2067	Stim48hr
1706	77	PLD3	ENSG00000105223	1	-1.0	1895	6440	Stim48hr
1707	77	PRX	ENSG00000105227	1	-1.0	3996	4339	Stim48hr
1708	77	PIAS4	ENSG00000105229	1	1.0	3449	4886	Stim48hr
1709	77	NUMBL	ENSG00000105245	1	1.0	5120	3215	Stim48hr
1710	77	EBI3	ENSG00000105246	7	0.7142857142857143	5500	2835	Stim48hr
1711	77	YJU2	ENSG00000105248	1	1.0	5937	2398	Stim48hr
1712	77	TBCB	ENSG00000105254	1	1.0	5621	2714	Stim48hr
1713	77	POLR2I	ENSG00000105258	16	1.0	8114	221	Stim48hr
1714	77	SLC1A5	ENSG00000105281	7	1.0	7538	797	Stim48hr
1715	77	PRKD2	ENSG00000105287	1	-1.0	1747	6588	Stim48hr
1716	77	APLP1	ENSG00000105290	1	1.0	3448	4887	Stim48hr
1717	77	CCDC9	ENSG00000105321	2	1.0	4779	3556	Stim48hr
1718	77	HNRNPUL1	ENSG00000105323	1	-1.0	2083	6252	Stim48hr
1719	77	FZR1	ENSG00000105325	4	-1.0	519	7816	Stim48hr
1720	77	BBC3	ENSG00000105327	5	0.2	3384	4951	Stim48hr
1721	77	DENND3	ENSG00000105339	4	-1.0	892	7443	Stim48hr
1722	77	DMAC2	ENSG00000105341	2	1.0	5470	2865	Stim48hr
1723	77	PLIN3	ENSG00000105355	6	-1.0	727	7608	Stim48hr
1724	77	NOP53	ENSG00000105373	9	-1.0	258	8077	Stim48hr
1725	77	NKG7	ENSG00000105374	7	-1.0	595	7740	Stim48hr
1726	77	ETFB	ENSG00000105379	3	-1.0	2052	6283	Stim48hr
1727	77	BABAM1	ENSG00000105393	3	1.0	6437	1897	Stim48hr
1728	77	TYK2	ENSG00000105397	7	-0.7142857142857143	1389	6946	Stim48hr
1729	77	CDC37	ENSG00000105401	4	1.0	5175	3160	Stim48hr
1730	77	NAPA	ENSG00000105402	4	1.0	5999	2336	Stim48hr
1731	77	RABAC1	ENSG00000105404	8	-0.75	734	7601	Stim48hr
1732	77	KDELR1	ENSG00000105438	7	-1.0	1124	7211	Stim48hr
1733	77	CYTH2	ENSG00000105443	2	-1.0	1298	7037	Stim48hr
1734	77	LIG1	ENSG00000105486	3	-1.0	1231	7104	Stim48hr
1735	77	ZNF175	ENSG00000105497	2	1.0	3690	4645	Stim48hr
1736	77	PLA2G4C	ENSG00000105499	1	1.0	4690	3645	Stim48hr
1737	77	DBP	ENSG00000105516	3	-0.3333333333333333	2591	5744	Stim48hr
1738	77	TMEM205	ENSG00000105518	3	-0.3333333333333333	2462	5873	Stim48hr
1739	77	BCAT2	ENSG00000105552	6	1.0	7155	1180	Stim48hr
1740	77	PPP2R1A	ENSG00000105568	1	-1.0	3334	5001	Stim48hr
1741	77	TNPO2	ENSG00000105576	5	1.0	7278	1057	Stim48hr
1742	77	WDR83OS	ENSG00000105583	3	-0.3333333333333333	2792	5543	Stim48hr
1743	77	GCDH	ENSG00000105607	3	1.0	7063	1272	Stim48hr
1744	77	DNASE2	ENSG00000105612	7	0.42857142857142855	3327	5008	Stim48hr
1745	77	PRPF31	ENSG00000105618	10	1.0	7947	388	Stim48hr
1746	77	TFPT	ENSG00000105619	4	0.0	2934	5401	Stim48hr
1747	77	JAK3	ENSG00000105639	4	-1.0	212	8123	Stim48hr
1748	77	ARRDC2	ENSG00000105643	7	-1.0	410	7925	Stim48hr
1749	77	PIK3R2	ENSG00000105647	4	1.0	6745	1590	Stim48hr
1750	77	RAB3A	ENSG00000105649	1	1.0	3811	4524	Stim48hr
1751	77	ISYNA1	ENSG00000105655	1	-1.0	3072	5263	Stim48hr
1752	77	ELL	ENSG00000105656	1	1.0	4476	3859	Stim48hr
1753	77	CRTC1	ENSG00000105662	1	-1.0	3025	5310	Stim48hr
1754	77	COPE	ENSG00000105669	1	-1.0	2221	6114	Stim48hr
1755	77	ARMC6	ENSG00000105676	11	1.0	8077	258	Stim48hr
1756	77	TMEM147	ENSG00000105677	11	1.0	7847	488	Stim48hr
1757	77	USF2	ENSG00000105698	3	0.3333333333333333	2187	6148	Stim48hr
1758	77	KXD1	ENSG00000105700	5	1.0	6874	1461	Stim48hr
1759	77	FKBP8	ENSG00000105701	5	-0.6	487	7848	Stim48hr
1760	77	SUGP1	ENSG00000105705	1	-1.0	2756	5579	Stim48hr
1761	77	ZNF14	ENSG00000105708	1	-1.0	2260	6075	Stim48hr
1762	77	PBX4	ENSG00000105717	5	-0.2	712	7623	Stim48hr
1763	77	ERF	ENSG00000105722	1	1.0	6114	2221	Stim48hr
1764	77	GSK3A	ENSG00000105723	1	1.0	4228	4107	Stim48hr
1765	77	ATP13A1	ENSG00000105726	1	1.0	5129	3206	Stim48hr
1766	77	ZNF574	ENSG00000105732	1	1.0	3419	4916	Stim48hr
1767	77	SIPA1L3	ENSG00000105738	2	-1.0	2888	5447	Stim48hr
1768	77	ZNF85	ENSG00000105750	1	1.0	3215	5120	Stim48hr
1769	77	ETHE1	ENSG00000105755	8	-1.0	527	7808	Stim48hr
1770	77	AVL9	ENSG00000105778	4	1.0	5592	2743	Stim48hr
1771	77	GTPBP10	ENSG00000105793	5	1.0	7215	1120	Stim48hr
1772	77	CDK6	ENSG00000105810	6	-0.6666666666666666	2762	5573	Stim48hr
1773	77	PMPCB	ENSG00000105819	1	-1.0	3901	4434	Stim48hr
1774	77	DNAJC2	ENSG00000105821	9	1.0	7997	338	Stim48hr
1775	77	BET1	ENSG00000105829	1	-1.0	3806	4529	Stim48hr
1776	77	NAMPT	ENSG00000105835	5	0.6	5702	2633	Stim48hr
1777	77	PIK3CG	ENSG00000105851	8	-1.0	39	8296	Stim48hr
1778	77	PON2	ENSG00000105854	4	0.5	5373	2962	Stim48hr
1779	77	HBP1	ENSG00000105856	13	-1.0	205	8130	Stim48hr
1780	77	DUS4L	ENSG00000105865	2	1.0	7102	1233	Stim48hr
1781	77	SP4	ENSG00000105866	4	-1.0	583	7752	Stim48hr
1782	77	WDR91	ENSG00000105875	1	1.0	5428	2907	Stim48hr
1783	77	CBLL1	ENSG00000105879	1	1.0	3837	4498	Stim48hr
1784	77	MTPN	ENSG00000105887	9	1.0	7489	846	Stim48hr
1785	77	PALS2	ENSG00000105926	3	1.0	7486	849	Stim48hr
1786	77	ZC3HAV1	ENSG00000105939	6	0.6666666666666666	4295	4040	Stim48hr
1787	77	TTC26	ENSG00000105948	1	1.0	6965	1370	Stim48hr
1788	77	OGDH	ENSG00000105953	3	-1.0	4249	4086	Stim48hr
1789	77	ADAP1	ENSG00000105963	2	-1.0	3661	4674	Stim48hr
1790	77	MET	ENSG00000105976	2	1.0	5560	2775	Stim48hr
1791	77	RNF32	ENSG00000105982	1	1.0	3876	4459	Stim48hr
1792	77	LMBR1	ENSG00000105983	4	-0.5	2323	6012	Stim48hr
1793	77	DNAJB6	ENSG00000105993	2	1.0	5929	2406	Stim48hr
1794	77	LFNG	ENSG00000106003	10	-0.8	372	7963	Stim48hr
1795	77	BRAT1	ENSG00000106009	1	-1.0	4314	4021	Stim48hr
1796	77	IQCE	ENSG00000106012	1	-1.0	3902	4433	Stim48hr
1797	77	SSBP1	ENSG00000106028	2	1.0	5959	2376	Stim48hr
1798	77	TAX1BP1	ENSG00000106052	3	-0.3333333333333333	2786	5549	Stim48hr
1799	77	CPVL	ENSG00000106066	1	1.0	4031	4304	Stim48hr
1800	77	GRB10	ENSG00000106070	3	-1.0	2842	5493	Stim48hr
1801	77	ABHD11	ENSG00000106077	3	0.3333333333333333	6604	1731	Stim48hr
1802	77	FKBP14	ENSG00000106080	3	1.0	6073	2262	Stim48hr
1803	77	PLEKHA8	ENSG00000106086	2	0.0	4955	3380	Stim48hr
1804	77	STX1A	ENSG00000106089	3	-0.3333333333333333	1910	6425	Stim48hr
1805	77	GARS1	ENSG00000106105	6	1.0	7136	1199	Stim48hr
1806	77	EPHB6	ENSG00000106123	1	1.0	1301	7034	Stim48hr
1807	77	CASP2	ENSG00000106144	4	-1.0	2670	5665	Stim48hr
1808	77	CHCHD2	ENSG00000106153	7	1.0	6603	1732	Stim48hr
1809	77	HSPB1	ENSG00000106211	8	0.0	3596	4739	Stim48hr
1810	77	BUD31	ENSG00000106245	13	1.0	7694	641	Stim48hr
1811	77	ZKSCAN1	ENSG00000106261	4	-1.0	542	7793	Stim48hr
1812	77	SNX8	ENSG00000106266	1	1.0	6536	1799	Stim48hr
1813	77	NUDT1	ENSG00000106268	2	0.0	3320	5015	Stim48hr
1814	77	TAF6	ENSG00000106290	3	1.0	6263	2072	Stim48hr
1815	77	WASL	ENSG00000106299	3	0.3333333333333333	3488	4847	Stim48hr
1816	77	AIMP2	ENSG00000106305	13	1.0	8240	95	Stim48hr
1817	77	MOSPD3	ENSG00000106330	4	-1.0	819	7516	Stim48hr
1818	77	PCOLCE	ENSG00000106333	2	-1.0	2485	5850	Stim48hr
1819	77	LSM5	ENSG00000106355	5	1.0	7322	1013	Stim48hr
1820	77	SERPINE1	ENSG00000106366	1	1.0	2829	5506	Stim48hr
1821	77	AP1S1	ENSG00000106367	5	1.0	5719	2615	Stim48hr
1822	77	C1GALT1	ENSG00000106392	2	-1.0	2217	6118	Stim48hr
1823	77	PLOD3	ENSG00000106397	1	1.0	3644	4691	Stim48hr
1824	77	RPA3	ENSG00000106399	2	0.0	4433	3902	Stim48hr
1825	77	ZNHIT1	ENSG00000106400	2	-1.0	1883	6452	Stim48hr
1826	77	CLDN15	ENSG00000106404	1	1.0	5676	2659	Stim48hr
1827	77	GLCCI1	ENSG00000106415	1	1.0	1262	7073	Stim48hr
1828	77	PHF14	ENSG00000106443	3	1.0	7559	776	Stim48hr
1829	77	TMEM106B	ENSG00000106460	4	-0.5	3163	5172	Stim48hr
1830	77	EZH2	ENSG00000106462	2	1.0	5622	2713	Stim48hr
1831	77	ZNF862	ENSG00000106479	6	-1.0	696	7639	Stim48hr
1832	77	TSPAN13	ENSG00000106537	1	1.0	4191	4144	Stim48hr
1833	77	AHR	ENSG00000106546	4	1.0	7595	740	Stim48hr
1834	77	CHCHD3	ENSG00000106554	20	1.0	8210	125	Stim48hr
1835	77	GIMAP2	ENSG00000106560	11	-1.0	43	8292	Stim48hr
1836	77	PSMA2	ENSG00000106588	7	1.0	7496	839	Stim48hr
1837	77	COA1	ENSG00000106603	4	1.0	5730	2605	Stim48hr
1838	77	BLVRA	ENSG00000106605	6	-1.0	1216	7119	Stim48hr
1839	77	TMEM248	ENSG00000106609	1	1.0	5611	2724	Stim48hr
1840	77	POLD2	ENSG00000106628	13	1.0	8092	243	Stim48hr
1841	77	BCL7B	ENSG00000106635	2	1.0	5180	3155	Stim48hr
1842	77	YKT6	ENSG00000106636	13	1.0	7834	501	Stim48hr
1843	77	TBL2	ENSG00000106638	1	1.0	3723	4612	Stim48hr
1844	77	EIF4H	ENSG00000106682	7	1.0	7189	1146	Stim48hr
1845	77	LIMK1	ENSG00000106683	1	1.0	4083	4251	Stim48hr
1846	77	FKTN	ENSG00000106692	4	1.0	7118	1217	Stim48hr
1847	77	FSD1L	ENSG00000106701	5	1.0	6547	1788	Stim48hr
1848	77	SPIN1	ENSG00000106723	6	-0.6666666666666666	1591	6744	Stim48hr
1849	77	NMRK1	ENSG00000106733	5	-1.0	316	8019	Stim48hr
1850	77	TMEM245	ENSG00000106771	4	-0.5	2192	6143	Stim48hr
1851	77	MEGF9	ENSG00000106780	5	-1.0	1277	7058	Stim48hr
1852	77	TRIM14	ENSG00000106785	2	0.0	3651	4684	Stim48hr
1853	77	CORO2A	ENSG00000106789	2	-1.0	1359	6976	Stim48hr
1854	77	TGFBR1	ENSG00000106799	8	-1.0	322	8013	Stim48hr
1855	77	SEC61B	ENSG00000106803	4	-1.0	2795	5540	Stim48hr
1856	77	PTGR1	ENSG00000106853	1	-1.0	1810	6525	Stim48hr
1857	77	SUSD1	ENSG00000106868	3	-1.0	1041	7294	Stim48hr
1858	77	AKNA	ENSG00000106948	13	-1.0	36	8299	Stim48hr
1859	77	TNFSF8	ENSG00000106952	3	-0.3333333333333333	3566	4769	Stim48hr
1860	77	AK1	ENSG00000106992	1	1.0	783	7552	Stim48hr
1861	77	CDC37L1	ENSG00000106993	3	1.0	6522	1813	Stim48hr
1862	77	PLGRKT	ENSG00000107020	3	-0.3333333333333333	4140	4195	Stim48hr
1863	77	TBC1D13	ENSG00000107021	3	-0.3333333333333333	4092	4243	Stim48hr
1864	77	RIC1	ENSG00000107036	1	-1.0	3392	4943	Stim48hr
1865	77	KDM4C	ENSG00000107077	2	-1.0	426	7909	Stim48hr
1866	77	DOCK8	ENSG00000107099	9	-1.0	249	8086	Stim48hr
1867	77	KANK1	ENSG00000107104	1	-1.0	4483	3852	Stim48hr
1868	77	NCS1	ENSG00000107130	3	0.3333333333333333	5266	3069	Stim48hr
1869	77	TESK1	ENSG00000107140	3	-0.3333333333333333	3598	4737	Stim48hr
1870	77	FUBP3	ENSG00000107164	3	1.0	7054	1281	Stim48hr
1871	77	CREB3	ENSG00000107175	3	-0.3333333333333333	1708	6627	Stim48hr
1872	77	RGP1	ENSG00000107185	7	-1.0	733	7602	Stim48hr
1873	77	RIGI	ENSG00000107201	2	0.0	1660	6675	Stim48hr
1874	77	EDF1	ENSG00000107223	3	-0.3333333333333333	2103	6232	Stim48hr
1875	77	GLIS3	ENSG00000107249	1	1.0	3927	4408	Stim48hr
1876	77	BAG1	ENSG00000107262	3	1.0	7005	1330	Stim48hr
1877	77	RAPGEF1	ENSG00000107263	2	-1.0	3166	5169	Stim48hr
1878	77	NPDC1	ENSG00000107281	3	-1.0	3181	5154	Stim48hr
1879	77	APBA1	ENSG00000107282	2	1.0	5153	3182	Stim48hr
1880	77	SETX	ENSG00000107290	3	-1.0	2006	6329	Stim48hr
1881	77	ABCA2	ENSG00000107331	4	-1.0	248	8087	Stim48hr
1882	77	UBE2R2	ENSG00000107341	7	0.14285714285714285	3461	4874	Stim48hr
1883	77	EXOSC3	ENSG00000107371	5	1.0	7313	1022	Stim48hr
1884	77	GATA3	ENSG00000107485	4	-1.0	816	7518	Stim48hr
1885	77	HPS1	ENSG00000107521	1	1.0	4703	3632	Stim48hr
1886	77	PHYH	ENSG00000107537	2	-1.0	3855	4480	Stim48hr
1887	77	RASSF4	ENSG00000107551	1	1.0	2873	5462	Stim48hr
1888	77	DNMBP	ENSG00000107554	1	-1.0	2576	5759	Stim48hr
1889	77	RAB11FIP2	ENSG00000107560	4	1.0	6906	1429	Stim48hr
1890	77	ERLIN1	ENSG00000107566	1	1.0	5678	2657	Stim48hr
1891	77	EIF3A	ENSG00000107581	7	1.0	7898	437	Stim48hr
1892	77	DDX50	ENSG00000107625	2	0.0	4463	3872	Stim48hr
1893	77	MAPK8	ENSG00000107643	5	0.2	4041	4294	Stim48hr
1894	77	SEC23IP	ENSG00000107651	2	0.0	7275	1060	Stim48hr
1895	77	ATE1	ENSG00000107669	1	1.0	6206	2129	Stim48hr
1896	77	NSMCE4A	ENSG00000107672	19	1.0	8031	304	Stim48hr
1897	77	PLEKHA1	ENSG00000107679	1	1.0	3395	4940	Stim48hr
1898	77	VSIR	ENSG00000107738	6	-0.6666666666666666	1386	6949	Stim48hr
1899	77	SPOCK2	ENSG00000107742	6	-1.0	1112	7223	Stim48hr
1900	77	PPP3CB	ENSG00000107758	2	0.0	6341	1994	Stim48hr
1901	77	CCSER2	ENSG00000107771	3	-0.3333333333333333	2972	5363	Stim48hr
1902	77	BMPR1A	ENSG00000107779	1	-1.0	4983	3352	Stim48hr
1903	77	MINPP1	ENSG00000107789	1	1.0	5721	2614	Stim48hr
1904	77	ACTA2	ENSG00000107796	2	0.0	2663	5672	Stim48hr
1905	77	LIPA	ENSG00000107798	2	1.0	3778	4557	Stim48hr
1906	77	TWNK	ENSG00000107815	8	1.0	7985	350	Stim48hr
1907	77	LZTS2	ENSG00000107816	3	-1.0	1682	6653	Stim48hr
1908	77	SFXN3	ENSG00000107819	4	-1.0	1078	7257	Stim48hr
1909	77	KAZALD1	ENSG00000107821	1	1.0	5098	3237	Stim48hr
1910	77	FBXW4	ENSG00000107829	2	-1.0	2326	6009	Stim48hr
1911	77	NPM3	ENSG00000107833	11	1.0	8184	151	Stim48hr
1912	77	TNKS2	ENSG00000107854	1	1.0	1699	6636	Stim48hr
1913	77	ARHGAP21	ENSG00000107863	1	-1.0	4160	4175	Stim48hr
1914	77	CPEB3	ENSG00000107864	1	1.0	2951	5384	Stim48hr
1915	77	FBXL15	ENSG00000107872	1	1.0	4318	4017	Stim48hr
1916	77	CUEDC2	ENSG00000107874	3	0.3333333333333333	6167	2168	Stim48hr
1917	77	ANKRD26	ENSG00000107890	1	1.0	3518	4817	Stim48hr
1918	77	ACBD5	ENSG00000107897	4	0.5	3911	4424	Stim48hr
1919	77	LHPP	ENSG00000107902	1	-1.0	1997	6338	Stim48hr
1920	77	LARP4B	ENSG00000107929	1	1.0	6497	1838	Stim48hr
1921	77	BCCIP	ENSG00000107949	26	1.0	8328	7	Stim48hr
1922	77	MTPAP	ENSG00000107951	9	1.0	8027	308	Stim48hr
1923	77	NEURL1	ENSG00000107954	1	-1.0	4521	3814	Stim48hr
1924	77	SH3PXD2A	ENSG00000107957	1	-1.0	2040	6295	Stim48hr
1925	77	PITRM1	ENSG00000107959	4	1.0	7375	960	Stim48hr
1926	77	STN1	ENSG00000107960	4	-1.0	1032	7303	Stim48hr
1927	77	MAP3K8	ENSG00000107968	4	-1.0	749	7586	Stim48hr
1928	77	GLRX3	ENSG00000108010	12	1.0	8153	182	Stim48hr
1929	77	SMC3	ENSG00000108055	5	-0.2	3209	5126	Stim48hr
1930	77	SHOC2	ENSG00000108061	2	-1.0	3359	4976	Stim48hr
1931	77	TFAM	ENSG00000108064	13	1.0	8207	128	Stim48hr
1932	77	CCDC6	ENSG00000108091	2	0.0	4149	4186	Stim48hr
1933	77	CUL2	ENSG00000108094	11	1.0	8026	309	Stim48hr
1934	77	CCNY	ENSG00000108100	1	-1.0	3935	4400	Stim48hr
1935	77	UBE2S	ENSG00000108106	6	0.6666666666666666	7523	812	Stim48hr
1936	77	ZMIZ1	ENSG00000108175	4	-1.0	1295	7040	Stim48hr
1937	77	DNAJC12	ENSG00000108176	4	1.0	5817	2518	Stim48hr
1938	77	PPIF	ENSG00000108179	2	1.0	5623	2712	Stim48hr
1939	77	TSPAN14	ENSG00000108219	3	-1.0	1050	7285	Stim48hr
1940	77	NUFIP2	ENSG00000108256	4	0.5	6575	1760	Stim48hr
1941	77	FBXL20	ENSG00000108306	1	-1.0	2229	6106	Stim48hr
1942	77	UBTF	ENSG00000108312	1	1.0	6371	1964	Stim48hr
1943	77	PSMD3	ENSG00000108344	20	1.0	8276	59	Stim48hr
1944	77	CASC3	ENSG00000108349	5	1.0	6227	2108	Stim48hr
1945	77	RAD51C	ENSG00000108384	5	1.0	6694	1641	Stim48hr
1946	77	MTMR4	ENSG00000108389	1	1.0	6009	2326	Stim48hr
1947	77	TRIM37	ENSG00000108395	2	1.0	5641	2694	Stim48hr
1948	77	P2RX1	ENSG00000108405	1	-1.0	1678	6657	Stim48hr
1949	77	DHX40	ENSG00000108406	2	-1.0	1990	6345	Stim48hr
1950	77	TUBD1	ENSG00000108423	2	0.0	4332	4003	Stim48hr
1951	77	GOSR2	ENSG00000108433	3	1.0	5813	2522	Stim48hr
1952	77	PNPO	ENSG00000108439	8	0.75	7906	429	Stim48hr
1953	77	CDK5RAP3	ENSG00000108465	3	-0.3333333333333333	3113	5221	Stim48hr
1954	77	PIGL	ENSG00000108474	1	1.0	6579	1756	Stim48hr
1955	77	GALK1	ENSG00000108479	1	-1.0	3348	4987	Stim48hr
1956	77	CAMTA2	ENSG00000108509	1	-1.0	2215	6120	Stim48hr
1957	77	ENO3	ENSG00000108515	1	1.0	4809	3526	Stim48hr
1958	77	PFN1	ENSG00000108518	5	0.6	3885	4450	Stim48hr
1959	77	RNF167	ENSG00000108523	3	0.3333333333333333	3804	4531	Stim48hr
1960	77	SLC25A11	ENSG00000108528	4	1.0	7297	1038	Stim48hr
1961	77	RASD1	ENSG00000108551	1	1.0	4487	3848	Stim48hr
1962	77	RAI1	ENSG00000108557	5	-1.0	2038	6297	Stim48hr
1963	77	NUP88	ENSG00000108559	12	1.0	7916	419	Stim48hr
1964	77	C1QBP	ENSG00000108561	19	1.0	8302	33	Stim48hr
1965	77	BLMH	ENSG00000108578	10	0.6	7032	1303	Stim48hr
1966	77	CPD	ENSG00000108582	3	-1.0	3606	4729	Stim48hr
1967	77	GOSR1	ENSG00000108587	3	1.0	6238	2097	Stim48hr
1968	77	CCDC47	ENSG00000108588	5	0.6	5972	2363	Stim48hr
1969	77	DRG2	ENSG00000108591	1	-1.0	6503	1832	Stim48hr
1970	77	FTSJ3	ENSG00000108592	9	1.0	7966	369	Stim48hr
1971	77	AKAP10	ENSG00000108599	2	-1.0	2037	6298	Stim48hr
1972	77	SMARCD2	ENSG00000108604	1	1.0	6065	2270	Stim48hr
1973	77	ICAM2	ENSG00000108622	4	0.5	5298	3037	Stim48hr
1974	77	SYNGR2	ENSG00000108639	7	1.0	6747	1588	Stim48hr
1975	77	UTP6	ENSG00000108651	10	1.0	7954	381	Stim48hr
1976	77	DDX5	ENSG00000108654	2	1.0	6368	1967	Stim48hr
1977	77	C17orf75	ENSG00000108666	4	1.0	6201	2134	Stim48hr
1978	77	CYTH1	ENSG00000108669	2	-1.0	1190	7145	Stim48hr
1979	77	PSMD11	ENSG00000108671	15	1.0	8129	205	Stim48hr
1980	77	LGALS3BP	ENSG00000108679	1	-1.0	1932	6403	Stim48hr
1981	77	CCL1	ENSG00000108702	4	-1.0	796	7539	Stim48hr
1982	77	PEX12	ENSG00000108733	1	1.0	6562	1773	Stim48hr
1983	77	KAT2A	ENSG00000108773	1	1.0	6789	1546	Stim48hr
1984	77	RAB5C	ENSG00000108774	6	-0.3333333333333333	1534	6801	Stim48hr
1985	77	MLX	ENSG00000108788	1	-1.0	6159	2176	Stim48hr
1986	77	ABI3	ENSG00000108798	4	-1.0	2027	6308	Stim48hr
1987	77	EZH1	ENSG00000108799	1	-1.0	845	7490	Stim48hr
1988	77	PPP1R9B	ENSG00000108819	8	-1.0	755	7580	Stim48hr
1989	77	COL1A1	ENSG00000108821	2	-1.0	3428	4907	Stim48hr
1990	77	VAT1	ENSG00000108828	3	-0.3333333333333333	5084	3251	Stim48hr
1991	77	LRRC59	ENSG00000108829	16	1.0	8080	255	Stim48hr
1992	77	HDAC5	ENSG00000108840	4	-1.0	877	7458	Stim48hr
1993	77	LUC7L3	ENSG00000108848	4	0.5	2939	5396	Stim48hr
1994	77	SMURF2	ENSG00000108854	3	-1.0	2693	5642	Stim48hr
1995	77	EFTUD2	ENSG00000108883	15	1.0	8221	114	Stim48hr
1996	77	HLF	ENSG00000108924	2	0.0	790	7545	Stim48hr
1997	77	PRKAR1A	ENSG00000108946	11	-1.0	80	8255	Stim48hr
1998	77	YWHAE	ENSG00000108953	8	1.0	7967	368	Stim48hr
1999	77	MMD	ENSG00000108960	3	-0.3333333333333333	2159	6176	Stim48hr
2000	77	RANGRF	ENSG00000108961	3	1.0	7429	906	Stim48hr
2001	77	DPH1	ENSG00000108963	1	1.0	5796	2539	Stim48hr
2002	77	WSB1	ENSG00000109046	13	-1.0	310	8025	Stim48hr
2003	77	NHERF1	ENSG00000109062	2	0.0	2583	5752	Stim48hr
2004	77	NAT9	ENSG00000109065	4	1.0	6679	1656	Stim48hr
2005	77	TMEM104	ENSG00000109066	2	1.0	5162	3173	Stim48hr
2006	77	TNFAIP1	ENSG00000109079	1	1.0	3673	4662	Stim48hr
2007	77	IFT20	ENSG00000109083	4	0.0	4658	3677	Stim48hr
2008	77	TMEM97	ENSG00000109084	3	1.0	7038	1297	Stim48hr
2009	77	UNC119	ENSG00000109103	4	0.5	2329	6006	Stim48hr
2010	77	ALDOC	ENSG00000109107	18	-1.0	342	7993	Stim48hr
2011	77	PHF12	ENSG00000109118	1	-1.0	2524	5811	Stim48hr
2012	77	TMEM33	ENSG00000109133	20	0.9	8113	222	Stim48hr
2013	77	SLAIN2	ENSG00000109171	3	1.0	6437	1897	Stim48hr
2014	77	OCIAD1	ENSG00000109180	2	1.0	5941	2393	Stim48hr
2015	77	DCUN1D4	ENSG00000109184	4	0.0	4602	3733	Stim48hr
2016	77	USP46	ENSG00000109189	2	0.0	4626	3709	Stim48hr
2017	77	CHIC2	ENSG00000109220	7	-0.42857142857142855	2967	5368	Stim48hr
2018	77	NMU	ENSG00000109255	3	1.0	5292	3042	Stim48hr
2019	77	CRACD	ENSG00000109265	2	1.0	5726	2609	Stim48hr
2020	77	LAMTOR3	ENSG00000109270	2	0.0	5484	2851	Stim48hr
2021	77	NFKB1	ENSG00000109320	3	1.0	4438	3897	Stim48hr
2022	77	UBE2D3	ENSG00000109332	7	1.0	7643	692	Stim48hr
2023	77	ELF2	ENSG00000109381	1	-1.0	1823	6512	Stim48hr
2024	77	NDUFC1	ENSG00000109390	4	0.5	6609	1726	Stim48hr
2025	77	ZNF330	ENSG00000109445	7	1.0	7784	551	Stim48hr
2026	77	KLHL2	ENSG00000109466	4	1.0	6137	2198	Stim48hr
2027	77	IL2	ENSG00000109471	5	0.2	2605	5730	Stim48hr
2028	77	GAR1	ENSG00000109534	26	1.0	8309	26	Stim48hr
2029	77	FRG1	ENSG00000109536	1	1.0	5821	2514	Stim48hr
2030	77	GALNT7	ENSG00000109586	2	1.0	6277	2058	Stim48hr
2031	77	DHX15	ENSG00000109606	5	1.0	7734	601	Stim48hr
2032	77	SLC2A9	ENSG00000109667	1	1.0	5170	3165	Stim48hr
2033	77	NSD2	ENSG00000109685	2	-1.0	2155	6180	Stim48hr
2034	77	STIM2	ENSG00000109689	1	-1.0	1717	6618	Stim48hr
2035	77	MFSD10	ENSG00000109736	3	-1.0	1085	7250	Stim48hr
2036	77	RAPGEF2	ENSG00000109756	5	1.0	6668	1667	Stim48hr
2037	77	SNX25	ENSG00000109762	3	1.0	6806	1529	Stim48hr
2038	77	KLF3	ENSG00000109787	3	1.0	4849	3486	Stim48hr
2039	77	KLHL5	ENSG00000109790	2	-1.0	1318	7017	Stim48hr
2040	77	UGDH	ENSG00000109814	1	1.0	3625	4710	Stim48hr
2041	77	HTATIP2	ENSG00000109854	10	1.0	7004	1331	Stim48hr
2042	77	CTSC	ENSG00000109861	3	-0.3333333333333333	2773	5562	Stim48hr
2043	77	CCDC34	ENSG00000109881	7	0.42857142857142855	6259	2076	Stim48hr
2044	77	ELP4	ENSG00000109911	3	1.0	4848	3487	Stim48hr
2045	77	ZPR1	ENSG00000109917	12	1.0	8109	226	Stim48hr
2046	77	MTCH2	ENSG00000109919	4	1.0	6657	1678	Stim48hr
2047	77	FNBP4	ENSG00000109920	2	-1.0	4280	4055	Stim48hr
2048	77	SC5D	ENSG00000109929	2	1.0	4501	3834	Stim48hr
2049	77	CRTAM	ENSG00000109943	2	1.0	3094	5241	Stim48hr
2050	77	JHY	ENSG00000109944	2	1.0	5491	2844	Stim48hr
2051	77	HSPA8	ENSG00000109971	13	0.6923076923076923	7176	1159	Stim48hr
2052	77	VWA5A	ENSG00000110002	1	-1.0	1848	6487	Stim48hr
2053	77	DNAJC4	ENSG00000110011	2	-1.0	674	7661	Stim48hr
2054	77	SIAE	ENSG00000110013	2	1.0	5662	2673	Stim48hr
2055	77	LPXN	ENSG00000110031	1	1.0	3559	4776	Stim48hr
2056	77	ATG2A	ENSG00000110046	1	-1.0	1868	6467	Stim48hr
2057	77	EHD1	ENSG00000110047	5	-1.0	670	7665	Stim48hr
2058	77	OSBP	ENSG00000110048	1	1.0	5515	2820	Stim48hr
2059	77	UNC93B1	ENSG00000110057	2	-1.0	916	7419	Stim48hr
2060	77	PUS3	ENSG00000110060	4	1.0	6839	1496	Stim48hr
2061	77	DCPS	ENSG00000110063	6	0.6666666666666666	6545	1790	Stim48hr
2062	77	KMT5B	ENSG00000110066	4	-0.5	2066	6269	Stim48hr
2063	77	FOXRED1	ENSG00000110074	6	1.0	7031	1304	Stim48hr
2064	77	PPP6R3	ENSG00000110075	3	0.3333333333333333	6408	1927	Stim48hr
2065	77	ST3GAL4	ENSG00000110080	3	0.3333333333333333	4864	3471	Stim48hr
2066	77	TMEM109	ENSG00000110108	4	1.0	7269	1066	Stim48hr
2067	77	CHORDC1	ENSG00000110172	19	1.0	8314	21	Stim48hr
2068	77	ANAPC15	ENSG00000110200	2	1.0	6333	2002	Stim48hr
2069	77	PANX1	ENSG00000110218	1	-1.0	2190	6145	Stim48hr
2070	77	CEP164	ENSG00000110274	5	1.0	6970	1365	Stim48hr
2071	77	RNF141	ENSG00000110315	2	1.0	6374	1961	Stim48hr
2072	77	EIF4G2	ENSG00000110321	3	1.0	7133	1202	Stim48hr
2073	77	IL10RA	ENSG00000110324	17	-1.0	70	8265	Stim48hr
2074	77	BIRC2	ENSG00000110330	1	1.0	2214	6121	Stim48hr
2075	77	UBE4A	ENSG00000110344	2	1.0	6583	1752	Stim48hr
2076	77	DDX6	ENSG00000110367	6	-0.6666666666666666	2231	6104	Stim48hr
2077	77	CBL	ENSG00000110395	5	-1.0	963	7372	Stim48hr
2078	77	HIPK3	ENSG00000110422	3	-1.0	1411	6924	Stim48hr
2079	77	FBXO3	ENSG00000110429	2	-1.0	2024	6310	Stim48hr
2080	77	PDHX	ENSG00000110435	4	1.0	6329	2006	Stim48hr
2081	77	COMMD9	ENSG00000110442	2	1.0	6803	1532	Stim48hr
2082	77	CD5	ENSG00000110448	3	-1.0	682	7653	Stim48hr
2083	77	MDK	ENSG00000110492	1	1.0	3556	4779	Stim48hr
2084	77	MADD	ENSG00000110514	5	-1.0	327	8008	Stim48hr
2085	77	PTPMT1	ENSG00000110536	3	1.0	6775	1560	Stim48hr
2086	77	CARS1	ENSG00000110619	1	1.0	4844	3491	Stim48hr
2087	77	SLC22A18	ENSG00000110628	2	0.0	2590	5745	Stim48hr
2088	77	SLC35F2	ENSG00000110660	6	1.0	7769	566	Stim48hr
2089	77	C11orf21	ENSG00000110665	2	-1.0	1904	6431	Stim48hr
2090	77	C11orf58	ENSG00000110696	5	1.0	7048	1287	Stim48hr
2091	77	PITPNM1	ENSG00000110697	3	-0.3333333333333333	2409	5926	Stim48hr
2092	77	AIP	ENSG00000110711	6	-1.0	1385	6950	Stim48hr
2093	77	NUP98	ENSG00000110713	2	1.0	4727	3607	Stim48hr
2094	77	NDUFS8	ENSG00000110717	3	1.0	6876	1459	Stim48hr
2095	77	TCIRG1	ENSG00000110719	10	-0.8	92	8243	Stim48hr
2096	77	CHKA	ENSG00000110721	3	1.0	6707	1628	Stim48hr
2097	77	HPS5	ENSG00000110756	1	1.0	6027	2308	Stim48hr
2098	77	GTF2H1	ENSG00000110768	4	1.0	7570	765	Stim48hr
2099	77	POU2AF1	ENSG00000110777	2	-1.0	4424	3911	Stim48hr
2100	77	PSMD9	ENSG00000110801	8	1.0	7750	585	Stim48hr
2101	77	P3H3	ENSG00000110811	1	1.0	4019	4316	Stim48hr
2102	77	PPFIBP1	ENSG00000110841	6	-1.0	1343	6992	Stim48hr
2103	77	CD69	ENSG00000110848	7	-0.7142857142857143	1757	6578	Stim48hr
2104	77	PRDM4	ENSG00000110851	2	1.0	5946	2389	Stim48hr
2105	77	CLEC2B	ENSG00000110852	19	-1.0	72	8263	Stim48hr
2106	77	COQ5	ENSG00000110871	4	1.0	6015	2320	Stim48hr
2107	77	SELPLG	ENSG00000110876	11	-1.0	54	8281	Stim48hr
2108	77	CORO1C	ENSG00000110880	4	-0.5	2568	5767	Stim48hr
2109	77	CAPRIN2	ENSG00000110888	6	-0.6666666666666666	1931	6404	Stim48hr
2110	77	SLC11A2	ENSG00000110911	2	1.0	5653	2682	Stim48hr
2111	77	MLEC	ENSG00000110917	5	1.0	7229	1106	Stim48hr
2112	77	MVK	ENSG00000110921	1	1.0	5002	3333	Stim48hr
2113	77	CSRNP2	ENSG00000110925	1	1.0	3773	4562	Stim48hr
2114	77	BIN2	ENSG00000110934	7	-1.0	22	8313	Stim48hr
2115	77	IL23A	ENSG00000110944	3	-1.0	1273	7062	Stim48hr
2116	77	ATP5F1B	ENSG00000110955	16	1.0	8199	136	Stim48hr
2117	77	PTGES3	ENSG00000110958	2	1.0	6493	1842	Stim48hr
2118	77	BCL7A	ENSG00000110987	2	1.0	3724	4611	Stim48hr
2119	77	RSRC2	ENSG00000111011	3	1.0	6118	2217	Stim48hr
2120	77	LIN7A	ENSG00000111052	2	0.0	2026	6309	Stim48hr
2121	77	METAP2	ENSG00000111142	7	1.0	7780	555	Stim48hr
2122	77	LTA4H	ENSG00000111144	4	-1.0	2708	5627	Stim48hr
2123	77	ELK3	ENSG00000111145	3	-1.0	644	7691	Stim48hr
2124	77	WNT5B	ENSG00000111186	2	1.0	2470	5865	Stim48hr
2125	77	MAGOHB	ENSG00000111196	4	1.0	6633	1702	Stim48hr
2126	77	ITFG2	ENSG00000111203	2	0.0	4394	3941	Stim48hr
2127	77	FOXM1	ENSG00000111206	3	0.3333333333333333	3868	4467	Stim48hr
2128	77	PARP11	ENSG00000111224	1	-1.0	3034	5301	Stim48hr
2129	77	ARPC3	ENSG00000111229	3	-1.0	687	7648	Stim48hr
2130	77	VPS29	ENSG00000111237	1	-1.0	3777	4558	Stim48hr
2131	77	RAD51AP1	ENSG00000111247	1	1.0	3310	5025	Stim48hr
2132	77	SH2B3	ENSG00000111252	6	0.6666666666666666	6451	1884	Stim48hr
2133	77	DUSP16	ENSG00000111266	13	-0.6923076923076923	866	7469	Stim48hr
2134	77	CREBL2	ENSG00000111269	4	-1.0	1271	7064	Stim48hr
2135	77	ACAD10	ENSG00000111271	1	-1.0	2857	5478	Stim48hr
2136	77	CDKN1B	ENSG00000111276	10	-0.8	196	8139	Stim48hr
2137	77	NAA25	ENSG00000111300	2	1.0	7371	964	Stim48hr
2138	77	OGFOD2	ENSG00000111325	1	1.0	5892	2443	Stim48hr
2139	77	CDK2AP1	ENSG00000111328	3	1.0	6593	1742	Stim48hr
2140	77	OAS3	ENSG00000111331	10	-1.0	84	8251	Stim48hr
2141	77	OAS2	ENSG00000111335	3	-1.0	1876	6459	Stim48hr
2142	77	ARHGDIB	ENSG00000111348	2	-1.0	1054	7281	Stim48hr
2143	77	GTF2H3	ENSG00000111358	13	1.0	8102	233	Stim48hr
2144	77	DDX55	ENSG00000111364	7	1.0	7971	364	Stim48hr
2145	77	SLC38A1	ENSG00000111371	2	-1.0	4141	4194	Stim48hr
2146	77	SPRING1	ENSG00000111412	1	1.0	4220	4115	Stim48hr
2147	77	VDR	ENSG00000111424	16	-0.875	268	8067	Stim48hr
2148	77	RFC5	ENSG00000111445	1	1.0	5742	2593	Stim48hr
2149	77	STX2	ENSG00000111450	3	1.0	5665	2670	Stim48hr
2150	77	COPZ1	ENSG00000111481	1	-1.0	3829	4506	Stim48hr
2151	77	CAND1	ENSG00000111530	3	1.0	7131	1204	Stim48hr
2152	77	IL26	ENSG00000111536	2	1.0	4163	4172	Stim48hr
2153	77	IFNG	ENSG00000111537	3	1.0	5132	3203	Stim48hr
2154	77	RAB5B	ENSG00000111540	5	-1.0	237	8098	Stim48hr
2155	77	MDM1	ENSG00000111554	3	0.3333333333333333	6131	2204	Stim48hr
2156	77	NUP107	ENSG00000111581	6	1.0	7017	1318	Stim48hr
2157	77	CNOT2	ENSG00000111596	1	-1.0	3756	4579	Stim48hr
2158	77	TIMELESS	ENSG00000111602	2	1.0	3963	4372	Stim48hr
2159	77	CPSF6	ENSG00000111605	1	1.0	5932	2403	Stim48hr
2160	77	KRR1	ENSG00000111615	6	1.0	7524	811	Stim48hr
2161	77	NOP2	ENSG00000111641	18	1.0	8293	42	Stim48hr
2162	77	BLTP3B	ENSG00000111647	3	-1.0	3865	4469	Stim48hr
2163	77	COPS7A	ENSG00000111652	5	1.0	7561	774	Stim48hr
2164	77	ING4	ENSG00000111653	6	-1.0	759	7576	Stim48hr
2165	77	CHPT1	ENSG00000111666	6	1.0	7059	1276	Stim48hr
2166	77	USP5	ENSG00000111667	2	1.0	6822	1513	Stim48hr
2167	77	GNPTAB	ENSG00000111670	6	-1.0	1225	7110	Stim48hr
2168	77	ENO2	ENSG00000111674	15	-0.8666666666666667	414	7921	Stim48hr
2169	77	ATN1	ENSG00000111676	4	-1.0	950	7385	Stim48hr
2170	77	C12orf57	ENSG00000111678	4	0.0	3128	5207	Stim48hr
2171	77	PTPN6	ENSG00000111679	5	0.2	6085	2250	Stim48hr
2172	77	NT5DC3	ENSG00000111696	1	1.0	7289	1046	Stim48hr
2173	77	SUDS3	ENSG00000111707	1	-1.0	3386	4949	Stim48hr
2174	77	GOLT1B	ENSG00000111711	5	0.2	4810	3525	Stim48hr
2175	77	LDHB	ENSG00000111716	12	1.0	8129	205	Stim48hr
2176	77	CMAS	ENSG00000111726	7	1.0	6753	1582	Stim48hr
2177	77	HCFC2	ENSG00000111727	2	-1.0	2276	6059	Stim48hr
2178	77	C2CD5	ENSG00000111731	2	-1.0	3929	4406	Stim48hr
2179	77	RAB35	ENSG00000111737	1	1.0	6578	1757	Stim48hr
2180	77	PHC1	ENSG00000111752	1	1.0	4417	3918	Stim48hr
2181	77	COX6A1	ENSG00000111775	4	1.0	6414	1921	Stim48hr
2182	77	RIC8B	ENSG00000111785	1	1.0	5119	3216	Stim48hr
2183	77	SRSF9	ENSG00000111786	7	1.0	7293	1042	Stim48hr
2184	77	FGFR1OP2	ENSG00000111790	7	-0.42857142857142855	879	7456	Stim48hr
2185	77	TDP2	ENSG00000111802	4	0.5	6336	1999	Stim48hr
2186	77	DSE	ENSG00000111817	2	1.0	4636	3699	Stim48hr
2187	77	RWDD1	ENSG00000111832	12	1.0	8025	310	Stim48hr
2188	77	MAK	ENSG00000111837	1	1.0	6103	2232	Stim48hr
2189	77	TMEM14C	ENSG00000111843	2	0.0	4308	4027	Stim48hr
2190	77	PAK1IP1	ENSG00000111845	19	1.0	8297	38	Stim48hr
2191	77	NEDD9	ENSG00000111859	4	-1.0	2206	6129	Stim48hr
2192	77	CEP85L	ENSG00000111860	3	-1.0	958	7377	Stim48hr
2193	77	ADTRP	ENSG00000111863	2	0.0	2282	6053	Stim48hr
2194	77	ASF1A	ENSG00000111875	4	0.5	6444	1891	Stim48hr
2195	77	FAM184A	ENSG00000111879	1	-1.0	5081	3254	Stim48hr
2196	77	MAN1A1	ENSG00000111885	2	0.0	4604	3731	Stim48hr
2197	77	SERINC1	ENSG00000111897	7	-0.7142857142857143	698	7637	Stim48hr
2198	77	HDDC2	ENSG00000111906	20	1.0	8235	100	Stim48hr
2199	77	TPD52L1	ENSG00000111907	1	1.0	5458	2877	Stim48hr
2200	77	HINT3	ENSG00000111911	4	1.0	5234	3101	Stim48hr
2201	77	NCOA7	ENSG00000111912	8	1.0	7395	940	Stim48hr
2202	77	UST	ENSG00000111962	5	1.0	6115	2220	Stim48hr
2203	77	MTRF1L	ENSG00000112031	3	1.0	5981	2354	Stim48hr
2204	77	PPARD	ENSG00000112033	4	-0.5	1222	7113	Stim48hr
2205	77	FANCE	ENSG00000112039	1	1.0	5520	2815	Stim48hr
2206	77	MAPK14	ENSG00000112062	3	-1.0	1123	7212	Stim48hr
2207	77	KCTD20	ENSG00000112078	6	1.0	6200	2135	Stim48hr
2208	77	STK38	ENSG00000112079	4	-1.0	627	7708	Stim48hr
2209	77	IL17F	ENSG00000112116	1	1.0	3000	5335	Stim48hr
2210	77	MCM3	ENSG00000112118	5	1.0	7393	942	Stim48hr
2211	77	RNF8	ENSG00000112130	3	1.0	5710	2625	Stim48hr
2212	77	MDGA1	ENSG00000112139	1	-1.0	2689	5646	Stim48hr
2213	77	CILK1	ENSG00000112144	1	1.0	4355	3980	Stim48hr
2214	77	FBXO9	ENSG00000112146	1	1.0	4782	3553	Stim48hr
2215	77	CD83	ENSG00000112149	5	0.2	5187	3148	Stim48hr
2216	77	TREML2	ENSG00000112195	2	0.0	3213	5122	Stim48hr
2217	77	ZNF451	ENSG00000112200	2	0.0	2515	5820	Stim48hr
2218	77	BAG2	ENSG00000112208	8	1.0	7883	452	Stim48hr
2219	77	GPR63	ENSG00000112218	2	1.0	6351	1984	Stim48hr
2220	77	FBXL4	ENSG00000112234	2	1.0	6972	1363	Stim48hr
2221	77	CCNC	ENSG00000112237	5	1.0	7307	1028	Stim48hr
2222	77	ASCC3	ENSG00000112249	7	0.7142857142857143	6956	1379	Stim48hr
2223	77	MED23	ENSG00000112282	3	-0.3333333333333333	3660	4675	Stim48hr
2224	77	ALDH5A1	ENSG00000112294	4	1.0	6701	1633	Stim48hr
2225	77	CRYBG1	ENSG00000112297	1	-1.0	4807	3528	Stim48hr
2226	77	VNN2	ENSG00000112303	1	1.0	4044	4291	Stim48hr
2227	77	ACOT13	ENSG00000112304	6	1.0	6454	1881	Stim48hr
2228	77	SMAP1	ENSG00000112305	6	-1.0	373	7962	Stim48hr
2229	77	GMNN	ENSG00000112312	3	0.3333333333333333	5080	3255	Stim48hr
2230	77	SNX3	ENSG00000112335	1	1.0	4120	4215	Stim48hr
2231	77	TRIM38	ENSG00000112343	5	-0.6	703	7632	Stim48hr
2232	77	PEX7	ENSG00000112357	5	1.0	6500	1835	Stim48hr
2233	77	FIG4	ENSG00000112367	4	-1.0	470	7865	Stim48hr
2234	77	PERP	ENSG00000112378	2	-1.0	2776	5559	Stim48hr
2235	77	HECA	ENSG00000112406	2	0.0	3250	5085	Stim48hr
2236	77	PHACTR2	ENSG00000112419	1	-1.0	2392	5943	Stim48hr
2237	77	EPM2A	ENSG00000112425	2	1.0	6326	2009	Stim48hr
2238	77	SLC39A7	ENSG00000112473	1	-1.0	2701	5634	Stim48hr
2239	77	CCR6	ENSG00000112486	2	1.0	4851	3484	Stim48hr
2240	77	PHF1	ENSG00000112511	1	-1.0	1482	6853	Stim48hr
2241	77	CUTA	ENSG00000112514	4	-1.0	858	7477	Stim48hr
2242	77	QKI	ENSG00000112531	2	0.0	4412	3923	Stim48hr
2243	77	CCND3	ENSG00000112576	3	-1.0	3619	4716	Stim48hr
2244	77	FAM120B	ENSG00000112584	1	-1.0	2338	5997	Stim48hr
2245	77	TBP	ENSG00000112592	3	1.0	6532	1803	Stim48hr
2246	77	GUCA1B	ENSG00000112599	1	1.0	6123	2212	Stim48hr
2247	77	BICRAL	ENSG00000112624	3	-1.0	1173	7162	Stim48hr
2248	77	PPP2R5D	ENSG00000112640	1	-1.0	2259	6076	Stim48hr
2249	77	SRF	ENSG00000112658	5	1.0	7025	1310	Stim48hr
2250	77	DNPH1	ENSG00000112667	9	1.0	7272	1063	Stim48hr
2251	77	DUSP22	ENSG00000112679	2	-1.0	2211	6124	Stim48hr
2252	77	COX7A2	ENSG00000112695	3	-0.3333333333333333	1877	6458	Stim48hr
2253	77	TMEM30A	ENSG00000112697	3	-1.0	2033	6302	Stim48hr
2254	77	GMDS	ENSG00000112699	2	1.0	5705	2630	Stim48hr
2255	77	SENP6	ENSG00000112701	1	1.0	5654	2681	Stim48hr
2256	77	VEGFA	ENSG00000112715	7	0.7142857142857143	6024	2311	Stim48hr
2257	77	TTK	ENSG00000112742	1	-1.0	4999	3336	Stim48hr
2258	77	SLC29A1	ENSG00000112759	4	1.0	7761	574	Stim48hr
2259	77	TENT5A	ENSG00000112773	1	1.0	3823	4512	Stim48hr
2260	77	CLIC5	ENSG00000112782	1	-1.0	1113	7222	Stim48hr
2261	77	ERBIN	ENSG00000112851	2	1.0	4162	4173	Stim48hr
2262	77	MAN2A1	ENSG00000112893	1	1.0	4147	4188	Stim48hr
2263	77	TENT4A	ENSG00000112941	1	-1.0	3693	4642	Stim48hr
2264	77	HMGCS1	ENSG00000112972	2	1.0	5808	2527	Stim48hr
2265	77	DAP	ENSG00000112977	3	0.3333333333333333	3949	4385	Stim48hr
2266	77	BRD8	ENSG00000112983	1	-1.0	2840	5495	Stim48hr
2267	77	KIF20A	ENSG00000112984	4	0.5	3581	4754	Stim48hr
2268	77	NNT	ENSG00000112992	5	-1.0	979	7356	Stim48hr
2269	77	HSPA9	ENSG00000113013	15	1.0	8259	76	Stim48hr
2270	77	PFDN1	ENSG00000113068	2	1.0	5568	2767	Stim48hr
2271	77	HBEGF	ENSG00000113070	3	-0.3333333333333333	4889	3446	Stim48hr
2272	77	GZMK	ENSG00000113088	2	-1.0	680	7655	Stim48hr
2273	77	TMCO6	ENSG00000113119	2	1.0	6396	1939	Stim48hr
2274	77	SPARC	ENSG00000113140	1	1.0	4847	3488	Stim48hr
2275	77	IK	ENSG00000113141	2	1.0	4277	4058	Stim48hr
2276	77	HMGCR	ENSG00000113161	3	1.0	4771	3564	Stim48hr
2277	77	CERT1	ENSG00000113163	5	0.6	5859	2476	Stim48hr
2278	77	FAF2	ENSG00000113194	3	1.0	6189	2146	Stim48hr
2279	77	CLK4	ENSG00000113240	2	-1.0	2634	5701	Stim48hr
2280	77	ITK	ENSG00000113263	3	-1.0	800	7535	Stim48hr
2281	77	THG1L	ENSG00000113272	1	1.0	5189	3146	Stim48hr
2282	77	ARSB	ENSG00000113273	3	-0.3333333333333333	4115	4220	Stim48hr
2283	77	CLINT1	ENSG00000113282	4	0.5	7083	1252	Stim48hr
2284	77	THBS4	ENSG00000113296	1	1.0	5868	2467	Stim48hr
2285	77	CNOT6	ENSG00000113300	1	1.0	5369	2966	Stim48hr
2286	77	RASGRF2	ENSG00000113319	5	-1.0	3167	5168	Stim48hr
2287	77	CCNG1	ENSG00000113328	2	0.0	2735	5600	Stim48hr
2288	77	POLR3G	ENSG00000113356	9	1.0	8133	202	Stim48hr
2289	77	DROSHA	ENSG00000113360	4	1.0	6039	2296	Stim48hr
2290	77	LMNB1	ENSG00000113368	2	0.0	2751	5584	Stim48hr
2291	77	ARRDC3	ENSG00000113369	8	-0.25	2283	6052	Stim48hr
2292	77	GOLPH3	ENSG00000113384	5	0.6	5830	2505	Stim48hr
2293	77	SUB1	ENSG00000113387	4	1.0	6292	2043	Stim48hr
2294	77	FAM172A	ENSG00000113391	3	-1.0	831	7504	Stim48hr
2295	77	LNPEP	ENSG00000113441	4	-1.0	33	8302	Stim48hr
2296	77	PDE4D	ENSG00000113448	13	-1.0	101	8234	Stim48hr
2297	77	RAD1	ENSG00000113456	5	1.0	7400	935	Stim48hr
2298	77	BRIX1	ENSG00000113460	24	1.0	8305	30	Stim48hr
2299	77	SLC12A7	ENSG00000113504	1	1.0	1803	6532	Stim48hr
2300	77	IL4	ENSG00000113520	5	-0.6	2841	5494	Stim48hr
2301	77	RAD50	ENSG00000113522	2	1.0	5202	3133	Stim48hr
2302	77	IL5	ENSG00000113525	5	0.2	3848	4487	Stim48hr
2303	77	ST8SIA4	ENSG00000113532	3	-0.3333333333333333	2246	6089	Stim48hr
2304	77	GNPDA1	ENSG00000113552	4	1.0	6586	1749	Stim48hr
2305	77	PPP2CA	ENSG00000113575	7	1.0	7742	593	Stim48hr
2306	77	NR3C1	ENSG00000113580	1	1.0	4311	4024	Stim48hr
2307	77	C5orf15	ENSG00000113583	1	1.0	3443	4892	Stim48hr
2308	77	LIFR	ENSG00000113594	1	1.0	4828	3507	Stim48hr
2309	77	TRIM23	ENSG00000113595	1	-1.0	1557	6778	Stim48hr
2310	77	TRAPPC13	ENSG00000113597	8	1.0	7495	840	Stim48hr
2311	77	SEC24A	ENSG00000113615	1	1.0	3627	4708	Stim48hr
2312	77	TXNDC15	ENSG00000113621	4	-1.0	552	7783	Stim48hr
2313	77	TTC33	ENSG00000113638	3	0.3333333333333333	3387	4948	Stim48hr
2314	77	RARS1	ENSG00000113643	8	1.0	8086	249	Stim48hr
2315	77	MACROH2A1	ENSG00000113648	5	-0.6	3092	5243	Stim48hr
2316	77	TCERG1	ENSG00000113649	12	1.0	8040	295	Stim48hr
2317	77	SMAD5	ENSG00000113658	2	0.0	3118	5217	Stim48hr
2318	77	ATP6V0E1	ENSG00000113732	1	1.0	3505	4830	Stim48hr
2319	77	BNIP1	ENSG00000113734	4	1.0	7151	1184	Stim48hr
2320	77	STC2	ENSG00000113739	6	1.0	6854	1481	Stim48hr
2321	77	CPEB4	ENSG00000113742	3	-0.3333333333333333	2557	5778	Stim48hr
2322	77	DBN1	ENSG00000113758	1	1.0	3893	4442	Stim48hr
2323	77	ZNF346	ENSG00000113761	1	1.0	4753	3582	Stim48hr
2324	77	SMC4	ENSG00000113810	6	-0.3333333333333333	1107	7228	Stim48hr
2325	77	SELENOK	ENSG00000113811	2	0.0	3974	4361	Stim48hr
2326	77	ACTR8	ENSG00000113812	1	1.0	3760	4575	Stim48hr
2327	77	TBCCD1	ENSG00000113838	1	-1.0	5083	3252	Stim48hr
2328	77	TIMMDC1	ENSG00000113845	3	1.0	7562	773	Stim48hr
2329	77	CRBN	ENSG00000113851	4	-1.0	448	7887	Stim48hr
2330	77	BCL6	ENSG00000113916	2	1.0	4885	3450	Stim48hr
2331	77	ARL6	ENSG00000113966	3	0.3333333333333333	6258	2077	Stim48hr
2332	77	NPHP3	ENSG00000113971	2	-1.0	1046	7289	Stim48hr
2333	77	CD86	ENSG00000114013	1	1.0	6248	2087	Stim48hr
2334	77	NIT2	ENSG00000114021	8	1.0	7853	482	Stim48hr
2335	77	FAM162A	ENSG00000114023	11	-0.45454545454545453	2502	5833	Stim48hr
2336	77	KPNA1	ENSG00000114030	6	0.6666666666666666	6360	1975	Stim48hr
2337	77	PCCB	ENSG00000114054	7	1.0	7755	580	Stim48hr
2338	77	UBE3A	ENSG00000114062	6	1.0	7283	1052	Stim48hr
2339	77	ARMC8	ENSG00000114098	1	1.0	5869	2466	Stim48hr
2340	77	CEP70	ENSG00000114107	1	-1.0	2089	6246	Stim48hr
2341	77	RNF7	ENSG00000114125	4	0.5	3712	4623	Stim48hr
2342	77	TFDP2	ENSG00000114126	2	-1.0	4078	4257	Stim48hr
2343	77	XRN1	ENSG00000114127	12	-1.0	65	8270	Stim48hr
2344	77	KAT2B	ENSG00000114166	10	-1.0	375	7960	Stim48hr
2345	77	PDCD10	ENSG00000114209	6	0.3333333333333333	6596	1739	Stim48hr
2346	77	PFKFB4	ENSG00000114268	11	-1.0	405	7930	Stim48hr
2347	77	PRKAR2A	ENSG00000114302	3	1.0	6888	1447	Stim48hr
2348	77	ACAP2	ENSG00000114331	2	0.0	2280	6055	Stim48hr
2349	77	ECT2	ENSG00000114346	3	-0.3333333333333333	2293	6042	Stim48hr
2350	77	GNAI2	ENSG00000114353	1	-1.0	1338	6997	Stim48hr
2351	77	TFG	ENSG00000114354	1	1.0	3980	4355	Stim48hr
2352	77	TUSC2	ENSG00000114383	4	1.0	7392	943	Stim48hr
2353	77	CYB561D2	ENSG00000114395	2	-1.0	1833	6502	Stim48hr
2354	77	C3orf14	ENSG00000114405	2	0.0	4562	3773	Stim48hr
2355	77	FXR1	ENSG00000114416	6	0.3333333333333333	3474	4861	Stim48hr
2356	77	CBLB	ENSG00000114423	14	-1.0	223	8112	Stim48hr
2357	77	BBX	ENSG00000114439	2	1.0	5360	2975	Stim48hr
2358	77	IFT57	ENSG00000114446	15	0.8666666666666667	7922	413	Stim48hr
2359	77	GNB4	ENSG00000114450	3	1.0	4599	3736	Stim48hr
2360	77	HHLA2	ENSG00000114455	2	1.0	5350	2985	Stim48hr
2361	77	IQCG	ENSG00000114473	4	-1.0	1134	7201	Stim48hr
2362	77	GBE1	ENSG00000114480	11	-0.8181818181818182	241	8094	Stim48hr
2363	77	SNX4	ENSG00000114520	4	1.0	7035	1300	Stim48hr
2364	77	C3orf52	ENSG00000114529	4	1.0	6218	2117	Stim48hr
2365	77	FRMD4B	ENSG00000114541	9	-1.0	240	8095	Stim48hr
2366	77	SLC41A3	ENSG00000114544	3	-0.3333333333333333	4262	4073	Stim48hr
2367	77	ATP6V1A	ENSG00000114573	1	-1.0	4977	3358	Stim48hr
2368	77	ABTB1	ENSG00000114626	4	-1.0	347	7988	Stim48hr
2369	77	PODXL2	ENSG00000114631	1	1.0	5637	2698	Stim48hr
2370	77	KLHL18	ENSG00000114648	11	1.0	7961	374	Stim48hr
2371	77	SCAP	ENSG00000114650	1	1.0	5211	3124	Stim48hr
2372	77	NEK11	ENSG00000114670	1	1.0	4869	3466	Stim48hr
2373	77	HEMK1	ENSG00000114735	2	0.0	3944	4391	Stim48hr
2374	77	CISH	ENSG00000114737	6	-0.6666666666666666	1006	7329	Stim48hr
2375	77	MAPKAPK3	ENSG00000114738	2	0.0	4946	3389	Stim48hr
2376	77	ACVR2B	ENSG00000114739	3	-1.0	1416	6919	Stim48hr
2377	77	WDR48	ENSG00000114742	7	0.7142857142857143	4857	3478	Stim48hr
2378	77	COMMD2	ENSG00000114744	6	1.0	7216	1119	Stim48hr
2379	77	RRP9	ENSG00000114767	14	1.0	8247	88	Stim48hr
2380	77	ABCC5	ENSG00000114770	2	0.0	4925	3410	Stim48hr
2381	77	ABHD14B	ENSG00000114779	3	0.3333333333333333	4789	3546	Stim48hr
2382	77	EIF1B	ENSG00000114784	5	1.0	6779	1556	Stim48hr
2383	77	ARHGEF26	ENSG00000114790	1	1.0	5816	2519	Stim48hr
2384	77	KLHL24	ENSG00000114796	2	-1.0	808	7527	Stim48hr
2385	77	SSR3	ENSG00000114850	7	1.0	6891	1444	Stim48hr
2386	77	TNNC1	ENSG00000114854	2	1.0	5695	2640	Stim48hr
2387	77	NKTR	ENSG00000114857	4	-1.0	707	7628	Stim48hr
2388	77	CLCN2	ENSG00000114859	1	1.0	4535	3800	Stim48hr
2389	77	FOXP1	ENSG00000114861	7	-0.42857142857142855	2024	6310	Stim48hr
2390	77	EIF4G1	ENSG00000114867	15	1.0	8013	322	Stim48hr
2391	77	SPCS1	ENSG00000114902	3	1.0	5867	2468	Stim48hr
2392	77	NEK4	ENSG00000114904	1	1.0	6643	1691	Stim48hr
2393	77	INO80D	ENSG00000114933	1	-1.0	3106	5229	Stim48hr
2394	77	EEF1B2	ENSG00000114942	7	1.0	7509	826	Stim48hr
2395	77	ADAM23	ENSG00000114948	1	1.0	4878	3457	Stim48hr
2396	77	DGUOK	ENSG00000114956	6	1.0	6786	1549	Stim48hr
2397	77	MOB1A	ENSG00000114978	3	-1.0	3787	4548	Stim48hr
2398	77	KANSL3	ENSG00000114982	1	-1.0	2203	6132	Stim48hr
2399	77	TTL	ENSG00000114999	3	1.0	7649	686	Stim48hr
2400	77	IL1A	ENSG00000115008	4	0.5	4652	3683	Stim48hr
2401	77	CCL20	ENSG00000115009	2	1.0	3730	4605	Stim48hr
2402	77	PIKFYVE	ENSG00000115020	1	-1.0	1785	6550	Stim48hr
2403	77	ACTR1B	ENSG00000115073	10	-1.0	337	7998	Stim48hr
2404	77	SLC35F5	ENSG00000115084	6	-1.0	1703	6632	Stim48hr
2405	77	ZAP70	ENSG00000115085	5	-1.0	2148	6187	Stim48hr
2406	77	ACTR3	ENSG00000115091	3	1.0	5766	2569	Stim48hr
2407	77	SF3B6	ENSG00000115128	11	1.0	7754	581	Stim48hr
2408	77	TP53I3	ENSG00000115129	1	1.0	2369	5966	Stim48hr
2409	77	DNAJC27	ENSG00000115137	1	1.0	4422	3913	Stim48hr
2410	77	OTOF	ENSG00000115155	1	-1.0	2135	6200	Stim48hr
2411	77	GPD2	ENSG00000115159	2	1.0	5631	2704	Stim48hr
2412	77	CENPA	ENSG00000115163	3	1.0	5925	2410	Stim48hr
2413	77	CYTIP	ENSG00000115165	10	-1.0	588	7747	Stim48hr
2414	77	ACVR1	ENSG00000115170	1	-1.0	3100	5235	Stim48hr
2415	77	GTF3C2	ENSG00000115207	8	1.0	7859	476	Stim48hr
2416	77	NRBP1	ENSG00000115216	6	-0.6666666666666666	1998	6337	Stim48hr
2417	77	ITGA4	ENSG00000115232	10	-0.8	1893	6442	Stim48hr
2418	77	PSMD14	ENSG00000115233	7	1.0	7309	1026	Stim48hr
2419	77	SNX17	ENSG00000115234	1	1.0	4548	3787	Stim48hr
2420	77	ASB3	ENSG00000115239	1	-1.0	2747	5588	Stim48hr
2421	77	PPM1G	ENSG00000115241	14	1.0	8088	247	Stim48hr
2422	77	IFIH1	ENSG00000115267	1	-1.0	3176	5159	Stim48hr
2423	77	GCA	ENSG00000115271	2	1.0	4537	3798	Stim48hr
2424	77	INO80B	ENSG00000115274	1	1.0	4564	3770	Stim48hr
2425	77	MOGS	ENSG00000115275	2	-1.0	2882	5453	Stim48hr
2426	77	NDUFS7	ENSG00000115286	3	1.0	7207	1128	Stim48hr
2427	77	PCGF1	ENSG00000115289	5	1.0	7227	1108	Stim48hr
2428	77	CLIP4	ENSG00000115295	1	-1.0	3440	4895	Stim48hr
2429	77	AUP1	ENSG00000115307	3	1.0	6663	1672	Stim48hr
2430	77	RTN4	ENSG00000115310	9	1.0	7128	1207	Stim48hr
2431	77	HTRA2	ENSG00000115317	2	0.0	4338	3997	Stim48hr
2432	77	LOXL3	ENSG00000115318	1	1.0	5103	3232	Stim48hr
2433	77	GALNT3	ENSG00000115339	3	0.3333333333333333	3121	5214	Stim48hr
2434	77	POLE4	ENSG00000115350	5	1.0	6715	1620	Stim48hr
2435	77	CCDC88A	ENSG00000115355	1	-1.0	3172	5163	Stim48hr
2436	77	LANCL1	ENSG00000115365	1	1.0	4546	3789	Stim48hr
2437	77	WDR75	ENSG00000115368	7	1.0	8112	223	Stim48hr
2438	77	STAT1	ENSG00000115415	3	0.3333333333333333	3629	4706	Stim48hr
2439	77	GLS	ENSG00000115419	5	1.0	6507	1828	Stim48hr
2440	77	PAPOLG	ENSG00000115421	1	-1.0	4817	3518	Stim48hr
2441	77	PECR	ENSG00000115425	4	-1.0	355	7980	Stim48hr
2442	77	UNC50	ENSG00000115446	3	1.0	6195	2140	Stim48hr
2443	77	USP34	ENSG00000115464	1	-1.0	2798	5537	Stim48hr
2444	77	CCT4	ENSG00000115484	20	1.0	8286	49	Stim48hr
2445	77	EHBP1	ENSG00000115504	6	0.6666666666666666	6840	1495	Stim48hr
2446	77	TXNDC9	ENSG00000115514	3	1.0	6814	1521	Stim48hr
2447	77	COQ10B	ENSG00000115520	5	1.0	7183	1152	Stim48hr
2448	77	GNLY	ENSG00000115523	16	-1.0	541	7794	Stim48hr
2449	77	ST3GAL5	ENSG00000115525	6	-1.0	279	8056	Stim48hr
2450	77	CHST10	ENSG00000115526	2	1.0	6505	1830	Stim48hr
2451	77	PDCL3	ENSG00000115539	8	1.0	7488	847	Stim48hr
2452	77	MOB4	ENSG00000115540	1	1.0	5596	2739	Stim48hr
2453	77	HSPE1	ENSG00000115541	25	1.0	8267	68	Stim48hr
2454	77	KDM3A	ENSG00000115548	5	-1.0	1827	6508	Stim48hr
2455	77	CHMP3	ENSG00000115561	3	0.3333333333333333	5179	3156	Stim48hr
2456	77	ZNF142	ENSG00000115568	2	1.0	7252	1083	Stim48hr
2457	77	IL1R2	ENSG00000115590	1	1.0	3567	4768	Stim48hr
2458	77	IL1R1	ENSG00000115594	2	1.0	5672	2663	Stim48hr
2459	77	IL18R1	ENSG00000115604	7	-0.7142857142857143	2036	6299	Stim48hr
2460	77	IL18RAP	ENSG00000115607	2	-1.0	2598	5737	Stim48hr
2461	77	FHL2	ENSG00000115641	1	1.0	3528	4807	Stim48hr
2462	77	CNPPD1	ENSG00000115649	1	1.0	2527	5808	Stim48hr
2463	77	UXS1	ENSG00000115652	4	-0.5	2336	5999	Stim48hr
2464	77	ABCB6	ENSG00000115657	3	-0.3333333333333333	2706	5629	Stim48hr
2465	77	STK16	ENSG00000115661	1	1.0	4559	3776	Stim48hr
2466	77	HDLBP	ENSG00000115677	3	0.3333333333333333	6762	1572	Stim48hr
2467	77	PPP1R7	ENSG00000115685	5	0.2	5528	2807	Stim48hr
2468	77	PASK	ENSG00000115687	1	1.0	5037	3298	Stim48hr
2469	77	STK25	ENSG00000115694	2	1.0	4910	3425	Stim48hr
2470	77	ID2	ENSG00000115738	5	-1.0	1230	7105	Stim48hr
2471	77	TAF1B	ENSG00000115750	2	1.0	5565	2770	Stim48hr
2472	77	HPCAL1	ENSG00000115756	4	-0.5	2626	5709	Stim48hr
2473	77	ODC1	ENSG00000115758	21	1.0	8270	65	Stim48hr
2474	77	BIRC6	ENSG00000115760	2	-1.0	637	7698	Stim48hr
2475	77	PLEKHB2	ENSG00000115762	3	0.3333333333333333	3296	5039	Stim48hr
2476	77	GORASP2	ENSG00000115806	2	1.0	6676	1659	Stim48hr
2477	77	STRN	ENSG00000115808	1	-1.0	2230	6105	Stim48hr
2478	77	CEBPZ	ENSG00000115816	10	1.0	7924	411	Stim48hr
2479	77	DCAF17	ENSG00000115827	3	1.0	7613	722	Stim48hr
2480	77	RAB3GAP1	ENSG00000115839	2	0.0	4365	3970	Stim48hr
2481	77	SLC25A12	ENSG00000115840	5	0.2	6362	1973	Stim48hr
2482	77	DARS1	ENSG00000115866	4	-0.5	3983	4352	Stim48hr
2483	77	SRSF7	ENSG00000115875	6	1.0	6832	1503	Stim48hr
2484	77	SLC1A4	ENSG00000115902	4	-0.5	1354	6981	Stim48hr
2485	77	SOS1	ENSG00000115904	3	-1.0	3959	4376	Stim48hr
2486	77	WIPF1	ENSG00000115935	4	-1.0	875	7460	Stim48hr
2487	77	ORC2	ENSG00000115942	4	0.5	7354	981	Stim48hr
2488	77	COX7A2L	ENSG00000115944	8	1.0	6828	1507	Stim48hr
2489	77	PNO1	ENSG00000115946	21	1.0	8320	15	Stim48hr
2490	77	ORC4	ENSG00000115947	1	1.0	7065	1270	Stim48hr
2491	77	PLEK	ENSG00000115956	1	1.0	2639	5696	Stim48hr
2492	77	ATF2	ENSG00000115966	14	-1.0	269	8066	Stim48hr
2493	77	THADA	ENSG00000115970	1	1.0	6165	2170	Stim48hr
2494	77	AAK1	ENSG00000115977	13	-1.0	200	8135	Stim48hr
2495	77	TRAK2	ENSG00000115993	1	-1.0	2738	5597	Stim48hr
2496	77	TIA1	ENSG00000116001	1	-1.0	3155	5180	Stim48hr
2497	77	PCYOX1	ENSG00000116005	1	-1.0	900	7435	Stim48hr
2498	77	KISS1R	ENSG00000116014	1	-1.0	2210	6125	Stim48hr
2499	77	EPAS1	ENSG00000116016	10	0.8	3422	4913	Stim48hr
2500	77	ARID3A	ENSG00000116017	1	-1.0	2860	5475	Stim48hr
2501	77	NFE2L2	ENSG00000116044	1	1.0	5685	2650	Stim48hr
2502	77	MSH6	ENSG00000116062	5	0.6	6376	1959	Stim48hr
2503	77	PLEKHA3	ENSG00000116095	2	1.0	6664	1671	Stim48hr
2504	77	SPR	ENSG00000116096	6	0.6666666666666666	6966	1369	Stim48hr
2505	77	FARSB	ENSG00000116120	24	1.0	8332	3	Stim48hr
2506	77	ALMS1	ENSG00000116127	1	1.0	5935	2400	Stim48hr
2507	77	BCL9	ENSG00000116128	3	-1.0	1538	6797	Stim48hr
2508	77	DHCR24	ENSG00000116133	3	1.0	6764	1571	Stim48hr
2509	77	SCP2	ENSG00000116171	5	-1.0	1675	6660	Stim48hr
2510	77	CEP104	ENSG00000116198	1	1.0	4884	3451	Stim48hr
2511	77	FAM20B	ENSG00000116199	1	1.0	6046	2289	Stim48hr
2512	77	TCEANC2	ENSG00000116205	1	1.0	3727	4608	Stim48hr
2513	77	TMEM59	ENSG00000116209	1	-1.0	365	7970	Stim48hr
2514	77	LRRC42	ENSG00000116212	3	0.3333333333333333	4484	3851	Stim48hr
2515	77	WRAP73	ENSG00000116213	5	-0.2	5749	2586	Stim48hr
2516	77	ICMT	ENSG00000116237	6	1.0	7298	1037	Stim48hr
2517	77	ERRFI1	ENSG00000116285	1	-1.0	4002	4333	Stim48hr
2518	77	PARK7	ENSG00000116288	8	0.75	7235	1100	Stim48hr
2519	77	ELAPOR1	ENSG00000116299	4	-1.0	3222	5113	Stim48hr
2520	77	AMPD2	ENSG00000116337	3	0.3333333333333333	5173	3162	Stim48hr
2521	77	SRSF4	ENSG00000116350	2	1.0	4321	4014	Stim48hr
2522	77	MECR	ENSG00000116353	4	1.0	7662	673	Stim48hr
2523	77	KCNC4	ENSG00000116396	5	0.6	5985	2350	Stim48hr
2524	77	EDEM3	ENSG00000116406	2	1.0	4183	4152	Stim48hr
2525	77	WDR77	ENSG00000116455	20	1.0	8265	70	Stim48hr
2526	77	ATP5PB	ENSG00000116459	5	1.0	7458	877	Stim48hr
2527	77	RAP1A	ENSG00000116473	3	-0.3333333333333333	3403	4932	Stim48hr
2528	77	HDAC1	ENSG00000116478	4	0.0	2368	5967	Stim48hr
2529	77	CAPZA1	ENSG00000116489	3	-0.3333333333333333	3237	5098	Stim48hr
2530	77	S100PBP	ENSG00000116497	3	-1.0	228	8107	Stim48hr
2531	77	RNF19B	ENSG00000116514	8	-1.0	289	8046	Stim48hr
2532	77	SCAMP3	ENSG00000116521	6	1.0	6916	1419	Stim48hr
2533	77	TRIM62	ENSG00000116525	1	-1.0	2448	5886	Stim48hr
2534	77	ASH1L	ENSG00000116539	5	-1.0	376	7959	Stim48hr
2535	77	SFPQ	ENSG00000116560	6	1.0	7305	1030	Stim48hr
2536	77	RHOU	ENSG00000116574	1	1.0	3200	5135	Stim48hr
2537	77	ARHGEF2	ENSG00000116584	6	-1.0	1198	7137	Stim48hr
2538	77	LAMTOR2	ENSG00000116586	4	1.0	4937	3398	Stim48hr
2539	77	MEF2D	ENSG00000116604	1	-1.0	1824	6511	Stim48hr
2540	77	DOCK7	ENSG00000116641	3	0.3333333333333333	2909	5426	Stim48hr
2541	77	SRM	ENSG00000116649	23	1.0	8325	10	Stim48hr
2542	77	FBXO6	ENSG00000116663	2	0.0	4649	3686	Stim48hr
2543	77	C1orf21	ENSG00000116667	1	1.0	2922	5413	Stim48hr
2544	77	SWT1	ENSG00000116668	2	1.0	3586	4749	Stim48hr
2545	77	MAD2L2	ENSG00000116670	5	0.2	4920	3415	Stim48hr
2546	77	DNAJC6	ENSG00000116675	1	1.0	4953	3382	Stim48hr
2547	77	LEPR	ENSG00000116678	3	-0.3333333333333333	1064	7271	Stim48hr
2548	77	IVNS1ABP	ENSG00000116679	3	-0.3333333333333333	1951	6384	Stim48hr
2549	77	KIAA2013	ENSG00000116685	3	-1.0	3253	5082	Stim48hr
2550	77	MFN2	ENSG00000116688	2	1.0	7388	947	Stim48hr
2551	77	PRG4	ENSG00000116690	2	1.0	4011	4324	Stim48hr
2552	77	SMG7	ENSG00000116698	2	0.0	4630	3705	Stim48hr
2553	77	SLC35D1	ENSG00000116704	2	0.0	3908	4427	Stim48hr
2554	77	PLA2G4A	ENSG00000116711	1	-1.0	3827	4508	Stim48hr
2555	77	GADD45A	ENSG00000116717	4	0.5	4601	3734	Stim48hr
2556	77	PRDM2	ENSG00000116731	1	-1.0	2884	5451	Stim48hr
2557	77	RO60	ENSG00000116747	2	0.0	4991	3344	Stim48hr
2558	77	UCHL5	ENSG00000116750	9	1.0	8151	184	Stim48hr
2559	77	BCAS2	ENSG00000116752	4	1.0	7668	667	Stim48hr
2560	77	SRSF11	ENSG00000116754	2	1.0	4518	3816	Stim48hr
2561	77	CTH	ENSG00000116761	8	0.75	7028	1307	Stim48hr
2562	77	AGMAT	ENSG00000116771	1	1.0	5992	2343	Stim48hr
2563	77	PLEKHM2	ENSG00000116786	2	1.0	5023	3312	Stim48hr
2564	77	CRYZ	ENSG00000116791	1	1.0	4531	3804	Stim48hr
2565	77	PHTF1	ENSG00000116793	2	-1.0	1851	6484	Stim48hr
2566	77	ZBTB17	ENSG00000116809	3	-0.3333333333333333	1701	6634	Stim48hr
2567	77	CD58	ENSG00000116815	5	-1.0	423	7912	Stim48hr
2568	77	CD2	ENSG00000116824	13	-1.0	152	8183	Stim48hr
2569	77	TTF2	ENSG00000116830	4	1.0	6805	1530	Stim48hr
2570	77	KIF21B	ENSG00000116852	9	-0.5555555555555556	1371	6964	Stim48hr
2571	77	TMEM9	ENSG00000116857	3	-1.0	3044	5291	Stim48hr
2572	77	ADPRS	ENSG00000116863	3	0.3333333333333333	4278	4057	Stim48hr
2573	77	MAP7D1	ENSG00000116871	1	-1.0	5824	2511	Stim48hr
2574	77	WARS2	ENSG00000116874	2	1.0	7088	1247	Stim48hr
2575	77	GNPAT	ENSG00000116906	1	-1.0	6262	2073	Stim48hr
2576	77	C1orf109	ENSG00000116922	7	1.0	8018	317	Stim48hr
2577	77	RRAGC	ENSG00000116954	4	1.0	5736	2598	Stim48hr
2578	77	LGALS8	ENSG00000116977	5	-1.0	750	7585	Stim48hr
2579	77	MTR	ENSG00000116984	1	1.0	4929	3406	Stim48hr
2580	77	MYCL	ENSG00000116990	1	1.0	5689	2646	Stim48hr
2581	77	SIPA1L2	ENSG00000116991	1	1.0	5768	2567	Stim48hr
2582	77	RLF	ENSG00000117000	2	-1.0	1035	7300	Stim48hr
2583	77	AKT3	ENSG00000117020	3	-1.0	993	7342	Stim48hr
2584	77	ETV3	ENSG00000117036	2	-1.0	1472	6863	Stim48hr
2585	77	ACADM	ENSG00000117054	3	1.0	7014	1321	Stim48hr
2586	77	SLAMF1	ENSG00000117090	3	-1.0	2788	5547	Stim48hr
2587	77	CD48	ENSG00000117091	2	1.0	4291	4044	Stim48hr
2588	77	SDHB	ENSG00000117118	21	1.0	8251	84	Stim48hr
2589	77	RPF1	ENSG00000117133	11	1.0	8047	288	Stim48hr
2590	77	KDM5B	ENSG00000117139	14	-1.0	137	8198	Stim48hr
2591	77	UAP1	ENSG00000117143	15	1.0	7986	349	Stim48hr
2592	77	CTBS	ENSG00000117151	8	-1.0	446	7889	Stim48hr
2593	77	KLHL12	ENSG00000117153	6	1.0	7439	896	Stim48hr
2594	77	SSX2IP	ENSG00000117155	2	1.0	5523	2812	Stim48hr
2595	77	ZNHIT6	ENSG00000117174	7	1.0	7682	653	Stim48hr
2596	77	RBBP5	ENSG00000117222	5	1.0	7426	909	Stim48hr
2597	77	GBP3	ENSG00000117226	4	-1.0	145	8190	Stim48hr
2598	77	GBP1	ENSG00000117228	2	-1.0	1754	6581	Stim48hr
2599	77	RAB29	ENSG00000117280	1	1.0	2999	5336	Stim48hr
2600	77	ECE1	ENSG00000117298	4	-0.5	2379	5956	Stim48hr
2601	77	HMGCL	ENSG00000117305	9	-1.0	458	7877	Stim48hr
2602	77	GALE	ENSG00000117308	1	-1.0	4764	3571	Stim48hr
2603	77	ID3	ENSG00000117318	3	-0.3333333333333333	2713	5622	Stim48hr
2604	77	CD46	ENSG00000117335	1	-1.0	1648	6687	Stim48hr
2605	77	PRPF3	ENSG00000117360	2	1.0	5244	3091	Stim48hr
2606	77	P3H1	ENSG00000117385	1	-1.0	1256	7079	Stim48hr
2607	77	SLC2A1	ENSG00000117394	4	-1.0	986	7349	Stim48hr
2608	77	EBNA1BP2	ENSG00000117395	28	1.0	8333	2	Stim48hr
2609	77	CDC20	ENSG00000117399	2	1.0	6770	1565	Stim48hr
2610	77	IPO13	ENSG00000117408	3	1.0	6300	2035	Stim48hr
2611	77	ATP6V0B	ENSG00000117410	10	0.8	7558	777	Stim48hr
2612	77	B4GALT2	ENSG00000117411	6	1.0	7529	806	Stim48hr
2613	77	ERI3	ENSG00000117419	9	1.0	7991	344	Stim48hr
2614	77	AKR1A1	ENSG00000117448	2	1.0	5642	2693	Stim48hr
2615	77	PRDX1	ENSG00000117450	16	1.0	8161	174	Stim48hr
2616	77	BLZF1	ENSG00000117475	3	-1.0	350	7985	Stim48hr
2617	77	NSUN4	ENSG00000117481	7	1.0	6908	1427	Stim48hr
2618	77	TMED5	ENSG00000117500	1	1.0	3763	4572	Stim48hr
2619	77	DR1	ENSG00000117505	5	1.0	6661	1674	Stim48hr
2620	77	PRRC2C	ENSG00000117523	1	1.0	6117	2218	Stim48hr
2621	77	ABCD3	ENSG00000117528	1	1.0	5151	3184	Stim48hr
2622	77	VAMP4	ENSG00000117533	5	-1.0	867	7468	Stim48hr
2623	77	DPH5	ENSG00000117543	8	1.0	7842	493	Stim48hr
2624	77	FASLG	ENSG00000117560	1	1.0	2819	5516	Stim48hr
2625	77	TNFSF4	ENSG00000117586	1	1.0	2630	5705	Stim48hr
2626	77	PRDX6	ENSG00000117592	3	1.0	5467	2868	Stim48hr
2627	77	DARS2	ENSG00000117593	4	0.5	6862	1473	Stim48hr
2628	77	RCAN3	ENSG00000117602	4	-1.0	2868	5467	Stim48hr
2629	77	SYF2	ENSG00000117614	4	-1.0	1312	7023	Stim48hr
2630	77	RSRP1	ENSG00000117616	4	-1.0	730	7605	Stim48hr
2631	77	SLC35A3	ENSG00000117620	1	1.0	5040	3295	Stim48hr
2632	77	RCOR3	ENSG00000117625	7	-0.7142857142857143	615	7720	Stim48hr
2633	77	STMN1	ENSG00000117632	4	-1.0	509	7826	Stim48hr
2634	77	MTFR1L	ENSG00000117640	1	-1.0	1128	7207	Stim48hr
2635	77	NEK2	ENSG00000117650	1	-1.0	2822	5513	Stim48hr
2636	77	DHDDS	ENSG00000117682	2	1.0	6225	2110	Stim48hr
2637	77	NENF	ENSG00000117691	2	0.0	4284	4051	Stim48hr
2638	77	NSL1	ENSG00000117697	1	1.0	5494	2841	Stim48hr
2639	77	ARID1A	ENSG00000117713	2	-1.0	4261	4074	Stim48hr
2640	77	CENPF	ENSG00000117724	7	-0.42857142857142855	1419	6916	Stim48hr
2641	77	STX12	ENSG00000117758	6	1.0	5310	3025	Stim48hr
2642	77	OSBPL9	ENSG00000117859	2	0.0	3746	4589	Stim48hr
2643	77	TXNDC12	ENSG00000117862	1	-1.0	1428	6907	Stim48hr
2644	77	ESYT2	ENSG00000117868	12	-1.0	60	8275	Stim48hr
2645	77	MESD	ENSG00000117899	2	-1.0	2772	5563	Stim48hr
2646	77	RCN2	ENSG00000117906	1	1.0	5460	2875	Stim48hr
2647	77	CTSD	ENSG00000117984	7	-1.0	160	8175	Stim48hr
2648	77	STK11	ENSG00000118046	2	0.0	4172	4163	Stim48hr
2649	77	KMT2A	ENSG00000118058	6	-1.0	1596	6739	Stim48hr
2650	77	IFT46	ENSG00000118096	4	1.0	5858	2477	Stim48hr
2651	77	KPTN	ENSG00000118162	1	1.0	6270	2065	Stim48hr
2652	77	KIF14	ENSG00000118193	2	0.0	2587	5748	Stim48hr
2653	77	DDX59	ENSG00000118197	2	1.0	5725	2610	Stim48hr
2654	77	CAMSAP2	ENSG00000118200	2	1.0	5918	2417	Stim48hr
2655	77	ATF6	ENSG00000118217	1	1.0	2973	5362	Stim48hr
2656	77	MREG	ENSG00000118242	3	-1.0	4540	3795	Stim48hr
2657	77	FASTKD2	ENSG00000118246	11	1.0	8193	142	Stim48hr
2658	77	NRP2	ENSG00000118257	3	-1.0	3187	5148	Stim48hr
2659	77	CREB1	ENSG00000118260	3	-0.3333333333333333	4706	3629	Stim48hr
2660	77	KLF7	ENSG00000118263	2	1.0	3299	5036	Stim48hr
2661	77	IRAG2	ENSG00000118308	3	-0.3333333333333333	2249	6086	Stim48hr
2662	77	SPCS2	ENSG00000118363	5	-0.6	2569	5766	Stim48hr
2663	77	USP35	ENSG00000118369	1	-1.0	1756	6579	Stim48hr
2664	77	ELOVL4	ENSG00000118402	3	1.0	4584	3751	Stim48hr
2665	77	HMGN3	ENSG00000118418	5	1.0	4835	3500	Stim48hr
2666	77	ANKRD13C	ENSG00000118454	2	1.0	4873	3462	Stim48hr
2667	77	PHF3	ENSG00000118482	3	-1.0	1742	6593	Stim48hr
2668	77	FBXO30	ENSG00000118496	1	1.0	6380	1955	Stim48hr
2669	77	TNFAIP3	ENSG00000118503	6	-0.3333333333333333	3241	5094	Stim48hr
2670	77	MYB	ENSG00000118513	4	0.0	2538	5797	Stim48hr
2671	77	SGK1	ENSG00000118515	4	0.5	4037	4298	Stim48hr
2672	77	RNF146	ENSG00000118518	1	1.0	2533	5802	Stim48hr
2673	77	FBXL5	ENSG00000118564	2	-1.0	3018	5317	Stim48hr
2674	77	MED28	ENSG00000118579	5	1.0	6688	1647	Stim48hr
2675	77	SLC16A7	ENSG00000118596	2	0.0	6393	1942	Stim48hr
2676	77	RXYLT1	ENSG00000118600	9	1.0	7940	395	Stim48hr
2677	77	VAMP8	ENSG00000118640	5	-0.2	2592	5743	Stim48hr
2678	77	DCLRE1B	ENSG00000118655	1	-1.0	5487	2848	Stim48hr
2679	77	FOXO3	ENSG00000118689	5	-1.0	281	8054	Stim48hr
2680	77	RPN2	ENSG00000118705	1	-1.0	3113	5221	Stim48hr
2681	77	ABCG2	ENSG00000118777	2	1.0	5584	2751	Stim48hr
2682	77	STBD1	ENSG00000118804	1	-1.0	2076	6259	Stim48hr
2683	77	CCNI	ENSG00000118816	14	-0.8571428571428571	222	8113	Stim48hr
2684	77	MFSD1	ENSG00000118855	2	0.0	3662	4673	Stim48hr
2685	77	RAB3GAP2	ENSG00000118873	2	0.0	5061	3274	Stim48hr
2686	77	EEF2KMT	ENSG00000118894	7	1.0	8179	156	Stim48hr
2687	77	UBN1	ENSG00000118900	1	1.0	5316	3019	Stim48hr
2688	77	KLF12	ENSG00000118922	6	-1.0	506	7829	Stim48hr
2689	77	UCHL3	ENSG00000118939	9	1.0	7817	518	Stim48hr
2690	77	WDR35	ENSG00000118965	6	1.0	7554	781	Stim48hr
2691	77	CCND2	ENSG00000118971	4	0.0	3597	4738	Stim48hr
2692	77	ELL2	ENSG00000118985	4	0.5	6587	1748	Stim48hr
2693	77	CYP20A1	ENSG00000119004	2	0.0	4054	4281	Stim48hr
2694	77	NDUFB3	ENSG00000119013	1	-1.0	5391	2944	Stim48hr
2695	77	GTF3C3	ENSG00000119041	13	1.0	8076	259	Stim48hr
2696	77	UBE2B	ENSG00000119048	4	1.0	3982	4353	Stim48hr
2697	77	KLF9	ENSG00000119138	1	1.0	5341	2994	Stim48hr
2698	77	ITGB1BP1	ENSG00000119185	10	1.0	7887	448	Stim48hr
2699	77	CPSF3	ENSG00000119203	9	1.0	7501	834	Stim48hr
2700	77	SENP5	ENSG00000119231	2	1.0	6272	2063	Stim48hr
2701	77	CCDC92	ENSG00000119242	5	-1.0	1040	7295	Stim48hr
2702	77	C1orf198	ENSG00000119280	2	1.0	5723	2612	Stim48hr
2703	77	PTBP3	ENSG00000119314	1	1.0	3988	4347	Stim48hr
2704	77	RAD23B	ENSG00000119318	6	1.0	7939	396	Stim48hr
2705	77	CTNNAL1	ENSG00000119326	1	-1.0	4121	4214	Stim48hr
2706	77	SET	ENSG00000119335	11	1.0	8065	270	Stim48hr
2707	77	PTPA	ENSG00000119383	2	1.0	5769	2566	Stim48hr
2708	77	GLE1	ENSG00000119392	1	1.0	4146	4189	Stim48hr
2709	77	RAB14	ENSG00000119396	3	0.3333333333333333	5857	2478	Stim48hr
2710	77	CNTRL	ENSG00000119397	4	0.0	4174	4161	Stim48hr
2711	77	TRIM32	ENSG00000119401	2	-1.0	2677	5658	Stim48hr
2712	77	FBXW2	ENSG00000119402	5	1.0	6665	1670	Stim48hr
2713	77	PHF19	ENSG00000119403	1	1.0	3502	4833	Stim48hr
2714	77	NEK6	ENSG00000119408	5	0.6	6337	1998	Stim48hr
2715	77	BSPRY	ENSG00000119411	1	-1.0	4525	3810	Stim48hr
2716	77	PPP6C	ENSG00000119414	2	1.0	6162	2173	Stim48hr
2717	77	NDUFA8	ENSG00000119421	5	1.0	7477	858	Stim48hr
2718	77	RBM18	ENSG00000119446	1	1.0	7078	1257	Stim48hr
2719	77	HSDL2	ENSG00000119471	1	-1.0	4554	3781	Stim48hr
2720	77	MAPKAP1	ENSG00000119487	3	0.3333333333333333	6527	1808	Stim48hr
2721	77	NR4A3	ENSG00000119508	4	0.0	1908	6427	Stim48hr
2722	77	INVS	ENSG00000119509	1	-1.0	2100	6235	Stim48hr
2723	77	GALNT12	ENSG00000119514	1	1.0	4705	3630	Stim48hr
2724	77	ALG2	ENSG00000119523	1	1.0	5936	2399	Stim48hr
2725	77	KDSR	ENSG00000119537	1	-1.0	5907	2428	Stim48hr
2726	77	VPS4B	ENSG00000119541	2	-1.0	2096	6239	Stim48hr
2727	77	C19orf25	ENSG00000119559	3	-1.0	2121	6214	Stim48hr
2728	77	ZBTB45	ENSG00000119574	3	-1.0	3129	5206	Stim48hr
2729	77	DCAF4	ENSG00000119599	5	1.0	7608	727	Stim48hr
2730	77	FCF1	ENSG00000119616	5	1.0	7841	494	Stim48hr
2731	77	IFI27L2	ENSG00000119632	3	-1.0	700	7635	Stim48hr
2732	77	NEK9	ENSG00000119638	1	1.0	3841	4494	Stim48hr
2733	77	ACYP1	ENSG00000119640	4	0.5	2064	6271	Stim48hr
2734	77	IFT43	ENSG00000119650	1	1.0	5423	2912	Stim48hr
2735	77	NPC2	ENSG00000119655	5	-0.2	1285	7050	Stim48hr
2736	77	DNAL1	ENSG00000119661	1	1.0	4600	3735	Stim48hr
2737	77	IRF2BPL	ENSG00000119669	1	1.0	4461	3874	Stim48hr
2738	77	AREL1	ENSG00000119682	2	1.0	5617	2718	Stim48hr
2739	77	TTLL5	ENSG00000119685	1	-1.0	5356	2979	Stim48hr
2740	77	ABCD4	ENSG00000119688	3	1.0	4416	3919	Stim48hr
2741	77	PPP4R4	ENSG00000119698	1	1.0	5603	2732	Stim48hr
2742	77	SLIRP	ENSG00000119705	8	1.0	8030	305	Stim48hr
2743	77	RBM25	ENSG00000119707	3	1.0	7021	1314	Stim48hr
2744	77	ALDH6A1	ENSG00000119711	3	-1.0	672	7663	Stim48hr
2745	77	GPR68	ENSG00000119714	2	-1.0	1841	6494	Stim48hr
2746	77	EIF2B2	ENSG00000119718	7	1.0	7475	860	Stim48hr
2747	77	COQ6	ENSG00000119723	3	1.0	6486	1849	Stim48hr
2748	77	ZNF410	ENSG00000119725	3	1.0	5948	2387	Stim48hr
2749	77	RHOQ	ENSG00000119729	3	1.0	6494	1841	Stim48hr
2750	77	DNMT3A	ENSG00000119772	3	0.3333333333333333	4750	3585	Stim48hr
2751	77	TMEM214	ENSG00000119777	3	-0.3333333333333333	2306	6029	Stim48hr
2752	77	ATAD2B	ENSG00000119778	1	-1.0	3008	5327	Stim48hr
2753	77	FKBP1B	ENSG00000119782	2	0.0	2920	5415	Stim48hr
2754	77	ATL2	ENSG00000119787	7	0.7142857142857143	7168	1167	Stim48hr
2755	77	YPEL5	ENSG00000119801	9	-1.0	299	8035	Stim48hr
2756	77	FAM98A	ENSG00000119812	9	1.0	8140	195	Stim48hr
2757	77	YIPF4	ENSG00000119820	2	0.0	4029	4306	Stim48hr
2758	77	AFTPH	ENSG00000119844	5	-0.6	1189	7146	Stim48hr
2759	77	LGALSL	ENSG00000119862	1	-1.0	3568	4767	Stim48hr
2760	77	CRIPT	ENSG00000119878	5	-0.6	3861	4474	Stim48hr
2761	77	SLC17A5	ENSG00000119899	2	0.0	2907	5428	Stim48hr
2762	77	OGFRL1	ENSG00000119900	4	-0.5	3704	4631	Stim48hr
2763	77	SLF2	ENSG00000119906	2	-1.0	2162	6173	Stim48hr
2764	77	IDE	ENSG00000119912	8	1.0	7577	758	Stim48hr
2765	77	IFIT3	ENSG00000119917	3	-0.3333333333333333	2712	5623	Stim48hr
2766	77	IFIT2	ENSG00000119922	4	0.0	3346	4988	Stim48hr
2767	77	CUTC	ENSG00000119929	7	0.7142857142857143	7219	1115	Stim48hr
2768	77	MXI1	ENSG00000119950	8	-1.0	1286	7049	Stim48hr
2769	77	SMNDC1	ENSG00000119953	2	1.0	5398	2937	Stim48hr
2770	77	C10orf88	ENSG00000119965	1	1.0	4215	4120	Stim48hr
2771	77	HELLS	ENSG00000119969	7	0.7142857142857143	6768	1567	Stim48hr
2772	77	TCTN3	ENSG00000119977	3	-0.3333333333333333	3631	4704	Stim48hr
2773	77	DENND10	ENSG00000119979	2	-1.0	1055	7280	Stim48hr
2774	77	KCNIP2	ENSG00000120049	1	-1.0	1599	6736	Stim48hr
2775	77	CFAP58	ENSG00000120051	1	1.0	4874	3461	Stim48hr
2776	77	GOT1	ENSG00000120053	13	1.0	7487	848	Stim48hr
2777	77	KANSL1	ENSG00000120071	5	-1.0	1005	7330	Stim48hr
2778	77	HOXB3	ENSG00000120093	1	-1.0	1928	6407	Stim48hr
2779	77	DUSP1	ENSG00000120129	4	1.0	6066	2269	Stim48hr
2780	77	PANK3	ENSG00000120137	4	1.0	7336	999	Stim48hr
2781	77	CAAP1	ENSG00000120159	3	1.0	6710	1625	Stim48hr
2782	77	CD274	ENSG00000120217	2	-1.0	2946	5389	Stim48hr
2783	77	NUP43	ENSG00000120253	2	1.0	6933	1402	Stim48hr
2784	77	MTHFD1L	ENSG00000120254	7	1.0	7838	497	Stim48hr
2785	77	LRP11	ENSG00000120256	3	0.3333333333333333	6236	2099	Stim48hr
2786	77	PCMT1	ENSG00000120265	3	1.0	5743	2592	Stim48hr
2787	77	PLEKHG1	ENSG00000120278	2	1.0	5635	2700	Stim48hr
2788	77	TASL	ENSG00000120280	2	0.0	2183	6152	Stim48hr
2789	77	CYSTM1	ENSG00000120306	6	1.0	5957	2378	Stim48hr
2790	77	CENPL	ENSG00000120334	3	0.3333333333333333	4020	4315	Stim48hr
2791	77	GORAB	ENSG00000120370	1	1.0	2957	5378	Stim48hr
2792	77	ACAT2	ENSG00000120437	3	1.0	6014	2321	Stim48hr
2793	77	TCP1	ENSG00000120438	30	1.0	8331	4	Stim48hr
2794	77	SNX19	ENSG00000120451	1	1.0	4833	3502	Stim48hr
2795	77	NUDCD1	ENSG00000120526	12	1.0	8144	191	Stim48hr
2796	77	ENY2	ENSG00000120533	5	1.0	7082	1253	Stim48hr
2797	77	KIAA1217	ENSG00000120549	1	1.0	1302	7033	Stim48hr
2798	77	EPC1	ENSG00000120616	2	-1.0	944	7391	Stim48hr
2799	77	CCDC77	ENSG00000120647	1	1.0	5777	2558	Stim48hr
2800	77	TAF12	ENSG00000120656	2	-1.0	3070	5265	Stim48hr
2801	77	ENOX1	ENSG00000120658	1	1.0	4112	4223	Stim48hr
2802	77	PROSER1	ENSG00000120685	8	1.0	7744	591	Stim48hr
2803	77	UFM1	ENSG00000120686	6	1.0	6209	2126	Stim48hr
2804	77	WBP4	ENSG00000120688	3	1.0	6667	1668	Stim48hr
2805	77	ELF1	ENSG00000120690	2	-1.0	2116	6219	Stim48hr
2806	77	HSPH1	ENSG00000120694	20	1.0	8296	39	Stim48hr
2807	77	KBTBD7	ENSG00000120696	1	-1.0	2823	5512	Stim48hr
2808	77	ALG5	ENSG00000120697	2	1.0	6370	1965	Stim48hr
2809	77	EXOSC8	ENSG00000120699	11	1.0	7927	408	Stim48hr
2810	77	FAM53C	ENSG00000120709	1	-1.0	3142	5193	Stim48hr
2811	77	SIL1	ENSG00000120725	1	-1.0	3529	4806	Stim48hr
2812	77	PAIP2	ENSG00000120727	2	-1.0	2668	5667	Stim48hr
2813	77	KDM3B	ENSG00000120733	1	-1.0	1918	6417	Stim48hr
2814	77	EGR1	ENSG00000120738	3	0.3333333333333333	3564	4771	Stim48hr
2815	77	SERP1	ENSG00000120742	6	0.6666666666666666	6844	1491	Stim48hr
2816	77	NR2C1	ENSG00000120798	1	1.0	3231	5104	Stim48hr
2817	77	TMPO	ENSG00000120802	4	-0.5	4673	3662	Stim48hr
2818	77	ARL1	ENSG00000120805	4	0.5	5870	2465	Stim48hr
2819	77	MTERF2	ENSG00000120832	6	1.0	6219	2116	Stim48hr
2820	77	SOCS2	ENSG00000120833	5	0.2	3987	4348	Stim48hr
2821	77	NFYB	ENSG00000120837	1	1.0	5961	2374	Stim48hr
2822	77	APAF1	ENSG00000120868	7	-1.0	656	7679	Stim48hr
2823	77	DUSP4	ENSG00000120875	6	0.0	3809	4526	Stim48hr
2824	77	TNFRSF10B	ENSG00000120889	6	0.3333333333333333	6769	1566	Stim48hr
2825	77	PTK2B	ENSG00000120899	10	-1.0	224	8111	Stim48hr
2826	77	PDLIM2	ENSG00000120913	3	-1.0	2139	6196	Stim48hr
2827	77	EPHX2	ENSG00000120915	1	-1.0	3325	5010	Stim48hr
2828	77	RNF170	ENSG00000120925	1	-1.0	3431	4904	Stim48hr
2829	77	UBIAD1	ENSG00000120942	1	1.0	6636	1699	Stim48hr
2830	77	TNFRSF8	ENSG00000120949	4	0.5	5753	2582	Stim48hr
2831	77	ZNF706	ENSG00000120963	3	0.3333333333333333	7245	1090	Stim48hr
2832	77	LYPLA1	ENSG00000120992	2	1.0	6122	2213	Stim48hr
2833	77	CRISPLD1	ENSG00000121005	2	1.0	3753	4582	Stim48hr
2834	77	COPS5	ENSG00000121022	6	1.0	7528	807	Stim48hr
2835	77	RDH10	ENSG00000121039	2	0.0	3729	4606	Stim48hr
2836	77	AKAP1	ENSG00000121057	7	1.0	7885	450	Stim48hr
2837	77	TRIM25	ENSG00000121060	4	0.0	3748	4587	Stim48hr
2838	77	SCPEP1	ENSG00000121064	3	-0.3333333333333333	1676	6659	Stim48hr
2839	77	SPOP	ENSG00000121067	2	1.0	6403	1932	Stim48hr
2840	77	SLC35B1	ENSG00000121073	8	1.0	7809	526	Stim48hr
2841	77	FAM117A	ENSG00000121104	3	-1.0	794	7541	Stim48hr
2842	77	NCAPH	ENSG00000121152	2	-1.0	3259	5076	Stim48hr
2843	77	TMEM131L	ENSG00000121210	4	-0.5	2887	5448	Stim48hr
2844	77	MND1	ENSG00000121211	4	0.0	4637	3698	Stim48hr
2845	77	TRIM6	ENSG00000121236	1	1.0	5382	2953	Stim48hr
2846	77	TENT4B	ENSG00000121274	6	1.0	7113	1222	Stim48hr
2847	77	TSHZ3	ENSG00000121297	2	-1.0	835	7500	Stim48hr
2848	77	ECHDC2	ENSG00000121310	1	-1.0	1663	6672	Stim48hr
2849	77	PYROXD1	ENSG00000121350	2	1.0	6312	2023	Stim48hr
2850	77	PSPC1	ENSG00000121390	3	0.3333333333333333	5421	2914	Stim48hr
2851	77	ZSCAN18	ENSG00000121413	1	1.0	5318	3017	Stim48hr
2852	77	ZNF211	ENSG00000121417	1	-1.0	2144	6191	Stim48hr
2853	77	RNF2	ENSG00000121481	6	1.0	6645	1690	Stim48hr
2854	77	TRMT1L	ENSG00000121486	1	1.0	5713	2622	Stim48hr
2855	77	B4GALT4	ENSG00000121578	2	1.0	5270	3065	Stim48hr
2856	77	NAA50	ENSG00000121579	3	1.0	7337	998	Stim48hr
2857	77	CD80	ENSG00000121594	6	0.3333333333333333	3887	4448	Stim48hr
2858	77	KIF18A	ENSG00000121621	1	-1.0	2378	5957	Stim48hr
2859	77	DESI2	ENSG00000121644	5	1.0	6731	1604	Stim48hr
2860	77	CRY2	ENSG00000121671	1	-1.0	3393	4942	Stim48hr
2861	77	DEPDC7	ENSG00000121690	1	1.0	4307	4028	Stim48hr
2862	77	CAT	ENSG00000121691	1	-1.0	2642	5693	Stim48hr
2863	77	PILRB	ENSG00000121716	2	-1.0	1739	6596	Stim48hr
2864	77	ZMYM2	ENSG00000121741	3	-1.0	1853	6482	Stim48hr
2865	77	GJB6	ENSG00000121742	1	-1.0	3922	4413	Stim48hr
2866	77	TBC1D15	ENSG00000121749	1	-1.0	1961	6374	Stim48hr
2867	77	KHDRBS1	ENSG00000121774	3	-0.3333333333333333	4589	3746	Stim48hr
2868	77	TMEM39B	ENSG00000121775	1	-1.0	2655	5680	Stim48hr
2869	77	CCR2	ENSG00000121807	3	-1.0	136	8199	Stim48hr
2870	77	POLR3GL	ENSG00000121851	4	-1.0	1766	6569	Stim48hr
2871	77	TNFSF10	ENSG00000121858	6	-1.0	219	8116	Stim48hr
2872	77	ZNF639	ENSG00000121864	3	1.0	6894	1441	Stim48hr
2873	77	PIK3CA	ENSG00000121879	2	0.0	3225	5110	Stim48hr
2874	77	PDS5A	ENSG00000121892	1	-1.0	5524	2811	Stim48hr
2875	77	TMEM156	ENSG00000121895	3	0.3333333333333333	2472	5863	Stim48hr
2876	77	LIAS	ENSG00000121897	3	1.0	7786	549	Stim48hr
2877	77	TMEM54	ENSG00000121900	1	1.0	4350	3985	Stim48hr
2878	77	LRIF1	ENSG00000121931	5	-0.6	2540	5795	Stim48hr
2879	77	CLCC1	ENSG00000121940	1	-1.0	4334	4001	Stim48hr
2880	77	GPSM2	ENSG00000121957	2	-1.0	677	7658	Stim48hr
2881	77	GTDC1	ENSG00000121964	4	1.0	5113	3222	Stim48hr
2882	77	CXCR4	ENSG00000121966	7	-0.42857142857142855	1067	7268	Stim48hr
2883	77	ZRANB3	ENSG00000121988	1	1.0	4982	3353	Stim48hr
2884	77	ACVR2A	ENSG00000121989	1	-1.0	1815	6520	Stim48hr
2885	77	POLK	ENSG00000122008	2	0.0	3774	4561	Stim48hr
2886	77	SV2C	ENSG00000122012	2	1.0	4891	3444	Stim48hr
2887	77	MTIF3	ENSG00000122033	1	-1.0	1645	6690	Stim48hr
2888	77	GTF3A	ENSG00000122034	16	1.0	8218	117	Stim48hr
2889	77	RASL11A	ENSG00000122035	7	0.7142857142857143	6158	2177	Stim48hr
2890	77	UBL3	ENSG00000122042	3	-1.0	1727	6608	Stim48hr
2891	77	FYTTD1	ENSG00000122068	6	-0.6666666666666666	1939	6396	Stim48hr
2892	77	MTERF4	ENSG00000122085	3	1.0	5392	2943	Stim48hr
2893	77	SASH3	ENSG00000122122	4	-0.5	1086	7249	Stim48hr
2894	77	LAX1	ENSG00000122188	1	-1.0	3762	4573	Stim48hr
2895	77	KIAA1191	ENSG00000122203	1	-1.0	3995	4340	Stim48hr
2896	77	COPA	ENSG00000122218	4	-1.0	1042	7293	Stim48hr
2897	77	LY9	ENSG00000122224	1	1.0	3851	4484	Stim48hr
2898	77	ZC3H7A	ENSG00000122299	1	-1.0	1501	6834	Stim48hr
2899	77	SERAC1	ENSG00000122335	2	1.0	5209	3126	Stim48hr
2900	77	ANXA11	ENSG00000122359	11	-1.0	204	8131	Stim48hr
2901	77	SHLD2	ENSG00000122376	5	1.0	7823	512	Stim48hr
2902	77	PRXL2A	ENSG00000122378	3	1.0	4755	3580	Stim48hr
2903	77	NAA60	ENSG00000122390	1	-1.0	3473	4862	Stim48hr
2904	77	TRMT13	ENSG00000122435	2	1.0	5573	2762	Stim48hr
2905	77	LRRC39	ENSG00000122477	1	1.0	4469	3866	Stim48hr
2906	77	ZNF644	ENSG00000122482	1	1.0	4588	3747	Stim48hr
2907	77	SLC66A2	ENSG00000122490	2	-1.0	3928	4407	Stim48hr
2908	77	BBS9	ENSG00000122507	3	-1.0	1730	6605	Stim48hr
2909	77	ZMIZ2	ENSG00000122515	3	-1.0	1983	6352	Stim48hr
2910	77	SEPTIN7	ENSG00000122545	2	-1.0	2191	6144	Stim48hr
2911	77	KLHL7	ENSG00000122550	1	1.0	6108	2227	Stim48hr
2912	77	HERPUD2	ENSG00000122557	7	-0.7142857142857143	802	7533	Stim48hr
2913	77	CBX3	ENSG00000122565	8	0.75	7839	496	Stim48hr
2914	77	HNRNPA2B1	ENSG00000122566	12	0.8333333333333334	7491	844	Stim48hr
2915	77	HYCC1	ENSG00000122591	5	-0.6	2510	5825	Stim48hr
2916	77	ARL4A	ENSG00000122644	7	1.0	5629	2706	Stim48hr
2917	77	POLM	ENSG00000122678	2	1.0	4790	3545	Stim48hr
2918	77	MRM2	ENSG00000122687	3	1.0	6845	1490	Stim48hr
2919	77	SMU1	ENSG00000122692	6	1.0	7511	824	Stim48hr
2920	77	GLIPR2	ENSG00000122694	3	-1.0	685	7650	Stim48hr
2921	77	SLC25A51	ENSG00000122696	2	1.0	5548	2787	Stim48hr
2922	77	CLTA	ENSG00000122705	2	1.0	6541	1794	Stim48hr
2923	77	RECK	ENSG00000122707	1	-1.0	2065	6270	Stim48hr
2924	77	DCAF10	ENSG00000122741	4	-0.5	2284	6051	Stim48hr
2925	77	CYREN	ENSG00000122783	1	1.0	5014	3321	Stim48hr
2926	77	SRGN	ENSG00000122862	23	-0.9130434782608695	81	8254	Stim48hr
2927	77	CISD1	ENSG00000122873	15	1.0	8212	123	Stim48hr
2928	77	EGR2	ENSG00000122877	1	-1.0	2837	5498	Stim48hr
2929	77	ECD	ENSG00000122882	2	1.0	6327	2008	Stim48hr
2930	77	P4HA1	ENSG00000122884	5	-1.0	935	7400	Stim48hr
2931	77	SLC25A16	ENSG00000122912	3	0.3333333333333333	4720	3615	Stim48hr
2932	77	ZWINT	ENSG00000122952	2	1.0	3874	4461	Stim48hr
2933	77	VPS26A	ENSG00000122958	3	-0.3333333333333333	3054	5281	Stim48hr
2934	77	RBM19	ENSG00000122965	5	1.0	7936	399	Stim48hr
2935	77	CIT	ENSG00000122966	8	-1.0	369	7966	Stim48hr
2936	77	ACADS	ENSG00000122971	2	-1.0	2418	5917	Stim48hr
2937	77	HVCN1	ENSG00000122986	4	0.0	4024	4311	Stim48hr
2938	77	DDX54	ENSG00000123064	9	1.0	7974	361	Stim48hr
2939	77	MED13L	ENSG00000123066	1	-1.0	3168	5167	Stim48hr
2940	77	CDKN2C	ENSG00000123080	17	-1.0	69	8266	Stim48hr
2941	77	RNF11	ENSG00000123091	2	1.0	3377	4958	Stim48hr
2942	77	ITPR2	ENSG00000123104	2	-1.0	1102	7232	Stim48hr
2943	77	ACOT9	ENSG00000123130	3	-0.3333333333333333	5134	3201	Stim48hr
2944	77	PRDX4	ENSG00000123131	4	1.0	6971	1364	Stim48hr
2945	77	DDX39A	ENSG00000123136	14	1.0	7983	352	Stim48hr
2946	77	PKN1	ENSG00000123143	4	-0.5	2508	5827	Stim48hr
2947	77	TRIR	ENSG00000123144	2	0.0	5362	2973	Stim48hr
2948	77	ADGRE5	ENSG00000123146	15	-0.8666666666666667	66	8269	Stim48hr
2949	77	WDR83	ENSG00000123154	2	0.0	4395	3940	Stim48hr
2950	77	GIPC1	ENSG00000123159	3	0.3333333333333333	5605	2730	Stim48hr
2951	77	SPRYD7	ENSG00000123178	3	1.0	6683	1652	Stim48hr
2952	77	EBPL	ENSG00000123179	4	0.5	6257	2078	Stim48hr
2953	77	ZC3H13	ENSG00000123200	3	1.0	5920	2415	Stim48hr
2954	77	NLN	ENSG00000123213	17	1.0	8215	120	Stim48hr
2955	77	OPTN	ENSG00000123240	15	-1.0	30	8305	Stim48hr
2956	77	ATF1	ENSG00000123268	1	1.0	6012	2323	Stim48hr
2957	77	TSFM	ENSG00000123297	1	1.0	7930	405	Stim48hr
2958	77	ARHGAP9	ENSG00000123329	4	-0.5	1031	7304	Stim48hr
2959	77	NCKAP1L	ENSG00000123338	6	-1.0	252	8083	Stim48hr
2960	77	PFDN5	ENSG00000123349	5	-1.0	573	7762	Stim48hr
2961	77	SPATS2	ENSG00000123352	1	-1.0	2660	5675	Stim48hr
2962	77	ORMDL2	ENSG00000123353	1	-1.0	3821	4514	Stim48hr
2963	77	NR4A1	ENSG00000123358	3	-1.0	1905	6430	Stim48hr
2964	77	PDE1B	ENSG00000123360	1	-1.0	2623	5712	Stim48hr
2965	77	CDK2	ENSG00000123374	3	-1.0	2442	5893	Stim48hr
2966	77	ATG101	ENSG00000123395	6	1.0	7572	763	Stim48hr
2967	77	IKZF4	ENSG00000123411	2	-1.0	3292	5043	Stim48hr
2968	77	TUBA1B	ENSG00000123416	11	0.6363636363636364	6461	1874	Stim48hr
2969	77	ATPAF1	ENSG00000123472	1	1.0	3780	4555	Stim48hr
2970	77	HJURP	ENSG00000123485	1	-1.0	1513	6822	Stim48hr
2971	77	AMD1	ENSG00000123505	6	1.0	7801	534	Stim48hr
2972	77	NDUFAF4	ENSG00000123545	9	1.0	8231	104	Stim48hr
2973	77	USP45	ENSG00000123552	10	1.0	8017	318	Stim48hr
2974	77	MORF4L2	ENSG00000123562	1	1.0	6269	2066	Stim48hr
2975	77	FAM199X	ENSG00000123575	2	-1.0	1474	6861	Stim48hr
2976	77	RAB9A	ENSG00000123595	3	1.0	5152	3183	Stim48hr
2977	77	METTL8	ENSG00000123600	5	1.0	7579	756	Stim48hr
2978	77	NMI	ENSG00000123609	2	0.0	2883	5452	Stim48hr
2979	77	ACVR1C	ENSG00000123612	1	-1.0	1406	6929	Stim48hr
2980	77	BAZ2B	ENSG00000123636	3	1.0	4926	3409	Stim48hr
2981	77	SLC36A1	ENSG00000123643	1	-1.0	4936	3399	Stim48hr
2982	77	LPGAT1	ENSG00000123684	3	-0.3333333333333333	4201	4134	Stim48hr
2983	77	BATF3	ENSG00000123685	11	0.6363636363636364	7377	958	Stim48hr
2984	77	G0S2	ENSG00000123689	4	1.0	5547	2788	Stim48hr
2985	77	RAP2C	ENSG00000123728	1	-1.0	2161	6174	Stim48hr
2986	77	EXOSC9	ENSG00000123737	2	1.0	7218	1117	Stim48hr
2987	77	PLA2G12A	ENSG00000123739	1	1.0	5457	2878	Stim48hr
2988	77	C4BPB	ENSG00000123843	1	-1.0	1259	7076	Stim48hr
2989	77	RAB38	ENSG00000123892	1	1.0	2092	6243	Stim48hr
2990	77	AGO2	ENSG00000123908	4	0.5	5053	3282	Stim48hr
2991	77	MXD4	ENSG00000123933	1	-1.0	1088	7247	Stim48hr
2992	77	CKS2	ENSG00000123975	6	1.0	6914	1421	Stim48hr
2993	77	ACSL3	ENSG00000123983	3	1.0	7152	1183	Stim48hr
2994	77	CHPF	ENSG00000123989	3	-0.3333333333333333	3818	4517	Stim48hr
2995	77	DNPEP	ENSG00000123992	7	1.0	7994	341	Stim48hr
2996	77	SLC12A4	ENSG00000124067	6	-0.6666666666666666	1438	6897	Stim48hr
2997	77	ENKD1	ENSG00000124074	4	1.0	6920	1415	Stim48hr
2998	77	FAM210B	ENSG00000124098	1	-1.0	3471	4864	Stim48hr
2999	77	TTPAL	ENSG00000124120	4	1.0	6788	1547	Stim48hr
3000	77	PREX1	ENSG00000124126	5	-0.6	3668	4667	Stim48hr
3001	77	SDC4	ENSG00000124145	5	-0.6	1114	7221	Stim48hr
3002	77	NCOA3	ENSG00000124151	2	-1.0	903	7432	Stim48hr
3003	77	PIGT	ENSG00000124155	5	0.6	6553	1782	Stim48hr
3004	77	NCOA5	ENSG00000124160	1	1.0	4608	3727	Stim48hr
3005	77	VAPB	ENSG00000124164	3	1.0	5474	2861	Stim48hr
3006	77	ATP5F1E	ENSG00000124172	1	-1.0	1912	6423	Stim48hr
3007	77	CHD6	ENSG00000124177	2	-1.0	1028	7307	Stim48hr
3008	77	PLCG1	ENSG00000124181	10	-1.0	702	7633	Stim48hr
3009	77	ARFGEF2	ENSG00000124198	1	1.0	6450	1885	Stim48hr
3010	77	ZNFX1	ENSG00000124201	2	-1.0	2631	5704	Stim48hr
3011	77	CSE1L	ENSG00000124207	13	1.0	8015	320	Stim48hr
3012	77	RAB22A	ENSG00000124209	2	0.0	4921	3414	Stim48hr
3013	77	PTGIS	ENSG00000124212	9	-1.0	954	7381	Stim48hr
3014	77	STAU1	ENSG00000124214	3	0.3333333333333333	3374	4961	Stim48hr
3015	77	MOCS3	ENSG00000124217	1	-1.0	5599	2736	Stim48hr
3016	77	STX16	ENSG00000124222	3	0.3333333333333333	2168	6167	Stim48hr
3017	77	RNF114	ENSG00000124226	8	0.5	4895	3440	Stim48hr
3018	77	BCAS4	ENSG00000124243	5	0.6	4596	3739	Stim48hr
3019	77	ZBP1	ENSG00000124256	1	-1.0	899	7436	Stim48hr
3020	77	MTRR	ENSG00000124275	5	1.0	7436	899	Stim48hr
3021	77	PEPD	ENSG00000124299	1	1.0	6237	2098	Stim48hr
3022	77	VAMP7	ENSG00000124333	8	1.0	5649	2686	Stim48hr
3023	77	IL9R	ENSG00000124334	2	-1.0	1018	7317	Stim48hr
3024	77	STAMBP	ENSG00000124356	4	-0.5	3012	5323	Stim48hr
3025	77	ATP8A1	ENSG00000124406	1	-1.0	3677	4658	Stim48hr
3026	77	USP22	ENSG00000124422	1	-1.0	4956	3379	Stim48hr
3027	77	ZNF576	ENSG00000124444	1	-1.0	5539	2796	Stim48hr
3028	77	ZNF45	ENSG00000124459	1	-1.0	2484	5851	Stim48hr
3029	77	USP9X	ENSG00000124486	4	-0.5	2238	6097	Stim48hr
3030	77	BTN2A2	ENSG00000124508	1	-1.0	1079	7256	Stim48hr
3031	77	MRS2	ENSG00000124532	3	1.0	5370	2965	Stim48hr
3032	77	WRNIP1	ENSG00000124535	1	1.0	4803	3532	Stim48hr
3033	77	RRP36	ENSG00000124541	7	1.0	7318	1017	Stim48hr
3034	77	SNRPC	ENSG00000124562	14	1.0	8204	131	Stim48hr
3035	77	SERPINB6	ENSG00000124570	4	0.5	4102	4233	Stim48hr
3036	77	XPO5	ENSG00000124571	12	1.0	8110	225	Stim48hr
3037	77	H1-3	ENSG00000124575	3	-0.3333333333333333	2298	6037	Stim48hr
3038	77	PEX6	ENSG00000124587	3	-1.0	2312	6023	Stim48hr
3039	77	NQO2	ENSG00000124588	2	1.0	4517	3818	Stim48hr
3040	77	OARD1	ENSG00000124596	6	1.0	6389	1946	Stim48hr
3041	77	H1-1	ENSG00000124610	1	1.0	5203	3132	Stim48hr
3042	77	TBCC	ENSG00000124659	1	-1.0	868	7467	Stim48hr
3043	77	SPDEF	ENSG00000124664	1	1.0	4638	3697	Stim48hr
3044	77	KLHDC3	ENSG00000124702	8	-1.0	1403	6932	Stim48hr
3045	77	CDKN1A	ENSG00000124762	10	0.0	1839	6496	Stim48hr
3046	77	GLO1	ENSG00000124767	10	1.0	7679	656	Stim48hr
3047	77	CPNE5	ENSG00000124772	4	0.0	4677	3658	Stim48hr
3048	77	RREB1	ENSG00000124782	4	-1.0	1694	6641	Stim48hr
3049	77	SSR1	ENSG00000124783	1	1.0	5468	2867	Stim48hr
3050	77	RIOK1	ENSG00000124784	11	1.0	8175	160	Stim48hr
3051	77	NRN1	ENSG00000124785	4	-0.5	2424	5911	Stim48hr
3052	77	SLC35B3	ENSG00000124786	4	1.0	4940	3395	Stim48hr
3053	77	ATXN1	ENSG00000124788	4	-1.0	842	7493	Stim48hr
3054	77	NUP153	ENSG00000124789	2	0.0	5656	2679	Stim48hr
3055	77	DEK	ENSG00000124795	3	1.0	5274	3060	Stim48hr
3056	77	EEF1E1	ENSG00000124802	12	1.0	8277	58	Stim48hr
3057	77	RUNX2	ENSG00000124813	1	-1.0	2978	5357	Stim48hr
3058	77	LRRFIP1	ENSG00000124831	2	-1.0	1761	6574	Stim48hr
3059	77	MYRF	ENSG00000124920	1	-1.0	2140	6195	Stim48hr
3060	77	AHNAK	ENSG00000124942	12	-1.0	346	7989	Stim48hr
3061	77	EMC3	ENSG00000125037	2	-1.0	2450	5885	Stim48hr
3062	77	SH3TC1	ENSG00000125089	2	1.0	2356	5979	Stim48hr
3063	77	BBS2	ENSG00000125124	1	1.0	4478	3857	Stim48hr
3064	77	MT2A	ENSG00000125148	3	0.3333333333333333	4724	3611	Stim48hr
3065	77	PHAF1	ENSG00000125149	2	0.0	6126	2209	Stim48hr
3066	77	GOT2	ENSG00000125166	23	1.0	8313	22	Stim48hr
3067	77	DOK4	ENSG00000125170	2	-1.0	1025	7310	Stim48hr
3068	77	GPR18	ENSG00000125245	1	1.0	4685	3650	Stim48hr
3069	77	TMTC4	ENSG00000125247	1	1.0	4635	3700	Stim48hr
3070	77	RAP2A	ENSG00000125249	2	0.0	1933	6402	Stim48hr
3071	77	ABCC4	ENSG00000125257	9	1.0	7770	565	Stim48hr
3072	77	TM9SF2	ENSG00000125304	9	0.5555555555555556	6776	1559	Stim48hr
3073	77	IRF1	ENSG00000125347	1	-1.0	441	7894	Stim48hr
3074	77	UPF3B	ENSG00000125351	2	1.0	6087	2248	Stim48hr
3075	77	RNF113A	ENSG00000125352	1	1.0	3882	4453	Stim48hr
3076	77	SEPTIN6	ENSG00000125354	7	-0.7142857142857143	1311	7024	Stim48hr
3077	77	NDUFA1	ENSG00000125356	1	-1.0	2028	6307	Stim48hr
3078	77	PTGER2	ENSG00000125384	11	-1.0	165	8170	Stim48hr
3079	77	HS3ST3B1	ENSG00000125430	5	-1.0	1368	6967	Stim48hr
3080	77	GGA3	ENSG00000125447	4	0.5	5441	2894	Stim48hr
3081	77	ARMC7	ENSG00000125449	4	-1.0	2394	5941	Stim48hr
3082	77	SLC25A19	ENSG00000125454	3	1.0	7617	718	Stim48hr
3083	77	MIF4GD	ENSG00000125457	5	1.0	6709	1626	Stim48hr
3084	77	NT5C	ENSG00000125458	1	1.0	4289	4046	Stim48hr
3085	77	MSTO1	ENSG00000125459	9	1.0	8002	333	Stim48hr
3086	77	TTF1	ENSG00000125482	5	1.0	4932	3403	Stim48hr
3087	77	GTF3C4	ENSG00000125484	1	1.0	6107	2228	Stim48hr
3088	77	DDX31	ENSG00000125485	6	1.0	7844	491	Stim48hr
3089	77	PPP1R12C	ENSG00000125503	1	-1.0	2821	5514	Stim48hr
3090	77	MBOAT7	ENSG00000125505	3	0.3333333333333333	3489	4846	Stim48hr
3091	77	SLC2A4RG	ENSG00000125520	7	-1.0	635	7700	Stim48hr
3092	77	PPDPF	ENSG00000125534	5	-1.0	1061	7274	Stim48hr
3093	77	PLGLB2	ENSG00000125551	2	-1.0	813	7522	Stim48hr
3094	77	CHCHD5	ENSG00000125611	2	1.0	6640	1695	Stim48hr
3095	77	INSIG2	ENSG00000125629	10	-1.0	762	7573	Stim48hr
3096	77	CCDC93	ENSG00000125633	1	1.0	2612	5723	Stim48hr
3097	77	PSD4	ENSG00000125637	9	-1.0	319	8016	Stim48hr
3098	77	SLC25A23	ENSG00000125648	2	-1.0	1796	6539	Stim48hr
3099	77	ALKBH7	ENSG00000125652	1	-1.0	2000	6335	Stim48hr
3100	77	CLPP	ENSG00000125656	8	1.0	7775	560	Stim48hr
3101	77	TNFSF9	ENSG00000125657	1	1.0	3584	4751	Stim48hr
3102	77	THOC2	ENSG00000125676	1	1.0	5905	2430	Stim48hr
3103	77	MED1	ENSG00000125686	5	1.0	7467	867	Stim48hr
3104	77	ATG4C	ENSG00000125703	1	1.0	5556	2779	Stim48hr
3105	77	CD70	ENSG00000125726	2	0.0	3678	4657	Stim48hr
3106	77	C3	ENSG00000125730	2	0.0	1811	6524	Stim48hr
3107	77	SH2D3A	ENSG00000125731	2	-1.0	3201	5134	Stim48hr
3108	77	TRIP10	ENSG00000125733	2	1.0	5644	2691	Stim48hr
3109	77	GPR108	ENSG00000125734	2	0.0	2422	5913	Stim48hr
3110	77	TNFSF14	ENSG00000125735	2	1.0	6569	1766	Stim48hr
3111	77	OPA3	ENSG00000125741	2	1.0	5880	2455	Stim48hr
3112	77	SNRPD2	ENSG00000125743	6	1.0	7214	1121	Stim48hr
3113	77	RTN2	ENSG00000125744	1	-1.0	2714	5621	Stim48hr
3114	77	EML2	ENSG00000125746	8	0.0	4569	3766	Stim48hr
3115	77	VASP	ENSG00000125753	5	0.2	5229	3106	Stim48hr
3116	77	SYMPK	ENSG00000125755	5	1.0	6572	1763	Stim48hr
3117	77	GPCPD1	ENSG00000125772	4	-1.0	746	7589	Stim48hr
3118	77	SDCBP2	ENSG00000125775	1	-1.0	1787	6548	Stim48hr
3119	77	CD93	ENSG00000125810	2	1.0	4538	3797	Stim48hr
3120	77	NAPB	ENSG00000125814	1	-1.0	1537	6798	Stim48hr
3121	77	CENPB	ENSG00000125817	1	1.0	5473	2862	Stim48hr
3122	77	PSMF1	ENSG00000125818	6	0.6666666666666666	7497	838	Stim48hr
3123	77	DTD1	ENSG00000125821	6	1.0	7345	990	Stim48hr
3124	77	RBCK1	ENSG00000125826	1	1.0	4488	3847	Stim48hr
3125	77	TMX4	ENSG00000125827	3	-0.3333333333333333	1363	6972	Stim48hr
3126	77	STK35	ENSG00000125834	2	1.0	5800	2535	Stim48hr
3127	77	SNRPB	ENSG00000125835	5	1.0	7270	1065	Stim48hr
3128	77	RRBP1	ENSG00000125844	5	-0.2	1814	6521	Stim48hr
3129	77	MKKS	ENSG00000125863	3	0.3333333333333333	5998	2337	Stim48hr
3130	77	DSTN	ENSG00000125868	5	1.0	6865	1470	Stim48hr
3131	77	SNRPB2	ENSG00000125870	9	1.0	8005	330	Stim48hr
3132	77	MGME1	ENSG00000125871	1	-1.0	3519	4816	Stim48hr
3133	77	TBC1D20	ENSG00000125875	2	0.0	2319	6016	Stim48hr
3134	77	ITPA	ENSG00000125877	8	1.0	7805	530	Stim48hr
3135	77	MCM8	ENSG00000125885	1	1.0	5192	3143	Stim48hr
3136	77	S1PR4	ENSG00000125910	6	-0.6666666666666666	396	7939	Stim48hr
3137	77	NCLN	ENSG00000125912	14	1.0	7897	438	Stim48hr
3138	77	HNRNPR	ENSG00000125944	3	1.0	6558	1777	Stim48hr
3139	77	ZNF436	ENSG00000125945	2	-1.0	2937	5398	Stim48hr
3140	77	MAX	ENSG00000125952	3	1.0	6369	1966	Stim48hr
3141	77	NECAB3	ENSG00000125967	2	-1.0	2938	5397	Stim48hr
3142	77	DYNLRB1	ENSG00000125971	4	-0.5	2049	6286	Stim48hr
3143	77	EIF2S2	ENSG00000125977	4	1.0	7785	550	Stim48hr
3144	77	ERGIC3	ENSG00000125991	10	-1.0	181	8154	Stim48hr
3145	77	ROMO1	ENSG00000125995	5	-1.0	890	7445	Stim48hr
3146	77	CEP250	ENSG00000126001	1	-1.0	2869	5466	Stim48hr
3147	77	MMP24OS	ENSG00000126005	3	-1.0	889	7446	Stim48hr
3148	77	KDM5C	ENSG00000126012	4	-1.0	1817	6518	Stim48hr
3149	77	PSMB2	ENSG00000126067	5	1.0	7590	745	Stim48hr
3150	77	AGO3	ENSG00000126070	1	-1.0	3750	4585	Stim48hr
3151	77	UROD	ENSG00000126088	4	0.5	5952	2383	Stim48hr
3152	77	ST3GAL3	ENSG00000126091	2	-1.0	2481	5854	Stim48hr
3153	77	TUBGCP3	ENSG00000126216	1	1.0	4507	3828	Stim48hr
3154	77	IGFLR1	ENSG00000126246	15	-0.8666666666666667	118	8217	Stim48hr
3155	77	CAPNS1	ENSG00000126247	4	-1.0	943	7392	Stim48hr
3156	77	PDCD2L	ENSG00000126249	9	1.0	8239	96	Stim48hr
3157	77	RBM42	ENSG00000126254	2	1.0	6319	2016	Stim48hr
3158	77	UBA2	ENSG00000126261	6	1.0	7512	823	Stim48hr
3159	77	HCST	ENSG00000126264	7	-1.0	406	7929	Stim48hr
3160	77	COX6B1	ENSG00000126267	2	0.0	3207	5128	Stim48hr
3161	77	CCR7	ENSG00000126353	2	1.0	4224	4111	Stim48hr
3162	77	NR1D1	ENSG00000126368	4	1.0	6502	1833	Stim48hr
3163	77	PRDX5	ENSG00000126432	4	1.0	5545	2790	Stim48hr
3164	77	BCL2L12	ENSG00000126453	2	0.0	4577	3758	Stim48hr
3165	77	IRF3	ENSG00000126456	1	-1.0	4495	3840	Stim48hr
3166	77	PRMT1	ENSG00000126457	26	1.0	8316	19	Stim48hr
3167	77	SCAF1	ENSG00000126461	1	-1.0	3834	4501	Stim48hr
3168	77	PRR12	ENSG00000126464	1	-1.0	2492	5843	Stim48hr
3169	77	ASL	ENSG00000126522	3	-1.0	1836	6499	Stim48hr
3170	77	SBDS	ENSG00000126524	7	1.0	7850	485	Stim48hr
3171	77	STAT5A	ENSG00000126561	3	1.0	5478	2857	Stim48hr
3172	77	BECN1	ENSG00000126581	1	1.0	6092	2243	Stim48hr
3173	77	TRAP1	ENSG00000126602	23	1.0	8322	13	Stim48hr
3174	77	DNAJC8	ENSG00000126698	5	1.0	7719	616	Stim48hr
3175	77	AHDC1	ENSG00000126705	4	-1.0	600	7735	Stim48hr
3176	77	IFI6	ENSG00000126709	11	-1.0	143	8192	Stim48hr
3177	77	EMG1	ENSG00000126749	28	1.0	8283	52	Stim48hr
3178	77	UXT	ENSG00000126756	3	-1.0	3405	4930	Stim48hr
3179	77	ELK1	ENSG00000126767	1	-1.0	4070	4265	Stim48hr
3180	77	KTN1	ENSG00000126777	4	0.5	5864	2471	Stim48hr
3181	77	SIX1	ENSG00000126778	1	-1.0	3288	5047	Stim48hr
3182	77	ZBTB1	ENSG00000126804	9	-1.0	383	7952	Stim48hr
3183	77	TRMT5	ENSG00000126814	3	0.3333333333333333	6399	1936	Stim48hr
3184	77	SGPP1	ENSG00000126821	4	0.5	4860	3475	Stim48hr
3185	77	PLEKHG3	ENSG00000126822	2	-1.0	1762	6573	Stim48hr
3186	77	RHOT1	ENSG00000126858	3	0.3333333333333333	5784	2550	Stim48hr
3187	77	EVI2A	ENSG00000126860	23	-1.0	5	8330	Stim48hr
3188	77	DYNC2I1	ENSG00000126870	1	-1.0	1290	7045	Stim48hr
3189	77	FAM78A	ENSG00000126882	2	0.0	4038	4297	Stim48hr
3190	77	MAP2K2	ENSG00000126934	8	-0.75	721	7614	Stim48hr
3191	77	HNRNPH2	ENSG00000126945	2	-1.0	3472	4863	Stim48hr
3192	77	ARMCX1	ENSG00000126947	1	1.0	4387	3948	Stim48hr
3193	77	TIMM8A	ENSG00000126953	5	1.0	7812	523	Stim48hr
3194	77	ZC4H2	ENSG00000126970	3	-1.0	2152	6183	Stim48hr
3195	77	CANX	ENSG00000127022	5	1.0	5829	2506	Stim48hr
3196	77	INTS11	ENSG00000127054	1	1.0	6478	1857	Stim48hr
3197	77	IPPK	ENSG00000127080	1	1.0	4582	3753	Stim48hr
3198	77	FGD3	ENSG00000127084	7	-1.0	156	8179	Stim48hr
3199	77	HIVEP3	ENSG00000127124	5	-0.2	4050	4285	Stim48hr
3200	77	BCL11B	ENSG00000127152	3	-1.0	1943	6392	Stim48hr
3201	77	COX7C	ENSG00000127184	1	-1.0	3494	4841	Stim48hr
3202	77	ABHD8	ENSG00000127220	3	-1.0	273	8062	Stim48hr
3203	77	HELB	ENSG00000127311	5	-1.0	172	8163	Stim48hr
3204	77	IL22	ENSG00000127318	5	-0.6	989	7346	Stim48hr
3205	77	RAB3IP	ENSG00000127328	7	0.7142857142857143	7026	1309	Stim48hr
3206	77	YEATS4	ENSG00000127337	8	1.0	6857	1478	Stim48hr
3207	77	LRRC61	ENSG00000127399	2	1.0	5501	2834	Stim48hr
3208	77	IDUA	ENSG00000127415	2	-1.0	1664	6671	Stim48hr
3209	77	AUNIP	ENSG00000127423	5	1.0	7280	1055	Stim48hr
3210	77	FBXL12	ENSG00000127452	1	1.0	3920	4415	Stim48hr
3211	77	EMC1	ENSG00000127463	2	1.0	7281	1054	Stim48hr
3212	77	UBR4	ENSG00000127481	2	0.0	4898	3437	Stim48hr
3213	77	HP1BP3	ENSG00000127483	2	-1.0	1047	7288	Stim48hr
3214	77	SLC35E1	ENSG00000127526	5	-1.0	1106	7229	Stim48hr
3215	77	KLF2	ENSG00000127528	3	-0.3333333333333333	1132	7203	Stim48hr
3216	77	GFER	ENSG00000127554	1	1.0	5050	3285	Stim48hr
3217	77	SYNGR3	ENSG00000127561	4	0.5	3755	4580	Stim48hr
3218	77	PKMYT1	ENSG00000127564	2	-1.0	3726	4609	Stim48hr
3219	77	FBXL16	ENSG00000127585	1	-1.0	1457	6878	Stim48hr
3220	77	CHTF18	ENSG00000127586	1	1.0	4963	3372	Stim48hr
3221	77	MACF1	ENSG00000127603	12	-1.0	62	8273	Stim48hr
3222	77	SMARCA4	ENSG00000127616	6	1.0	7460	875	Stim48hr
3223	77	KDM4B	ENSG00000127663	9	-1.0	166	8169	Stim48hr
3224	77	TICAM1	ENSG00000127666	2	0.0	3953	4382	Stim48hr
3225	77	EMC6	ENSG00000127774	6	1.0	7768	567	Stim48hr
3226	77	METTL16	ENSG00000127804	5	1.0	7920	415	Stim48hr
3227	77	TUBA4A	ENSG00000127824	5	-0.6	3608	4727	Stim48hr
3228	77	AAMP	ENSG00000127837	10	1.0	7767	568	Stim48hr
3229	77	PNKD	ENSG00000127838	3	-0.3333333333333333	1696	6639	Stim48hr
3230	77	RNF6	ENSG00000127870	3	1.0	6958	1377	Stim48hr
3231	77	ECHS1	ENSG00000127884	1	1.0	4846	3489	Stim48hr
3232	77	AKAP9	ENSG00000127914	4	-1.0	948	7387	Stim48hr
3233	77	SEM1	ENSG00000127922	2	0.0	4816	3519	Stim48hr
3234	77	HIP1	ENSG00000127946	1	-1.0	2074	6261	Stim48hr
3235	77	PTPN12	ENSG00000127947	2	-1.0	3180	5155	Stim48hr
3236	77	FGL2	ENSG00000127951	1	-1.0	996	7339	Stim48hr
3237	77	GNAI1	ENSG00000127955	2	0.0	4383	3952	Stim48hr
3238	77	PEX1	ENSG00000127980	1	1.0	6169	2166	Stim48hr
3239	77	CASD1	ENSG00000127995	2	-1.0	1909	6426	Stim48hr
3240	77	ZNF780B	ENSG00000128000	1	-1.0	2044	6291	Stim48hr
3241	77	ZFP36	ENSG00000128016	6	-0.3333333333333333	1294	7041	Stim48hr
3242	77	SRD5A3	ENSG00000128039	3	1.0	6797	1538	Stim48hr
3243	77	PAICS	ENSG00000128050	4	1.0	7910	425	Stim48hr
3244	77	PPAT	ENSG00000128059	15	1.0	8168	167	Stim48hr
3245	77	TUBGCP6	ENSG00000128159	1	-1.0	3214	5121	Stim48hr
3246	77	ADM2	ENSG00000128165	1	1.0	4970	3365	Stim48hr
3247	77	SDF2L1	ENSG00000128228	3	1.0	7829	506	Stim48hr
3248	77	YWHAH	ENSG00000128245	2	1.0	4855	3480	Stim48hr
3249	77	MGAT3	ENSG00000128268	1	1.0	3037	5298	Stim48hr
3250	77	ADORA2A	ENSG00000128271	6	-0.6666666666666666	1916	6419	Stim48hr
3251	77	ATF4	ENSG00000128272	4	1.0	7164	1171	Stim48hr
3252	77	CDC42EP1	ENSG00000128283	1	1.0	2836	5499	Stim48hr
3253	77	TPST2	ENSG00000128294	1	-1.0	2207	6128	Stim48hr
3254	77	BAIAP2L2	ENSG00000128298	1	1.0	4751	3584	Stim48hr
3255	77	MPST	ENSG00000128309	2	-1.0	2067	6268	Stim48hr
3256	77	TST	ENSG00000128311	3	-0.3333333333333333	2264	6071	Stim48hr
3257	77	APOL2	ENSG00000128335	3	-1.0	737	7598	Stim48hr
3258	77	RAC2	ENSG00000128340	19	-1.0	26	8309	Stim48hr
3259	77	APOBEC3F	ENSG00000128394	4	-1.0	973	7362	Stim48hr
3260	77	EMC4	ENSG00000128463	4	1.0	7889	446	Stim48hr
3261	77	SPECC1	ENSG00000128487	3	1.0	4116	4219	Stim48hr
3262	77	POT1	ENSG00000128513	3	-0.3333333333333333	4098	4237	Stim48hr
3263	77	ATP6V1F	ENSG00000128524	1	1.0	4195	4140	Stim48hr
3264	77	LSM8	ENSG00000128534	2	1.0	5975	2360	Stim48hr
3265	77	STRIP2	ENSG00000128578	3	-0.3333333333333333	3600	4735	Stim48hr
3266	77	IFT22	ENSG00000128581	3	1.0	5795	2540	Stim48hr
3267	77	MKLN1	ENSG00000128585	2	0.0	2250	6085	Stim48hr
3268	77	DNAJB9	ENSG00000128590	2	-1.0	2843	5492	Stim48hr
3269	77	CALU	ENSG00000128595	6	1.0	5874	2461	Stim48hr
3270	77	IRF5	ENSG00000128604	1	1.0	3484	4851	Stim48hr
3271	77	KLHDC10	ENSG00000128607	2	1.0	6386	1949	Stim48hr
3272	77	NDUFA5	ENSG00000128609	6	1.0	7827	508	Stim48hr
3273	77	MYO1B	ENSG00000128641	2	-1.0	2465	5870	Stim48hr
3274	77	MTX2	ENSG00000128654	10	1.0	8048	287	Stim48hr
3275	77	CHN1	ENSG00000128656	4	1.0	6465	1870	Stim48hr
3276	77	GAD1	ENSG00000128683	1	-1.0	4840	3495	Stim48hr
3277	77	ORMDL1	ENSG00000128699	3	1.0	5897	2438	Stim48hr
3278	77	HAT1	ENSG00000128708	5	1.0	7201	1134	Stim48hr
3279	77	HERC2	ENSG00000128731	1	1.0	4858	3477	Stim48hr
3280	77	SNRPN	ENSG00000128739	1	1.0	3781	4554	Stim48hr
3281	77	PSMG2	ENSG00000128789	2	1.0	5517	2818	Stim48hr
3282	77	TWSG1	ENSG00000128791	12	0.8333333333333334	5239	3096	Stim48hr
3283	77	EIF2AK4	ENSG00000128829	9	1.0	7578	757	Stim48hr
3284	77	TMOD2	ENSG00000128872	1	1.0	3877	4458	Stim48hr
3285	77	TTBK2	ENSG00000128881	1	1.0	3425	4910	Stim48hr
3286	77	INO80	ENSG00000128908	3	1.0	6782	1553	Stim48hr
3287	77	ICE2	ENSG00000128915	3	1.0	6364	1971	Stim48hr
3288	77	MINDY2	ENSG00000128923	8	-1.0	61	8274	Stim48hr
3289	77	KNSTRN	ENSG00000128944	4	0.5	7079	1256	Stim48hr
3290	77	DUT	ENSG00000128951	14	1.0	7943	392	Stim48hr
3291	77	CHAC1	ENSG00000128965	7	1.0	7261	1074	Stim48hr
3292	77	CLN6	ENSG00000128973	3	1.0	7435	900	Stim48hr
3293	77	ARPP19	ENSG00000128989	3	1.0	5614	2721	Stim48hr
3294	77	VPS13C	ENSG00000129003	1	-1.0	2081	6254	Stim48hr
3295	77	ANAPC13	ENSG00000129055	8	1.0	7904	431	Stim48hr
3296	77	MBD4	ENSG00000129071	2	0.0	4497	3838	Stim48hr
3297	77	COPB1	ENSG00000129083	2	1.0	4542	3793	Stim48hr
3298	77	PSMA1	ENSG00000129084	1	1.0	6343	1992	Stim48hr
3299	77	SUMF2	ENSG00000129103	2	1.0	5359	2976	Stim48hr
3300	77	PALLD	ENSG00000129116	2	-1.0	3840	4495	Stim48hr
3301	77	SPCS3	ENSG00000129128	2	0.0	4523	3812	Stim48hr
3302	77	SERGEF	ENSG00000129158	3	-0.3333333333333333	3079	5256	Stim48hr
3303	77	E2F8	ENSG00000129173	2	-1.0	2258	6077	Stim48hr
3304	77	DCTD	ENSG00000129187	18	1.0	8264	71	Stim48hr
3305	77	PIMREG	ENSG00000129195	1	1.0	4047	4288	Stim48hr
3306	77	RPAIN	ENSG00000129197	3	1.0	5835	2500	Stim48hr
3307	77	PLD2	ENSG00000129219	1	1.0	2721	5614	Stim48hr
3308	77	CD68	ENSG00000129226	3	-1.0	479	7856	Stim48hr
3309	77	TXNDC17	ENSG00000129235	13	1.0	7473	862	Stim48hr
3310	77	FXR2	ENSG00000129245	2	1.0	6531	1804	Stim48hr
3311	77	KIF1C	ENSG00000129250	1	1.0	5700	2635	Stim48hr
3312	77	MPDU1	ENSG00000129255	3	0.3333333333333333	6428	1907	Stim48hr
3313	77	PHF20L1	ENSG00000129292	1	1.0	6030	2305	Stim48hr
3314	77	CCNT1	ENSG00000129315	2	0.0	3569	4766	Stim48hr
3315	77	PUS7L	ENSG00000129317	1	1.0	4518	3816	Stim48hr
3316	77	KRI1	ENSG00000129347	4	0.5	5819	2516	Stim48hr
3317	77	ILF3	ENSG00000129351	13	1.0	8169	166	Stim48hr
3318	77	SLC44A2	ENSG00000129353	14	-1.0	73	8262	Stim48hr
3319	77	CDKN2D	ENSG00000129355	9	-0.7777777777777778	368	7967	Stim48hr
3320	77	MTUS1	ENSG00000129422	1	-1.0	2084	6251	Stim48hr
3321	77	RIPK3	ENSG00000129465	1	-1.0	785	7550	Stim48hr
3322	77	ADCY4	ENSG00000129467	1	-1.0	3226	5109	Stim48hr
3323	77	RAB2B	ENSG00000129472	2	-1.0	1205	7130	Stim48hr
3324	77	DTD2	ENSG00000129480	2	1.0	7352	983	Stim48hr
3325	77	PARP2	ENSG00000129484	2	1.0	5828	2507	Stim48hr
3326	77	HEATR5A	ENSG00000129493	1	1.0	5886	2449	Stim48hr
3327	77	EAPP	ENSG00000129518	4	0.0	4520	3815	Stim48hr
3328	77	EGLN3	ENSG00000129521	7	-0.42857142857142855	789	7546	Stim48hr
3329	77	MIS18BP1	ENSG00000129534	3	-1.0	2009	6326	Stim48hr
3330	77	TEP1	ENSG00000129566	1	-1.0	597	7738	Stim48hr
3331	77	REEP5	ENSG00000129625	1	-1.0	3813	4522	Stim48hr
3332	77	ITFG1	ENSG00000129636	4	1.0	4843	3492	Stim48hr
3333	77	SEC14L1	ENSG00000129657	7	-1.0	421	7914	Stim48hr
3334	77	RHBDF2	ENSG00000129667	2	0.0	3074	5261	Stim48hr
3335	77	ARHGEF6	ENSG00000129675	9	-1.0	120	8215	Stim48hr
3336	77	ASH2L	ENSG00000129691	2	0.0	4680	3655	Stim48hr
3337	77	PGAP6	ENSG00000129925	2	-1.0	1245	7090	Stim48hr
3338	77	DOHH	ENSG00000129932	8	1.0	7505	830	Stim48hr
3339	77	GAMT	ENSG00000130005	4	-0.5	5607	2728	Stim48hr
3340	77	ERMARD	ENSG00000130023	2	1.0	6168	2167	Stim48hr
3341	77	PHF10	ENSG00000130024	3	0.3333333333333333	4074	4261	Stim48hr
3342	77	CRACR2A	ENSG00000130038	3	-1.0	2434	5901	Stim48hr
3343	77	SAT1	ENSG00000130066	4	-0.5	1121	7214	Stim48hr
3344	77	MOSPD2	ENSG00000130150	2	1.0	5841	2494	Stim48hr
3345	77	DOCK6	ENSG00000130158	1	1.0	5058	3277	Stim48hr
3346	77	ECSIT	ENSG00000130159	6	1.0	7249	1086	Stim48hr
3347	77	LDLR	ENSG00000130164	1	-1.0	2045	6290	Stim48hr
3348	77	ELOF1	ENSG00000130165	3	1.0	5208	3127	Stim48hr
3349	77	PRKCSH	ENSG00000130175	4	-1.0	631	7704	Stim48hr
3350	77	APOE	ENSG00000130203	1	1.0	5228	3107	Stim48hr
3351	77	TOMM40	ENSG00000130204	19	1.0	8279	56	Stim48hr
3352	77	GADD45G	ENSG00000130222	2	-1.0	1405	6930	Stim48hr
3353	77	SAFB2	ENSG00000130254	1	1.0	5338	2997	Stim48hr
3354	77	ATP8B3	ENSG00000130270	5	-1.0	483	7852	Stim48hr
3355	77	GTPBP3	ENSG00000130299	2	1.0	6672	1663	Stim48hr
3356	77	BST2	ENSG00000130303	6	0.3333333333333333	3956	4379	Stim48hr
3357	77	SLC27A1	ENSG00000130304	1	-1.0	2090	6245	Stim48hr
3358	77	NSUN5	ENSG00000130305	1	1.0	6923	1412	Stim48hr
3359	77	COLGALT1	ENSG00000130309	1	1.0	6250	2085	Stim48hr
3360	77	DDA1	ENSG00000130311	5	0.6	6700	1635	Stim48hr
3361	77	PGLS	ENSG00000130313	2	0.0	2255	6080	Stim48hr
3362	77	LSM7	ENSG00000130332	7	0.7142857142857143	7541	794	Stim48hr
3363	77	SNX9	ENSG00000130340	19	-0.8947368421052632	163	8172	Stim48hr
3364	77	RTN4IP1	ENSG00000130347	5	0.6	6447	1888	Stim48hr
3365	77	QRSL1	ENSG00000130348	5	1.0	7949	386	Stim48hr
3366	77	MLLT1	ENSG00000130382	3	1.0	6711	1624	Stim48hr
3367	77	AFDN	ENSG00000130396	1	-1.0	3952	4383	Stim48hr
3368	77	ACTN4	ENSG00000130402	4	-1.0	748	7587	Stim48hr
3369	77	STK33	ENSG00000130413	3	1.0	5744	2591	Stim48hr
3370	77	NDUFA10	ENSG00000130414	10	1.0	7569	766	Stim48hr
3371	77	ARPC1B	ENSG00000130429	3	0.3333333333333333	3319	5016	Stim48hr
3372	77	ZSWIM6	ENSG00000130449	1	-1.0	1575	6760	Stim48hr
3373	77	MAP1S	ENSG00000130479	3	-1.0	3010	5325	Stim48hr
3374	77	SSBP4	ENSG00000130511	1	1.0	5739	2596	Stim48hr
3375	77	PGPEP1	ENSG00000130517	3	-0.3333333333333333	878	7457	Stim48hr
3376	77	LSM4	ENSG00000130520	13	1.0	7677	658	Stim48hr
3377	77	JUND	ENSG00000130522	7	-0.7142857142857143	1471	6864	Stim48hr
3378	77	ZNF557	ENSG00000130544	1	1.0	2458	5877	Stim48hr
3379	77	CAMSAP1	ENSG00000130559	4	1.0	6271	2064	Stim48hr
3380	77	UBAC1	ENSG00000130560	5	1.0	6585	1750	Stim48hr
3381	77	HELZ2	ENSG00000130589	3	-1.0	243	8092	Stim48hr
3382	77	LSP1	ENSG00000130592	14	-1.0	67	8268	Stim48hr
3383	77	TNNT3	ENSG00000130595	2	-1.0	1849	6486	Stim48hr
3384	77	ATXN10	ENSG00000130638	2	0.0	5410	2925	Stim48hr
3385	77	ZNF337	ENSG00000130684	1	-1.0	3193	5141	Stim48hr
3386	77	CEP85	ENSG00000130695	1	1.0	5682	2653	Stim48hr
3387	77	TAF4	ENSG00000130699	1	-1.0	3894	4441	Stim48hr
3388	77	OSBPL2	ENSG00000130703	6	-1.0	1143	7192	Stim48hr
3389	77	ADRM1	ENSG00000130706	6	1.0	7547	788	Stim48hr
3390	77	ASS1	ENSG00000130707	3	1.0	3767	4568	Stim48hr
3391	77	POMT1	ENSG00000130714	1	-1.0	1776	6559	Stim48hr
3392	77	UCK1	ENSG00000130717	1	-1.0	2069	6266	Stim48hr
3393	77	CHMP2A	ENSG00000130724	1	1.0	1711	6624	Stim48hr
3394	77	UBE2M	ENSG00000130725	4	1.0	6936	1399	Stim48hr
3395	77	TRIM28	ENSG00000130726	3	1.0	6866	1469	Stim48hr
3396	77	METTL26	ENSG00000130731	2	1.0	7449	886	Stim48hr
3397	77	YIPF2	ENSG00000130733	1	-1.0	4225	4110	Stim48hr
3398	77	ATG4D	ENSG00000130734	1	-1.0	3228	5107	Stim48hr
3399	77	EIF2S3	ENSG00000130741	6	1.0	7271	1064	Stim48hr
3400	77	TMEM160	ENSG00000130748	1	1.0	6790	1545	Stim48hr
3401	77	ZC3H4	ENSG00000130749	8	-0.5	2414	5921	Stim48hr
3402	77	GMFG	ENSG00000130755	13	-1.0	49	8286	Stim48hr
3403	77	MAP3K10	ENSG00000130758	1	1.0	3539	4796	Stim48hr
3404	77	LRRC47	ENSG00000130764	4	1.0	6781	1554	Stim48hr
3405	77	SESN2	ENSG00000130766	7	1.0	7097	1238	Stim48hr
3406	77	ATP5IF1	ENSG00000130770	3	0.3333333333333333	3122	5213	Stim48hr
3407	77	MED18	ENSG00000130772	1	1.0	4267	4068	Stim48hr
3408	77	THEMIS2	ENSG00000130775	3	-1.0	244	8091	Stim48hr
3409	77	CLIP1	ENSG00000130779	3	1.0	5801	2534	Stim48hr
3410	77	EIF3G	ENSG00000130811	1	1.0	5714	2621	Stim48hr
3411	77	SHFL	ENSG00000130813	2	-1.0	460	7875	Stim48hr
3412	77	DNMT1	ENSG00000130816	2	-1.0	5383	2952	Stim48hr
3413	77	ZNF426	ENSG00000130818	2	-1.0	2062	6273	Stim48hr
3414	77	DKC1	ENSG00000130826	26	1.0	8324	11	Stim48hr
3415	77	PLXNA3	ENSG00000130827	3	-1.0	461	7874	Stim48hr
3416	77	ZNF331	ENSG00000130844	2	0.0	2765	5570	Stim48hr
3417	77	MTRFR	ENSG00000130921	1	-1.0	4236	4099	Stim48hr
3418	77	CASZ1	ENSG00000130940	6	0.6666666666666666	5722	2613	Stim48hr
3419	77	HABP4	ENSG00000130956	5	1.0	6687	1648	Stim48hr
3420	77	SLC35D2	ENSG00000130958	1	1.0	2087	6248	Stim48hr
3421	77	UBA1	ENSG00000130985	1	1.0	4571	3764	Stim48hr
3422	77	PPIL4	ENSG00000131013	2	1.0	6576	1759	Stim48hr
3423	77	ULBP2	ENSG00000131015	2	1.0	5482	2853	Stim48hr
3424	77	AKAP12	ENSG00000131016	1	1.0	4993	3342	Stim48hr
3425	77	SYNE1	ENSG00000131018	1	-1.0	1954	6381	Stim48hr
3426	77	LATS1	ENSG00000131023	1	-1.0	3110	5225	Stim48hr
3427	77	AAR2	ENSG00000131043	5	1.0	6760	1575	Stim48hr
3428	77	RBM39	ENSG00000131051	4	1.0	5223	3112	Stim48hr
3429	77	GGT7	ENSG00000131067	1	1.0	2427	5908	Stim48hr
3430	77	ACSS2	ENSG00000131069	5	-0.6	2914	5421	Stim48hr
3431	77	ARHGEF9	ENSG00000131089	6	-1.0	801	7534	Stim48hr
3432	77	ATP6V1E1	ENSG00000131100	3	1.0	5324	3011	Stim48hr
3433	77	ZNF227	ENSG00000131115	3	0.3333333333333333	3204	5131	Stim48hr
3434	77	ZNF428	ENSG00000131116	2	1.0	5117	3218	Stim48hr
3435	77	ZNF141	ENSG00000131127	1	-1.0	2030	6305	Stim48hr
3436	77	COX4I1	ENSG00000131143	4	0.0	3098	5237	Stim48hr
3437	77	EMC8	ENSG00000131148	12	1.0	8068	267	Stim48hr
3438	77	GSE1	ENSG00000131149	1	1.0	4831	3504	Stim48hr
3439	77	GINS2	ENSG00000131153	2	0.0	7077	1258	Stim48hr
3440	77	SH3BGRL	ENSG00000131171	11	-1.0	104	8231	Stim48hr
3441	77	F12	ENSG00000131187	2	1.0	5412	2922	Stim48hr
3442	77	PRR7	ENSG00000131188	1	1.0	6031	2304	Stim48hr
3443	77	NFATC1	ENSG00000131196	3	-1.0	2237	6098	Stim48hr
3444	77	CAP1	ENSG00000131236	1	-1.0	3085	5250	Stim48hr
3445	77	PPT1	ENSG00000131238	8	1.0	7425	910	Stim48hr
3446	77	RAB11FIP4	ENSG00000131242	5	-1.0	1949	6386	Stim48hr
3447	77	ABCB7	ENSG00000131269	5	-0.6	999	7336	Stim48hr
3448	77	TRAF3	ENSG00000131323	5	-1.0	2620	5715	Stim48hr
3449	77	SH3BP5	ENSG00000131370	5	-0.2	3043	5292	Stim48hr
3450	77	TBC1D5	ENSG00000131374	1	1.0	2446	5889	Stim48hr
3451	77	CAPN7	ENSG00000131375	1	-1.0	3613	4722	Stim48hr
3452	77	RFTN1	ENSG00000131378	4	0.5	4534	3801	Stim48hr
3453	77	RBSN	ENSG00000131381	1	1.0	5802	2533	Stim48hr
3454	77	SLC6A6	ENSG00000131389	2	1.0	5146	3189	Stim48hr
3455	77	NAPSA	ENSG00000131400	2	1.0	5352	2983	Stim48hr
3456	77	NR1H2	ENSG00000131408	7	-1.0	1772	6563	Stim48hr
3457	77	KIF3A	ENSG00000131437	4	-0.5	3634	4700	Stim48hr
3458	77	MGAT1	ENSG00000131446	8	-0.75	408	7927	Stim48hr
3459	77	TUBG1	ENSG00000131462	10	1.0	7418	917	Stim48hr
3460	77	PSME3	ENSG00000131467	16	1.0	8183	152	Stim48hr
3461	77	PSMC3IP	ENSG00000131470	6	1.0	6810	1525	Stim48hr
3462	77	ACLY	ENSG00000131473	10	1.0	7717	618	Stim48hr
3463	77	VPS25	ENSG00000131475	4	1.0	7001	1334	Stim48hr
3464	77	NDUFA2	ENSG00000131495	3	-0.3333333333333333	1244	7091	Stim48hr
3465	77	DIAPH1	ENSG00000131504	3	-1.0	1911	6424	Stim48hr
3466	77	NDFIP1	ENSG00000131507	7	-1.0	841	7494	Stim48hr
3467	77	UBE2D2	ENSG00000131508	7	1.0	6739	1596	Stim48hr
3468	77	EXOC4	ENSG00000131558	3	-1.0	2374	5961	Stim48hr
3469	77	TMEM204	ENSG00000131634	1	1.0	3303	5032	Stim48hr
3470	77	TRAF7	ENSG00000131653	3	1.0	6941	1394	Stim48hr
3471	77	NINJ1	ENSG00000131669	6	-0.3333333333333333	1872	6462	Stim48hr
3472	77	MAP1B	ENSG00000131711	1	1.0	5045	3290	Stim48hr
3473	77	WDR44	ENSG00000131725	3	-1.0	1784	6551	Stim48hr
3474	77	ZCCHC9	ENSG00000131732	5	1.0	7603	732	Stim48hr
3475	77	TOP2A	ENSG00000131747	5	-1.0	1293	7042	Stim48hr
3476	77	STARD3	ENSG00000131748	3	1.0	4796	3539	Stim48hr
3477	77	RARA	ENSG00000131759	2	1.0	4676	3659	Stim48hr
3478	77	PIAS3	ENSG00000131788	3	-1.0	1759	6576	Stim48hr
3479	77	PDHA1	ENSG00000131828	14	1.0	8021	314	Stim48hr
3480	77	MCCC2	ENSG00000131844	8	1.0	7811	524	Stim48hr
3481	77	ZNF304	ENSG00000131845	1	1.0	3990	4345	Stim48hr
3482	77	ZNF132	ENSG00000131849	1	1.0	3486	4849	Stim48hr
3483	77	SELENOS	ENSG00000131871	1	-1.0	3775	4560	Stim48hr
3484	77	CHSY1	ENSG00000131873	7	-1.0	391	7944	Stim48hr
3485	77	SNRPA1	ENSG00000131876	10	1.0	7765	570	Stim48hr
3486	77	LLGL1	ENSG00000131899	1	-1.0	4337	3998	Stim48hr
3487	77	THAP1	ENSG00000131931	2	1.0	6549	1786	Stim48hr
3488	77	C19orf12	ENSG00000131943	1	1.0	2273	6062	Stim48hr
3489	77	ACTR10	ENSG00000131966	4	-1.0	1953	6382	Stim48hr
3490	77	LGALS3	ENSG00000131981	5	-0.2	2561	5774	Stim48hr
3491	77	DNAJB1	ENSG00000132002	3	1.0	6230	2105	Stim48hr
3492	77	FBXW9	ENSG00000132004	1	1.0	6540	1795	Stim48hr
3493	77	TRIM21	ENSG00000132109	1	-1.0	1511	6824	Stim48hr
3494	77	SPATA6	ENSG00000132122	1	1.0	4852	3483	Stim48hr
3495	77	LRRC41	ENSG00000132128	2	-1.0	2423	5912	Stim48hr
3496	77	DHX30	ENSG00000132153	4	1.0	7748	587	Stim48hr
3497	77	RAF1	ENSG00000132155	3	-1.0	4077	4258	Stim48hr
3498	77	NUP210	ENSG00000132182	4	0.5	4693	3642	Stim48hr
3499	77	ENOSF1	ENSG00000132199	3	1.0	6080	2255	Stim48hr
3500	77	ARFIP2	ENSG00000132254	4	1.0	5951	2384	Stim48hr
3501	77	TRIM5	ENSG00000132256	2	0.0	2457	5878	Stim48hr
3502	77	TRIM22	ENSG00000132274	5	0.2	1700	6635	Stim48hr
3503	77	RRP8	ENSG00000132275	1	1.0	7074	1261	Stim48hr
3504	77	TIMM10B	ENSG00000132286	4	0.5	5419	2916	Stim48hr
3505	77	EFR3A	ENSG00000132294	2	1.0	4258	4077	Stim48hr
3506	77	IMMT	ENSG00000132305	5	1.0	4617	3718	Stim48hr
3507	77	ILKAP	ENSG00000132323	5	1.0	7526	809	Stim48hr
3508	77	RAMP1	ENSG00000132329	7	-1.0	304	8031	Stim48hr
3509	77	SCLY	ENSG00000132330	1	1.0	6394	1941	Stim48hr
3510	77	PTPRE	ENSG00000132334	1	-1.0	4055	4280	Stim48hr
3511	77	PRKAA1	ENSG00000132356	2	0.0	2582	5753	Stim48hr
3512	77	CARD6	ENSG00000132357	1	-1.0	2285	6050	Stim48hr
3513	77	RAP1GAP2	ENSG00000132359	2	1.0	4894	3441	Stim48hr
3514	77	CLUH	ENSG00000132361	8	1.0	8096	239	Stim48hr
3515	77	INPP5K	ENSG00000132376	1	-1.0	1690	6645	Stim48hr
3516	77	RPA1	ENSG00000132383	3	-1.0	1971	6364	Stim48hr
3517	77	UBE2G1	ENSG00000132388	2	0.0	4281	4054	Stim48hr
3518	77	EEFSEC	ENSG00000132394	2	0.0	4624	3711	Stim48hr
3519	77	TMEM128	ENSG00000132406	8	1.0	7414	921	Stim48hr
3520	77	COQ3	ENSG00000132423	6	1.0	7708	627	Stim48hr
3521	77	PNISR	ENSG00000132424	1	-1.0	859	7476	Stim48hr
3522	77	SEC61G	ENSG00000132432	6	-1.0	1469	6866	Stim48hr
3523	77	LANCL2	ENSG00000132434	4	1.0	6934	1401	Stim48hr
3524	77	FIGNL1	ENSG00000132436	3	1.0	5525	2810	Stim48hr
3525	77	GRSF1	ENSG00000132463	4	1.0	7671	664	Stim48hr
3526	77	ANKRD17	ENSG00000132466	5	1.0	7557	778	Stim48hr
3527	77	WBP2	ENSG00000132471	4	-0.5	1956	6379	Stim48hr
3528	77	UNK	ENSG00000132478	2	0.0	2566	5769	Stim48hr
3529	77	ZRANB2	ENSG00000132485	2	1.0	6548	1787	Stim48hr
3530	77	KDM6B	ENSG00000132510	1	-1.0	4861	3474	Stim48hr
3531	77	GPS2	ENSG00000132522	2	1.0	4776	3559	Stim48hr
3532	77	XAF1	ENSG00000132530	4	-1.0	141	8194	Stim48hr
3533	77	DLG4	ENSG00000132535	3	0.3333333333333333	3192	5143	Stim48hr
3534	77	RIDA	ENSG00000132541	2	1.0	7092	1243	Stim48hr
3535	77	VPS13B	ENSG00000132549	5	-1.0	339	7996	Stim48hr
3536	77	FLOT2	ENSG00000132589	5	-1.0	1108	7227	Stim48hr
3537	77	ERAL1	ENSG00000132591	8	1.0	7437	898	Stim48hr
3538	77	NIP7	ENSG00000132603	18	1.0	8174	161	Stim48hr
3539	77	VPS4A	ENSG00000132612	7	1.0	7416	919	Stim48hr
3540	77	BTBD3	ENSG00000132640	1	-1.0	3001	5334	Stim48hr
3541	77	PCNA	ENSG00000132646	4	0.5	4793	3542	Stim48hr
3542	77	NXT1	ENSG00000132661	7	1.0	7471	864	Stim48hr
3543	77	PTPRA	ENSG00000132670	2	-1.0	2220	6115	Stim48hr
3544	77	DAP3	ENSG00000132676	9	1.0	7777	558	Stim48hr
3545	77	DCAF8	ENSG00000132716	5	-0.6	2970	5365	Stim48hr
3546	77	SYT11	ENSG00000132718	2	0.0	3413	4921	Stim48hr
3547	77	TESMIN	ENSG00000132749	1	1.0	4014	4321	Stim48hr
3548	77	MMACHC	ENSG00000132763	1	1.0	6512	1823	Stim48hr
3549	77	DPH2	ENSG00000132768	2	1.0	7766	569	Stim48hr
3550	77	TOE1	ENSG00000132773	3	1.0	7599	736	Stim48hr
3551	77	NASP	ENSG00000132780	1	1.0	4897	3438	Stim48hr
3552	77	MUTYH	ENSG00000132781	2	1.0	5453	2882	Stim48hr
3553	77	CTNNBL1	ENSG00000132792	2	1.0	7167	1168	Stim48hr
3554	77	RBM38	ENSG00000132819	1	1.0	4179	4156	Stim48hr
3555	77	SERINC3	ENSG00000132824	8	-1.0	121	8214	Stim48hr
3556	77	DMGDH	ENSG00000132837	1	1.0	5276	3059	Stim48hr
3557	77	AP3B1	ENSG00000132842	1	-1.0	1695	6640	Stim48hr
3558	77	PATJ	ENSG00000132849	6	-1.0	395	7940	Stim48hr
3559	77	FBXO44	ENSG00000132879	2	-1.0	2824	5511	Stim48hr
3560	77	CPLANE2	ENSG00000132881	1	1.0	4663	3672	Stim48hr
3561	77	CASP9	ENSG00000132906	7	-1.0	549	7786	Stim48hr
3562	77	DCTN4	ENSG00000132912	5	1.0	5885	2450	Stim48hr
3563	77	XPO4	ENSG00000132953	9	1.0	8058	277	Stim48hr
3564	77	POMP	ENSG00000132963	8	1.0	7729	606	Stim48hr
3565	77	CDK8	ENSG00000132964	5	1.0	7639	696	Stim48hr
3566	77	ALOX5AP	ENSG00000132965	4	-1.0	495	7840	Stim48hr
3567	77	MYH10	ENSG00000133026	2	-1.0	1790	6545	Stim48hr
3568	77	PEMT	ENSG00000133027	7	1.0	7987	348	Stim48hr
3569	77	SCO1	ENSG00000133028	2	1.0	7159	1176	Stim48hr
3570	77	MPRIP	ENSG00000133030	1	1.0	6155	2180	Stim48hr
3571	77	DSTYK	ENSG00000133059	4	-1.0	2862	5473	Stim48hr
3572	77	CHIT1	ENSG00000133063	1	-1.0	2539	5796	Stim48hr
3573	77	TMCC2	ENSG00000133069	1	-1.0	3654	4681	Stim48hr
3574	77	CCNA1	ENSG00000133101	1	1.0	2956	5379	Stim48hr
3575	77	COG6	ENSG00000133103	1	-1.0	2133	6202	Stim48hr
3576	77	SPART	ENSG00000133104	3	0.3333333333333333	5357	2978	Stim48hr
3577	77	EPSTI1	ENSG00000133106	5	-1.0	119	8216	Stim48hr
3578	77	RFXAP	ENSG00000133111	2	0.0	5472	2863	Stim48hr
3579	77	GPALPP1	ENSG00000133114	2	1.0	6090	2245	Stim48hr
3580	77	KL	ENSG00000133116	1	1.0	4493	3842	Stim48hr
3581	77	RFC3	ENSG00000133119	11	0.8181818181818182	7862	473	Stim48hr
3582	77	STARD13	ENSG00000133121	1	1.0	4246	4089	Stim48hr
3583	77	MORC4	ENSG00000133131	1	1.0	5664	2671	Stim48hr
3584	77	BEX2	ENSG00000133134	1	1.0	5241	3094	Stim48hr
3585	77	TCEAL4	ENSG00000133142	1	1.0	5207	3128	Stim48hr
3586	77	SRRM1	ENSG00000133226	7	1.0	7355	980	Stim48hr
3587	77	BTBD2	ENSG00000133243	3	-1.0	2534	5801	Stim48hr
3588	77	KMT5C	ENSG00000133247	1	-1.0	2489	5846	Stim48hr
3589	77	ZNF414	ENSG00000133250	1	1.0	3337	4998	Stim48hr
3590	77	PDE6B	ENSG00000133256	3	-1.0	2665	5670	Stim48hr
3591	77	HSPBP1	ENSG00000133265	10	1.0	8131	204	Stim48hr
3592	77	CSNK1G2	ENSG00000133275	3	-0.3333333333333333	1252	7083	Stim48hr
3593	77	SLF1	ENSG00000133302	1	1.0	3341	4994	Stim48hr
3594	77	CNDP2	ENSG00000133313	15	1.0	8150	185	Stim48hr
3595	77	MACROD1	ENSG00000133315	4	1.0	6557	1778	Stim48hr
3596	77	RTN3	ENSG00000133318	2	1.0	2393	5942	Stim48hr
3597	77	PLAAT4	ENSG00000133321	3	-1.0	161	8174	Stim48hr
3598	77	CEP20	ENSG00000133393	3	-1.0	1516	6819	Stim48hr
3599	77	MED10	ENSG00000133398	3	1.0	5827	2508	Stim48hr
3600	77	MORC2	ENSG00000133422	2	1.0	5921	2414	Stim48hr
3601	77	MYO18B	ENSG00000133454	2	-1.0	1119	7216	Stim48hr
3602	77	SLC2A11	ENSG00000133460	1	1.0	4202	4133	Stim48hr
3603	77	C1QTNF6	ENSG00000133466	4	-1.0	1820	6515	Stim48hr
3604	77	GIMAP6	ENSG00000133561	9	-1.0	83	8252	Stim48hr
3605	77	GIMAP4	ENSG00000133574	21	-1.0	31	8304	Stim48hr
3606	77	MKRN1	ENSG00000133606	2	0.0	1673	6662	Stim48hr
3607	77	AGAP3	ENSG00000133612	2	1.0	5367	2968	Stim48hr
3608	77	BTG1	ENSG00000133639	11	-0.8181818181818182	1082	7253	Stim48hr
3609	77	C12orf29	ENSG00000133641	2	1.0	7006	1329	Stim48hr
3610	77	ATP13A3	ENSG00000133657	4	1.0	7402	933	Stim48hr
3611	77	KRAS	ENSG00000133703	8	-0.5	1001	7334	Stim48hr
3612	77	IPO8	ENSG00000133704	2	0.0	6529	1806	Stim48hr
3613	77	LARS1	ENSG00000133706	8	1.0	7813	522	Stim48hr
3614	77	IMPA1	ENSG00000133731	5	1.0	7605	730	Stim48hr
3615	77	LRRCC1	ENSG00000133739	2	0.0	4943	3392	Stim48hr
3616	77	E2F5	ENSG00000133740	2	1.0	6706	1629	Stim48hr
3617	77	CCDC59	ENSG00000133773	17	1.0	8278	57	Stim48hr
3618	77	SWAP70	ENSG00000133789	1	1.0	3457	4878	Stim48hr
3619	77	BMAL1	ENSG00000133794	2	-1.0	1090	7245	Stim48hr
3620	77	AMPD3	ENSG00000133805	4	-0.5	507	7828	Stim48hr
3621	77	SBF2	ENSG00000133812	3	-1.0	548	7787	Stim48hr
3622	77	MICAL2	ENSG00000133816	13	-1.0	654	7681	Stim48hr
3623	77	RRAS2	ENSG00000133818	2	-1.0	1919	6416	Stim48hr
3624	77	ZFC3H1	ENSG00000133858	2	-1.0	1493	6842	Stim48hr
3625	77	SARAF	ENSG00000133872	10	-1.0	666	7669	Stim48hr
3626	77	RNF122	ENSG00000133874	3	-1.0	1687	6648	Stim48hr
3627	77	DPF2	ENSG00000133884	2	1.0	4500	3835	Stim48hr
3628	77	ERG28	ENSG00000133935	1	-1.0	4206	4129	Stim48hr
3629	77	DGLUCY	ENSG00000133943	1	-1.0	2493	5842	Stim48hr
3630	77	NUMB	ENSG00000133961	4	-1.0	1502	6833	Stim48hr
3631	77	COX16	ENSG00000133983	3	1.0	6588	1747	Stim48hr
3632	77	TTC9	ENSG00000133985	2	-1.0	913	7422	Stim48hr
3633	77	ELP3	ENSG00000134014	5	1.0	6565	1770	Stim48hr
3634	77	MBD2	ENSG00000134046	6	-1.0	3452	4883	Stim48hr
3635	77	CCNB1	ENSG00000134057	2	1.0	6186	2149	Stim48hr
3636	77	CDK7	ENSG00000134058	3	1.0	4556	3779	Stim48hr
3637	77	IRAK2	ENSG00000134070	2	-1.0	1324	7011	Stim48hr
3638	77	CAMK1	ENSG00000134072	4	-1.0	1617	6718	Stim48hr
3639	77	THUMPD3	ENSG00000134077	3	1.0	6743	1592	Stim48hr
3640	77	VHL	ENSG00000134086	3	-1.0	2552	5783	Stim48hr
3641	77	BHLHE40	ENSG00000134107	11	-0.8181818181818182	345	7990	Stim48hr
3642	77	ARL8B	ENSG00000134108	9	1.0	6968	1367	Stim48hr
3643	77	EDEM1	ENSG00000134109	4	-0.5	3541	4794	Stim48hr
3644	77	DPH6	ENSG00000134146	11	1.0	7576	759	Stim48hr
3645	77	KATNBL1	ENSG00000134152	2	1.0	4610	3725	Stim48hr
3646	77	EMC7	ENSG00000134153	10	1.0	7709	626	Stim48hr
3647	77	PRPF38B	ENSG00000134186	4	1.0	6481	1854	Stim48hr
3648	77	TSPAN2	ENSG00000134198	2	-1.0	1494	6841	Stim48hr
3649	77	PSRC1	ENSG00000134222	1	-1.0	2157	6178	Stim48hr
3650	77	PTPN22	ENSG00000134242	4	0.0	2532	5803	Stim48hr
3651	77	SORT1	ENSG00000134243	1	-1.0	2910	5425	Stim48hr
3652	77	PTGFRN	ENSG00000134247	3	-1.0	3754	4581	Stim48hr
3653	77	LAMTOR5	ENSG00000134248	1	-1.0	3475	4860	Stim48hr
3654	77	NOTCH2	ENSG00000134250	3	-0.3333333333333333	1857	6478	Stim48hr
3655	77	CEPT1	ENSG00000134255	1	1.0	1994	6341	Stim48hr
3656	77	CD101	ENSG00000134256	1	-1.0	3370	4965	Stim48hr
3657	77	PPHLN1	ENSG00000134283	2	1.0	5728	2607	Stim48hr
3658	77	FKBP11	ENSG00000134285	3	0.3333333333333333	5996	2339	Stim48hr
3659	77	TMEM106C	ENSG00000134291	4	-0.5	1546	6789	Stim48hr
3660	77	SLC38A2	ENSG00000134294	5	0.6	5319	3016	Stim48hr
3661	77	YWHAQ	ENSG00000134308	1	1.0	6078	2257	Stim48hr
3662	77	KIDINS220	ENSG00000134313	2	-1.0	923	7412	Stim48hr
3663	77	ROCK2	ENSG00000134318	1	-1.0	4366	3969	Stim48hr
3664	77	RSAD2	ENSG00000134321	1	-1.0	927	7408	Stim48hr
3665	77	LPIN1	ENSG00000134324	1	1.0	5871	2464	Stim48hr
3666	77	CMPK2	ENSG00000134326	7	-1.0	713	7621	Stim48hr
3667	77	IAH1	ENSG00000134330	4	-1.0	1145	7190	Stim48hr
3668	77	IL6ST	ENSG00000134352	4	0.0	2835	5500	Stim48hr
3669	77	CDC73	ENSG00000134371	1	1.0	2286	6049	Stim48hr
3670	77	TIMM17A	ENSG00000134375	19	1.0	8203	132	Stim48hr
3671	77	NARS1	ENSG00000134440	17	1.0	8059	276	Stim48hr
3672	77	FBH1	ENSG00000134452	2	1.0	5057	3278	Stim48hr
3673	77	RBM17	ENSG00000134453	8	1.0	7504	831	Stim48hr
3674	77	IL2RA	ENSG00000134460	17	-0.8823529411764706	82	8253	Stim48hr
3675	77	ANKRD16	ENSG00000134461	1	1.0	6320	2015	Stim48hr
3676	77	ECHDC3	ENSG00000134463	1	1.0	4585	3750	Stim48hr
3677	77	IL15RA	ENSG00000134470	2	1.0	5692	2643	Stim48hr
3678	77	CCNH	ENSG00000134480	7	1.0	7610	725	Stim48hr
3679	77	TMEM241	ENSG00000134490	3	1.0	7342	993	Stim48hr
3680	77	CABLES1	ENSG00000134508	1	1.0	4986	3349	Stim48hr
3681	77	DOCK2	ENSG00000134516	9	-1.0	114	8221	Stim48hr
3682	77	EMP1	ENSG00000134531	4	-1.0	2791	5544	Stim48hr
3683	77	SOX5	ENSG00000134532	1	1.0	4671	3664	Stim48hr
3684	77	SPX	ENSG00000134548	1	1.0	5358	2977	Stim48hr
3685	77	DDB2	ENSG00000134574	6	-0.6666666666666666	771	7564	Stim48hr
3686	77	ACP2	ENSG00000134575	3	-1.0	1649	6686	Stim48hr
3687	77	RTL8C	ENSG00000134590	6	-1.0	705	7630	Stim48hr
3688	77	RAB33A	ENSG00000134594	3	1.0	4368	3967	Stim48hr
3689	77	RBMX2	ENSG00000134597	2	1.0	4346	3989	Stim48hr
3690	77	STK26	ENSG00000134602	2	1.0	6808	1527	Stim48hr
3691	77	PUM1	ENSG00000134644	3	-0.3333333333333333	3535	4800	Stim48hr
3692	77	YARS1	ENSG00000134684	5	1.0	7589	746	Stim48hr
3693	77	PHC2	ENSG00000134686	3	-1.0	1014	7321	Stim48hr
3694	77	GNL2	ENSG00000134697	4	1.0	7563	772	Stim48hr
3695	77	AGO4	ENSG00000134698	4	-1.0	767	7568	Stim48hr
3696	77	BTF3L4	ENSG00000134717	5	1.0	7041	1294	Stim48hr
3697	77	TUT4	ENSG00000134744	8	-1.0	361	7974	Stim48hr
3698	77	PRPF38A	ENSG00000134748	5	0.2	4566	3769	Stim48hr
3699	77	RNF138	ENSG00000134758	4	1.0	5860	2475	Stim48hr
3700	77	ELP2	ENSG00000134759	11	1.0	7704	631	Stim48hr
3701	77	TPGS2	ENSG00000134779	8	-1.0	701	7634	Stim48hr
3702	77	SLC43A3	ENSG00000134802	14	1.0	7698	637	Stim48hr
3703	77	TIMM10	ENSG00000134809	15	0.8666666666666667	8136	199	Stim48hr
3704	77	DHX34	ENSG00000134815	2	1.0	7169	1166	Stim48hr
3705	77	FADS2	ENSG00000134824	6	0.0	2943	5392	Stim48hr
3706	77	TMEM258	ENSG00000134825	7	-1.0	681	7654	Stim48hr
3707	77	TMEM165	ENSG00000134851	5	1.0	6682	1653	Stim48hr
3708	77	CLOCK	ENSG00000134852	7	1.0	6937	1398	Stim48hr
3709	77	DZIP1	ENSG00000134874	1	1.0	5086	3249	Stim48hr
3710	77	UBAC2	ENSG00000134882	1	-1.0	4270	4065	Stim48hr
3711	77	ARGLU1	ENSG00000134884	2	-1.0	2086	6249	Stim48hr
3712	77	BIVM	ENSG00000134897	5	-0.6	1795	6540	Stim48hr
3713	77	ERCC5	ENSG00000134899	7	-1.0	521	7814	Stim48hr
3714	77	TPP2	ENSG00000134900	1	-1.0	4678	3657	Stim48hr
3715	77	POGLUT2	ENSG00000134901	4	-1.0	1211	7124	Stim48hr
3716	77	CARS2	ENSG00000134905	5	1.0	7654	681	Stim48hr
3717	77	STT3A	ENSG00000134910	5	1.0	4021	4314	Stim48hr
3718	77	ETS1	ENSG00000134954	15	-1.0	227	8108	Stim48hr
3719	77	NREP	ENSG00000134986	2	-1.0	981	7354	Stim48hr
3720	77	OSTF1	ENSG00000134996	5	-1.0	1239	7096	Stim48hr
3721	77	NAA35	ENSG00000135040	3	1.0	7195	1140	Stim48hr
3722	77	C9orf40	ENSG00000135045	1	1.0	5693	2642	Stim48hr
3723	77	ANXA1	ENSG00000135046	3	-1.0	2020	6315	Stim48hr
3724	77	CTSL	ENSG00000135047	1	1.0	4263	4072	Stim48hr
3725	77	CEMIP2	ENSG00000135048	6	0.0	5007	3328	Stim48hr
3726	77	AGTPBP1	ENSG00000135049	1	-1.0	3357	4978	Stim48hr
3727	77	GOLM1	ENSG00000135052	2	0.0	6193	2142	Stim48hr
3728	77	PSAT1	ENSG00000135069	14	0.8571428571428571	7912	423	Stim48hr
3729	77	ISCA1	ENSG00000135070	4	1.0	6773	1562	Stim48hr
3730	77	ADAM19	ENSG00000135074	11	-1.0	186	8149	Stim48hr
3731	77	HAVCR2	ENSG00000135077	20	-1.0	6	8329	Stim48hr
3732	77	TAOK3	ENSG00000135090	2	1.0	5182	3153	Stim48hr
3733	77	USP30	ENSG00000135093	1	-1.0	2528	5807	Stim48hr
3734	77	OASL	ENSG00000135114	5	-0.2	2233	6102	Stim48hr
3735	77	RNFT2	ENSG00000135119	4	1.0	7254	1081	Stim48hr
3736	77	P2RX4	ENSG00000135124	3	-0.3333333333333333	1764	6571	Stim48hr
3737	77	BICDL1	ENSG00000135127	5	0.2	4494	3841	Stim48hr
3738	77	TRAFD1	ENSG00000135148	8	-1.0	129	8206	Stim48hr
3739	77	DMTF1	ENSG00000135164	6	-1.0	1180	7155	Stim48hr
3740	77	TMEM243	ENSG00000135185	4	0.0	7255	1080	Stim48hr
3741	77	TMEM60	ENSG00000135211	2	1.0	4344	3991	Stim48hr
3742	77	PNPLA8	ENSG00000135241	1	1.0	4659	3676	Stim48hr
3743	77	HILPDA	ENSG00000135245	12	-0.5	3577	4758	Stim48hr
3744	77	RINT1	ENSG00000135249	1	1.0	6504	1831	Stim48hr
3745	77	SRPK2	ENSG00000135250	2	1.0	3825	4510	Stim48hr
3746	77	TES	ENSG00000135269	4	0.5	4239	4096	Stim48hr
3747	77	MDFIC	ENSG00000135272	6	1.0	6054	2281	Stim48hr
3748	77	MTO1	ENSG00000135297	5	1.0	7310	1025	Stim48hr
3749	77	ANKRD6	ENSG00000135299	1	-1.0	2645	5690	Stim48hr
3750	77	SYNCRIP	ENSG00000135316	1	1.0	7011	1324	Stim48hr
3751	77	SNX14	ENSG00000135317	3	-1.0	1337	6998	Stim48hr
3752	77	NT5E	ENSG00000135318	2	-1.0	425	7910	Stim48hr
3753	77	AKIRIN2	ENSG00000135334	2	1.0	6072	2263	Stim48hr
3754	77	ORC3	ENSG00000135336	4	0.5	6083	2252	Stim48hr
3755	77	MAP3K7	ENSG00000135341	1	1.0	6040	2295	Stim48hr
3756	77	PHF21A	ENSG00000135365	1	-1.0	1320	7015	Stim48hr
3757	77	ATP5MC2	ENSG00000135390	4	-0.5	4757	3578	Stim48hr
3758	77	CD63	ENSG00000135404	7	-1.0	940	7395	Stim48hr
3759	77	GDF11	ENSG00000135414	3	1.0	5861	2474	Stim48hr
3760	77	TESPA1	ENSG00000135426	1	-1.0	2061	6274	Stim48hr
3761	77	AGAP2	ENSG00000135439	5	-1.0	998	7337	Stim48hr
3762	77	BLOC1S1	ENSG00000135441	7	-1.0	271	8064	Stim48hr
3763	77	CDK4	ENSG00000135446	27	1.0	8246	89	Stim48hr
3764	77	TSPAN31	ENSG00000135452	3	-1.0	740	7595	Stim48hr
3765	77	B4GALNT1	ENSG00000135454	1	1.0	4826	3509	Stim48hr
3766	77	COQ10A	ENSG00000135469	1	-1.0	3346	4988	Stim48hr
3767	77	PAN2	ENSG00000135473	2	1.0	3739	4596	Stim48hr
3768	77	ESPL1	ENSG00000135476	3	-1.0	1485	6850	Stim48hr
3769	77	ZC3H10	ENSG00000135482	2	0.0	4900	3435	Stim48hr
3770	77	ACVR1B	ENSG00000135503	1	-1.0	3315	5020	Stim48hr
3771	77	OS9	ENSG00000135506	9	-1.0	108	8227	Stim48hr
3772	77	LTV1	ENSG00000135521	17	1.0	8280	55	Stim48hr
3773	77	CD164	ENSG00000135535	2	-1.0	1488	6847	Stim48hr
3774	77	AHI1	ENSG00000135541	4	-1.0	2163	6172	Stim48hr
3775	77	SMPD2	ENSG00000135587	1	1.0	5687	2648	Stim48hr
3776	77	REPS1	ENSG00000135597	3	1.0	6598	1737	Stim48hr
3777	77	STX11	ENSG00000135604	1	1.0	4087	4248	Stim48hr
3778	77	SEMA4F	ENSG00000135622	1	-1.0	3009	5326	Stim48hr
3779	77	RAB11FIP5	ENSG00000135631	2	-1.0	1257	7078	Stim48hr
3780	77	SMYD5	ENSG00000135632	3	1.0	7607	728	Stim48hr
3781	77	KCNMB4	ENSG00000135643	1	-1.0	2467	5868	Stim48hr
3782	77	USP15	ENSG00000135655	5	-0.6	2646	5689	Stim48hr
3783	77	GNS	ENSG00000135677	3	0.3333333333333333	1404	6931	Stim48hr
3784	77	CPM	ENSG00000135678	2	-1.0	2942	5393	Stim48hr
3785	77	MDM2	ENSG00000135679	6	0.0	3002	5333	Stim48hr
3786	77	KLHL36	ENSG00000135686	3	-1.0	781	7554	Stim48hr
3787	77	MPHOSPH6	ENSG00000135698	11	1.0	7781	554	Stim48hr
3788	77	FBXL8	ENSG00000135722	4	-1.0	795	7540	Stim48hr
3789	77	FHOD1	ENSG00000135723	1	1.0	3992	4343	Stim48hr
3790	77	CCDC102A	ENSG00000135736	1	-1.0	3055	5280	Stim48hr
3791	77	PCNX2	ENSG00000135749	2	1.0	4707	3628	Stim48hr
3792	77	KCNK1	ENSG00000135750	1	1.0	5712	2623	Stim48hr
3793	77	URB2	ENSG00000135763	4	1.0	8043	292	Stim48hr
3794	77	EGLN1	ENSG00000135766	10	-0.8	1520	6815	Stim48hr
3795	77	COG2	ENSG00000135775	4	1.0	7527	808	Stim48hr
3796	77	ABCB10	ENSG00000135776	4	1.0	6704	1631	Stim48hr
3797	77	NTPCR	ENSG00000135778	3	1.0	5815	2520	Stim48hr
3798	77	GLUL	ENSG00000135821	5	0.2	1870	6465	Stim48hr
3799	77	RNASEL	ENSG00000135828	2	-1.0	2333	6002	Stim48hr
3800	77	DHX9	ENSG00000135829	17	1.0	8044	291	Stim48hr
3801	77	CEP350	ENSG00000135837	2	-1.0	699	7636	Stim48hr
3802	77	NPL	ENSG00000135838	2	1.0	5735	2600	Stim48hr
3803	77	PIGC	ENSG00000135845	1	1.0	4214	4121	Stim48hr
3804	77	LAMC1	ENSG00000135862	1	1.0	4104	4231	Stim48hr
3805	77	RC3H1	ENSG00000135870	1	-1.0	4611	3724	Stim48hr
3806	77	DOCK10	ENSG00000135905	4	-1.0	912	7423	Stim48hr
3807	77	TTLL4	ENSG00000135912	3	1.0	6591	1744	Stim48hr
3808	77	ITM2C	ENSG00000135916	1	-1.0	2475	5860	Stim48hr
3809	77	SERPINE2	ENSG00000135919	3	1.0	4271	4064	Stim48hr
3810	77	DNAJB2	ENSG00000135924	6	-0.6666666666666666	1269	7066	Stim48hr
3811	77	TMBIM1	ENSG00000135926	1	1.0	5106	3229	Stim48hr
3812	77	EIF4E2	ENSG00000135930	4	-0.5	3934	4401	Stim48hr
3813	77	CAB39	ENSG00000135932	3	-1.0	2147	6188	Stim48hr
3814	77	TSGA10	ENSG00000135951	2	0.0	5348	2987	Stim48hr
3815	77	TMEM127	ENSG00000135956	1	-1.0	2134	6201	Stim48hr
3816	77	TGFBRAP1	ENSG00000135966	2	1.0	7481	854	Stim48hr
3817	77	GCC2	ENSG00000135968	1	-1.0	917	7418	Stim48hr
3818	77	C2orf49	ENSG00000135974	3	0.3333333333333333	3979	4356	Stim48hr
3819	77	ANKRD36	ENSG00000135976	2	-1.0	1059	7276	Stim48hr
3820	77	EPC2	ENSG00000135999	2	-1.0	1033	7302	Stim48hr
3821	77	ISCU	ENSG00000136003	2	1.0	5552	2783	Stim48hr
3822	77	SCYL2	ENSG00000136021	3	1.0	5439	2896	Stim48hr
3823	77	PLXNC1	ENSG00000136040	2	-1.0	538	7797	Stim48hr
3824	77	APPL2	ENSG00000136044	5	-1.0	1187	7148	Stim48hr
3825	77	DRAM1	ENSG00000136048	4	0.5	6032	2303	Stim48hr
3826	77	WASHC4	ENSG00000136051	2	-1.0	778	7557	Stim48hr
3827	77	SLC41A2	ENSG00000136052	6	-1.0	256	8079	Stim48hr
3828	77	VILL	ENSG00000136059	1	1.0	4482	3853	Stim48hr
3829	77	FLNB	ENSG00000136068	1	-1.0	3942	4393	Stim48hr
3830	77	VPS36	ENSG00000136100	3	-0.3333333333333333	2042	6293	Stim48hr
3831	77	RNASEH2B	ENSG00000136104	1	1.0	5130	3205	Stim48hr
3832	77	CKAP2	ENSG00000136108	2	-1.0	1780	6555	Stim48hr
3833	77	TBC1D4	ENSG00000136111	2	1.0	6705	1630	Stim48hr
3834	77	BORA	ENSG00000136122	1	-1.0	3417	4918	Stim48hr
3835	77	LRCH1	ENSG00000136141	2	1.0	4563	3772	Stim48hr
3836	77	SUCLA2	ENSG00000136143	1	1.0	5327	3008	Stim48hr
3837	77	RCBTB1	ENSG00000136144	1	1.0	4935	3400	Stim48hr
3838	77	MED4	ENSG00000136146	1	1.0	6025	2310	Stim48hr
3839	77	PHF11	ENSG00000136147	10	-1.0	609	7726	Stim48hr
3840	77	COG3	ENSG00000136152	3	-0.3333333333333333	2396	5939	Stim48hr
3841	77	ITM2B	ENSG00000136156	8	-1.0	99	8236	Stim48hr
3842	77	NUDT15	ENSG00000136159	6	1.0	7476	859	Stim48hr
3843	77	RCBTB2	ENSG00000136161	4	-0.5	738	7597	Stim48hr
3844	77	LCP1	ENSG00000136167	5	-0.6	3634	4700	Stim48hr
3845	77	SETDB2	ENSG00000136169	1	-1.0	2279	6056	Stim48hr
3846	77	SCRN1	ENSG00000136193	1	1.0	4187	4148	Stim48hr
3847	77	TNS3	ENSG00000136205	1	-1.0	2764	5571	Stim48hr
3848	77	CHST12	ENSG00000136213	3	-1.0	359	7976	Stim48hr
3849	77	RAPGEF5	ENSG00000136237	1	1.0	3997	4338	Stim48hr
3850	77	RAC1	ENSG00000136238	3	0.3333333333333333	5668	2667	Stim48hr
3851	77	KDELR2	ENSG00000136240	1	-1.0	2316	6019	Stim48hr
3852	77	NUP42	ENSG00000136243	2	1.0	6220	2115	Stim48hr
3853	77	IL6	ENSG00000136244	1	1.0	5235	3100	Stim48hr
3854	77	ZDHHC4	ENSG00000136247	2	0.0	4403	3932	Stim48hr
3855	77	AOAH	ENSG00000136250	3	-1.0	529	7806	Stim48hr
3856	77	BZW2	ENSG00000136261	26	0.9230769230769231	8304	31	Stim48hr
3857	77	TBRG4	ENSG00000136270	10	1.0	8225	110	Stim48hr
3858	77	HUS1	ENSG00000136273	1	1.0	6643	1691	Stim48hr
3859	77	DBNL	ENSG00000136279	4	-1.0	2960	5375	Stim48hr
3860	77	CCM2	ENSG00000136280	4	-1.0	717	7618	Stim48hr
3861	77	MYO1G	ENSG00000136286	8	-0.5	1192	7143	Stim48hr
3862	77	TTYH3	ENSG00000136295	2	-1.0	2235	6100	Stim48hr
3863	77	CIDEB	ENSG00000136305	2	-1.0	4032	4303	Stim48hr
3864	77	TTC5	ENSG00000136319	4	1.0	7144	1191	Stim48hr
3865	77	MTHFS	ENSG00000136371	2	1.0	5071	3264	Stim48hr
3866	77	ADAMTS7	ENSG00000136378	1	-1.0	2971	5364	Stim48hr
3867	77	ABHD17C	ENSG00000136379	3	1.0	6334	2001	Stim48hr
3868	77	IREB2	ENSG00000136381	2	0.0	4421	3914	Stim48hr
3869	77	ALPK3	ENSG00000136383	4	1.0	5387	2948	Stim48hr
3870	77	TM6SF1	ENSG00000136404	1	-1.0	2644	5691	Stim48hr
3871	77	CALCOCO2	ENSG00000136436	5	-1.0	2179	6156	Stim48hr
3872	77	RSAD1	ENSG00000136444	7	1.0	7908	427	Stim48hr
3873	77	NMT1	ENSG00000136448	7	1.0	7857	478	Stim48hr
3874	77	MYCBPAP	ENSG00000136449	1	1.0	4458	3877	Stim48hr
3875	77	VEZF1	ENSG00000136451	2	-1.0	1830	6505	Stim48hr
3876	77	TACO1	ENSG00000136463	7	1.0	7710	625	Stim48hr
3877	77	TEX2	ENSG00000136478	1	1.0	6792	1543	Stim48hr
3878	77	DCAF7	ENSG00000136485	3	-1.0	1707	6628	Stim48hr
3879	77	LIMD2	ENSG00000136490	3	-1.0	589	7746	Stim48hr
3880	77	BRIP1	ENSG00000136492	2	-1.0	1633	6702	Stim48hr
3881	77	KAT7	ENSG00000136504	1	-1.0	3057	5278	Stim48hr
3882	77	RTP4	ENSG00000136514	2	-1.0	897	7438	Stim48hr
3883	77	ACTL6A	ENSG00000136518	16	1.0	7843	492	Stim48hr
3884	77	NDUFB5	ENSG00000136521	1	1.0	4524	3811	Stim48hr
3885	77	TRA2B	ENSG00000136527	1	1.0	6538	1797	Stim48hr
3886	77	MARCHF7	ENSG00000136536	3	-0.3333333333333333	3309	5026	Stim48hr
3887	77	TANK	ENSG00000136560	14	-1.0	16	8319	Stim48hr
3888	77	SKIL	ENSG00000136603	6	1.0	5329	3006	Stim48hr
3889	77	EPRS1	ENSG00000136628	9	1.0	7058	1277	Stim48hr
3890	77	HLX	ENSG00000136630	1	-1.0	1993	6342	Stim48hr
3891	77	VPS45	ENSG00000136631	2	0.0	1779	6556	Stim48hr
3892	77	IL10	ENSG00000136634	2	-1.0	2131	6204	Stim48hr
3893	77	IL1RN	ENSG00000136689	3	-1.0	1030	7305	Stim48hr
3894	77	WDR33	ENSG00000136709	5	1.0	5804	2531	Stim48hr
3895	77	SAP130	ENSG00000136715	1	-1.0	2332	6003	Stim48hr
3896	77	BIN1	ENSG00000136717	3	-0.3333333333333333	2742	5593	Stim48hr
3897	77	IMP4	ENSG00000136718	21	1.0	8315	20	Stim48hr
3898	77	HS6ST1	ENSG00000136720	1	1.0	5198	3137	Stim48hr
3899	77	UGGT1	ENSG00000136731	2	-1.0	5114	3221	Stim48hr
3900	77	GYPC	ENSG00000136732	3	1.0	6057	2278	Stim48hr
3901	77	STAM	ENSG00000136738	9	-1.0	134	8201	Stim48hr
3902	77	ABI1	ENSG00000136754	2	0.0	1652	6683	Stim48hr
3903	77	YME1L1	ENSG00000136758	2	0.0	5322	3013	Stim48hr
3904	77	DNAJC1	ENSG00000136770	1	-1.0	2690	5644	Stim48hr
3905	77	LRRC8A	ENSG00000136802	2	0.0	3061	5274	Stim48hr
3906	77	CDK9	ENSG00000136807	2	0.0	5442	2893	Stim48hr
3907	77	ODF2	ENSG00000136811	3	0.3333333333333333	6136	2199	Stim48hr
3908	77	TOR1B	ENSG00000136816	3	-1.0	1777	6558	Stim48hr
3909	77	C9orf78	ENSG00000136819	4	1.0	5930	2405	Stim48hr
3910	77	SMC2	ENSG00000136824	2	-1.0	1574	6761	Stim48hr
3911	77	TOR1A	ENSG00000136827	2	0.0	5105	3230	Stim48hr
3912	77	NIBAN2	ENSG00000136830	7	-1.0	2012	6323	Stim48hr
3913	77	ST6GALNAC4	ENSG00000136840	1	-1.0	2535	5800	Stim48hr
3914	77	TMOD1	ENSG00000136842	3	1.0	4616	3719	Stim48hr
3915	77	STXBP1	ENSG00000136854	6	0.0	5247	3088	Stim48hr
3916	77	CDK5RAP2	ENSG00000136861	3	-1.0	1053	7282	Stim48hr
3917	77	SLC31A1	ENSG00000136868	3	1.0	6744	1591	Stim48hr
3918	77	ZNF189	ENSG00000136870	1	-1.0	2879	5456	Stim48hr
3919	77	STX17	ENSG00000136874	4	-1.0	1592	6743	Stim48hr
3920	77	FPGS	ENSG00000136877	9	1.0	7712	623	Stim48hr
3921	77	USP20	ENSG00000136878	5	-1.0	556	7779	Stim48hr
3922	77	ATP6V1G1	ENSG00000136888	8	-0.75	614	7721	Stim48hr
3923	77	TEX10	ENSG00000136891	12	1.0	7870	465	Stim48hr
3924	77	DPM2	ENSG00000136908	3	1.0	5883	2452	Stim48hr
3925	77	TSTD2	ENSG00000136925	2	1.0	6412	1923	Stim48hr
3926	77	PSMB7	ENSG00000136930	6	1.0	7552	783	Stim48hr
3927	77	TRMO	ENSG00000136932	2	-1.0	3453	4882	Stim48hr
3928	77	RABEPK	ENSG00000136933	9	1.0	8155	180	Stim48hr
3929	77	GOLGA1	ENSG00000136935	2	0.0	3186	5149	Stim48hr
3930	77	XPA	ENSG00000136936	4	-0.5	3284	5051	Stim48hr
3931	77	ANP32B	ENSG00000136938	1	1.0	5763	2572	Stim48hr
3932	77	PDCL	ENSG00000136940	3	-0.3333333333333333	3898	4437	Stim48hr
3933	77	ARPC5L	ENSG00000136950	19	1.0	8041	294	Stim48hr
3934	77	ENPP2	ENSG00000136960	3	0.3333333333333333	4401	3934	Stim48hr
3935	77	DSCC1	ENSG00000136982	7	1.0	6841	1494	Stim48hr
3936	77	DERL1	ENSG00000136986	2	0.0	2560	5775	Stim48hr
3937	77	MYC	ENSG00000136997	6	0.3333333333333333	7367	968	Stim48hr
3938	77	DMAC1	ENSG00000137038	4	1.0	6915	1420	Stim48hr
3939	77	RANBP6	ENSG00000137040	1	-1.0	4117	4218	Stim48hr
3940	77	PLAA	ENSG00000137055	9	1.0	7746	589	Stim48hr
3941	77	IL11RA	ENSG00000137070	2	-1.0	678	7657	Stim48hr
3942	77	APTX	ENSG00000137074	7	1.0	7776	559	Stim48hr
3943	77	RNF38	ENSG00000137075	4	1.0	5252	3083	Stim48hr
3944	77	TLN1	ENSG00000137076	10	-1.0	251	8084	Stim48hr
3945	77	SIT1	ENSG00000137078	6	-1.0	218	8117	Stim48hr
3946	77	DCTN3	ENSG00000137100	4	-1.0	590	7745	Stim48hr
3947	77	CD72	ENSG00000137101	2	-1.0	1221	7114	Stim48hr
3948	77	TMEM8B	ENSG00000137103	1	-1.0	2102	6233	Stim48hr
3949	77	GRHPR	ENSG00000137106	3	1.0	6127	2208	Stim48hr
3950	77	ALDH1B1	ENSG00000137124	9	1.0	7881	454	Stim48hr
3951	77	HINT2	ENSG00000137133	4	1.0	6197	2138	Stim48hr
3952	77	ARHGEF39	ENSG00000137135	3	-0.3333333333333333	3217	5118	Stim48hr
3953	77	DENND4C	ENSG00000137145	3	0.3333333333333333	612	7723	Stim48hr
3954	77	PPIL1	ENSG00000137168	18	1.0	8176	159	Stim48hr
3955	77	KLC4	ENSG00000137171	1	-1.0	1724	6611	Stim48hr
3956	77	ZSCAN9	ENSG00000137185	1	-1.0	3796	4539	Stim48hr
3957	77	PIM1	ENSG00000137193	6	-1.0	1718	6617	Stim48hr
3958	77	GMPR	ENSG00000137198	1	1.0	3353	4982	Stim48hr
3959	77	CMTR1	ENSG00000137200	4	1.0	4018	4317	Stim48hr
3960	77	YIPF3	ENSG00000137207	2	-1.0	1071	7264	Stim48hr
3961	77	TMEM14B	ENSG00000137210	2	1.0	4670	3665	Stim48hr
3962	77	IRF4	ENSG00000137265	3	0.3333333333333333	4481	3854	Stim48hr
3963	77	TUBB2A	ENSG00000137267	1	1.0	3941	4394	Stim48hr
3964	77	RIPK1	ENSG00000137275	3	-1.0	1976	6359	Stim48hr
3965	77	UQCC2	ENSG00000137288	10	1.0	7909	426	Stim48hr
3966	77	HMGA1	ENSG00000137309	3	1.0	6387	1948	Stim48hr
3967	77	TCF19	ENSG00000137310	5	-0.6	1065	7270	Stim48hr
3968	77	FLOT1	ENSG00000137312	5	-1.0	1702	6633	Stim48hr
3969	77	IER3	ENSG00000137331	2	1.0	3759	4576	Stim48hr
3970	77	MDC1	ENSG00000137337	2	1.0	6674	1661	Stim48hr
3971	77	ATAT1	ENSG00000137343	1	-1.0	4241	4094	Stim48hr
3972	77	TPMT	ENSG00000137364	3	1.0	5690	2645	Stim48hr
3973	77	NRM	ENSG00000137404	2	-1.0	825	7510	Stim48hr
3974	77	MTCH1	ENSG00000137409	4	-1.0	2296	6039	Stim48hr
3975	77	VARS2	ENSG00000137411	6	1.0	7238	1097	Stim48hr
3976	77	FAM8A1	ENSG00000137414	1	-1.0	1816	6519	Stim48hr
3977	77	FGFBP2	ENSG00000137441	1	-1.0	761	7574	Stim48hr
3978	77	CPEB2	ENSG00000137449	1	-1.0	2752	5583	Stim48hr
3979	77	FCHSD2	ENSG00000137478	2	0.0	3805	4530	Stim48hr
3980	77	ARRB1	ENSG00000137486	2	-1.0	710	7625	Stim48hr
3981	77	THAP12	ENSG00000137492	8	1.0	7678	657	Stim48hr
3982	77	ANKRD42	ENSG00000137494	2	1.0	6817	1518	Stim48hr
3983	77	NUMA1	ENSG00000137497	16	-1.0	25	8310	Stim48hr
3984	77	CCDC90B	ENSG00000137500	4	0.5	5923	2412	Stim48hr
3985	77	SYTL2	ENSG00000137501	14	-1.0	34	8301	Stim48hr
3986	77	RAB30	ENSG00000137502	2	1.0	4619	3716	Stim48hr
3987	77	CREBZF	ENSG00000137504	2	0.0	2110	6225	Stim48hr
3988	77	LRRC32	ENSG00000137507	3	-0.3333333333333333	1723	6612	Stim48hr
3989	77	PRCP	ENSG00000137509	2	-1.0	1539	6796	Stim48hr
3990	77	NARS2	ENSG00000137513	6	1.0	7892	443	Stim48hr
3991	77	GGH	ENSG00000137563	5	-1.0	1425	6910	Stim48hr
3992	77	SDCBP	ENSG00000137575	7	-1.0	140	8195	Stim48hr
3993	77	NEK1	ENSG00000137601	1	-1.0	2900	5435	Stim48hr
3994	77	DDX60	ENSG00000137628	6	-0.3333333333333333	1062	7273	Stim48hr
3995	77	SORL1	ENSG00000137642	3	-1.0	565	7770	Stim48hr
3996	77	BUD13	ENSG00000137656	4	1.0	5791	2544	Stim48hr
3997	77	DCUN1D5	ENSG00000137692	25	1.0	8294	41	Stim48hr
3998	77	SLC37A4	ENSG00000137700	3	-0.3333333333333333	5719	2615	Stim48hr
3999	77	RDX	ENSG00000137710	2	0.0	3432	4903	Stim48hr
4000	77	PPP2R1B	ENSG00000137713	4	0.0	4377	3958	Stim48hr
4001	77	FDX1	ENSG00000137714	5	1.0	6430	1905	Stim48hr
4002	77	CFAP68	ENSG00000137720	5	1.0	6829	1506	Stim48hr
4003	77	TMPRSS13	ENSG00000137747	1	-1.0	2727	5608	Stim48hr
4004	77	ALKBH8	ENSG00000137760	3	1.0	7301	1034	Stim48hr
4005	77	MAP2K5	ENSG00000137764	1	-1.0	3150	5185	Stim48hr
4006	77	SQOR	ENSG00000137767	2	1.0	4957	3378	Stim48hr
4007	77	CTDSPL2	ENSG00000137770	6	-1.0	1081	7254	Stim48hr
4008	77	SLTM	ENSG00000137776	8	0.75	7012	1323	Stim48hr
4009	77	MAPKBP1	ENSG00000137802	2	1.0	4118	4217	Stim48hr
4010	77	NUSAP1	ENSG00000137804	5	-1.0	563	7772	Stim48hr
4011	77	NDUFAF1	ENSG00000137806	3	1.0	7498	837	Stim48hr
4012	77	KIF23	ENSG00000137807	1	1.0	4651	3684	Stim48hr
4013	77	ITGA11	ENSG00000137809	2	-1.0	1170	7165	Stim48hr
4014	77	KNL1	ENSG00000137812	2	-1.0	2375	5960	Stim48hr
4015	77	HAUS2	ENSG00000137814	6	1.0	7472	863	Stim48hr
4016	77	RTF1	ENSG00000137815	5	-1.0	2387	5948	Stim48hr
4017	77	PARP6	ENSG00000137817	2	-1.0	3131	5204	Stim48hr
4018	77	TUBGCP4	ENSG00000137822	3	1.0	7646	689	Stim48hr
4019	77	RMDN3	ENSG00000137824	4	0.5	6404	1931	Stim48hr
4020	77	PLCB2	ENSG00000137841	2	-1.0	865	7470	Stim48hr
4021	77	TMEM62	ENSG00000137842	2	0.0	4980	3355	Stim48hr
4022	77	ADAM10	ENSG00000137845	9	-1.0	543	7792	Stim48hr
4023	77	ZNF280D	ENSG00000137871	1	-1.0	2047	6288	Stim48hr
4024	77	RSL24D1	ENSG00000137876	8	1.0	8009	326	Stim48hr
4025	77	GCHFR	ENSG00000137880	4	-1.0	524	7811	Stim48hr
4026	77	KYAT3	ENSG00000137944	1	-1.0	2681	5654	Stim48hr
4027	77	GTF2B	ENSG00000137947	1	1.0	5342	2993	Stim48hr
4028	77	RABGGTB	ENSG00000137955	15	1.0	8202	133	Stim48hr
4029	77	IFI44L	ENSG00000137959	4	-1.0	377	7958	Stim48hr
4030	77	IFI44	ENSG00000137965	10	-0.8	686	7649	Stim48hr
4031	77	DBT	ENSG00000137992	2	1.0	5456	2879	Stim48hr
4032	77	RTCA	ENSG00000137996	1	1.0	3338	4997	Stim48hr
4033	77	SELENOI	ENSG00000138018	11	1.0	7873	462	Stim48hr
4034	77	CGREF1	ENSG00000138028	2	0.0	5978	2357	Stim48hr
4035	77	HADHB	ENSG00000138029	1	-1.0	2371	5964	Stim48hr
4036	77	ADCY3	ENSG00000138031	7	1.0	7550	785	Stim48hr
4037	77	PPM1B	ENSG00000138032	1	1.0	4182	4153	Stim48hr
4038	77	PNPT1	ENSG00000138035	12	1.0	8099	236	Stim48hr
4039	77	DYNC2LI1	ENSG00000138036	1	1.0	7087	1248	Stim48hr
4040	77	THUMPD2	ENSG00000138050	5	1.0	6858	1477	Stim48hr
4041	77	CYP1B1	ENSG00000138061	2	0.0	5953	2382	Stim48hr
4042	77	RAB1A	ENSG00000138069	1	1.0	6418	1917	Stim48hr
4043	77	ACTR2	ENSG00000138071	2	0.0	4505	3830	Stim48hr
4044	77	PREB	ENSG00000138073	5	1.0	7110	1225	Stim48hr
4045	77	SLC5A6	ENSG00000138074	9	1.0	8074	261	Stim48hr
4046	77	PREPL	ENSG00000138078	4	1.0	6867	1468	Stim48hr
4047	77	FBXO11	ENSG00000138081	1	-1.0	2759	5576	Stim48hr
4048	77	ATRAID	ENSG00000138085	2	1.0	5447	2888	Stim48hr
4049	77	CENPO	ENSG00000138092	2	-1.0	3578	4756	Stim48hr
4050	77	LRPPRC	ENSG00000138095	14	1.0	8125	210	Stim48hr
4051	77	ACTR1A	ENSG00000138107	1	1.0	5333	3002	Stim48hr
4052	77	MFSD13A	ENSG00000138111	2	1.0	5508	2827	Stim48hr
4053	77	MYOF	ENSG00000138119	3	1.0	7673	662	Stim48hr
4054	77	STAMBPL1	ENSG00000138134	1	1.0	5772	2563	Stim48hr
4055	77	ATAD1	ENSG00000138138	8	1.0	7592	743	Stim48hr
4056	77	KIF11	ENSG00000138160	3	-1.0	1297	7038	Stim48hr
4057	77	DUSP5	ENSG00000138166	9	-1.0	274	8061	Stim48hr
4058	77	CALHM2	ENSG00000138172	7	-1.0	58	8277	Stim48hr
4059	77	ARL3	ENSG00000138175	2	-1.0	4777	3558	Stim48hr
4060	77	CEP55	ENSG00000138180	2	1.0	6471	1864	Stim48hr
4061	77	KIF20B	ENSG00000138182	2	-1.0	3169	5166	Stim48hr
4062	77	ENTPD1	ENSG00000138185	7	-1.0	1335	7000	Stim48hr
4063	77	EXOC6	ENSG00000138190	1	1.0	6804	1531	Stim48hr
4064	77	DBR1	ENSG00000138231	2	0.0	6353	1982	Stim48hr
4065	77	DNAJC13	ENSG00000138246	2	1.0	5939	2396	Stim48hr
4066	77	GPR87	ENSG00000138271	1	1.0	2740	5595	Stim48hr
4067	77	ANXA7	ENSG00000138279	7	1.0	7653	682	Stim48hr
4068	77	ASCC1	ENSG00000138303	4	0.5	5399	2935	Stim48hr
4069	77	DNA2	ENSG00000138346	2	0.0	5908	2427	Stim48hr
4070	77	ATIC	ENSG00000138363	21	1.0	8288	47	Stim48hr
4071	77	SMARCAL1	ENSG00000138375	1	1.0	4758	3577	Stim48hr
4072	77	BARD1	ENSG00000138376	3	-1.0	1560	6775	Stim48hr
4073	77	STAT4	ENSG00000138378	12	-0.8333333333333334	294	8041	Stim48hr
4074	77	CARF	ENSG00000138380	1	-1.0	1535	6800	Stim48hr
4075	77	ASNSD1	ENSG00000138381	3	1.0	6730	1605	Stim48hr
4076	77	METTL5	ENSG00000138382	23	1.0	8319	16	Stim48hr
4077	77	NAB1	ENSG00000138386	4	-0.5	1948	6387	Stim48hr
4078	77	PPIG	ENSG00000138398	2	0.0	6594	1741	Stim48hr
4079	77	FASTKD1	ENSG00000138399	9	1.0	7602	733	Stim48hr
4080	77	IDH1	ENSG00000138413	2	1.0	4575	3760	Stim48hr
4081	77	OLA1	ENSG00000138430	9	1.0	7951	384	Stim48hr
4082	77	CIR1	ENSG00000138433	2	0.0	2711	5624	Stim48hr
4083	77	FAM117B	ENSG00000138439	2	-1.0	1366	6968	Stim48hr
4084	77	WDR12	ENSG00000138442	26	1.0	8303	32	Stim48hr
4085	77	SLC49A4	ENSG00000138463	1	1.0	5449	2886	Stim48hr
4086	77	SENP7	ENSG00000138468	7	-0.7142857142857143	364	7971	Stim48hr
4087	77	COX17	ENSG00000138495	3	1.0	5806	2529	Stim48hr
4088	77	PARP9	ENSG00000138496	5	-1.0	947	7388	Stim48hr
4089	77	USP8	ENSG00000138592	1	-1.0	2858	5477	Stim48hr
4090	77	SECISBP2L	ENSG00000138593	8	-1.0	898	7437	Stim48hr
4091	77	TMOD3	ENSG00000138594	3	-1.0	1552	6783	Stim48hr
4092	77	SPPL2A	ENSG00000138600	6	-1.0	649	7686	Stim48hr
4093	77	GLCE	ENSG00000138604	1	1.0	5782	2553	Stim48hr
4094	77	APH1B	ENSG00000138613	5	-1.0	416	7919	Stim48hr
4095	77	INTS14	ENSG00000138614	2	1.0	6778	1557	Stim48hr
4096	77	PARP16	ENSG00000138617	1	-1.0	2810	5525	Stim48hr
4097	77	PPCDC	ENSG00000138621	3	-0.3333333333333333	3210	5125	Stim48hr
4098	77	SEMA7A	ENSG00000138623	5	0.6	4653	3681	Stim48hr
4099	77	UBL7	ENSG00000138629	5	0.6	6182	2153	Stim48hr
4100	77	FAM13A	ENSG00000138640	3	-0.3333333333333333	735	7600	Stim48hr
4101	77	HERC3	ENSG00000138641	4	-1.0	854	7481	Stim48hr
4102	77	HERC6	ENSG00000138642	3	-1.0	584	7751	Stim48hr
4103	77	HERC5	ENSG00000138646	4	-1.0	1353	6982	Stim48hr
4104	77	ZGRF1	ENSG00000138658	1	-1.0	2120	6215	Stim48hr
4105	77	AP1AR	ENSG00000138660	4	1.0	7282	1053	Stim48hr
4106	77	COPS4	ENSG00000138663	2	1.0	6332	2003	Stim48hr
4107	77	HNRNPD	ENSG00000138668	10	0.6	7446	889	Stim48hr
4108	77	SEC31A	ENSG00000138674	1	-1.0	976	7359	Stim48hr
4109	77	GPAT3	ENSG00000138678	4	-0.5	1861	6474	Stim48hr
4110	77	FGF2	ENSG00000138685	3	1.0	6774	1561	Stim48hr
4111	77	BBS7	ENSG00000138686	2	0.0	5927	2408	Stim48hr
4112	77	RAP1GDS1	ENSG00000138698	6	0.3333333333333333	4917	3418	Stim48hr
4113	77	LARP1B	ENSG00000138709	1	1.0	6873	1462	Stim48hr
4114	77	NAAA	ENSG00000138744	3	0.3333333333333333	4989	3346	Stim48hr
4115	77	NUP54	ENSG00000138750	4	1.0	7250	1085	Stim48hr
4116	77	BMP2K	ENSG00000138756	3	-0.3333333333333333	4354	3981	Stim48hr
4117	77	G3BP2	ENSG00000138757	1	-1.0	2551	5784	Stim48hr
4118	77	SEPTIN11	ENSG00000138758	6	1.0	6550	1785	Stim48hr
4119	77	SCARB2	ENSG00000138760	1	1.0	3590	4745	Stim48hr
4120	77	CCNG2	ENSG00000138764	12	-1.0	173	8162	Stim48hr
4121	77	CNOT6L	ENSG00000138767	7	-1.0	689	7646	Stim48hr
4122	77	CDKL2	ENSG00000138769	1	1.0	3451	4884	Stim48hr
4123	77	ANXA3	ENSG00000138772	1	-1.0	4051	4284	Stim48hr
4124	77	CENPE	ENSG00000138778	1	-1.0	2348	5987	Stim48hr
4125	77	GSTCD	ENSG00000138780	5	1.0	7330	1005	Stim48hr
4126	77	INTS12	ENSG00000138785	4	1.0	7530	805	Stim48hr
4127	77	CASP6	ENSG00000138794	2	-1.0	2362	5973	Stim48hr
4128	77	LEF1	ENSG00000138795	2	0.0	5602	2733	Stim48hr
4129	77	HADH	ENSG00000138796	1	-1.0	4110	4225	Stim48hr
4130	77	PAPSS1	ENSG00000138801	2	0.0	3932	4403	Stim48hr
4131	77	SEC24B	ENSG00000138802	1	1.0	4429	3906	Stim48hr
4132	77	PPP3CA	ENSG00000138814	4	-1.0	1310	7025	Stim48hr
4133	77	SLC39A8	ENSG00000138821	9	-1.0	1638	6697	Stim48hr
4134	77	MAPK8IP3	ENSG00000138834	3	-1.0	726	7609	Stim48hr
4135	77	RGS3	ENSG00000138835	3	-0.3333333333333333	3038	5297	Stim48hr
4136	77	GUCD1	ENSG00000138867	2	0.0	4300	4035	Stim48hr
4137	77	RNF185	ENSG00000138942	2	-1.0	2454	5881	Stim48hr
4138	77	PARVG	ENSG00000138964	3	-1.0	2997	5338	Stim48hr
4139	77	ETV6	ENSG00000139083	5	0.6	3193	5141	Stim48hr
4140	77	GABARAPL1	ENSG00000139112	1	-1.0	2193	6142	Stim48hr
4141	77	KIF21A	ENSG00000139116	1	-1.0	4682	3653	Stim48hr
4142	77	CPNE8	ENSG00000139117	1	1.0	4435	3900	Stim48hr
4143	77	YARS2	ENSG00000139131	7	1.0	7893	442	Stim48hr
4144	77	AEBP2	ENSG00000139154	10	0.6	6435	1900	Stim48hr
4145	77	ZCRB1	ENSG00000139168	4	1.0	6592	1743	Stim48hr
4146	77	TMEM117	ENSG00000139173	1	1.0	4933	3402	Stim48hr
4147	77	C1RL	ENSG00000139178	1	-1.0	1056	7279	Stim48hr
4148	77	NDUFA9	ENSG00000139180	3	1.0	7251	1084	Stim48hr
4149	77	CLSTN3	ENSG00000139182	8	-1.0	59	8276	Stim48hr
4150	77	KLRG1	ENSG00000139187	1	1.0	2816	5519	Stim48hr
4151	77	VAMP1	ENSG00000139190	2	-1.0	1550	6785	Stim48hr
4152	77	CD27	ENSG00000139193	4	-1.0	1555	6780	Stim48hr
4153	77	PEX5	ENSG00000139197	4	1.0	6735	1600	Stim48hr
4154	77	AMIGO2	ENSG00000139211	5	-1.0	1903	6432	Stim48hr
4155	77	SCAF11	ENSG00000139218	1	-1.0	3714	4621	Stim48hr
4156	77	LLPH	ENSG00000139233	6	1.0	7737	598	Stim48hr
4157	77	LRIG3	ENSG00000139263	1	1.0	5798	2537	Stim48hr
4158	77	MARCHF9	ENSG00000139266	1	-1.0	2408	5927	Stim48hr
4159	77	GLIPR1	ENSG00000139278	1	-1.0	520	7815	Stim48hr
4160	77	PHLDA1	ENSG00000139289	12	-1.0	360	7975	Stim48hr
4161	77	DUSP6	ENSG00000139318	6	-0.6666666666666666	2017	6318	Stim48hr
4162	77	POC1B	ENSG00000139323	3	-0.3333333333333333	2903	5432	Stim48hr
4163	77	TMTC3	ENSG00000139324	1	-1.0	4726	3609	Stim48hr
4164	77	SNRPF	ENSG00000139343	9	1.0	7814	521	Stim48hr
4165	77	NEDD1	ENSG00000139350	3	1.0	5514	2821	Stim48hr
4166	77	SLC15A4	ENSG00000139370	3	-1.0	2895	5440	Stim48hr
4167	77	TDG	ENSG00000139372	2	1.0	6556	1779	Stim48hr
4168	77	RITA1	ENSG00000139405	4	1.0	7186	1149	Stim48hr
4169	77	MMAB	ENSG00000139428	2	1.0	6690	1645	Stim48hr
4170	77	TCHP	ENSG00000139437	1	1.0	6425	1910	Stim48hr
4171	77	MTMR6	ENSG00000139505	3	0.3333333333333333	5792	2543	Stim48hr
4172	77	SLC7A1	ENSG00000139514	7	1.0	7913	422	Stim48hr
4173	77	LNX2	ENSG00000139517	1	1.0	2797	5538	Stim48hr
4174	77	SUOX	ENSG00000139531	1	-1.0	1601	6734	Stim48hr
4175	77	TARBP2	ENSG00000139546	2	1.0	7405	930	Stim48hr
4176	77	GPR84	ENSG00000139572	2	0.0	5123	3212	Stim48hr
4177	77	NABP2	ENSG00000139579	17	1.0	7948	387	Stim48hr
4178	77	N4BP2L1	ENSG00000139597	8	-1.0	19	8316	Stim48hr
4179	77	SMARCC2	ENSG00000139613	1	-1.0	1890	6445	Stim48hr
4180	77	CERS5	ENSG00000139624	2	-1.0	1284	7051	Stim48hr
4181	77	ITGB7	ENSG00000139626	5	-1.0	753	7582	Stim48hr
4182	77	GALNT6	ENSG00000139629	2	-1.0	1379	6956	Stim48hr
4183	77	LMBR1L	ENSG00000139636	6	-1.0	664	7671	Stim48hr
4184	77	MYG1	ENSG00000139637	6	1.0	7979	356	Stim48hr
4185	77	ESYT1	ENSG00000139641	9	-1.0	309	8026	Stim48hr
4186	77	TMBIM6	ENSG00000139644	3	0.3333333333333333	1843	6492	Stim48hr
4187	77	ANKRD52	ENSG00000139645	3	-0.3333333333333333	5913	2422	Stim48hr
4188	77	ZNF740	ENSG00000139651	1	-1.0	2992	5343	Stim48hr
4189	77	WDFY2	ENSG00000139668	4	0.0	828	7507	Stim48hr
4190	77	LPAR6	ENSG00000139679	5	-1.0	250	8085	Stim48hr
4191	77	ESD	ENSG00000139684	9	1.0	7667	668	Stim48hr
4192	77	RB1	ENSG00000139687	4	0.0	1661	6674	Stim48hr
4193	77	SBNO1	ENSG00000139697	3	0.3333333333333333	6513	1822	Stim48hr
4194	77	SETD1B	ENSG00000139718	4	0.0	2838	5497	Stim48hr
4195	77	VPS33A	ENSG00000139719	2	1.0	7172	1163	Stim48hr
4196	77	VPS37B	ENSG00000139722	4	-0.5	3895	4440	Stim48hr
4197	77	RHOF	ENSG00000139725	4	-0.5	1527	6808	Stim48hr
4198	77	DENR	ENSG00000139726	7	1.0	7730	605	Stim48hr
4199	77	DIAPH3	ENSG00000139734	2	0.0	4653	3681	Stim48hr
4200	77	SLAIN1	ENSG00000139737	3	-1.0	4101	4234	Stim48hr
4201	77	MBNL2	ENSG00000139793	3	-0.3333333333333333	3776	4559	Stim48hr
4202	77	RAB20	ENSG00000139832	3	-1.0	1888	6447	Stim48hr
4203	77	CUL4A	ENSG00000139842	5	1.0	7616	719	Stim48hr
4204	77	TMX1	ENSG00000139921	3	1.0	5781	2554	Stim48hr
4205	77	PELI2	ENSG00000139946	1	-1.0	2892	5443	Stim48hr
4206	77	NAA30	ENSG00000139977	2	1.0	5156	3179	Stim48hr
4207	77	DCAF5	ENSG00000139990	2	-1.0	2008	6327	Stim48hr
4208	77	WDR89	ENSG00000140006	2	1.0	6833	1502	Stim48hr
4209	77	EFCAB11	ENSG00000140025	1	1.0	2262	6073	Stim48hr
4210	77	GPR65	ENSG00000140030	4	-1.0	1206	7129	Stim48hr
4211	77	PTGR2	ENSG00000140043	2	0.0	5823	2512	Stim48hr
4212	77	JDP2	ENSG00000140044	1	1.0	6228	2107	Stim48hr
4213	77	FBLN5	ENSG00000140092	1	1.0	5674	2661	Stim48hr
4214	77	CLBA1	ENSG00000140104	1	1.0	5280	3055	Stim48hr
4215	77	WARS1	ENSG00000140105	6	1.0	7009	1326	Stim48hr
4216	77	WDR20	ENSG00000140153	1	-1.0	1719	6616	Stim48hr
4217	77	NIPA2	ENSG00000140157	13	1.0	8181	154	Stim48hr
4218	77	SLC12A6	ENSG00000140199	8	-1.0	260	8075	Stim48hr
4219	77	TCF12	ENSG00000140262	1	-1.0	4216	4119	Stim48hr
4220	77	SORD	ENSG00000140263	4	1.0	7066	1269	Stim48hr
4221	77	ZSCAN29	ENSG00000140265	2	-1.0	3794	4541	Stim48hr
4222	77	LYSMD2	ENSG00000140280	3	1.0	5183	3152	Stim48hr
4223	77	SLC27A2	ENSG00000140284	2	-1.0	3459	4876	Stim48hr
4224	77	BNIP2	ENSG00000140299	7	1.0	7516	819	Stim48hr
4225	77	GTF2A2	ENSG00000140307	16	1.0	8071	264	Stim48hr
4226	77	ANP32A	ENSG00000140350	10	1.0	7542	793	Stim48hr
4227	77	COMMD4	ENSG00000140365	5	-1.0	1329	7006	Stim48hr
4228	77	UBE2Q2	ENSG00000140367	4	-0.5	2846	5489	Stim48hr
4229	77	PSTPIP1	ENSG00000140368	9	-1.0	704	7631	Stim48hr
4230	77	ETFA	ENSG00000140374	9	1.0	7959	376	Stim48hr
4231	77	HMG20A	ENSG00000140382	8	-0.75	2170	6165	Stim48hr
4232	77	SCAPER	ENSG00000140386	4	-1.0	1614	6721	Stim48hr
4233	77	TSPAN3	ENSG00000140391	3	1.0	7346	989	Stim48hr
4234	77	SKIC8	ENSG00000140395	6	1.0	7431	904	Stim48hr
4235	77	NCOA2	ENSG00000140396	3	-1.0	401	7934	Stim48hr
4236	77	DNAJA4	ENSG00000140403	8	1.0	7800	535	Stim48hr
4237	77	TLNRD1	ENSG00000140406	4	0.5	6172	2163	Stim48hr
4238	77	TPM1	ENSG00000140416	1	-1.0	3640	4695	Stim48hr
4239	77	IGF1R	ENSG00000140443	3	-0.3333333333333333	1507	6828	Stim48hr
4240	77	USP3	ENSG00000140455	2	-1.0	1346	6989	Stim48hr
4241	77	BBS4	ENSG00000140463	1	1.0	4692	3643	Stim48hr
4242	77	PML	ENSG00000140464	9	-0.7777777777777778	1147	7188	Stim48hr
4243	77	CYP1A1	ENSG00000140465	1	1.0	4549	3786	Stim48hr
4244	77	LINS1	ENSG00000140471	2	-1.0	3136	5199	Stim48hr
4245	77	ULK3	ENSG00000140474	1	1.0	5527	2808	Stim48hr
4246	77	PCSK6	ENSG00000140479	3	-1.0	1846	6489	Stim48hr
4247	77	SCAMP2	ENSG00000140497	3	-0.3333333333333333	2123	6212	Stim48hr
4248	77	HAPLN3	ENSG00000140511	4	-1.0	1349	6986	Stim48hr
4249	77	POLG	ENSG00000140521	3	0.3333333333333333	4330	4005	Stim48hr
4250	77	FANCI	ENSG00000140525	3	-1.0	1974	6361	Stim48hr
4251	77	ABHD2	ENSG00000140526	2	0.0	5133	3202	Stim48hr
4252	77	TICRR	ENSG00000140534	1	-1.0	2428	5907	Stim48hr
4253	77	MFGE8	ENSG00000140545	4	-1.0	793	7542	Stim48hr
4254	77	UNC45A	ENSG00000140553	2	-1.0	2041	6294	Stim48hr
4255	77	MCTP2	ENSG00000140563	5	-1.0	924	7411	Stim48hr
4256	77	FURIN	ENSG00000140564	18	-1.0	27	8308	Stim48hr
4257	77	IQGAP1	ENSG00000140575	7	-0.7142857142857143	210	8125	Stim48hr
4258	77	CRTC3	ENSG00000140577	5	-1.0	1038	7297	Stim48hr
4259	77	EFL1	ENSG00000140598	2	1.0	6187	2148	Stim48hr
4260	77	SEC11A	ENSG00000140612	2	-1.0	907	7428	Stim48hr
4261	77	PMM2	ENSG00000140650	2	0.0	6853	1482	Stim48hr
4262	77	ITGAX	ENSG00000140678	12	-1.0	415	7920	Stim48hr
4263	77	RUSF1	ENSG00000140688	5	0.6	4509	3826	Stim48hr
4264	77	PARN	ENSG00000140694	3	0.3333333333333333	7040	1295	Stim48hr
4265	77	UQCRC2	ENSG00000140740	6	1.0	6997	1338	Stim48hr
4266	77	CDR2	ENSG00000140743	2	1.0	6801	1534	Stim48hr
4267	77	ARHGAP17	ENSG00000140750	4	-1.0	3408	4927	Stim48hr
4268	77	TXNL4B	ENSG00000140830	5	1.0	7474	861	Stim48hr
4269	77	NUDT7	ENSG00000140876	3	1.0	5259	3076	Stim48hr
4270	77	CMTM3	ENSG00000140931	5	0.2	2789	5546	Stim48hr
4271	77	NOL3	ENSG00000140939	2	-1.0	1210	7125	Stim48hr
4272	77	MAP1LC3B	ENSG00000140941	6	0.0	4466	3869	Stim48hr
4273	77	MBTPS1	ENSG00000140943	2	-1.0	3686	4649	Stim48hr
4274	77	ZCCHC14	ENSG00000140948	4	-1.0	2477	5858	Stim48hr
4275	77	MEAK7	ENSG00000140950	8	-1.0	35	8300	Stim48hr
4276	77	IRF8	ENSG00000140968	3	1.0	5161	3174	Stim48hr
4277	77	ZSCAN32	ENSG00000140987	2	0.0	3695	4640	Stim48hr
4278	77	NDUFB10	ENSG00000140990	5	1.0	7174	1161	Stim48hr
4279	77	TIGD7	ENSG00000140993	1	-1.0	2204	6131	Stim48hr
4280	77	TCF25	ENSG00000141002	4	-1.0	1012	7323	Stim48hr
4281	77	GALNS	ENSG00000141012	9	-1.0	693	7642	Stim48hr
4282	77	GAS8	ENSG00000141013	2	1.0	5212	3123	Stim48hr
4283	77	NCOR1	ENSG00000141027	1	-1.0	2614	5721	Stim48hr
4284	77	COPS3	ENSG00000141030	5	1.0	7658	677	Stim48hr
4285	77	ZNF287	ENSG00000141040	2	1.0	4939	3396	Stim48hr
4286	77	KSR1	ENSG00000141068	3	-1.0	1414	6921	Stim48hr
4287	77	RANBP10	ENSG00000141084	1	1.0	3842	4493	Stim48hr
4288	77	GFOD2	ENSG00000141098	2	1.0	5789	2546	Stim48hr
4289	77	PRPSAP2	ENSG00000141127	3	0.3333333333333333	6473	1862	Stim48hr
4290	77	PCTP	ENSG00000141179	3	-1.0	1583	6752	Stim48hr
4291	77	TOM1L1	ENSG00000141198	1	1.0	4227	4108	Stim48hr
4292	77	TOB1	ENSG00000141232	3	-1.0	2075	6260	Stim48hr
4293	77	SGSM2	ENSG00000141258	1	-1.0	1712	6623	Stim48hr
4294	77	NPEPPS	ENSG00000141279	4	-1.0	1448	6887	Stim48hr
4295	77	SKAP1	ENSG00000141293	8	-1.0	409	7926	Stim48hr
4296	77	LRRC46	ENSG00000141294	1	1.0	4543	3792	Stim48hr
4297	77	SSH2	ENSG00000141298	2	0.0	3177	5158	Stim48hr
4298	77	G6PC3	ENSG00000141349	2	1.0	6128	2207	Stim48hr
4299	77	BCAS3	ENSG00000141376	2	0.0	2574	5761	Stim48hr
4300	77	PTRH2	ENSG00000141378	3	1.0	7403	932	Stim48hr
4301	77	SS18	ENSG00000141380	2	1.0	4992	3343	Stim48hr
4302	77	TAF4B	ENSG00000141384	4	0.5	7456	879	Stim48hr
4303	77	AFG3L2	ENSG00000141385	9	1.0	8115	220	Stim48hr
4304	77	PRELID3A	ENSG00000141391	1	1.0	6378	1957	Stim48hr
4305	77	IMPA2	ENSG00000141401	2	0.0	6340	1995	Stim48hr
4306	77	GNAL	ENSG00000141404	2	1.0	4504	3831	Stim48hr
4307	77	SLC39A6	ENSG00000141424	10	1.0	7359	976	Stim48hr
4308	77	RPRD1A	ENSG00000141425	6	1.0	7795	540	Stim48hr
4309	77	C18orf21	ENSG00000141428	3	1.0	6976	1359	Stim48hr
4310	77	RMC1	ENSG00000141452	5	1.0	7197	1138	Stim48hr
4311	77	NPC1	ENSG00000141458	2	1.0	4581	3754	Stim48hr
4312	77	ARRB2	ENSG00000141480	10	-1.0	610	7725	Stim48hr
4313	77	WRAP53	ENSG00000141499	2	0.0	6749	1586	Stim48hr
4314	77	MINK1	ENSG00000141503	10	-1.0	159	8176	Stim48hr
4315	77	SAT2	ENSG00000141504	8	-0.25	1095	7240	Stim48hr
4316	77	PIK3R5	ENSG00000141506	7	-1.0	422	7913	Stim48hr
4317	77	TP53	ENSG00000141510	8	0.75	6626	1709	Stim48hr
4318	77	ARHGDIA	ENSG00000141522	6	0.6666666666666666	6714	1621	Stim48hr
4319	77	TMC6	ENSG00000141524	5	-1.0	675	7660	Stim48hr
4320	77	SLC16A3	ENSG00000141526	21	-1.0	44	8291	Stim48hr
4321	77	CSNK1D	ENSG00000141551	5	-1.0	1806	6529	Stim48hr
4322	77	ANAPC11	ENSG00000141552	4	0.5	4547	3788	Stim48hr
4323	77	TBCD	ENSG00000141556	2	-1.0	3071	5264	Stim48hr
4324	77	FN3KRP	ENSG00000141560	3	-0.3333333333333333	1579	6756	Stim48hr
4325	77	NARF	ENSG00000141562	7	-1.0	643	7692	Stim48hr
4326	77	RPTOR	ENSG00000141564	4	1.0	6484	1851	Stim48hr
4327	77	FOXK2	ENSG00000141568	4	0.5	6516	1819	Stim48hr
4328	77	CBX8	ENSG00000141570	2	0.0	1640	6695	Stim48hr
4329	77	RNF157	ENSG00000141576	8	-0.75	568	7767	Stim48hr
4330	77	WDR45B	ENSG00000141580	3	-0.3333333333333333	3707	4628	Stim48hr
4331	77	CBX4	ENSG00000141582	4	0.0	3184	5150	Stim48hr
4332	77	DYM	ENSG00000141627	1	-1.0	4161	4174	Stim48hr
4333	77	ELAC1	ENSG00000141642	2	1.0	4825	3510	Stim48hr
4334	77	SMAD4	ENSG00000141646	1	-1.0	3675	4660	Stim48hr
4335	77	TNFRSF11A	ENSG00000141655	7	-0.42857142857142855	722	7613	Stim48hr
4336	77	ZCCHC2	ENSG00000141664	1	-1.0	4086	4249	Stim48hr
4337	77	PMAIP1	ENSG00000141682	5	1.0	5924	2411	Stim48hr
4338	77	P3H4	ENSG00000141696	1	-1.0	1118	7217	Stim48hr
4339	77	NT5C3B	ENSG00000141698	1	-1.0	5476	2859	Stim48hr
4340	77	RETREG3	ENSG00000141699	8	-1.0	508	7827	Stim48hr
4341	77	MIEN1	ENSG00000141741	4	1.0	6266	2069	Stim48hr
4342	77	IGFBP4	ENSG00000141753	1	1.0	4155	4180	Stim48hr
4343	77	TXNL4A	ENSG00000141759	17	1.0	8254	81	Stim48hr
4344	77	SAMD1	ENSG00000141858	1	1.0	5409	2926	Stim48hr
4345	77	BRD4	ENSG00000141867	6	1.0	6242	2093	Stim48hr
4346	77	SLC39A3	ENSG00000141873	16	1.0	8197	138	Stim48hr
4347	77	NFIC	ENSG00000141905	1	1.0	3576	4759	Stim48hr
4348	77	TPGS1	ENSG00000141933	2	-1.0	1748	6587	Stim48hr
4349	77	ZIM3	ENSG00000141946	3	-0.3333333333333333	2153	6182	Stim48hr
4350	77	FEM1A	ENSG00000141965	3	1.0	7478	857	Stim48hr
4351	77	VAV1	ENSG00000141968	4	-0.5	1809	6526	Stim48hr
4352	77	SH3GL1	ENSG00000141985	1	-1.0	3399	4936	Stim48hr
4353	77	DUS3L	ENSG00000141994	7	1.0	7695	640	Stim48hr
4354	77	DPP9	ENSG00000142002	2	1.0	6892	1443	Stim48hr
4355	77	CCDC97	ENSG00000142039	1	-1.0	1668	6667	Stim48hr
4356	77	SIRT3	ENSG00000142082	1	-1.0	1622	6713	Stim48hr
4357	77	IFITM3	ENSG00000142089	2	-1.0	1838	6497	Stim48hr
4358	77	PGGHG	ENSG00000142102	1	-1.0	1446	6889	Stim48hr
4359	77	IFNAR1	ENSG00000142166	3	-0.3333333333333333	1590	6745	Stim48hr
4360	77	SOD1	ENSG00000142168	4	1.0	6959	1376	Stim48hr
4361	77	SCYL1	ENSG00000142186	3	-0.3333333333333333	6116	2219	Stim48hr
4362	77	TMEM50B	ENSG00000142188	2	1.0	4664	3671	Stim48hr
4363	77	APP	ENSG00000142192	3	-0.3333333333333333	5255	3080	Stim48hr
4364	77	DOP1B	ENSG00000142197	1	-1.0	3752	4583	Stim48hr
4365	77	URB1	ENSG00000142207	12	1.0	8178	157	Stim48hr
4366	77	AKT1	ENSG00000142208	5	0.2	5366	2969	Stim48hr
4367	77	EMP3	ENSG00000142227	10	-0.8	466	7869	Stim48hr
4368	77	SAE1	ENSG00000142230	2	1.0	6470	1865	Stim48hr
4369	77	ADAMTS10	ENSG00000142303	1	-1.0	1304	7030	Stim48hr
4370	77	RNPEPL1	ENSG00000142327	5	-1.0	1731	6604	Stim48hr
4371	77	MYO1F	ENSG00000142347	12	-1.0	64	8271	Stim48hr
4372	77	CARM1	ENSG00000142453	18	1.0	8282	53	Stim48hr
4373	77	EVI5L	ENSG00000142459	4	0.5	3006	5329	Stim48hr
4374	77	PSMB6	ENSG00000142507	7	1.0	7510	825	Stim48hr
4375	77	CTU1	ENSG00000142544	1	1.0	6022	2313	Stim48hr
4376	77	NOSIP	ENSG00000142546	1	-1.0	2580	5755	Stim48hr
4377	77	RCN3	ENSG00000142552	4	-1.0	1160	7175	Stim48hr
4378	77	ZNF614	ENSG00000142556	1	1.0	5063	3272	Stim48hr
4379	77	RERE	ENSG00000142599	2	-1.0	3530	4805	Stim48hr
4380	77	EFHD2	ENSG00000142634	4	-0.5	3383	4952	Stim48hr
4381	77	PEX14	ENSG00000142655	2	-1.0	4127	4208	Stim48hr
4382	77	PGD	ENSG00000142657	2	1.0	6395	1940	Stim48hr
4383	77	SH3BGRL3	ENSG00000142669	4	-1.0	197	8138	Stim48hr
4384	77	ZNF593	ENSG00000142684	15	1.0	8118	217	Stim48hr
4385	77	C1orf216	ENSG00000142686	2	0.0	5140	3195	Stim48hr
4386	77	KIAA0319L	ENSG00000142687	7	-1.0	139	8196	Stim48hr
4387	77	EVA1B	ENSG00000142694	1	-1.0	1393	6942	Stim48hr
4388	77	PLK4	ENSG00000142731	1	-1.0	4083	4251	Stim48hr
4389	77	MAP3K6	ENSG00000142733	2	-1.0	1183	7152	Stim48hr
4390	77	SYTL1	ENSG00000142765	2	-1.0	804	7531	Stim48hr
4391	77	WDTC1	ENSG00000142784	15	-1.0	77	8258	Stim48hr
4392	77	NBPF3	ENSG00000142794	1	1.0	4896	3439	Stim48hr
4393	77	ITGB3BP	ENSG00000142856	2	1.0	3030	5305	Stim48hr
4394	77	SERBP1	ENSG00000142864	18	1.0	8258	77	Stim48hr
4395	77	BCL10	ENSG00000142867	1	1.0	2300	6035	Stim48hr
4396	77	PRKACB	ENSG00000142875	6	-1.0	904	7431	Stim48hr
4397	77	PIGK	ENSG00000142892	4	1.0	6252	2083	Stim48hr
4398	77	AZIN2	ENSG00000142920	1	-1.0	1952	6383	Stim48hr
4399	77	KIF2C	ENSG00000142945	2	0.0	2004	6331	Stim48hr
4400	77	PTPRF	ENSG00000142949	1	-1.0	2057	6278	Stim48hr
4401	77	MOB3C	ENSG00000142961	1	-1.0	1621	6714	Stim48hr
4402	77	LMO4	ENSG00000143013	3	0.3333333333333333	5069	3266	Stim48hr
4403	77	MTF2	ENSG00000143033	3	-0.3333333333333333	1874	6461	Stim48hr
4404	77	IGSF3	ENSG00000143061	4	1.0	5074	3261	Stim48hr
4405	77	ZNF697	ENSG00000143067	1	1.0	6355	1980	Stim48hr
4406	77	CTTNBP2NL	ENSG00000143079	1	1.0	3189	5146	Stim48hr
4407	77	STRIP1	ENSG00000143093	2	1.0	6692	1643	Stim48hr
4408	77	PSMA5	ENSG00000143106	8	1.0	7778	557	Stim48hr
4409	77	CD53	ENSG00000143119	15	-1.0	29	8306	Stim48hr
4410	77	GPR161	ENSG00000143147	2	1.0	5405	2930	Stim48hr
4411	77	ALDH9A1	ENSG00000143149	1	1.0	4593	3742	Stim48hr
4412	77	ATP1B1	ENSG00000143153	1	1.0	2783	5552	Stim48hr
4413	77	TIPRL	ENSG00000143155	5	1.0	7093	1242	Stim48hr
4414	77	NME7	ENSG00000143156	4	-0.5	2523	5812	Stim48hr
4415	77	POGK	ENSG00000143157	5	1.0	7697	638	Stim48hr
4416	77	MPC2	ENSG00000143158	5	-1.0	1671	6664	Stim48hr
4417	77	CREG1	ENSG00000143162	4	1.0	5065	3270	Stim48hr
4418	77	UCK2	ENSG00000143179	22	1.0	8326	9	Stim48hr
4419	77	TMCO1	ENSG00000143183	2	-1.0	3696	4639	Stim48hr
4420	77	XCL1	ENSG00000143184	1	1.0	4660	3675	Stim48hr
4421	77	XCL2	ENSG00000143185	1	1.0	4468	3867	Stim48hr
4422	77	ILDR2	ENSG00000143195	1	-1.0	3273	5062	Stim48hr
4423	77	MGST3	ENSG00000143198	8	-0.5	1120	7215	Stim48hr
4424	77	UFC1	ENSG00000143222	3	-0.3333333333333333	2525	5810	Stim48hr
4425	77	NUF2	ENSG00000143228	1	1.0	3024	5311	Stim48hr
4426	77	PFDN2	ENSG00000143256	19	1.0	8226	109	Stim48hr
4427	77	PRCC	ENSG00000143294	5	1.0	7772	563	Stim48hr
4428	77	METTL25B	ENSG00000143303	1	1.0	4555	3780	Stim48hr
4429	77	PIGM	ENSG00000143315	2	-1.0	2410	5925	Stim48hr
4430	77	ISG20L2	ENSG00000143319	3	1.0	7450	885	Stim48hr
4431	77	HDGF	ENSG00000143321	10	1.0	7891	444	Stim48hr
4432	77	ABL2	ENSG00000143322	1	-1.0	4114	4221	Stim48hr
4433	77	XPR1	ENSG00000143324	1	-1.0	5597	2738	Stim48hr
4434	77	RGS16	ENSG00000143333	3	-0.3333333333333333	4545	3790	Stim48hr
4435	77	TOR1AIP1	ENSG00000143337	3	-1.0	803	7532	Stim48hr
4436	77	RGL1	ENSG00000143344	2	1.0	5418	2917	Stim48hr
4437	77	LYPLAL1	ENSG00000143353	3	1.0	6496	1839	Stim48hr
4438	77	RORC	ENSG00000143365	3	1.0	4296	4039	Stim48hr
4439	77	TUFT1	ENSG00000143367	2	1.0	4971	3364	Stim48hr
4440	77	TARS2	ENSG00000143374	1	1.0	6856	1479	Stim48hr
4441	77	ADAMTSL4	ENSG00000143382	1	-1.0	1551	6784	Stim48hr
4442	77	MCL1	ENSG00000143384	26	-0.9230769230769231	21	8314	Stim48hr
4443	77	RFX5	ENSG00000143390	4	0.5	5534	2801	Stim48hr
4444	77	PI4KB	ENSG00000143393	2	-1.0	4109	4226	Stim48hr
4445	77	PIP5K1A	ENSG00000143398	4	1.0	7376	959	Stim48hr
4446	77	ANP32E	ENSG00000143401	5	-0.2	4567	3768	Stim48hr
4447	77	MINDY1	ENSG00000143409	4	-1.0	1866	6469	Stim48hr
4448	77	CERS2	ENSG00000143418	9	1.0	7588	747	Stim48hr
4449	77	ENSA	ENSG00000143420	2	1.0	5301	3034	Stim48hr
4450	77	ARNT	ENSG00000143437	5	-1.0	1159	7176	Stim48hr
4451	77	POGZ	ENSG00000143442	1	1.0	4775	3560	Stim48hr
4452	77	GOLPH3L	ENSG00000143457	1	-1.0	3655	4680	Stim48hr
4453	77	DTL	ENSG00000143476	3	1.0	5440	2895	Stim48hr
4454	77	DYRK3	ENSG00000143479	2	0.0	3945	4390	Stim48hr
4455	77	EIF2D	ENSG00000143486	4	1.0	7335	1000	Stim48hr
4456	77	INTS7	ENSG00000143493	2	1.0	5807	2528	Stim48hr
4457	77	TAF1A	ENSG00000143498	7	1.0	7707	628	Stim48hr
4458	77	SMYD2	ENSG00000143499	2	-1.0	3912	4422	Stim48hr
4459	77	DUSP10	ENSG00000143507	5	-0.2	2415	5920	Stim48hr
4460	77	TP53BP2	ENSG00000143514	6	1.0	6852	1483	Stim48hr
4461	77	ADAM15	ENSG00000143537	3	1.0	6188	2147	Stim48hr
4462	77	JTB	ENSG00000143543	10	1.0	7982	353	Stim48hr
4463	77	SNAPIN	ENSG00000143553	2	-1.0	2108	6227	Stim48hr
4464	77	SLC27A3	ENSG00000143554	4	-1.0	919	7416	Stim48hr
4465	77	UBAP2L	ENSG00000143569	2	0.0	6427	1908	Stim48hr
4466	77	SLC39A1	ENSG00000143570	3	0.3333333333333333	4369	3966	Stim48hr
4467	77	HAX1	ENSG00000143575	14	1.0	7718	617	Stim48hr
4468	77	C1orf43	ENSG00000143612	9	0.7777777777777778	7636	699	Stim48hr
4469	77	ILF2	ENSG00000143621	14	1.0	8138	197	Stim48hr
4470	77	RIT1	ENSG00000143622	4	1.0	4536	3799	Stim48hr
4471	77	HCN3	ENSG00000143630	1	1.0	3053	5282	Stim48hr
4472	77	C1orf131	ENSG00000143633	1	1.0	6273	2062	Stim48hr
4473	77	GALNT2	ENSG00000143641	4	0.0	4722	3613	Stim48hr
4474	77	SCCPDH	ENSG00000143653	3	0.3333333333333333	4824	3511	Stim48hr
4475	77	LYST	ENSG00000143669	8	-1.0	551	7784	Stim48hr
4476	77	MAP3K21	ENSG00000143674	6	1.0	6036	2299	Stim48hr
4477	77	ACP1	ENSG00000143727	5	1.0	6882	1453	Stim48hr
4478	77	SNAP47	ENSG00000143740	2	0.0	2088	6247	Stim48hr
4479	77	SRP9	ENSG00000143742	1	1.0	5853	2482	Stim48hr
4480	77	NVL	ENSG00000143748	2	1.0	4694	3641	Stim48hr
4481	77	DEGS1	ENSG00000143753	6	0.0	3178	5157	Stim48hr
4482	77	FBXO28	ENSG00000143756	2	0.0	4359	3976	Stim48hr
4483	77	ARF1	ENSG00000143761	1	1.0	6287	2048	Stim48hr
4484	77	CNIH4	ENSG00000143771	4	-0.5	2826	5509	Stim48hr
4485	77	ITPKB	ENSG00000143772	3	-1.0	1188	7147	Stim48hr
4486	77	C1orf35	ENSG00000143793	1	1.0	4997	3338	Stim48hr
4487	77	MBOAT2	ENSG00000143797	2	0.0	2247	6088	Stim48hr
4488	77	PARP1	ENSG00000143799	3	1.0	6757	1578	Stim48hr
4489	77	PYCR2	ENSG00000143811	4	1.0	7638	697	Stim48hr
4490	77	LBR	ENSG00000143815	3	0.3333333333333333	5765	2570	Stim48hr
4491	77	PPFIA4	ENSG00000143847	5	-1.0	261	8074	Stim48hr
4492	77	PTPN7	ENSG00000143851	2	-1.0	3321	5014	Stim48hr
4493	77	ARL8A	ENSG00000143862	3	0.3333333333333333	2921	5414	Stim48hr
4494	77	PDIA6	ENSG00000143870	2	1.0	5701	2634	Stim48hr
4495	77	RHOB	ENSG00000143878	6	-0.6666666666666666	2016	6319	Stim48hr
4496	77	HNRNPLL	ENSG00000143889	7	0.7142857142857143	5309	3026	Stim48hr
4497	77	GALM	ENSG00000143891	8	0.25	6111	2224	Stim48hr
4498	77	CAMKMT	ENSG00000143919	6	1.0	7391	944	Stim48hr
4499	77	EML4	ENSG00000143924	2	0.0	4023	4312	Stim48hr
4500	77	CALM2	ENSG00000143933	5	0.6	5302	3033	Stim48hr
4501	77	CHAC2	ENSG00000143942	7	1.0	7863	472	Stim48hr
4502	77	WDPCP	ENSG00000143951	1	-1.0	3171	5164	Stim48hr
4503	77	VPS54	ENSG00000143952	5	-1.0	1263	7072	Stim48hr
4504	77	ETAA1	ENSG00000143971	1	1.0	5022	3313	Stim48hr
4505	77	SNRPG	ENSG00000143977	7	1.0	7749	586	Stim48hr
4506	77	CIAO1	ENSG00000144021	1	1.0	5970	2365	Stim48hr
4507	77	ZNF514	ENSG00000144026	1	-1.0	1136	7199	Stim48hr
4508	77	SNRNP200	ENSG00000144028	2	-1.0	2188	6147	Stim48hr
4509	77	TPRKB	ENSG00000144034	4	1.0	6452	1883	Stim48hr
4510	77	EXOC6B	ENSG00000144036	2	-1.0	1927	6408	Stim48hr
4511	77	SFXN5	ENSG00000144040	1	1.0	4231	4104	Stim48hr
4512	77	TEX261	ENSG00000144043	1	1.0	6568	1767	Stim48hr
4513	77	DUSP11	ENSG00000144048	1	-1.0	3540	4795	Stim48hr
4514	77	RALB	ENSG00000144118	5	0.6	6175	2160	Stim48hr
4515	77	TMEM177	ENSG00000144120	3	1.0	7390	945	Stim48hr
4516	77	SLC20A1	ENSG00000144136	5	0.6	6398	1937	Stim48hr
4517	77	ZC3H8	ENSG00000144161	7	1.0	7484	851	Stim48hr
4518	77	FAHD2B	ENSG00000144199	1	1.0	6026	2309	Stim48hr
4519	77	SPOPL	ENSG00000144228	1	1.0	5715	2620	Stim48hr
4520	77	POLR2D	ENSG00000144231	3	1.0	7344	991	Stim48hr
4521	77	AMMECR1L	ENSG00000144233	2	1.0	6405	1930	Stim48hr
4522	77	PKP4	ENSG00000144283	4	1.0	7357	978	Stim48hr
4523	77	SLC4A10	ENSG00000144290	1	1.0	4391	3944	Stim48hr
4524	77	LNPK	ENSG00000144320	7	-0.7142857142857143	1612	6723	Stim48hr
4525	77	CDCA7	ENSG00000144354	4	1.0	6647	1688	Stim48hr
4526	77	UBR3	ENSG00000144357	3	-1.0	2732	5603	Stim48hr
4527	77	PHOSPHO2	ENSG00000144362	1	1.0	3955	4380	Stim48hr
4528	77	FAM171B	ENSG00000144369	2	1.0	6322	2013	Stim48hr
4529	77	HSPD1	ENSG00000144381	25	1.0	8308	27	Stim48hr
4530	77	CCDC150	ENSG00000144395	1	1.0	4530	3805	Stim48hr
4531	77	NBEAL1	ENSG00000144426	2	-1.0	984	7351	Stim48hr
4532	77	SUMF1	ENSG00000144455	2	-1.0	2261	6074	Stim48hr
4533	77	ACKR3	ENSG00000144476	1	-1.0	2376	5959	Stim48hr
4534	77	HES6	ENSG00000144485	1	1.0	3462	4873	Stim48hr
4535	77	COPS7B	ENSG00000144524	4	1.0	7442	893	Stim48hr
4536	77	DIS3L2	ENSG00000144535	1	1.0	5990	2345	Stim48hr
4537	77	TAMM41	ENSG00000144559	2	1.0	6074	2261	Stim48hr
4538	77	VGLL4	ENSG00000144560	4	-1.0	1878	6457	Stim48hr
4539	77	RETREG2	ENSG00000144567	3	-1.0	242	8093	Stim48hr
4540	77	CTDSP1	ENSG00000144579	6	-1.0	340	7995	Stim48hr
4541	77	CNOT9	ENSG00000144580	3	1.0	6855	1480	Stim48hr
4542	77	GMPPA	ENSG00000144591	1	-1.0	2859	5476	Stim48hr
4543	77	EAF1	ENSG00000144597	3	1.0	4666	3669	Stim48hr
4544	77	DYNC1LI1	ENSG00000144635	9	1.0	7923	412	Stim48hr
4545	77	RBMS3	ENSG00000144642	1	1.0	2949	5386	Stim48hr
4546	77	OSBPL10	ENSG00000144645	5	-0.2	4592	3743	Stim48hr
4547	77	CSRNP1	ENSG00000144655	3	0.3333333333333333	3718	4617	Stim48hr
4548	77	SLC25A38	ENSG00000144659	3	-1.0	3306	5029	Stim48hr
4549	77	ITGA9	ENSG00000144668	2	0.0	2158	6177	Stim48hr
4550	77	IQSEC1	ENSG00000144711	7	-1.0	402	7933	Stim48hr
4551	77	SHQ1	ENSG00000144736	3	1.0	6363	1972	Stim48hr
4552	77	SLC25A26	ENSG00000144741	2	1.0	4701	3634	Stim48hr
4553	77	UBA3	ENSG00000144744	6	0.3333333333333333	5977	2358	Stim48hr
4554	77	ARL6IP5	ENSG00000144746	10	-1.0	282	8053	Stim48hr
4555	77	TMF1	ENSG00000144747	2	-1.0	1508	6827	Stim48hr
4556	77	LRIG1	ENSG00000144749	6	-0.6666666666666666	3367	4968	Stim48hr
4557	77	NFKBIZ	ENSG00000144802	6	-0.3333333333333333	2165	6170	Stim48hr
4558	77	NXPE3	ENSG00000144815	3	1.0	4223	4112	Stim48hr
4559	77	RABL3	ENSG00000144840	3	1.0	6815	1520	Stim48hr
4560	77	ADPRH	ENSG00000144843	3	1.0	4313	4022	Stim48hr
4561	77	ATG3	ENSG00000144848	5	1.0	7206	1129	Stim48hr
4562	77	SRPRB	ENSG00000144867	9	1.0	7952	383	Stim48hr
4563	77	EIF2A	ENSG00000144895	5	-0.2	5889	2446	Stim48hr
4564	77	NCEH1	ENSG00000144959	3	-0.3333333333333333	3939	4396	Stim48hr
4565	77	LPP	ENSG00000145012	1	-1.0	2266	6069	Stim48hr
4566	77	TMEM44	ENSG00000145014	3	1.0	5242	3093	Stim48hr
4567	77	RUBCN	ENSG00000145016	4	0.0	2808	5527	Stim48hr
4568	77	TCTA	ENSG00000145022	1	1.0	2974	5361	Stim48hr
4569	77	NICN1	ENSG00000145029	2	-1.0	1091	7244	Stim48hr
4570	77	DCAF1	ENSG00000145041	2	1.0	7314	1021	Stim48hr
4571	77	MANF	ENSG00000145050	2	1.0	5882	2453	Stim48hr
4572	77	EAF2	ENSG00000145088	2	1.0	6192	2143	Stim48hr
4573	77	EIF2B5	ENSG00000145191	5	1.0	7522	813	Stim48hr
4574	77	FIP1L1	ENSG00000145216	4	1.0	7100	1235	Stim48hr
4575	77	LYAR	ENSG00000145220	27	1.0	8323	12	Stim48hr
4576	77	CENPC	ENSG00000145241	4	-1.0	848	7486	Stim48hr
4577	77	ATP10D	ENSG00000145246	2	-1.0	2501	5834	Stim48hr
4578	77	OCIAD2	ENSG00000145247	6	0.3333333333333333	4594	3741	Stim48hr
4579	77	PLAC8	ENSG00000145287	1	1.0	1610	6725	Stim48hr
4580	77	ENOPH1	ENSG00000145293	10	1.0	7865	470	Stim48hr
4581	77	TRMT10A	ENSG00000145331	3	1.0	7198	1137	Stim48hr
4582	77	KLHL8	ENSG00000145332	1	1.0	6787	1548	Stim48hr
4583	77	PYURF	ENSG00000145337	7	1.0	6837	1498	Stim48hr
4584	77	CAMK2D	ENSG00000145349	5	-1.0	3103	5232	Stim48hr
4585	77	CISD2	ENSG00000145354	3	1.0	4713	3622	Stim48hr
4586	77	DDIT4L	ENSG00000145358	2	0.0	2558	5776	Stim48hr
4587	77	TIFA	ENSG00000145365	3	0.3333333333333333	5190	3145	Stim48hr
4588	77	SPATA5	ENSG00000145375	6	0.6666666666666666	6533	1802	Stim48hr
4589	77	CCNA2	ENSG00000145386	3	0.3333333333333333	5446	2889	Stim48hr
4590	77	METTL14	ENSG00000145388	2	-1.0	4144	4191	Stim48hr
4591	77	USP53	ENSG00000145390	1	1.0	4460	3875	Stim48hr
4592	77	SETD7	ENSG00000145391	3	1.0	6879	1456	Stim48hr
4593	77	NAF1	ENSG00000145414	6	1.0	7848	487	Stim48hr
4594	77	CBR4	ENSG00000145439	1	1.0	6460	1875	Stim48hr
4595	77	CYP4V2	ENSG00000145476	1	1.0	3470	4865	Stim48hr
4596	77	NDUFS6	ENSG00000145494	16	1.0	8083	252	Stim48hr
4597	77	MARCHF6	ENSG00000145495	1	-1.0	2059	6276	Stim48hr
4598	77	SRD5A1	ENSG00000145545	2	0.0	3954	4381	Stim48hr
4599	77	OTULINL	ENSG00000145569	1	-1.0	869	7466	Stim48hr
4600	77	SKP2	ENSG00000145604	2	1.0	6813	1522	Stim48hr
4601	77	PLK2	ENSG00000145632	1	1.0	3329	5006	Stim48hr
4602	77	GZMA	ENSG00000145649	18	-1.0	135	8200	Stim48hr
4603	77	PIK3R1	ENSG00000145675	4	-1.0	688	7647	Stim48hr
4604	77	LHFPL2	ENSG00000145685	2	1.0	4962	3373	Stim48hr
4605	77	SSBP2	ENSG00000145687	2	-1.0	1010	7325	Stim48hr
4606	77	IQGAP2	ENSG00000145703	3	-1.0	3648	4687	Stim48hr
4607	77	RASA1	ENSG00000145715	3	-0.3333333333333333	1528	6807	Stim48hr
4608	77	BDP1	ENSG00000145734	1	1.0	6239	2096	Stim48hr
4609	77	SLC30A5	ENSG00000145740	3	1.0	7296	1039	Stim48hr
4610	77	BTF3	ENSG00000145741	4	1.0	7148	1187	Stim48hr
4611	77	FBXL17	ENSG00000145743	2	-1.0	843	7492	Stim48hr
4612	77	TNFAIP8	ENSG00000145779	6	0.3333333333333333	4876	3459	Stim48hr
4613	77	COMMD10	ENSG00000145781	1	1.0	3890	4445	Stim48hr
4614	77	ATG12	ENSG00000145782	3	0.3333333333333333	4716	3619	Stim48hr
4615	77	TIMD4	ENSG00000145850	12	-0.8333333333333334	478	7857	Stim48hr
4616	77	RNF145	ENSG00000145860	2	0.0	4877	3458	Stim48hr
4617	77	FBXO38	ENSG00000145868	1	1.0	4752	3583	Stim48hr
4618	77	TNIP1	ENSG00000145901	8	-0.75	1659	6676	Stim48hr
4619	77	N4BP3	ENSG00000145911	6	-0.3333333333333333	1075	7260	Stim48hr
4620	77	RMND5B	ENSG00000145916	4	1.0	5956	2379	Stim48hr
4621	77	BOD1	ENSG00000145919	7	1.0	7508	827	Stim48hr
4622	77	FAM50B	ENSG00000145945	1	1.0	4384	3951	Stim48hr
4623	77	TBC1D7	ENSG00000145979	4	1.0	6254	2081	Stim48hr
4624	77	FARS2	ENSG00000145982	2	1.0	5480	2855	Stim48hr
4625	77	GFOD1	ENSG00000145990	3	1.0	6191	2144	Stim48hr
4626	77	CDKAL1	ENSG00000145996	3	-1.0	2019	6316	Stim48hr
4627	77	ZMAT2	ENSG00000146007	1	1.0	5248	3087	Stim48hr
4628	77	HIGD2A	ENSG00000146066	2	0.0	4045	4290	Stim48hr
4629	77	FAM193B	ENSG00000146067	1	-1.0	1565	6770	Stim48hr
4630	77	TNFRSF21	ENSG00000146072	1	1.0	6017	2318	Stim48hr
4631	77	RNF44	ENSG00000146083	2	-1.0	3120	5215	Stim48hr
4632	77	MMUT	ENSG00000146085	1	1.0	3427	4908	Stim48hr
4633	77	DOK3	ENSG00000146094	1	1.0	5033	3302	Stim48hr
4634	77	PPP1R18	ENSG00000146112	15	-1.0	46	8289	Stim48hr
4635	77	TTBK1	ENSG00000146216	4	1.0	5283	3052	Stim48hr
4636	77	IRAK1BP1	ENSG00000146243	1	1.0	7325	1010	Stim48hr
4637	77	PHIP	ENSG00000146247	4	1.0	4237	4098	Stim48hr
4638	77	MMS22L	ENSG00000146263	3	-0.3333333333333333	4113	4222	Stim48hr
4639	77	PNRC1	ENSG00000146278	17	-0.8823529411764706	112	8223	Stim48hr
4640	77	PM20D2	ENSG00000146281	2	0.0	4774	3561	Stim48hr
4641	77	TBC1D32	ENSG00000146350	1	-1.0	3951	4384	Stim48hr
4642	77	ARHGAP18	ENSG00000146376	2	-1.0	2486	5849	Stim48hr
4643	77	ABRACL	ENSG00000146386	14	1.0	7745	590	Stim48hr
4644	77	SLC18B1	ENSG00000146409	2	0.0	6306	2029	Stim48hr
4645	77	MTFR2	ENSG00000146410	4	0.5	6733	1602	Stim48hr
4646	77	SHPRH	ENSG00000146414	1	1.0	5593	2742	Stim48hr
4647	77	AIG1	ENSG00000146416	3	0.3333333333333333	3575	4760	Stim48hr
4648	77	DYNLT1	ENSG00000146425	8	-0.25	3302	5033	Stim48hr
4649	77	TIAM2	ENSG00000146426	3	1.0	5655	2680	Stim48hr
4650	77	TMEM181	ENSG00000146433	4	0.0	4763	3572	Stim48hr
4651	77	ZMYM4	ENSG00000146463	1	1.0	4194	4141	Stim48hr
4652	77	ARMT1	ENSG00000146476	2	1.0	6331	2004	Stim48hr
4653	77	GNA12	ENSG00000146535	1	1.0	4352	3983	Stim48hr
4654	77	INTS15	ENSG00000146576	1	1.0	6727	1608	Stim48hr
4655	77	RBAK	ENSG00000146587	2	0.0	1781	6554	Stim48hr
4656	77	CDCA5	ENSG00000146670	2	-1.0	4185	4150	Stim48hr
4657	77	IGFBP3	ENSG00000146674	1	1.0	4099	4236	Stim48hr
4658	77	PURB	ENSG00000146676	2	0.0	3761	4574	Stim48hr
4659	77	MDH2	ENSG00000146701	4	1.0	6983	1352	Stim48hr
4660	77	NIPSNAP2	ENSG00000146729	5	1.0	7204	1131	Stim48hr
4661	77	CCT6A	ENSG00000146731	27	1.0	8334	1	Stim48hr
4662	77	PSPH	ENSG00000146733	9	1.0	7743	592	Stim48hr
4663	77	ZNF92	ENSG00000146757	2	1.0	3492	4843	Stim48hr
4664	77	ATXN7L1	ENSG00000146776	1	1.0	3549	4786	Stim48hr
4665	77	TMEM168	ENSG00000146802	4	0.5	5188	3147	Stim48hr
4666	77	TRIM4	ENSG00000146833	1	-1.0	1860	6475	Stim48hr
4667	77	MEPCE	ENSG00000146834	2	-1.0	5601	2734	Stim48hr
4668	77	TMEM209	ENSG00000146842	6	1.0	6448	1887	Stim48hr
4669	77	ZC3HAV1L	ENSG00000146858	3	-1.0	1146	7189	Stim48hr
4670	77	TMEM140	ENSG00000146859	3	-1.0	38	8297	Stim48hr
4671	77	TLK2	ENSG00000146872	2	1.0	4909	3426	Stim48hr
4672	77	NOM1	ENSG00000146909	4	1.0	7629	706	Stim48hr
4673	77	NCAPG2	ENSG00000146918	4	-1.0	960	7375	Stim48hr
4674	77	RAB19	ENSG00000146955	1	1.0	4646	3689	Stim48hr
4675	77	LUC7L2	ENSG00000146963	3	-0.3333333333333333	3888	4447	Stim48hr
4676	77	SH3KBP1	ENSG00000147010	1	-1.0	1265	7070	Stim48hr
4677	77	CASK	ENSG00000147044	3	1.0	4467	3868	Stim48hr
4678	77	KDM6A	ENSG00000147050	3	0.3333333333333333	2968	5366	Stim48hr
4679	77	MSN	ENSG00000147065	8	-0.75	606	7729	Stim48hr
4680	77	HDAC8	ENSG00000147099	2	-1.0	1510	6825	Stim48hr
4681	77	ZNF182	ENSG00000147118	1	-1.0	2530	5805	Stim48hr
4682	77	NDUFB11	ENSG00000147123	3	-1.0	2848	5487	Stim48hr
4683	77	ZMYM3	ENSG00000147130	6	-1.0	525	7810	Stim48hr
4684	77	TAF1	ENSG00000147133	2	-1.0	3333	5002	Stim48hr
4685	77	GPR174	ENSG00000147138	6	-1.0	263	8072	Stim48hr
4686	77	NONO	ENSG00000147140	1	-1.0	3021	5314	Stim48hr
4687	77	EBP	ENSG00000147155	3	0.3333333333333333	4169	4166	Stim48hr
4688	77	OGT	ENSG00000147162	5	-0.6	1174	7161	Stim48hr
4689	77	SNX12	ENSG00000147164	2	1.0	5997	2338	Stim48hr
4690	77	ITGB1BP2	ENSG00000147166	3	0.3333333333333333	5461	2874	Stim48hr
4691	77	IL2RG	ENSG00000147168	23	-1.0	45	8290	Stim48hr
4692	77	DIAPH2	ENSG00000147202	1	-1.0	2463	5872	Stim48hr
4693	77	PRPS1	ENSG00000147224	10	1.0	7830	505	Stim48hr
4694	77	DOCK11	ENSG00000147251	5	-1.0	1962	6372	Stim48hr
4695	77	RBMX	ENSG00000147274	5	0.6	6397	1938	Stim48hr
4696	77	MCPH1	ENSG00000147316	2	0.0	4735	3600	Stim48hr
4697	77	MFHAS1	ENSG00000147324	2	-1.0	2169	6166	Stim48hr
4698	77	FBXO25	ENSG00000147364	2	0.0	2425	5910	Stim48hr
4699	77	NSDHL	ENSG00000147383	3	0.3333333333333333	6991	1344	Stim48hr
4700	77	CETN2	ENSG00000147400	2	1.0	5790	2545	Stim48hr
4701	77	ATP6V1B2	ENSG00000147416	4	0.5	5809	2526	Stim48hr
4702	77	CCDC25	ENSG00000147419	5	1.0	7193	1142	Stim48hr
4703	77	HMBOX1	ENSG00000147421	3	-1.0	526	7809	Stim48hr
4704	77	CHRNA6	ENSG00000147434	1	1.0	5594	2741	Stim48hr
4705	77	DOK2	ENSG00000147443	16	-1.0	132	8203	Stim48hr
4706	77	SLC25A37	ENSG00000147454	7	1.0	7880	455	Stim48hr
4707	77	CHMP7	ENSG00000147457	3	1.0	6130	2205	Stim48hr
4708	77	PLPBP	ENSG00000147471	4	1.0	7341	994	Stim48hr
4709	77	ERLIN2	ENSG00000147475	3	1.0	6381	1954	Stim48hr
4710	77	TACC1	ENSG00000147526	7	0.42857142857142855	6229	2106	Stim48hr
4711	77	GOLGA7	ENSG00000147533	1	-1.0	3232	5103	Stim48hr
4712	77	PLPP5	ENSG00000147535	2	0.0	3264	5071	Stim48hr
4713	77	NSD3	ENSG00000147548	1	-1.0	1980	6355	Stim48hr
4714	77	DNAJC5B	ENSG00000147570	3	1.0	5297	3038	Stim48hr
4715	77	ADHFE1	ENSG00000147576	2	-1.0	1340	6995	Stim48hr
4716	77	LACTB2	ENSG00000147592	5	1.0	7764	571	Stim48hr
4717	77	MTDH	ENSG00000147649	7	1.0	7205	1130	Stim48hr
4718	77	EBAG9	ENSG00000147654	6	1.0	7190	1145	Stim48hr
4719	77	POLR2K	ENSG00000147669	10	1.0	8104	231	Stim48hr
4720	77	EIF3H	ENSG00000147677	3	1.0	6868	1467	Stim48hr
4721	77	UTP23	ENSG00000147679	5	0.6	7401	934	Stim48hr
4722	77	NDUFB9	ENSG00000147684	2	1.0	7246	1089	Stim48hr
4723	77	TATDN1	ENSG00000147687	3	1.0	7147	1188	Stim48hr
4724	77	NAPRT	ENSG00000147813	2	0.0	4605	3730	Stim48hr
4725	77	VLDLR	ENSG00000147852	3	-0.3333333333333333	3542	4793	Stim48hr
4726	77	UHRF2	ENSG00000147854	2	-1.0	2834	5501	Stim48hr
4727	77	PLIN2	ENSG00000147872	2	1.0	2996	5339	Stim48hr
4728	77	CDKN2A	ENSG00000147889	1	1.0	3203	5132	Stim48hr
4729	77	C9orf72	ENSG00000147894	4	0.5	6274	2061	Stim48hr
4730	77	ZCCHC7	ENSG00000147905	2	1.0	6255	2080	Stim48hr
4731	77	FBXO10	ENSG00000147912	4	1.0	5055	3280	Stim48hr
4732	77	SIGMAR1	ENSG00000147955	15	1.0	8192	143	Stim48hr
4733	77	CEP78	ENSG00000148019	1	1.0	5313	3022	Stim48hr
4734	77	NTRK2	ENSG00000148053	2	1.0	5097	3238	Stim48hr
4735	77	AUH	ENSG00000148090	6	-1.0	949	7386	Stim48hr
4736	77	MFSD14B	ENSG00000148110	1	1.0	6406	1929	Stim48hr
4737	77	UGCG	ENSG00000148154	2	1.0	3143	5192	Stim48hr
4738	77	STOM	ENSG00000148175	5	0.6	5371	2964	Stim48hr
4739	77	MRRF	ENSG00000148187	6	0.6666666666666666	7202	1133	Stim48hr
4740	77	NR6A1	ENSG00000148200	1	1.0	5626	2709	Stim48hr
4741	77	ALAD	ENSG00000148218	4	-1.0	1464	6871	Stim48hr
4742	77	POLE3	ENSG00000148229	4	-0.5	3921	4414	Stim48hr
4743	77	SURF4	ENSG00000148248	6	0.0	2766	5569	Stim48hr
4744	77	SURF1	ENSG00000148290	1	1.0	4371	3963	Stim48hr
4745	77	SURF2	ENSG00000148291	5	1.0	7533	802	Stim48hr
4746	77	REXO4	ENSG00000148300	11	1.0	7996	339	Stim48hr
4747	77	PTGES2	ENSG00000148334	13	1.0	8087	248	Stim48hr
4748	77	NTMT1	ENSG00000148335	4	1.0	7555	780	Stim48hr
4749	77	SLC25A25	ENSG00000148339	1	1.0	5600	2735	Stim48hr
4750	77	SH3GLB2	ENSG00000148341	3	-0.3333333333333333	3063	5272	Stim48hr
4751	77	LRSAM1	ENSG00000148356	1	-1.0	2695	5640	Stim48hr
4752	77	GPR107	ENSG00000148358	1	-1.0	1250	7085	Stim48hr
4753	77	PAXX	ENSG00000148362	1	-1.0	6146	2189	Stim48hr
4754	77	INPP5E	ENSG00000148384	2	-1.0	2625	5710	Stim48hr
4755	77	SEC16A	ENSG00000148396	2	0.0	5096	3239	Stim48hr
4756	77	DPH7	ENSG00000148399	4	1.0	7181	1154	Stim48hr
4757	77	NOTCH1	ENSG00000148400	2	-1.0	2596	5739	Stim48hr
4758	77	NACC2	ENSG00000148411	2	0.0	2687	5648	Stim48hr
4759	77	USP6NL	ENSG00000148429	2	1.0	7108	1227	Stim48hr
4760	77	COMMD3	ENSG00000148444	4	0.0	3683	4652	Stim48hr
4761	77	MSRB2	ENSG00000148450	4	-1.0	581	7754	Stim48hr
4762	77	PDSS1	ENSG00000148459	4	1.0	7452	883	Stim48hr
4763	77	MINDY3	ENSG00000148481	8	1.0	7453	882	Stim48hr
4764	77	RSU1	ENSG00000148484	8	1.0	6918	1417	Stim48hr
4765	77	ST8SIA6	ENSG00000148488	2	1.0	4699	3636	Stim48hr
4766	77	ZEB1	ENSG00000148516	1	-1.0	2182	6153	Stim48hr
4767	77	NRBF2	ENSG00000148572	1	1.0	4142	4193	Stim48hr
4768	77	POLR3A	ENSG00000148606	2	1.0	7372	963	Stim48hr
4769	77	HERC4	ENSG00000148634	1	-1.0	3227	5108	Stim48hr
4770	77	CAMK2G	ENSG00000148660	3	-1.0	1639	6696	Stim48hr
4771	77	GLUD1	ENSG00000148672	6	1.0	7466	869	Stim48hr
4772	77	RPP30	ENSG00000148688	7	1.0	7611	724	Stim48hr
4773	77	FRA10AC1	ENSG00000148690	7	1.0	7545	790	Stim48hr
4774	77	ADD3	ENSG00000148700	2	-1.0	1129	7206	Stim48hr
4775	77	DNAJB12	ENSG00000148719	1	1.0	5176	3159	Stim48hr
4776	77	EIF4EBP2	ENSG00000148730	4	-0.5	2053	6282	Stim48hr
4777	77	TCF7L2	ENSG00000148737	1	1.0	4710	3624	Stim48hr
4778	77	MKI67	ENSG00000148773	5	-1.0	930	7405	Stim48hr
4779	77	FUOM	ENSG00000148803	2	-1.0	4081	4254	Stim48hr
4780	77	MTG1	ENSG00000148824	3	1.0	6821	1514	Stim48hr
4781	77	PAOX	ENSG00000148832	1	-1.0	1741	6594	Stim48hr
4782	77	GSTO1	ENSG00000148834	6	0.0	2923	5412	Stim48hr
4783	77	PPRC1	ENSG00000148840	11	1.0	8093	242	Stim48hr
4784	77	ITPRIP	ENSG00000148841	2	1.0	5232	3103	Stim48hr
4785	77	CNNM2	ENSG00000148842	1	-1.0	2248	6087	Stim48hr
4786	77	RGS10	ENSG00000148908	4	-1.0	1750	6585	Stim48hr
4787	77	BTBD10	ENSG00000148925	4	1.0	6007	2328	Stim48hr
4788	77	ADM	ENSG00000148926	3	0.3333333333333333	2632	5703	Stim48hr
4789	77	LIN7C	ENSG00000148943	2	1.0	7417	918	Stim48hr
4790	77	IMMP1L	ENSG00000148950	2	1.0	3630	4705	Stim48hr
4791	77	PGAP2	ENSG00000148985	2	1.0	6695	1640	Stim48hr
4792	77	APIP	ENSG00000149089	7	1.0	7926	409	Stim48hr
4793	77	EIF3M	ENSG00000149100	12	1.0	8121	214	Stim48hr
4794	77	SSRP1	ENSG00000149136	9	1.0	8039	296	Stim48hr
4795	77	SLC43A1	ENSG00000149150	2	0.0	6895	1440	Stim48hr
4796	77	PTPRJ	ENSG00000149177	9	-1.0	103	8232	Stim48hr
4797	77	CSTPP1	ENSG00000149179	1	1.0	5438	2897	Stim48hr
4798	77	CELF1	ENSG00000149187	11	1.0	7606	729	Stim48hr
4799	77	HIKESHI	ENSG00000149196	2	1.0	7163	1172	Stim48hr
4800	77	SESN3	ENSG00000149212	1	1.0	2881	5454	Stim48hr
4801	77	CCDC82	ENSG00000149231	3	-0.3333333333333333	3441	4894	Stim48hr
4802	77	SERPINH1	ENSG00000149257	2	-1.0	2413	5922	Stim48hr
4803	77	INTS4	ENSG00000149262	2	1.0	4486	3849	Stim48hr
4804	77	PAK1	ENSG00000149269	4	0.5	4979	3356	Stim48hr
4805	77	TTC12	ENSG00000149292	2	-1.0	3146	5189	Stim48hr
4806	77	NPAT	ENSG00000149308	4	-1.0	1684	6651	Stim48hr
4807	77	ATM	ENSG00000149311	9	-1.0	90	8245	Stim48hr
4808	77	AASDHPPT	ENSG00000149313	11	1.0	8003	332	Stim48hr
4809	77	GLB1L2	ENSG00000149328	2	1.0	7277	1058	Stim48hr
4810	77	SLX4IP	ENSG00000149346	2	-1.0	3391	4944	Stim48hr
4811	77	LAMTOR1	ENSG00000149357	2	1.0	6133	2202	Stim48hr
4812	77	HYOU1	ENSG00000149428	8	1.0	7551	784	Stim48hr
4813	77	TKFC	ENSG00000149476	5	1.0	6945	1390	Stim48hr
4814	77	MTA2	ENSG00000149480	6	0.3333333333333333	6985	1350	Stim48hr
4815	77	TMEM138	ENSG00000149483	4	1.0	7055	1280	Stim48hr
4816	77	FADS1	ENSG00000149485	4	0.5	4035	4300	Stim48hr
4817	77	INCENP	ENSG00000149503	4	-1.0	1744	6591	Stim48hr
4818	77	PLCH2	ENSG00000149527	1	-1.0	1462	6872	Stim48hr
4819	77	CPSF7	ENSG00000149532	2	1.0	6315	2020	Stim48hr
4820	77	B3GAT3	ENSG00000149541	2	0.0	3684	4651	Stim48hr
4821	77	EI24	ENSG00000149547	4	0.5	5991	2344	Stim48hr
4822	77	CCDC15	ENSG00000149548	2	0.0	3108	5227	Stim48hr
4823	77	CHEK1	ENSG00000149554	7	1.0	6506	1829	Stim48hr
4824	77	FEZ1	ENSG00000149557	1	1.0	2226	6109	Stim48hr
4825	77	MPZL2	ENSG00000149573	2	-1.0	1317	7018	Stim48hr
4826	77	TMEM25	ENSG00000149582	1	-1.0	3689	4646	Stim48hr
4827	77	TAGLN	ENSG00000149591	1	-1.0	2683	5652	Stim48hr
4828	77	COMMD7	ENSG00000149600	7	-1.0	786	7549	Stim48hr
4829	77	DSN1	ENSG00000149636	5	-1.0	1166	7169	Stim48hr
4830	77	CABLES2	ENSG00000149679	5	-1.0	1357	6978	Stim48hr
4831	77	TRPT1	ENSG00000149743	3	-1.0	1148	7187	Stim48hr
4832	77	NUDT22	ENSG00000149761	4	-1.0	1562	6773	Stim48hr
4833	77	FERMT3	ENSG00000149781	4	-0.5	4798	3537	Stim48hr
4834	77	PLCB3	ENSG00000149782	1	-1.0	1449	6886	Stim48hr
4835	77	TM7SF2	ENSG00000149809	1	-1.0	4048	4287	Stim48hr
4836	77	TBX6	ENSG00000149922	1	1.0	2866	5469	Stim48hr
4837	77	PPP4C	ENSG00000149923	2	1.0	4634	3701	Stim48hr
4838	77	TLCD3B	ENSG00000149926	1	-1.0	2360	5975	Stim48hr
4839	77	HIRIP3	ENSG00000149929	2	0.0	3786	4549	Stim48hr
4840	77	TAOK2	ENSG00000149930	3	-1.0	3093	5242	Stim48hr
4841	77	TMEM219	ENSG00000149932	5	-1.0	642	7693	Stim48hr
4842	77	CNKSR2	ENSG00000149970	1	-1.0	3789	4546	Stim48hr
4843	77	MPP7	ENSG00000150054	1	1.0	5200	3135	Stim48hr
4844	77	ITGB1	ENSG00000150093	1	1.0	3819	4516	Stim48hr
4845	77	CWC15	ENSG00000150316	12	1.0	7534	801	Stim48hr
4846	77	ARID5B	ENSG00000150347	5	-1.0	1889	6446	Stim48hr
4847	77	TMCO3	ENSG00000150403	3	-1.0	1569	6766	Stim48hr
4848	77	TMEM218	ENSG00000150433	1	1.0	5544	2791	Stim48hr
4849	77	TIRAP	ENSG00000150455	1	1.0	3019	5316	Stim48hr
4850	77	EEF1AKMT1	ENSG00000150456	1	1.0	7091	1244	Stim48hr
4851	77	LATS2	ENSG00000150457	2	-1.0	857	7478	Stim48hr
4852	77	SAP18	ENSG00000150459	3	1.0	7226	1109	Stim48hr
4853	77	KIAA1328	ENSG00000150477	1	-1.0	1204	7131	Stim48hr
4854	77	MIA2	ENSG00000150527	1	1.0	4150	4185	Stim48hr
4855	77	LYPD6B	ENSG00000150556	1	-1.0	1585	6750	Stim48hr
4856	77	PDCD4	ENSG00000150593	7	-0.14285714285714285	2125	6210	Stim48hr
4857	77	WDR17	ENSG00000150627	2	1.0	6931	1404	Stim48hr
4858	77	CCDC102B	ENSG00000150636	1	1.0	3815	4520	Stim48hr
4859	77	CD226	ENSG00000150637	2	-1.0	3005	5330	Stim48hr
4860	77	PRSS23	ENSG00000150687	3	-0.3333333333333333	2615	5720	Stim48hr
4861	77	MTMR12	ENSG00000150712	3	1.0	5282	3053	Stim48hr
4862	77	CCT5	ENSG00000150753	20	1.0	8285	50	Stim48hr
4863	77	DIXDC1	ENSG00000150764	2	0.0	2602	5733	Stim48hr
4864	77	DLAT	ENSG00000150768	12	1.0	8078	257	Stim48hr
4865	77	NKAPD1	ENSG00000150776	1	1.0	5778	2557	Stim48hr
4866	77	TIMM8B	ENSG00000150779	6	1.0	7208	1127	Stim48hr
4867	77	PTS	ENSG00000150787	12	1.0	7851	484	Stim48hr
4868	77	FOXO1	ENSG00000150907	6	-0.6666666666666666	1826	6509	Stim48hr
4869	77	CRIM1	ENSG00000150938	6	-0.6666666666666666	1685	6650	Stim48hr
4870	77	SEC24D	ENSG00000150961	3	-1.0	1625	6710	Stim48hr
4871	77	RILPL2	ENSG00000150977	11	1.0	7619	716	Stim48hr
4872	77	UBC	ENSG00000150991	2	-1.0	1982	6353	Stim48hr
4873	77	ITPR1	ENSG00000150995	7	-0.7142857142857143	2320	6015	Stim48hr
4874	77	PRSS53	ENSG00000151006	1	-1.0	2640	5695	Stim48hr
4875	77	SLC7A11	ENSG00000151012	4	1.0	6622	1713	Stim48hr
4876	77	NOCT	ENSG00000151014	9	1.0	8008	327	Stim48hr
4877	77	CACNA2D4	ENSG00000151062	1	1.0	3158	5177	Stim48hr
4878	77	DCP1B	ENSG00000151065	4	0.5	4686	3649	Stim48hr
4879	77	NGLY1	ENSG00000151092	2	0.0	4704	3631	Stim48hr
4880	77	UEVLD	ENSG00000151116	5	-1.0	432	7903	Stim48hr
4881	77	TMEM263	ENSG00000151135	3	-0.3333333333333333	3676	4659	Stim48hr
4882	77	ABTB3	ENSG00000151136	10	-1.0	293	8042	Stim48hr
4883	77	ANK3	ENSG00000151150	3	-1.0	1989	6346	Stim48hr
4884	77	PLBD2	ENSG00000151176	1	1.0	4255	4080	Stim48hr
4885	77	SLC2A13	ENSG00000151229	1	1.0	3649	4686	Stim48hr
4886	77	GXYLT1	ENSG00000151233	1	-1.0	4419	3916	Stim48hr
4887	77	TWF1	ENSG00000151239	5	1.0	6662	1673	Stim48hr
4888	77	EIF4E	ENSG00000151247	12	1.0	8191	144	Stim48hr
4889	77	TEX30	ENSG00000151287	7	-0.7142857142857143	2317	6018	Stim48hr
4890	77	CSNK1G3	ENSG00000151292	3	1.0	5567	2768	Stim48hr
4891	77	FAM177A1	ENSG00000151327	3	1.0	4342	3993	Stim48hr
4892	77	MBIP	ENSG00000151332	4	1.0	6689	1646	Stim48hr
4893	77	TMEM18	ENSG00000151353	1	-1.0	3820	4515	Stim48hr
4894	77	NDUFC2	ENSG00000151366	1	1.0	5396	2939	Stim48hr
4895	77	NUBPL	ENSG00000151413	4	1.0	7482	853	Stim48hr
4896	77	NEK7	ENSG00000151414	3	-1.0	3328	5007	Stim48hr
4897	77	FER	ENSG00000151422	1	-1.0	2562	5773	Stim48hr
4898	77	UPF2	ENSG00000151461	5	1.0	6831	1504	Stim48hr
4899	77	CDC123	ENSG00000151465	19	1.0	8208	127	Stim48hr
4900	77	SCLT1	ENSG00000151466	4	-0.5	1351	6984	Stim48hr
4901	77	C4orf33	ENSG00000151470	1	1.0	3424	4911	Stim48hr
4902	77	EPS8	ENSG00000151491	1	-1.0	1970	6365	Stim48hr
4903	77	THYN1	ENSG00000151500	6	0.6666666666666666	6102	2233	Stim48hr
4904	77	VPS26B	ENSG00000151502	3	-0.3333333333333333	2968	5366	Stim48hr
4905	77	NCAPD3	ENSG00000151503	3	-0.3333333333333333	4578	3757	Stim48hr
4906	77	VTI1A	ENSG00000151532	4	1.0	5851	2483	Stim48hr
4907	77	QDPR	ENSG00000151552	11	1.0	7992	343	Stim48hr
4908	77	FHIP2A	ENSG00000151553	1	-1.0	2980	5355	Stim48hr
4909	77	QTRT2	ENSG00000151576	4	1.0	7587	748	Stim48hr
4910	77	MMAA	ENSG00000151611	4	1.0	6925	1410	Stim48hr
4911	77	NR3C2	ENSG00000151623	1	1.0	5006	3329	Stim48hr
4912	77	ADAM8	ENSG00000151651	18	-1.0	4	8331	Stim48hr
4913	77	KIN	ENSG00000151657	1	1.0	3880	4455	Stim48hr
4914	77	PIGF	ENSG00000151665	4	1.0	6981	1354	Stim48hr
4915	77	INPP1	ENSG00000151689	2	0.0	3824	4511	Stim48hr
4916	77	MFSD6	ENSG00000151690	1	-1.0	4762	3573	Stim48hr
4917	77	RNF144A	ENSG00000151692	1	1.0	3972	4363	Stim48hr
4918	77	ADAM17	ENSG00000151694	1	1.0	5284	3051	Stim48hr
4919	77	FLI1	ENSG00000151702	1	-1.0	1788	6547	Stim48hr
4920	77	CENPU	ENSG00000151725	1	-1.0	4207	4128	Stim48hr
4921	77	ACSL1	ENSG00000151726	3	0.3333333333333333	6417	1918	Stim48hr
4922	77	SLC25A4	ENSG00000151729	8	1.0	7499	836	Stim48hr
4923	77	AMN1	ENSG00000151743	2	1.0	6349	1986	Stim48hr
4924	77	BICD1	ENSG00000151746	1	1.0	7248	1087	Stim48hr
4925	77	SAV1	ENSG00000151748	6	1.0	6901	1434	Stim48hr
4926	77	CCDC122	ENSG00000151773	2	1.0	5490	2845	Stim48hr
4927	77	GUF1	ENSG00000151806	14	1.0	8201	134	Stim48hr
4928	77	SACS	ENSG00000151835	14	1.0	8117	218	Stim48hr
4929	77	CENPJ	ENSG00000151849	4	1.0	5633	2702	Stim48hr
4930	77	FBXO4	ENSG00000151876	1	1.0	5684	2651	Stim48hr
4931	77	TMEM267	ENSG00000151881	14	1.0	8061	274	Stim48hr
4932	77	CCL28	ENSG00000151882	3	-1.0	440	7895	Stim48hr
4933	77	PARP8	ENSG00000151883	11	-1.0	313	8022	Stim48hr
4934	77	CACUL1	ENSG00000151893	2	1.0	5979	2356	Stim48hr
4935	77	DST	ENSG00000151914	1	-1.0	3436	4899	Stim48hr
4936	77	BEND6	ENSG00000151917	1	1.0	5706	2629	Stim48hr
4937	77	TIAL1	ENSG00000151923	4	1.0	7225	1110	Stim48hr
4938	77	BAG3	ENSG00000151929	1	1.0	5148	3187	Stim48hr
4939	77	AP1S3	ENSG00000152056	7	1.0	7430	905	Stim48hr
4940	77	RABGAP1L	ENSG00000152061	6	-1.0	623	7712	Stim48hr
4941	77	FAM168B	ENSG00000152102	4	1.0	5669	2666	Stim48hr
4942	77	MGAT5	ENSG00000152127	4	-1.0	2633	5702	Stim48hr
4943	77	GPATCH11	ENSG00000152133	2	1.0	5954	2381	Stim48hr
4944	77	GEMIN6	ENSG00000152147	6	1.0	7854	481	Stim48hr
4945	77	OBI1	ENSG00000152193	4	1.0	6474	1861	Stim48hr
4946	77	SETBP1	ENSG00000152217	9	-1.0	444	7891	Stim48hr
4947	77	ARL14EP	ENSG00000152219	1	1.0	6138	2197	Stim48hr
4948	77	PSTPIP2	ENSG00000152229	2	1.0	4661	3674	Stim48hr
4949	77	ATP5F1A	ENSG00000152234	8	1.0	7568	767	Stim48hr
4950	77	HAUS1	ENSG00000152240	2	-1.0	6099	2236	Stim48hr
4951	77	C18orf25	ENSG00000152242	3	0.3333333333333333	3968	4367	Stim48hr
4952	77	SPC25	ENSG00000152253	4	-1.0	1658	6677	Stim48hr
4953	77	PDK1	ENSG00000152256	5	-1.0	2101	6234	Stim48hr
4954	77	PDE3B	ENSG00000152270	15	-1.0	253	8082	Stim48hr
4955	77	TGOLN2	ENSG00000152291	3	-1.0	430	7905	Stim48hr
4956	77	UHMK1	ENSG00000152332	3	0.3333333333333333	5347	2988	Stim48hr
4957	77	ATG10	ENSG00000152348	1	-1.0	3454	4881	Stim48hr
4958	77	POC5	ENSG00000152359	3	1.0	5048	3287	Stim48hr
4959	77	TADA1	ENSG00000152382	3	1.0	6045	2290	Stim48hr
4960	77	JMY	ENSG00000152409	6	1.0	6537	1798	Stim48hr
4961	77	HOMER1	ENSG00000152413	4	1.0	7180	1155	Stim48hr
4962	77	ZNF773	ENSG00000152439	1	1.0	4418	3917	Stim48hr
4963	77	ZNF776	ENSG00000152443	2	-1.0	2219	6116	Stim48hr
4964	77	SUV39H2	ENSG00000152455	2	1.0	7200	1135	Stim48hr
4965	77	DCLRE1C	ENSG00000152457	2	-1.0	1514	6821	Stim48hr
4966	77	OLAH	ENSG00000152463	2	1.0	5042	3293	Stim48hr
4967	77	RPP38	ENSG00000152464	7	1.0	7968	367	Stim48hr
4968	77	NMT2	ENSG00000152465	2	-1.0	2400	5935	Stim48hr
4969	77	USP12	ENSG00000152484	6	1.0	6611	1724	Stim48hr
4970	77	CAMK4	ENSG00000152495	3	-0.3333333333333333	1158	7177	Stim48hr
4971	77	ZFP36L2	ENSG00000152518	9	-1.0	690	7645	Stim48hr
4972	77	PAN3	ENSG00000152520	5	-1.0	1398	6937	Stim48hr
4973	77	PFKM	ENSG00000152556	7	1.0	7696	639	Stim48hr
4974	77	TMEM123	ENSG00000152558	3	1.0	5100	3235	Stim48hr
4975	77	SPEF2	ENSG00000152582	3	-0.3333333333333333	3336	4999	Stim48hr
4976	77	MBNL1	ENSG00000152601	5	-0.6	3758	4577	Stim48hr
4977	77	GPD1L	ENSG00000152642	3	1.0	7146	1189	Stim48hr
4978	77	PELO	ENSG00000152684	2	1.0	5311	3024	Stim48hr
4979	77	RASGRP3	ENSG00000152689	2	0.0	2145	6190	Stim48hr
4980	77	SAR1B	ENSG00000152700	8	1.0	7290	1045	Stim48hr
4981	77	GPR180	ENSG00000152749	3	1.0	6198	2137	Stim48hr
4982	77	FARP1	ENSG00000152767	1	1.0	3275	5060	Stim48hr
4983	77	IFIT5	ENSG00000152778	2	-1.0	1929	6406	Stim48hr
4984	77	PANK1	ENSG00000152782	1	-1.0	4765	3570	Stim48hr
4985	77	PRDM8	ENSG00000152784	1	1.0	1215	7120	Stim48hr
4986	77	HNRNPDL	ENSG00000152795	6	0.6666666666666666	7399	936	Stim48hr
4987	77	UTRN	ENSG00000152818	9	-1.0	246	8089	Stim48hr
4988	77	PTPRK	ENSG00000152894	8	1.0	7037	1298	Stim48hr
4989	77	GGPS1	ENSG00000152904	1	1.0	6407	1928	Stim48hr
4990	77	ZNF117	ENSG00000152926	1	-1.0	2011	6324	Stim48hr
4991	77	RAD17	ENSG00000152942	1	1.0	6490	1845	Stim48hr
4992	77	ADGRA3	ENSG00000152990	5	0.2	5884	2451	Stim48hr
4993	77	SREK1IP1	ENSG00000153006	1	1.0	6067	2268	Stim48hr
4994	77	CWC27	ENSG00000153015	8	1.0	7331	1004	Stim48hr
4995	77	CENPH	ENSG00000153044	10	1.0	7343	992	Stim48hr
4996	77	CDYL	ENSG00000153046	4	1.0	7188	1147	Stim48hr
4997	77	CARHSP1	ENSG00000153048	7	-1.0	167	8168	Stim48hr
4998	77	TXNDC11	ENSG00000153066	3	-0.3333333333333333	1947	6388	Stim48hr
4999	77	BCL2L11	ENSG00000153094	7	-1.0	190	8145	Stim48hr
5000	77	CAST	ENSG00000153113	13	-1.0	325	8010	Stim48hr
5001	77	SCOC	ENSG00000153130	2	1.0	6740	1595	Stim48hr
5002	77	CETN3	ENSG00000153140	11	0.8181818181818182	7153	1182	Stim48hr
5003	77	SMARCA5	ENSG00000153147	5	1.0	6762	1572	Stim48hr
5004	77	RASSF3	ENSG00000153179	8	0.75	6819	1516	Stim48hr
5005	77	HNRNPU	ENSG00000153187	8	1.0	7771	564	Stim48hr
5006	77	TMEM87B	ENSG00000153214	1	-1.0	1721	6614	Stim48hr
5007	77	NR4A2	ENSG00000153234	1	-1.0	1440	6895	Stim48hr
5008	77	RBMS1	ENSG00000153250	3	-1.0	2311	6024	Stim48hr
5009	77	CD96	ENSG00000153283	19	-1.0	15	8320	Stim48hr
5010	77	CYRIB	ENSG00000153310	5	-0.6	2106	6229	Stim48hr
5011	77	TRAPPC8	ENSG00000153339	1	1.0	5354	2981	Stim48hr
5012	77	INO80C	ENSG00000153391	3	1.0	6836	1499	Stim48hr
5013	77	LPCAT1	ENSG00000153395	7	1.0	7007	1328	Stim48hr
5014	77	NMRAL1	ENSG00000153406	1	1.0	6029	2306	Stim48hr
5015	77	UBALD1	ENSG00000153443	1	1.0	5529	2806	Stim48hr
5016	77	LYSET	ENSG00000153485	7	1.0	7763	572	Stim48hr
5017	77	CMTM7	ENSG00000153551	2	0.0	4451	3884	Stim48hr
5018	77	UBP1	ENSG00000153560	12	1.0	7788	547	Stim48hr
5019	77	RMND5A	ENSG00000153561	9	1.0	8051	284	Stim48hr
5020	77	RPIA	ENSG00000153574	19	1.0	8249	86	Stim48hr
5021	77	CFDP1	ENSG00000153774	6	0.0	3881	4454	Stim48hr
5022	77	JAZF1	ENSG00000153814	1	-1.0	1778	6557	Stim48hr
5023	77	CMIP	ENSG00000153815	6	-1.0	633	7702	Stim48hr
5024	77	TRIP12	ENSG00000153827	2	-1.0	2947	5388	Stim48hr
5025	77	CEBPG	ENSG00000153879	8	1.0	7422	913	Stim48hr
5026	77	KCTD15	ENSG00000153885	3	0.3333333333333333	6943	1391	Stim48hr
5027	77	ZNF599	ENSG00000153896	2	0.0	4464	3871	Stim48hr
5028	77	MCOLN2	ENSG00000153898	6	1.0	6097	2238	Stim48hr
5029	77	CHD1	ENSG00000153922	2	1.0	5866	2469	Stim48hr
5030	77	DGKE	ENSG00000153933	2	0.0	5303	3032	Stim48hr
5031	77	HS2ST1	ENSG00000153936	2	0.0	4938	3397	Stim48hr
5032	77	MSI2	ENSG00000153944	14	-1.0	109	8226	Stim48hr
5033	77	ZUP1	ENSG00000153975	4	1.0	5900	2435	Stim48hr
5034	77	NUS1	ENSG00000153989	22	1.0	8248	87	Stim48hr
5035	77	PPP2R5E	ENSG00000154001	4	1.0	6477	1858	Stim48hr
5036	77	GRAP	ENSG00000154016	1	-1.0	3350	4985	Stim48hr
5037	77	IMPACT	ENSG00000154059	5	1.0	6119	2216	Stim48hr
5038	77	SDHAF4	ENSG00000154079	2	1.0	5995	2340	Stim48hr
5039	77	OTULIN	ENSG00000154124	3	-1.0	2263	6072	Stim48hr
5040	77	UBASH3B	ENSG00000154127	4	-0.5	2175	6160	Stim48hr
5041	77	NRGN	ENSG00000154146	3	-1.0	2380	5955	Stim48hr
5042	77	RETREG1	ENSG00000154153	2	-1.0	1127	7208	Stim48hr
5043	77	GPR15	ENSG00000154165	1	-1.0	974	7361	Stim48hr
5044	77	TOMM70	ENSG00000154174	7	1.0	7818	516	Stim48hr
5045	77	CC2D1B	ENSG00000154222	1	-1.0	1330	7005	Stim48hr
5046	77	PRKCA	ENSG00000154229	6	-0.6666666666666666	1073	7262	Stim48hr
5047	77	MIA3	ENSG00000154305	1	1.0	4908	3427	Stim48hr
5048	77	TNIK	ENSG00000154310	5	-1.0	713	7621	Stim48hr
5049	77	NEIL2	ENSG00000154328	4	1.0	7111	1224	Stim48hr
5050	77	OBSCN	ENSG00000154358	2	-1.0	1020	7315	Stim48hr
5051	77	LONRF1	ENSG00000154359	3	1.0	6893	1442	Stim48hr
5052	77	GBP5	ENSG00000154451	12	-1.0	87	8248	Stim48hr
5053	77	DIPK1A	ENSG00000154511	3	-1.0	1227	7108	Stim48hr
5054	77	ATP5MC3	ENSG00000154518	5	0.6	7328	1007	Stim48hr
5055	77	ELOC	ENSG00000154582	12	1.0	7899	436	Stim48hr
5056	77	LY96	ENSG00000154589	6	1.0	3671	4664	Stim48hr
5057	77	BTG3	ENSG00000154640	4	0.5	5989	2346	Stim48hr
5058	77	C21orf91	ENSG00000154642	3	-1.0	2664	5671	Stim48hr
5059	77	GABPA	ENSG00000154727	3	1.0	7101	1234	Stim48hr
5060	77	SLFN13	ENSG00000154760	5	-1.0	1096	7239	Stim48hr
5061	77	CCDC174	ENSG00000154781	3	0.3333333333333333	2851	5484	Stim48hr
5062	77	FLCN	ENSG00000154803	3	0.3333333333333333	2734	5601	Stim48hr
5063	77	DPH3	ENSG00000154813	18	1.0	8244	91	Stim48hr
5064	77	OXNAD1	ENSG00000154814	1	-1.0	3356	4979	Stim48hr
5065	77	PLCL2	ENSG00000154822	4	-0.5	1223	7112	Stim48hr
5066	77	CXXC1	ENSG00000154832	1	1.0	3258	5077	Stim48hr
5067	77	SKA1	ENSG00000154839	3	1.0	6685	1650	Stim48hr
5068	77	PPP4R1	ENSG00000154845	2	-1.0	4404	3931	Stim48hr
5069	77	MPPE1	ENSG00000154889	1	-1.0	2758	5577	Stim48hr
5070	77	EME1	ENSG00000154920	2	-1.0	4128	4207	Stim48hr
5071	77	ACSS1	ENSG00000154930	4	-1.0	1011	7324	Stim48hr
5072	77	ANKRD40	ENSG00000154945	5	1.0	7635	700	Stim48hr
5073	77	ZNF18	ENSG00000154957	2	1.0	6446	1889	Stim48hr
5074	77	VOPP1	ENSG00000154978	1	1.0	4420	3915	Stim48hr
5075	77	FBXL18	ENSG00000155034	1	1.0	5067	3268	Stim48hr
5076	77	KLF10	ENSG00000155090	6	0.0	3731	4604	Stim48hr
5077	77	AZIN1	ENSG00000155096	2	1.0	5570	2765	Stim48hr
5078	77	OTUD6B	ENSG00000155100	11	1.0	8063	272	Stim48hr
5079	77	CDK19	ENSG00000155111	4	-1.0	514	7821	Stim48hr
5080	77	GTF3C6	ENSG00000155115	17	1.0	8219	116	Stim48hr
5081	77	TTC39B	ENSG00000155158	3	-0.3333333333333333	2402	5933	Stim48hr
5082	77	AGPAT5	ENSG00000155189	4	1.0	6964	1371	Stim48hr
5083	77	MMS19	ENSG00000155229	1	1.0	5891	2444	Stim48hr
5084	77	PI4K2A	ENSG00000155252	7	0.7142857142857143	6305	2030	Stim48hr
5085	77	GOLGA7B	ENSG00000155265	4	-1.0	728	7607	Stim48hr
5086	77	SLC25A28	ENSG00000155287	4	-0.5	2109	6226	Stim48hr
5087	77	HSPA13	ENSG00000155304	5	0.6	6020	2315	Stim48hr
5088	77	SAMSN1	ENSG00000155307	6	-1.0	2366	5969	Stim48hr
5089	77	USP25	ENSG00000155313	2	1.0	5225	3110	Stim48hr
5090	77	GRAMD2B	ENSG00000155324	1	1.0	5335	3000	Stim48hr
5091	77	C16orf87	ENSG00000155330	3	0.3333333333333333	5157	3178	Stim48hr
5092	77	MOV10	ENSG00000155363	13	-1.0	286	8049	Stim48hr
5093	77	RHOC	ENSG00000155366	8	-1.0	1369	6966	Stim48hr
5094	77	DBI	ENSG00000155368	5	0.2	4132	4203	Stim48hr
5095	77	SLC16A1	ENSG00000155380	16	1.0	8069	266	Stim48hr
5096	77	HEATR3	ENSG00000155393	8	1.0	7818	516	Stim48hr
5097	77	OXA1L	ENSG00000155463	2	-1.0	3482	4853	Stim48hr
5098	77	LARP1	ENSG00000155506	15	1.0	8245	90	Stim48hr
5099	77	CNOT8	ENSG00000155508	4	-1.0	745	7590	Stim48hr
5100	77	SETD9	ENSG00000155542	2	1.0	5512	2823	Stim48hr
5101	77	NUP205	ENSG00000155561	2	1.0	7236	1099	Stim48hr
5102	77	C9orf85	ENSG00000155621	1	-1.0	5008	3327	Stim48hr
5103	77	PIK3AP1	ENSG00000155629	1	-1.0	1540	6795	Stim48hr
5104	77	RBM45	ENSG00000155636	5	1.0	6052	2283	Stim48hr
5105	77	TTN	ENSG00000155657	2	0.0	2174	6161	Stim48hr
5106	77	PDIA4	ENSG00000155660	2	-1.0	4341	3994	Stim48hr
5107	77	RNF20	ENSG00000155827	1	1.0	3832	4503	Stim48hr
5108	77	ELMO1	ENSG00000155849	6	0.6666666666666666	7016	1319	Stim48hr
5109	77	SLC26A2	ENSG00000155850	1	-1.0	4100	4235	Stim48hr
5110	77	LSM11	ENSG00000155858	1	-1.0	4247	4088	Stim48hr
5111	77	RRAGA	ENSG00000155876	2	-1.0	3221	5114	Stim48hr
5112	77	PXYLP1	ENSG00000155893	6	-1.0	1246	7089	Stim48hr
5113	77	RASA2	ENSG00000155903	4	-1.0	1451	6884	Stim48hr
5114	77	RMND1	ENSG00000155906	1	1.0	4400	3935	Stim48hr
5115	77	SLA	ENSG00000155926	6	-0.6666666666666666	1582	6753	Stim48hr
5116	77	TMBIM4	ENSG00000155957	5	-1.0	473	7862	Stim48hr
5117	77	VBP1	ENSG00000155959	13	1.0	8037	298	Stim48hr
5118	77	RAB39B	ENSG00000155961	6	1.0	6453	1882	Stim48hr
5119	77	CLIC2	ENSG00000155962	1	1.0	4609	3726	Stim48hr
5120	77	VPS37A	ENSG00000155975	4	1.0	6755	1580	Stim48hr
5121	77	CARNMT1	ENSG00000156017	12	0.8333333333333334	7832	503	Stim48hr
5122	77	MCU	ENSG00000156026	1	1.0	6143	2192	Stim48hr
5123	77	MIDEAS	ENSG00000156030	5	1.0	6675	1660	Stim48hr
5124	77	FAM161B	ENSG00000156050	1	1.0	5068	3267	Stim48hr
5125	77	GNAQ	ENSG00000156052	2	0.0	2724	5611	Stim48hr
5126	77	ADK	ENSG00000156110	2	0.0	6058	2277	Stim48hr
5127	77	KCNMA1	ENSG00000156113	1	1.0	5540	2795	Stim48hr
5128	77	BATF	ENSG00000156127	6	0.3333333333333333	4408	3927	Stim48hr
5129	77	DCK	ENSG00000156136	11	-1.0	195	8140	Stim48hr
5130	77	DPY19L4	ENSG00000156162	1	-1.0	2013	6322	Stim48hr
5131	77	NDUFAF6	ENSG00000156170	4	1.0	7517	818	Stim48hr
5132	77	DRAM2	ENSG00000156171	11	-1.0	454	7881	Stim48hr
5133	77	CFAP418	ENSG00000156172	4	1.0	4696	3639	Stim48hr
5134	77	N6AMT1	ENSG00000156239	2	1.0	6736	1599	Stim48hr
5135	77	RWDD2B	ENSG00000156253	5	1.0	7287	1048	Stim48hr
5136	77	USP16	ENSG00000156256	4	1.0	7015	1320	Stim48hr
5137	77	CCT8	ENSG00000156261	12	1.0	8127	208	Stim48hr
5138	77	BACH1	ENSG00000156273	2	0.0	3145	5190	Stim48hr
5139	77	TSPAN7	ENSG00000156298	1	1.0	4016	4319	Stim48hr
5140	77	TIAM1	ENSG00000156299	5	-1.0	2085	6250	Stim48hr
5141	77	SCAF4	ENSG00000156304	1	1.0	5671	2664	Stim48hr
5142	77	RPGR	ENSG00000156313	5	1.0	7243	1092	Stim48hr
5143	77	UQCRB	ENSG00000156467	8	-1.0	424	7911	Stim48hr
5144	77	MTERF3	ENSG00000156469	5	1.0	7242	1093	Stim48hr
5145	77	PTDSS1	ENSG00000156471	6	-1.0	1292	7043	Stim48hr
5146	77	PPP2R2B	ENSG00000156475	2	1.0	3300	5035	Stim48hr
5147	77	PABIR3	ENSG00000156500	1	-1.0	1276	7059	Stim48hr
5148	77	SUPV3L1	ENSG00000156502	3	1.0	6751	1584	Stim48hr
5149	77	PABIR2	ENSG00000156504	1	1.0	3133	5202	Stim48hr
5150	77	FBXO43	ENSG00000156509	2	-1.0	2383	5952	Stim48hr
5151	77	HKDC1	ENSG00000156510	1	-1.0	1862	6473	Stim48hr
5152	77	HK1	ENSG00000156515	4	1.0	5088	3247	Stim48hr
5153	77	TYSND1	ENSG00000156521	1	1.0	5612	2723	Stim48hr
5154	77	PHF6	ENSG00000156531	4	-0.5	3741	4594	Stim48hr
5155	77	CD109	ENSG00000156535	4	0.0	1644	6691	Stim48hr
5156	77	UBE2L6	ENSG00000156587	3	1.0	6095	2240	Stim48hr
5157	77	MED19	ENSG00000156603	1	1.0	4095	4240	Stim48hr
5158	77	ZFAND3	ENSG00000156639	4	0.5	4967	3368	Stim48hr
5159	77	NPTN	ENSG00000156642	1	-1.0	2825	5510	Stim48hr
5160	77	KAT6B	ENSG00000156650	4	-1.0	694	7641	Stim48hr
5161	77	SAMD8	ENSG00000156671	2	1.0	5250	3085	Stim48hr
5162	77	RAB11FIP1	ENSG00000156675	5	0.2	2777	5558	Stim48hr
5163	77	AIFM1	ENSG00000156709	5	1.0	7895	440	Stim48hr
5164	77	TBC1D31	ENSG00000156787	2	0.0	3835	4500	Stim48hr
5165	77	ATAD2	ENSG00000156802	3	-1.0	2673	5662	Stim48hr
5166	77	FBXO32	ENSG00000156804	5	-0.2	1479	6856	Stim48hr
5167	77	NSMCE2	ENSG00000156831	4	-1.0	1345	6990	Stim48hr
5168	77	PRR14	ENSG00000156858	2	-1.0	3514	4821	Stim48hr
5169	77	FBRS	ENSG00000156860	2	-1.0	3165	5170	Stim48hr
5170	77	PHKG2	ENSG00000156873	1	1.0	5131	3204	Stim48hr
5171	77	SASS6	ENSG00000156876	2	0.0	2274	6061	Stim48hr
5172	77	MALSU1	ENSG00000156928	14	1.0	8105	230	Stim48hr
5173	77	VPS8	ENSG00000156931	6	-0.3333333333333333	1422	6913	Stim48hr
5174	77	MPV17L	ENSG00000156968	1	1.0	4294	4041	Stim48hr
5175	77	BUB1B	ENSG00000156970	2	0.0	3717	4618	Stim48hr
5176	77	PDE6D	ENSG00000156973	2	1.0	3964	4371	Stim48hr
5177	77	EIF4A2	ENSG00000156976	4	0.5	6911	1424	Stim48hr
5178	77	BRPF1	ENSG00000156983	1	1.0	5264	3071	Stim48hr
5179	77	RPUSD3	ENSG00000156990	2	1.0	7463	872	Stim48hr
5180	77	TATDN2	ENSG00000157014	2	-1.0	2753	5582	Stim48hr
5181	77	SEC13	ENSG00000157020	3	1.0	7039	1296	Stim48hr
5182	77	NTAN1	ENSG00000157045	3	-1.0	1036	7299	Stim48hr
5183	77	ZFYVE9	ENSG00000157077	1	1.0	5142	3193	Stim48hr
5184	77	SMG1	ENSG00000157106	1	-1.0	2643	5692	Stim48hr
5185	77	RBPMS	ENSG00000157110	4	1.0	4221	4114	Stim48hr
5186	77	TIMP4	ENSG00000157150	1	1.0	3582	4753	Stim48hr
5187	77	ODR4	ENSG00000157181	1	1.0	5076	3259	Stim48hr
5188	77	NECAP2	ENSG00000157191	2	-1.0	697	7638	Stim48hr
5189	77	LRP8	ENSG00000157193	7	1.0	7381	954	Stim48hr
5190	77	PAXIP1	ENSG00000157212	5	1.0	6482	1853	Stim48hr
5191	77	SSBP3	ENSG00000157216	8	-1.0	283	8052	Stim48hr
5192	77	SUSD3	ENSG00000157303	2	-1.0	1917	6418	Stim48hr
5193	77	DDX19B	ENSG00000157349	1	1.0	4960	3375	Stim48hr
5194	77	ST3GAL2	ENSG00000157350	5	-1.0	1623	6712	Stim48hr
5195	77	FCSK	ENSG00000157353	2	-1.0	3420	4915	Stim48hr
5196	77	DHRS1	ENSG00000157379	1	-1.0	1523	6812	Stim48hr
5197	77	AASDH	ENSG00000157426	1	1.0	6096	2239	Stim48hr
5198	77	RNF111	ENSG00000157450	1	-1.0	1300	7035	Stim48hr
5199	77	CCNB2	ENSG00000157456	1	1.0	3772	4563	Stim48hr
5200	77	MYO1E	ENSG00000157483	7	-1.0	1496	6839	Stim48hr
5201	77	TSC22D3	ENSG00000157514	4	-0.5	1372	6963	Stim48hr
5202	77	VPS26C	ENSG00000157538	2	1.0	1342	6993	Stim48hr
5203	77	DYRK1A	ENSG00000157540	1	1.0	3628	4707	Stim48hr
5204	77	ETS2	ENSG00000157557	3	1.0	5070	3265	Stim48hr
5205	77	SLC35B2	ENSG00000157593	1	-1.0	1287	7048	Stim48hr
5206	77	TMEM164	ENSG00000157600	2	-1.0	2733	5602	Stim48hr
5207	77	MX1	ENSG00000157601	7	-1.0	157	8178	Stim48hr
5208	77	TAB3	ENSG00000157625	1	-1.0	3852	4483	Stim48hr
5209	77	SLC38A10	ENSG00000157637	3	-1.0	1466	6869	Stim48hr
5210	77	PALM2AKAP2	ENSG00000157654	2	1.0	5167	3168	Stim48hr
5211	77	DGKI	ENSG00000157680	1	1.0	5416	2919	Stim48hr
5212	77	TMEM268	ENSG00000157693	3	1.0	5581	2754	Stim48hr
5213	77	UBN2	ENSG00000157741	1	-1.0	3039	5296	Stim48hr
5214	77	BRAF	ENSG00000157764	1	1.0	2779	5556	Stim48hr
5215	77	PSMG3	ENSG00000157778	17	1.0	8143	192	Stim48hr
5216	77	WDR19	ENSG00000157796	2	1.0	6424	1911	Stim48hr
5217	77	SLC37A3	ENSG00000157800	2	1.0	5645	2690	Stim48hr
5218	77	AP3S2	ENSG00000157823	3	1.0	5509	2826	Stim48hr
5219	77	SPPL3	ENSG00000157837	3	0.3333333333333333	3468	4867	Stim48hr
5220	77	RAB28	ENSG00000157869	3	1.0	6148	2187	Stim48hr
5221	77	TNFRSF14	ENSG00000157873	2	-1.0	653	7682	Stim48hr
5222	77	PANK4	ENSG00000157881	3	-1.0	2953	5382	Stim48hr
5223	77	C12orf43	ENSG00000157895	4	1.0	7268	1067	Stim48hr
5224	77	RER1	ENSG00000157916	5	0.6	6104	2231	Stim48hr
5225	77	SKI	ENSG00000157933	5	-1.0	1102	7232	Stim48hr
5226	77	WIPI2	ENSG00000157954	2	-1.0	2456	5879	Stim48hr
5227	77	BABAM2	ENSG00000158019	4	-0.5	4000	4335	Stim48hr
5228	77	DUSP2	ENSG00000158050	4	0.5	4875	3460	Stim48hr
5229	77	RHPN1	ENSG00000158106	3	0.3333333333333333	4204	4131	Stim48hr
5230	77	TPRG1L	ENSG00000158109	2	0.0	3521	4814	Stim48hr
5231	77	PRXL2C	ENSG00000158122	5	-0.6	5121	3213	Stim48hr
5232	77	XDH	ENSG00000158125	2	1.0	5306	3029	Stim48hr
5233	77	CNNM4	ENSG00000158158	1	1.0	2385	5950	Stim48hr
5234	77	EYA3	ENSG00000158161	4	1.0	5916	2419	Stim48hr
5235	77	FANCC	ENSG00000158169	1	-1.0	4302	4033	Stim48hr
5236	77	WASF2	ENSG00000158195	5	-1.0	378	7957	Stim48hr
5237	77	ABHD3	ENSG00000158201	1	-1.0	2828	5507	Stim48hr
5238	77	FAIM	ENSG00000158234	1	1.0	5839	2496	Stim48hr
5239	77	CUL4B	ENSG00000158290	1	-1.0	1439	6896	Stim48hr
5240	77	AUTS2	ENSG00000158321	1	1.0	3900	4435	Stim48hr
5241	77	CDC25C	ENSG00000158402	3	-1.0	1376	6959	Stim48hr
5242	77	MITD1	ENSG00000158411	2	1.0	4299	4036	Stim48hr
5243	77	EIF5B	ENSG00000158417	23	1.0	8268	67	Stim48hr
5244	77	TMSB15B	ENSG00000158427	1	-1.0	1840	6495	Stim48hr
5245	77	CNOT11	ENSG00000158435	3	1.0	7366	969	Stim48hr
5246	77	TSPAN33	ENSG00000158457	4	1.0	5980	2355	Stim48hr
5247	77	AHCYL2	ENSG00000158467	4	-0.5	4448	3887	Stim48hr
5248	77	B4GALT5	ENSG00000158470	5	1.0	6977	1358	Stim48hr
5249	77	SPATA2	ENSG00000158480	1	1.0	6106	2229	Stim48hr
5250	77	TSR2	ENSG00000158526	2	1.0	6728	1607	Stim48hr
5251	77	ZC3H18	ENSG00000158545	3	1.0	6554	1781	Stim48hr
5252	77	ZFAND2B	ENSG00000158552	3	0.3333333333333333	2494	5841	Stim48hr
5253	77	TMED4	ENSG00000158604	2	-1.0	2966	5369	Stim48hr
5254	77	PPP1R15B	ENSG00000158615	4	1.0	7306	1029	Stim48hr
5255	77	COPG2	ENSG00000158623	1	-1.0	5620	2715	Stim48hr
5256	77	GPAT4	ENSG00000158669	5	-0.6	2126	6209	Stim48hr
5257	77	ZSCAN12	ENSG00000158691	2	-1.0	3170	5165	Stim48hr
5258	77	TAGLN2	ENSG00000158710	3	-0.3333333333333333	2184	6151	Stim48hr
5259	77	ELK4	ENSG00000158711	3	0.3333333333333333	3476	4859	Stim48hr
5260	77	RNF166	ENSG00000158717	3	-1.0	1270	7065	Stim48hr
5261	77	NBL1	ENSG00000158747	2	-1.0	2150	6185	Stim48hr
5262	77	F11R	ENSG00000158769	2	-1.0	2505	5830	Stim48hr
5263	77	USF1	ENSG00000158773	1	-1.0	2905	5430	Stim48hr
5264	77	NIT1	ENSG00000158793	1	-1.0	2453	5882	Stim48hr
5265	77	ZNF276	ENSG00000158805	1	1.0	4123	4212	Stim48hr
5266	77	EDA	ENSG00000158813	1	1.0	2936	5399	Stim48hr
5267	77	PINK1	ENSG00000158828	2	-1.0	1319	7016	Stim48hr
5268	77	B4GALT3	ENSG00000158850	3	1.0	5757	2578	Stim48hr
5269	77	DMTN	ENSG00000158856	1	-1.0	1220	7115	Stim48hr
5270	77	FHIP2B	ENSG00000158863	1	-1.0	5090	3245	Stim48hr
5271	77	NDUFS2	ENSG00000158864	8	1.0	6929	1406	Stim48hr
5272	77	TOMM40L	ENSG00000158882	4	1.0	6581	1754	Stim48hr
5273	77	MPZ	ENSG00000158887	1	1.0	2503	5832	Stim48hr
5274	77	CCAR2	ENSG00000158941	2	1.0	5558	2777	Stim48hr
5275	77	CACHD1	ENSG00000158966	1	1.0	5492	2843	Stim48hr
5276	77	CDC42SE2	ENSG00000158985	10	-1.0	116	8219	Stim48hr
5277	77	RAPGEF6	ENSG00000158987	2	-1.0	1751	6584	Stim48hr
5278	77	EPB41	ENSG00000159023	3	-1.0	2863	5472	Stim48hr
5279	77	MIS18A	ENSG00000159055	3	1.0	7531	804	Stim48hr
5280	77	ALG8	ENSG00000159063	1	1.0	5561	2774	Stim48hr
5281	77	FBXW5	ENSG00000159069	2	0.0	3388	4947	Stim48hr
5282	77	CFAP298	ENSG00000159079	18	1.0	8190	145	Stim48hr
5283	77	SYNJ1	ENSG00000159082	1	1.0	2870	5465	Stim48hr
5284	77	IFNAR2	ENSG00000159110	5	-0.6	818	7517	Stim48hr
5285	77	IFNGR2	ENSG00000159128	3	0.3333333333333333	4480	3855	Stim48hr
5286	77	GART	ENSG00000159131	18	1.0	8233	102	Stim48hr
5287	77	DONSON	ENSG00000159147	3	-0.3333333333333333	3910	4425	Stim48hr
5288	77	CSRP1	ENSG00000159176	4	0.0	5519	2816	Stim48hr
5289	77	ATP5MC1	ENSG00000159199	5	1.0	7368	967	Stim48hr
5290	77	RCAN1	ENSG00000159200	3	1.0	5496	2839	Stim48hr
5291	77	UBE2Z	ENSG00000159202	3	1.0	4166	4169	Stim48hr
5292	77	CIART	ENSG00000159208	1	1.0	3572	4763	Stim48hr
5293	77	SNF8	ENSG00000159210	3	1.0	7084	1251	Stim48hr
5294	77	RUNX1	ENSG00000159216	3	1.0	5257	3078	Stim48hr
5295	77	CBR3	ENSG00000159231	3	-1.0	3090	5245	Stim48hr
5296	77	MORC3	ENSG00000159256	2	-1.0	464	7871	Stim48hr
5297	77	HLCS	ENSG00000159267	1	1.0	4440	3895	Stim48hr
5298	77	ARHGAP27	ENSG00000159314	7	-1.0	343	7992	Stim48hr
5299	77	ADPGK	ENSG00000159322	2	-1.0	3355	4980	Stim48hr
5300	77	PTMS	ENSG00000159335	10	-0.8	1184	7151	Stim48hr
5301	77	ADIPOR1	ENSG00000159346	3	0.3333333333333333	5513	2822	Stim48hr
5302	77	PSMD4	ENSG00000159352	7	1.0	6974	1361	Stim48hr
5303	77	ATP13A2	ENSG00000159363	3	-1.0	3295	5040	Stim48hr
5304	77	BTG2	ENSG00000159388	8	-1.0	438	7897	Stim48hr
5305	77	HK2	ENSG00000159399	8	1.0	7741	594	Stim48hr
5306	77	STARD9	ENSG00000159433	2	0.0	1377	6958	Stim48hr
5307	77	THEM4	ENSG00000159445	2	0.0	4131	4204	Stim48hr
5308	77	MED8	ENSG00000159479	7	1.0	7044	1291	Stim48hr
5309	77	RGL4	ENSG00000159496	1	1.0	6033	2302	Stim48hr
5310	77	ISL2	ENSG00000159556	3	1.0	6303	2032	Stim48hr
5311	77	GPBP1L1	ENSG00000159592	4	1.0	5433	2902	Stim48hr
5312	77	NAE1	ENSG00000159593	16	1.0	8222	113	Stim48hr
5313	77	TMEM69	ENSG00000159596	3	1.0	6422	1913	Stim48hr
5314	77	ADGRG5	ENSG00000159618	6	-1.0	731	7604	Stim48hr
5315	77	EFCAB14	ENSG00000159658	5	0.2	2443	5892	Stim48hr
5316	77	SPON2	ENSG00000159674	1	-1.0	3558	4777	Stim48hr
5317	77	CHCHD6	ENSG00000159685	4	1.0	6932	1403	Stim48hr
5318	77	ZFYVE28	ENSG00000159733	3	-1.0	2234	6101	Stim48hr
5319	77	C16orf86	ENSG00000159761	3	-1.0	2613	5722	Stim48hr
5320	77	RGS12	ENSG00000159788	1	-1.0	2518	5817	Stim48hr
5321	77	PSKH1	ENSG00000159792	4	-1.0	1606	6729	Stim48hr
5322	77	ZYX	ENSG00000159840	3	-1.0	2349	5986	Stim48hr
5323	77	ABR	ENSG00000159842	6	-1.0	908	7427	Stim48hr
5324	77	CCDC117	ENSG00000159873	3	0.3333333333333333	4912	3423	Stim48hr
5325	77	CCDC107	ENSG00000159884	8	-0.75	1115	7220	Stim48hr
5326	77	GNE	ENSG00000159921	1	-1.0	3713	4622	Stim48hr
5327	77	ARHGAP35	ENSG00000160007	2	-1.0	2482	5853	Stim48hr
5328	77	PTGIR	ENSG00000160013	7	-1.0	371	7964	Stim48hr
5329	77	CALM3	ENSG00000160014	9	-1.0	358	7977	Stim48hr
5330	77	DFFA	ENSG00000160049	8	1.0	7981	354	Stim48hr
5331	77	CCDC28B	ENSG00000160050	3	1.0	5224	3111	Stim48hr
5332	77	IQCC	ENSG00000160051	1	1.0	4290	4045	Stim48hr
5333	77	TMEM234	ENSG00000160055	1	-1.0	3067	5268	Stim48hr
5334	77	BSDC1	ENSG00000160058	2	-1.0	1563	6772	Stim48hr
5335	77	ZBTB8A	ENSG00000160062	1	1.0	5020	3315	Stim48hr
5336	77	ATAD3B	ENSG00000160072	4	1.0	7879	456	Stim48hr
5337	77	SSU72	ENSG00000160075	3	1.0	7230	1105	Stim48hr
5338	77	UBE2J2	ENSG00000160087	4	0.0	7075	1260	Stim48hr
5339	77	ZNF362	ENSG00000160094	3	-1.0	2307	6028	Stim48hr
5340	77	ANKLE1	ENSG00000160117	2	1.0	5976	2359	Stim48hr
5341	77	MIX23	ENSG00000160124	6	1.0	7831	504	Stim48hr
5342	77	VMA21	ENSG00000160131	4	1.0	7142	1193	Stim48hr
5343	77	ABCG1	ENSG00000160179	2	1.0	3406	4929	Stim48hr
5344	77	TMPRSS3	ENSG00000160183	5	-0.2	2793	5542	Stim48hr
5345	77	UBASH3A	ENSG00000160185	5	-1.0	233	8102	Stim48hr
5346	77	SLC37A1	ENSG00000160190	1	1.0	4560	3775	Stim48hr
5347	77	PDE9A	ENSG00000160191	3	-1.0	574	7761	Stim48hr
5348	77	NDUFV3	ENSG00000160194	5	1.0	6390	1945	Stim48hr
5349	77	PKNOX1	ENSG00000160199	1	-1.0	3081	5254	Stim48hr
5350	77	CBS	ENSG00000160200	5	0.2	6062	2273	Stim48hr
5351	77	RRP1B	ENSG00000160208	21	1.0	8272	63	Stim48hr
5352	77	PDXK	ENSG00000160209	1	1.0	6170	2165	Stim48hr
5353	77	G6PD	ENSG00000160211	3	0.3333333333333333	5206	3129	Stim48hr
5354	77	CSTB	ENSG00000160213	7	-0.14285714285714285	2252	6083	Stim48hr
5355	77	AGPAT3	ENSG00000160216	2	1.0	4872	3463	Stim48hr
5356	77	GAB3	ENSG00000160219	5	-1.0	463	7872	Stim48hr
5357	77	GATD3	ENSG00000160221	2	1.0	4905	3430	Stim48hr
5358	77	ITGB2	ENSG00000160255	17	-1.0	11	8324	Stim48hr
5359	77	SLX9	ENSG00000160256	4	1.0	7758	577	Stim48hr
5360	77	RALGDS	ENSG00000160271	7	-1.0	354	7981	Stim48hr
5361	77	SPATC1L	ENSG00000160284	1	1.0	4297	4038	Stim48hr
5362	77	LSS	ENSG00000160285	1	1.0	4761	3574	Stim48hr
5363	77	C21orf58	ENSG00000160298	2	-1.0	1074	7261	Stim48hr
5364	77	PCNT	ENSG00000160299	3	-1.0	2136	6199	Stim48hr
5365	77	DIP2A	ENSG00000160305	1	-1.0	1168	7167	Stim48hr
5366	77	PRMT2	ENSG00000160310	6	-1.0	434	7901	Stim48hr
5367	77	CLDND2	ENSG00000160318	1	-1.0	2295	6040	Stim48hr
5368	77	ST6GALNAC6	ENSG00000160408	2	-1.0	823	7512	Stim48hr
5369	77	SHKBP1	ENSG00000160410	1	1.0	2745	5590	Stim48hr
5370	77	RDH13	ENSG00000160439	1	-1.0	4052	4283	Stim48hr
5371	77	ZER1	ENSG00000160445	3	-1.0	655	7680	Stim48hr
5372	77	ZDHHC12	ENSG00000160446	1	-1.0	881	7454	Stim48hr
5373	77	PKN3	ENSG00000160447	2	0.0	3206	5129	Stim48hr
5374	77	TAOK1	ENSG00000160551	3	-1.0	3331	5004	Stim48hr
5375	77	DEDD2	ENSG00000160570	4	-0.5	2521	5814	Stim48hr
5376	77	SIK3	ENSG00000160584	1	-1.0	4815	3520	Stim48hr
5377	77	MPZL3	ENSG00000160588	5	-1.0	2321	6014	Stim48hr
5378	77	JAML	ENSG00000160593	5	-0.6	2803	5532	Stim48hr
5379	77	TLCD1	ENSG00000160606	3	1.0	6677	1658	Stim48hr
5380	77	PCSK7	ENSG00000160613	3	1.0	6969	1366	Stim48hr
5381	77	SAFB	ENSG00000160633	4	0.5	6658	1677	Stim48hr
5382	77	CD3G	ENSG00000160654	6	-0.6666666666666666	851	7484	Stim48hr
5383	77	CHTOP	ENSG00000160679	7	1.0	6954	1381	Stim48hr
5384	77	CXCR5	ENSG00000160683	1	-1.0	4623	3712	Stim48hr
5385	77	ZBTB7B	ENSG00000160685	4	-1.0	1202	7133	Stim48hr
5386	77	FLAD1	ENSG00000160688	6	1.0	7964	371	Stim48hr
5387	77	SHC1	ENSG00000160691	5	-1.0	1266	7069	Stim48hr
5388	77	VPS11	ENSG00000160695	3	-1.0	2622	5713	Stim48hr
5389	77	IL6R	ENSG00000160712	4	1.0	4641	3694	Stim48hr
5390	77	UBE2Q1	ENSG00000160714	2	-1.0	3416	4919	Stim48hr
5391	77	CRTC2	ENSG00000160741	1	-1.0	1530	6805	Stim48hr
5392	77	ANO10	ENSG00000160746	3	1.0	5881	2454	Stim48hr
5393	77	FDPS	ENSG00000160752	3	0.3333333333333333	4139	4196	Stim48hr
5394	77	RUSC1	ENSG00000160753	1	-1.0	3839	4496	Stim48hr
5395	77	ENTREP3	ENSG00000160767	3	1.0	7361	974	Stim48hr
5396	77	PMF1	ENSG00000160783	4	0.0	1900	6435	Stim48hr
5397	77	SLC25A44	ENSG00000160785	2	1.0	4974	3361	Stim48hr
5398	77	LMNA	ENSG00000160789	4	0.5	6071	2264	Stim48hr
5399	77	CCR5	ENSG00000160791	3	-1.0	695	7640	Stim48hr
5400	77	NBEAL2	ENSG00000160796	4	-1.0	2429	5906	Stim48hr
5401	77	CCDC12	ENSG00000160799	6	0.3333333333333333	6267	2068	Stim48hr
5402	77	UBQLN4	ENSG00000160803	2	1.0	6154	2181	Stim48hr
5403	77	PPP1R35	ENSG00000160813	1	-1.0	2554	5781	Stim48hr
5404	77	GPATCH4	ENSG00000160818	17	1.0	8266	69	Stim48hr
5405	77	NACC1	ENSG00000160877	3	1.0	5780	2555	Stim48hr
5406	77	IER2	ENSG00000160888	8	-0.75	1822	6513	Stim48hr
5407	77	LY6E	ENSG00000160932	6	-1.0	617	7718	Stim48hr
5408	77	VPS28	ENSG00000160948	4	1.0	4068	4267	Stim48hr
5409	77	LRRC14	ENSG00000160959	2	0.0	3611	4724	Stim48hr
5410	77	MRNIP	ENSG00000161010	1	1.0	3725	4610	Stim48hr
5411	77	SQSTM1	ENSG00000161011	3	1.0	2725	5610	Stim48hr
5412	77	MGAT4B	ENSG00000161013	1	-1.0	3490	4845	Stim48hr
5413	77	MAML1	ENSG00000161021	2	-1.0	2529	5806	Stim48hr
5414	77	LRWD1	ENSG00000161036	4	1.0	6570	1765	Stim48hr
5415	77	PSMC2	ENSG00000161057	5	1.0	7571	764	Stim48hr
5416	77	YDJC	ENSG00000161179	5	1.0	7693	642	Stim48hr
5417	77	DVL3	ENSG00000161202	1	1.0	2256	6079	Stim48hr
5418	77	AP2M1	ENSG00000161203	1	-1.0	4730	3605	Stim48hr
5419	77	ABCF3	ENSG00000161204	1	1.0	3836	4499	Stim48hr
5420	77	PCYT1A	ENSG00000161217	1	1.0	4746	3589	Stim48hr
5421	77	U2AF1L4	ENSG00000161265	3	1.0	4310	4025	Stim48hr
5422	77	THAP8	ENSG00000161277	2	-1.0	1801	6534	Stim48hr
5423	77	ZNF382	ENSG00000161298	1	1.0	3555	4780	Stim48hr
5424	77	LRRC56	ENSG00000161328	1	1.0	4503	3832	Stim48hr
5425	77	PGAP3	ENSG00000161395	2	-1.0	1274	7061	Stim48hr
5426	77	IKZF3	ENSG00000161405	2	1.0	4987	3348	Stim48hr
5427	77	FDXR	ENSG00000161513	6	0.6666666666666666	3083	5252	Stim48hr
5428	77	SAP30BP	ENSG00000161526	3	1.0	7129	1206	Stim48hr
5429	77	ACOX1	ENSG00000161533	2	1.0	4865	3470	Stim48hr
5430	77	PRPSAP1	ENSG00000161542	3	-1.0	1613	6722	Stim48hr
5431	77	SRSF2	ENSG00000161547	12	1.0	7394	941	Stim48hr
5432	77	TMEM143	ENSG00000161558	1	-1.0	3401	4934	Stim48hr
5433	77	ALDH16A1	ENSG00000161618	3	0.3333333333333333	5305	3030	Stim48hr
5434	77	ITGA5	ENSG00000161638	5	-1.0	799	7536	Stim48hr
5435	77	LSM12	ENSG00000161654	5	1.0	7701	634	Stim48hr
5436	77	EMC10	ENSG00000161671	1	-1.0	2891	5444	Stim48hr
5437	77	JOSD2	ENSG00000161677	3	-1.0	2171	6164	Stim48hr
5438	77	FMNL3	ENSG00000161791	5	-1.0	502	7833	Stim48hr
5439	77	LARP4	ENSG00000161813	13	1.0	8271	64	Stim48hr
5440	77	RAVER1	ENSG00000161847	2	-1.0	6005	2330	Stim48hr
5441	77	SYCE2	ENSG00000161860	1	1.0	2181	6154	Stim48hr
5442	77	SPC24	ENSG00000161888	4	-1.0	773	7562	Stim48hr
5443	77	ZNF653	ENSG00000161914	1	-1.0	2051	6284	Stim48hr
5444	77	MED11	ENSG00000161920	2	-1.0	2310	6025	Stim48hr
5445	77	CXCL16	ENSG00000161921	5	-1.0	806	7529	Stim48hr
5446	77	TNFSF13	ENSG00000161955	1	-1.0	2962	5373	Stim48hr
5447	77	SENP3	ENSG00000161956	11	1.0	8134	201	Stim48hr
5448	77	FGF11	ENSG00000161958	9	-0.5555555555555556	413	7922	Stim48hr
5449	77	EIF4A1	ENSG00000161960	21	1.0	8232	103	Stim48hr
5450	77	POLR3K	ENSG00000161980	15	1.0	8185	150	Stim48hr
5451	77	SNRNP25	ENSG00000161981	7	1.0	7302	1033	Stim48hr
5452	77	JMJD8	ENSG00000161999	6	1.0	7752	583	Stim48hr
5453	77	TEDC2	ENSG00000162062	4	1.0	7276	1059	Stim48hr
5454	77	CCNF	ENSG00000162063	4	0.5	2265	6070	Stim48hr
5455	77	PAQR4	ENSG00000162073	1	-1.0	1831	6504	Stim48hr
5456	77	ZG16B	ENSG00000162078	1	1.0	2950	5385	Stim48hr
5457	77	ZNF75A	ENSG00000162086	2	-1.0	1111	7224	Stim48hr
5458	77	ADCY9	ENSG00000162104	4	1.0	5904	2431	Stim48hr
5459	77	CLPB	ENSG00000162129	5	0.6	6637	1698	Stim48hr
5460	77	NEU3	ENSG00000162139	1	1.0	5340	2995	Stim48hr
5461	77	CYB561A3	ENSG00000162144	1	-1.0	4550	3785	Stim48hr
5462	77	ASRGL1	ENSG00000162174	2	-1.0	3716	4619	Stim48hr
5463	77	UBXN1	ENSG00000162191	1	1.0	5339	2996	Stim48hr
5464	77	LBHD1	ENSG00000162194	1	-1.0	4356	3979	Stim48hr
5465	77	TTC9C	ENSG00000162222	1	-1.0	2918	5417	Stim48hr
5466	77	TAF6L	ENSG00000162227	1	1.0	5312	3023	Stim48hr
5467	77	STX5	ENSG00000162236	3	-1.0	2164	6171	Stim48hr
5468	77	SLC25A45	ENSG00000162241	3	1.0	3938	4397	Stim48hr
5469	77	SYVN1	ENSG00000162298	3	-1.0	2007	6328	Stim48hr
5470	77	LRP5	ENSG00000162337	1	1.0	5363	2972	Stim48hr
5471	77	TPCN2	ENSG00000162341	1	-1.0	3433	4902	Stim48hr
5472	77	CMPK1	ENSG00000162368	2	1.0	6573	1762	Stim48hr
5473	77	COA7	ENSG00000162377	2	1.0	7900	435	Stim48hr
5474	77	ZYG11B	ENSG00000162378	2	-1.0	896	7439	Stim48hr
5475	77	CZIB	ENSG00000162384	3	1.0	5911	2424	Stim48hr
5476	77	MAGOH	ENSG00000162385	8	1.0	8007	328	Stim48hr
5477	77	USP24	ENSG00000162402	4	1.0	6798	1537	Stim48hr
5478	77	GMEB1	ENSG00000162419	1	-1.0	4200	4135	Stim48hr
5479	77	AK4	ENSG00000162433	6	-1.0	1217	7118	Stim48hr
5480	77	JAK1	ENSG00000162434	6	-1.0	275	8060	Stim48hr
5481	77	LZIC	ENSG00000162441	1	1.0	4285	4050	Stim48hr
5482	77	DHRS3	ENSG00000162496	2	0.0	2195	6140	Stim48hr
5483	77	LAPTM5	ENSG00000162511	17	-1.0	28	8307	Stim48hr
5484	77	PEF1	ENSG00000162517	2	1.0	7019	1316	Stim48hr
5485	77	UBXN10	ENSG00000162543	2	0.0	2593	5741	Stim48hr
5486	77	CAMK2N1	ENSG00000162545	1	1.0	2401	5934	Stim48hr
5487	77	FAAP20	ENSG00000162585	1	-1.0	4049	4286	Stim48hr
5488	77	MEGF6	ENSG00000162591	1	-1.0	1281	7054	Stim48hr
5489	77	IL23R	ENSG00000162594	2	1.0	6156	2179	Stim48hr
5490	77	NFIA	ENSG00000162599	3	1.0	5562	2773	Stim48hr
5491	77	OMA1	ENSG00000162600	1	-1.0	2915	5419	Stim48hr
5492	77	TM2D1	ENSG00000162604	2	0.0	3066	5269	Stim48hr
5493	77	USP1	ENSG00000162607	1	1.0	5652	2683	Stim48hr
5494	77	FUBP1	ENSG00000162613	12	0.6666666666666666	7247	1088	Stim48hr
5495	77	NEXN	ENSG00000162614	1	1.0	5530	2805	Stim48hr
5496	77	LRRIQ3	ENSG00000162620	1	1.0	6391	1944	Stim48hr
5497	77	TYW3	ENSG00000162623	10	1.0	8023	312	Stim48hr
5498	77	EEIG2	ENSG00000162636	5	-0.6	1960	6375	Stim48hr
5499	77	HENMT1	ENSG00000162639	1	-1.0	3411	4924	Stim48hr
5500	77	C1orf52	ENSG00000162642	2	1.0	6615	1720	Stim48hr
5501	77	DNAI3	ENSG00000162643	1	-1.0	4528	3807	Stim48hr
5502	77	GBP2	ENSG00000162645	26	-1.0	1	8334	Stim48hr
5503	77	GBP4	ENSG00000162654	4	-1.0	388	7947	Stim48hr
5504	77	ZNF326	ENSG00000162664	2	1.0	7580	755	Stim48hr
5505	77	GFI1	ENSG00000162676	12	-0.8333333333333334	436	7899	Stim48hr
5506	77	AGL	ENSG00000162688	2	-1.0	3897	4438	Stim48hr
5507	77	EXTL2	ENSG00000162694	3	1.0	6926	1409	Stim48hr
5508	77	SLC30A7	ENSG00000162695	3	0.3333333333333333	3737	4598	Stim48hr
5509	77	ARPC5	ENSG00000162704	3	-1.0	2600	5735	Stim48hr
5510	77	IGSF8	ENSG00000162729	1	-1.0	4396	3939	Stim48hr
5511	77	DDR2	ENSG00000162733	1	1.0	5598	2737	Stim48hr
5512	77	PEA15	ENSG00000162734	7	1.0	7674	661	Stim48hr
5513	77	PEX19	ENSG00000162735	2	-1.0	3971	4364	Stim48hr
5514	77	SLAMF6	ENSG00000162739	3	-0.3333333333333333	1901	6434	Stim48hr
5515	77	KLHDC9	ENSG00000162755	1	1.0	3262	5073	Stim48hr
5516	77	FLVCR1	ENSG00000162769	4	1.0	7094	1241	Stim48hr
5517	77	ATF3	ENSG00000162772	7	1.0	6413	1922	Stim48hr
5518	77	DENND2D	ENSG00000162777	3	0.3333333333333333	3134	5201	Stim48hr
5519	77	IER5	ENSG00000162783	9	-0.7777777777777778	539	7796	Stim48hr
5520	77	BPNT1	ENSG00000162813	2	1.0	5639	2696	Stim48hr
5521	77	BROX	ENSG00000162819	7	-0.7142857142857143	499	7836	Stim48hr
5522	77	ACP6	ENSG00000162836	1	-1.0	1402	6933	Stim48hr
5523	77	TFB2M	ENSG00000162851	4	0.5	7773	562	Stim48hr
5524	77	CNST	ENSG00000162852	2	-1.0	2340	5995	Stim48hr
5525	77	B3GALNT2	ENSG00000162885	2	0.0	6304	2031	Stim48hr
5526	77	MAPKAPK2	ENSG00000162889	3	-0.3333333333333333	2347	5988	Stim48hr
5527	77	FCMR	ENSG00000162894	5	-1.0	1242	7093	Stim48hr
5528	77	CAPN2	ENSG00000162909	6	-1.0	1008	7327	Stim48hr
5529	77	WDR26	ENSG00000162923	12	-1.0	131	8204	Stim48hr
5530	77	REL	ENSG00000162924	6	0.0	2654	5681	Stim48hr
5531	77	PEX13	ENSG00000162928	2	1.0	4802	3533	Stim48hr
5532	77	DISC1	ENSG00000162946	1	-1.0	1667	6668	Stim48hr
5533	77	DPY30	ENSG00000162961	4	0.5	3743	4592	Stim48hr
5534	77	TYW5	ENSG00000162971	5	1.0	5811	2524	Stim48hr
5535	77	MAIP1	ENSG00000162972	12	1.0	7825	510	Stim48hr
5536	77	SLC66A3	ENSG00000162976	1	-1.0	1950	6385	Stim48hr
5537	77	ARL5A	ENSG00000162980	6	1.0	7792	543	Stim48hr
5538	77	DUSP19	ENSG00000162999	2	1.0	6282	2053	Stim48hr
5539	77	CFAP36	ENSG00000163001	2	1.0	5196	3139	Stim48hr
5540	77	NUP35	ENSG00000163002	3	1.0	7285	1050	Stim48hr
5541	77	CCDC138	ENSG00000163006	2	1.0	6940	1395	Stim48hr
5542	77	FBXO41	ENSG00000163013	1	1.0	5788	2547	Stim48hr
5543	77	SMC6	ENSG00000163029	3	1.0	5851	2483	Stim48hr
5544	77	H3-3A	ENSG00000163041	5	-1.0	987	7348	Stim48hr
5545	77	COQ8A	ENSG00000163050	2	-1.0	4811	3524	Stim48hr
5546	77	SLC16A14	ENSG00000163053	2	-1.0	3157	5178	Stim48hr
5547	77	SGCB	ENSG00000163069	3	-0.3333333333333333	3594	4740	Stim48hr
5548	77	SGPP2	ENSG00000163082	2	0.0	3728	4607	Stim48hr
5549	77	SMARCAD1	ENSG00000163104	2	0.0	6295	2040	Stim48hr
5550	77	HPGDS	ENSG00000163106	2	0.0	3435	4900	Stim48hr
5551	77	RPRD2	ENSG00000163125	3	-0.3333333333333333	3570	4765	Stim48hr
5552	77	CTSS	ENSG00000163131	6	-1.0	184	8151	Stim48hr
5553	77	PACRGL	ENSG00000163138	4	1.0	7447	888	Stim48hr
5554	77	TNFAIP8L2	ENSG00000163154	1	-1.0	2342	5993	Stim48hr
5555	77	SCNM1	ENSG00000163156	2	1.0	5292	3042	Stim48hr
5556	77	VPS72	ENSG00000163159	1	1.0	5326	3009	Stim48hr
5557	77	ERCC3	ENSG00000163161	1	1.0	3571	4764	Stim48hr
5558	77	RNF149	ENSG00000163162	4	-1.0	1275	7060	Stim48hr
5559	77	IWS1	ENSG00000163166	9	1.0	8020	315	Stim48hr
5560	77	BOLA3	ENSG00000163170	2	1.0	7222	1113	Stim48hr
5561	77	CDC42EP3	ENSG00000163171	5	0.2	4893	3442	Stim48hr
5562	77	S100A11	ENSG00000163191	7	-0.14285714285714285	1837	6498	Stim48hr
5563	77	DHX57	ENSG00000163214	1	1.0	5963	2372	Stim48hr
5564	77	ARHGAP25	ENSG00000163219	4	-1.0	639	7696	Stim48hr
5565	77	DCAF16	ENSG00000163257	4	-1.0	2257	6078	Stim48hr
5566	77	GNPDA2	ENSG00000163281	3	1.0	6041	2294	Stim48hr
5567	77	PAQR3	ENSG00000163291	1	-1.0	5750	2585	Stim48hr
5568	77	ANTXR2	ENSG00000163297	4	-1.0	115	8220	Stim48hr
5569	77	HELQ	ENSG00000163312	1	-1.0	3031	5304	Stim48hr
5570	77	CGGBP1	ENSG00000163320	3	-1.0	1016	7319	Stim48hr
5571	77	ABRAXAS1	ENSG00000163322	1	1.0	5551	2784	Stim48hr
5572	77	GPR155	ENSG00000163328	1	-1.0	862	7473	Stim48hr
5573	77	PMVK	ENSG00000163344	4	1.0	6385	1950	Stim48hr
5574	77	PBXIP1	ENSG00000163346	1	-1.0	142	8193	Stim48hr
5575	77	HIPK1	ENSG00000163349	4	-1.0	534	7801	Stim48hr
5576	77	YY1AP1	ENSG00000163374	1	-1.0	1691	6644	Stim48hr
5577	77	KBTBD8	ENSG00000163376	6	1.0	6875	1460	Stim48hr
5578	77	EOGT	ENSG00000163378	2	0.0	5550	2785	Stim48hr
5579	77	NAXE	ENSG00000163382	4	1.0	7519	816	Stim48hr
5580	77	ATP1A1	ENSG00000163399	5	1.0	7114	1221	Stim48hr
5581	77	EIF4E3	ENSG00000163412	3	-0.3333333333333333	1680	6655	Stim48hr
5582	77	PROK2	ENSG00000163421	2	1.0	6902	1433	Stim48hr
5583	77	LRRC58	ENSG00000163428	5	0.6	5876	2459	Stim48hr
5584	77	TMEM183A	ENSG00000163444	13	1.0	7868	467	Stim48hr
5585	77	KRTCAP2	ENSG00000163463	2	0.0	3413	4921	Stim48hr
5586	77	ARPC2	ENSG00000163466	3	-0.3333333333333333	4386	3949	Stim48hr
5587	77	TMEM79	ENSG00000163472	2	1.0	5267	3068	Stim48hr
5588	77	SSR2	ENSG00000163479	5	-1.0	216	8119	Stim48hr
5589	77	RNF25	ENSG00000163481	4	1.0	6261	2074	Stim48hr
5590	77	CCDC141	ENSG00000163492	5	-0.6	2621	5714	Stim48hr
5591	77	CIP2A	ENSG00000163507	1	-1.0	2768	5567	Stim48hr
5592	77	CWC22	ENSG00000163510	4	1.0	6698	1637	Stim48hr
5593	77	AZI2	ENSG00000163512	3	-1.0	2440	5895	Stim48hr
5594	77	TGFBR2	ENSG00000163513	5	-1.0	1536	6799	Stim48hr
5595	77	ANKZF1	ENSG00000163516	6	-1.0	1517	6818	Stim48hr
5596	77	TRAT1	ENSG00000163519	6	-0.6666666666666666	2113	6222	Stim48hr
5597	77	STT3B	ENSG00000163527	5	-1.0	1894	6441	Stim48hr
5598	77	SGO2	ENSG00000163535	2	-1.0	1347	6988	Stim48hr
5599	77	CLASP2	ENSG00000163539	1	1.0	5451	2884	Stim48hr
5600	77	SUCLG1	ENSG00000163541	10	1.0	7234	1101	Stim48hr
5601	77	PRKCI	ENSG00000163558	2	-1.0	3561	4774	Stim48hr
5602	77	PYHIN1	ENSG00000163564	1	1.0	2865	5470	Stim48hr
5603	77	IFI16	ENSG00000163565	5	-1.0	844	7491	Stim48hr
5604	77	AIM2	ENSG00000163568	3	1.0	4414	3921	Stim48hr
5605	77	EIF5A2	ENSG00000163577	2	1.0	5041	3294	Stim48hr
5606	77	PPM1L	ENSG00000163590	1	1.0	4959	3376	Stim48hr
5607	77	CTLA4	ENSG00000163599	7	-1.0	1009	7326	Stim48hr
5608	77	ICOS	ENSG00000163600	6	0.0	4450	3885	Stim48hr
5609	77	RYBP	ENSG00000163602	3	0.3333333333333333	5586	2749	Stim48hr
5610	77	PPP4R2	ENSG00000163605	1	1.0	6440	1895	Stim48hr
5611	77	CD200R1	ENSG00000163606	5	-1.0	270	8065	Stim48hr
5612	77	GTPBP8	ENSG00000163607	1	-1.0	3323	5012	Stim48hr
5613	77	SPICE1	ENSG00000163611	2	-1.0	3161	5174	Stim48hr
5614	77	CCDC191	ENSG00000163617	1	1.0	4007	4327	Stim48hr
5615	77	WDFY3	ENSG00000163625	1	1.0	4558	3777	Stim48hr
5616	77	COX18	ENSG00000163626	5	1.0	7397	938	Stim48hr
5617	77	PTPN13	ENSG00000163629	1	1.0	3089	5246	Stim48hr
5618	77	THOC7	ENSG00000163634	5	0.6	6166	2169	Stim48hr
5619	77	PPM1K	ENSG00000163644	2	1.0	3479	4856	Stim48hr
5620	77	GMPS	ENSG00000163655	2	1.0	7020	1315	Stim48hr
5621	77	TIPARP	ENSG00000163659	2	0.0	4057	4278	Stim48hr
5622	77	CCNL1	ENSG00000163660	4	0.0	3051	5284	Stim48hr
5623	77	SLMAP	ENSG00000163681	3	-0.3333333333333333	4966	3369	Stim48hr
5624	77	RPP14	ENSG00000163684	1	1.0	5986	2349	Stim48hr
5625	77	ABHD6	ENSG00000163686	2	0.0	5054	3281	Stim48hr
5626	77	RBM47	ENSG00000163694	10	-1.0	516	7819	Stim48hr
5627	77	APBB2	ENSG00000163697	1	-1.0	3665	4670	Stim48hr
5628	77	U2SURP	ENSG00000163714	11	1.0	7980	355	Stim48hr
5629	77	MTMR14	ENSG00000163719	2	1.0	4465	3870	Stim48hr
5630	77	TTC14	ENSG00000163728	3	-1.0	814	7521	Stim48hr
5631	77	CXCL3	ENSG00000163734	1	1.0	4922	3413	Stim48hr
5632	77	MTHFD2L	ENSG00000163738	2	1.0	6515	1820	Stim48hr
5633	77	RCHY1	ENSG00000163743	2	1.0	6952	1383	Stim48hr
5634	77	GYG1	ENSG00000163754	1	1.0	5186	3149	Stim48hr
5635	77	HPS3	ENSG00000163755	4	-1.0	770	7565	Stim48hr
5636	77	TOPBP1	ENSG00000163781	1	-1.0	4345	3990	Stim48hr
5637	77	RYK	ENSG00000163785	4	1.0	6919	1416	Stim48hr
5638	77	SNRK	ENSG00000163788	4	-1.0	491	7844	Stim48hr
5639	77	SLC4A1AP	ENSG00000163798	1	1.0	5078	3257	Stim48hr
5640	77	PLB1	ENSG00000163803	1	-1.0	3899	4436	Stim48hr
5641	77	KIAA1143	ENSG00000163807	2	0.0	3368	4967	Stim48hr
5642	77	KIF15	ENSG00000163808	2	-1.0	1845	6490	Stim48hr
5643	77	ZDHHC3	ENSG00000163812	4	1.0	6508	1827	Stim48hr
5644	77	CDCP1	ENSG00000163814	1	-1.0	1453	6882	Stim48hr
5645	77	FYCO1	ENSG00000163820	5	-1.0	741	7594	Stim48hr
5646	77	CCR1	ENSG00000163823	6	-1.0	217	8118	Stim48hr
5647	77	ELP6	ENSG00000163832	5	1.0	6288	2047	Stim48hr
5648	77	DTX3L	ENSG00000163840	2	-1.0	471	7864	Stim48hr
5649	77	ZNF148	ENSG00000163848	5	-1.0	1421	6914	Stim48hr
5650	77	SMIM12	ENSG00000163866	3	1.0	6909	1426	Stim48hr
5651	77	ZMYM6	ENSG00000163867	1	-1.0	2272	6063	Stim48hr
5652	77	TPRA1	ENSG00000163870	2	1.0	6649	1686	Stim48hr
5653	77	YEATS2	ENSG00000163872	4	-1.0	1037	7298	Stim48hr
5654	77	ZC3H12A	ENSG00000163874	5	0.2	3242	5093	Stim48hr
5655	77	MEAF6	ENSG00000163875	2	0.0	4393	3942	Stim48hr
5656	77	DNALI1	ENSG00000163879	2	1.0	4591	3744	Stim48hr
5657	77	TMEM41A	ENSG00000163900	1	1.0	6449	1886	Stim48hr
5658	77	RPN1	ENSG00000163902	1	1.0	5414	2921	Stim48hr
5659	77	SENP2	ENSG00000163904	5	1.0	7753	582	Stim48hr
5660	77	IFT122	ENSG00000163913	1	-1.0	3458	4877	Stim48hr
5661	77	RFC4	ENSG00000163918	2	1.0	6316	2019	Stim48hr
5662	77	BAP1	ENSG00000163930	1	-1.0	3498	4837	Stim48hr
5663	77	PRKCD	ENSG00000163932	1	-1.0	3251	5084	Stim48hr
5664	77	RFT1	ENSG00000163933	8	1.0	7329	1006	Stim48hr
5665	77	SFMBT1	ENSG00000163935	1	-1.0	3512	4823	Stim48hr
5666	77	GNL3	ENSG00000163938	17	1.0	8261	74	Stim48hr
5667	77	PBRM1	ENSG00000163939	1	1.0	4063	4272	Stim48hr
5668	77	TASOR	ENSG00000163946	1	1.0	2723	5612	Stim48hr
5669	77	ARHGEF3	ENSG00000163947	2	-1.0	1689	6646	Stim48hr
5670	77	LRPAP1	ENSG00000163956	3	-1.0	2476	5859	Stim48hr
5671	77	UBXN7	ENSG00000163960	3	-0.3333333333333333	3522	4813	Stim48hr
5672	77	PIGX	ENSG00000163964	4	-0.5	2945	5390	Stim48hr
5673	77	S100P	ENSG00000163993	4	1.0	5159	3176	Stim48hr
5674	77	EXO5	ENSG00000164002	2	0.0	3410	4925	Stim48hr
5675	77	ERMAP	ENSG00000164010	1	-1.0	3409	4926	Stim48hr
5676	77	ZNF691	ENSG00000164011	1	1.0	5217	3118	Stim48hr
5677	77	AIMP1	ENSG00000164022	8	1.0	7692	643	Stim48hr
5678	77	H2AZ1	ENSG00000164032	6	1.0	7324	1011	Stim48hr
5679	77	SLC9B1	ENSG00000164037	1	1.0	4841	3494	Stim48hr
5680	77	SLC9B2	ENSG00000164038	5	1.0	7591	744	Stim48hr
5681	77	PGRMC2	ENSG00000164040	1	1.0	1655	6680	Stim48hr
5682	77	CDC25A	ENSG00000164045	10	1.0	7782	553	Stim48hr
5683	77	ZNF589	ENSG00000164048	1	-1.0	3101	5234	Stim48hr
5684	77	CCDC51	ENSG00000164051	1	1.0	6571	1764	Stim48hr
5685	77	SHISA5	ENSG00000164054	2	0.0	3616	4719	Stim48hr
5686	77	SPRY1	ENSG00000164056	6	-0.3333333333333333	2201	6134	Stim48hr
5687	77	APEH	ENSG00000164062	9	1.0	7581	754	Stim48hr
5688	77	HSPA4L	ENSG00000164070	2	1.0	4941	3394	Stim48hr
5689	77	MFSD8	ENSG00000164073	2	0.0	4129	4206	Stim48hr
5690	77	ABHD18	ENSG00000164074	1	1.0	5169	3166	Stim48hr
5691	77	MON1A	ENSG00000164077	1	1.0	6824	1511	Stim48hr
5692	77	RAD54L2	ENSG00000164080	3	1.0	6638	1697	Stim48hr
5693	77	TEX264	ENSG00000164081	3	-1.0	1045	7290	Stim48hr
5694	77	DUSP7	ENSG00000164086	3	0.3333333333333333	4866	3469	Stim48hr
5695	77	POC1A	ENSG00000164087	2	-1.0	2784	5551	Stim48hr
5696	77	PPM1M	ENSG00000164088	2	1.0	2919	5416	Stim48hr
5697	77	WDR82	ENSG00000164091	2	1.0	4165	4170	Stim48hr
5698	77	C4orf3	ENSG00000164096	21	-0.9047619047619048	88	8247	Stim48hr
5699	77	HMGB2	ENSG00000164104	5	-0.6	2545	5790	Stim48hr
5700	77	SAP30	ENSG00000164105	3	1.0	4729	3606	Stim48hr
5701	77	MAD2L1	ENSG00000164109	6	0.3333333333333333	7582	753	Stim48hr
5702	77	ANXA5	ENSG00000164111	7	-1.0	435	7900	Stim48hr
5703	77	MAP9	ENSG00000164114	2	1.0	7232	1103	Stim48hr
5704	77	FBXO8	ENSG00000164117	1	-1.0	2650	5685	Stim48hr
5705	77	CEP44	ENSG00000164118	2	-1.0	3175	5160	Stim48hr
5706	77	HPGD	ENSG00000164120	5	-1.0	742	7593	Stim48hr
5707	77	NAA15	ENSG00000164134	22	1.0	8311	24	Stim48hr
5708	77	IL15	ENSG00000164136	1	1.0	3208	5127	Stim48hr
5709	77	ARFIP1	ENSG00000164144	3	-1.0	1589	6746	Stim48hr
5710	77	ANAPC10	ENSG00000164162	2	1.0	6606	1729	Stim48hr
5711	77	ABCE1	ENSG00000164163	22	1.0	8256	79	Stim48hr
5712	77	OTUD4	ENSG00000164164	2	1.0	6233	2102	Stim48hr
5713	77	LSM6	ENSG00000164167	9	1.0	7965	370	Stim48hr
5714	77	TMEM184C	ENSG00000164168	2	0.0	4515	3820	Stim48hr
5715	77	ITGA2	ENSG00000164171	4	0.0	2351	5984	Stim48hr
5716	77	MOCS2	ENSG00000164172	4	0.0	5218	3117	Stim48hr
5717	77	TMEM161B	ENSG00000164180	4	1.0	6530	1805	Stim48hr
5718	77	ELOVL7	ENSG00000164181	1	1.0	5000	3335	Stim48hr
5719	77	NDUFAF2	ENSG00000164182	10	1.0	8107	228	Stim48hr
5720	77	LMBRD2	ENSG00000164187	1	-1.0	2029	6306	Stim48hr
5721	77	NIPBL	ENSG00000164190	1	-1.0	3261	5074	Stim48hr
5722	77	SLC25A46	ENSG00000164209	1	-1.0	4333	4002	Stim48hr
5723	77	STARD4	ENSG00000164211	1	-1.0	1738	6597	Stim48hr
5724	77	PGGT1B	ENSG00000164219	1	1.0	5967	2368	Stim48hr
5725	77	CCDC112	ENSG00000164221	4	1.0	5667	2668	Stim48hr
5726	77	ANKRD33B	ENSG00000164236	4	1.0	5236	3099	Stim48hr
5727	77	AGGF1	ENSG00000164252	2	1.0	5368	2967	Stim48hr
5728	77	WDR41	ENSG00000164253	1	1.0	5888	2447	Stim48hr
5729	77	NDUFS4	ENSG00000164258	3	1.0	6499	1836	Stim48hr
5730	77	GRPEL2	ENSG00000164284	5	1.0	7409	926	Stim48hr
5731	77	ARSK	ENSG00000164291	1	-1.0	2985	5350	Stim48hr
5732	77	SERINC5	ENSG00000164300	6	-0.6666666666666666	1674	6661	Stim48hr
5733	77	ENPP6	ENSG00000164303	1	1.0	2373	5962	Stim48hr
5734	77	CASP3	ENSG00000164305	1	1.0	3645	4690	Stim48hr
5735	77	PRIMPOL	ENSG00000164306	1	1.0	4381	3954	Stim48hr
5736	77	ERAP1	ENSG00000164307	2	-1.0	1126	7209	Stim48hr
5737	77	ERAP2	ENSG00000164308	2	-1.0	659	7676	Stim48hr
5738	77	CFAP97	ENSG00000164323	10	1.0	7956	379	Stim48hr
5739	77	RICTOR	ENSG00000164327	5	-1.0	451	7884	Stim48hr
5740	77	TENT2	ENSG00000164329	3	0.3333333333333333	4138	4197	Stim48hr
5741	77	ANKRA2	ENSG00000164331	3	-0.3333333333333333	1944	6391	Stim48hr
5742	77	UBLCP1	ENSG00000164332	6	1.0	7013	1322	Stim48hr
5743	77	NSA2	ENSG00000164346	7	1.0	7756	579	Stim48hr
5744	77	GFM2	ENSG00000164347	3	1.0	7125	1210	Stim48hr
5745	77	ACSL6	ENSG00000164398	1	-1.0	1797	6538	Stim48hr
5746	77	IL3	ENSG00000164399	12	-0.8333333333333334	1238	7097	Stim48hr
5747	77	CSF2	ENSG00000164400	10	-1.0	1852	6483	Stim48hr
5748	77	SEPTIN8	ENSG00000164402	5	-1.0	1632	6703	Stim48hr
5749	77	SHROOM1	ENSG00000164403	1	-1.0	1268	7067	Stim48hr
5750	77	GDF9	ENSG00000164404	1	1.0	4452	3883	Stim48hr
5751	77	UQCRQ	ENSG00000164405	3	1.0	6311	2024	Stim48hr
5752	77	CGAS	ENSG00000164430	3	1.0	6342	1993	Stim48hr
5753	77	CITED2	ENSG00000164442	8	0.75	5143	3192	Stim48hr
5754	77	CREBRF	ENSG00000164463	1	-1.0	570	7765	Stim48hr
5755	77	DCBLD1	ENSG00000164465	3	1.0	4415	3920	Stim48hr
5756	77	SFXN1	ENSG00000164466	4	1.0	6224	2111	Stim48hr
5757	77	SAMD3	ENSG00000164483	10	-1.0	86	8249	Stim48hr
5758	77	STXBP5	ENSG00000164506	2	1.0	6346	1989	Stim48hr
5759	77	ANKRD55	ENSG00000164512	2	-1.0	3116	5219	Stim48hr
5760	77	MATCAP2	ENSG00000164542	1	1.0	5504	2831	Stim48hr
5761	77	STK17A	ENSG00000164543	3	-1.0	1235	7100	Stim48hr
5762	77	GALNT10	ENSG00000164574	4	-1.0	2301	6034	Stim48hr
5763	77	COG5	ENSG00000164597	5	1.0	6564	1771	Stim48hr
5764	77	BMT2	ENSG00000164603	2	0.0	2499	5836	Stim48hr
5765	77	SLU7	ENSG00000164609	2	-1.0	3364	4971	Stim48hr
5766	77	RP9	ENSG00000164610	3	1.0	6864	1471	Stim48hr
5767	77	PTTG1	ENSG00000164611	3	1.0	3538	4797	Stim48hr
5768	77	CAMLG	ENSG00000164615	1	1.0	4376	3959	Stim48hr
5769	77	RELL2	ENSG00000164620	8	1.0	7573	762	Stim48hr
5770	77	KCNK5	ENSG00000164626	2	0.0	4984	3351	Stim48hr
5771	77	ZNF12	ENSG00000164631	3	-1.0	1882	6453	Stim48hr
5772	77	STEAP1	ENSG00000164647	1	1.0	4177	4158	Stim48hr
5773	77	CDCA7L	ENSG00000164649	4	0.5	6656	1679	Stim48hr
5774	77	MIOS	ENSG00000164654	8	1.0	6605	1730	Stim48hr
5775	77	SYTL3	ENSG00000164674	13	-1.0	113	8222	Stim48hr
5776	77	FABP5	ENSG00000164687	14	1.0	8189	146	Stim48hr
5777	77	TAGAP	ENSG00000164691	2	0.0	3909	4426	Stim48hr
5778	77	BRI3	ENSG00000164713	3	1.0	5046	3288	Stim48hr
5779	77	LMTK2	ENSG00000164715	1	1.0	5307	3028	Stim48hr
5780	77	CTSB	ENSG00000164733	13	-1.0	52	8283	Stim48hr
5781	77	ADCY1	ENSG00000164742	6	0.6666666666666666	4949	3386	Stim48hr
5782	77	PEX2	ENSG00000164751	2	0.0	3621	4714	Stim48hr
5783	77	MED30	ENSG00000164758	5	1.0	7338	997	Stim48hr
5784	77	ORC5	ENSG00000164815	5	1.0	7705	630	Stim48hr
5785	77	DNAAF5	ENSG00000164818	5	1.0	7976	359	Stim48hr
5786	77	OSGIN2	ENSG00000164823	2	1.0	5775	2560	Stim48hr
5787	77	SUN1	ENSG00000164828	2	0.0	5018	3317	Stim48hr
5788	77	OXR1	ENSG00000164830	2	-1.0	926	7409	Stim48hr
5789	77	GPR146	ENSG00000164849	1	-1.0	1570	6765	Stim48hr
5790	77	CDK5	ENSG00000164885	1	1.0	5204	3131	Stim48hr
5791	77	SLC4A2	ENSG00000164889	1	1.0	2318	6017	Stim48hr
5792	77	FASTK	ENSG00000164896	2	1.0	5254	3081	Stim48hr
5793	77	TMUB1	ENSG00000164897	1	-1.0	1282	7053	Stim48hr
5794	77	FMC1	ENSG00000164898	2	0.0	4911	3424	Stim48hr
5795	77	PHAX	ENSG00000164902	4	1.0	7627	708	Stim48hr
5796	77	FOXK1	ENSG00000164916	2	-1.0	3153	5182	Stim48hr
5797	77	COX6C	ENSG00000164919	1	-1.0	4056	4279	Stim48hr
5798	77	YWHAZ	ENSG00000164924	1	-1.0	1802	6533	Stim48hr
5799	77	FZD6	ENSG00000164930	3	-0.3333333333333333	2680	5655	Stim48hr
5800	77	CTHRC1	ENSG00000164932	3	-0.3333333333333333	3247	5088	Stim48hr
5801	77	SLC25A32	ENSG00000164933	14	1.0	7914	421	Stim48hr
5802	77	DCAF13	ENSG00000164934	13	1.0	7988	347	Stim48hr
5803	77	TP53INP1	ENSG00000164938	7	-1.0	79	8256	Stim48hr
5804	77	INTS8	ENSG00000164941	1	1.0	5271	3064	Stim48hr
5805	77	VIRMA	ENSG00000164944	2	0.0	5761	2574	Stim48hr
5806	77	PDP1	ENSG00000164951	3	-1.0	2468	5867	Stim48hr
5807	77	WASHC5	ENSG00000164961	1	-1.0	3023	5312	Stim48hr
5808	77	RPP25L	ENSG00000164967	3	1.0	6524	1811	Stim48hr
5809	77	SNAPC3	ENSG00000164975	2	-1.0	2239	6096	Stim48hr
5810	77	NUDT2	ENSG00000164978	1	1.0	3849	4486	Stim48hr
5811	77	TMEM65	ENSG00000164983	6	0.3333333333333333	3966	4369	Stim48hr
5812	77	PSIP1	ENSG00000164985	1	-1.0	1629	6706	Stim48hr
5813	77	CCDC171	ENSG00000164989	1	1.0	4475	3860	Stim48hr
5814	77	UBAP1	ENSG00000165006	1	-1.0	3915	4420	Stim48hr
5815	77	NFIL3	ENSG00000165030	11	-0.8181818181818182	571	7764	Stim48hr
5816	77	LETM2	ENSG00000165046	3	1.0	5557	2778	Stim48hr
5817	77	FXN	ENSG00000165060	4	1.0	7465	870	Stim48hr
5818	77	TMEM71	ENSG00000165071	3	-1.0	323	8012	Stim48hr
5819	77	KDM1B	ENSG00000165097	8	1.0	7911	424	Stim48hr
5820	77	HGSNAT	ENSG00000165102	1	-1.0	911	7424	Stim48hr
5821	77	KIF27	ENSG00000165115	1	1.0	5708	2627	Stim48hr
5822	77	C9orf64	ENSG00000165118	2	1.0	5397	2938	Stim48hr
5823	77	ANKS6	ENSG00000165138	4	1.0	6620	1715	Stim48hr
5824	77	ZHX1	ENSG00000165156	8	1.0	7723	611	Stim48hr
5825	77	DYNLT3	ENSG00000165169	1	-1.0	3280	5055	Stim48hr
5826	77	MID1IP1	ENSG00000165175	7	1.0	7362	973	Stim48hr
5827	77	PIGA	ENSG00000165195	1	-1.0	5535	2799	Stim48hr
5828	77	STRBP	ENSG00000165209	1	1.0	5697	2638	Stim48hr
5829	77	CARD19	ENSG00000165233	6	0.0	2172	6163	Stim48hr
5830	77	ATP7A	ENSG00000165240	6	-1.0	254	8081	Stim48hr
5831	77	ZNF367	ENSG00000165244	1	1.0	5017	3318	Stim48hr
5832	77	NDUFB6	ENSG00000165264	4	1.0	7033	1302	Stim48hr
5833	77	AQP3	ENSG00000165272	1	-1.0	1642	6693	Stim48hr
5834	77	PIGO	ENSG00000165282	2	1.0	5062	3273	Stim48hr
5835	77	STOML2	ENSG00000165283	21	1.0	8299	36	Stim48hr
5836	77	BRWD3	ENSG00000165288	2	-1.0	1027	7308	Stim48hr
5837	77	MELK	ENSG00000165304	4	1.0	5931	2404	Stim48hr
5838	77	OTUD1	ENSG00000165312	4	-1.0	2098	6237	Stim48hr
5839	77	ARHGAP12	ENSG00000165322	3	-1.0	1636	6699	Stim48hr
5840	77	HECTD2	ENSG00000165338	1	1.0	6426	1909	Stim48hr
5841	77	FBXO33	ENSG00000165355	2	0.0	3878	4457	Stim48hr
5842	77	INTS6L	ENSG00000165359	2	-1.0	1303	7032	Stim48hr
5843	77	SPTSSA	ENSG00000165389	3	-0.3333333333333333	4022	4313	Stim48hr
5844	77	WRN	ENSG00000165392	8	1.0	7975	360	Stim48hr
5845	77	MARCHF8	ENSG00000165406	2	-1.0	386	7949	Stim48hr
5846	77	CFL2	ENSG00000165410	2	1.0	3599	4736	Stim48hr
5847	77	SUGT1	ENSG00000165416	12	1.0	7878	457	Stim48hr
5848	77	GTF2A1	ENSG00000165417	4	0.0	3289	5046	Stim48hr
5849	77	ZCCHC24	ENSG00000165424	1	-1.0	2496	5839	Stim48hr
5850	77	PGM2L1	ENSG00000165434	1	1.0	4871	3464	Stim48hr
5851	77	INPPL1	ENSG00000165458	2	-1.0	1771	6564	Stim48hr
5852	77	GJB2	ENSG00000165474	2	-1.0	3862	4473	Stim48hr
5853	77	CRYL1	ENSG00000165475	1	-1.0	839	7496	Stim48hr
5854	77	REEP3	ENSG00000165476	2	0.0	3745	4590	Stim48hr
5855	77	MICU2	ENSG00000165487	2	0.0	6068	2267	Stim48hr
5856	77	DDIAS	ENSG00000165490	9	1.0	7833	502	Stim48hr
5857	77	LRR1	ENSG00000165501	4	1.0	6955	1380	Stim48hr
5858	77	DNAAF2	ENSG00000165506	5	1.0	7525	810	Stim48hr
5859	77	ZNF22	ENSG00000165512	1	1.0	3430	4905	Stim48hr
5860	77	KLHDC2	ENSG00000165516	1	-1.0	2952	5383	Stim48hr
5861	77	EML5	ENSG00000165521	3	1.0	5107	3228	Stim48hr
5862	77	RPUSD4	ENSG00000165526	4	0.5	7080	1255	Stim48hr
5863	77	ARF6	ENSG00000165527	9	-0.5555555555555556	1247	7088	Stim48hr
5864	77	TTC8	ENSG00000165533	6	1.0	7089	1246	Stim48hr
5865	77	NUDT5	ENSG00000165609	12	1.0	8090	245	Stim48hr
5866	77	ATP5F1C	ENSG00000165629	1	1.0	6075	2260	Stim48hr
5867	77	TAF3	ENSG00000165632	1	-1.0	5572	2763	Stim48hr
5868	77	VSTM4	ENSG00000165633	1	-1.0	1026	7309	Stim48hr
5869	77	VDAC2	ENSG00000165637	11	1.0	7687	648	Stim48hr
5870	77	COMTD1	ENSG00000165644	1	1.0	5675	2660	Stim48hr
5871	77	PDZD8	ENSG00000165650	6	1.0	7594	741	Stim48hr
5872	77	ABRAXAS2	ENSG00000165660	2	1.0	7010	1325	Stim48hr
5873	77	QSOX2	ENSG00000165661	2	1.0	6297	2038	Stim48hr
5874	77	FAM204A	ENSG00000165669	2	1.0	7179	1156	Stim48hr
5875	77	NSD1	ENSG00000165671	2	0.0	3720	4615	Stim48hr
5876	77	PRDX3	ENSG00000165672	5	1.0	6544	1791	Stim48hr
5877	77	ENOX2	ENSG00000165675	1	1.0	6433	1902	Stim48hr
5878	77	GHITM	ENSG00000165678	10	1.0	7286	1049	Stim48hr
5879	77	ENTR1	ENSG00000165689	9	1.0	7871	464	Stim48hr
5880	77	TSC1	ENSG00000165699	1	-1.0	2770	5565	Stim48hr
5881	77	HPRT1	ENSG00000165704	5	1.0	7566	769	Stim48hr
5882	77	BORCS5	ENSG00000165714	2	1.0	5424	2911	Stim48hr
5883	77	ZMYND19	ENSG00000165724	10	1.0	7726	609	Stim48hr
5884	77	DDX21	ENSG00000165732	25	1.0	8295	40	Stim48hr
5885	77	BMS1	ENSG00000165733	8	1.0	8079	256	Stim48hr
5886	77	STK32C	ENSG00000165752	1	1.0	3007	5328	Stim48hr
5887	77	PIP4P1	ENSG00000165782	2	1.0	4867	3468	Stim48hr
5888	77	METTL17	ENSG00000165792	4	1.0	7373	962	Stim48hr
5889	77	NSMF	ENSG00000165802	5	1.0	5657	2678	Stim48hr
5890	77	ZNF219	ENSG00000165804	2	1.0	3919	4416	Stim48hr
5891	77	CASP7	ENSG00000165806	1	-1.0	1906	6429	Stim48hr
5892	77	CCDC186	ENSG00000165813	1	-1.0	1443	6892	Stim48hr
5893	77	TRUB1	ENSG00000165832	2	0.0	7056	1279	Stim48hr
5894	77	ZFYVE1	ENSG00000165861	1	-1.0	966	7369	Stim48hr
5895	77	E2F7	ENSG00000165891	2	0.0	2820	5515	Stim48hr
5896	77	PACSIN3	ENSG00000165912	2	0.0	5485	2850	Stim48hr
5897	77	TTC7B	ENSG00000165914	2	-1.0	3126	5209	Stim48hr
5898	77	TC2N	ENSG00000165929	2	-1.0	837	7498	Stim48hr
5899	77	CPSF2	ENSG00000165934	14	1.0	8126	209	Stim48hr
5900	77	MOAP1	ENSG00000165943	1	-1.0	2339	5996	Stim48hr
5901	77	PTER	ENSG00000165983	3	1.0	7349	986	Stim48hr
5902	77	ARL5B	ENSG00000165997	2	-1.0	3497	4838	Stim48hr
5903	77	SMCO4	ENSG00000166002	1	1.0	3873	4462	Stim48hr
5904	77	CEP295	ENSG00000166004	1	1.0	3149	5186	Stim48hr
5905	77	TAF1D	ENSG00000166012	8	1.0	7804	531	Stim48hr
5906	77	R3HCC1L	ENSG00000166024	1	1.0	4145	4190	Stim48hr
5907	77	LIPC	ENSG00000166035	2	-1.0	2315	6020	Stim48hr
5908	77	CEP57	ENSG00000166037	2	0.0	2097	6238	Stim48hr
5909	77	TCP11L2	ENSG00000166046	4	-1.0	602	7733	Stim48hr
5910	77	JAM3	ENSG00000166086	1	-1.0	2129	6206	Stim48hr
5911	77	GLB1L3	ENSG00000166105	5	1.0	7043	1292	Stim48hr
5912	77	GPT2	ENSG00000166123	4	1.0	6048	2287	Stim48hr
5913	77	RAB8B	ENSG00000166128	4	-1.0	2390	5945	Stim48hr
5914	77	IKBIP	ENSG00000166130	2	0.0	3637	4698	Stim48hr
5915	77	RPUSD2	ENSG00000166133	5	1.0	7389	946	Stim48hr
5916	77	HIF1AN	ENSG00000166135	2	-1.0	2297	6038	Stim48hr
5917	77	NDUFB8	ENSG00000166136	4	-0.5	2987	5348	Stim48hr
5918	77	SPINT1	ENSG00000166145	3	-1.0	2032	6303	Stim48hr
5919	77	BRD7	ENSG00000166164	6	1.0	7047	1288	Stim48hr
5920	77	CKB	ENSG00000166165	1	1.0	3642	4693	Stim48hr
5921	77	TRMT61A	ENSG00000166166	3	1.0	7304	1031	Stim48hr
5922	77	BAG5	ENSG00000166170	1	1.0	6324	2011	Stim48hr
5923	77	API5	ENSG00000166181	5	1.0	7537	798	Stim48hr
5924	77	HPS6	ENSG00000166189	1	-1.0	4324	4011	Stim48hr
5925	77	NOLC1	ENSG00000166197	19	1.0	8292	43	Stim48hr
5926	77	ALKBH3	ENSG00000166199	6	1.0	7143	1192	Stim48hr
5927	77	COPS2	ENSG00000166200	8	1.0	7265	1070	Stim48hr
5928	77	SGPL1	ENSG00000166224	3	-1.0	4717	3618	Stim48hr
5929	77	FRS2	ENSG00000166225	3	-0.3333333333333333	2031	6304	Stim48hr
5930	77	PCBD1	ENSG00000166228	4	0.0	4973	3362	Stim48hr
5931	77	ARIH1	ENSG00000166233	7	1.0	7219	1115	Stim48hr
5932	77	ZNF202	ENSG00000166261	2	1.0	6463	1872	Stim48hr
5933	77	CUL5	ENSG00000166266	4	0.0	5304	3031	Stim48hr
5934	77	WBP1L	ENSG00000166272	4	-1.0	885	7450	Stim48hr
5935	77	BORCS7	ENSG00000166275	2	0.0	2651	5684	Stim48hr
5936	77	PLEKHF1	ENSG00000166289	4	0.5	3905	4430	Stim48hr
5937	77	ANAPC16	ENSG00000166295	11	-0.45454545454545453	1138	7197	Stim48hr
5938	77	SMPD1	ENSG00000166311	4	0.0	594	7741	Stim48hr
5939	77	NUDT13	ENSG00000166321	1	-1.0	3277	5058	Stim48hr
5940	77	TRIM44	ENSG00000166326	1	1.0	5994	2341	Stim48hr
5941	77	ILK	ENSG00000166333	10	-1.0	211	8124	Stim48hr
5942	77	TAF10	ENSG00000166337	1	1.0	5194	3141	Stim48hr
5943	77	TPP1	ENSG00000166340	9	-1.0	94	8241	Stim48hr
5944	77	CYB5A	ENSG00000166347	1	1.0	5073	3262	Stim48hr
5945	77	IFTAP	ENSG00000166352	3	1.0	4822	3513	Stim48hr
5946	77	ATP9B	ENSG00000166377	3	-0.3333333333333333	3159	5176	Stim48hr
5947	77	GARRE1	ENSG00000166398	1	-1.0	2570	5765	Stim48hr
5948	77	SERPINB8	ENSG00000166401	5	0.6	5814	2521	Stim48hr
5949	77	RIC3	ENSG00000166405	1	-1.0	3771	4564	Stim48hr
5950	77	IDH3A	ENSG00000166411	16	1.0	8227	108	Stim48hr
5951	77	TRIM66	ENSG00000166436	2	0.0	4264	4071	Stim48hr
5952	77	RNF169	ENSG00000166439	2	0.0	4691	3644	Stim48hr
5953	77	DENND2B	ENSG00000166444	1	1.0	4325	4010	Stim48hr
5954	77	CDYL2	ENSG00000166446	3	0.3333333333333333	5317	3018	Stim48hr
5955	77	CENPN	ENSG00000166451	8	1.0	7233	1102	Stim48hr
5956	77	AKIP1	ENSG00000166452	2	1.0	6070	2265	Stim48hr
5957	77	ATMIN	ENSG00000166454	3	1.0	5389	2946	Stim48hr
5958	77	C16orf46	ENSG00000166455	2	1.0	6028	2307	Stim48hr
5959	77	TMEM41B	ENSG00000166471	1	1.0	3799	4536	Stim48hr
5960	77	LEO1	ENSG00000166477	5	1.0	7620	715	Stim48hr
5961	77	ZNF143	ENSG00000166478	1	-1.0	3643	4692	Stim48hr
5962	77	TMX3	ENSG00000166479	2	0.0	4028	4307	Stim48hr
5963	77	WEE1	ENSG00000166483	2	-1.0	2744	5591	Stim48hr
5964	77	MAPK7	ENSG00000166484	2	-1.0	1412	6923	Stim48hr
5965	77	PRKCB	ENSG00000166501	3	0.3333333333333333	5154	3181	Stim48hr
5966	77	HDGFL3	ENSG00000166503	2	-1.0	3793	4542	Stim48hr
5967	77	MCM7	ENSG00000166508	5	0.2	6613	1722	Stim48hr
5968	77	TK2	ENSG00000166548	1	-1.0	1432	6903	Stim48hr
5969	77	SEC11C	ENSG00000166562	4	0.5	4643	3692	Stim48hr
5970	77	TMEM135	ENSG00000166575	3	0.3333333333333333	4089	4246	Stim48hr
5971	77	NDEL1	ENSG00000166579	2	0.0	3701	4634	Stim48hr
5972	77	CENPV	ENSG00000166582	13	0.8461538461538461	8050	285	Stim48hr
5973	77	RRAD	ENSG00000166592	1	1.0	2861	5474	Stim48hr
5974	77	CIAO2B	ENSG00000166595	2	0.0	5566	2769	Stim48hr
5975	77	HSP90B1	ENSG00000166598	2	0.0	3812	4523	Stim48hr
5976	77	BLCAP	ENSG00000166619	1	1.0	2512	5823	Stim48hr
5977	77	ATF7IP2	ENSG00000166669	2	-1.0	3314	5021	Stim48hr
5978	77	BEX3	ENSG00000166681	7	0.42857142857142855	4553	3782	Stim48hr
5979	77	PLEKHA7	ENSG00000166689	1	1.0	4012	4323	Stim48hr
5980	77	B2M	ENSG00000166710	16	-0.875	53	8282	Stim48hr
5981	77	ZNF592	ENSG00000166716	1	1.0	5854	2481	Stim48hr
5982	77	GOLM2	ENSG00000166734	2	-1.0	3663	4672	Stim48hr
5983	77	SLFN5	ENSG00000166750	15	-1.0	8	8327	Stim48hr
5984	77	CATSPER2	ENSG00000166762	1	-1.0	3330	5005	Stim48hr
5985	77	BMERB1	ENSG00000166780	1	1.0	4859	3476	Stim48hr
5986	77	MARF1	ENSG00000166783	1	-1.0	2322	6013	Stim48hr
5987	77	SAAL1	ENSG00000166788	3	1.0	7623	712	Stim48hr
5988	77	CIAO2A	ENSG00000166797	5	1.0	7659	676	Stim48hr
5989	77	FAM111A	ENSG00000166801	6	-1.0	366	7969	Stim48hr
5990	77	PCLAF	ENSG00000166803	2	-1.0	3050	5285	Stim48hr
5991	77	PEX11A	ENSG00000166821	1	-1.0	3527	4808	Stim48hr
5992	77	TMEM170A	ENSG00000166822	2	1.0	3958	4377	Stim48hr
5993	77	ANKDD1A	ENSG00000166839	3	-1.0	453	7882	Stim48hr
5994	77	TERF2IP	ENSG00000166848	3	-0.3333333333333333	4266	4069	Stim48hr
5995	77	PLK1	ENSG00000166851	5	0.2	3520	4815	Stim48hr
5996	77	ZBTB39	ENSG00000166860	1	-1.0	4498	3837	Stim48hr
5997	77	NEMP1	ENSG00000166881	2	0.0	1522	6813	Stim48hr
5998	77	NAB2	ENSG00000166886	3	0.3333333333333333	4527	3808	Stim48hr
5999	77	VPS39	ENSG00000166887	1	1.0	2479	5856	Stim48hr
6000	77	STAT6	ENSG00000166888	2	1.0	6924	1411	Stim48hr
6001	77	PATL1	ENSG00000166889	3	-1.0	2522	5813	Stim48hr
6002	77	ATP23	ENSG00000166896	1	1.0	3147	5188	Stim48hr
6003	77	STX3	ENSG00000166900	6	-0.6666666666666666	1034	7301	Stim48hr
6004	77	PIP4K2C	ENSG00000166908	1	1.0	5945	2390	Stim48hr
6005	77	MTMR10	ENSG00000166912	1	-1.0	3249	5086	Stim48hr
6006	77	YWHAB	ENSG00000166913	2	1.0	5894	2441	Stim48hr
6007	77	C15orf48	ENSG00000166920	5	-0.6	353	7982	Stim48hr
6008	77	TSC22D4	ENSG00000166925	5	-1.0	379	7956	Stim48hr
6009	77	DIS3L	ENSG00000166938	1	1.0	6339	1996	Stim48hr
6010	77	CCNDBP1	ENSG00000166946	2	-1.0	351	7984	Stim48hr
6011	77	SMAD3	ENSG00000166949	3	-0.3333333333333333	2154	6181	Stim48hr
6012	77	RCCD1	ENSG00000166965	2	0.0	3290	5045	Stim48hr
6013	77	AKTIP	ENSG00000166971	3	-0.3333333333333333	2814	5521	Stim48hr
6014	77	MAPRE2	ENSG00000166974	5	-1.0	1125	7210	Stim48hr
6015	77	EVA1C	ENSG00000166979	1	1.0	4988	3347	Stim48hr
6016	77	MARS1	ENSG00000166986	6	1.0	7544	791	Stim48hr
6017	77	MBD6	ENSG00000166987	1	-1.0	2034	6301	Stim48hr
6018	77	PDIA3	ENSG00000167004	1	-1.0	4737	3598	Stim48hr
6019	77	NUDT21	ENSG00000167005	9	0.5555555555555556	6830	1505	Stim48hr
6020	77	NKX3-1	ENSG00000167034	1	1.0	5988	2347	Stim48hr
6021	77	TEF	ENSG00000167074	2	-1.0	3380	4955	Stim48hr
6022	77	PBX3	ENSG00000167081	1	-1.0	1413	6922	Stim48hr
6023	77	GNGT2	ENSG00000167083	2	0.0	3102	5233	Stim48hr
6024	77	PHB1	ENSG00000167085	6	1.0	8132	203	Stim48hr
6025	77	EEIG1	ENSG00000167106	5	0.2	2073	6262	Stim48hr
6026	77	GOLGA2	ENSG00000167110	4	-0.5	1564	6771	Stim48hr
6027	77	TRUB2	ENSG00000167112	4	1.0	7699	636	Stim48hr
6028	77	COQ4	ENSG00000167113	8	1.0	7808	527	Stim48hr
6029	77	SLC27A4	ENSG00000167114	10	1.0	8106	229	Stim48hr
6030	77	URM1	ENSG00000167118	3	0.3333333333333333	5345	2990	Stim48hr
6031	77	CERCAM	ENSG00000167123	1	-1.0	2166	6169	Stim48hr
6032	77	ENDOG	ENSG00000167136	1	1.0	6265	2070	Stim48hr
6033	77	PRRX2	ENSG00000167157	1	-1.0	3017	5318	Stim48hr
6034	77	C15orf39	ENSG00000167173	3	-0.3333333333333333	1322	7013	Stim48hr
6035	77	COQ7	ENSG00000167186	1	1.0	5431	2904	Stim48hr
6036	77	CRK	ENSG00000167193	1	1.0	5258	3077	Stim48hr
6037	77	FBXO22	ENSG00000167196	13	0.8461538461538461	8067	268	Stim48hr
6038	77	TBC1D2B	ENSG00000167202	10	-1.0	97	8238	Stim48hr
6039	77	NOD2	ENSG00000167207	2	-1.0	922	7413	Stim48hr
6040	77	SNX20	ENSG00000167208	11	-1.0	117	8218	Stim48hr
6041	77	HDHD2	ENSG00000167220	4	-1.0	2225	6110	Stim48hr
6042	77	DPEP2	ENSG00000167261	3	-1.0	312	8023	Stim48hr
6043	77	ATP5MG	ENSG00000167283	3	1.0	5616	2719	Stim48hr
6044	77	CD3D	ENSG00000167286	14	-1.0	177	8158	Stim48hr
6045	77	TEPSIN	ENSG00000167302	1	-1.0	3389	4946	Stim48hr
6046	77	ACAA2	ENSG00000167315	2	0.0	3879	4456	Stim48hr
6047	77	STIM1	ENSG00000167323	5	-1.0	459	7876	Stim48hr
6048	77	RRM1	ENSG00000167325	2	1.0	4981	3354	Stim48hr
6049	77	FN3K	ENSG00000167363	1	1.0	2346	5989	Stim48hr
6050	77	IRGQ	ENSG00000167378	3	1.0	5386	2949	Stim48hr
6051	77	ZNF226	ENSG00000167380	1	-1.0	2781	5554	Stim48hr
6052	77	PPP2R3B	ENSG00000167393	1	1.0	4684	3651	Stim48hr
6053	77	ZNF646	ENSG00000167395	3	-1.0	1248	7087	Stim48hr
6054	77	VKORC1	ENSG00000167397	8	-1.0	277	8058	Stim48hr
6055	77	GNG8	ENSG00000167414	4	-1.0	754	7581	Stim48hr
6056	77	TPM4	ENSG00000167460	4	-1.0	3040	5295	Stim48hr
6057	77	RAB8A	ENSG00000167461	5	-0.2	3757	4578	Stim48hr
6058	77	GPX4	ENSG00000167468	4	0.5	3065	5270	Stim48hr
6059	77	MIDN	ENSG00000167470	5	-1.0	1665	6670	Stim48hr
6060	77	GATAD2A	ENSG00000167491	8	1.0	7691	644	Stim48hr
6061	77	MVD	ENSG00000167508	3	-0.3333333333333333	3656	4679	Stim48hr
6062	77	CDT1	ENSG00000167513	6	-1.0	768	7567	Stim48hr
6063	77	TRAPPC2L	ENSG00000167515	3	1.0	6896	1439	Stim48hr
6064	77	ANKRD11	ENSG00000167522	6	1.0	6800	1535	Stim48hr
6065	77	SPATA33	ENSG00000167523	1	1.0	4998	3337	Stim48hr
6066	77	PROCA1	ENSG00000167525	1	-1.0	2245	6090	Stim48hr
6067	77	CACNB3	ENSG00000167535	4	-1.0	692	7643	Stim48hr
6068	77	DHRS13	ENSG00000167536	2	-1.0	2137	6198	Stim48hr
6069	77	TP53I13	ENSG00000167543	2	-1.0	1487	6848	Stim48hr
6070	77	KMT2D	ENSG00000167548	2	1.0	4994	3341	Stim48hr
6071	77	RHEBL1	ENSG00000167550	3	1.0	7116	1219	Stim48hr
6072	77	TUBA1A	ENSG00000167552	2	0.0	2913	5422	Stim48hr
6073	77	TUBA1C	ENSG00000167553	11	0.6363636363636364	6247	2088	Stim48hr
6074	77	RAB4B	ENSG00000167578	2	-1.0	2471	5864	Stim48hr
6075	77	PROSER3	ENSG00000167595	1	-1.0	3344	4991	Stim48hr
6076	77	NFKBID	ENSG00000167604	4	1.0	4714	3621	Stim48hr
6077	77	LENG8	ENSG00000167615	6	-1.0	769	7566	Stim48hr
6078	77	ZNF526	ENSG00000167625	3	-1.0	3190	5145	Stim48hr
6079	77	TRAPPC9	ENSG00000167632	2	-1.0	1743	6592	Stim48hr
6080	77	ZNF146	ENSG00000167635	4	1.0	6917	1418	Stim48hr
6081	77	ZNF283	ENSG00000167637	1	-1.0	2119	6216	Stim48hr
6082	77	PPP1R14A	ENSG00000167641	1	1.0	5016	3319	Stim48hr
6083	77	SPINT2	ENSG00000167642	2	0.0	2586	5749	Stim48hr
6084	77	YIF1B	ENSG00000167645	3	-0.3333333333333333	2982	5353	Stim48hr
6085	77	DAPK3	ENSG00000167657	1	1.0	4058	4277	Stim48hr
6086	77	EEF2	ENSG00000167658	7	0.42857142857142855	6458	1877	Stim48hr
6087	77	CHAF1A	ENSG00000167670	1	-1.0	3407	4928	Stim48hr
6088	77	UBXN6	ENSG00000167671	3	-1.0	1019	7316	Stim48hr
6089	77	HDGFL2	ENSG00000167674	2	0.0	3751	4584	Stim48hr
6090	77	TLCD3A	ENSG00000167695	2	-1.0	1630	6705	Stim48hr
6091	77	MFSD3	ENSG00000167700	2	1.0	6984	1351	Stim48hr
6092	77	KIFC2	ENSG00000167702	2	-1.0	2544	5791	Stim48hr
6093	77	RILP	ENSG00000167705	5	-1.0	965	7370	Stim48hr
6094	77	WDR81	ENSG00000167716	1	-1.0	3652	4683	Stim48hr
6095	77	SRR	ENSG00000167720	3	0.3333333333333333	3765	4570	Stim48hr
6096	77	CYB5D2	ENSG00000167740	1	1.0	3301	5034	Stim48hr
6097	77	ZNF83	ENSG00000167766	3	-0.3333333333333333	1856	6479	Stim48hr
6098	77	OTUB1	ENSG00000167770	5	0.6	6089	2246	Stim48hr
6099	77	ANGPTL4	ENSG00000167772	2	-1.0	2194	6141	Stim48hr
6100	77	CD320	ENSG00000167775	14	1.0	8035	300	Stim48hr
6101	77	SPRYD3	ENSG00000167778	1	1.0	4428	3907	Stim48hr
6102	77	ZNF558	ENSG00000167785	1	-1.0	2667	5668	Stim48hr
6103	77	NDUFV1	ENSG00000167792	9	1.0	7907	428	Stim48hr
6104	77	NUDT8	ENSG00000167799	3	0.3333333333333333	6476	1859	Stim48hr
6105	77	PRDX2	ENSG00000167815	4	0.0	4135	4200	Stim48hr
6106	77	ZNF232	ENSG00000167840	1	-1.0	3361	4974	Stim48hr
6107	77	MIS12	ENSG00000167842	5	1.0	6401	1934	Stim48hr
6108	77	CD300A	ENSG00000167851	4	0.0	2769	5566	Stim48hr
6109	77	ATP5PD	ENSG00000167863	1	1.0	2514	5821	Stim48hr
6110	77	TMEM88	ENSG00000167874	1	1.0	4620	3715	Stim48hr
6111	77	SRP68	ENSG00000167881	2	1.0	5432	2903	Stim48hr
6112	77	TMC8	ENSG00000167895	7	-0.7142857142857143	1309	7026	Stim48hr
6113	77	TK1	ENSG00000167900	6	-1.0	476	7859	Stim48hr
6114	77	TMEM68	ENSG00000167904	3	0.3333333333333333	5574	2761	Stim48hr
6115	77	KRT10-AS1	ENSG00000167920	1	1.0	5320	3015	Stim48hr
6116	77	FAM234A	ENSG00000167930	5	1.0	5933	2402	Stim48hr
6117	77	ZNF598	ENSG00000167962	6	0.6666666666666666	7632	703	Stim48hr
6118	77	MLST8	ENSG00000167965	15	1.0	8124	211	Stim48hr
6119	77	ECI1	ENSG00000167969	3	-0.3333333333333333	5108	3227	Stim48hr
6120	77	ABCA3	ENSG00000167972	1	-1.0	2898	5437	Stim48hr
6121	77	KCTD5	ENSG00000167977	1	1.0	5087	3248	Stim48hr
6122	77	ZNF597	ENSG00000167981	1	1.0	4197	4138	Stim48hr
6123	77	NLRC3	ENSG00000167984	8	-1.0	206	8129	Stim48hr
6124	77	DDB1	ENSG00000167986	4	1.0	7443	892	Stim48hr
6125	77	VPS37C	ENSG00000167987	2	1.0	5147	3188	Stim48hr
6126	77	VWCE	ENSG00000167992	1	1.0	5353	2982	Stim48hr
6127	77	FTH1	ENSG00000167996	6	0.0	4026	4309	Stim48hr
6128	77	BSCL2	ENSG00000168000	2	1.0	4800	3535	Stim48hr
6129	77	POLR2G	ENSG00000168002	2	1.0	6724	1611	Stim48hr
6130	77	SLC3A2	ENSG00000168003	5	1.0	7062	1273	Stim48hr
6131	77	SPINDOC	ENSG00000168005	3	0.3333333333333333	6441	1894	Stim48hr
6132	77	ATG16L2	ENSG00000168010	8	-1.0	225	8110	Stim48hr
6133	77	TRANK1	ENSG00000168016	2	-1.0	291	8044	Stim48hr
6134	77	CTNNB1	ENSG00000168036	5	-1.0	1725	6610	Stim48hr
6135	77	ULK4	ENSG00000168038	2	1.0	4888	3447	Stim48hr
6136	77	LTBP3	ENSG00000168056	8	-1.0	326	8009	Stim48hr
6137	77	SAC3D1	ENSG00000168061	2	0.0	4702	3633	Stim48hr
6138	77	MAP4K2	ENSG00000168067	3	-0.3333333333333333	3267	5068	Stim48hr
6139	77	CCDC88B	ENSG00000168071	5	-1.0	352	7983	Stim48hr
6140	77	PBK	ENSG00000168078	10	1.0	7045	1290	Stim48hr
6141	77	PAFAH1B2	ENSG00000168092	4	1.0	6999	1336	Stim48hr
6142	77	NUDT16L1	ENSG00000168101	2	-1.0	3906	4429	Stim48hr
6143	77	KIAA1586	ENSG00000168116	3	0.3333333333333333	4148	4187	Stim48hr
6144	77	RAB4A	ENSG00000168118	1	-1.0	3551	4784	Stim48hr
6145	77	SETD5	ENSG00000168137	2	-1.0	4178	4157	Stim48hr
6146	77	RNF187	ENSG00000168159	8	0.5	3124	5211	Stim48hr
6147	77	HOOK3	ENSG00000168172	2	-1.0	1435	6900	Stim48hr
6148	77	MAPK1IP1L	ENSG00000168175	3	1.0	5850	2485	Stim48hr
6149	77	DDIT4	ENSG00000168209	6	0.3333333333333333	4471	3864	Stim48hr
6150	77	RBPJ	ENSG00000168214	3	-1.0	1214	7121	Stim48hr
6151	77	LMBRD1	ENSG00000168216	5	-1.0	170	8165	Stim48hr
6152	77	ZCCHC4	ENSG00000168228	2	1.0	6886	1449	Stim48hr
6153	77	TTC39C	ENSG00000168234	7	0.14285714285714285	4727	3607	Stim48hr
6154	77	GLYCTK	ENSG00000168237	2	-1.0	2388	5947	Stim48hr
6155	77	UBTD2	ENSG00000168246	7	-0.7142857142857143	4064	4271	Stim48hr
6156	77	NKIRAS2	ENSG00000168256	2	-1.0	3032	5303	Stim48hr
6157	77	DNAJC7	ENSG00000168259	14	1.0	7794	541	Stim48hr
6158	77	IRF2BP2	ENSG00000168264	1	1.0	3779	4556	Stim48hr
6159	77	UQCC5	ENSG00000168273	1	1.0	5630	2705	Stim48hr
6160	77	COA6	ENSG00000168275	11	1.0	8019	316	Stim48hr
6161	77	KIF5C	ENSG00000168280	2	1.0	4010	4325	Stim48hr
6162	77	MGAT2	ENSG00000168282	7	-1.0	1044	7291	Stim48hr
6163	77	BMI1	ENSG00000168283	5	0.2	5477	2858	Stim48hr
6164	77	THAP11	ENSG00000168286	1	1.0	5036	3299	Stim48hr
6165	77	MMADHC	ENSG00000168288	11	1.0	7137	1198	Stim48hr
6166	77	PDHB	ENSG00000168291	1	-1.0	6142	2193	Stim48hr
6167	77	PXK	ENSG00000168297	4	-0.5	4339	3996	Stim48hr
6168	77	H1-4	ENSG00000168298	3	-0.3333333333333333	2807	5528	Stim48hr
6169	77	PCMTD1	ENSG00000168300	5	-1.0	122	8213	Stim48hr
6170	77	MPLKIP	ENSG00000168303	5	1.0	7042	1293	Stim48hr
6171	77	IRF2	ENSG00000168310	3	-1.0	628	7707	Stim48hr
6172	77	CX3CR1	ENSG00000168329	1	1.0	3220	5115	Stim48hr
6173	77	ARF4	ENSG00000168374	6	1.0	6038	2297	Stim48hr
6174	77	SEPTIN2	ENSG00000168385	4	0.5	5887	2448	Stim48hr
6175	77	FILIP1L	ENSG00000168386	1	-1.0	303	8032	Stim48hr
6176	77	MFSD2A	ENSG00000168389	2	1.0	6546	1789	Stim48hr
6177	77	DTYMK	ENSG00000168393	9	1.0	7440	895	Stim48hr
6178	77	TAP1	ENSG00000168394	7	-0.14285714285714285	1981	6354	Stim48hr
6179	77	ATG4B	ENSG00000168397	1	-1.0	4573	3762	Stim48hr
6180	77	MLKL	ENSG00000168404	3	-1.0	1436	6899	Stim48hr
6181	77	RHOH	ENSG00000168421	2	-1.0	1491	6844	Stim48hr
6182	77	STIP1	ENSG00000168439	6	1.0	7396	939	Stim48hr
6183	77	REEP4	ENSG00000168476	2	0.0	5321	3014	Stim48hr
6184	77	BMP1	ENSG00000168487	2	-1.0	2389	5946	Stim48hr
6185	77	ATXN2L	ENSG00000168488	4	0.5	3870	4465	Stim48hr
6186	77	POLR3D	ENSG00000168495	1	1.0	6907	1428	Stim48hr
6187	77	FEN1	ENSG00000168496	4	0.5	5856	2479	Stim48hr
6188	77	FNTA	ENSG00000168522	2	1.0	5184	3151	Stim48hr
6189	77	TRAPPC11	ENSG00000168538	1	-1.0	3943	4392	Stim48hr
6190	77	ING2	ENSG00000168556	3	0.3333333333333333	3504	4831	Stim48hr
6191	77	CDKN2AIP	ENSG00000168564	1	1.0	4389	3946	Stim48hr
6192	77	TMEM223	ENSG00000168569	1	-1.0	4439	3896	Stim48hr
6193	77	TMUB2	ENSG00000168591	6	-1.0	400	7935	Stim48hr
6194	77	STAT3	ENSG00000168610	10	-0.8	510	7825	Stim48hr
6195	77	ZSWIM1	ENSG00000168612	1	1.0	6729	1606	Stim48hr
6196	77	ADAM9	ENSG00000168615	5	1.0	7053	1282	Stim48hr
6197	77	NDUFS5	ENSG00000168653	2	1.0	6794	1541	Stim48hr
6198	77	LRATD2	ENSG00000168672	3	0.3333333333333333	5089	3246	Stim48hr
6199	77	LDLRAD4	ENSG00000168675	3	0.3333333333333333	5039	3296	Stim48hr
6200	77	IL7R	ENSG00000168685	1	1.0	5531	2804	Stim48hr
6201	77	TMEM208	ENSG00000168701	2	1.0	6121	2214	Stim48hr
6202	77	AHCYL1	ENSG00000168710	4	0.5	5099	3236	Stim48hr
6203	77	DNAJC21	ENSG00000168724	5	1.0	7404	931	Stim48hr
6204	77	PKIG	ENSG00000168734	2	1.0	5585	2750	Stim48hr
6205	77	SEMA4C	ENSG00000168758	1	-1.0	2093	6242	Stim48hr
6206	77	CNNM3	ENSG00000168763	2	-1.0	3747	4588	Stim48hr
6207	77	TET2	ENSG00000168769	1	1.0	2638	5697	Stim48hr
6208	77	TSPAN5	ENSG00000168785	4	-1.0	1234	7101	Stim48hr
6209	77	ABHD15	ENSG00000168792	1	-1.0	4073	4262	Stim48hr
6210	77	ZBTB5	ENSG00000168795	2	-1.0	3132	5203	Stim48hr
6211	77	ADAL	ENSG00000168803	2	0.0	4111	4224	Stim48hr
6212	77	LCMT2	ENSG00000168806	1	1.0	3991	4344	Stim48hr
6213	77	SNTB2	ENSG00000168807	3	-1.0	1313	7022	Stim48hr
6214	77	ZNF507	ENSG00000168813	3	1.0	6748	1587	Stim48hr
6215	77	GFM1	ENSG00000168827	18	1.0	8274	61	Stim48hr
6216	77	DDX19A	ENSG00000168872	8	1.0	8095	240	Stim48hr
6217	77	USP39	ENSG00000168883	8	1.0	8073	262	Stim48hr
6218	77	TNIP2	ENSG00000168884	5	-0.2	2431	5904	Stim48hr
6219	77	C2orf68	ENSG00000168887	6	-1.0	1424	6911	Stim48hr
6220	77	TMEM150A	ENSG00000168890	2	1.0	6455	1880	Stim48hr
6221	77	RNF181	ENSG00000168894	2	-1.0	1177	7158	Stim48hr
6222	77	VAMP5	ENSG00000168899	2	-1.0	871	7464	Stim48hr
6223	77	LRRC28	ENSG00000168904	1	1.0	3681	4654	Stim48hr
6224	77	SLC35G2	ENSG00000168917	1	-1.0	5168	3167	Stim48hr
6225	77	INPP5D	ENSG00000168918	9	-1.0	162	8173	Stim48hr
6226	77	LETM1	ENSG00000168924	9	1.0	7725	610	Stim48hr
6227	77	TMEM129	ENSG00000168936	3	1.0	6098	2237	Stim48hr
6228	77	MFF	ENSG00000168958	6	1.0	5756	2579	Stim48hr
6229	77	LGALS9	ENSG00000168961	3	1.0	3507	4828	Stim48hr
6230	77	PXDC1	ENSG00000168994	1	1.0	4576	3759	Stim48hr
6231	77	E2F6	ENSG00000169016	5	1.0	6979	1356	Stim48hr
6232	77	FEM1B	ENSG00000169018	1	1.0	5095	3240	Stim48hr
6233	77	COMMD8	ENSG00000169019	4	1.0	6678	1657	Stim48hr
6234	77	ATP5ME	ENSG00000169020	5	1.0	6660	1675	Stim48hr
6235	77	UQCRFS1	ENSG00000169021	11	1.0	7826	509	Stim48hr
6236	77	MAP2K1	ENSG00000169032	4	-1.0	1941	6394	Stim48hr
6237	77	IRS1	ENSG00000169047	1	1.0	6076	2259	Stim48hr
6238	77	UPF3A	ENSG00000169062	5	0.6	6246	2089	Stim48hr
6239	77	DHRSX	ENSG00000169084	3	-1.0	3029	5306	Stim48hr
6240	77	HSPBAP1	ENSG00000169087	2	1.0	5895	2439	Stim48hr
6241	77	ASMTL	ENSG00000169093	3	-0.3333333333333333	3109	5226	Stim48hr
6242	77	CHST14	ENSG00000169105	2	0.0	2796	5539	Stim48hr
6243	77	CSNK1G1	ENSG00000169118	1	-1.0	3342	4993	Stim48hr
6244	77	AFAP1L2	ENSG00000169129	4	-0.5	1022	7313	Stim48hr
6245	77	ZNF354A	ENSG00000169131	2	1.0	4924	3411	Stim48hr
6246	77	ATF5	ENSG00000169136	3	1.0	5139	3196	Stim48hr
6247	77	UBE2V2	ENSG00000169139	4	0.5	6898	1437	Stim48hr
6248	77	XPO6	ENSG00000169180	3	1.0	7356	979	Stim48hr
6249	77	NSMCE1	ENSG00000169189	5	-1.0	1098	7237	Stim48hr
6250	77	CCDC126	ENSG00000169193	2	-1.0	3013	5322	Stim48hr
6251	77	IL13	ENSG00000169194	4	-1.0	2548	5787	Stim48hr
6252	77	CD2BP2	ENSG00000169217	1	-1.0	3466	4869	Stim48hr
6253	77	RGS14	ENSG00000169220	1	-1.0	1783	6552	Stim48hr
6254	77	LMAN2	ENSG00000169223	10	-1.0	671	7664	Stim48hr
6255	77	RAB24	ENSG00000169228	1	-1.0	2412	5923	Stim48hr
6256	77	PRELID1	ENSG00000169230	18	1.0	8046	289	Stim48hr
6257	77	THBS3	ENSG00000169231	1	-1.0	1341	6994	Stim48hr
6258	77	CA5B	ENSG00000169239	5	-1.0	547	7788	Stim48hr
6259	77	SLC50A1	ENSG00000169241	3	0.3333333333333333	4681	3654	Stim48hr
6260	77	CXCL10	ENSG00000169245	3	1.0	2151	6184	Stim48hr
6261	77	ZRSR2	ENSG00000169249	2	1.0	4621	3714	Stim48hr
6262	77	NMD3	ENSG00000169251	8	1.0	7860	475	Stim48hr
6263	77	B3GALNT1	ENSG00000169255	4	-0.5	4453	3882	Stim48hr
6264	77	PGM2	ENSG00000169299	1	1.0	6654	1681	Stim48hr
6265	77	CRADD	ENSG00000169372	2	1.0	3421	4914	Stim48hr
6266	77	SIN3A	ENSG00000169375	3	-1.0	884	7451	Stim48hr
6267	77	ARL13B	ENSG00000169379	6	0.6666666666666666	6850	1485	Stim48hr
6268	77	PTK2	ENSG00000169398	2	1.0	5497	2838	Stim48hr
6269	77	PTAFR	ENSG00000169403	1	1.0	4964	3371	Stim48hr
6270	77	PTPN9	ENSG00000169410	4	-0.5	1930	6405	Stim48hr
6271	77	RNASE6	ENSG00000169413	2	1.0	4106	4229	Stim48hr
6272	77	CXCL8	ENSG00000169429	6	0.0	4834	3501	Stim48hr
6273	77	CD52	ENSG00000169442	16	-1.0	40	8295	Stim48hr
6274	77	MMGT1	ENSG00000169446	1	1.0	5844	2491	Stim48hr
6275	77	TM2D2	ENSG00000169490	1	1.0	4931	3404	Stim48hr
6276	77	PLEKHA2	ENSG00000169499	10	-1.0	127	8208	Stim48hr
6277	77	CLIC4	ENSG00000169504	5	0.2	3633	4702	Stim48hr
6278	77	GPR183	ENSG00000169508	4	0.0	3062	5273	Stim48hr
6279	77	ZEB2	ENSG00000169554	3	-0.3333333333333333	4655	3680	Stim48hr
6280	77	PCBP1	ENSG00000169564	3	-0.3333333333333333	2785	5550	Stim48hr
6281	77	HINT1	ENSG00000169567	2	1.0	2894	5441	Stim48hr
6282	77	INO80E	ENSG00000169592	3	0.3333333333333333	3198	5137	Stim48hr
6283	77	DFFB	ENSG00000169598	1	1.0	4944	3391	Stim48hr
6284	77	NFU1	ENSG00000169599	1	-1.0	5091	3244	Stim48hr
6285	77	CKAP2L	ENSG00000169607	1	1.0	2355	5980	Stim48hr
6286	77	C15orf40	ENSG00000169609	4	0.0	4358	3977	Stim48hr
6287	77	RAMAC	ENSG00000169612	1	-1.0	2990	5345	Stim48hr
6288	77	LUZP1	ENSG00000169641	1	-1.0	3365	4970	Stim48hr
6289	77	HEXD	ENSG00000169660	3	-1.0	2035	6300	Stim48hr
6290	77	BUB1	ENSG00000169679	3	-1.0	1291	7044	Stim48hr
6291	77	SPNS1	ENSG00000169682	1	1.0	4734	3601	Stim48hr
6292	77	LRRC45	ENSG00000169683	3	-1.0	2649	5686	Stim48hr
6293	77	CENPX	ENSG00000169689	7	1.0	7411	924	Stim48hr
6294	77	AGPAT2	ENSG00000169692	5	-1.0	3276	5059	Stim48hr
6295	77	FASN	ENSG00000169710	12	1.0	7757	578	Stim48hr
6296	77	CNBP	ENSG00000169714	9	1.0	7858	477	Stim48hr
6297	77	MT1E	ENSG00000169715	1	-1.0	3672	4663	Stim48hr
6298	77	DUS1L	ENSG00000169718	15	1.0	8166	169	Stim48hr
6299	77	GPS1	ENSG00000169727	4	1.0	7485	850	Stim48hr
6300	77	RFNG	ENSG00000169733	2	0.0	3465	4870	Stim48hr
6301	77	DCXR	ENSG00000169738	5	1.0	6780	1555	Stim48hr
6302	77	ZNF32	ENSG00000169740	2	0.0	5115	3220	Stim48hr
6303	77	RAC3	ENSG00000169750	4	-0.5	4066	4269	Stim48hr
6304	77	TMEM266	ENSG00000169758	1	1.0	4539	3796	Stim48hr
6305	77	TAPT1	ENSG00000169762	2	0.0	3372	4963	Stim48hr
6306	77	UGP2	ENSG00000169764	5	-1.0	832	7503	Stim48hr
6307	77	HNRNPF	ENSG00000169813	5	1.0	6905	1430	Stim48hr
6308	77	BTD	ENSG00000169814	2	-1.0	980	7355	Stim48hr
6309	77	CSGALNACT2	ENSG00000169826	6	-1.0	171	8164	Stim48hr
6310	77	AVEN	ENSG00000169857	3	1.0	7203	1132	Stim48hr
6311	77	TRIM56	ENSG00000169871	1	-1.0	969	7366	Stim48hr
6312	77	WNT10B	ENSG00000169884	1	-1.0	1261	7074	Stim48hr
6313	77	SYAP1	ENSG00000169895	1	-1.0	3381	4954	Stim48hr
6314	77	ITGAM	ENSG00000169896	3	-1.0	278	8057	Stim48hr
6315	77	TPST1	ENSG00000169902	1	1.0	5343	2992	Stim48hr
6316	77	TOR1AIP2	ENSG00000169905	3	1.0	5755	2580	Stim48hr
6317	77	OTUD3	ENSG00000169914	1	1.0	5634	2701	Stim48hr
6318	77	GUSB	ENSG00000169919	7	-1.0	488	7847	Stim48hr
6319	77	KLF13	ENSG00000169926	4	-1.0	1049	7286	Stim48hr
6320	77	ZNF768	ENSG00000169957	3	1.0	4006	4329	Stim48hr
6321	77	TMEM42	ENSG00000169964	2	1.0	6053	2282	Stim48hr
6322	77	MAP3K2	ENSG00000169967	2	-1.0	2305	6030	Stim48hr
6323	77	PUSL1	ENSG00000169972	1	-1.0	6093	2242	Stim48hr
6324	77	SF3B5	ENSG00000169976	8	1.0	7727	608	Stim48hr
6325	77	TIGD4	ENSG00000169989	1	1.0	5163	3172	Stim48hr
6326	77	IFFO2	ENSG00000169991	2	0.0	2935	5400	Stim48hr
6327	77	TMEM154	ENSG00000170006	3	1.0	7000	1335	Stim48hr
6328	77	ALCAM	ENSG00000170017	4	1.0	6112	2223	Stim48hr
6329	77	YWHAG	ENSG00000170027	13	1.0	7861	474	Stim48hr
6330	77	UBE2E3	ENSG00000170035	3	-1.0	4390	3945	Stim48hr
6331	77	CNTROB	ENSG00000170037	3	-0.3333333333333333	2227	6108	Stim48hr
6332	77	SIMC1	ENSG00000170085	2	1.0	4618	3717	Stim48hr
6333	77	TMEM192	ENSG00000170088	2	1.0	7364	971	Stim48hr
6334	77	NIPA1	ENSG00000170113	2	0.0	2197	6138	Stim48hr
6335	77	UBE2E1	ENSG00000170142	5	0.6	5125	3210	Stim48hr
6336	77	HNRNPA3	ENSG00000170144	8	1.0	7598	737	Stim48hr
6337	77	SIK2	ENSG00000170145	2	-1.0	2794	5541	Stim48hr
6338	77	CHRNB1	ENSG00000170175	1	1.0	4243	4092	Stim48hr
6339	77	USP38	ENSG00000170185	4	1.0	6913	1422	Stim48hr
6340	77	SLC16A5	ENSG00000170190	2	-1.0	1415	6920	Stim48hr
6341	77	NANP	ENSG00000170191	3	1.0	6766	1569	Stim48hr
6342	77	USP47	ENSG00000170242	2	0.0	3369	4966	Stim48hr
6343	77	ZNF212	ENSG00000170260	2	0.0	4786	3549	Stim48hr
6344	77	FAM161A	ENSG00000170264	1	1.0	6059	2276	Stim48hr
6345	77	ZNF282	ENSG00000170265	6	-0.6666666666666666	1958	6377	Stim48hr
6346	77	GLB1	ENSG00000170266	2	-1.0	1360	6975	Stim48hr
6347	77	GON7	ENSG00000170270	2	1.0	6498	1837	Stim48hr
6348	77	CRTAP	ENSG00000170275	2	-1.0	3397	4938	Stim48hr
6349	77	ELP5	ENSG00000170291	10	1.0	7821	514	Stim48hr
6350	77	CMTM8	ENSG00000170293	2	1.0	3305	5030	Stim48hr
6351	77	GABARAP	ENSG00000170296	4	-0.5	164	8171	Stim48hr
6352	77	STX8	ENSG00000170310	1	-1.0	1561	6774	Stim48hr
6353	77	CDK1	ENSG00000170312	4	-0.5	3020	5315	Stim48hr
6354	77	UBB	ENSG00000170315	2	1.0	4212	4123	Stim48hr
6355	77	NFRKB	ENSG00000170322	1	1.0	3382	4953	Stim48hr
6356	77	B3GNT2	ENSG00000170340	8	1.0	6361	1974	Stim48hr
6357	77	FOS	ENSG00000170345	2	0.0	2160	6175	Stim48hr
6358	77	TMED10	ENSG00000170348	1	-1.0	2628	5707	Stim48hr
6359	77	SLC30A1	ENSG00000170385	4	1.0	6226	2109	Stim48hr
6360	77	TMEM182	ENSG00000170417	1	1.0	5541	2794	Stim48hr
6361	77	ADORA2B	ENSG00000170425	1	-1.0	1859	6476	Stim48hr
6362	77	MGMT	ENSG00000170430	4	0.0	4298	4037	Stim48hr
6363	77	CD14	ENSG00000170458	1	1.0	5450	2885	Stim48hr
6364	77	DNAJC18	ENSG00000170464	2	1.0	5174	3161	Stim48hr
6365	77	RIOX1	ENSG00000170468	1	1.0	6177	2158	Stim48hr
6366	77	SPATA24	ENSG00000170469	1	1.0	4126	4209	Stim48hr
6367	77	RALGAPB	ENSG00000170471	4	1.0	5938	2397	Stim48hr
6368	77	MZB1	ENSG00000170476	4	-1.0	846	7489	Stim48hr
6369	77	SLC23A1	ENSG00000170482	1	-1.0	1872	6462	Stim48hr
6370	77	NPAS2	ENSG00000170485	1	1.0	3664	4671	Stim48hr
6371	77	LONRF2	ENSG00000170500	1	1.0	6214	2121	Stim48hr
6372	77	NUDT9	ENSG00000170502	3	1.0	7184	1151	Stim48hr
6373	77	PA2G4	ENSG00000170515	13	1.0	8196	139	Stim48hr
6374	77	ELOVL6	ENSG00000170522	4	-1.0	1945	6390	Stim48hr
6375	77	PFKFB3	ENSG00000170525	4	-1.0	1503	6832	Stim48hr
6376	77	ARL6IP1	ENSG00000170540	6	-1.0	311	8024	Stim48hr
6377	77	SERPINB9	ENSG00000170542	9	-1.0	777	7558	Stim48hr
6378	77	SMAGP	ENSG00000170545	1	1.0	5471	2864	Stim48hr
6379	77	EMB	ENSG00000170571	1	-1.0	1495	6840	Stim48hr
6380	77	STAT2	ENSG00000170581	3	-1.0	133	8202	Stim48hr
6381	77	NUDCD2	ENSG00000170584	5	1.0	7049	1286	Stim48hr
6382	77	HSPA4	ENSG00000170606	10	1.0	8159	176	Stim48hr
6383	77	FOXA3	ENSG00000170608	1	1.0	5075	3260	Stim48hr
6384	77	COMMD5	ENSG00000170619	3	1.0	4806	3529	Stim48hr
6385	77	ARMC10	ENSG00000170632	6	1.0	7548	787	Stim48hr
6386	77	RNF34	ENSG00000170633	1	1.0	4819	3516	Stim48hr
6387	77	TRABD	ENSG00000170638	2	1.0	6750	1585	Stim48hr
6388	77	ATF7	ENSG00000170653	1	1.0	4506	3829	Stim48hr
6389	77	HOXB9	ENSG00000170689	1	1.0	5893	2442	Stim48hr
6390	77	POLH	ENSG00000170734	6	-1.0	711	7624	Stim48hr
6391	77	KIF5B	ENSG00000170759	4	1.0	6785	1550	Stim48hr
6392	77	AKAP13	ENSG00000170776	6	-1.0	564	7771	Stim48hr
6393	77	CDCA4	ENSG00000170779	1	1.0	4574	3761	Stim48hr
6394	77	CHCHD7	ENSG00000170791	3	-0.3333333333333333	3923	4412	Stim48hr
6395	77	FOXN2	ENSG00000170802	2	0.0	4709	3626	Stim48hr
6396	77	USP32	ENSG00000170832	2	1.0	3703	4632	Stim48hr
6397	77	PPM1D	ENSG00000170836	2	0.0	4736	3599	Stim48hr
6398	77	GPR27	ENSG00000170837	1	1.0	5803	2532	Stim48hr
6399	77	KBTBD2	ENSG00000170852	1	-1.0	1092	7243	Stim48hr
6400	77	RIOX2	ENSG00000170854	3	-0.3333333333333333	5759	2576	Stim48hr
6401	77	TRIAP1	ENSG00000170855	8	0.75	7363	972	Stim48hr
6402	77	LSM3	ENSG00000170860	4	1.0	6648	1687	Stim48hr
6403	77	KIAA0232	ENSG00000170871	1	1.0	5011	3324	Stim48hr
6404	77	MTSS1	ENSG00000170873	7	-1.0	384	7951	Stim48hr
6405	77	RNF139	ENSG00000170881	1	-1.0	3700	4635	Stim48hr
6406	77	GSTA4	ENSG00000170899	1	1.0	3151	5184	Stim48hr
6407	77	MSANTD4	ENSG00000170903	8	1.0	7320	1015	Stim48hr
6408	77	NDUFA3	ENSG00000170906	1	1.0	4739	3596	Stim48hr
6409	77	PAQR8	ENSG00000170915	1	1.0	5799	2536	Stim48hr
6410	77	TANC2	ENSG00000170921	1	1.0	2728	5607	Stim48hr
6411	77	DNAJC24	ENSG00000170946	6	1.0	7383	952	Stim48hr
6412	77	ZNF160	ENSG00000170949	6	-1.0	776	7559	Stim48hr
6413	77	CAVIN3	ENSG00000170955	1	-1.0	5028	3307	Stim48hr
6414	77	S1PR1	ENSG00000170989	2	0.0	6345	1990	Stim48hr
6415	77	PKIA	ENSG00000171033	7	-1.0	501	7834	Stim48hr
6416	77	TSNARE1	ENSG00000171045	1	1.0	4820	3515	Stim48hr
6417	77	C11orf24	ENSG00000171067	4	1.0	6160	2175	Stim48hr
6418	77	MTM1	ENSG00000171100	1	-1.0	1793	6542	Stim48hr
6419	77	TRMT61B	ENSG00000171103	2	1.0	6563	1772	Stim48hr
6420	77	MFN1	ENSG00000171109	11	1.0	7903	432	Stim48hr
6421	77	GIMAP8	ENSG00000171115	7	-1.0	540	7795	Stim48hr
6422	77	PRKCE	ENSG00000171132	2	1.0	3800	4535	Stim48hr
6423	77	TADA3	ENSG00000171148	3	-1.0	812	7523	Stim48hr
6424	77	SOCS5	ENSG00000171150	1	-1.0	2984	5351	Stim48hr
6425	77	C1GALT1C1	ENSG00000171155	5	-1.0	827	7508	Stim48hr
6426	77	BBLN	ENSG00000171159	1	-1.0	4379	3956	Stim48hr
6427	77	MORN4	ENSG00000171160	5	1.0	7445	890	Stim48hr
6428	77	ZNF672	ENSG00000171161	1	-1.0	2417	5918	Stim48hr
6429	77	ZNF692	ENSG00000171163	1	1.0	7120	1215	Stim48hr
6430	77	NAIF1	ENSG00000171169	1	-1.0	3332	5003	Stim48hr
6431	77	RBKS	ENSG00000171174	3	-1.0	964	7371	Stim48hr
6432	77	TMEM126A	ENSG00000171202	11	1.0	8057	278	Stim48hr
6433	77	TMEM126B	ENSG00000171204	11	1.0	7963	372	Stim48hr
6434	77	TRIM8	ENSG00000171206	1	-1.0	3366	4969	Stim48hr
6435	77	NETO2	ENSG00000171208	3	1.0	6205	2130	Stim48hr
6436	77	SCAND1	ENSG00000171222	1	-1.0	3075	5260	Stim48hr
6437	77	JUNB	ENSG00000171223	5	-0.2	4357	3978	Stim48hr
6438	77	FAM241B	ENSG00000171224	1	1.0	4489	3846	Stim48hr
6439	77	SHCBP1	ENSG00000171241	1	-1.0	3455	4880	Stim48hr
6440	77	NPTX1	ENSG00000171246	5	0.2	2715	5620	Stim48hr
6441	77	FAM98B	ENSG00000171262	12	1.0	8033	302	Stim48hr
6442	77	ZNF439	ENSG00000171291	1	1.0	4205	4130	Stim48hr
6443	77	ZNF440	ENSG00000171295	1	-1.0	3639	4696	Stim48hr
6444	77	GAA	ENSG00000171298	4	-1.0	1618	6717	Stim48hr
6445	77	CANT1	ENSG00000171302	2	-1.0	1151	7184	Stim48hr
6446	77	CHST11	ENSG00000171310	4	-1.0	660	7675	Stim48hr
6447	77	EXOSC1	ENSG00000171311	2	1.0	6795	1540	Stim48hr
6448	77	PGAM1	ENSG00000171314	5	0.6	6738	1597	Stim48hr
6449	77	CHD7	ENSG00000171316	3	1.0	6314	2021	Stim48hr
6450	77	CLCN5	ENSG00000171365	2	1.0	5591	2744	Stim48hr
6451	77	PDE7B	ENSG00000171408	6	-1.0	559	7776	Stim48hr
6452	77	ZNF581	ENSG00000171425	3	-0.3333333333333333	4303	4032	Stim48hr
6453	77	KSR2	ENSG00000171435	2	1.0	5044	3291	Stim48hr
6454	77	ZNF524	ENSG00000171443	3	-1.0	1746	6589	Stim48hr
6455	77	ASXL1	ENSG00000171456	10	-1.0	901	7434	Stim48hr
6456	77	ZNF562	ENSG00000171466	2	1.0	4990	3345	Stim48hr
6457	77	ZNF318	ENSG00000171467	2	0.0	4230	4105	Stim48hr
6458	77	ZNF561	ENSG00000171469	1	1.0	3784	4551	Stim48hr
6459	77	WIPF2	ENSG00000171475	3	-0.3333333333333333	2289	6046	Stim48hr
6460	77	HOPX	ENSG00000171476	4	-1.0	2202	6133	Stim48hr
6461	77	LRRC8C	ENSG00000171488	11	-1.0	428	7907	Stim48hr
6462	77	LRRC8D	ENSG00000171492	3	1.0	7263	1072	Stim48hr
6463	77	PPID	ENSG00000171497	21	1.0	8284	51	Stim48hr
6464	77	LPAR3	ENSG00000171517	1	1.0	4122	4213	Stim48hr
6465	77	PTGER4	ENSG00000171522	5	0.6	3105	5230	Stim48hr
6466	77	BCL2L1	ENSG00000171552	4	-0.5	2726	5609	Stim48hr
6467	77	PLRG1	ENSG00000171566	8	1.0	7650	685	Stim48hr
6468	77	CLSTN1	ENSG00000171603	4	-1.0	333	8002	Stim48hr
6469	77	ZNF274	ENSG00000171606	2	0.0	2124	6211	Stim48hr
6470	77	PIK3CD	ENSG00000171608	8	-1.0	532	7803	Stim48hr
6471	77	SLC25A33	ENSG00000171612	21	1.0	8252	83	Stim48hr
6472	77	ENC1	ENSG00000171617	1	1.0	3312	5023	Stim48hr
6473	77	BPTF	ENSG00000171634	4	-0.5	1209	7126	Stim48hr
6474	77	ZIK1	ENSG00000171649	3	-1.0	1794	6541	Stim48hr
6475	77	ATF7IP	ENSG00000171681	9	-1.0	797	7538	Stim48hr
6476	77	RGS19	ENSG00000171700	4	-1.0	807	7528	Stim48hr
6477	77	TCEA2	ENSG00000171703	3	-1.0	952	7383	Stim48hr
6478	77	HDAC3	ENSG00000171720	3	0.3333333333333333	4317	4018	Stim48hr
6479	77	GPHN	ENSG00000171723	1	-1.0	4597	3738	Stim48hr
6480	77	CAMTA1	ENSG00000171735	1	1.0	5661	2674	Stim48hr
6481	77	SPATA5L1	ENSG00000171763	4	1.0	6222	2113	Stim48hr
6482	77	GATM	ENSG00000171766	4	1.0	5511	2824	Stim48hr
6483	77	NHLH1	ENSG00000171786	1	1.0	5253	3082	Stim48hr
6484	77	BCL2	ENSG00000171791	9	-1.0	756	7579	Stim48hr
6485	77	RHNO1	ENSG00000171792	2	1.0	4749	3586	Stim48hr
6486	77	CTPS1	ENSG00000171793	17	1.0	8206	129	Stim48hr
6487	77	ZNF540	ENSG00000171817	1	1.0	5121	3213	Stim48hr
6488	77	EXOSC10	ENSG00000171824	1	1.0	5724	2611	Stim48hr
6489	77	ZNF570	ENSG00000171827	2	1.0	3027	5308	Stim48hr
6490	77	NINJ2	ENSG00000171840	3	-1.0	1984	6351	Stim48hr
6491	77	MLLT3	ENSG00000171843	3	-1.0	1957	6378	Stim48hr
6492	77	RRM2	ENSG00000171848	3	-0.3333333333333333	2782	5553	Stim48hr
6493	77	MRM3	ENSG00000171861	1	1.0	7303	1032	Stim48hr
6494	77	PTEN	ENSG00000171862	6	-1.0	1002	7333	Stim48hr
6495	77	RNASEH1	ENSG00000171865	13	1.0	8180	155	Stim48hr
6496	77	PRNP	ENSG00000171867	5	-0.6	1348	6987	Stim48hr
6497	77	ZNF217	ENSG00000171940	4	-1.0	1462	6872	Stim48hr
6498	77	PPIH	ENSG00000171960	1	1.0	4947	3388	Stim48hr
6499	77	ZNF57	ENSG00000171970	1	-1.0	5983	2352	Stim48hr
6500	77	JMJD1C	ENSG00000171988	5	-1.0	991	7344	Stim48hr
6501	77	MAL	ENSG00000172005	22	-1.0	12	8323	Stim48hr
6502	77	ZNF554	ENSG00000172006	1	-1.0	2358	5977	Stim48hr
6503	77	RAB33B	ENSG00000172007	1	1.0	5751	2584	Stim48hr
6504	77	THOP1	ENSG00000172009	4	1.0	7260	1075	Stim48hr
6505	77	EPHX4	ENSG00000172031	1	1.0	4972	3363	Stim48hr
6506	77	QARS1	ENSG00000172053	4	-0.5	2473	5862	Stim48hr
6507	77	ORMDL3	ENSG00000172057	3	-1.0	443	7892	Stim48hr
6508	77	EIF2AK3	ENSG00000172071	3	-0.3333333333333333	647	7688	Stim48hr
6509	77	MOB3A	ENSG00000172081	8	-0.75	744	7591	Stim48hr
6510	77	KRCC1	ENSG00000172086	7	-1.0	1598	6737	Stim48hr
6511	77	CYCS	ENSG00000172115	25	1.0	8318	17	Stim48hr
6512	77	SLFN12	ENSG00000172123	1	-1.0	2480	5855	Stim48hr
6513	77	SNTB1	ENSG00000172164	6	0.0	3732	4603	Stim48hr
6514	77	TEFM	ENSG00000172171	2	0.0	4821	3514	Stim48hr
6515	77	MALT1	ENSG00000172175	2	1.0	3679	4656	Stim48hr
6516	77	ISG20	ENSG00000172183	6	-1.0	1430	6905	Stim48hr
6517	77	MBOAT1	ENSG00000172197	1	1.0	3603	4732	Stim48hr
6518	77	CXCR6	ENSG00000172215	11	-1.0	42	8293	Stim48hr
6519	77	CEBPB	ENSG00000172216	2	0.0	3892	4443	Stim48hr
6520	77	PAIP1	ENSG00000172239	1	1.0	6799	1536	Stim48hr
6521	77	C5orf34	ENSG00000172244	1	1.0	5233	3102	Stim48hr
6522	77	ZNF131	ENSG00000172262	1	-1.0	4085	4250	Stim48hr
6523	77	BSG	ENSG00000172270	1	-1.0	3735	4600	Stim48hr
6524	77	HINFP	ENSG00000172273	1	-1.0	2780	5555	Stim48hr
6525	77	CERS6	ENSG00000172292	4	0.0	4808	3527	Stim48hr
6526	77	COPRS	ENSG00000172301	11	1.0	8237	98	Stim48hr
6527	77	TP53RK	ENSG00000172315	1	1.0	6445	1890	Stim48hr
6528	77	BPGM	ENSG00000172331	10	0.6	6145	2190	Stim48hr
6529	77	POP7	ENSG00000172336	5	1.0	7479	856	Stim48hr
6530	77	ALG14	ENSG00000172339	3	1.0	7081	1254	Stim48hr
6531	77	RCAN2	ENSG00000172348	3	-0.3333333333333333	1587	6748	Stim48hr
6532	77	IL16	ENSG00000172349	5	-1.0	1518	6817	Stim48hr
6533	77	GNB2	ENSG00000172354	3	-1.0	1996	6339	Stim48hr
6534	77	C2CD2L	ENSG00000172375	1	1.0	6359	1976	Stim48hr
6535	77	COPS9	ENSG00000172428	2	1.0	6732	1603	Stim48hr
6536	77	GTPBP2	ENSG00000172432	1	1.0	1624	6711	Stim48hr
6537	77	FGGY	ENSG00000172456	1	-1.0	1789	6546	Stim48hr
6538	77	AFF1	ENSG00000172493	8	-1.0	852	7483	Stim48hr
6539	77	FIBP	ENSG00000172500	5	0.2	5112	3223	Stim48hr
6540	77	PPP1CA	ENSG00000172531	5	-0.6	967	7368	Stim48hr
6541	77	HCFC1	ENSG00000172534	3	1.0	5810	2525	Stim48hr
6542	77	CTSW	ENSG00000172543	6	-1.0	662	7673	Stim48hr
6543	77	RASGRP1	ENSG00000172575	12	-1.0	144	8191	Stim48hr
6544	77	KLHL6	ENSG00000172578	6	0.6666666666666666	5164	3171	Stim48hr
6545	77	RAD9A	ENSG00000172613	3	-0.3333333333333333	1692	6643	Stim48hr
6546	77	EFEMP2	ENSG00000172638	2	-1.0	994	7341	Stim48hr
6547	77	TMEM134	ENSG00000172663	3	-1.0	848	7486	Stim48hr
6548	77	ZMAT3	ENSG00000172667	7	0.42857142857142855	2406	5929	Stim48hr
6549	77	THEMIS	ENSG00000172673	6	-1.0	363	7972	Stim48hr
6550	77	ZNF738	ENSG00000172687	1	1.0	3822	4513	Stim48hr
6551	77	SLFN11	ENSG00000172716	2	-1.0	2313	6022	Stim48hr
6552	77	CORO1B	ENSG00000172725	3	1.0	4079	4256	Stim48hr
6553	77	FUT10	ENSG00000172728	1	1.0	6526	1809	Stim48hr
6554	77	TMCC1	ENSG00000172765	2	1.0	5741	2594	Stim48hr
6555	77	NAA16	ENSG00000172766	2	1.0	5535	2799	Stim48hr
6556	77	PSME3IP1	ENSG00000172775	1	1.0	6105	2230	Stim48hr
6557	77	RAB37	ENSG00000172794	3	-1.0	1758	6577	Stim48hr
6558	77	DCP2	ENSG00000172795	5	-1.0	798	7537	Stim48hr
6559	77	CYP7B1	ENSG00000172817	1	1.0	3536	4799	Stim48hr
6560	77	RARG	ENSG00000172819	1	1.0	3524	4811	Stim48hr
6561	77	CES4A	ENSG00000172824	1	-1.0	1185	7150	Stim48hr
6562	77	CES2	ENSG00000172831	1	1.0	3532	4803	Stim48hr
6563	77	SP3	ENSG00000172845	2	-1.0	2022	6313	Stim48hr
6564	77	DMXL1	ENSG00000172869	1	-1.0	4502	3833	Stim48hr
6565	77	METAP1D	ENSG00000172878	1	1.0	6986	1349	Stim48hr
6566	77	ZNF621	ENSG00000172888	1	-1.0	4398	3937	Stim48hr
6567	77	DHCR7	ENSG00000172893	7	1.0	6619	1716	Stim48hr
6568	77	RNASEH2C	ENSG00000172922	3	-1.0	3173	5162	Stim48hr
6569	77	ANKRD13D	ENSG00000172932	4	-0.5	1394	6941	Stim48hr
6570	77	MYD88	ENSG00000172936	2	-1.0	1935	6400	Stim48hr
6571	77	OXSR1	ENSG00000172939	1	1.0	3287	5048	Stim48hr
6572	77	PHF8	ENSG00000172943	1	1.0	5136	3199	Stim48hr
6573	77	LCLAT1	ENSG00000172954	3	1.0	5422	2913	Stim48hr
6574	77	DCAKD	ENSG00000172992	1	1.0	4158	4177	Stim48hr
6575	77	TADA2B	ENSG00000173011	5	-1.0	840	7495	Stim48hr
6576	77	GRK2	ENSG00000173020	7	-0.7142857142857143	1296	7039	Stim48hr
6577	77	RELA	ENSG00000173039	2	-1.0	1327	7008	Stim48hr
6578	77	ZNF680	ENSG00000173041	3	-1.0	1395	6940	Stim48hr
6579	77	HECTD4	ENSG00000173064	1	-1.0	1321	7014	Stim48hr
6580	77	FAM222B	ENSG00000173065	1	-1.0	4718	3617	Stim48hr
6581	77	HPSE	ENSG00000173083	2	0.0	3423	4912	Stim48hr
6582	77	COQ2	ENSG00000173085	4	1.0	6899	1436	Stim48hr
6583	77	LRRN3	ENSG00000173114	11	-0.6363636363636364	1272	7063	Stim48hr
6584	77	KDM2A	ENSG00000173120	1	-1.0	651	7684	Stim48hr
6585	77	NOC3L	ENSG00000173145	17	1.0	8147	188	Stim48hr
6586	77	ESRRA	ENSG00000173153	3	1.0	7387	948	Stim48hr
6587	77	COMMD1	ENSG00000173163	5	0.6	4780	3555	Stim48hr
6588	77	RAPH1	ENSG00000173166	4	1.0	5632	2703	Stim48hr
6589	77	MTX1	ENSG00000173171	4	1.0	7130	1205	Stim48hr
6590	77	PARP14	ENSG00000173193	4	-1.0	335	8000	Stim48hr
6591	77	CYSLTR1	ENSG00000173198	2	-1.0	826	7509	Stim48hr
6592	77	CKS1B	ENSG00000173207	5	1.0	6139	2196	Stim48hr
6593	77	ABCD2	ENSG00000173208	14	-1.0	390	7945	Stim48hr
6594	77	VANGL1	ENSG00000173218	1	-1.0	763	7572	Stim48hr
6595	77	GLRX	ENSG00000173221	5	-1.0	1165	7170	Stim48hr
6596	77	IQCB1	ENSG00000173226	7	1.0	6994	1341	Stim48hr
6597	77	GOLGB1	ENSG00000173230	3	-1.0	407	7928	Stim48hr
6598	77	ZNF483	ENSG00000173258	1	-1.0	2015	6320	Stim48hr
6599	77	GPR137	ENSG00000173264	5	0.6	4362	3973	Stim48hr
6600	77	ZBTB21	ENSG00000173276	5	1.0	5627	2708	Stim48hr
6601	77	PPP1R3B	ENSG00000173281	4	-1.0	585	7750	Stim48hr
6602	77	MAP3K11	ENSG00000173327	2	-1.0	2063	6272	Stim48hr
6603	77	TRIB1	ENSG00000173334	1	-1.0	665	7670	Stim48hr
6604	77	ARV1	ENSG00000173409	6	1.0	7720	615	Stim48hr
6605	77	NAA20	ENSG00000173418	13	1.0	8137	198	Stim48hr
6606	77	MICOS10	ENSG00000173436	18	1.0	8066	269	Stim48hr
6607	77	EHBP1L1	ENSG00000173442	12	-1.0	389	7946	Stim48hr
6608	77	THAP2	ENSG00000173451	1	1.0	4644	3690	Stim48hr
6609	77	RNF26	ENSG00000173456	1	-1.0	3867	4468	Stim48hr
6610	77	PPP1R14B	ENSG00000173457	1	1.0	6467	1868	Stim48hr
6611	77	ZNRD2	ENSG00000173465	6	1.0	7836	499	Stim48hr
6612	77	PTPRM	ENSG00000173482	1	1.0	3764	4571	Stim48hr
6613	77	VEGFB	ENSG00000173511	5	-1.0	1224	7111	Stim48hr
6614	77	PEAK1	ENSG00000173517	2	-1.0	2717	5618	Stim48hr
6615	77	GMPPB	ENSG00000173540	5	0.6	6055	2280	Stim48hr
6616	77	MOB1B	ENSG00000173542	1	1.0	5505	2830	Stim48hr
6617	77	NABP1	ENSG00000173559	2	0.0	4065	4270	Stim48hr
6618	77	CHD2	ENSG00000173575	10	-1.0	1004	7331	Stim48hr
6619	77	CEP83	ENSG00000173588	2	1.0	6285	2050	Stim48hr
6620	77	SULT1B1	ENSG00000173597	1	-1.0	1969	6366	Stim48hr
6621	77	SCAI	ENSG00000173611	1	1.0	1995	6340	Stim48hr
6622	77	LRFN4	ENSG00000173621	4	1.0	7884	451	Stim48hr
6623	77	SLC19A1	ENSG00000173638	2	1.0	6734	1601	Stim48hr
6624	77	RCE1	ENSG00000173653	2	1.0	6004	2331	Stim48hr
6625	77	EIF1AX	ENSG00000173674	2	1.0	6011	2324	Stim48hr
6626	77	PSMD1	ENSG00000173692	13	1.0	8029	306	Stim48hr
6627	77	HEG1	ENSG00000173706	2	-1.0	1410	6925	Stim48hr
6628	77	C11orf80	ENSG00000173715	4	-1.0	2058	6277	Stim48hr
6629	77	TOMM20	ENSG00000173726	2	1.0	6289	2046	Stim48hr
6630	77	AGFG1	ENSG00000173744	3	1.0	7073	1262	Stim48hr
6631	77	STAT5B	ENSG00000173757	5	0.2	2854	5481	Stim48hr
6632	77	CD7	ENSG00000173762	12	-0.8333333333333334	805	7530	Stim48hr
6633	77	CNP	ENSG00000173786	1	1.0	3543	4792	Stim48hr
6634	77	EIF1	ENSG00000173812	4	-0.5	4516	3819	Stim48hr
6635	77	ENDOV	ENSG00000173818	2	-1.0	2875	5460	Stim48hr
6636	77	RNF213	ENSG00000173821	1	-1.0	838	7497	Stim48hr
6637	77	PLK3	ENSG00000173846	1	1.0	4978	3357	Stim48hr
6638	77	NET1	ENSG00000173848	4	0.0	4814	3521	Stim48hr
6639	77	DPY19L1	ENSG00000173852	3	-1.0	997	7338	Stim48hr
6640	77	ZNF791	ENSG00000173875	1	-1.0	1396	6939	Stim48hr
6641	77	PHC3	ENSG00000173889	3	-1.0	467	7868	Stim48hr
6642	77	GPR160	ENSG00000173890	11	0.09090909090909091	3557	4778	Stim48hr
6643	77	GOLIM4	ENSG00000173905	1	-1.0	3335	5000	Stim48hr
6644	77	RBM4B	ENSG00000173914	2	-1.0	1693	6642	Stim48hr
6645	77	ATP5MK	ENSG00000173915	8	1.0	6980	1355	Stim48hr
6646	77	HOXB2	ENSG00000173917	1	-1.0	2799	5536	Stim48hr
6647	77	MARCHF3	ENSG00000173926	1	1.0	5231	3104	Stim48hr
6648	77	SLCO4C1	ENSG00000173930	3	1.0	4374	3960	Stim48hr
6649	77	RBM4	ENSG00000173933	4	1.0	4583	3752	Stim48hr
6650	77	UBXN2A	ENSG00000173960	4	1.0	6060	2275	Stim48hr
6651	77	CCS	ENSG00000173992	1	-1.0	2127	6208	Stim48hr
6652	77	NRROS	ENSG00000174004	3	0.3333333333333333	6347	1988	Stim48hr
6653	77	FBXO45	ENSG00000174013	3	1.0	7556	779	Stim48hr
6654	77	GNG5	ENSG00000174021	1	-1.0	3687	4648	Stim48hr
6655	77	SLC25A30	ENSG00000174032	3	0.3333333333333333	4426	3909	Stim48hr
6656	77	LEMD3	ENSG00000174106	2	-1.0	2636	5699	Stim48hr
6657	77	TLR1	ENSG00000174125	3	-1.0	1066	7269	Stim48hr
6658	77	TLR6	ENSG00000174130	4	0.0	1977	6358	Stim48hr
6659	77	FAM174A	ENSG00000174132	2	1.0	5483	2852	Stim48hr
6660	77	RGMB	ENSG00000174136	2	1.0	6260	2075	Stim48hr
6661	77	CYB561D1	ENSG00000174151	1	-1.0	2271	6064	Stim48hr
6662	77	TRMT10C	ENSG00000174173	3	1.0	7506	829	Stim48hr
6663	77	CTU2	ENSG00000174177	10	1.0	8163	172	Stim48hr
6664	77	MGA	ENSG00000174197	1	1.0	4180	4155	Stim48hr
6665	77	KICS2	ENSG00000174206	6	1.0	7300	1035	Stim48hr
6666	77	PRPF8	ENSG00000174231	2	1.0	6338	1997	Stim48hr
6667	77	PITPNA	ENSG00000174238	2	1.0	6501	1834	Stim48hr
6668	77	DDX23	ENSG00000174243	3	-0.3333333333333333	5522	2813	Stim48hr
6669	77	ZBTB4	ENSG00000174282	5	-1.0	515	7820	Stim48hr
6670	77	TNK1	ENSG00000174292	1	1.0	5663	2672	Stim48hr
6671	77	ZHX3	ENSG00000174306	1	1.0	6281	2054	Stim48hr
6672	77	PHLDA3	ENSG00000174307	3	0.3333333333333333	2627	5708	Stim48hr
6673	77	SLC16A11	ENSG00000174326	1	1.0	4423	3912	Stim48hr
6674	77	EXO1	ENSG00000174371	1	1.0	6151	2184	Stim48hr
6675	77	RALGAPA1	ENSG00000174373	2	-1.0	3914	4421	Stim48hr
6676	77	LIG4	ENSG00000174405	3	1.0	6631	1704	Stim48hr
6677	77	ATP2A2	ENSG00000174437	11	1.0	7896	439	Stim48hr
6678	77	ZWILCH	ENSG00000174442	8	0.75	7583	752	Stim48hr
6679	77	SNAPC5	ENSG00000174446	13	1.0	8054	281	Stim48hr
6680	77	C12orf76	ENSG00000174456	1	-1.0	1475	6860	Stim48hr
6681	77	DENND4A	ENSG00000174485	3	-0.3333333333333333	3095	5240	Stim48hr
6682	77	GCSAM	ENSG00000174500	3	0.3333333333333333	2718	5617	Stim48hr
6683	77	PELI3	ENSG00000174516	1	-1.0	2581	5754	Stim48hr
6684	77	AKIRIN1	ENSG00000174574	7	1.0	7928	407	Stim48hr
6685	77	SLC29A2	ENSG00000174669	2	1.0	5624	2711	Stim48hr
6686	77	B4GAT1	ENSG00000174684	1	1.0	4343	3992	Stim48hr
6687	77	TMEM167A	ENSG00000174695	4	1.0	7224	1111	Stim48hr
6688	77	RESF1	ENSG00000174718	4	-1.0	492	7843	Stim48hr
6689	77	LARP7	ENSG00000174720	2	1.0	6612	1723	Stim48hr
6690	77	FGFBP3	ENSG00000174721	1	1.0	4785	3550	Stim48hr
6691	77	NR1D2	ENSG00000174738	3	1.0	4812	3523	Stim48hr
6692	77	BRMS1	ENSG00000174744	8	1.0	7609	726	Stim48hr
6693	77	FAM241A	ENSG00000174749	6	1.0	7299	1036	Stim48hr
6694	77	HRAS	ENSG00000174775	4	1.0	6860	1475	Stim48hr
6695	77	SRP72	ENSG00000174780	3	1.0	7046	1289	Stim48hr
6696	77	ODAPH	ENSG00000174792	2	-1.0	1167	7168	Stim48hr
6697	77	CEP135	ENSG00000174799	1	1.0	5848	2487	Stim48hr
6698	77	DENND6A	ENSG00000174839	1	-1.0	1847	6488	Stim48hr
6699	77	GLMN	ENSG00000174842	2	0.0	4378	3957	Stim48hr
6700	77	YIF1A	ENSG00000174851	7	1.0	7925	410	Stim48hr
6701	77	RSRC1	ENSG00000174891	3	1.0	5595	2740	Stim48hr
6702	77	RAB1B	ENSG00000174903	2	0.0	1829	6506	Stim48hr
6703	77	MICOS13	ENSG00000174917	3	1.0	6978	1357	Stim48hr
6704	77	C3orf33	ENSG00000174928	2	1.0	6871	1464	Stim48hr
6705	77	KCTD13	ENSG00000174943	7	1.0	7023	1312	Stim48hr
6706	77	P2RY14	ENSG00000174944	2	-1.0	620	7715	Stim48hr
6707	77	GPR171	ENSG00000174946	6	-1.0	611	7724	Stim48hr
6708	77	DHX36	ENSG00000174953	2	1.0	6716	1619	Stim48hr
6709	77	FBXW8	ENSG00000174989	2	0.0	4698	3637	Stim48hr
6710	77	KLC2	ENSG00000174996	6	1.0	7464	871	Stim48hr
6711	77	ZDHHC14	ENSG00000175048	5	-1.0	766	7569	Stim48hr
6712	77	ATR	ENSG00000175054	5	1.0	7797	538	Stim48hr
6713	77	GK5	ENSG00000175066	1	-1.0	5469	2866	Stim48hr
6714	77	VCPIP1	ENSG00000175073	4	-1.0	1023	7312	Stim48hr
6715	77	PDIK1L	ENSG00000175087	2	1.0	5426	2909	Stim48hr
6716	77	TRAF6	ENSG00000175104	1	1.0	3554	4781	Stim48hr
6717	77	ZNF654	ENSG00000175105	3	-1.0	1021	7314	Stim48hr
6718	77	TVP23C	ENSG00000175106	2	-1.0	2925	5410	Stim48hr
6719	77	PACS1	ENSG00000175115	7	-1.0	566	7769	Stim48hr
6720	77	WFDC5	ENSG00000175121	1	1.0	3847	4488	Stim48hr
6721	77	MARCKSL1	ENSG00000175130	2	1.0	4137	4198	Stim48hr
6722	77	SH3BP5L	ENSG00000175137	2	-1.0	1423	6912	Stim48hr
6723	77	YPEL2	ENSG00000175155	1	-1.0	1869	6466	Stim48hr
6724	77	PSMD2	ENSG00000175166	8	1.0	7597	738	Stim48hr
6725	77	FAM131A	ENSG00000175182	1	1.0	3442	4893	Stim48hr
6726	77	PARL	ENSG00000175193	4	1.0	7735	600	Stim48hr
6727	77	DDIT3	ENSG00000175197	3	1.0	4899	3436	Stim48hr
6728	77	PCCA	ENSG00000175198	2	0.0	3546	4789	Stim48hr
6729	77	DCTN2	ENSG00000175203	1	1.0	3322	5013	Stim48hr
6730	77	CTDSP2	ENSG00000175215	2	-1.0	1760	6575	Stim48hr
6731	77	CKAP5	ENSG00000175216	2	-1.0	2941	5394	Stim48hr
6732	77	ARHGAP1	ENSG00000175220	3	-0.3333333333333333	1921	6414	Stim48hr
6733	77	CENPS	ENSG00000175279	8	1.0	7340	995	Stim48hr
6734	77	CCNE2	ENSG00000175305	3	-0.3333333333333333	1600	6735	Stim48hr
6735	77	PHYKPL	ENSG00000175309	1	-1.0	1326	7009	Stim48hr
6736	77	LSM1	ENSG00000175324	7	1.0	7494	841	Stim48hr
6737	77	BANF1	ENSG00000175334	6	0.6666666666666666	7490	845	Stim48hr
6738	77	TMEM9B	ENSG00000175348	2	1.0	5784	2550	Stim48hr
6739	77	NRIP3	ENSG00000175352	2	-1.0	1697	6638	Stim48hr
6740	77	SMAD2	ENSG00000175387	3	-0.3333333333333333	1713	6622	Stim48hr
6741	77	EIF3F	ENSG00000175390	2	-1.0	2599	5736	Stim48hr
6742	77	ARL10	ENSG00000175414	4	-1.0	2018	6317	Stim48hr
6743	77	CLTB	ENSG00000175416	7	1.0	7109	1226	Stim48hr
6744	77	RFESD	ENSG00000175449	1	1.0	5201	3134	Stim48hr
6745	77	TBC1D10C	ENSG00000175463	10	-1.0	324	8011	Stim48hr
6746	77	POLD4	ENSG00000175482	10	-1.0	276	8059	Stim48hr
6747	77	DRAP1	ENSG00000175550	7	-1.0	232	8103	Stim48hr
6748	77	UCP3	ENSG00000175564	1	1.0	3283	5052	Stim48hr
6749	77	UCP2	ENSG00000175567	4	0.0	4570	3765	Stim48hr
6750	77	C11orf68	ENSG00000175573	2	-1.0	1923	6412	Stim48hr
6751	77	PAAF1	ENSG00000175575	2	1.0	4805	3530	Stim48hr
6752	77	RAB6A	ENSG00000175582	11	-1.0	533	7802	Stim48hr
6753	77	FOSL1	ENSG00000175592	5	1.0	6851	1484	Stim48hr
6754	77	ERCC4	ENSG00000175595	6	1.0	6848	1487	Stim48hr
6755	77	CCDC85B	ENSG00000175602	6	1.0	7944	391	Stim48hr
6756	77	TMEM70	ENSG00000175606	5	1.0	7444	891	Stim48hr
6757	77	RMI2	ENSG00000175643	6	-0.6666666666666666	1542	6793	Stim48hr
6758	77	TOM1L2	ENSG00000175662	1	-1.0	1077	7258	Stim48hr
6759	77	MTLN	ENSG00000175701	3	1.0	6942	1393	Stim48hr
6760	77	B3GNTL1	ENSG00000175711	1	1.0	4373	3962	Stim48hr
6761	77	MLXIP	ENSG00000175727	2	-1.0	3360	4975	Stim48hr
6762	77	AURKAIP1	ENSG00000175756	4	1.0	7427	908	Stim48hr
6763	77	TTLL11	ENSG00000175764	2	1.0	5969	2366	Stim48hr
6764	77	TOMM5	ENSG00000175768	20	1.0	8291	44	Stim48hr
6765	77	LINC02694	ENSG00000175779	3	-1.0	560	7775	Stim48hr
6766	77	SLC35E3	ENSG00000175782	2	-1.0	1352	6983	Stim48hr
6767	77	RUVBL1	ENSG00000175792	22	1.0	8317	18	Stim48hr
6768	77	MSRA	ENSG00000175806	3	-0.3333333333333333	3404	4931	Stim48hr
6769	77	ETV4	ENSG00000175832	1	1.0	5901	2434	Stim48hr
6770	77	BAIAP2	ENSG00000175866	1	1.0	3904	4431	Stim48hr
6771	77	ZDHHC21	ENSG00000175893	2	1.0	5648	2687	Stim48hr
6772	77	PLEKHF2	ENSG00000175895	2	1.0	2833	5502	Stim48hr
6773	77	UBE2O	ENSG00000175931	5	0.2	5337	2998	Stim48hr
6774	77	ORAI3	ENSG00000175938	4	-1.0	155	8180	Stim48hr
6775	77	UNC119B	ENSG00000175970	2	-1.0	4217	4118	Stim48hr
6776	77	TUBB6	ENSG00000176014	5	-0.6	2778	5557	Stim48hr
6777	77	LYSMD3	ENSG00000176018	2	-1.0	2141	6194	Stim48hr
6778	77	JAKMIP2	ENSG00000176049	3	1.0	4522	3813	Stim48hr
6779	77	MBLAC2	ENSG00000176055	1	1.0	4642	3693	Stim48hr
6780	77	SLC35A4	ENSG00000176087	4	1.0	6317	2018	Stim48hr
6781	77	SSNA1	ENSG00000176101	1	1.0	5578	2757	Stim48hr
6782	77	CSTF3	ENSG00000176102	5	1.0	7593	742	Stim48hr
6783	77	YES1	ENSG00000176105	2	1.0	5638	2697	Stim48hr
6784	77	UFSP1	ENSG00000176125	1	1.0	6050	2285	Stim48hr
6785	77	TMEM39A	ENSG00000176142	1	1.0	4665	3670	Stim48hr
6786	77	TCP11L1	ENSG00000176148	5	-0.6	1603	6732	Stim48hr
6787	77	SPHK1	ENSG00000176170	2	1.0	5987	2348	Stim48hr
6788	77	MYPOP	ENSG00000176182	2	-1.0	3838	4497	Stim48hr
6789	77	ATAD5	ENSG00000176208	3	-1.0	1842	6493	Stim48hr
6790	77	SMIM19	ENSG00000176209	4	0.0	2844	5491	Stim48hr
6791	77	ZBTB8OS	ENSG00000176261	2	0.0	5268	3067	Stim48hr
6792	77	SLC35G1	ENSG00000176273	5	1.0	6641	1694	Stim48hr
6793	77	COX8A	ENSG00000176340	2	-1.0	720	7615	Stim48hr
6794	77	ZSCAN2	ENSG00000176371	2	0.0	5582	2753	Stim48hr
6795	77	CDC26	ENSG00000176386	2	1.0	6610	1725	Stim48hr
6796	77	HSD11B2	ENSG00000176387	1	1.0	5681	2654	Stim48hr
6797	77	RNPEP	ENSG00000176393	4	-1.0	2439	5896	Stim48hr
6798	77	EID2	ENSG00000176396	1	1.0	4254	4081	Stim48hr
6799	77	EID2B	ENSG00000176401	1	-1.0	3641	4694	Stim48hr
6800	77	KCMF1	ENSG00000176407	4	1.0	5984	2351	Stim48hr
6801	77	DNAJC30	ENSG00000176410	2	1.0	5580	2755	Stim48hr
6802	77	SPRYD4	ENSG00000176422	1	1.0	6520	1815	Stim48hr
6803	77	SYNE3	ENSG00000176438	5	-1.0	1588	6747	Stim48hr
6804	77	LPCAT4	ENSG00000176454	2	0.0	3709	4626	Stim48hr
6805	77	SLCO3A1	ENSG00000176463	1	1.0	2364	5971	Stim48hr
6806	77	WDR25	ENSG00000176473	4	1.0	6000	2335	Stim48hr
6807	77	SGF29	ENSG00000176476	1	-1.0	3286	5049	Stim48hr
6808	77	PLAAT3	ENSG00000176485	2	0.0	3463	4872	Stim48hr
6809	77	USF3	ENSG00000176542	1	-1.0	2292	6043	Stim48hr
6810	77	LMNB2	ENSG00000176619	1	1.0	5216	3119	Stim48hr
6811	77	RMDN1	ENSG00000176623	3	1.0	7347	988	Stim48hr
6812	77	MEX3C	ENSG00000176624	2	-1.0	3263	5072	Stim48hr
6813	77	MYO1D	ENSG00000176658	4	-1.0	2577	5758	Stim48hr
6814	77	ACSF3	ENSG00000176715	1	-1.0	3139	5196	Stim48hr
6815	77	RBIS	ENSG00000176731	2	0.0	4679	3656	Stim48hr
6816	77	RUFY1	ENSG00000176783	3	-0.3333333333333333	3682	4653	Stim48hr
6817	77	VSIG10	ENSG00000176834	1	-1.0	3912	4422	Stim48hr
6818	77	METRNL	ENSG00000176845	6	-1.0	683	7652	Stim48hr
6819	77	FAM91A1	ENSG00000176853	3	1.0	7457	878	Stim48hr
6820	77	WSB2	ENSG00000176871	3	-0.3333333333333333	5401	2934	Stim48hr
6821	77	TYMS	ENSG00000176890	5	-1.0	2930	5405	Stim48hr
6822	77	TCEANC	ENSG00000176896	1	1.0	4027	4308	Stim48hr
6823	77	PNMA1	ENSG00000176903	1	1.0	4512	3823	Stim48hr
6824	77	ANKLE2	ENSG00000176915	5	-0.2	2878	5457	Stim48hr
6825	77	MUC20	ENSG00000176945	1	-1.0	1358	6977	Stim48hr
6826	77	THAP4	ENSG00000176946	6	1.0	7816	519	Stim48hr
6827	77	NFATC2IP	ENSG00000176953	3	-1.0	2222	6113	Stim48hr
6828	77	FAM89B	ENSG00000176973	5	-1.0	530	7805	Stim48hr
6829	77	DPP7	ENSG00000176978	2	-1.0	4595	3740	Stim48hr
6830	77	SMCR8	ENSG00000176994	4	-0.5	2641	5694	Stim48hr
6831	77	DEAF1	ENSG00000177030	10	1.0	7308	1027	Stim48hr
6832	77	MTX3	ENSG00000177034	3	-0.3333333333333333	4336	3999	Stim48hr
6833	77	TMEM80	ENSG00000177042	2	0.0	1915	6420	Stim48hr
6834	77	FBXO46	ENSG00000177051	1	-1.0	1897	6438	Stim48hr
6835	77	ZDHHC13	ENSG00000177054	1	1.0	4257	4078	Stim48hr
6836	77	SLC38A9	ENSG00000177058	1	-1.0	3127	5208	Stim48hr
6837	77	WDR73	ENSG00000177082	1	1.0	6652	1683	Stim48hr
6838	77	POLE	ENSG00000177084	2	-1.0	2520	5815	Stim48hr
6839	77	RHOG	ENSG00000177105	7	-0.42857142857142855	1737	6598	Stim48hr
6840	77	EPS8L2	ENSG00000177106	2	-1.0	1578	6757	Stim48hr
6841	77	ANO6	ENSG00000177119	5	-0.2	2669	5666	Stim48hr
6842	77	TALDO1	ENSG00000177156	4	1.0	4388	3947	Stim48hr
6843	77	RIMKLA	ENSG00000177181	3	-1.0	874	7461	Stim48hr
6844	77	B3GNT8	ENSG00000177191	2	-1.0	2303	6032	Stim48hr
6845	77	PUS1	ENSG00000177192	14	1.0	8214	121	Stim48hr
6846	77	CHD9	ENSG00000177200	3	-1.0	2391	5944	Stim48hr
6847	77	GATD1	ENSG00000177225	2	1.0	5670	2665	Stim48hr
6848	77	MAN1B1	ENSG00000177239	6	-1.0	736	7599	Stim48hr
6849	77	KCNA2	ENSG00000177301	1	-1.0	2944	5391	Stim48hr
6850	77	CASKIN2	ENSG00000177303	1	1.0	5973	2362	Stim48hr
6851	77	ZBTB38	ENSG00000177311	2	1.0	2511	5824	Stim48hr
6852	77	HIC1	ENSG00000177374	2	1.0	4091	4244	Stim48hr
6853	77	MAGEF1	ENSG00000177383	2	1.0	5274	3060	Stim48hr
6854	77	SAMD9L	ENSG00000177409	5	-1.0	110	8225	Stim48hr
6855	77	PAWR	ENSG00000177425	2	1.0	5038	3297	Stim48hr
6856	77	TGIF1	ENSG00000177426	2	0.0	3412	4923	Stim48hr
6857	77	MIEF2	ENSG00000177427	1	-1.0	1459	6876	Stim48hr
6858	77	NAP1L5	ENSG00000177432	1	1.0	4710	3624	Stim48hr
6859	77	NR2C2	ENSG00000177463	1	-1.0	1679	6656	Stim48hr
6860	77	ACOT4	ENSG00000177465	1	1.0	2500	5835	Stim48hr
6861	77	CAVIN1	ENSG00000177469	1	-1.0	834	7501	Stim48hr
6862	77	ZBED2	ENSG00000177494	2	1.0	5325	3010	Stim48hr
6863	77	IRX3	ENSG00000177508	1	-1.0	1135	7200	Stim48hr
6864	77	SLC25A22	ENSG00000177542	7	1.0	7596	739	Stim48hr
6865	77	ATOX1	ENSG00000177556	6	0.6666666666666666	5554	2781	Stim48hr
6866	77	TBL1XR1	ENSG00000177565	4	0.0	5863	2472	Stim48hr
6867	77	C18orf32	ENSG00000177576	1	1.0	4945	3390	Stim48hr
6868	77	HASPIN	ENSG00000177602	1	1.0	4209	4126	Stim48hr
6869	77	JUN	ENSG00000177606	9	0.1111111111111111	3986	4349	Stim48hr
6870	77	CSTF2T	ENSG00000177613	9	-1.0	504	7831	Stim48hr
6871	77	ACAD9	ENSG00000177646	2	0.0	6132	2203	Stim48hr
6872	77	IL17RA	ENSG00000177663	1	-1.0	815	7520	Stim48hr
6873	77	PNPLA2	ENSG00000177666	2	0.0	2983	5352	Stim48hr
6874	77	AGTRAP	ENSG00000177674	3	-1.0	341	7994	Stim48hr
6875	77	CD151	ENSG00000177697	1	-1.0	4370	3965	Stim48hr
6876	77	POLR2L	ENSG00000177700	2	1.0	6100	2235	Stim48hr
6877	77	ANXA2R	ENSG00000177721	2	-1.0	1467	6868	Stim48hr
6878	77	FLII	ENSG00000177731	3	-1.0	2095	6240	Stim48hr
6879	77	SOX12	ENSG00000177732	1	1.0	6161	2174	Stim48hr
6880	77	HNRNPA0	ENSG00000177733	3	1.0	6756	1579	Stim48hr
6881	77	CHID1	ENSG00000177830	7	1.0	7866	469	Stim48hr
6882	77	ZNF620	ENSG00000177842	2	-1.0	2359	5976	Stim48hr
6883	77	ZNF518A	ENSG00000177853	2	-1.0	3254	5081	Stim48hr
6884	77	SVBP	ENSG00000177868	4	0.0	2902	5433	Stim48hr
6885	77	ZNF619	ENSG00000177873	1	-1.0	2167	6168	Stim48hr
6886	77	CCDC184	ENSG00000177875	1	1.0	5141	3194	Stim48hr
6887	77	AP3S1	ENSG00000177879	4	-0.5	2710	5625	Stim48hr
6888	77	GRB2	ENSG00000177885	6	1.0	6843	1492	Stim48hr
6889	77	ZBTB41	ENSG00000177888	1	-1.0	2445	5890	Stim48hr
6890	77	UBE2N	ENSG00000177889	5	1.0	7365	970	Stim48hr
6891	77	ZNF354C	ENSG00000177932	2	0.0	1835	6500	Stim48hr
6892	77	BET1L	ENSG00000177951	3	-0.3333333333333333	3916	4419	Stim48hr
6893	77	RIC8A	ENSG00000177963	4	0.0	3069	5266	Stim48hr
6894	77	ASB8	ENSG00000177981	1	-1.0	2899	5436	Stim48hr
6895	77	ODF3B	ENSG00000177989	1	-1.0	3510	4825	Stim48hr
6896	77	LRRC75B	ENSG00000178026	3	-1.0	1962	6372	Stim48hr
6897	77	IMPDH2	ENSG00000178035	10	1.0	7995	340	Stim48hr
6898	77	MLF1	ENSG00000178053	3	1.0	5291	3044	Stim48hr
6899	77	NDUFAF3	ENSG00000178057	5	0.6	5384	2951	Stim48hr
6900	77	C2orf69	ENSG00000178074	3	1.0	6141	2194	Stim48hr
6901	77	NDUFV2	ENSG00000178127	1	1.0	3626	4709	Stim48hr
6902	77	DALRD3	ENSG00000178149	3	0.3333333333333333	5166	3169	Stim48hr
6903	77	ZNF518B	ENSG00000178163	2	-1.0	2099	6236	Stim48hr
6904	77	LCORL	ENSG00000178177	1	1.0	3503	4832	Stim48hr
6905	77	SH2B1	ENSG00000178188	1	-1.0	2411	5924	Stim48hr
6906	77	ZC3H12D	ENSG00000178199	5	-1.0	1828	6507	Stim48hr
6907	77	POGLUT3	ENSG00000178202	6	-1.0	995	7340	Stim48hr
6908	77	PLEC	ENSG00000178209	5	-0.6	2507	5828	Stim48hr
6909	77	GALNT11	ENSG00000178234	1	1.0	4557	3778	Stim48hr
6910	77	WDR6	ENSG00000178252	1	1.0	2228	6107	Stim48hr
6911	77	GEN1	ENSG00000178295	5	-0.6	3197	5138	Stim48hr
6912	77	AQP11	ENSG00000178301	2	1.0	5538	2797	Stim48hr
6913	77	TMEM11	ENSG00000178307	2	1.0	7584	751	Stim48hr
6914	77	ZFAND2A	ENSG00000178381	9	1.0	6938	1397	Stim48hr
6915	77	PLEKHM3	ENSG00000178385	1	-1.0	3501	4834	Stim48hr
6916	77	NEUROG2	ENSG00000178403	1	1.0	4279	4056	Stim48hr
6917	77	BEND3	ENSG00000178409	1	1.0	6621	1714	Stim48hr
6918	77	NT5DC1	ENSG00000178425	5	1.0	5877	2458	Stim48hr
6919	77	GLDC	ENSG00000178445	3	1.0	6199	2136	Stim48hr
6920	77	COX14	ENSG00000178449	4	1.0	5688	2647	Stim48hr
6921	77	P4HTM	ENSG00000178467	2	-1.0	2005	6330	Stim48hr
6922	77	KLHL11	ENSG00000178502	3	-0.3333333333333333	3594	4740	Stim48hr
6923	77	SLC25A20	ENSG00000178537	2	0.0	4175	4160	Stim48hr
6924	77	CD28	ENSG00000178562	3	-0.3333333333333333	3583	4752	Stim48hr
6925	77	EPM2AIP1	ENSG00000178567	1	-1.0	1131	7204	Stim48hr
6926	77	MAF	ENSG00000178573	3	-1.0	971	7364	Stim48hr
6927	77	CTNNBIP1	ENSG00000178585	1	-1.0	1458	6877	Stim48hr
6928	77	GTPBP6	ENSG00000178605	3	1.0	7747	588	Stim48hr
6929	77	GPR35	ENSG00000178623	3	-0.3333333333333333	2185	6150	Stim48hr
6930	77	SUZ12	ENSG00000178691	2	0.0	6325	2010	Stim48hr
6931	77	NSUN3	ENSG00000178694	1	-1.0	3802	4533	Stim48hr
6932	77	KCTD12	ENSG00000178695	1	-1.0	4801	3534	Stim48hr
6933	77	DHFR2	ENSG00000178700	1	1.0	2802	5533	Stim48hr
6934	77	RPP25	ENSG00000178718	1	1.0	6344	1991	Stim48hr
6935	77	GRINA	ENSG00000178719	1	-1.0	3447	4888	Stim48hr
6936	77	FAM219B	ENSG00000178761	2	-1.0	1524	6811	Stim48hr
6937	77	ZHX2	ENSG00000178764	1	1.0	2455	5880	Stim48hr
6938	77	CPNE7	ENSG00000178773	3	1.0	5944	2391	Stim48hr
6939	77	MPI	ENSG00000178802	7	-1.0	679	7656	Stim48hr
6940	77	EFCAB13	ENSG00000178852	1	-1.0	2704	5631	Stim48hr
6941	77	MSC	ENSG00000178860	1	1.0	6240	2095	Stim48hr
6942	77	APOLD1	ENSG00000178878	1	-1.0	2652	5683	Stim48hr
6943	77	TAF7	ENSG00000178913	3	-1.0	2213	6122	Stim48hr
6944	77	PFAS	ENSG00000178921	10	1.0	8139	196	Stim48hr
6945	77	HYI	ENSG00000178922	5	-1.0	465	7870	Stim48hr
6946	77	CYBC1	ENSG00000178927	4	0.0	1236	7099	Stim48hr
6947	77	GAK	ENSG00000178950	1	-1.0	2739	5596	Stim48hr
6948	77	ZBTB7A	ENSG00000178951	4	-1.0	787	7548	Stim48hr
6949	77	TUFM	ENSG00000178952	22	1.0	8306	29	Stim48hr
6950	77	RMI1	ENSG00000178966	1	-1.0	3844	4491	Stim48hr
6951	77	FBXO34	ENSG00000178974	1	-1.0	1979	6356	Stim48hr
6952	77	SELENOW	ENSG00000178980	4	1.0	6922	1413	Stim48hr
6953	77	EIF3K	ENSG00000178982	5	0.2	6034	2301	Stim48hr
6954	77	SNX18	ENSG00000178996	3	-1.0	624	7711	Stim48hr
6955	77	AURKB	ENSG00000178999	2	1.0	4238	4097	Stim48hr
6956	77	TMEM107	ENSG00000179029	3	-1.0	221	8114	Stim48hr
6957	77	RRS1	ENSG00000179041	11	1.0	8094	241	Stim48hr
6958	77	RCC2	ENSG00000179051	1	1.0	6313	2022	Stim48hr
6959	77	CCDC89	ENSG00000179071	1	-1.0	1959	6376	Stim48hr
6960	77	DPM3	ENSG00000179085	1	-1.0	2731	5604	Stim48hr
6961	77	CYC1	ENSG00000179091	11	1.0	8172	163	Stim48hr
6962	77	PER1	ENSG00000179094	5	-0.2	2550	5785	Stim48hr
6963	77	SPTY2D1	ENSG00000179119	4	-1.0	650	7685	Stim48hr
6964	77	SAMD4B	ENSG00000179134	1	-1.0	4838	3497	Stim48hr
6965	77	GIMAP7	ENSG00000179144	10	-1.0	95	8240	Stim48hr
6966	77	EDC3	ENSG00000179151	3	1.0	5845	2490	Stim48hr
6967	77	TCAIM	ENSG00000179152	2	-1.0	2847	5488	Stim48hr
6968	77	ZNF664	ENSG00000179195	3	1.0	6244	2091	Stim48hr
6969	77	CALR	ENSG00000179218	1	-1.0	3469	4866	Stim48hr
6970	77	MAGED1	ENSG00000179222	2	0.0	3580	4755	Stim48hr
6971	77	RAD23A	ENSG00000179262	13	1.0	8108	227	Stim48hr
6972	77	GADD45GIP1	ENSG00000179271	10	1.0	7921	414	Stim48hr
6973	77	PTPN11	ENSG00000179295	9	1.0	7634	701	Stim48hr
6974	77	RAB39A	ENSG00000179331	2	1.0	5836	2499	Stim48hr
6975	77	CLK3	ENSG00000179335	1	1.0	4203	4132	Stim48hr
6976	77	ARID3B	ENSG00000179361	3	-0.3333333333333333	2578	5757	Stim48hr
6977	77	PACS2	ENSG00000179364	2	-1.0	2988	5347	Stim48hr
6978	77	ELMOD2	ENSG00000179387	2	-1.0	3004	5331	Stim48hr
6979	77	EGR3	ENSG00000179388	1	1.0	2575	5760	Stim48hr
6980	77	VWA1	ENSG00000179403	1	-1.0	2676	5659	Stim48hr
6981	77	GEMIN4	ENSG00000179409	3	0.3333333333333333	6939	1396	Stim48hr
6982	77	KLHL28	ENSG00000179454	2	-1.0	1444	6891	Stim48hr
6983	77	ZBTB18	ENSG00000179456	1	1.0	3049	5286	Stim48hr
6984	77	DNHD1	ENSG00000179532	1	1.0	3930	4405	Stim48hr
6985	77	GCC1	ENSG00000179562	1	1.0	6348	1987	Stim48hr
6986	77	CIITA	ENSG00000179583	4	0.0	5613	2722	Stim48hr
6987	77	PLD6	ENSG00000179598	5	1.0	7518	817	Stim48hr
6988	77	ZBTB42	ENSG00000179627	1	-1.0	2893	5442	Stim48hr
6989	77	LACC1	ENSG00000179630	1	1.0	3623	4712	Stim48hr
6990	77	PCED1B	ENSG00000179715	3	-0.3333333333333333	2608	5727	Stim48hr
6991	77	APOBEC3B	ENSG00000179750	5	-1.0	299	8035	Stim48hr
6992	77	MYADM	ENSG00000179820	1	-1.0	915	7420	Stim48hr
6993	77	MROH1	ENSG00000179832	5	-1.0	1571	6764	Stim48hr
6994	77	SERTAD2	ENSG00000179833	7	-1.0	934	7401	Stim48hr
6995	77	CITED4	ENSG00000179862	2	-1.0	1331	7004	Stim48hr
6996	77	TIGD5	ENSG00000179886	1	-1.0	2212	6123	Stim48hr
6997	77	PDXDC1	ENSG00000179889	1	1.0	4490	3845	Stim48hr
6998	77	R3HDM2	ENSG00000179912	2	0.0	3141	5194	Stim48hr
6999	77	SEPHS2	ENSG00000179918	1	1.0	5773	2562	Stim48hr
7000	77	ZNF784	ENSG00000179922	1	-1.0	2763	5572	Stim48hr
7001	77	C14orf119	ENSG00000179933	4	0.5	7003	1332	Stim48hr
7002	77	CCR8	ENSG00000179934	4	-0.5	1704	6631	Stim48hr
7003	77	BBS10	ENSG00000179941	2	-1.0	2023	6312	Stim48hr
7004	77	PUF60	ENSG00000179950	15	1.0	8220	115	Stim48hr
7005	77	DCTPP1	ENSG00000179958	13	1.0	8230	105	Stim48hr
7006	77	SOCS4	ENSG00000180008	4	1.0	7360	975	Stim48hr
7007	77	PTGR3	ENSG00000180011	5	-1.0	2607	5728	Stim48hr
7008	77	ZNF48	ENSG00000180035	2	0.0	3659	4676	Stim48hr
7009	77	SEPTIN1	ENSG00000180096	6	-1.0	480	7855	Stim48hr
7010	77	EXOC3	ENSG00000180104	5	-0.6	2078	6257	Stim48hr
7011	77	MED14	ENSG00000180182	1	1.0	4411	3924	Stim48hr
7012	77	RCC1	ENSG00000180198	11	1.0	8064	271	Stim48hr
7013	77	PRKRA	ENSG00000180228	6	1.0	7470	865	Stim48hr
7014	77	ZNRF2	ENSG00000180233	3	-1.0	608	7727	Stim48hr
7015	77	ZNF816	ENSG00000180257	1	1.0	3235	5100	Stim48hr
7016	77	OAZ2	ENSG00000180304	2	0.0	3255	5080	Stim48hr
7017	77	CCDC43	ENSG00000180329	4	1.0	7122	1213	Stim48hr
7018	77	MEIOC	ENSG00000180336	1	1.0	4853	3482	Stim48hr
7019	77	TIGD2	ENSG00000180346	2	0.0	5328	3007	Stim48hr
7020	77	HCLS1	ENSG00000180353	4	-1.0	931	7404	Stim48hr
7021	77	PAK2	ENSG00000180370	3	-1.0	2299	6036	Stim48hr
7022	77	CCDC66	ENSG00000180376	2	1.0	6152	2183	Stim48hr
7023	77	MCFD2	ENSG00000180398	2	-1.0	3591	4744	Stim48hr
7024	77	HARBI1	ENSG00000180423	2	1.0	5064	3271	Stim48hr
7025	77	C11orf71	ENSG00000180425	1	1.0	4222	4113	Stim48hr
7026	77	ARHGAP45	ENSG00000180448	12	-1.0	91	8244	Stim48hr
7027	77	ZNF571	ENSG00000180479	1	1.0	5049	3286	Stim48hr
7028	77	TSPYL5	ENSG00000180543	1	1.0	4455	3880	Stim48hr
7029	77	FUT7	ENSG00000180549	1	-1.0	1101	7234	Stim48hr
7030	77	MB21D2	ENSG00000180611	2	-1.0	1568	6767	Stim48hr
7031	77	PCGF5	ENSG00000180628	2	1.0	2761	5574	Stim48hr
7032	77	PRF1	ENSG00000180644	13	-1.0	151	8184	Stim48hr
7033	77	YOD1	ENSG00000180667	1	1.0	5849	2486	Stim48hr
7034	77	TMEM64	ENSG00000180694	4	0.0	4427	3908	Stim48hr
7035	77	SHISA2	ENSG00000180730	4	-1.0	1181	7154	Stim48hr
7036	77	ZDHHC20	ENSG00000180776	1	-1.0	3260	5075	Stim48hr
7037	77	ZFP3	ENSG00000180787	1	-1.0	1891	6444	Stim48hr
7038	77	PPA1	ENSG00000180817	7	1.0	7615	720	Stim48hr
7039	77	SSR4	ENSG00000180879	4	-1.0	575	7760	Stim48hr
7040	77	ZNF792	ENSG00000180884	2	-1.0	782	7553	Stim48hr
7041	77	D2HGDH	ENSG00000180902	1	1.0	4319	4016	Stim48hr
7042	77	CMTR2	ENSG00000180917	3	1.0	5493	2842	Stim48hr
7043	77	ST20	ENSG00000180953	1	1.0	4154	4181	Stim48hr
7044	77	PITPNB	ENSG00000180957	4	1.0	7076	1259	Stim48hr
7045	77	TCEAL8	ENSG00000180964	1	-1.0	2077	6258	Stim48hr
7046	77	LRRC57	ENSG00000180979	5	0.6	4097	4238	Stim48hr
7047	77	BBS12	ENSG00000181004	3	1.0	2912	5423	Stim48hr
7048	77	ZFP82	ENSG00000181007	1	1.0	3961	4374	Stim48hr
7049	77	NQO1	ENSG00000181019	3	1.0	6110	2225	Stim48hr
7050	77	AEN	ENSG00000181026	15	0.8666666666666667	7798	537	Stim48hr
7051	77	TRAPPC5	ENSG00000181029	4	0.5	4015	4320	Stim48hr
7052	77	SLC25A42	ENSG00000181035	3	-1.0	1307	7028	Stim48hr
7053	77	METTL23	ENSG00000181038	10	-0.6	1506	6829	Stim48hr
7054	77	HIGD1A	ENSG00000181061	8	0.75	6927	1408	Stim48hr
7055	77	EHMT1	ENSG00000181090	1	-1.0	3398	4937	Stim48hr
7056	77	F2R	ENSG00000181104	4	0.5	3830	4505	Stim48hr
7057	77	DHTKD1	ENSG00000181192	3	-1.0	1280	7055	Stim48hr
7058	77	H2AC25	ENSG00000181218	1	1.0	5314	3021	Stim48hr
7059	77	POLR2A	ENSG00000181222	1	-1.0	3699	4636	Stim48hr
7060	77	TLCD5	ENSG00000181264	3	1.0	5873	2462	Stim48hr
7061	77	FRAT2	ENSG00000181274	1	1.0	5219	3116	Stim48hr
7062	77	DDX60L	ENSG00000181381	2	-1.0	490	7845	Stim48hr
7063	77	OGFOD3	ENSG00000181396	1	-1.0	5278	3057	Stim48hr
7064	77	ZNF678	ENSG00000181450	2	1.0	5934	2401	Stim48hr
7065	77	SGSH	ENSG00000181523	1	1.0	1417	6918	Stim48hr
7066	77	FANCB	ENSG00000181544	2	1.0	6701	1633	Stim48hr
7067	77	MEX3D	ENSG00000181588	2	-1.0	2541	5794	Stim48hr
7068	77	ZFP41	ENSG00000181638	1	1.0	4363	3972	Stim48hr
7069	77	PHLDA2	ENSG00000181649	2	1.0	5411	2924	Stim48hr
7070	77	YIPF6	ENSG00000181704	2	0.0	4134	4201	Stim48hr
7071	77	DIPK2A	ENSG00000181744	1	-1.0	2200	6135	Stim48hr
7072	77	MACIR	ENSG00000181751	1	1.0	7316	1019	Stim48hr
7073	77	GPR3	ENSG00000181773	1	1.0	5902	2433	Stim48hr
7074	77	SIAH2	ENSG00000181788	5	0.6	6056	2279	Stim48hr
7075	77	COPG1	ENSG00000181789	2	-1.0	1333	7002	Stim48hr
7076	77	SLC9A9	ENSG00000181804	1	-1.0	1264	7071	Stim48hr
7077	77	LSM10	ENSG00000181817	7	1.0	7918	417	Stim48hr
7078	77	RELL1	ENSG00000181826	4	-1.0	1207	7128	Stim48hr
7079	77	RFX7	ENSG00000181827	1	-1.0	3046	5288	Stim48hr
7080	77	SLC35C1	ENSG00000181830	1	1.0	5110	3225	Stim48hr
7081	77	TIGIT	ENSG00000181847	6	0.3333333333333333	3740	4595	Stim48hr
7082	77	RNF41	ENSG00000181852	8	0.75	5832	2503	Stim48hr
7083	77	IBA57	ENSG00000181873	1	1.0	5966	2369	Stim48hr
7084	77	CLDN7	ENSG00000181885	1	1.0	4470	3865	Stim48hr
7085	77	ZNF329	ENSG00000181894	2	1.0	4514	3821	Stim48hr
7086	77	ZNF101	ENSG00000181896	1	-1.0	1543	6792	Stim48hr
7087	77	C5orf24	ENSG00000181904	4	-1.0	2054	6281	Stim48hr
7088	77	ADO	ENSG00000181915	2	-1.0	3792	4543	Stim48hr
7089	77	COA4	ENSG00000181924	14	1.0	8198	137	Stim48hr
7090	77	PRKAG1	ENSG00000181929	6	1.0	7543	792	Stim48hr
7091	77	SNRPE	ENSG00000182004	9	1.0	7876	459	Stim48hr
7092	77	IDH2	ENSG00000182054	3	-1.0	1651	6684	Stim48hr
7093	77	GET1	ENSG00000182093	4	0.0	4069	4266	Stim48hr
7094	77	TNRC18	ENSG00000182095	2	1.0	6245	2090	Stim48hr
7095	77	NOP10	ENSG00000182117	4	1.0	6752	1583	Stim48hr
7096	77	FAM89A	ENSG00000182118	4	1.0	6820	1515	Stim48hr
7097	77	ZNF708	ENSG00000182141	1	-1.0	2397	5938	Stim48hr
7098	77	IST1	ENSG00000182149	2	-1.0	2199	6136	Stim48hr
7099	77	ERCC6L2	ENSG00000182150	1	-1.0	1470	6865	Stim48hr
7100	77	CREB3L2	ENSG00000182158	1	-1.0	3238	5097	Stim48hr
7101	77	P2RY8	ENSG00000182162	5	-1.0	331	8004	Stim48hr
7102	77	UBA7	ENSG00000182179	7	-1.0	180	8155	Stim48hr
7103	77	ARL6IP4	ENSG00000182196	4	-0.5	4171	4164	Stim48hr
7104	77	EXT1	ENSG00000182197	1	-1.0	1434	6901	Stim48hr
7105	77	SHMT2	ENSG00000182199	5	0.6	7060	1275	Stim48hr
7106	77	ATP6AP2	ENSG00000182220	2	-1.0	2436	5899	Stim48hr
7107	77	UBE2E2	ENSG00000182247	3	1.0	5608	2727	Stim48hr
7108	77	AP1S2	ENSG00000182287	2	0.0	2513	5822	Stim48hr
7109	77	C8orf33	ENSG00000182307	10	1.0	8141	194	Stim48hr
7110	77	ZSCAN22	ENSG00000182318	1	-1.0	2308	6027	Stim48hr
7111	77	KCNJ14	ENSG00000182324	1	1.0	5135	3200	Stim48hr
7112	77	FBXL6	ENSG00000182325	1	1.0	6881	1454	Stim48hr
7113	77	C1S	ENSG00000182326	1	1.0	4511	3824	Stim48hr
7114	77	KBTBD3	ENSG00000182359	3	-1.0	1344	6991	Stim48hr
7115	77	YBEY	ENSG00000182362	2	0.0	4001	4334	Stim48hr
7116	77	CLN8	ENSG00000182372	3	1.0	5847	2488	Stim48hr
7117	77	PLCXD1	ENSG00000182378	4	1.0	4364	3971	Stim48hr
7118	77	IFNL1	ENSG00000182393	1	1.0	3400	4935	Stim48hr
7119	77	PGBD4	ENSG00000182405	3	1.0	5488	2847	Stim48hr
7120	77	NPLOC4	ENSG00000182446	3	1.0	6847	1488	Stim48hr
7121	77	TSHZ2	ENSG00000182463	1	1.0	5285	3050	Stim48hr
7122	77	CAPN12	ENSG00000182472	2	-1.0	1070	7265	Stim48hr
7123	77	EXOC7	ENSG00000182473	3	-1.0	1157	7178	Stim48hr
7124	77	KPNA2	ENSG00000182481	6	0.6666666666666666	6462	1873	Stim48hr
7125	77	CEP97	ENSG00000182504	2	-1.0	1913	6422	Stim48hr
7126	77	FES	ENSG00000182511	7	-1.0	296	8039	Stim48hr
7127	77	GLRX5	ENSG00000182512	10	1.0	8091	244	Stim48hr
7128	77	FAM104B	ENSG00000182518	4	1.0	7086	1249	Stim48hr
7129	77	MXRA7	ENSG00000182534	1	-1.0	1144	7191	Stim48hr
7130	77	LIMK2	ENSG00000182541	1	1.0	2737	5598	Stim48hr
7131	77	MFSD5	ENSG00000182544	1	-1.0	2254	6081	Stim48hr
7132	77	ADI1	ENSG00000182551	6	-0.3333333333333333	5947	2388	Stim48hr
7133	77	RWDD4	ENSG00000182552	14	1.0	8152	183	Stim48hr
7134	77	SPNS3	ENSG00000182557	2	1.0	4351	3984	Stim48hr
7135	77	SATB1	ENSG00000182568	13	-1.0	259	8076	Stim48hr
7136	77	TRAK1	ENSG00000182606	1	1.0	4564	3770	Stim48hr
7137	77	SKA2	ENSG00000182628	4	-0.5	2977	5358	Stim48hr
7138	77	TTC3	ENSG00000182670	8	0.25	4695	3640	Stim48hr
7139	77	GALR2	ENSG00000182687	1	1.0	4784	3551	Stim48hr
7140	77	IGIP	ENSG00000182700	1	-1.0	418	7917	Stim48hr
7141	77	CMC4	ENSG00000182712	4	0.0	4274	4061	Stim48hr
7142	77	ANXA2	ENSG00000182718	12	-0.8333333333333334	238	8097	Stim48hr
7143	77	RGS6	ENSG00000182732	1	-1.0	1832	6503	Stim48hr
7144	77	HOXB4	ENSG00000182742	4	-1.0	1573	6762	Stim48hr
7145	77	MAFA	ENSG00000182759	1	1.0	4218	4117	Stim48hr
7146	77	NGRN	ENSG00000182768	2	1.0	6723	1612	Stim48hr
7147	77	DDX28	ENSG00000182810	4	1.0	6935	1400	Stim48hr
7148	77	HAPSTR1	ENSG00000182831	6	1.0	5745	2590	Stim48hr
7149	77	ALG12	ENSG00000182858	2	-1.0	2079	6256	Stim48hr
7150	77	LCK	ENSG00000182866	7	-1.0	928	7407	Stim48hr
7151	77	C11orf54	ENSG00000182919	5	-0.6	1584	6751	Stim48hr
7152	77	CEP63	ENSG00000182923	5	1.0	6284	2051	Stim48hr
7153	77	SRPRA	ENSG00000182934	7	0.7142857142857143	7334	1001	Stim48hr
7154	77	EWSR1	ENSG00000182944	7	1.0	7274	1061	Stim48hr
7155	77	HMGN4	ENSG00000182952	1	-1.0	4347	3988	Stim48hr
7156	77	SPATA13	ENSG00000182957	1	-1.0	3860	4475	Stim48hr
7157	77	CNOT10	ENSG00000182973	4	0.5	5683	2652	Stim48hr
7158	77	MTA1	ENSG00000182979	7	1.0	7185	1150	Stim48hr
7159	77	CADM1	ENSG00000182985	1	1.0	4863	3472	Stim48hr
7160	77	PYCR1	ENSG00000183010	13	1.0	8036	299	Stim48hr
7161	77	NAA38	ENSG00000183011	2	1.0	5764	2571	Stim48hr
7162	77	AP2A2	ENSG00000183020	1	1.0	3999	4336	Stim48hr
7163	77	SLC25A10	ENSG00000183048	3	1.0	7686	649	Stim48hr
7164	77	CAMK1D	ENSG00000183049	4	1.0	2224	6111	Stim48hr
7165	77	LYSMD4	ENSG00000183060	3	-1.0	2205	6130	Stim48hr
7166	77	CEP57L1	ENSG00000183137	2	-1.0	3086	5249	Stim48hr
7167	77	FANCF	ENSG00000183161	3	0.3333333333333333	5640	2695	Stim48hr
7168	77	SMDT1	ENSG00000183172	7	-1.0	658	7677	Stim48hr
7169	77	PTTG1IP	ENSG00000183255	8	-1.0	334	8001	Stim48hr
7170	77	DAZAP2	ENSG00000183283	10	-1.0	128	8207	Stim48hr
7171	77	BCOR	ENSG00000183337	4	-0.5	942	7393	Stim48hr
7172	77	JRKL	ENSG00000183340	1	1.0	3670	4665	Stim48hr
7173	77	FHL3	ENSG00000183386	3	-0.3333333333333333	3526	4809	Stim48hr
7174	77	PMCH	ENSG00000183395	2	0.0	1442	6893	Stim48hr
7175	77	CCDC159	ENSG00000183401	1	-1.0	1677	6658	Stim48hr
7176	77	SF3A3	ENSG00000183431	15	1.0	8228	107	Stim48hr
7177	77	ASB7	ENSG00000183475	1	-1.0	1715	6620	Stim48hr
7178	77	GPR132	ENSG00000183484	5	-0.6	1447	6888	Stim48hr
7179	77	TENT5C	ENSG00000183508	8	-1.0	176	8159	Stim48hr
7180	77	PSMG1	ENSG00000183527	18	1.0	8209	126	Stim48hr
7181	77	SETD3	ENSG00000183576	4	1.0	6921	1414	Stim48hr
7182	77	TANGO2	ENSG00000183597	4	1.0	5855	2480	Stim48hr
7183	77	SFXN4	ENSG00000183605	10	1.0	8187	148	Stim48hr
7184	77	ZNF438	ENSG00000183621	1	1.0	3618	4717	Stim48hr
7185	77	HMCES	ENSG00000183624	5	-0.6	2698	5637	Stim48hr
7186	77	ZNF530	ENSG00000183647	1	-1.0	3123	5212	Stim48hr
7187	77	NDUFB1	ENSG00000183648	1	-1.0	3219	5116	Stim48hr
7188	77	KLHL25	ENSG00000183655	1	1.0	3788	4547	Stim48hr
7189	77	ALYREF	ENSG00000183684	8	1.0	7864	471	Stim48hr
7190	77	RFLNB	ENSG00000183688	12	-1.0	98	8237	Stim48hr
7191	77	UPP1	ENSG00000183696	5	0.2	3601	4734	Stim48hr
7192	77	TRIM52	ENSG00000183718	2	-1.0	1566	6769	Stim48hr
7193	77	LHFPL6	ENSG00000183722	1	1.0	3924	4411	Stim48hr
7194	77	TMEM50A	ENSG00000183726	3	-1.0	1407	6928	Stim48hr
7195	77	ASCL2	ENSG00000183734	1	-1.0	1768	6567	Stim48hr
7196	77	TBK1	ENSG00000183735	1	-1.0	4434	3901	Stim48hr
7197	77	CBX6	ENSG00000183741	3	1.0	6878	1457	Stim48hr
7198	77	CHEK2	ENSG00000183765	1	-1.0	1672	6663	Stim48hr
7199	77	SLC35F3	ENSG00000183780	5	0.2	5546	2789	Stim48hr
7200	77	RBM12B	ENSG00000183808	2	-1.0	1383	6952	Stim48hr
7201	77	CCR4	ENSG00000183813	2	1.0	4791	3544	Stim48hr
7202	77	NUDT14	ENSG00000183828	1	-1.0	1199	7136	Stim48hr
7203	77	IQGAP3	ENSG00000183856	2	-1.0	1116	7219	Stim48hr
7204	77	UTY	ENSG00000183878	2	-1.0	1926	6409	Stim48hr
7205	77	TTC32	ENSG00000183891	6	1.0	6989	1346	Stim48hr
7206	77	SH2D1A	ENSG00000183918	3	0.3333333333333333	3797	4538	Stim48hr
7207	77	PRKX	ENSG00000183943	4	-1.0	2690	5644	Stim48hr
7208	77	KMT5A	ENSG00000183955	2	-1.0	3035	5300	Stim48hr
7209	77	SMTN	ENSG00000183963	2	-1.0	1594	6741	Stim48hr
7210	77	NPW	ENSG00000183971	1	1.0	4832	3503	Stim48hr
7211	77	ACTG1	ENSG00000184009	8	-0.5	3883	4452	Stim48hr
7212	77	DENND5A	ENSG00000184014	3	0.3333333333333333	5126	3209	Stim48hr
7213	77	UQCR10	ENSG00000184076	2	1.0	6253	2082	Stim48hr
7214	77	NIPSNAP1	ENSG00000184117	1	1.0	5031	3304	Stim48hr
7215	77	NR2C2AP	ENSG00000184162	5	1.0	7514	821	Stim48hr
7216	77	CRELD2	ENSG00000184164	3	-0.3333333333333333	1799	6536	Stim48hr
7217	77	SCFD2	ENSG00000184178	1	1.0	6555	1780	Stim48hr
7218	77	UBE2F	ENSG00000184182	10	-1.0	302	8033	Stim48hr
7219	77	TSPYL2	ENSG00000184205	2	-1.0	4615	3720	Stim48hr
7220	77	PGP	ENSG00000184207	11	1.0	7739	596	Stim48hr
7221	77	SNRNP35	ENSG00000184209	2	-1.0	1627	6708	Stim48hr
7222	77	IRAK1	ENSG00000184216	8	1.0	7448	887	Stim48hr
7223	77	CMSS1	ENSG00000184220	6	1.0	8012	323	Stim48hr
7224	77	OAF	ENSG00000184232	1	1.0	5846	2489	Stim48hr
7225	77	KCNK12	ENSG00000184261	1	1.0	4667	3668	Stim48hr
7226	77	POU6F1	ENSG00000184271	1	-1.0	3011	5324	Stim48hr
7227	77	TM2D3	ENSG00000184277	2	1.0	6584	1751	Stim48hr
7228	77	TSSC4	ENSG00000184281	4	1.0	7655	680	Stim48hr
7229	77	ZDHHC23	ENSG00000184307	1	1.0	5265	3070	Stim48hr
7230	77	H1-5	ENSG00000184357	4	-1.0	2609	5726	Stim48hr
7231	77	CSF1	ENSG00000184371	6	-1.0	1017	7318	Stim48hr
7232	77	PLA2G6	ENSG00000184381	1	-1.0	2526	5809	Stim48hr
7233	77	MAML2	ENSG00000184384	1	-1.0	2940	5395	Stim48hr
7234	77	TOP1MT	ENSG00000184428	3	1.0	7115	1220	Stim48hr
7235	77	THAP7	ENSG00000184436	2	1.0	6712	1623	Stim48hr
7236	77	KNTC1	ENSG00000184445	5	-0.6	1057	7278	Stim48hr
7237	77	WDR27	ENSG00000184465	1	1.0	6163	2172	Stim48hr
7238	77	FOXO4	ENSG00000184481	1	-1.0	706	7629	Stim48hr
7239	77	PTP4A3	ENSG00000184489	1	1.0	4633	3702	Stim48hr
7240	77	PROS1	ENSG00000184500	1	-1.0	2398	5936	Stim48hr
7241	77	HDDC3	ENSG00000184508	3	1.0	6256	2079	Stim48hr
7242	77	CEND1	ENSG00000184524	4	1.0	6812	1523	Stim48hr
7243	77	DUSP8	ENSG00000184545	2	1.0	4904	3431	Stim48hr
7244	77	SOCS3	ENSG00000184557	5	-0.6	1615	6720	Stim48hr
7245	77	XPOT	ENSG00000184575	8	1.0	7837	498	Stim48hr
7246	77	STING1	ENSG00000184584	3	-1.0	1670	6665	Stim48hr
7247	77	PDE4B	ENSG00000184588	10	-0.8	569	7766	Stim48hr
7248	77	SNN	ENSG00000184602	2	1.0	5746	2589	Stim48hr
7249	77	NELL2	ENSG00000184613	3	-1.0	1401	6934	Stim48hr
7250	77	MED12	ENSG00000184634	3	-1.0	779	7556	Stim48hr
7251	77	SEPTIN9	ENSG00000184640	3	0.3333333333333333	3048	5287	Stim48hr
7252	77	CDCA2	ENSG00000184661	3	-0.3333333333333333	2487	5848	Stim48hr
7253	77	AMER1	ENSG00000184675	1	-1.0	4472	3863	Stim48hr
7254	77	ZBTB40	ENSG00000184677	1	-1.0	4731	3604	Stim48hr
7255	77	H2BC21	ENSG00000184678	1	-1.0	4046	4289	Stim48hr
7256	77	EIF4ENIF1	ENSG00000184708	2	1.0	3268	5067	Stim48hr
7257	77	RNLS	ENSG00000184719	1	1.0	3965	4370	Stim48hr
7258	77	APOBR	ENSG00000184730	7	-1.0	374	7961	Stim48hr
7259	77	ATL3	ENSG00000184743	2	-1.0	1171	7164	Stim48hr
7260	77	NDUFA12	ENSG00000184752	2	1.0	6298	2037	Stim48hr
7261	77	SMIM10	ENSG00000184785	1	1.0	3692	4643	Stim48hr
7262	77	UBE2G2	ENSG00000184787	5	1.0	7803	532	Stim48hr
7263	77	APOO	ENSG00000184831	4	1.0	7223	1112	Stim48hr
7264	77	TMED9	ENSG00000184840	2	1.0	2671	5664	Stim48hr
7265	77	TMEM186	ENSG00000184857	1	1.0	7165	1170	Stim48hr
7266	77	SDR42E1	ENSG00000184860	2	-1.0	3978	4357	Stim48hr
7267	77	RBM33	ENSG00000184863	3	-1.0	586	7749	Stim48hr
7268	77	ARMCX2	ENSG00000184867	1	1.0	3119	5216	Stim48hr
7269	77	BTBD6	ENSG00000184887	1	1.0	2241	6094	Stim48hr
7270	77	H1-10	ENSG00000184897	15	-0.7333333333333333	572	7763	Stim48hr
7271	77	SUMO3	ENSG00000184900	5	-1.0	1854	6481	Stim48hr
7272	77	IMMP2L	ENSG00000184903	3	1.0	4916	3419	Stim48hr
7273	77	JAG2	ENSG00000184916	1	1.0	2549	5786	Stim48hr
7274	77	FMNL1	ENSG00000184922	22	-1.0	13	8322	Stim48hr
7275	77	PTRHD1	ENSG00000184924	2	1.0	4526	3809	Stim48hr
7276	77	ZFP90	ENSG00000184939	2	-1.0	1306	7029	Stim48hr
7277	77	NOC4L	ENSG00000184967	7	1.0	8070	265	Stim48hr
7278	77	USP18	ENSG00000184979	5	-1.0	545	7790	Stim48hr
7279	77	NDUFA6	ENSG00000184983	1	1.0	5349	2986	Stim48hr
7280	77	SIVA1	ENSG00000184990	3	1.0	7018	1317	Stim48hr
7281	77	BRI3BP	ENSG00000184992	1	1.0	6684	1651	Stim48hr
7282	77	AP3M1	ENSG00000185009	1	1.0	5758	2577	Stim48hr
7283	77	UBOX5	ENSG00000185019	1	1.0	4259	4076	Stim48hr
7284	77	BRF1	ENSG00000185024	3	-1.0	1733	6602	Stim48hr
7285	77	SEMA4B	ENSG00000185033	2	-1.0	1390	6945	Stim48hr
7286	77	CIB1	ENSG00000185043	3	-0.3333333333333333	4951	3384	Stim48hr
7287	77	NELFA	ENSG00000185049	2	1.0	6720	1615	Stim48hr
7288	77	MANEAL	ENSG00000185090	2	1.0	4721	3614	Stim48hr
7289	77	ADSS1	ENSG00000185100	1	-1.0	3485	4850	Stim48hr
7290	77	ANO9	ENSG00000185101	4	-1.0	1013	7322	Stim48hr
7291	77	FAM43A	ENSG00000185112	4	1.0	5650	2685	Stim48hr
7292	77	NSMCE3	ENSG00000185115	2	0.0	2750	5585	Stim48hr
7293	77	C6orf120	ENSG00000185127	1	1.0	6885	1450	Stim48hr
7294	77	PURA	ENSG00000185129	2	-1.0	2115	6220	Stim48hr
7295	77	LRRC37B	ENSG00000185158	3	-1.0	888	7447	Stim48hr
7296	77	SIGIRR	ENSG00000185187	7	-1.0	168	8167	Stim48hr
7297	77	NRBP2	ENSG00000185189	2	-1.0	1607	6728	Stim48hr
7298	77	IFITM2	ENSG00000185201	9	-1.0	537	7798	Stim48hr
7299	77	ZNF445	ENSG00000185219	1	-1.0	2571	5764	Stim48hr
7300	77	TCEAL9	ENSG00000185222	1	1.0	5021	3314	Stim48hr
7301	77	RAB11B	ENSG00000185236	10	-1.0	429	7906	Stim48hr
7302	77	PRMT3	ENSG00000185238	13	1.0	8275	60	Stim48hr
7303	77	UBALD2	ENSG00000185262	3	-1.0	1549	6786	Stim48hr
7304	77	IL3RA	ENSG00000185291	5	-1.0	338	7997	Stim48hr
7305	77	CCDC137	ENSG00000185298	3	1.0	6703	1632	Stim48hr
7306	77	ARL15	ENSG00000185305	2	0.0	3130	5205	Stim48hr
7307	77	SOCS1	ENSG00000185338	8	-1.0	593	7742	Stim48hr
7308	77	ATP6V0A2	ENSG00000185344	12	1.0	7068	1267	Stim48hr
7309	77	TNFAIP8L1	ENSG00000185361	2	-1.0	1226	7109	Stim48hr
7310	77	RAD51D	ENSG00000185379	1	1.0	7121	1214	Stim48hr
7311	77	MAPK11	ENSG00000185386	1	-1.0	1934	6401	Stim48hr
7312	77	SP140L	ENSG00000185404	10	-1.0	193	8142	Stim48hr
7313	77	SMYD3	ENSG00000185420	1	-1.0	2845	5490	Stim48hr
7314	77	SH3BGR	ENSG00000185437	1	1.0	5609	2726	Stim48hr
7315	77	TMEM179B	ENSG00000185475	2	0.0	2748	5587	Stim48hr
7316	77	GPRIN3	ENSG00000185477	5	-1.0	486	7849	Stim48hr
7317	77	PARPBP	ENSG00000185480	2	1.0	5003	3332	Stim48hr
7318	77	MUC1	ENSG00000185499	3	-1.0	760	7575	Stim48hr
7319	77	IRF7	ENSG00000185507	3	-1.0	317	8018	Stim48hr
7320	77	BRCC3	ENSG00000185515	2	0.0	6278	2057	Stim48hr
7321	77	PDE6G	ENSG00000185527	1	-1.0	497	7838	Stim48hr
7322	77	SP1	ENSG00000185591	1	-1.0	1986	6349	Stim48hr
7323	77	P4HB	ENSG00000185624	5	-0.6	1572	6763	Stim48hr
7324	77	SHC4	ENSG00000185634	2	-1.0	3016	5319	Stim48hr
7325	77	ZFP36L1	ENSG00000185650	3	-0.3333333333333333	1175	7160	Stim48hr
7326	77	UBE2L3	ENSG00000185651	4	1.0	6384	1951	Stim48hr
7327	77	BRWD1	ENSG00000185658	6	-1.0	592	7743	Stim48hr
7328	77	SNAI3	ENSG00000185669	1	-1.0	587	7748	Stim48hr
7329	77	MYBL1	ENSG00000185697	4	-1.0	1497	6838	Stim48hr
7330	77	MOSMO	ENSG00000185716	2	1.0	3513	4822	Stim48hr
7331	77	ANKFY1	ENSG00000185722	2	0.0	1968	6367	Stim48hr
7332	77	KCNQ5	ENSG00000185760	2	0.0	6215	2120	Stim48hr
7333	77	MORF4L1	ENSG00000185787	1	1.0	3060	5275	Stim48hr
7334	77	WDR53	ENSG00000185798	1	1.0	5251	3084	Stim48hr
7335	77	DMWD	ENSG00000185800	1	1.0	5516	2819	Stim48hr
7336	77	PIGP	ENSG00000185808	1	1.0	5610	2725	Stim48hr
7337	77	IKZF1	ENSG00000185811	18	-1.0	102	8233	Stim48hr
7338	77	PCYT2	ENSG00000185813	3	1.0	6410	1925	Stim48hr
7339	77	BCAP31	ENSG00000185825	1	1.0	5489	2846	Stim48hr
7340	77	GNB1L	ENSG00000185838	2	1.0	5879	2456	Stim48hr
7341	77	EVI2B	ENSG00000185862	12	-1.0	154	8181	Stim48hr
7342	77	THNSL1	ENSG00000185875	1	1.0	6826	1509	Stim48hr
7343	77	ATP6V0C	ENSG00000185883	3	1.0	4879	3456	Stim48hr
7344	77	IFITM1	ENSG00000185885	1	-1.0	2105	6230	Stim48hr
7345	77	LAMP1	ENSG00000185896	3	0.3333333333333333	4292	4043	Stim48hr
7346	77	C16orf54	ENSG00000185905	6	-1.0	1051	7284	Stim48hr
7347	77	SETD4	ENSG00000185917	4	1.0	6975	1360	Stim48hr
7348	77	PTCH1	ENSG00000185920	1	-1.0	1364	6971	Stim48hr
7349	77	ZNF267	ENSG00000185947	5	-0.6	1060	7275	Stim48hr
7350	77	BICD2	ENSG00000185963	1	-1.0	2517	5818	Stim48hr
7351	77	RASA3	ENSG00000185989	9	-1.0	329	8006	Stim48hr
7352	77	LRCH3	ENSG00000186001	2	-1.0	1605	6730	Stim48hr
7353	77	ZNF566	ENSG00000186017	1	1.0	4151	4184	Stim48hr
7354	77	AIDA	ENSG00000186063	2	1.0	3937	4398	Stim48hr
7355	77	ZPBP2	ENSG00000186075	1	1.0	5287	3048	Stim48hr
7356	77	GSAP	ENSG00000186088	1	-1.0	1431	6904	Stim48hr
7357	77	CYP2R1	ENSG00000186104	4	-0.5	1465	6870	Stim48hr
7358	77	ANKRD46	ENSG00000186106	1	1.0	3798	4537	Stim48hr
7359	77	PIP5K1C	ENSG00000186111	2	-1.0	3791	4544	Stim48hr
7360	77	ZBTB6	ENSG00000186130	1	1.0	3738	4597	Stim48hr
7361	77	C2orf76	ENSG00000186132	1	1.0	6523	1812	Stim48hr
7362	77	WWOX	ENSG00000186153	2	0.0	5277	3058	Stim48hr
7363	77	BCL9L	ENSG00000186174	3	-1.0	1478	6857	Stim48hr
7364	77	POLR1D	ENSG00000186184	6	0.6666666666666666	5144	3191	Stim48hr
7365	77	KIF18B	ENSG00000186185	1	-1.0	3307	5028	Stim48hr
7366	77	ZNRF1	ENSG00000186187	5	-1.0	1499	6836	Stim48hr
7367	77	SAPCD2	ENSG00000186193	1	-1.0	3749	4586	Stim48hr
7368	77	EDARADD	ENSG00000186197	4	-1.0	1800	6535	Stim48hr
7369	77	BLOC1S4	ENSG00000186222	1	-1.0	4108	4227	Stim48hr
7370	77	BTLA	ENSG00000186265	3	-1.0	2991	5344	Stim48hr
7371	77	ZNF17	ENSG00000186272	1	-1.0	2666	5669	Stim48hr
7372	77	TOR3A	ENSG00000186283	7	1.0	7379	956	Stim48hr
7373	77	PPP1CC	ENSG00000186298	7	0.7142857142857143	6973	1362	Stim48hr
7374	77	ZNF555	ENSG00000186300	2	1.0	4958	3377	Stim48hr
7375	77	PRELID2	ENSG00000186314	1	-1.0	1068	7267	Stim48hr
7376	77	RXRA	ENSG00000186350	3	-0.3333333333333333	1616	6719	Stim48hr
7377	77	ANKRD37	ENSG00000186352	4	0.0	4287	4048	Stim48hr
7378	77	ZNF75D	ENSG00000186376	5	-1.0	622	7713	Stim48hr
7379	77	KRT10	ENSG00000186395	1	1.0	4919	3416	Stim48hr
7380	77	NKRF	ENSG00000186416	4	1.0	7683	652	Stim48hr
7381	77	KPNA4	ENSG00000186432	18	1.0	8200	135	Stim48hr
7382	77	ZNF501	ENSG00000186446	1	1.0	4985	3350	Stim48hr
7383	77	NAP1L2	ENSG00000186462	1	-1.0	4234	4101	Stim48hr
7384	77	GNG2	ENSG00000186469	5	-1.0	663	7672	Stim48hr
7385	77	BTN3A2	ENSG00000186470	5	-1.0	370	7965	Stim48hr
7386	77	INSIG1	ENSG00000186480	5	-0.2	3326	5009	Stim48hr
7387	77	ARHGAP30	ENSG00000186517	5	-1.0	920	7415	Stim48hr
7388	77	GPATCH8	ENSG00000186566	2	1.0	3931	4404	Stim48hr
7389	77	NF2	ENSG00000186575	2	1.0	5351	2984	Stim48hr
7390	77	SMIM29	ENSG00000186577	4	1.0	5094	3241	Stim48hr
7391	77	UBE2H	ENSG00000186591	1	-1.0	1867	6468	Stim48hr
7392	77	HPDL	ENSG00000186603	2	1.0	7846	489	Stim48hr
7393	77	KATNA1	ENSG00000186625	3	1.0	6144	2191	Stim48hr
7394	77	ARAP1	ENSG00000186635	6	-1.0	149	8186	Stim48hr
7395	77	PRR5	ENSG00000186654	1	-1.0	4397	3938	Stim48hr
7396	77	ZFP91	ENSG00000186660	1	1.0	6135	2200	Stim48hr
7397	77	C17orf58	ENSG00000186665	2	1.0	6094	2241	Stim48hr
7398	77	BCDIN3D	ENSG00000186666	2	1.0	4901	3434	Stim48hr
7399	77	LYRM7	ENSG00000186687	1	1.0	6006	2329	Stim48hr
7400	77	SPIN4	ENSG00000186767	3	-1.0	1455	6880	Stim48hr
7401	77	SPIN2B	ENSG00000186787	1	-1.0	3265	5070	Stim48hr
7402	77	CXCR3	ENSG00000186810	8	-1.0	836	7499	Stim48hr
7403	77	ZSCAN30	ENSG00000186814	3	-0.3333333333333333	906	7429	Stim48hr
7404	77	TPCN1	ENSG00000186815	1	1.0	4477	3858	Stim48hr
7405	77	TNFRSF4	ENSG00000186827	3	-1.0	1454	6881	Stim48hr
7406	77	HEXIM1	ENSG00000186834	1	-1.0	2754	5581	Stim48hr
7407	77	TRABD2A	ENSG00000186854	6	-0.6666666666666666	1634	6701	Stim48hr
7408	77	POFUT2	ENSG00000186866	1	1.0	3573	4762	Stim48hr
7409	77	TNFRSF18	ENSG00000186891	8	-0.75	330	8005	Stim48hr
7410	77	PPARA	ENSG00000186951	3	-1.0	946	7389	Stim48hr
7411	77	PTRH1	ENSG00000187024	7	1.0	7706	629	Stim48hr
7412	77	TEAD1	ENSG00000187079	1	1.0	4830	3505	Stim48hr
7413	77	PLCD1	ENSG00000187091	4	-1.0	209	8126	Stim48hr
7414	77	CMC1	ENSG00000187118	1	1.0	5532	2803	Stim48hr
7415	77	RNF220	ENSG00000187147	2	1.0	6574	1761	Stim48hr
7416	77	ZNF546	ENSG00000187187	1	-1.0	2209	6126	Stim48hr
7417	77	TSPYL4	ENSG00000187189	1	1.0	5455	2880	Stim48hr
7418	77	MT1X	ENSG00000187193	3	1.0	6699	1636	Stim48hr
7419	77	GCNT1	ENSG00000187210	3	-1.0	1378	6957	Stim48hr
7420	77	FNBP1	ENSG00000187239	7	-0.7142857142857143	1740	6595	Stim48hr
7421	77	DYNC2H1	ENSG00000187240	1	1.0	5377	2958	Stim48hr
7422	77	RSBN1L	ENSG00000187257	3	0.3333333333333333	4340	3995	Stim48hr
7423	77	TAF9B	ENSG00000187325	3	0.3333333333333333	4541	3794	Stim48hr
7424	77	CHP1	ENSG00000187446	1	1.0	5019	3316	Stim48hr
7425	77	C11orf96	ENSG00000187479	1	1.0	4410	3925	Stim48hr
7426	77	HSPA14	ENSG00000187522	8	1.0	7493	842	Stim48hr
7427	77	SIRT7	ENSG00000187531	3	0.3333333333333333	4907	3428	Stim48hr
7428	77	IFT140	ENSG00000187535	1	-1.0	3195	5140	Stim48hr
7429	77	USP7	ENSG00000187555	6	1.0	7029	1306	Stim48hr
7430	77	MAGEH1	ENSG00000187601	3	-0.3333333333333333	4233	4102	Stim48hr
7431	77	TET3	ENSG00000187605	1	1.0	5127	3208	Stim48hr
7432	77	ZNF286A	ENSG00000187607	2	0.0	6153	2182	Stim48hr
7433	77	ISG15	ENSG00000187608	2	0.0	2658	5677	Stim48hr
7434	77	EXD3	ENSG00000187609	3	-1.0	938	7397	Stim48hr
7435	77	C17orf97	ENSG00000187624	4	0.5	6525	1810	Stim48hr
7436	77	VMAC	ENSG00000187650	3	-1.0	1683	6652	Stim48hr
7437	77	B3GLCT	ENSG00000187676	2	-1.0	2703	5632	Stim48hr
7438	77	TRPV2	ENSG00000187688	2	-1.0	1886	6449	Stim48hr
7439	77	TMEM203	ENSG00000187713	1	1.0	5092	3243	Stim48hr
7440	77	NHEJ1	ENSG00000187736	3	0.3333333333333333	5862	2473	Stim48hr
7441	77	FANCA	ENSG00000187741	1	1.0	4579	3756	Stim48hr
7442	77	SECISBP2	ENSG00000187742	2	1.0	6382	1953	Stim48hr
7443	77	SEMA4D	ENSG00000187764	8	-0.75	764	7571	Stim48hr
7444	77	MCRS1	ENSG00000187778	6	1.0	7901	434	Stim48hr
7445	77	ZFP69B	ENSG00000187801	3	1.0	6021	2314	Stim48hr
7446	77	ZFP69	ENSG00000187815	1	-1.0	4995	3340	Stim48hr
7447	77	H1-2	ENSG00000187837	5	-0.6	1420	6915	Stim48hr
7448	77	EIF4EBP1	ENSG00000187840	9	1.0	7406	929	Stim48hr
7449	77	PABIR1	ENSG00000187866	2	-1.0	2767	5568	Stim48hr
7450	77	RINL	ENSG00000187994	1	-1.0	3666	4669	Stim48hr
7451	77	MORN2	ENSG00000188010	3	1.0	7292	1043	Stim48hr
7452	77	UBQLN2	ENSG00000188021	2	0.0	2815	5520	Stim48hr
7453	77	RILPL1	ENSG00000188026	1	-1.0	4380	3955	Stim48hr
7454	77	ARL4C	ENSG00000188042	10	-1.0	234	8101	Stim48hr
7455	77	GPR89B	ENSG00000188092	1	-1.0	4845	3490	Stim48hr
7456	77	MESP2	ENSG00000188095	1	1.0	4306	4029	Stim48hr
7457	77	MAPK12	ENSG00000188130	5	1.0	7408	927	Stim48hr
7458	77	AGRN	ENSG00000188157	3	-1.0	1334	7001	Stim48hr
7459	77	ZNF626	ENSG00000188171	1	1.0	3698	4637	Stim48hr
7460	77	LAMTOR4	ENSG00000188186	4	-0.5	1782	6553	Stim48hr
7461	77	PRKAR1B	ENSG00000188191	3	1.0	7112	1223	Stim48hr
7462	77	DCUN1D3	ENSG00000188215	2	-1.0	3073	5262	Stim48hr
7463	77	ZNF793	ENSG00000188227	2	1.0	5109	3226	Stim48hr
7464	77	TUBB4B	ENSG00000188229	5	-0.6	3426	4909	Stim48hr
7465	77	COMMD6	ENSG00000188243	1	-1.0	1461	6874	Stim48hr
7466	77	HYKK	ENSG00000188266	1	1.0	3685	4650	Stim48hr
7467	77	C15orf62	ENSG00000188277	1	-1.0	4210	4125	Stim48hr
7468	77	ZNF383	ENSG00000188283	1	-1.0	2911	5424	Stim48hr
7469	77	ZNF669	ENSG00000188295	1	1.0	5729	2606	Stim48hr
7470	77	CENPP	ENSG00000188312	3	1.0	5760	2575	Stim48hr
7471	77	PLSCR1	ENSG00000188313	3	-1.0	356	7979	Stim48hr
7472	77	SBK1	ENSG00000188322	1	-1.0	951	7384	Stim48hr
7473	77	GTF2F2	ENSG00000188342	6	1.0	7917	418	Stim48hr
7474	77	CIBAR1	ENSG00000188343	1	1.0	5651	2684	Stim48hr
7475	77	FOCAD	ENSG00000188352	2	1.0	5435	2900	Stim48hr
7476	77	PDCD1	ENSG00000188389	2	-1.0	3182	5153	Stim48hr
7477	77	SELL	ENSG00000188404	4	-0.5	883	7452	Stim48hr
7478	77	CHM	ENSG00000188419	1	-1.0	2897	5438	Stim48hr
7479	77	BLOC1S5	ENSG00000188428	2	0.0	3722	4613	Stim48hr
7480	77	CERKL	ENSG00000188452	1	1.0	5149	3186	Stim48hr
7481	77	H2AX	ENSG00000188486	4	-1.0	2354	5981	Stim48hr
7482	77	ACTMAP	ENSG00000188493	2	1.0	6561	1774	Stim48hr
7483	77	NBR1	ENSG00000188554	8	-1.0	791	7544	Stim48hr
7484	77	RALGAPA2	ENSG00000188559	1	-1.0	1769	6566	Stim48hr
7485	77	FBLL1	ENSG00000188573	2	1.0	6416	1919	Stim48hr
7486	77	CLN3	ENSG00000188603	3	-1.0	1278	7057	Stim48hr
7487	77	SUMO2	ENSG00000188612	2	-1.0	2855	5480	Stim48hr
7488	77	HMX3	ENSG00000188620	1	1.0	5240	3095	Stim48hr
7489	77	RTL6	ENSG00000188636	1	-1.0	4322	4013	Stim48hr
7490	77	DPYD	ENSG00000188641	6	-1.0	213	8122	Stim48hr
7491	77	PTAR1	ENSG00000188647	4	-1.0	272	8063	Stim48hr
7492	77	PARVB	ENSG00000188677	4	1.0	6996	1339	Stim48hr
7493	77	UROS	ENSG00000188690	6	0.6666666666666666	7351	984	Stim48hr
7494	77	SMIM15	ENSG00000188725	8	1.0	7886	449	Stim48hr
7495	77	TMEM120B	ENSG00000188735	2	1.0	7052	1283	Stim48hr
7496	77	MTF1	ENSG00000188786	6	1.0	6884	1451	Stim48hr
7497	77	TMEM201	ENSG00000188807	3	1.0	6697	1638	Stim48hr
7498	77	NHLRC3	ENSG00000188811	1	-1.0	1653	6682	Stim48hr
7499	77	CALHM6	ENSG00000188820	5	-1.0	292	8043	Stim48hr
7500	77	SLX4	ENSG00000188827	1	-1.0	1896	6439	Stim48hr
7501	77	FAM78B	ENSG00000188859	1	1.0	5912	2423	Stim48hr
7502	77	ZNF563	ENSG00000188868	2	0.0	3450	4885	Stim48hr
7503	77	ASTL	ENSG00000188886	1	1.0	3218	5117	Stim48hr
7504	77	TRMT2B	ENSG00000188917	3	-0.3333333333333333	3744	4591	Stim48hr
7505	77	HACD4	ENSG00000188921	4	-1.0	262	8073	Stim48hr
7506	77	CFAP126	ENSG00000188931	1	1.0	4747	3588	Stim48hr
7507	77	FAM120AOS	ENSG00000188938	1	1.0	5226	3109	Stim48hr
7508	77	MSANTD1	ENSG00000188981	1	1.0	5111	3224	Stim48hr
7509	77	NELFB	ENSG00000188986	2	-1.0	4778	3557	Stim48hr
7510	77	ZNF292	ENSG00000188994	5	-1.0	752	7583	Stim48hr
7511	77	KCTD21	ENSG00000188997	4	-1.0	833	7502	Stim48hr
7512	77	ADAT2	ENSG00000189007	6	1.0	7535	800	Stim48hr
7513	77	ZNF567	ENSG00000189042	1	1.0	3926	4409	Stim48hr
7514	77	NDUFA4	ENSG00000189043	5	-0.6	2804	5531	Stim48hr
7515	77	ALKBH2	ENSG00000189046	1	1.0	7647	688	Stim48hr
7516	77	RNFT1	ENSG00000189050	2	0.0	3562	4773	Stim48hr
7517	77	FAM111B	ENSG00000189057	2	-1.0	3033	5302	Stim48hr
7518	77	H1-0	ENSG00000189060	5	-0.2	2702	5633	Stim48hr
7519	77	LITAF	ENSG00000189067	4	-1.0	977	7358	Stim48hr
7520	77	TMEM120A	ENSG00000189077	1	-1.0	864	7471	Stim48hr
7521	77	ARID2	ENSG00000189079	8	-1.0	285	8050	Stim48hr
7522	77	SF3B3	ENSG00000189091	11	0.6363636363636364	7631	704	Stim48hr
7523	77	BLOC1S3	ENSG00000189114	1	1.0	3480	4855	Stim48hr
7524	77	CLDN4	ENSG00000189143	1	1.0	4883	3452	Stim48hr
7525	77	ZNF573	ENSG00000189144	3	-0.3333333333333333	4232	4103	Stim48hr
7526	77	JPT1	ENSG00000189159	1	1.0	4975	3360	Stim48hr
7527	77	C15orf61	ENSG00000189227	3	1.0	6903	1432	Stim48hr
7528	77	NUGGC	ENSG00000189233	1	1.0	4053	4282	Stim48hr
7529	77	PNRC2	ENSG00000189266	3	0.3333333333333333	4013	4322	Stim48hr
7530	77	ZKSCAN3	ENSG00000189298	1	-1.0	2176	6159	Stim48hr
7531	77	RRP7A	ENSG00000189306	13	1.0	8056	279	Stim48hr
7532	77	LIN54	ENSG00000189308	1	-1.0	2619	5716	Stim48hr
7533	77	FAM53B	ENSG00000189319	2	0.0	4229	4106	Stim48hr
7534	77	NEMP2	ENSG00000189362	1	-1.0	1955	6380	Stim48hr
7535	77	KIAA0408	ENSG00000189367	4	0.0	3534	4801	Stim48hr
7536	77	GSPT2	ENSG00000189369	3	-0.3333333333333333	2498	5837	Stim48hr
7537	77	C8orf76	ENSG00000189376	2	1.0	6179	2156	Stim48hr
7538	77	BLOC1S2	ENSG00000196072	5	0.6	6432	1903	Stim48hr
7539	77	SYCP2	ENSG00000196074	1	-1.0	1770	6565	Stim48hr
7540	77	IL1RAP	ENSG00000196083	2	-1.0	1858	6477	Stim48hr
7541	77	TDRD7	ENSG00000196116	3	1.0	1635	6700	Stim48hr
7542	77	MATCAP1	ENSG00000196123	3	-1.0	640	7695	Stim48hr
7543	77	AKR1C3	ENSG00000196139	1	-1.0	2697	5638	Stim48hr
7544	77	SPATS2L	ENSG00000196141	5	-0.2	3981	4354	Stim48hr
7545	77	S100A4	ENSG00000196154	9	-1.0	126	8209	Stim48hr
7546	77	PLEKHG4	ENSG00000196155	2	0.0	5425	2910	Stim48hr
7547	77	STK40	ENSG00000196182	2	0.0	6275	2060	Stim48hr
7548	77	TMEM63A	ENSG00000196187	6	-1.0	301	8034	Stim48hr
7549	77	SEMA4A	ENSG00000196189	1	-1.0	1558	6777	Stim48hr
7550	77	FAM217B	ENSG00000196227	3	0.3333333333333333	4005	4330	Stim48hr
7551	77	TUBB	ENSG00000196230	6	0.6666666666666666	5740	2595	Stim48hr
7552	77	LCOR	ENSG00000196233	2	0.0	2130	6205	Stim48hr
7553	77	ZNF107	ENSG00000196247	2	-1.0	1384	6951	Stim48hr
7554	77	PPIA	ENSG00000196262	2	0.0	6211	2124	Stim48hr
7555	77	ZNF836	ENSG00000196267	2	-1.0	1172	7163	Stim48hr
7556	77	ZNF493	ENSG00000196268	3	0.3333333333333333	2352	5983	Stim48hr
7557	77	IARS1	ENSG00000196305	10	1.0	8022	313	Stim48hr
7558	77	ZBTB44	ENSG00000196323	3	-0.3333333333333333	3080	5255	Stim48hr
7559	77	GIMAP5	ENSG00000196329	11	-1.0	47	8288	Stim48hr
7560	77	ZKSCAN7	ENSG00000196345	1	-1.0	3719	4616	Stim48hr
7561	77	CD55	ENSG00000196352	5	-0.6	3036	5299	Stim48hr
7562	77	NTNG2	ENSG00000196358	3	-1.0	929	7406	Stim48hr
7563	77	TRRAP	ENSG00000196367	2	-1.0	3785	4550	Stim48hr
7564	77	FUT4	ENSG00000196371	1	1.0	4176	4159	Stim48hr
7565	77	PTPN1	ENSG00000196396	2	-1.0	933	7402	Stim48hr
7566	77	EVL	ENSG00000196405	13	-1.0	199	8136	Stim48hr
7567	77	ZNF765	ENSG00000196417	2	-1.0	2377	5958	Stim48hr
7568	77	XRCC6	ENSG00000196419	4	1.0	7413	922	Stim48hr
7569	77	TSC22D2	ENSG00000196428	3	1.0	5521	2814	Stim48hr
7570	77	YRDC	ENSG00000196449	15	1.0	8238	97	Stim48hr
7571	77	ZNF777	ENSG00000196453	2	1.0	6149	2186	Stim48hr
7572	77	PIK3R4	ENSG00000196455	4	1.0	7455	880	Stim48hr
7573	77	ZNF605	ENSG00000196458	3	-0.3333333333333333	2488	5847	Stim48hr
7574	77	MYL6B	ENSG00000196465	1	-1.0	1992	6343	Stim48hr
7575	77	SIAH1	ENSG00000196470	4	1.0	6180	2155	Stim48hr
7576	77	C20orf96	ENSG00000196476	1	1.0	4976	3359	Stim48hr
7577	77	IPO4	ENSG00000196497	3	1.0	7240	1095	Stim48hr
7578	77	NCOR2	ENSG00000196498	1	-1.0	3960	4375	Stim48hr
7579	77	ARL9	ENSG00000196503	1	1.0	4662	3673	Stim48hr
7580	77	PRPF40A	ENSG00000196504	16	1.0	8173	162	Stim48hr
7581	77	GDAP2	ENSG00000196505	2	1.0	6082	2253	Stim48hr
7582	77	ANAPC7	ENSG00000196510	5	1.0	7166	1169	Stim48hr
7583	77	TPK1	ENSG00000196511	3	1.0	5805	2530	Stim48hr
7584	77	SLC6A9	ENSG00000196517	5	1.0	6741	1594	Stim48hr
7585	77	AFAP1	ENSG00000196526	1	-1.0	2536	5799	Stim48hr
7586	77	MYO18A	ENSG00000196535	5	-1.0	1864	6471	Stim48hr
7587	77	BORCS6	ENSG00000196544	3	-1.0	555	7780	Stim48hr
7588	77	MAN2A2	ENSG00000196547	4	-1.0	505	7830	Stim48hr
7589	77	LAMA2	ENSG00000196569	1	1.0	4331	4004	Stim48hr
7590	77	PLXNB2	ENSG00000196576	1	-1.0	1232	7103	Stim48hr
7591	77	XRCC2	ENSG00000196584	3	1.0	6431	1904	Stim48hr
7592	77	MYO6	ENSG00000196586	3	1.0	4708	3627	Stim48hr
7593	77	HDAC2	ENSG00000196591	10	1.0	7941	394	Stim48hr
7594	77	ZNF782	ENSG00000196597	2	-1.0	2595	5740	Stim48hr
7595	77	SDHAF3	ENSG00000196636	6	1.0	6982	1353	Stim48hr
7596	77	RABL6	ENSG00000196642	2	0.0	6043	2292	Stim48hr
7597	77	ZNF136	ENSG00000196646	1	-1.0	1529	6806	Stim48hr
7598	77	TRAPPC4	ENSG00000196655	9	1.0	7670	665	Stim48hr
7599	77	TOMM7	ENSG00000196683	2	-1.0	3022	5313	Stim48hr
7600	77	HSH2D	ENSG00000196684	7	-0.7142857142857143	247	8088	Stim48hr
7601	77	AMZ2	ENSG00000196704	5	1.0	7507	828	Stim48hr
7602	77	GM2A	ENSG00000196743	1	-1.0	3196	5139	Stim48hr
7603	77	S100A2	ENSG00000196754	1	1.0	5237	3098	Stim48hr
7604	77	ZNF700	ENSG00000196757	1	-1.0	1666	6669	Stim48hr
7605	77	CD47	ENSG00000196776	8	-1.0	442	7893	Stim48hr
7606	77	MAML3	ENSG00000196782	3	-0.3333333333333333	1473	6862	Stim48hr
7607	77	STRN3	ENSG00000196792	1	1.0	5666	2669	Stim48hr
7608	77	MVB12B	ENSG00000196814	1	-1.0	1559	6776	Stim48hr
7609	77	ILRUN	ENSG00000196821	2	0.0	4075	4260	Stim48hr
7610	77	ADA	ENSG00000196839	6	-0.6666666666666666	2657	5678	Stim48hr
7611	77	ARID5A	ENSG00000196843	10	-0.8	1709	6626	Stim48hr
7612	77	PPTC7	ENSG00000196850	6	1.0	5388	2947	Stim48hr
7613	77	NHLRC2	ENSG00000196865	2	1.0	4457	3878	Stim48hr
7614	77	ZFP28	ENSG00000196867	1	1.0	4513	3822	Stim48hr
7615	77	LAMB3	ENSG00000196878	1	-1.0	2572	5763	Stim48hr
7616	77	H2BC26	ENSG00000196890	2	1.0	5537	2798	Stim48hr
7617	77	ARHGEF12	ENSG00000196914	7	0.14285714285714285	4561	3774	Stim48hr
7618	77	PDLIM7	ENSG00000196923	2	-1.0	2692	5643	Stim48hr
7619	77	FLNA	ENSG00000196924	8	-1.0	482	7853	Stim48hr
7620	77	FAM3C	ENSG00000196937	8	-1.0	634	7701	Stim48hr
7621	77	NOP9	ENSG00000196943	4	1.0	7384	951	Stim48hr
7622	77	SLC39A10	ENSG00000196950	3	0.3333333333333333	3563	4772	Stim48hr
7623	77	CASP4	ENSG00000196954	6	-1.0	887	7448	Stim48hr
7624	77	AP2A1	ENSG00000196961	2	-1.0	4407	3928	Stim48hr
7625	77	ZNF585A	ENSG00000196967	2	0.0	3293	5042	Stim48hr
7626	77	FUT11	ENSG00000196968	11	-1.0	412	7923	Stim48hr
7627	77	ANXA4	ENSG00000196975	2	-1.0	1381	6954	Stim48hr
7628	77	LAGE3	ENSG00000196976	4	1.0	7119	1216	Stim48hr
7629	77	WDR5B	ENSG00000196981	1	1.0	3164	5171	Stim48hr
7630	77	METTL9	ENSG00000197006	2	0.0	5026	3309	Stim48hr
7631	77	ZNF138	ENSG00000197008	1	1.0	3174	5161	Stim48hr
7632	77	ZNF470	ENSG00000197016	2	0.0	2419	5916	Stim48hr
7633	77	ZNF398	ENSG00000197024	1	-1.0	4025	4310	Stim48hr
7634	77	ZSCAN25	ENSG00000197037	1	-1.0	2775	5560	Stim48hr
7635	77	ANXA6	ENSG00000197043	3	-1.0	1243	7092	Stim48hr
7636	77	ZNF441	ENSG00000197044	1	-1.0	2593	5741	Stim48hr
7637	77	GMFB	ENSG00000197045	8	1.0	7733	602	Stim48hr
7638	77	ZNF420	ENSG00000197050	2	0.0	4870	3465	Stim48hr
7639	77	ZMYM1	ENSG00000197056	1	-1.0	1973	6362	Stim48hr
7640	77	DTHD1	ENSG00000197057	1	1.0	2519	5816	Stim48hr
7641	77	H4C3	ENSG00000197061	3	-1.0	3137	5198	Stim48hr
7642	77	MAFG	ENSG00000197063	2	1.0	5553	2782	Stim48hr
7643	77	IGF2R	ENSG00000197081	1	-1.0	1186	7149	Stim48hr
7644	77	ZGPAT	ENSG00000197114	5	-0.6	2251	6084	Stim48hr
7645	77	PGAP1	ENSG00000197121	4	1.0	4552	3783	Stim48hr
7646	77	ZNF682	ENSG00000197124	1	1.0	3766	4569	Stim48hr
7647	77	ACSL5	ENSG00000197142	4	1.0	5171	3164	Stim48hr
7648	77	LRRC8B	ENSG00000197147	5	0.6	4405	3930	Stim48hr
7649	77	ABCB8	ENSG00000197150	4	1.0	6759	1576	Stim48hr
7650	77	SND1	ENSG00000197157	4	-1.0	2426	5909	Stim48hr
7651	77	ZNF785	ENSG00000197162	1	-1.0	2118	6217	Stim48hr
7652	77	PSMD12	ENSG00000197170	12	1.0	8016	319	Stim48hr
7653	77	NOL4L	ENSG00000197183	3	-1.0	945	7390	Stim48hr
7654	77	C1D	ENSG00000197223	5	1.0	7585	750	Stim48hr
7655	77	TBC1D9B	ENSG00000197226	6	-1.0	780	7555	Stim48hr
7656	77	GTF2E2	ENSG00000197265	14	1.0	8034	301	Stim48hr
7657	77	RAD54B	ENSG00000197275	2	1.0	6356	1979	Stim48hr
7658	77	SYNGAP1	ENSG00000197283	1	1.0	2506	5829	Stim48hr
7659	77	FITM2	ENSG00000197296	1	1.0	4508	3827	Stim48hr
7660	77	DDI2	ENSG00000197312	4	1.0	6231	2104	Stim48hr
7661	77	TRIM33	ENSG00000197323	1	1.0	4315	4019	Stim48hr
7662	77	LRP10	ENSG00000197324	3	-1.0	758	7577	Stim48hr
7663	77	PELI1	ENSG00000197329	4	-1.0	895	7440	Stim48hr
7664	77	ZNF655	ENSG00000197343	6	-1.0	1315	7020	Stim48hr
7665	77	UAP1L1	ENSG00000197355	1	-1.0	2132	6203	Stim48hr
7666	77	ZNF786	ENSG00000197362	1	1.0	4914	3421	Stim48hr
7667	77	ADARB1	ENSG00000197381	4	0.0	5452	2883	Stim48hr
7668	77	HTT	ENSG00000197386	2	1.0	6696	1639	Stim48hr
7669	77	SHPK	ENSG00000197417	3	-1.0	2567	5768	Stim48hr
7670	77	MAP3K5	ENSG00000197442	3	-0.3333333333333333	2466	5869	Stim48hr
7671	77	GSTK1	ENSG00000197448	5	-1.0	1122	7213	Stim48hr
7672	77	HNRNPAB	ENSG00000197451	24	1.0	8298	37	Stim48hr
7673	77	STMN3	ENSG00000197457	1	-1.0	2852	5483	Stim48hr
7674	77	PDGFA	ENSG00000197461	1	1.0	4657	3678	Stim48hr
7675	77	SPN	ENSG00000197471	8	-1.0	411	7924	Stim48hr
7676	77	ZNF695	ENSG00000197472	1	1.0	4648	3687	Stim48hr
7677	77	ZNF665	ENSG00000197497	1	1.0	3495	4840	Stim48hr
7678	77	MIB2	ENSG00000197530	3	-1.0	1219	7116	Stim48hr
7679	77	MYO5A	ENSG00000197535	3	-0.3333333333333333	3248	5087	Stim48hr
7680	77	GZMM	ENSG00000197540	1	-1.0	1765	6570	Stim48hr
7681	77	HHLA3	ENSG00000197568	2	1.0	4242	4093	Stim48hr
7682	77	TOPORS	ENSG00000197579	1	1.0	4672	3663	Stim48hr
7683	77	ENPP1	ENSG00000197594	1	1.0	5381	2954	Stim48hr
7684	77	FAR1	ENSG00000197601	8	1.0	7209	1126	Stim48hr
7685	77	CPLANE1	ENSG00000197603	2	-1.0	1902	6433	Stim48hr
7686	77	ZNF841	ENSG00000197608	1	-1.0	1987	6348	Stim48hr
7687	77	EOLA1	ENSG00000197620	1	1.0	3464	4871	Stim48hr
7688	77	CDC42SE1	ENSG00000197622	2	0.0	3477	4858	Stim48hr
7689	77	DPP4	ENSG00000197635	15	-1.0	214	8121	Stim48hr
7690	77	PDCD1LG2	ENSG00000197646	1	-1.0	1812	6523	Stim48hr
7691	77	SPTAN1	ENSG00000197694	4	-0.5	1418	6917	Stim48hr
7692	77	NMB	ENSG00000197696	1	1.0	4767	3568	Stim48hr
7693	77	FAM114A1	ENSG00000197712	3	-1.0	1450	6885	Stim48hr
7694	77	RPE	ENSG00000197713	3	1.0	6597	1738	Stim48hr
7695	77	PSAP	ENSG00000197746	3	-1.0	1373	6962	Stim48hr
7696	77	S100A10	ENSG00000197747	14	-0.8571428571428571	150	8185	Stim48hr
7697	77	MCMBP	ENSG00000197771	9	1.0	7789	546	Stim48hr
7698	77	TAF13	ENSG00000197780	11	1.0	7716	619	Stim48hr
7699	77	ZNF780A	ENSG00000197782	1	-1.0	809	7526	Stim48hr
7700	77	ATAD3A	ENSG00000197785	6	1.0	7958	377	Stim48hr
7701	77	FAM118B	ENSG00000197798	2	1.0	6646	1689	Stim48hr
7702	77	H4C16	ENSG00000197837	1	1.0	2635	5700	Stim48hr
7703	77	GPAA1	ENSG00000197858	3	-0.3333333333333333	4903	3432	Stim48hr
7704	77	SGTB	ENSG00000197860	3	-1.0	2309	6026	Stim48hr
7705	77	ZNF790	ENSG00000197863	2	1.0	4445	3890	Stim48hr
7706	77	MYO1C	ENSG00000197879	5	-0.6	1577	6758	Stim48hr
7707	77	NKIRAS1	ENSG00000197885	5	1.0	7187	1148	Stim48hr
7708	77	KIF13B	ENSG00000197892	3	-1.0	1844	6491	Stim48hr
7709	77	ADH5	ENSG00000197894	1	-1.0	3496	4839	Stim48hr
7710	77	TEAD4	ENSG00000197905	1	1.0	4968	3367	Stim48hr
7711	77	SPG7	ENSG00000197912	1	1.0	3487	4848	Stim48hr
7712	77	ZNF677	ENSG00000197928	1	1.0	5077	3258	Stim48hr
7713	77	ERO1A	ENSG00000197930	18	-0.8888888888888888	51	8284	Stim48hr
7714	77	ZNF347	ENSG00000197937	2	1.0	4240	4095	Stim48hr
7715	77	PLCG2	ENSG00000197943	1	1.0	4668	3667	Stim48hr
7716	77	FCHSD1	ENSG00000197948	1	-1.0	1194	7141	Stim48hr
7717	77	S100A6	ENSG00000197956	6	-0.6666666666666666	811	7524	Stim48hr
7718	77	DNM3	ENSG00000197959	1	-1.0	743	7592	Stim48hr
7719	77	ZNF121	ENSG00000197961	4	1.0	7256	1079	Stim48hr
7720	77	MPZL1	ENSG00000197965	2	0.0	5205	3130	Stim48hr
7721	77	VPS13A	ENSG00000197969	3	-0.3333333333333333	5246	3089	Stim48hr
7722	77	MBP	ENSG00000197971	1	-1.0	2117	6218	Stim48hr
7723	77	AKAP17A	ENSG00000197976	2	1.0	3446	4889	Stim48hr
7724	77	C1orf122	ENSG00000197982	2	1.0	6409	1926	Stim48hr
7725	77	IRAK4	ENSG00000198001	1	1.0	4250	4085	Stim48hr
7726	77	ENTPD7	ENSG00000198018	3	-0.3333333333333333	4188	4147	Stim48hr
7727	77	ZNF84	ENSG00000198040	2	-1.0	1988	6347	Stim48hr
7728	77	MAK16	ENSG00000198042	18	1.0	8273	62	Stim48hr
7729	77	GRK6	ENSG00000198055	1	1.0	6184	2151	Stim48hr
7730	77	PRIM1	ENSG00000198056	3	1.0	5679	2656	Stim48hr
7731	77	CD2AP	ENSG00000198087	3	1.0	4625	3710	Stim48hr
7732	77	SFI1	ENSG00000198089	4	-0.5	985	7350	Stim48hr
7733	77	ZNF649	ENSG00000198093	1	1.0	4402	3933	Stim48hr
7734	77	ZNF248	ENSG00000198105	2	-1.0	2395	5940	Stim48hr
7735	77	TOR4A	ENSG00000198113	2	-1.0	1477	6858	Stim48hr
7736	77	MB	ENSG00000198125	1	1.0	2055	6280	Stim48hr
7737	77	HIBCH	ENSG00000198130	2	1.0	6543	1792	Stim48hr
7738	77	ZNF544	ENSG00000198131	5	-0.2	2707	5628	Stim48hr
7739	77	ZNF770	ENSG00000198146	1	1.0	4447	3888	Stim48hr
7740	77	HMGN5	ENSG00000198157	1	-1.0	5794	2541	Stim48hr
7741	77	MIER1	ENSG00000198160	4	1.0	5899	2436	Stim48hr
7742	77	MAN1A2	ENSG00000198162	1	-1.0	3658	4677	Stim48hr
7743	77	SVIP	ENSG00000198168	4	1.0	6988	1347	Stim48hr
7744	77	DDRGK1	ENSG00000198171	3	0.3333333333333333	5138	3197	Stim48hr
7745	77	TFDP1	ENSG00000198176	16	1.0	7984	351	Stim48hr
7746	77	ZNF607	ENSG00000198182	2	1.0	3316	5019	Stim48hr
7747	77	ZNF334	ENSG00000198185	1	-1.0	3817	4518	Stim48hr
7748	77	QRICH1	ENSG00000198218	1	1.0	4286	4049	Stim48hr
7749	77	CSF2RA	ENSG00000198223	1	1.0	3545	4790	Stim48hr
7750	77	DDX42	ENSG00000198231	1	-1.0	3088	5247	Stim48hr
7751	77	STYX	ENSG00000198252	2	0.0	4770	3565	Stim48hr
7752	77	UBL5	ENSG00000198258	1	-1.0	3647	4688	Stim48hr
7753	77	HELZ	ENSG00000198265	5	-1.0	724	7611	Stim48hr
7754	77	TMEM116	ENSG00000198270	1	1.0	3046	5288	Stim48hr
7755	77	CARD11	ENSG00000198286	10	-1.0	71	8264	Stim48hr
7756	77	ZNF485	ENSG00000198298	1	1.0	5443	2892	Stim48hr
7757	77	SDAD1	ENSG00000198301	6	1.0	7877	458	Stim48hr
7758	77	ZNF813	ENSG00000198346	2	0.0	3138	5197	Stim48hr
7759	77	PIM3	ENSG00000198355	1	1.0	5079	3256	Stim48hr
7760	77	GET3	ENSG00000198356	5	1.0	7370	965	Stim48hr
7761	77	ASPH	ENSG00000198363	4	0.0	5034	3301	Stim48hr
7762	77	SPRED2	ENSG00000198369	3	1.0	4772	3563	Stim48hr
7763	77	WWP2	ENSG00000198373	4	-1.0	1024	7311	Stim48hr
7764	77	GFPT1	ENSG00000198380	1	-1.0	5330	3005	Stim48hr
7765	77	UVRAG	ENSG00000198382	3	1.0	6415	1920	Stim48hr
7766	77	ZNF26	ENSG00000198393	1	1.0	4399	3936	Stim48hr
7767	77	NTRK1	ENSG00000198400	1	-1.0	2056	6279	Stim48hr
7768	77	OGA	ENSG00000198408	8	-0.75	598	7737	Stim48hr
7769	77	TCAF1	ENSG00000198420	3	-1.0	970	7365	Stim48hr
7770	77	TXNRD1	ENSG00000198431	13	1.0	7279	1056	Stim48hr
7771	77	ZNF568	ENSG00000198453	2	0.0	4017	4318	Stim48hr
7772	77	ZNF480	ENSG00000198464	3	0.3333333333333333	4454	3881	Stim48hr
7773	77	ZNF587	ENSG00000198466	1	-1.0	3339	4996	Stim48hr
7774	77	ZNF808	ENSG00000198482	3	-1.0	2071	6264	Stim48hr
7775	77	ANKRD35	ENSG00000198483	1	-1.0	2382	5953	Stim48hr
7776	77	YTHDF2	ENSG00000198492	2	1.0	6928	1407	Stim48hr
7777	77	TMA16	ENSG00000198498	5	1.0	7970	365	Stim48hr
7778	77	MAFK	ENSG00000198517	2	1.0	5748	2587	Stim48hr
7779	77	ARMH1	ENSG00000198520	1	1.0	4629	3706	Stim48hr
7780	77	GPN1	ENSG00000198522	2	1.0	6173	2162	Stim48hr
7781	77	ZNF511	ENSG00000198546	4	0.5	6084	2251	Stim48hr
7782	77	ZNF627	ENSG00000198551	2	-1.0	2618	5717	Stim48hr
7783	77	ZNF789	ENSG00000198556	2	-1.0	2809	5526	Stim48hr
7784	77	CTNND1	ENSG00000198561	1	1.0	3946	4389	Stim48hr
7785	77	DDX39B	ENSG00000198563	2	0.0	5013	3322	Stim48hr
7786	77	TLK1	ENSG00000198586	6	-0.6666666666666666	2771	5564	Stim48hr
7787	77	LRBA	ENSG00000198589	3	-0.3333333333333333	4868	3467	Stim48hr
7788	77	BAZ1A	ENSG00000198604	6	1.0	7398	937	Stim48hr
7789	77	COPS8	ENSG00000198612	2	1.0	7312	1023	Stim48hr
7790	77	CCDC69	ENSG00000198624	3	-1.0	1299	7036	Stim48hr
7791	77	MDM4	ENSG00000198625	2	1.0	5463	2872	Stim48hr
7792	77	NCOA6	ENSG00000198646	2	-1.0	2743	5592	Stim48hr
7793	77	C6orf89	ENSG00000198663	1	-1.0	1526	6809	Stim48hr
7794	77	CALM1	ENSG00000198668	6	-0.6666666666666666	1602	6733	Stim48hr
7795	77	SKIC3	ENSG00000198677	2	1.0	4036	4299	Stim48hr
7796	77	IPO9	ENSG00000198700	2	0.0	6291	2044	Stim48hr
7797	77	TOGARAM1	ENSG00000198718	1	-1.0	2699	5636	Stim48hr
7798	77	ANKRD13B	ENSG00000198720	6	1.0	7618	717	Stim48hr
7799	77	ECI2	ENSG00000198721	1	-1.0	3592	4743	Stim48hr
7800	77	LDB1	ENSG00000198728	2	-1.0	1791	6544	Stim48hr
7801	77	PPP1R14C	ENSG00000198729	1	1.0	6599	1736	Stim48hr
7802	77	F5	ENSG00000198734	2	-1.0	2421	5914	Stim48hr
7803	77	MSRB1	ENSG00000198736	3	-1.0	1657	6678	Stim48hr
7804	77	ZNF652	ENSG00000198740	4	-1.0	203	8132	Stim48hr
7805	77	SMURF1	ENSG00000198742	2	1.0	4329	4006	Stim48hr
7806	77	SLC5A3	ENSG00000198743	7	-1.0	716	7619	Stim48hr
7807	77	GPATCH3	ENSG00000198746	1	1.0	5102	3233	Stim48hr
7808	77	CDC42BPB	ENSG00000198752	3	1.0	5403	2932	Stim48hr
7809	77	EGFL6	ENSG00000198759	1	-1.0	1532	6803	Stim48hr
7810	77	RCSD1	ENSG00000198771	3	-1.0	105	8230	Stim48hr
7811	77	FAM169A	ENSG00000198780	1	1.0	5261	3074	Stim48hr
7812	77	TMEM184B	ENSG00000198792	5	0.2	4773	3562	Stim48hr
7813	77	MTOR	ENSG00000198793	5	0.6	7173	1162	Stim48hr
7814	77	PNP	ENSG00000198805	11	1.0	7978	357	Stim48hr
7815	77	FOXJ3	ENSG00000198815	1	1.0	4443	3892	Stim48hr
7816	77	ZNF358	ENSG00000198816	4	-1.0	1745	6590	Stim48hr
7817	77	SFT2D1	ENSG00000198818	7	1.0	6590	1745	Stim48hr
7818	77	CD247	ENSG00000198821	12	-1.0	230	8105	Stim48hr
7819	77	INPP5F	ENSG00000198825	5	0.6	5771	2564	Stim48hr
7820	77	ARHGAP11A	ENSG00000198826	2	-1.0	2955	5380	Stim48hr
7821	77	UBE2J1	ENSG00000198833	2	-1.0	3351	4984	Stim48hr
7822	77	OPA1	ENSG00000198836	5	1.0	7648	687	Stim48hr
7823	77	ZNF277	ENSG00000198839	2	0.0	3875	4460	Stim48hr
7824	77	KTI12	ENSG00000198841	3	1.0	6827	1508	Stim48hr
7825	77	CD3E	ENSG00000198851	11	-1.0	146	8189	Stim48hr
7826	77	RUSC2	ENSG00000198853	2	-1.0	4133	4202	Stim48hr
7827	77	FICD	ENSG00000198855	1	1.0	3632	4703	Stim48hr
7828	77	OSTC	ENSG00000198856	2	1.0	3853	4482	Stim48hr
7829	77	R3HDM4	ENSG00000198858	1	-1.0	2986	5349	Stim48hr
7830	77	TSEN15	ENSG00000198860	9	1.0	7532	803	Stim48hr
7831	77	LTN1	ENSG00000198862	2	0.0	4374	3960	Stim48hr
7832	77	GRK5	ENSG00000198873	2	0.0	2331	6004	Stim48hr
7833	77	TYW1	ENSG00000198874	2	1.0	5964	2371	Stim48hr
7834	77	DCAF12	ENSG00000198876	3	1.0	6625	1710	Stim48hr
7835	77	SFMBT2	ENSG00000198879	7	-1.0	187	8148	Stim48hr
7836	77	ITPRIPL1	ENSG00000198885	2	0.0	3985	4350	Stim48hr
7837	77	SMC5	ENSG00000198887	4	-1.0	3212	5123	Stim48hr
7838	77	PRMT6	ENSG00000198890	1	-1.0	5680	2655	Stim48hr
7839	77	CAPZA2	ENSG00000198898	3	1.0	6518	1817	Stim48hr
7840	77	TOP1	ENSG00000198900	6	0.6666666666666666	7070	1265	Stim48hr
7841	77	PRC1	ENSG00000198901	2	-1.0	3223	5112	Stim48hr
7842	77	MAP3K3	ENSG00000198909	3	-1.0	2290	6045	Stim48hr
7843	77	C1orf174	ENSG00000198912	9	1.0	8028	307	Stim48hr
7844	77	RASGEF1A	ENSG00000198915	3	-1.0	939	7396	Stim48hr
7845	77	DZIP3	ENSG00000198919	5	-1.0	1332	7003	Stim48hr
7846	77	KIAA0753	ENSG00000198920	2	1.0	5707	2628	Stim48hr
7847	77	DCLRE1A	ENSG00000198924	1	-1.0	4349	3986	Stim48hr
7848	77	ATG9A	ENSG00000198925	4	-1.0	2314	6021	Stim48hr
7849	77	APRT	ENSG00000198931	13	1.0	8213	122	Stim48hr
7850	77	TBKBP1	ENSG00000198933	2	-1.0	3511	4824	Stim48hr
7851	77	CCDC167	ENSG00000198937	3	-1.0	1775	6560	Stim48hr
7852	77	DMD	ENSG00000198947	4	-0.5	2872	5463	Stim48hr
7853	77	NAGA	ENSG00000198951	3	-1.0	1097	7238	Stim48hr
7854	77	SMG5	ENSG00000198952	4	1.0	7175	1160	Stim48hr
7855	77	KIFBP	ENSG00000198954	1	-1.0	3636	4699	Stim48hr
7856	77	ARMCX6	ENSG00000198960	1	-1.0	2244	6091	Stim48hr
7857	77	PJA2	ENSG00000198961	12	-1.0	124	8211	Stim48hr
7858	77	SGMS1	ENSG00000198964	1	-1.0	3362	4973	Stim48hr
7859	77	INF2	ENSG00000203485	7	-1.0	1007	7328	Stim48hr
7860	77	COX20	ENSG00000203667	4	1.0	6912	1423	Stim48hr
7861	77	CHML	ENSG00000203668	1	1.0	6607	1728	Stim48hr
7862	77	TATDN3	ENSG00000203705	7	1.0	7217	1118	Stim48hr
7863	77	CENPW	ENSG00000203760	3	1.0	6650	1685	Stim48hr
7864	77	EEF1AKMT2	ENSG00000203791	1	-1.0	3537	4798	Stim48hr
7865	77	GDI1	ENSG00000203879	6	-0.6666666666666666	2806	5529	Stim48hr
7866	77	PCMTD2	ENSG00000203880	2	0.0	3790	4545	Stim48hr
7867	77	LIME1	ENSG00000203896	1	-1.0	2741	5594	Stim48hr
7868	77	EFCAB7	ENSG00000203965	3	1.0	5922	2413	Stim48hr
7869	77	ZYG11A	ENSG00000203995	3	1.0	5587	2747	Stim48hr
7870	77	SYS1	ENSG00000204070	1	1.0	4094	4241	Stim48hr
7871	77	INPP5B	ENSG00000204084	2	-1.0	3833	4502	Stim48hr
7872	77	CHIC1	ENSG00000204116	4	0.0	4256	4079	Stim48hr
7873	77	GIGYF2	ENSG00000204120	1	1.0	3111	5224	Stim48hr
7874	77	RUFY2	ENSG00000204130	1	-1.0	1662	6673	Stim48hr
7875	77	PHACTR4	ENSG00000204138	2	0.0	4219	4116	Stim48hr
7876	77	TMEM273	ENSG00000204161	3	1.0	6511	1824	Stim48hr
7877	77	CXorf65	ENSG00000204165	3	-0.3333333333333333	1498	6837	Stim48hr
7878	77	MACO1	ENSG00000204178	2	0.0	3646	4689	Stim48hr
7879	77	ZDBF2	ENSG00000204186	3	-1.0	1094	7241	Stim48hr
7880	77	DAXX	ENSG00000204209	2	-1.0	2979	5356	Stim48hr
7881	77	PFDN6	ENSG00000204220	12	1.0	8082	253	Stim48hr
7882	77	RING1	ENSG00000204227	3	-1.0	2268	6067	Stim48hr
7883	77	HSD17B8	ENSG00000204228	2	1.0	6373	1962	Stim48hr
7884	77	RXRB	ENSG00000204231	3	-1.0	1162	7173	Stim48hr
7885	77	OXLD1	ENSG00000204237	5	1.0	7264	1071	Stim48hr
7886	77	BRD2	ENSG00000204256	2	1.0	5191	3144	Stim48hr
7887	77	COL5A2	ENSG00000204262	1	1.0	3925	4410	Stim48hr
7888	77	PSMB8	ENSG00000204264	3	1.0	6951	1384	Stim48hr
7889	77	TAP2	ENSG00000204267	7	1.0	7681	654	Stim48hr
7890	77	SPIN3	ENSG00000204271	1	1.0	3460	4875	Stim48hr
7891	77	COL15A1	ENSG00000204291	2	1.0	3294	5041	Stim48hr
7892	77	PBX2	ENSG00000204304	2	1.0	4061	4274	Stim48hr
7893	77	RNF5	ENSG00000204308	2	-1.0	1154	7181	Stim48hr
7894	77	AGPAT1	ENSG00000204310	2	0.0	3609	4726	Stim48hr
7895	77	PJVK	ENSG00000204311	1	1.0	5155	3180	Stim48hr
7896	77	FKBPL	ENSG00000204315	2	-1.0	3317	5018	Stim48hr
7897	77	DXO	ENSG00000204348	1	1.0	5733	2602	Stim48hr
7898	77	EHMT2	ENSG00000204371	1	-1.0	3622	4713	Stim48hr
7899	77	LAYN	ENSG00000204381	3	-1.0	718	7617	Stim48hr
7900	77	NEU1	ENSG00000204386	3	-0.3333333333333333	2010	6325	Stim48hr
7901	77	SNHG32	ENSG00000204387	10	1.0	7560	775	Stim48hr
7902	77	HSPA1B	ENSG00000204388	5	1.0	6077	2258	Stim48hr
7903	77	HSPA1A	ENSG00000204389	3	1.0	5072	3263	Stim48hr
7904	77	LSM2	ENSG00000204392	7	1.0	7407	928	Stim48hr
7905	77	VARS1	ENSG00000204394	22	1.0	8255	80	Stim48hr
7906	77	MBD5	ENSG00000204406	2	-1.0	925	7410	Stim48hr
7907	77	MSH5	ENSG00000204410	3	1.0	5559	2776	Stim48hr
7908	77	CSNK2B	ENSG00000204435	1	-1.0	4760	3575	Stim48hr
7909	77	C6orf47	ENSG00000204439	1	-1.0	1710	6625	Stim48hr
7910	77	BAG6	ENSG00000204463	3	0.3333333333333333	4491	3844	Stim48hr
7911	77	PRRC2A	ENSG00000204469	1	1.0	4918	3417	Stim48hr
7912	77	AIF1	ENSG00000204472	6	-0.3333333333333333	3548	4787	Stim48hr
7913	77	NCR3	ENSG00000204475	3	0.3333333333333333	2662	5673	Stim48hr
7914	77	LST1	ENSG00000204482	4	0.5	2603	5732	Stim48hr
7915	77	NFKBIL1	ENSG00000204498	1	-1.0	2461	5874	Stim48hr
7916	77	MICA	ENSG00000204520	4	0.5	3843	4492	Stim48hr
7917	77	CCHCR1	ENSG00000204536	3	-1.0	1208	7127	Stim48hr
7918	77	C6orf136	ENSG00000204564	6	1.0	7212	1123	Stim48hr
7919	77	ABCF1	ENSG00000204574	5	0.6	7574	761	Stim48hr
7920	77	PRR3	ENSG00000204576	1	1.0	6190	2145	Stim48hr
7921	77	DDR1	ENSG00000204580	3	-0.3333333333333333	2584	5751	Stim48hr
7922	77	GNL1	ENSG00000204590	3	0.3333333333333333	3533	4802	Stim48hr
7923	77	PPP1R11	ENSG00000204619	1	1.0	4181	4154	Stim48hr
7924	77	RACK1	ENSG00000204628	2	1.0	5950	2385	Stim48hr
7925	77	AKT1S1	ENSG00000204673	2	1.0	5673	2662	Stim48hr
7926	77	CFAP95	ENSG00000204711	1	-1.0	918	7417	Stim48hr
7927	77	TRIM27	ENSG00000204713	4	1.0	6880	1455	Stim48hr
7928	77	ATXN2	ENSG00000204842	1	1.0	6746	1589	Stim48hr
7929	77	TCTN1	ENSG00000204852	1	1.0	4906	3429	Stim48hr
7930	77	FAM216A	ENSG00000204856	6	1.0	7676	659	Stim48hr
7931	77	MZT1	ENSG00000204899	6	0.6666666666666666	7008	1327	Stim48hr
7932	77	UQCC3	ENSG00000204922	2	1.0	5962	2373	Stim48hr
7933	77	FBXO48	ENSG00000204923	4	-1.0	591	7744	Stim48hr
7934	77	ZNF783	ENSG00000204946	1	1.0	5820	2515	Stim48hr
7935	77	UQCC6	ENSG00000204954	1	1.0	6207	2128	Stim48hr
7936	77	TRIM13	ENSG00000204977	2	0.0	3183	5152	Stim48hr
7937	77	SLFN12L	ENSG00000205045	3	-1.0	882	7453	Stim48hr
7938	77	TMEM231	ENSG00000205084	1	1.0	7199	1136	Stim48hr
7939	77	C4orf47	ENSG00000205129	1	-1.0	1099	7236	Stim48hr
7940	77	TRIQK	ENSG00000205133	3	1.0	4837	3498	Stim48hr
7941	77	SDHAF1	ENSG00000205138	1	1.0	6002	2333	Stim48hr
7942	77	PSENEN	ENSG00000205155	1	1.0	5085	3250	Stim48hr
7943	77	ZBTB10	ENSG00000205189	2	1.0	5004	3331	Stim48hr
7944	77	C4orf46	ENSG00000205208	3	1.0	5646	2689	Stim48hr
7945	77	PSMB10	ENSG00000205220	3	-1.0	2933	5402	Stim48hr
7946	77	E2F4	ENSG00000205250	11	1.0	8006	329	Stim48hr
7947	77	PDE7A	ENSG00000205268	12	-1.0	557	7778	Stim48hr
7948	77	SNX2	ENSG00000205302	3	0.3333333333333333	5831	2504	Stim48hr
7949	77	SAP25	ENSG00000205307	2	0.0	2288	6047	Stim48hr
7950	77	NT5M	ENSG00000205309	2	1.0	5332	3003	Stim48hr
7951	77	SARNP	ENSG00000205323	3	1.0	6221	2114	Stim48hr
7952	77	ADGRG1	ENSG00000205336	2	-1.0	2080	6255	Stim48hr
7953	77	TECPR1	ENSG00000205356	2	-1.0	2146	6189	Stim48hr
7954	77	CFI	ENSG00000205403	1	1.0	3970	4365	Stim48hr
7955	77	SAMD9	ENSG00000205413	9	-1.0	183	8152	Stim48hr
7956	77	CNEP1R1	ENSG00000205423	4	-1.0	850	7485	Stim48hr
7957	77	CCDC85C	ENSG00000205476	2	-1.0	2611	5724	Stim48hr
7958	77	NAP1L4	ENSG00000205531	6	-0.3333333333333333	3042	5293	Stim48hr
7959	77	TMEM256	ENSG00000205544	4	-1.0	983	7352	Stim48hr
7960	77	HMGN1	ENSG00000205581	1	1.0	5643	2692	Stim48hr
7961	77	DENND6B	ENSG00000205593	2	-1.0	1773	6562	Stim48hr
7962	77	LCMT1	ENSG00000205629	3	1.0	5454	2881	Stim48hr
7963	77	LIN52	ENSG00000205659	1	1.0	4587	3748	Stim48hr
7964	77	C17orf107	ENSG00000205710	1	1.0	4580	3755	Stim48hr
7965	77	ITPRIPL2	ENSG00000205730	4	-1.0	2624	5711	Stim48hr
7966	77	CRYZL1	ENSG00000205758	1	-1.0	2975	5360	Stim48hr
7967	77	ZNF316	ENSG00000205903	1	-1.0	3957	4378	Stim48hr
7968	77	RNPS1	ENSG00000205937	14	1.0	8154	181	Stim48hr
7969	77	DNAJC19	ENSG00000205981	7	1.0	7575	760	Stim48hr
7970	77	JPT2	ENSG00000206053	5	1.0	7177	1158	Stim48hr
7971	77	ATP10A	ENSG00000206190	2	-1.0	3736	4599	Stim48hr
7972	77	RAB12	ENSG00000206418	2	1.0	5569	2766	Stim48hr
7973	77	HACD2	ENSG00000206527	6	1.0	6655	1680	Stim48hr
7974	77	LNP1	ENSG00000206535	1	1.0	5059	3276	Stim48hr
7975	77	ANKRD28	ENSG00000206560	6	-1.0	2597	5738	Stim48hr
7976	77	SELENOH	ENSG00000211450	8	0.0	6140	2195	Stim48hr
7977	77	SACM1L	ENSG00000211456	6	-1.0	1975	6360	Stim48hr
7978	77	TSN	ENSG00000211460	5	1.0	7807	528	Stim48hr
7979	77	SLC48A1	ENSG00000211584	1	1.0	3856	4479	Stim48hr
7980	77	TRBC1	ENSG00000211751	1	-1.0	2729	5606	Stim48hr
7981	77	TRBC2	ENSG00000211772	1	-1.0	1255	7080	Stim48hr
7982	77	TRDC	ENSG00000211829	1	-1.0	561	7774	Stim48hr
7983	77	IGHM	ENSG00000211899	3	0.3333333333333333	3783	4552	Stim48hr
7984	77	TAS2R14	ENSG00000212127	1	-1.0	2993	5342	Stim48hr
7985	77	LINC02693	ENSG00000212719	8	1.0	7586	749	Stim48hr
7986	77	RNF208	ENSG00000212864	1	-1.0	3298	5037	Stim48hr
7987	77	ZNF580	ENSG00000213015	1	1.0	4850	3485	Stim48hr
7988	77	DENND1B	ENSG00000213047	2	-1.0	1427	6908	Stim48hr
7989	77	SFT2D2	ENSG00000213064	8	-1.0	305	8030	Stim48hr
7990	77	CEP43	ENSG00000213066	1	1.0	6183	2152	Stim48hr
7991	77	SCAF8	ENSG00000213079	2	1.0	4612	3723	Stim48hr
7992	77	DYNLT2B	ENSG00000213123	4	0.5	4712	3623	Stim48hr
7993	77	CRIP1	ENSG00000213145	12	-0.8333333333333334	513	7822	Stim48hr
7994	77	KLHL23	ENSG00000213160	2	1.0	7107	1228	Stim48hr
7995	77	FAM24B	ENSG00000213185	2	1.0	5694	2641	Stim48hr
7996	77	TRIM59	ENSG00000213186	4	-1.0	1084	7251	Stim48hr
7997	77	GIMAP1	ENSG00000213203	10	-1.0	9	8326	Stim48hr
7998	77	SUPT4H1	ENSG00000213246	4	-0.5	3211	5124	Stim48hr
7999	77	NRAS	ENSG00000213281	2	1.0	5355	2980	Stim48hr
8000	77	QTRT1	ENSG00000213339	13	1.0	7931	404	Stim48hr
8001	77	CHUK	ENSG00000213341	8	1.0	7977	358	Stim48hr
8002	77	MXD3	ENSG00000213347	3	-1.0	638	7697	Stim48hr
8003	77	ARHGAP19	ENSG00000213390	2	-1.0	3896	4439	Stim48hr
8004	77	LCAT	ENSG00000213398	2	-1.0	1619	6716	Stim48hr
8005	77	GPC2	ENSG00000213420	1	-1.0	4244	4091	Stim48hr
8006	77	SIPA1	ENSG00000213445	10	-1.0	489	7846	Stim48hr
8007	77	SYNJ2BP	ENSG00000213463	1	1.0	3865	4469	Stim48hr
8008	77	ARL2	ENSG00000213465	14	1.0	7760	575	Stim48hr
8009	77	RBMXL1	ENSG00000213516	3	-0.3333333333333333	4260	4075	Stim48hr
8010	77	SRA1	ENSG00000213523	9	0.7777777777777778	7156	1179	Stim48hr
8011	77	DNAJC9	ENSG00000213551	1	1.0	4813	3522	Stim48hr
8012	77	C8orf82	ENSG00000213563	1	1.0	4606	3729	Stim48hr
8013	77	VDAC1	ENSG00000213585	8	1.0	8060	275	Stim48hr
8014	77	ZBTB9	ENSG00000213588	1	1.0	6514	1821	Stim48hr
8015	77	TMX2	ENSG00000213593	7	1.0	7989	346	Stim48hr
8016	77	HEXA	ENSG00000213614	5	-1.0	619	7716	Stim48hr
8017	77	NDUFS3	ENSG00000213619	5	0.6	7191	1144	Stim48hr
8018	77	LBH	ENSG00000213626	4	0.0	1726	6609	Stim48hr
8019	77	PPP1CB	ENSG00000213639	10	-0.8	452	7883	Stim48hr
8020	77	GPSM3	ENSG00000213654	11	-1.0	18	8317	Stim48hr
8021	77	LAT	ENSG00000213658	4	-0.5	2817	5517	Stim48hr
8022	77	NCKIPSD	ENSG00000213672	5	-1.0	784	7551	Stim48hr
8023	77	ATF6B	ENSG00000213676	6	-1.0	147	8188	Stim48hr
8024	77	S1PR3	ENSG00000213694	1	1.0	4226	4109	Stim48hr
8025	77	SLC35F6	ENSG00000213699	5	-0.2	1547	6788	Stim48hr
8026	77	CLIC1	ENSG00000213719	3	-1.0	1608	6727	Stim48hr
8027	77	DDAH2	ENSG00000213722	3	-1.0	775	7560	Stim48hr
8028	77	ZNF888	ENSG00000213793	1	1.0	3467	4868	Stim48hr
8029	77	LTB4R	ENSG00000213903	1	-1.0	3396	4939	Stim48hr
8030	77	MDP1	ENSG00000213920	2	1.0	5158	3177	Stim48hr
8031	77	CSNK1E	ENSG00000213923	5	1.0	7135	1200	Stim48hr
8032	77	IRF9	ENSG00000213928	1	-1.0	229	8106	Stim48hr
8033	77	GALT	ENSG00000213930	2	-1.0	1288	7047	Stim48hr
8034	77	ITGA1	ENSG00000213949	2	-1.0	1480	6855	Stim48hr
8035	77	NUDT19	ENSG00000213965	3	1.0	6321	2014	Stim48hr
8036	77	TAX1BP3	ENSG00000213977	3	-1.0	2452	5883	Stim48hr
8037	77	AP1G2	ENSG00000213983	7	-1.0	870	7465	Stim48hr
8038	77	ZNF90	ENSG00000213988	1	1.0	4198	4137	Stim48hr
8039	77	GANC	ENSG00000214013	2	0.0	3014	5321	Stim48hr
8040	77	TTLL3	ENSG00000214021	1	-1.0	1728	6607	Stim48hr
8041	77	ZNF891	ENSG00000214029	2	0.0	2931	5404	Stim48hr
8042	77	SMIM7	ENSG00000214046	3	1.0	5941	2393	Stim48hr
8043	77	CPNE1	ENSG00000214078	3	-0.3333333333333333	1567	6768	Stim48hr
8044	77	ARL16	ENSG00000214087	6	1.0	6528	1807	Stim48hr
8045	77	LYRM4	ENSG00000214113	7	0.7142857142857143	7454	881	Stim48hr
8046	77	MYCBP	ENSG00000214114	6	1.0	7428	907	Stim48hr
8047	77	ALG3	ENSG00000214160	6	1.0	7462	873	Stim48hr
8048	77	SH3D21	ENSG00000214193	5	-1.0	498	7837	Stim48hr
8049	77	SMIM30	ENSG00000214194	11	0.8181818181818182	7802	533	Stim48hr
8050	77	C19orf38	ENSG00000214212	1	-1.0	2407	5928	Stim48hr
8051	77	FIS1	ENSG00000214253	3	1.0	6872	1463	Stim48hr
8052	77	ANG	ENSG00000214274	3	0.3333333333333333	2746	5589	Stim48hr
8053	77	SOGA3	ENSG00000214338	6	0.0	4082	4253	Stim48hr
8054	77	HAUS3	ENSG00000214367	1	1.0	3947	4388	Stim48hr
8055	77	BBIP1	ENSG00000214413	1	1.0	5427	2908	Stim48hr
8056	77	AS3MT	ENSG00000214435	1	1.0	4348	3987	Stim48hr
8057	77	PPME1	ENSG00000214517	4	-1.0	2813	5522	Stim48hr
8058	77	STARD10	ENSG00000214530	3	-1.0	220	8115	Stim48hr
8059	77	ZSWIM8	ENSG00000214655	5	-1.0	215	8120	Stim48hr
8060	77	IFRD2	ENSG00000214706	19	1.0	8312	23	Stim48hr
8061	77	TOMM6	ENSG00000214736	7	0.7142857142857143	7890	445	Stim48hr
8062	77	HNRNPUL2	ENSG00000214753	3	-0.3333333333333333	3691	4644	Stim48hr
8063	77	CSKMT	ENSG00000214756	3	1.0	5982	2353	Stim48hr
8064	77	MTCP1	ENSG00000214827	1	-1.0	3184	5150	Stim48hr
8065	77	ZSWIM7	ENSG00000214941	2	0.0	6859	1476	Stim48hr
8066	77	NEURL4	ENSG00000215041	3	1.0	6466	1869	Stim48hr
8067	77	UBXN2B	ENSG00000215114	1	-1.0	3437	4898	Stim48hr
8068	77	PEX26	ENSG00000215193	1	1.0	5717	2618	Stim48hr
8069	77	FASTKD5	ENSG00000215251	1	1.0	6582	1753	Stim48hr
8070	77	GOLGA8B	ENSG00000215252	8	-1.0	367	7968	Stim48hr
8071	77	DDX3X	ENSG00000215301	1	1.0	3508	4827	Stim48hr
8072	77	VPS16	ENSG00000215305	1	-1.0	3045	5290	Stim48hr
8073	77	NPEPL1	ENSG00000215440	1	-1.0	2448	5886	Stim48hr
8074	77	TMEM242	ENSG00000215712	2	-1.0	3224	5111	Stim48hr
8075	77	TMEM167B	ENSG00000215717	3	0.3333333333333333	4193	4142	Stim48hr
8076	77	TNFRSF25	ENSG00000215788	3	0.3333333333333333	5910	2425	Stim48hr
8077	77	TSTD1	ENSG00000215845	10	-1.0	450	7885	Stim48hr
8078	77	CYB5RL	ENSG00000215883	2	-1.0	3850	4485	Stim48hr
8079	77	IFI30	ENSG00000216490	8	-0.5	4268	4067	Stim48hr
8080	77	CCDC7	ENSG00000216937	1	-1.0	1387	6948	Stim48hr
8081	77	FNIP1	ENSG00000217128	7	-0.7142857142857143	1176	7159	Stim48hr
8082	77	CKLF	ENSG00000217555	11	-1.0	138	8197	Stim48hr
8083	77	RNASEK	ENSG00000219200	3	-0.3333333333333333	1885	6450	Stim48hr
8084	77	UMAD1	ENSG00000219545	2	0.0	1749	6586	Stim48hr
8085	77	C6orf226	ENSG00000221821	1	1.0	4062	4273	Stim48hr
8086	77	PPP3R1	ENSG00000221823	6	1.0	7095	1240	Stim48hr
8087	77	FANCG	ENSG00000221829	1	-1.0	2474	5861	Stim48hr
8088	77	AP4M1	ENSG00000221838	1	1.0	5281	3054	Stim48hr
8089	77	ARIH2OS	ENSG00000221883	1	1.0	3933	4402	Stim48hr
8090	77	HMSD	ENSG00000221887	2	1.0	4823	3512	Stim48hr
8091	77	PPP2R2A	ENSG00000221914	14	1.0	7915	420	Stim48hr
8092	77	C19orf73	ENSG00000221916	3	1.0	6234	2101	Stim48hr
8093	77	ZNF880	ENSG00000221923	1	1.0	3148	5187	Stim48hr
8094	77	TRIM16	ENSG00000221926	1	1.0	4930	3405	Stim48hr
8095	77	SLC12A8	ENSG00000221955	1	-1.0	2963	5372	Stim48hr
8096	77	APOL6	ENSG00000221963	6	-0.6666666666666666	531	7804	Stim48hr
8097	77	UBA52	ENSG00000221983	2	-1.0	3281	5054	Stim48hr
8098	77	PPT2	ENSG00000221988	2	1.0	5787	2548	Stim48hr
8099	77	BTBD19	ENSG00000222009	1	1.0	4568	3767	Stim48hr
8100	77	EXOSC6	ENSG00000223496	1	1.0	5481	2854	Stim48hr
8101	77	VPS52	ENSG00000223501	1	-1.0	4741	3594	Stim48hr
8102	77	ZNF844	ENSG00000223547	1	1.0	4756	3579	Stim48hr
8103	77	CPTP	ENSG00000224051	1	-1.0	3028	5307	Stim48hr
8104	77	ATXN1L	ENSG00000224470	2	0.0	2849	5486	Stim48hr
8105	77	SMIM13	ENSG00000224531	7	1.0	7432	903	Stim48hr
8106	77	NDUFAF8	ENSG00000224877	20	1.0	8262	73	Stim48hr
8107	77	PLEKHM1	ENSG00000225190	1	-1.0	2700	5635	Stim48hr
8108	77	C2CD4D	ENSG00000225556	3	1.0	6164	2171	Stim48hr
8109	77	MCRIP1	ENSG00000225663	2	1.0	6157	2178	Stim48hr
8110	77	NOL7	ENSG00000225921	15	1.0	8156	179	Stim48hr
8111	77	LTA	ENSG00000226979	5	1.0	5838	2497	Stim48hr
8112	77	WDR46	ENSG00000227057	11	1.0	8122	213	Stim48hr
8113	77	PARG	ENSG00000227345	2	1.0	6849	1486	Stim48hr
8114	77	LTB	ENSG00000227507	7	-0.14285714285714285	1580	6755	Stim48hr
8115	77	FAM174C	ENSG00000228300	4	1.0	7700	635	Stim48hr
8116	77	OST4	ENSG00000228474	12	-1.0	182	8153	Stim48hr
8117	77	ZNF492	ENSG00000229676	1	1.0	4892	3443	Stim48hr
8118	77	PET100	ENSG00000229833	3	-1.0	941	7394	Stim48hr
8119	77	ACBD6	ENSG00000230124	7	1.0	7451	884	Stim48hr
8120	77	HSBP1	ENSG00000230989	3	1.0	5834	2501	Stim48hr
8121	77	TAPBP	ENSG00000231925	9	-1.0	393	7942	Stim48hr
8122	77	TMA7	ENSG00000232112	5	0.6	5407	2927	Stim48hr
8123	77	MCTS1	ENSG00000232119	7	1.0	7993	342	Stim48hr
8124	77	SMIM26	ENSG00000232388	1	1.0	4059	4276	Stim48hr
8125	77	TNF	ENSG00000232810	5	-0.2	4156	4179	Stim48hr
8126	77	PET117	ENSG00000232838	1	1.0	7140	1195	Stim48hr
8127	77	LYRM9	ENSG00000232859	1	-1.0	1813	6522	Stim48hr
8128	77	TRIM26	ENSG00000234127	5	1.0	5895	2439	Stim48hr
8129	77	FAM133B	ENSG00000234545	1	1.0	6367	1968	Stim48hr
8130	77	BRD3OS	ENSG00000235106	2	1.0	6079	2256	Stim48hr
8131	77	ZSCAN31	ENSG00000235109	1	1.0	5776	2559	Stim48hr
8132	77	C12orf75	ENSG00000235162	6	-0.6666666666666666	1705	6630	Stim48hr
8133	77	HGH1	ENSG00000235173	4	1.0	7902	433	Stim48hr
8134	77	PPP1R3E	ENSG00000235194	3	-0.3333333333333333	830	7505	Stim48hr
8135	77	SMIM27	ENSG00000235453	4	-1.0	1237	7098	Stim48hr
8136	77	KIAA0040	ENSG00000235750	1	-1.0	2104	6231	Stim48hr
8137	77	B3GALT4	ENSG00000235863	2	-1.0	596	7739	Stim48hr
8138	77	B3GNT9	ENSG00000237172	1	-1.0	957	7378	Stim48hr
8139	77	CDKN2AIPNL	ENSG00000237190	2	1.0	6212	2123	Stim48hr
8140	77	C10orf143	ENSG00000237489	1	1.0	6216	2119	Stim48hr
8141	77	KIFC1	ENSG00000237649	4	-1.0	1089	7246	Stim48hr
8142	77	C2orf74	ENSG00000237651	2	1.0	7138	1197	Stim48hr
8143	77	TMEM250	ENSG00000238227	5	0.2	5571	2764	Stim48hr
8144	77	TXNDC5	ENSG00000239264	6	1.0	7645	690	Stim48hr
8145	77	CASTOR1	ENSG00000239282	4	-1.0	420	7915	Stim48hr
8146	77	RNF103	ENSG00000239305	1	1.0	2232	6103	Stim48hr
8147	77	RBM14	ENSG00000239306	3	0.3333333333333333	6249	2086	Stim48hr
8148	77	ALKBH6	ENSG00000239382	2	-1.0	1362	6973	Stim48hr
8149	77	NME1	ENSG00000239672	21	1.0	8321	14	Stim48hr
8150	77	TNFSF12	ENSG00000239697	3	-1.0	1156	7179	Stim48hr
8151	77	CDRT4	ENSG00000239704	2	-1.0	1169	7166	Stim48hr
8152	77	APOBEC3G	ENSG00000239713	5	-1.0	380	7955	Stim48hr
8153	77	WBP1	ENSG00000239779	3	-1.0	500	7835	Stim48hr
8154	77	ADSL	ENSG00000239900	10	1.0	8120	215	Stim48hr
8155	77	LY6G5B	ENSG00000240053	2	0.0	4669	3666	Stim48hr
8156	77	PSMB9	ENSG00000240065	4	0.0	4304	4031	Stim48hr
8157	77	SMKR1	ENSG00000240204	1	1.0	4768	3567	Stim48hr
8158	77	COX19	ENSG00000240230	2	1.0	6691	1644	Stim48hr
8159	77	ACAD11	ENSG00000240303	1	-1.0	3379	4956	Stim48hr
8160	77	PPIL3	ENSG00000240344	1	-1.0	1669	6666	Stim48hr
8161	77	ISY1	ENSG00000240682	2	1.0	4754	3581	Stim48hr
8162	77	PEDS1	ENSG00000240849	3	-1.0	2812	5523	Stim48hr
8163	77	RDH14	ENSG00000240857	2	1.0	6280	2055	Stim48hr
8164	77	PLCXD2	ENSG00000240891	1	1.0	3845	4490	Stim48hr
8165	77	MIF	ENSG00000240972	4	-1.0	3064	5271	Stim48hr
8166	77	NSUN6	ENSG00000241058	2	1.0	4253	4082	Stim48hr
8167	77	PDXP	ENSG00000241360	3	1.0	6049	2286	Stim48hr
8168	77	CD302	ENSG00000241399	1	1.0	5754	2581	Stim48hr
8169	77	ARPC4	ENSG00000241553	4	-1.0	2906	5429	Stim48hr
8170	77	ARPC1A	ENSG00000241685	1	1.0	5178	3157	Stim48hr
8171	77	PLEKHO2	ENSG00000241839	1	-1.0	2189	6146	Stim48hr
8172	77	PISD	ENSG00000241878	3	1.0	6442	1893	Stim48hr
8173	77	PI4KA	ENSG00000241973	4	-0.5	3179	5156	Stim48hr
8174	77	ARFGAP3	ENSG00000242247	3	-0.3333333333333333	2198	6137	Stim48hr
8175	77	BGLAP	ENSG00000242252	5	-1.0	2420	5915	Stim48hr
8176	77	GNG10	ENSG00000242616	2	0.0	4211	4124	Stim48hr
8177	77	AP5Z1	ENSG00000242802	2	-1.0	3104	5231	Stim48hr
8178	77	EIF4EBP3	ENSG00000243056	2	1.0	5475	2860	Stim48hr
8179	77	MICAL3	ENSG00000243156	1	1.0	5273	3062	Stim48hr
8180	77	STON1	ENSG00000243244	1	1.0	4130	4205	Stim48hr
8181	77	STMP1	ENSG00000243317	7	0.7142857142857143	6001	2334	Stim48hr
8182	77	KCTD7	ENSG00000243335	2	-1.0	601	7734	Stim48hr
8183	77	EFNA4	ENSG00000243364	1	-1.0	2469	5866	Stim48hr
8184	77	NAA80	ENSG00000243477	3	-1.0	788	7547	Stim48hr
8185	77	IL10RB	ENSG00000243646	3	-1.0	853	7482	Stim48hr
8186	77	DNAAF10	ENSG00000243667	1	1.0	6635	1700	Stim48hr
8187	77	NME2	ENSG00000243678	14	1.0	8194	141	Stim48hr
8188	77	TTC4	ENSG00000243725	10	1.0	8123	212	Stim48hr
8189	77	TMEM35B	ENSG00000243749	2	-1.0	1786	6549	Stim48hr
8190	77	APOBEC3D	ENSG00000243811	3	-1.0	2705	5630	Stim48hr
8191	77	ACY1	ENSG00000243989	3	1.0	7141	1194	Stim48hr
8192	77	NFS1	ENSG00000244005	1	1.0	6713	1622	Stim48hr
8193	77	DDOST	ENSG00000244038	1	-1.0	2043	6292	Stim48hr
8194	77	TMEM199	ENSG00000244045	1	1.0	7069	1266	Stim48hr
8195	77	P2RY11	ENSG00000244165	5	0.2	1611	6724	Stim48hr
8196	77	TMEM141	ENSG00000244187	1	1.0	5762	2573	Stim48hr
8197	77	DBNDD2	ENSG00000244274	1	1.0	4745	3590	Stim48hr
8198	77	RBM12	ENSG00000244462	1	-1.0	3509	4826	Stim48hr
8199	77	APOBEC3C	ENSG00000244509	6	-1.0	550	7785	Stim48hr
8200	77	UBE2V1	ENSG00000244687	3	1.0	5256	3079	Stim48hr
8201	77	N4BP2L2	ENSG00000244754	3	-0.3333333333333333	2143	6192	Stim48hr
8202	77	ZNF585B	ENSG00000245680	2	0.0	3702	4633	Stim48hr
8203	77	H2AJ	ENSG00000246705	5	-0.2	2965	5370	Stim48hr
8204	77	PGAM5	ENSG00000247077	19	1.0	8289	46	Stim48hr
8205	77	ZCCHC3	ENSG00000247315	3	-0.3333333333333333	2774	5561	Stim48hr
8206	77	TWF2	ENSG00000247596	3	1.0	4854	3481	Stim48hr
8207	77	BCKDHA	ENSG00000248098	9	-1.0	208	8127	Stim48hr
8208	77	INSL3	ENSG00000248099	3	-1.0	1656	6679	Stim48hr
8209	77	CDK11B	ENSG00000248333	2	1.0	6791	1544	Stim48hr
8210	77	PDCD6	ENSG00000249915	7	1.0	7867	468	Stim48hr
8211	77	SMIM20	ENSG00000250317	3	1.0	7424	911	Stim48hr
8212	77	CHCHD10	ENSG00000250479	1	1.0	5636	2699	Stim48hr
8213	77	ATP6V1E2	ENSG00000250565	2	1.0	6767	1568	Stim48hr
8214	77	ZNF674	ENSG00000251192	1	1.0	4301	4034	Stim48hr
8215	77	ZNF345	ENSG00000251247	2	-1.0	577	7758	Stim48hr
8216	77	ZNF550	ENSG00000251369	2	-1.0	2694	5641	Stim48hr
8217	77	CCDC71L	ENSG00000253276	1	-1.0	2372	5963	Stim48hr
8218	77	ATXN7L3B	ENSG00000253719	1	-1.0	2558	5776	Stim48hr
8219	77	PRKDC	ENSG00000253729	4	1.0	7378	957	Stim48hr
8220	77	ZNF260	ENSG00000254004	1	1.0	2901	5434	Stim48hr
8221	77	LYN	ENSG00000254087	4	0.0	5499	2836	Stim48hr
8222	77	XNDC1N	ENSG00000254469	1	1.0	3216	5119	Stim48hr
8223	77	CHMP4A	ENSG00000254505	3	-1.0	2441	5894	Stim48hr
8224	77	SIGLEC12	ENSG00000254521	1	-1.0	2787	5548	Stim48hr
8225	77	FPGT	ENSG00000254685	2	1.0	4040	4295	Stim48hr
8226	77	EEF1G	ENSG00000254772	2	0.0	5230	3105	Stim48hr
8227	77	MPV17L2	ENSG00000254858	3	1.0	7601	734	Stim48hr
8228	77	BRK1	ENSG00000254999	3	-0.3333333333333333	1228	7107	Stim48hr
8229	77	CHMP1B	ENSG00000255112	1	-1.0	2334	6001	Stim48hr
8230	77	EID3	ENSG00000255150	1	1.0	6185	2150	Stim48hr
8231	77	EID1	ENSG00000255302	2	-1.0	3349	4986	Stim48hr
8232	77	FDXACB1	ENSG00000255561	1	1.0	7253	1082	Stim48hr
8233	77	COA8	ENSG00000256053	4	1.0	6783	1552	Stim48hr
8234	77	ZNF432	ENSG00000256087	1	-1.0	2327	6008	Stim48hr
8235	77	ZNF486	ENSG00000256229	2	0.0	4251	4084	Stim48hr
8236	77	SMIM3	ENSG00000256235	3	1.0	4927	3408	Stim48hr
8237	77	HMBS	ENSG00000256269	8	1.0	7933	402	Stim48hr
8238	77	ZNF225	ENSG00000256294	1	-1.0	2269	6066	Stim48hr
8239	77	POLG2	ENSG00000256525	1	1.0	6429	1906	Stim48hr
8240	77	ZNF253	ENSG00000256771	1	1.0	1399	6936	Stim48hr
8241	77	DENND11	ENSG00000257093	3	-1.0	1774	6561	Stim48hr
8242	77	LSM14A	ENSG00000257103	1	-1.0	3770	4565	Stim48hr
8243	77	GATC	ENSG00000257218	1	-1.0	5587	2747	Stim48hr
8244	77	ZNF625	ENSG00000257591	1	1.0	2659	5676	Stim48hr
8245	77	GALNT4	ENSG00000257594	2	0.0	2304	6031	Stim48hr
8246	77	CNPY2	ENSG00000257727	1	1.0	6629	1706	Stim48hr
8247	77	CUX1	ENSG00000257923	2	0.0	2564	5771	Stim48hr
8248	77	C17orf49	ENSG00000258315	8	-1.0	417	7918	Stim48hr
8249	77	TUBB3	ENSG00000258947	1	1.0	3917	4418	Stim48hr
8250	77	INAFM2	ENSG00000259330	1	1.0	3620	4715	Stim48hr
8251	77	RBM15B	ENSG00000259956	3	1.0	6436	1899	Stim48hr
8252	77	TGFBR3L	ENSG00000260001	1	1.0	4688	3647	Stim48hr
8253	77	HOXB7	ENSG00000260027	1	1.0	4590	3745	Stim48hr
8254	77	CCPG1	ENSG00000260916	5	1.0	5696	2639	Stim48hr
8255	77	TMEM178B	ENSG00000261115	1	1.0	5118	3217	Stim48hr
8256	77	PECAM1	ENSG00000261371	2	-1.0	1260	7075	Stim48hr
8257	77	GAN	ENSG00000261609	2	1.0	5709	2626	Stim48hr
8258	77	CORO7	ENSG00000262246	5	-1.0	1965	6370	Stim48hr
8259	77	CCNQ	ENSG00000262919	2	1.0	7546	789	Stim48hr
8260	77	GTF2I	ENSG00000263001	1	-1.0	3445	4890	Stim48hr
8261	77	ZNF234	ENSG00000263002	1	-1.0	2720	5615	Stim48hr
8262	77	SRSF8	ENSG00000263465	1	1.0	5402	2933	Stim48hr
8263	77	IKBKE	ENSG00000263528	11	-1.0	48	8287	Stim48hr
8264	77	DYNLL2	ENSG00000264364	5	1.0	7127	1208	Stim48hr
8265	77	TIMM23	ENSG00000265354	22	1.0	8330	5	Stim48hr
8266	77	RNF115	ENSG00000265491	3	-1.0	3245	5090	Stim48hr
8267	77	SEC22B	ENSG00000265808	4	1.0	5195	3140	Stim48hr
8268	77	TXNIP	ENSG00000265972	15	-1.0	314	8021	Stim48hr
8269	77	RASSF5	ENSG00000266094	4	-0.5	3252	5083	Stim48hr
8270	77	STRADA	ENSG00000266173	1	-1.0	3547	4788	Stim48hr
8271	77	NCOA4	ENSG00000266412	1	-1.0	2242	6093	Stim48hr
8272	77	FXYD1	ENSG00000266964	2	1.0	3831	4504	Stim48hr
8273	77	AARSD1	ENSG00000266967	6	1.0	7600	735	Stim48hr
8274	77	ZNF850	ENSG00000267041	3	-0.3333333333333333	4159	4176	Stim48hr
8275	77	ZNF285	ENSG00000267508	1	1.0	4444	3891	Stim48hr
8276	77	S1PR2	ENSG00000267534	1	1.0	4432	3903	Stim48hr
8277	77	ZNF224	ENSG00000267680	4	-1.0	475	7860	Stim48hr
8278	77	LIN37	ENSG00000267796	1	-1.0	3650	4685	Stim48hr
8279	77	NDUFA7	ENSG00000267855	3	1.0	6551	1784	Stim48hr
8280	77	ZNF587B	ENSG00000269343	1	1.0	5619	2716	Stim48hr
8281	77	TMEM185A	ENSG00000269556	2	-1.0	1409	6926	Stim48hr
8282	77	TAF15	ENSG00000270647	2	1.0	5145	3190	Stim48hr
8283	77	SRXN1	ENSG00000271303	2	1.0	7621	714	Stim48hr
8284	77	CCL5	ENSG00000271503	6	-0.6666666666666666	1512	6823	Stim48hr
8285	77	LIX1L	ENSG00000271601	5	-1.0	772	7563	Stim48hr
8286	77	GTF2H5	ENSG00000272047	4	0.0	5375	2960	Stim48hr
8287	77	NUDT3	ENSG00000272325	10	1.0	8010	325	Stim48hr
8288	77	ZNF595	ENSG00000272602	2	0.0	4406	3929	Stim48hr
8289	77	DCP1A	ENSG00000272886	3	1.0	4479	3856	Stim48hr
8290	77	CWC25	ENSG00000273559	3	0.3333333333333333	4839	3496	Stim48hr
8291	77	EPOP	ENSG00000273604	2	1.0	7419	916	Stim48hr
8292	77	CYFIP1	ENSG00000273749	4	0.5	5001	3334	Stim48hr
8293	77	TAF9	ENSG00000273841	10	1.0	7973	362	Stim48hr
8294	77	NOL12	ENSG00000273899	5	1.0	7326	1009	Stim48hr
8295	77	H3C8	ENSG00000273983	2	0.0	2672	5663	Stim48hr
8296	77	NATD1	ENSG00000274180	2	-1.0	902	7433	Stim48hr
8297	77	RCC1L	ENSG00000274523	2	1.0	6328	2007	Stim48hr
8298	77	H3C6	ENSG00000274750	1	1.0	3869	4466	Stim48hr
8299	77	ZNF280B	ENSG00000275004	2	1.0	5993	2342	Stim48hr
8300	77	MLLT6	ENSG00000275023	6	-1.0	493	7842	Stim48hr
8301	77	PPP4R3B	ENSG00000275052	5	0.2	6120	2215	Stim48hr
8302	77	SYNRG	ENSG00000275066	9	-1.0	17	8318	Stim48hr
8303	77	LENG9	ENSG00000275183	3	1.0	6318	2017	Stim48hr
8304	77	CCL4	ENSG00000275302	6	-1.0	3390	4945	Stim48hr
8305	77	H2BC9	ENSG00000275713	5	-0.6	1654	6681	Stim48hr
8306	77	TUBGCP5	ENSG00000275835	5	0.6	7170	1165	Stim48hr
8307	77	DUSP14	ENSG00000276023	3	1.0	6863	1472	Stim48hr
8308	77	UHRF1	ENSG00000276043	7	1.0	6793	1542	Stim48hr
8309	77	H4C9	ENSG00000276180	1	1.0	4282	4052	Stim48hr
8310	77	PIK3R6	ENSG00000276231	1	-1.0	1533	6802	Stim48hr
8311	77	TADA2A	ENSG00000276234	3	1.0	6202	2133	Stim48hr
8312	77	H2BC3	ENSG00000276410	1	-1.0	3667	4668	Stim48hr
8313	77	H4C5	ENSG00000276966	1	1.0	5555	2780	Stim48hr
8314	77	PIGW	ENSG00000277161	5	1.0	7882	453	Stim48hr
8315	77	ZNF670	ENSG00000277462	1	1.0	6630	1705	Stim48hr
8316	77	CCL3	ENSG00000277632	6	-0.6666666666666666	4293	4042	Stim48hr
8317	77	TRAC	ENSG00000277734	3	-1.0	1195	7140	Stim48hr
8318	77	PSMB3	ENSG00000277791	3	1.0	7567	768	Stim48hr
8319	77	CISD3	ENSG00000277972	10	1.0	7845	490	Stim48hr
8320	77	ZNF8	ENSG00000278129	2	1.0	4829	3506	Stim48hr
8321	77	MYO19	ENSG00000278259	4	1.0	7295	1040	Stim48hr
8322	77	GGNBP2	ENSG00000278311	1	-1.0	2478	5857	Stim48hr
8323	77	DHRS11	ENSG00000278535	2	1.0	7374	961	Stim48hr
8324	77	ACACA	ENSG00000278540	6	1.0	7664	671	Stim48hr
8325	77	MRM1	ENSG00000278619	4	1.0	7688	647	Stim48hr
8326	77	H4C2	ENSG00000278705	2	1.0	4072	4263	Stim48hr
8327	77	PAGR1	ENSG00000280789	2	0.0	5364	2971	Stim48hr
8328	77	MSANTD7	ENSG00000284024	2	1.0	6639	1696	Stim48hr
8329	77	TBCE	ENSG00000284770	1	1.0	6834	1501	Stim48hr
8330	77	ARHGAP11B	ENSG00000285077	1	-1.0	1489	6846	Stim48hr
8331	77	HOMEZ	ENSG00000290292	3	-0.3333333333333333	1698	6637	Stim48hr
8332	77	ENSG00000291096	ENSG00000291096	1	1.0	4961	3374	Stim48hr
8333	77	SOD2	ENSG00000291237	2	1.0	7071	1264	Stim48hr
0	-1	DPM1	ENSG00000000419	11	-0.2727272727272727	1305	9394	Rest
1	-1	SCYL3	ENSG00000000457	7	0.42857142857142855	7895	2804	Rest
2	-1	C1orf112	ENSG00000000460	27	-0.7777777777777778	407	10292	Rest
3	-1	CFH	ENSG00000000971	11	0.8181818181818182	4731	5968	Rest
4	-1	FUCA2	ENSG00000001036	14	0.42857142857142855	5947	4752	Rest
5	-1	GCLC	ENSG00000001084	12	0.8333333333333334	7732	2967	Rest
6	-1	NFYA	ENSG00000001167	5	0.6	4871	5828	Rest
7	-1	STPG1	ENSG00000001460	3	1.0	6307	4392	Rest
8	-1	NIPAL3	ENSG00000001461	11	0.2727272727272727	5855	4844	Rest
9	-1	LAS1L	ENSG00000001497	10	-0.8	968	9731	Rest
10	-1	ENPP4	ENSG00000001561	20	0.6	10022	677	Rest
11	-1	ANKIB1	ENSG00000001629	6	0.6666666666666666	8847	1852	Rest
12	-1	CYP51A1	ENSG00000001630	35	0.2	3079	7620	Rest
13	-1	KRIT1	ENSG00000001631	8	0.25	8852	1847	Rest
14	-1	RAD52	ENSG00000002016	3	1.0	6970	3729	Rest
15	-1	BAD	ENSG00000002330	13	0.5384615384615384	9722	977	Rest
16	-1	LAP3	ENSG00000002549	14	-0.2857142857142857	1086	9613	Rest
17	-1	CD99	ENSG00000002586	27	-0.037037037037037035	3447	7252	Rest
18	-1	MAD1L1	ENSG00000002822	35	0.08571428571428572	2896	7803	Rest
19	-1	LASP1	ENSG00000002834	22	0.7272727272727273	10322	377	Rest
20	-1	SNX11	ENSG00000002919	4	0.0	2730	7969	Rest
21	-1	M6PR	ENSG00000003056	29	-0.034482758620689655	1289	9410	Rest
22	-1	KLHL13	ENSG00000003096	2	1.0	9287	1412	Rest
23	-1	ICA1	ENSG00000003147	18	1.0	6155	4544	Rest
24	-1	ALS2	ENSG00000003393	10	0.8	9948	751	Rest
25	-1	CASP10	ENSG00000003400	24	0.5	7753	2946	Rest
26	-1	NDUFAF7	ENSG00000003509	6	0.6666666666666666	3677	7022	Rest
27	-1	RBM5	ENSG00000003756	24	0.4166666666666667	10312	387	Rest
28	-1	ARF5	ENSG00000004059	10	-0.4	1717	8982	Rest
29	-1	SARM1	ENSG00000004139	7	1.0	7483	3216	Rest
30	-1	POLDIP2	ENSG00000004142	14	0.2857142857142857	1369	9330	Rest
31	-1	PLXND1	ENSG00000004399	8	1.0	7519	3180	Rest
32	-1	CD38	ENSG00000004468	41	0.7073170731707317	10168	531	Rest
33	-1	FKBP4	ENSG00000004478	13	-0.07692307692307693	655	10044	Rest
34	-1	KDM1A	ENSG00000004487	19	-0.47368421052631576	901	9798	Rest
35	-1	RBM6	ENSG00000004534	26	0.07692307692307693	8671	2028	Rest
36	-1	CAMKK1	ENSG00000004660	7	-0.42857142857142855	2035	8663	Rest
37	-1	RECQL	ENSG00000004700	36	-0.3888888888888889	1221	9478	Rest
38	-1	VPS50	ENSG00000004766	14	0.2857142857142857	5509	5190	Rest
39	-1	ARHGAP33	ENSG00000004777	8	0.25	3086	7613	Rest
40	-1	NDUFAB1	ENSG00000004779	19	-0.5789473684210527	387	10312	Rest
41	-1	SLC25A13	ENSG00000004864	6	-0.3333333333333333	2040	8659	Rest
42	-1	ST7	ENSG00000004866	15	0.2	3060	7639	Rest
43	-1	CDC27	ENSG00000004897	12	-0.5	565	10134	Rest
44	-1	HCCS	ENSG00000004961	7	0.14285714285714285	2013	8686	Rest
45	-1	DVL2	ENSG00000004975	5	0.2	5546	5153	Rest
46	-1	SKAP2	ENSG00000005020	11	0.2727272727272727	8842	1857	Rest
47	-1	SLC25A5	ENSG00000005022	23	-0.9130434782608695	174	10525	Rest
48	-1	MCUB	ENSG00000005059	35	-0.6571428571428571	227	10472	Rest
49	-1	DHX33	ENSG00000005100	13	-0.38461538461538464	1179	9520	Rest
50	-1	MEOX1	ENSG00000005102	1	1.0	4660	6039	Rest
51	-1	LIG3	ENSG00000005156	7	-0.42857142857142855	3230	7469	Rest
52	-1	RPAP3	ENSG00000005175	8	-0.5	2914	7785	Rest
53	-1	ACSM3	ENSG00000005187	2	1.0	7765	2934	Rest
54	-1	REXO5	ENSG00000005189	10	0.6	4310	6389	Rest
55	-1	CIAPIN1	ENSG00000005194	6	0.3333333333333333	2358	8341	Rest
56	-1	SPPL2B	ENSG00000005206	5	0.2	7203	3496	Rest
57	-1	ATOSB	ENSG00000005238	6	0.6666666666666666	5362	5337	Rest
58	-1	PRKAR2B	ENSG00000005249	5	0.6	8234	2465	Rest
59	-1	CREBBP	ENSG00000005339	26	0.23076923076923078	4069	6630	Rest
60	-1	TSPOAP1	ENSG00000005379	51	0.37254901960784315	6331	4368	Rest
61	-1	GCFC2	ENSG00000005436	11	-0.09090909090909091	3392	7307	Rest
62	-1	WDR54	ENSG00000005448	23	-0.4782608695652174	2190	8509	Rest
63	-1	CROT	ENSG00000005469	6	0.0	4938	5761	Rest
64	-1	KMT2E	ENSG00000005483	38	0.6842105263157895	10672	27	Rest
65	-1	RHBDD2	ENSG00000005486	12	0.8333333333333334	9431	1268	Rest
66	-1	IBTK	ENSG00000005700	8	0.25	8331	2368	Rest
67	-1	ZNF195	ENSG00000005801	6	0.0	5834	4865	Rest
68	-1	MYCBP2	ENSG00000005810	6	-0.6666666666666666	5320	5379	Rest
69	-1	FBXL3	ENSG00000005812	19	0.3684210526315789	10114	585	Rest
70	-1	ITGAL	ENSG00000005844	49	0.6326530612244898	10281	418	Rest
71	-1	PDK2	ENSG00000005882	15	0.2	5694	5005	Rest
72	-1	ITGA3	ENSG00000005884	7	0.7142857142857143	7534	3165	Rest
73	-1	ZFX	ENSG00000005889	5	0.2	7241	3458	Rest
74	-1	LAMP2	ENSG00000005893	36	0.8333333333333334	10675	24	Rest
75	-1	ITGA2B	ENSG00000005961	1	1.0	9440	1259	Rest
76	-1	GDE1	ENSG00000006007	25	1.0	6246	4453	Rest
77	-1	OSBPL7	ENSG00000006025	5	0.6	5209	5490	Rest
78	-1	TMEM98	ENSG00000006042	6	1.0	5914	4785	Rest
79	-1	MAP3K14	ENSG00000006062	8	0.75	8061	2638	Rest
80	-1	AP2B1	ENSG00000006125	16	0.375	3608	7091	Rest
81	-1	ZNF263	ENSG00000006194	11	0.09090909090909091	4427	6272	Rest
82	-1	SPATA20	ENSG00000006282	16	0.625	8183	2516	Rest
83	-1	TNFRSF12A	ENSG00000006327	3	1.0	7931	2768	Rest
84	-1	MAP3K9	ENSG00000006432	5	1.0	5241	5458	Rest
85	-1	RALA	ENSG00000006451	17	0.058823529411764705	5004	5695	Rest
86	-1	BAIAP2L1	ENSG00000006453	2	1.0	8023	2676	Rest
87	-1	KDM7A	ENSG00000006459	18	0.3333333333333333	2757	7942	Rest
88	-1	AGK	ENSG00000006530	20	0.2	6187	4512	Rest
89	-1	TTC22	ENSG00000006555	18	-0.1111111111111111	678	10021	Rest
90	-1	PHTF2	ENSG00000006576	34	0.11764705882352941	1204	9495	Rest
91	-1	FARP2	ENSG00000006607	3	0.3333333333333333	4498	6201	Rest
92	-1	GGCT	ENSG00000006625	19	-0.6842105263157895	362	10337	Rest
93	-1	DBF4	ENSG00000006634	13	-1.0	454	10245	Rest
94	-1	TBXA2R	ENSG00000006638	24	-0.5833333333333334	1164	9535	Rest
95	-1	IFRD1	ENSG00000006652	13	0.8461538461538461	9221	1478	Rest
96	-1	COX10	ENSG00000006695	13	-0.38461538461538464	5033	5666	Rest
97	-1	GTF2IRD1	ENSG00000006704	21	0.42857142857142855	4743	5956	Rest
98	-1	PAF1	ENSG00000006712	8	-0.25	1623	9076	Rest
99	-1	VPS41	ENSG00000006715	19	0.2631578947368421	6864	3835	Rest
100	-1	ELAC2	ENSG00000006744	16	-0.25	969	9730	Rest
101	-1	PNPLA4	ENSG00000006757	9	0.1111111111111111	4181	6518	Rest
102	-1	ADIPOR2	ENSG00000006831	10	-0.2	7475	3224	Rest
103	-1	CCDC124	ENSG00000007080	18	-0.3333333333333333	539	10160	Rest
104	-1	CEACAM21	ENSG00000007129	17	0.7647058823529411	8151	2548	Rest
105	-1	PAFAH1B1	ENSG00000007168	11	0.45454545454545453	5113	5586	Rest
106	-1	BLTP2	ENSG00000007202	8	0.0	1287	9412	Rest
107	-1	TRAPPC6A	ENSG00000007255	20	0.2	8034	2665	Rest
108	-1	MATK	ENSG00000007264	23	-0.043478260869565216	2676	8023	Rest
109	-1	CD79B	ENSG00000007312	25	0.12	4362	6337	Rest
110	-1	ST7L	ENSG00000007341	10	0.6	8037	2662	Rest
111	-1	TKTL1	ENSG00000007350	1	1.0	2970	7729	Rest
112	-1	RPUSD1	ENSG00000007376	2	0.0	2084	8615	Rest
113	-1	LUC7L	ENSG00000007392	12	-0.16666666666666666	1799	8900	Rest
114	-1	CACNA2D2	ENSG00000007402	3	1.0	8539	2160	Rest
115	-1	TSR3	ENSG00000007520	14	0.14285714285714285	3638	7061	Rest
116	-1	PIGQ	ENSG00000007541	3	1.0	6184	4515	Rest
117	-1	CRAMP1	ENSG00000007545	11	0.6363636363636364	6495	4204	Rest
118	-1	DNAJC11	ENSG00000007923	5	-0.2	3903	6796	Rest
119	-1	MYLIP	ENSG00000007944	23	0.5652173913043478	10082	617	Rest
120	-1	E2F2	ENSG00000007968	22	-0.5454545454545454	762	9937	Rest
121	-1	PSMB1	ENSG00000008018	25	-0.44	526	10173	Rest
122	-1	JARID2	ENSG00000008083	28	0.7857142857142857	10252	447	Rest
123	-1	CDKL5	ENSG00000008086	7	0.7142857142857143	7773	2926	Rest
124	-1	CDK11A	ENSG00000008128	4	0.5	6236	4463	Rest
125	-1	NADK	ENSG00000008130	8	-0.25	2988	7711	Rest
126	-1	DLEC1	ENSG00000008226	2	1.0	9386	1313	Rest
127	-1	CYTH3	ENSG00000008256	3	1.0	3775	6924	Rest
128	-1	ADAM22	ENSG00000008277	12	0.5	8373	2326	Rest
129	-1	SYPL1	ENSG00000008282	7	0.42857142857142855	3982	6717	Rest
130	-1	CYB561	ENSG00000008283	17	0.29411764705882354	6031	4668	Rest
131	-1	SPAG9	ENSG00000008294	12	0.6666666666666666	9134	1565	Rest
132	-1	CELSR3	ENSG00000008300	2	-1.0	3439	7260	Rest
133	-1	AASS	ENSG00000008311	3	1.0	9021	1678	Rest
134	-1	SS18L2	ENSG00000008324	4	-0.5	1534	9165	Rest
135	-1	MPND	ENSG00000008382	8	0.5	3706	6993	Rest
136	-1	MGST1	ENSG00000008394	1	1.0	1484	9215	Rest
137	-1	CRY1	ENSG00000008405	9	0.1111111111111111	7103	3596	Rest
138	-1	NFIX	ENSG00000008441	1	1.0	5632	5067	Rest
139	-1	ST3GAL1	ENSG00000008513	22	0.6363636363636364	10274	425	Rest
140	-1	MMP25	ENSG00000008516	29	0.034482758620689655	2476	8223	Rest
141	-1	IL32	ENSG00000008517	32	-0.3125	1010	9689	Rest
142	-1	PKD1	ENSG00000008710	10	0.6	7708	2991	Rest
143	-1	MED24	ENSG00000008838	9	-0.3333333333333333	1953	8746	Rest
144	-1	RHOBTB2	ENSG00000008853	10	-0.4	2591	8108	Rest
145	-1	HEATR5B	ENSG00000008869	13	0.23076923076923078	7264	3435	Rest
146	-1	SEC62	ENSG00000008952	16	0.25	7828	2871	Rest
147	-1	CSDE1	ENSG00000009307	14	0.14285714285714285	5350	5349	Rest
148	-1	UBE3C	ENSG00000009335	6	-0.3333333333333333	4099	6600	Rest
149	-1	REV3L	ENSG00000009413	18	0.1111111111111111	6168	4531	Rest
150	-1	FAM76A	ENSG00000009780	7	1.0	4872	5827	Rest
151	-1	TRAF3IP3	ENSG00000009790	42	0.47619047619047616	8025	2674	Rest
152	-1	POMT2	ENSG00000009830	6	1.0	1705	8994	Rest
153	-1	VTA1	ENSG00000009844	8	0.0	2122	8577	Rest
154	-1	BAZ1B	ENSG00000009954	14	-0.42857142857142855	1555	9144	Rest
155	-1	RANBP9	ENSG00000010017	29	0.5172413793103449	9131	1568	Rest
156	-1	ETV7	ENSG00000010030	2	0.0	3056	7643	Rest
157	-1	SPRTN	ENSG00000010072	6	0.6666666666666666	3135	7564	Rest
158	-1	METTL13	ENSG00000010165	5	0.2	3893	6806	Rest
159	-1	DYRK4	ENSG00000010219	9	-0.1111111111111111	7460	3239	Rest
160	-1	UQCRC1	ENSG00000010256	24	-0.6666666666666666	336	10363	Rest
161	-1	STARD3NL	ENSG00000010270	9	-0.1111111111111111	2605	8094	Rest
162	-1	CD9	ENSG00000010278	16	-0.125	3335	7364	Rest
163	-1	NCAPD2	ENSG00000010292	28	-0.8571428571428571	156	10543	Rest
164	-1	IFFO1	ENSG00000010295	11	0.6363636363636364	5280	5419	Rest
165	-1	GIPR	ENSG00000010310	4	1.0	9702	997	Rest
166	-1	SEMA3G	ENSG00000010319	5	1.0	5823	4876	Rest
167	-1	NISCH	ENSG00000010322	11	0.45454545454545453	7987	2712	Rest
168	-1	FUZ	ENSG00000010361	12	-0.16666666666666666	5398	5301	Rest
169	-1	IDS	ENSG00000010404	33	0.8787878787878788	10686	13	Rest
170	-1	ZNF200	ENSG00000010539	12	0.6666666666666666	5271	5428	Rest
171	-1	CD4	ENSG00000010610	36	0.2222222222222222	5708	4991	Rest
172	-1	LRRC23	ENSG00000010626	2	0.0	5094	5605	Rest
173	-1	HFE	ENSG00000010704	3	0.3333333333333333	4095	6604	Rest
174	-1	SCMH1	ENSG00000010803	13	-0.38461538461538464	2033	8666	Rest
175	-1	FYN	ENSG00000010810	26	0.6923076923076923	8615	2084	Rest
176	-1	HIVEP2	ENSG00000010818	18	0.0	6570	4129	Rest
177	-1	ELOA	ENSG00000011007	7	-0.14285714285714285	2948	7751	Rest
178	-1	LYPLA2	ENSG00000011009	4	0.0	2413	8286	Rest
179	-1	CLCN6	ENSG00000011021	8	0.75	8489	2210	Rest
180	-1	MRC2	ENSG00000011028	19	0.3684210526315789	2903	7796	Rest
181	-1	BTBD7	ENSG00000011114	13	1.0	8644	2055	Rest
182	-1	MKS1	ENSG00000011143	9	0.5555555555555556	3930	6769	Rest
183	-1	ABHD5	ENSG00000011198	13	0.38461538461538464	6233	4466	Rest
184	-1	AKAP8L	ENSG00000011243	10	0.8	9573	1126	Rest
185	-1	MBTD1	ENSG00000011258	8	0.5	9098	1601	Rest
186	-1	UTP18	ENSG00000011260	7	-0.14285714285714285	1052	9647	Rest
187	-1	RNF216	ENSG00000011275	4	0.0	4165	6534	Rest
188	-1	TTC19	ENSG00000011295	23	0.043478260869565216	7158	3541	Rest
189	-1	PTBP1	ENSG00000011304	16	-0.625	218	10481	Rest
190	-1	LARS2	ENSG00000011376	4	0.0	3773	6926	Rest
191	-1	PIK3C2A	ENSG00000011405	14	0.8571428571428571	10479	220	Rest
192	-1	PLAUR	ENSG00000011422	13	0.8461538461538461	6166	4533	Rest
193	-1	ANLN	ENSG00000011426	28	-0.7857142857142857	199	10500	Rest
194	-1	WIZ	ENSG00000011451	8	0.25	4256	6443	Rest
195	-1	RABGAP1	ENSG00000011454	15	0.4666666666666667	9307	1392	Rest
196	-1	QPCTL	ENSG00000011478	8	0.5	4625	6074	Rest
197	-1	PPP5C	ENSG00000011485	10	0.2	1539	9160	Rest
198	-1	CEP68	ENSG00000011523	13	0.6923076923076923	9853	846	Rest
199	-1	MAP4K3	ENSG00000011566	9	0.7777777777777778	9663	1036	Rest
200	-1	ZBTB32	ENSG00000011590	19	0.05263157894736842	1467	9232	Rest
201	-1	LDAF1	ENSG00000011638	10	0.8	8488	2211	Rest
202	-1	BRCA1	ENSG00000012048	23	-0.7391304347826086	749	9950	Rest
203	-1	ERCC1	ENSG00000012061	10	0.2	3192	7507	Rest
204	-1	MBTPS2	ENSG00000012174	4	1.0	4681	6018	Rest
205	-1	PRICKLE3	ENSG00000012211	7	0.42857142857142855	8021	2678	Rest
206	-1	EXTL3	ENSG00000012232	11	0.45454545454545453	8015	2684	Rest
207	-1	ELOVL5	ENSG00000012660	20	0.4	2998	7701	Rest
208	-1	ALOX5	ENSG00000012779	23	0.5652173913043478	6860	3839	Rest
209	-1	KDM5D	ENSG00000012817	1	-1.0	6037	4662	Rest
210	-1	CALCOCO1	ENSG00000012822	28	0.7142857142857143	10453	246	Rest
211	-1	UBR7	ENSG00000012963	14	-0.7142857142857143	869	9830	Rest
212	-1	MAP4K5	ENSG00000012983	11	0.09090909090909091	8459	2240	Rest
213	-1	EHD3	ENSG00000013016	9	0.7777777777777778	5743	4956	Rest
214	-1	PSMC4	ENSG00000013275	15	-0.3333333333333333	1188	9511	Rest
215	-1	MAN2B2	ENSG00000013288	12	1.0	9682	1017	Rest
216	-1	SLC25A39	ENSG00000013306	22	-0.45454545454545453	1960	8739	Rest
217	-1	MVP	ENSG00000013364	16	0.125	4816	5883	Rest
218	-1	NUB1	ENSG00000013374	25	0.36	8135	2564	Rest
219	-1	RWDD2A	ENSG00000013392	6	1.0	7242	3457	Rest
220	-1	CLK1	ENSG00000013441	35	0.7142857142857143	10428	271	Rest
221	-1	POLR3B	ENSG00000013503	10	0.0	2158	8541	Rest
222	-1	ANGEL1	ENSG00000013523	12	0.3333333333333333	7925	2774	Rest
223	-1	RNF14	ENSG00000013561	18	1.0	10280	419	Rest
224	-1	DNASE1L1	ENSG00000013563	9	0.3333333333333333	6058	4641	Rest
225	-1	HEBP1	ENSG00000013583	7	-0.7142857142857143	3070	7629	Rest
226	-1	MAMLD1	ENSG00000013619	22	0.5454545454545454	9066	1633	Rest
227	-1	CD6	ENSG00000013725	13	0.5384615384615384	6106	4593	Rest
228	-1	TACC3	ENSG00000013810	38	-1.0	9	10690	Rest
229	-1	UFL1	ENSG00000014123	4	0.0	7305	3394	Rest
230	-1	POLA2	ENSG00000014138	18	-0.7777777777777778	548	10151	Rest
231	-1	ZC3H3	ENSG00000014164	12	0.3333333333333333	9927	772	Rest
232	-1	CAPN1	ENSG00000014216	21	-0.047619047619047616	5991	4708	Rest
233	-1	MDH1	ENSG00000014641	15	-0.2	1407	9292	Rest
234	-1	SLC30A9	ENSG00000014824	8	-0.5	5394	5305	Rest
235	-1	COX15	ENSG00000014919	8	0.75	5906	4793	Rest
236	-1	CCDC88C	ENSG00000015133	14	0.0	9779	920	Rest
237	-1	YAF2	ENSG00000015153	10	-0.4	3500	7199	Rest
238	-1	ZMYND11	ENSG00000015171	35	0.3142857142857143	7287	3412	Rest
239	-1	WAS	ENSG00000015285	27	0.25925925925925924	3870	6829	Rest
240	-1	BID	ENSG00000015475	24	-0.5833333333333334	896	9803	Rest
241	-1	XYLT2	ENSG00000015532	11	0.6363636363636364	5899	4800	Rest
242	-1	NUDCD3	ENSG00000015676	15	0.06666666666666667	4098	6601	Rest
243	-1	CHDH	ENSG00000016391	16	1.0	3172	7527	Rest
244	-1	GLT8D1	ENSG00000016864	8	1.0	9628	1071	Rest
245	-1	ATP2C1	ENSG00000017260	19	0.15789473684210525	4177	6522	Rest
246	-1	IGF1	ENSG00000017427	13	0.8461538461538461	8972	1727	Rest
247	-1	SLC38A5	ENSG00000017483	29	-0.7931034482758621	248	10451	Rest
248	-1	RALBP1	ENSG00000017797	7	-0.14285714285714285	4478	6221	Rest
249	-1	RUFY3	ENSG00000018189	17	0.6470588235294118	9833	866	Rest
250	-1	WWTR1	ENSG00000018408	2	1.0	7429	3270	Rest
251	-1	AGPS	ENSG00000018510	19	-0.3684210526315789	1020	9679	Rest
252	-1	STEEP1	ENSG00000018610	5	1.0	7208	3491	Rest
253	-1	TTC27	ENSG00000018699	15	-0.6	1282	9417	Rest
254	-1	ZNF582	ENSG00000018869	8	0.75	8934	1765	Rest
255	-1	PHLDB1	ENSG00000019144	1	1.0	7904	2795	Rest
256	-1	PRDM11	ENSG00000019485	1	1.0	9542	1157	Rest
257	-1	CD74	ENSG00000019582	55	-0.05454545454545454	2065	8634	Rest
258	-1	NCDN	ENSG00000020129	25	0.44	4073	6626	Rest
259	-1	ZFP64	ENSG00000020256	4	0.5	6477	4222	Rest
260	-1	MNAT1	ENSG00000020426	13	0.8461538461538461	9398	1301	Rest
261	-1	SAMD4A	ENSG00000020577	2	1.0	9157	1542	Rest
262	-1	RUNX3	ENSG00000020633	25	0.6	8711	1988	Rest
263	-1	MRE11	ENSG00000020922	12	-0.3333333333333333	2838	7861	Rest
264	-1	PLEKHB1	ENSG00000021300	17	0.058823529411764705	4962	5737	Rest
265	-1	SERPINB1	ENSG00000021355	26	0.3076923076923077	8086	2613	Rest
266	-1	SPAST	ENSG00000021574	3	-0.3333333333333333	1609	9090	Rest
267	-1	OSBPL5	ENSG00000021762	4	1.0	8495	2203	Rest
268	-1	AQR	ENSG00000021776	10	-0.2	5055	5644	Rest
269	-1	FHL1	ENSG00000022267	6	1.0	3673	7026	Rest
270	-1	RTF2	ENSG00000022277	20	1.0	10406	293	Rest
271	-1	SLC45A4	ENSG00000022567	6	0.3333333333333333	8112	2587	Rest
272	-1	RNF10	ENSG00000022840	13	0.5384615384615384	8092	2607	Rest
273	-1	ZNF839	ENSG00000022976	12	0.5	9004	1695	Rest
274	-1	ZDHHC6	ENSG00000023041	8	-0.5	3279	7420	Rest
275	-1	GRAMD1B	ENSG00000023171	36	0.3888888888888889	8440	2259	Rest
276	-1	RNH1	ENSG00000023191	17	0.29411764705882354	3768	6931	Rest
277	-1	NDUFS1	ENSG00000023228	11	0.09090909090909091	3290	7409	Rest
278	-1	RB1CC1	ENSG00000023287	12	1.0	10108	591	Rest
279	-1	ERP44	ENSG00000023318	23	0.4782608695652174	9731	968	Rest
280	-1	ALAS1	ENSG00000023330	15	0.7333333333333333	9269	1430	Rest
281	-1	BIRC3	ENSG00000023445	32	0.625	6381	4318	Rest
282	-1	AKAP11	ENSG00000023516	12	0.8333333333333334	9270	1429	Rest
283	-1	GLRX2	ENSG00000023572	9	-0.3333333333333333	2459	8240	Rest
284	-1	DERA	ENSG00000023697	10	-0.6	1976	8723	Rest
285	-1	STRAP	ENSG00000023734	18	-0.6666666666666666	602	10097	Rest
286	-1	ABCC2	ENSG00000023839	5	1.0	7409	3290	Rest
287	-1	DEF6	ENSG00000023892	13	0.23076923076923078	6389	4310	Rest
288	-1	PLEKHO1	ENSG00000023902	29	-0.1724137931034483	3231	7468	Rest
289	-1	GCLM	ENSG00000023909	20	0.2	3155	7544	Rest
290	-1	UBR2	ENSG00000024048	25	0.36	10390	309	Rest
291	-1	DEPDC1	ENSG00000024526	20	-0.9	145	10554	Rest
292	-1	CCDC28A	ENSG00000024862	17	1.0	10417	282	Rest
293	-1	RRAGD	ENSG00000025039	29	0.5862068965517241	9646	1053	Rest
294	-1	HSF2	ENSG00000025156	8	0.0	3080	7619	Rest
295	-1	PHF20	ENSG00000025293	12	0.0	6243	4456	Rest
296	-1	HSD17B6	ENSG00000025423	4	1.0	5597	5102	Rest
297	-1	NR1H3	ENSG00000025434	11	0.6363636363636364	2849	7850	Rest
298	-1	TYMP	ENSG00000025708	33	0.5757575757575758	8417	2282	Rest
299	-1	NCAPH2	ENSG00000025770	21	-0.7142857142857143	690	10009	Rest
300	-1	TOMM34	ENSG00000025772	11	0.2727272727272727	2027	8672	Rest
301	-1	SEC63	ENSG00000025796	10	0.4	5849	4850	Rest
302	-1	KPNA6	ENSG00000025800	9	-0.1111111111111111	2645	8054	Rest
303	-1	VIM	ENSG00000026025	36	-0.5	1363	9336	Rest
304	-1	FAS	ENSG00000026103	27	0.5555555555555556	7832	2867	Rest
305	-1	RNASET2	ENSG00000026297	9	0.5555555555555556	8467	2232	Rest
306	-1	CD44	ENSG00000026508	54	-0.2962962962962963	1111	9588	Rest
307	-1	AGPAT4	ENSG00000026652	22	-0.18181818181818182	3363	7336	Rest
308	-1	SLAMF7	ENSG00000026751	26	0.3076923076923077	4548	6151	Rest
309	-1	BTN3A1	ENSG00000026950	18	-0.1111111111111111	6338	4361	Rest
310	-1	MIPEP	ENSG00000027001	7	0.14285714285714285	2357	8342	Rest
311	-1	PRKCH	ENSG00000027075	26	0.15384615384615385	4301	6398	Rest
312	-1	IFNGR1	ENSG00000027697	22	0.6363636363636364	7313	3386	Rest
313	-1	B4GALT7	ENSG00000027847	9	0.3333333333333333	7393	3306	Rest
314	-1	SH2D2A	ENSG00000027869	22	-0.18181818181818182	4878	5821	Rest
315	-1	VRK2	ENSG00000028116	14	-0.2857142857142857	2826	7873	Rest
316	-1	TNFRSF1B	ENSG00000028137	48	0.08333333333333333	2355	8344	Rest
317	-1	VEZT	ENSG00000028203	10	0.8	10301	398	Rest
318	-1	POU2F2	ENSG00000028277	14	-0.2857142857142857	4146	6553	Rest
319	-1	BRD9	ENSG00000028310	10	-0.2	2434	8265	Rest
320	-1	SNX1	ENSG00000028528	8	0.0	3831	6868	Rest
321	-1	TBPL1	ENSG00000028839	5	0.2	3702	6997	Rest
322	-1	BMAL2	ENSG00000029153	32	0.3125	3368	7331	Rest
323	-1	BCLAF1	ENSG00000029363	9	-0.1111111111111111	2651	8048	Rest
324	-1	SLC39A9	ENSG00000029364	11	0.2727272727272727	7686	3013	Rest
325	-1	ANK1	ENSG00000029534	2	0.0	1950	8749	Rest
326	-1	TFB1M	ENSG00000029639	2	0.0	4162	6537	Rest
327	-1	RABEP1	ENSG00000029725	7	0.42857142857142855	4404	6295	Rest
328	-1	NUP160	ENSG00000030066	8	-1.0	824	9875	Rest
329	-1	BAK1	ENSG00000030110	20	0.2	2627	8072	Rest
330	-1	IKZF2	ENSG00000030419	7	1.0	1816	8883	Rest
331	-1	GRN	ENSG00000030582	35	0.6	9567	1132	Rest
332	-1	FAM13B	ENSG00000031003	23	0.4782608695652174	6367	4332	Rest
333	-1	ARHGAP31	ENSG00000031081	10	1.0	6923	3776	Rest
334	-1	CENPQ	ENSG00000031691	10	-1.0	1323	9376	Rest
335	-1	RANBP3	ENSG00000031823	4	-1.0	4724	5975	Rest
336	-1	ARID4A	ENSG00000032219	15	0.7333333333333333	9076	1623	Rest
337	-1	EIPR1	ENSG00000032389	9	-0.5555555555555556	904	9795	Rest
338	-1	PNPLA6	ENSG00000032444	28	0.6428571428571429	9912	787	Rest
339	-1	IFT88	ENSG00000032742	13	-0.23076923076923078	2562	8137	Rest
340	-1	ALG1	ENSG00000033011	9	0.1111111111111111	1393	9306	Rest
341	-1	ZCCHC8	ENSG00000033030	13	0.38461538461538464	6161	4538	Rest
342	-1	ABCF2	ENSG00000033050	5	0.6	2266	8433	Rest
343	-1	CHPF2	ENSG00000033100	10	0.8	8854	1845	Rest
344	-1	FUT8	ENSG00000033170	30	-0.2	2609	8090	Rest
345	-1	UBA6	ENSG00000033178	14	0.2857142857142857	6417	4282	Rest
346	-1	GAB2	ENSG00000033327	29	0.3103448275862069	8787	1912	Rest
347	-1	ATP6V0A1	ENSG00000033627	18	0.4444444444444444	9282	1417	Rest
348	-1	PIAS1	ENSG00000033800	4	-0.5	3914	6785	Rest
349	-1	SLC4A7	ENSG00000033867	41	0.024390243902439025	4629	6070	Rest
350	-1	APBA2	ENSG00000034053	6	1.0	6610	4089	Rest
351	-1	MAP2K3	ENSG00000034152	20	0.0	2520	8179	Rest
352	-1	TMSB10	ENSG00000034510	57	-0.543859649122807	383	10316	Rest
353	-1	ASTE1	ENSG00000034533	4	-0.5	5442	5257	Rest
354	-1	RNF19A	ENSG00000034677	16	0.875	10276	423	Rest
355	-1	PEX3	ENSG00000034693	11	0.09090909090909091	5477	5222	Rest
356	-1	SH3YL1	ENSG00000035115	17	0.17647058823529413	7321	3378	Rest
357	-1	FAM136A	ENSG00000035141	15	-0.06666666666666667	1123	9576	Rest
358	-1	VCL	ENSG00000035403	32	-0.625	829	9870	Rest
359	-1	DEPDC1B	ENSG00000035499	32	-0.9375	56	10643	Rest
360	-1	DAPK2	ENSG00000035664	18	0.8888888888888888	8098	2601	Rest
361	-1	NSMAF	ENSG00000035681	13	0.23076923076923078	8303	2395	Rest
362	-1	ADSS2	ENSG00000035687	14	-0.2857142857142857	689	10010	Rest
363	-1	STAP1	ENSG00000035720	16	0.125	3750	6949	Rest
364	-1	TIMP2	ENSG00000035862	5	1.0	5722	4977	Rest
365	-1	RFC1	ENSG00000035928	10	-0.2	5213	5486	Rest
366	-1	TBC1D23	ENSG00000036054	9	0.5555555555555556	9637	1062	Rest
367	-1	CUL3	ENSG00000036257	8	0.25	3395	7304	Rest
368	-1	MYOM2	ENSG00000036448	4	0.5	2811	7888	Rest
369	-1	ZZZ3	ENSG00000036549	14	0.14285714285714285	5604	5095	Rest
370	-1	TUBG2	ENSG00000037042	21	0.8095238095238095	10184	515	Rest
371	-1	NSUN2	ENSG00000037474	8	0.0	1594	9105	Rest
372	-1	FBXO42	ENSG00000037637	10	0.8	9034	1665	Rest
373	-1	MFAP3	ENSG00000037749	3	1.0	6134	4565	Rest
374	-1	MRI1	ENSG00000037757	2	0.0	4167	6532	Rest
375	-1	METTL1	ENSG00000037897	8	-0.25	1384	9315	Rest
376	-1	AGA	ENSG00000038002	24	0.4166666666666667	5993	4706	Rest
377	-1	PI4K2B	ENSG00000038210	17	-0.5294117647058824	382	10317	Rest
378	-1	EDC4	ENSG00000038358	10	-0.2	1039	9660	Rest
379	-1	TRIO	ENSG00000038382	7	1.0	5058	5641	Rest
380	-1	CLEC16A	ENSG00000038532	17	0.6470588235294118	10341	358	Rest
381	-1	CDH1	ENSG00000039068	3	1.0	7617	3082	Rest
382	-1	MTREX	ENSG00000039123	10	-0.4	2490	8209	Rest
383	-1	ZFYVE16	ENSG00000039319	13	0.6923076923076923	10424	275	Rest
384	-1	RIPOR1	ENSG00000039523	27	0.7037037037037037	7587	3112	Rest
385	-1	PHLPP2	ENSG00000040199	11	0.09090909090909091	5339	5360	Rest
386	-1	SPDL1	ENSG00000040275	9	-0.5555555555555556	566	10133	Rest
387	-1	STAU2	ENSG00000040341	26	0.6153846153846154	10265	434	Rest
388	-1	SLC66A1	ENSG00000040487	6	1.0	6908	3791	Rest
389	-1	CTNS	ENSG00000040531	18	1.0	9485	1214	Rest
390	-1	PHF23	ENSG00000040633	8	0.75	5937	4762	Rest
391	-1	INPP4A	ENSG00000040933	43	0.5348837209302325	9353	1346	Rest
392	-1	RAB27B	ENSG00000041353	11	1.0	5504	5195	Rest
393	-1	PSMA4	ENSG00000041357	34	-0.5882352941176471	74	10625	Rest
394	-1	LSG1	ENSG00000041802	5	0.2	3592	7107	Rest
395	-1	PARP3	ENSG00000041880	7	0.14285714285714285	4557	6142	Rest
396	-1	THAP3	ENSG00000041988	3	1.0	6126	4573	Rest
397	-1	TDP1	ENSG00000042088	19	-0.2631578947368421	734	9965	Rest
398	-1	AIFM2	ENSG00000042286	17	0.5294117647058824	8122	2577	Rest
399	-1	SPATA7	ENSG00000042317	7	0.7142857142857143	9635	1064	Rest
400	-1	MED17	ENSG00000042429	10	0.6	9371	1328	Rest
401	-1	RETSAT	ENSG00000042445	9	0.3333333333333333	8076	2623	Rest
402	-1	CAPG	ENSG00000042493	42	0.42857142857142855	9679	1020	Rest
403	-1	AP2S1	ENSG00000042753	24	-0.25	1050	9649	Rest
404	-1	TG	ENSG00000042832	7	1.0	9882	817	Rest
405	-1	DCUN1D1	ENSG00000043093	18	0.7777777777777778	9750	949	Rest
406	-1	JADE2	ENSG00000043143	20	0.6	8978	1721	Rest
407	-1	ZIC2	ENSG00000043355	1	1.0	7435	3264	Rest
408	-1	LCP2	ENSG00000043462	29	0.6551724137931034	9705	994	Rest
409	-1	TRIT1	ENSG00000043514	6	0.3333333333333333	4161	6538	Rest
410	-1	CUL7	ENSG00000044090	3	1.0	7145	3554	Rest
411	-1	CTNNA1	ENSG00000044115	21	0.3333333333333333	3984	6715	Rest
412	-1	PHKA2	ENSG00000044446	5	0.6	5101	5598	Rest
413	-1	HSPA5	ENSG00000044574	16	0.25	2273	8426	Rest
414	-1	DSG2	ENSG00000046604	5	1.0	7490	3209	Rest
415	-1	GEMIN8	ENSG00000046647	3	-0.3333333333333333	4186	6513	Rest
416	-1	OFD1	ENSG00000046651	14	0.7142857142857143	10177	522	Rest
417	-1	WDR37	ENSG00000047056	20	0.4	5749	4950	Rest
418	-1	YTHDC2	ENSG00000047188	11	0.09090909090909091	4447	6252	Rest
419	-1	ATP6V1H	ENSG00000047249	9	-0.1111111111111111	2802	7897	Rest
420	-1	POLR2B	ENSG00000047315	15	0.2	4245	6454	Rest
421	-1	ATOSA	ENSG00000047346	39	0.8974358974358975	10570	129	Rest
422	-1	ARAP2	ENSG00000047365	18	0.7777777777777778	8292	2407	Rest
423	-1	TPR	ENSG00000047410	15	-0.7333333333333333	1671	9028	Rest
424	-1	KATNIP	ENSG00000047578	6	0.3333333333333333	6584	4115	Rest
425	-1	DTNBP1	ENSG00000047579	20	0.3	5208	5491	Rest
426	-1	C12orf4	ENSG00000047621	4	1.0	6725	3974	Rest
427	-1	WWC3	ENSG00000047644	7	0.14285714285714285	7181	3518	Rest
428	-1	MAP4	ENSG00000047849	26	-0.07692307692307693	4612	6087	Rest
429	-1	GOPC	ENSG00000047932	14	0.5714285714285714	9898	801	Rest
430	-1	USP28	ENSG00000048028	13	0.07692307692307693	2342	8357	Rest
431	-1	TSPAN17	ENSG00000048140	6	0.3333333333333333	7239	3460	Rest
432	-1	NOP16	ENSG00000048162	27	-0.7037037037037037	507	10192	Rest
433	-1	RRM2B	ENSG00000048392	13	0.5384615384615384	8443	2256	Rest
434	-1	ZNF800	ENSG00000048405	18	0.2222222222222222	9493	1206	Rest
435	-1	SNX29	ENSG00000048471	6	0.0	6475	4224	Rest
436	-1	RSF1	ENSG00000048649	13	0.5384615384615384	8575	2124	Rest
437	-1	CELF2	ENSG00000048740	31	0.5483870967741935	7498	3201	Rest
438	-1	FAM120A	ENSG00000048828	14	-0.42857142857142855	1005	9694	Rest
439	-1	R3HDM1	ENSG00000048991	7	-1.0	2385	8314	Rest
440	-1	COL9A2	ENSG00000049089	5	1.0	6115	4584	Rest
441	-1	ERCC8	ENSG00000049167	8	0.0	4541	6158	Rest
442	-1	ADAMTS6	ENSG00000049192	4	0.0	8613	2086	Rest
443	-1	H6PD	ENSG00000049239	18	0.4444444444444444	10452	247	Rest
444	-1	VAMP3	ENSG00000049245	15	0.6	9755	944	Rest
445	-1	PER3	ENSG00000049246	12	0.8333333333333334	9127	1572	Rest
446	-1	UTS2	ENSG00000049247	14	-0.5714285714285714	1582	9117	Rest
447	-1	TNFRSF9	ENSG00000049249	16	0.875	1695	9004	Rest
448	-1	LTBP1	ENSG00000049323	1	1.0	8305	2394	Rest
449	-1	RCN1	ENSG00000049449	22	-0.09090909090909091	2078	8621	Rest
450	-1	RFC2	ENSG00000049541	14	-0.2857142857142857	1250	9449	Rest
451	-1	ARID1B	ENSG00000049618	7	0.42857142857142855	7213	3486	Rest
452	-1	CLPTM1L	ENSG00000049656	15	0.06666666666666667	1358	9341	Rest
453	-1	NEDD4L	ENSG00000049759	27	-0.3333333333333333	1360	9339	Rest
454	-1	FOXP3	ENSG00000049768	17	-0.29411764705882354	693	10006	Rest
455	-1	PPP1R3F	ENSG00000049769	25	0.28	6067	4632	Rest
456	-1	HEXB	ENSG00000049860	18	0.5555555555555556	7320	3379	Rest
457	-1	PTCD2	ENSG00000049883	3	0.3333333333333333	3147	7552	Rest
458	-1	JKAMP	ENSG00000050130	5	1.0	6073	4626	Rest
459	-1	ARHGEF5	ENSG00000050327	13	0.07692307692307693	6674	4025	Rest
460	-1	NFE2L3	ENSG00000050344	22	0.7272727272727273	6605	4094	Rest
461	-1	MCUR1	ENSG00000050393	18	-0.3333333333333333	1877	8822	Rest
462	-1	LIMA1	ENSG00000050405	33	0.3333333333333333	2312	8387	Rest
463	-1	LETMD1	ENSG00000050426	18	0.4444444444444444	7485	3214	Rest
464	-1	SLC4A8	ENSG00000050438	9	-0.3333333333333333	4058	6641	Rest
465	-1	PTGER3	ENSG00000050628	2	1.0	1971	8728	Rest
466	-1	TNIP3	ENSG00000050730	6	1.0	4179	6520	Rest
467	-1	MAPK9	ENSG00000050748	21	0.047619047619047616	6136	4563	Rest
468	-1	FHIP1B	ENSG00000051009	16	0.625	7872	2827	Rest
469	-1	HERPUD1	ENSG00000051108	24	0.8333333333333334	8773	1926	Rest
470	-1	RAD51	ENSG00000051180	23	-0.5652173913043478	580	10118	Rest
471	-1	POLQ	ENSG00000051341	20	-0.7	264	10435	Rest
472	-1	PIK3CB	ENSG00000051382	18	-0.2222222222222222	5538	5161	Rest
473	-1	CYBA	ENSG00000051523	26	0.15384615384615385	3033	7666	Rest
474	-1	HEBP2	ENSG00000051620	21	-0.047619047619047616	4456	6243	Rest
475	-1	MPHOSPH9	ENSG00000051825	19	-0.15789473684210525	2003	8696	Rest
476	-1	PLEKHA5	ENSG00000052126	8	0.75	7062	3637	Rest
477	-1	SIKE1	ENSG00000052723	9	0.7777777777777778	3437	7262	Rest
478	-1	RRP12	ENSG00000052749	10	-0.6	1545	9154	Rest
479	-1	FNIP2	ENSG00000052795	7	0.7142857142857143	6211	4488	Rest
480	-1	MSMO1	ENSG00000052802	27	0.6296296296296297	7734	2965	Rest
481	-1	TTC17	ENSG00000052841	13	0.5384615384615384	10368	331	Rest
482	-1	FOXN3	ENSG00000053254	17	0.7647058823529411	8509	2190	Rest
483	-1	AKR7A2	ENSG00000053371	11	0.09090909090909091	4259	6440	Rest
484	-1	MRTO4	ENSG00000053372	12	-0.3333333333333333	757	9942	Rest
485	-1	NNAT	ENSG00000053438	1	1.0	7410	3289	Rest
486	-1	MCF2L2	ENSG00000053524	16	0.75	9724	975	Rest
487	-1	AP5M1	ENSG00000053770	10	0.6	7770	2929	Rest
488	-1	ANAPC4	ENSG00000053900	5	1.0	4066	6633	Rest
489	-1	KCNQ1	ENSG00000053918	12	0.0	2576	8123	Rest
490	-1	TRAPPC3	ENSG00000054116	16	0.5	8387	2312	Rest
491	-1	THRAP3	ENSG00000054118	15	-0.4666666666666667	1983	8716	Rest
492	-1	PHPT1	ENSG00000054148	39	0.3333333333333333	8217	2482	Rest
493	-1	LY75	ENSG00000054219	18	0.0	7875	2824	Rest
494	-1	ARID4B	ENSG00000054267	28	0.6428571428571429	10410	289	Rest
495	-1	OPN3	ENSG00000054277	17	-0.29411764705882354	2805	7894	Rest
496	-1	SDCCAG8	ENSG00000054282	13	0.38461538461538464	9739	960	Rest
497	-1	HHAT	ENSG00000054392	7	1.0	9989	710	Rest
498	-1	KIF1B	ENSG00000054523	14	0.42857142857142855	5418	5281	Rest
499	-1	FOXC1	ENSG00000054598	2	1.0	8927	1772	Rest
500	-1	TBC1D22A	ENSG00000054611	4	0.0	4603	6096	Rest
501	-1	SYNE2	ENSG00000054654	31	0.2903225806451613	9234	1465	Rest
502	-1	FAM168A	ENSG00000054965	15	0.4666666666666667	9256	1443	Rest
503	-1	RELT	ENSG00000054967	5	0.2	4940	5759	Rest
504	-1	GALC	ENSG00000054983	21	0.6190476190476191	8429	2270	Rest
505	-1	NOP58	ENSG00000055044	19	-0.6842105263157895	1117	9582	Rest
506	-1	SZRD1	ENSG00000055070	17	0.29411764705882354	2804	7895	Rest
507	-1	KCNH2	ENSG00000055118	3	1.0	5395	5304	Rest
508	-1	CUL1	ENSG00000055130	8	0.25	3793	6906	Rest
509	-1	FAM114A2	ENSG00000055147	14	0.14285714285714285	5872	4827	Rest
510	-1	CYFIP2	ENSG00000055163	34	0.23529411764705882	8747	1952	Rest
511	-1	GINM1	ENSG00000055211	16	0.125	5042	5657	Rest
512	-1	EIF2AK2	ENSG00000055332	19	-0.05263157894736842	1955	8744	Rest
513	-1	USP36	ENSG00000055483	5	-0.2	2432	8267	Rest
514	-1	KMT2C	ENSG00000055609	29	0.6551724137931034	10593	106	Rest
515	-1	MCOLN3	ENSG00000055732	40	0.2	6650	4049	Rest
516	-1	PUM2	ENSG00000055917	16	0.25	7355	3344	Rest
517	-1	ITIH4	ENSG00000055955	3	1.0	8651	2048	Rest
518	-1	HPF1	ENSG00000056050	6	-0.3333333333333333	1729	8970	Rest
519	-1	ZFR	ENSG00000056097	11	-0.2727272727272727	3221	7478	Rest
520	-1	ZNF280C	ENSG00000056277	8	0.0	5252	5447	Rest
521	-1	TRAF1	ENSG00000056558	31	0.6129032258064516	8791	1908	Rest
522	-1	RC3H2	ENSG00000056586	21	0.8095238095238095	10133	566	Rest
523	-1	IL17RB	ENSG00000056736	5	1.0	1199	9500	Rest
524	-1	TRAF3IP2	ENSG00000056972	6	0.3333333333333333	7557	3142	Rest
525	-1	DCBLD2	ENSG00000057019	16	0.375	7837	2862	Rest
526	-1	SOAT1	ENSG00000057252	22	0.2727272727272727	5225	5474	Rest
527	-1	GDI2	ENSG00000057608	1	1.0	2989	7710	Rest
528	-1	PRDM1	ENSG00000057657	34	0.5882352941176471	10304	395	Rest
529	-1	ATG5	ENSG00000057663	8	0.25	4470	6229	Rest
530	-1	PITHD1	ENSG00000057757	16	0.125	3658	7041	Rest
531	-1	MTA3	ENSG00000057935	13	0.23076923076923078	3557	7142	Rest
532	-1	USP13	ENSG00000058056	11	-0.2727272727272727	1813	8886	Rest
533	-1	ATP11B	ENSG00000058063	20	0.6	9768	931	Rest
534	-1	SEC61A1	ENSG00000058262	24	0.0	2334	8365	Rest
535	-1	PPP1R12A	ENSG00000058272	24	0.6666666666666666	8634	2065	Rest
536	-1	POLR3E	ENSG00000058600	4	0.5	3381	7318	Rest
537	-1	ATP2B4	ENSG00000058668	37	0.5135135135135135	8717	1982	Rest
538	-1	RIOK2	ENSG00000058729	6	-0.3333333333333333	2749	7950	Rest
539	-1	YIPF1	ENSG00000058799	8	0.25	5298	5401	Rest
540	-1	NDC1	ENSG00000058804	24	-0.5833333333333334	137	10562	Rest
541	-1	DGKG	ENSG00000058866	3	1.0	3844	6855	Rest
542	-1	TBXAS1	ENSG00000059377	10	0.2	1519	9180	Rest
543	-1	PARP12	ENSG00000059378	26	-0.15384615384615385	4598	6101	Rest
544	-1	ALDH18A1	ENSG00000059573	17	-0.5294117647058824	822	9877	Rest
545	-1	TARBP1	ENSG00000059588	17	0.17647058823529413	7285	3414	Rest
546	-1	GATB	ENSG00000059691	12	-0.16666666666666666	3175	7524	Rest
547	-1	MXD1	ENSG00000059728	32	0.5625	9501	1198	Rest
548	-1	CDK17	ENSG00000059758	10	0.8	8364	2335	Rest
549	-1	DNAJC25	ENSG00000059769	7	1.0	6329	4370	Rest
550	-1	SLC2A3	ENSG00000059804	36	0.6666666666666666	9872	827	Rest
551	-1	PSD	ENSG00000059915	3	1.0	9939	760	Rest
552	-1	YBX3	ENSG00000060138	25	0.04	7767	2932	Rest
553	-1	WNK1	ENSG00000060237	19	0.05263157894736842	7178	3521	Rest
554	-1	CCAR1	ENSG00000060339	5	0.2	3525	7174	Rest
555	-1	OGFR	ENSG00000060491	18	-0.2222222222222222	1823	8876	Rest
556	-1	GNA15	ENSG00000060558	27	0.1111111111111111	3029	7670	Rest
557	-1	CREB3L3	ENSG00000060566	3	1.0	6842	3857	Rest
558	-1	PIGV	ENSG00000060642	17	-0.4117647058823529	3319	7380	Rest
559	-1	SNRNP40	ENSG00000060688	19	-0.6842105263157895	144	10555	Rest
560	-1	QSER1	ENSG00000060749	17	-0.29411764705882354	4738	5961	Rest
561	-1	MPC1	ENSG00000060762	13	0.07692307692307693	5459	5240	Rest
562	-1	ACAA1	ENSG00000060971	29	-0.1724137931034483	875	9824	Rest
563	-1	BCAT1	ENSG00000060982	24	0.5833333333333334	4417	6281	Rest
564	-1	HDAC7	ENSG00000061273	36	0.7222222222222222	10340	359	Rest
565	-1	LZTS1	ENSG00000061337	21	0.42857142857142855	4543	6156	Rest
566	-1	SPAG4	ENSG00000061656	2	1.0	6042	4657	Rest
567	-1	NCKAP1	ENSG00000061676	15	1.0	8191	2508	Rest
568	-1	GUCY1B1	ENSG00000061918	1	1.0	6273	4426	Rest
569	-1	TNK2	ENSG00000061938	23	-0.13043478260869565	2934	7765	Rest
570	-1	MON2	ENSG00000061987	5	0.2	7908	2791	Rest
571	-1	GPBP1	ENSG00000062194	40	0.5	10459	240	Rest
572	-1	DGAT2	ENSG00000062282	5	1.0	3720	6979	Rest
573	-1	LTK	ENSG00000062524	12	1.0	5506	5193	Rest
574	-1	ELMO2	ENSG00000062598	22	0.5454545454545454	9477	1222	Rest
575	-1	WAPL	ENSG00000062650	12	0.6666666666666666	3728	6971	Rest
576	-1	VMP1	ENSG00000062716	39	0.6410256410256411	10175	524	Rest
577	-1	APPBP2	ENSG00000062725	10	-0.2	5915	4784	Rest
578	-1	POLD1	ENSG00000062822	19	-0.7894736842105263	278	10421	Rest
579	-1	EIF4B	ENSG00000063046	27	-0.18518518518518517	6791	3908	Rest
580	-1	BICRA	ENSG00000063169	11	-0.2727272727272727	3999	6700	Rest
581	-1	SPHK2	ENSG00000063176	5	-0.6	1910	8789	Rest
582	-1	CA11	ENSG00000063180	13	-0.07692307692307693	3618	7081	Rest
583	-1	ISOC2	ENSG00000063241	11	-0.09090909090909091	677	10022	Rest
584	-1	U2AF2	ENSG00000063244	12	-0.6666666666666666	997	9702	Rest
585	-1	EPN1	ENSG00000063245	8	-0.25	3406	7293	Rest
586	-1	AHRR	ENSG00000063438	17	-0.058823529411764705	5769	4930	Rest
587	-1	ZNF275	ENSG00000063587	10	0.0	3159	7540	Rest
588	-1	MTMR1	ENSG00000063601	18	-0.1111111111111111	3220	7479	Rest
589	-1	GPC1	ENSG00000063660	15	0.4666666666666667	7291	3408	Rest
590	-1	HAGH	ENSG00000063854	23	0.4782608695652174	9162	1537	Rest
591	-1	RNF4	ENSG00000063978	12	-0.3333333333333333	1122	9577	Rest
592	-1	CASP8	ENSG00000064012	66	0.8484848484848485	10695	4	Rest
593	-1	INTS13	ENSG00000064102	13	-0.23076923076923078	1375	9324	Rest
594	-1	TM7SF3	ENSG00000064115	27	0.48148148148148145	4957	5742	Rest
595	-1	SPA17	ENSG00000064199	6	0.6666666666666666	3820	6879	Rest
596	-1	TSPAN32	ENSG00000064201	21	0.23809523809523808	3842	6857	Rest
597	-1	NGFR	ENSG00000064300	1	1.0	5168	5531	Rest
598	-1	CDON	ENSG00000064309	1	1.0	7845	2854	Rest
599	-1	TAF2	ENSG00000064313	11	-0.09090909090909091	2996	7703	Rest
600	-1	HIPK2	ENSG00000064393	20	0.4	8322	2377	Rest
601	-1	TNPO3	ENSG00000064419	12	0.16666666666666666	2061	8638	Rest
602	-1	RFXANK	ENSG00000064490	18	0.1111111111111111	5589	5110	Rest
603	-1	TMEM161A	ENSG00000064545	7	-0.14285714285714285	4226	6473	Rest
604	-1	LPAR2	ENSG00000064547	15	0.4666666666666667	9043	1656	Rest
605	-1	CTSA	ENSG00000064601	33	0.8787878787878788	9785	914	Rest
606	-1	SUGP2	ENSG00000064607	12	-0.16666666666666666	5346	5353	Rest
607	-1	SLC12A2	ENSG00000064651	8	-0.25	3400	7299	Rest
608	-1	SNX24	ENSG00000064652	13	0.38461538461538464	2694	8005	Rest
609	-1	CNN2	ENSG00000064666	38	-0.631578947368421	512	10187	Rest
610	-1	ABCA7	ENSG00000064687	40	0.55	10076	623	Rest
611	-1	DDX20	ENSG00000064703	10	-0.2	4201	6498	Rest
612	-1	BTBD1	ENSG00000064726	18	0.6666666666666666	8840	1859	Rest
613	-1	FAR2	ENSG00000064763	16	0.125	2599	8100	Rest
614	-1	CHI3L2	ENSG00000064886	35	0.37142857142857144	3980	6719	Rest
615	-1	PMS1	ENSG00000064933	14	0.14285714285714285	7319	3380	Rest
616	-1	HMG20B	ENSG00000064961	14	-0.14285714285714285	3494	7205	Rest
617	-1	TAF11	ENSG00000064995	6	0.6666666666666666	4368	6331	Rest
618	-1	ANKS1A	ENSG00000064999	10	0.6	5621	5078	Rest
619	-1	AP3D1	ENSG00000065000	11	0.09090909090909091	5496	5203	Rest
620	-1	ZNF76	ENSG00000065029	13	-0.07692307692307693	4337	6362	Rest
621	-1	NTHL1	ENSG00000065057	17	-0.5294117647058824	483	10216	Rest
622	-1	BLTP3A	ENSG00000065060	7	-0.14285714285714285	5131	5568	Rest
623	-1	GNAI3	ENSG00000065135	23	-0.391304347826087	939	9760	Rest
624	-1	OAT	ENSG00000065154	12	0.16666666666666666	3693	7006	Rest
625	-1	WDR3	ENSG00000065183	20	-0.4	2196	8503	Rest
626	-1	PKN2	ENSG00000065243	12	0.6666666666666666	9186	1513	Rest
627	-1	WDR18	ENSG00000065268	24	-0.3333333333333333	579	10120	Rest
628	-1	TRAM2	ENSG00000065308	16	0.25	8898	1801	Rest
629	-1	MCM10	ENSG00000065328	20	-1.0	330	10369	Rest
630	-1	DGKA	ENSG00000065357	31	-0.03225806451612903	4837	5862	Rest
631	-1	ANKRD44	ENSG00000065413	24	0.4166666666666667	10090	609	Rest
632	-1	KARS1	ENSG00000065427	20	-0.5	1455	9244	Rest
633	-1	ADAT1	ENSG00000065457	12	0.5	6709	3990	Rest
634	-1	PDIA5	ENSG00000065485	18	-0.4444444444444444	1661	9038	Rest
635	-1	TBC1D22B	ENSG00000065491	13	-0.23076923076923078	1733	8966	Rest
636	-1	NDUFB4	ENSG00000065518	9	0.3333333333333333	3042	7657	Rest
637	-1	SPEN	ENSG00000065526	8	0.75	6251	4448	Rest
638	-1	MYLK	ENSG00000065534	1	1.0	6883	3816	Rest
639	-1	ZC3H15	ENSG00000065548	6	0.0	2165	8534	Rest
640	-1	MAP2K4	ENSG00000065559	9	0.3333333333333333	5812	4887	Rest
641	-1	PACC1	ENSG00000065600	7	0.14285714285714285	1581	9118	Rest
642	-1	SLK	ENSG00000065613	14	0.5714285714285714	5096	5603	Rest
643	-1	CYB5R4	ENSG00000065615	14	0.14285714285714285	3548	7151	Rest
644	-1	GSTO2	ENSG00000065621	3	1.0	8690	2009	Rest
645	-1	SEC61A2	ENSG00000065665	16	0.875	10236	463	Rest
646	-1	PRKCQ	ENSG00000065675	17	-0.17647058823529413	5223	5476	Rest
647	-1	ASB1	ENSG00000065802	19	0.15789473684210525	9100	1599	Rest
648	-1	FAM107B	ENSG00000065809	20	0.6	5319	5380	Rest
649	-1	TBC1D1	ENSG00000065882	19	-0.3684210526315789	4323	6376	Rest
650	-1	CDK13	ENSG00000065883	12	-0.16666666666666666	7571	3128	Rest
651	-1	MTHFD2	ENSG00000065911	31	0.3548387096774194	6208	4491	Rest
652	-1	SLC9A7	ENSG00000065923	16	0.625	5276	5423	Rest
653	-1	FOXJ2	ENSG00000065970	9	1.0	6557	4142	Rest
654	-1	YBX1	ENSG00000065978	36	-0.6111111111111112	172	10527	Rest
655	-1	PDE4A	ENSG00000065989	25	0.36	6178	4521	Rest
656	-1	PPP2R5A	ENSG00000066027	14	0.5714285714285714	7881	2818	Rest
657	-1	ELAVL1	ENSG00000066044	21	-0.42857142857142855	433	10266	Rest
658	-1	DIP2B	ENSG00000066084	14	-0.5714285714285714	1896	8803	Rest
659	-1	SMARCD1	ENSG00000066117	8	-0.75	1200	9499	Rest
660	-1	KDM4A	ENSG00000066135	14	0.8571428571428571	9067	1632	Rest
661	-1	NFYC	ENSG00000066136	11	0.45454545454545453	3483	7216	Rest
662	-1	ASPM	ENSG00000066279	26	-1.0	182	10517	Rest
663	-1	CD84	ENSG00000066294	19	-0.2631578947368421	4705	5994	Rest
664	-1	ELOVL1	ENSG00000066322	11	-0.09090909090909091	1839	8860	Rest
665	-1	POLR1H	ENSG00000066379	10	-0.2	3684	7015	Rest
666	-1	ATXN3	ENSG00000066427	6	0.0	6059	4640	Rest
667	-1	GOLGA5	ENSG00000066455	9	0.7777777777777778	10260	439	Rest
668	-1	LRRC40	ENSG00000066557	6	-0.3333333333333333	2077	8622	Rest
669	-1	ISOC1	ENSG00000066583	13	-0.07692307692307693	6408	4291	Rest
670	-1	TRMT11	ENSG00000066651	6	-0.6666666666666666	4114	6585	Rest
671	-1	THUMPD1	ENSG00000066654	12	0.16666666666666666	2234	8465	Rest
672	-1	MSANTD3	ENSG00000066697	19	0.3684210526315789	9445	1253	Rest
673	-1	KIF26A	ENSG00000066735	7	1.0	9118	1581	Rest
674	-1	ATG2B	ENSG00000066739	14	0.7142857142857143	9384	1315	Rest
675	-1	ARFGEF1	ENSG00000066777	12	0.5	9545	1154	Rest
676	-1	ZFAT	ENSG00000066827	3	-1.0	3479	7220	Rest
677	-1	MTFR1	ENSG00000066855	8	0.25	3908	6791	Rest
678	-1	STAG3	ENSG00000066923	9	0.7777777777777778	1775	8924	Rest
679	-1	FECH	ENSG00000066926	10	0.2	3736	6963	Rest
680	-1	MYO9A	ENSG00000066933	16	0.5	9241	1458	Rest
681	-1	DDX3Y	ENSG00000067048	6	1.0	5174	5525	Rest
682	-1	PFKP	ENSG00000067057	26	-0.15384615384615385	983	9716	Rest
683	-1	IDI1	ENSG00000067064	14	0.5714285714285714	4908	5791	Rest
684	-1	SP100	ENSG00000067066	22	0.2727272727272727	7628	3071	Rest
685	-1	KLF6	ENSG00000067082	44	0.9090909090909091	10320	379	Rest
686	-1	PLPP1	ENSG00000067113	20	0.8	5809	4890	Rest
687	-1	NEO1	ENSG00000067141	14	1.0	9294	1405	Rest
688	-1	TRAM1	ENSG00000067167	35	0.2571428571428571	8963	1736	Rest
689	-1	PHKA1	ENSG00000067177	10	0.6	6628	4071	Rest
690	-1	TNFRSF1A	ENSG00000067182	25	0.84	7668	3031	Rest
691	-1	CACNB1	ENSG00000067191	9	0.3333333333333333	5015	5684	Rest
692	-1	EVI5	ENSG00000067208	5	1.0	6045	4654	Rest
693	-1	STOML1	ENSG00000067221	3	1.0	5817	4881	Rest
694	-1	PKM	ENSG00000067225	42	-0.09523809523809523	1297	9402	Rest
695	-1	DHX29	ENSG00000067248	10	0.0	4043	6656	Rest
696	-1	DNTTIP2	ENSG00000067334	12	-0.16666666666666666	1267	9432	Rest
697	-1	METTL22	ENSG00000067365	7	0.7142857142857143	5119	5580	Rest
698	-1	TP53BP1	ENSG00000067369	25	0.04	9057	1641	Rest
699	-1	RRP15	ENSG00000067533	11	-0.6363636363636364	3027	7672	Rest
700	-1	RHOA	ENSG00000067560	16	-0.625	470	10229	Rest
701	-1	PRKCZ	ENSG00000067606	12	1.0	7917	2782	Rest
702	-1	ZFY	ENSG00000067646	3	1.0	2691	8008	Rest
703	-1	IARS2	ENSG00000067704	10	0.0	3792	6907	Rest
704	-1	IDH3G	ENSG00000067829	6	-0.3333333333333333	3990	6709	Rest
705	-1	ROGDI	ENSG00000067836	8	0.75	2815	7884	Rest
706	-1	PDZD4	ENSG00000067840	2	1.0	8596	2103	Rest
707	-1	ROCK1	ENSG00000067900	14	0.42857142857142855	8570	2129	Rest
708	-1	CBFB	ENSG00000067955	28	-0.6428571428571429	194	10505	Rest
709	-1	PDK3	ENSG00000067992	8	0.75	6411	4288	Rest
710	-1	HYAL2	ENSG00000068001	7	0.7142857142857143	1636	9063	Rest
711	-1	HDAC4	ENSG00000068024	25	-0.12	5354	5345	Rest
712	-1	RASSF1	ENSG00000068028	34	0.0	5456	5243	Rest
713	-1	IFI35	ENSG00000068079	25	-0.04	2602	8097	Rest
714	-1	HEATR6	ENSG00000068097	8	0.5	2012	8687	Rest
715	-1	COASY	ENSG00000068120	6	-0.3333333333333333	3602	7097	Rest
716	-1	MEF2A	ENSG00000068305	13	-0.8461538461538461	3356	7343	Rest
717	-1	OTUD5	ENSG00000068308	17	0.8823529411764706	9765	934	Rest
718	-1	TFE3	ENSG00000068323	20	0.8	9895	803	Rest
719	-1	TBC1D25	ENSG00000068354	6	1.0	7949	2750	Rest
720	-1	ACSL4	ENSG00000068366	9	0.7777777777777778	4984	5715	Rest
721	-1	INPP5A	ENSG00000068383	19	0.7894736842105263	10083	616	Rest
722	-1	GRIPAP1	ENSG00000068400	30	0.6666666666666666	10344	355	Rest
723	-1	FTSJ1	ENSG00000068438	8	-0.75	547	10152	Rest
724	-1	PRR11	ENSG00000068489	34	-0.7647058823529411	121	10578	Rest
725	-1	ATP11A	ENSG00000068650	9	-0.1111111111111111	2305	8394	Rest
726	-1	POLR1A	ENSG00000068654	12	-0.5	1600	9099	Rest
727	-1	LAPTM4A	ENSG00000068697	7	0.7142857142857143	7314	3385	Rest
728	-1	TTC7A	ENSG00000068724	16	0.0	1665	9034	Rest
729	-1	IP6K2	ENSG00000068745	15	0.7333333333333333	10012	687	Rest
730	-1	SRBD1	ENSG00000068784	13	-0.8461538461538461	2107	8592	Rest
731	-1	KIF2A	ENSG00000068796	20	0.0	5828	4871	Rest
732	-1	RASGRP2	ENSG00000068831	27	-0.18518518518518517	1399	9300	Rest
733	-1	PSME4	ENSG00000068878	18	-0.1111111111111111	687	10012	Rest
734	-1	IFT80	ENSG00000068885	8	1.0	7568	3131	Rest
735	-1	SIRT2	ENSG00000068903	21	0.6190476190476191	8749	1950	Rest
736	-1	ERLEC1	ENSG00000068912	32	0.5625	9454	1245	Rest
737	-1	PPP2R5B	ENSG00000068971	16	0.625	9973	726	Rest
738	-1	PYGM	ENSG00000068976	7	0.42857142857142855	4677	6022	Rest
739	-1	PITX1	ENSG00000069011	1	1.0	6874	3825	Rest
740	-1	MAST4	ENSG00000069020	28	0.7142857142857143	10001	698	Rest
741	-1	SDK2	ENSG00000069188	2	1.0	7578	3121	Rest
742	-1	NUP133	ENSG00000069248	6	-0.3333333333333333	858	9841	Rest
743	-1	NUCKS1	ENSG00000069275	38	-0.7894736842105263	223	10476	Rest
744	-1	VPS35	ENSG00000069329	9	-0.3333333333333333	2198	8501	Rest
745	-1	DNAJA2	ENSG00000069345	5	-0.2	2986	7713	Rest
746	-1	BCL3	ENSG00000069399	30	0.5333333333333333	8723	1976	Rest
747	-1	KCNAB2	ENSG00000069424	22	0.0	3737	6962	Rest
748	-1	CLEC2D	ENSG00000069493	50	0.08	7071	3628	Rest
749	-1	FUNDC1	ENSG00000069509	10	0.2	4978	5721	Rest
750	-1	TGFBR3	ENSG00000069702	20	-0.1	1218	9481	Rest
751	-1	ATP1B3	ENSG00000069849	18	-0.2222222222222222	796	9903	Rest
752	-1	NEDD4	ENSG00000069869	12	0.0	5629	5070	Rest
753	-1	PIGB	ENSG00000069943	7	0.42857142857142855	7969	2730	Rest
754	-1	MAPK6	ENSG00000069956	18	0.1111111111111111	2082	8617	Rest
755	-1	GNB5	ENSG00000069966	19	0.05263157894736842	4430	6269	Rest
756	-1	RAB27A	ENSG00000069974	31	0.6129032258064516	9626	1073	Rest
757	-1	HDHD5	ENSG00000069998	15	-0.3333333333333333	3374	7324	Rest
758	-1	UFD1	ENSG00000070010	19	-0.15789473684210525	1443	9256	Rest
759	-1	LRP6	ENSG00000070018	1	1.0	7118	3581	Rest
760	-1	PHRF1	ENSG00000070047	5	0.6	5566	5133	Rest
761	-1	ELP1	ENSG00000070061	7	0.42857142857142855	3366	7333	Rest
762	-1	NUCB2	ENSG00000070081	40	0.4	8265	2434	Rest
763	-1	PFN2	ENSG00000070087	8	1.0	8469	2230	Rest
764	-1	DAPP1	ENSG00000070190	17	0.7647058823529411	9917	782	Rest
765	-1	SLC44A1	ENSG00000070214	15	0.8666666666666667	9010	1689	Rest
766	-1	TMEM260	ENSG00000070269	9	0.7777777777777778	9120	1579	Rest
767	-1	SMG6	ENSG00000070366	18	0.2222222222222222	5603	5096	Rest
768	-1	EXOC5	ENSG00000070367	13	0.5384615384615384	6318	4381	Rest
769	-1	DGCR2	ENSG00000070413	1	1.0	4409	6290	Rest
770	-1	RNF126	ENSG00000070423	12	-0.8333333333333334	415	10284	Rest
771	-1	ZXDC	ENSG00000070476	5	0.6	8923	1776	Rest
772	-1	JMJD6	ENSG00000070495	8	0.5	3401	7298	Rest
773	-1	POLB	ENSG00000070501	23	0.4782608695652174	7776	2923	Rest
774	-1	WIPI1	ENSG00000070540	25	0.84	10440	259	Rest
775	-1	GBA2	ENSG00000070610	14	0.42857142857142855	6159	4540	Rest
776	-1	NDST1	ENSG00000070614	1	1.0	9135	1564	Rest
777	-1	AP3M2	ENSG00000070718	12	0.0	5422	5277	Rest
778	-1	TESK2	ENSG00000070759	7	0.7142857142857143	6760	3939	Rest
779	-1	CFAP20	ENSG00000070761	9	0.3333333333333333	715	9984	Rest
780	-1	CSNK2A2	ENSG00000070770	9	0.5555555555555556	2834	7865	Rest
781	-1	EIF2B3	ENSG00000070785	15	-0.3333333333333333	1890	8809	Rest
782	-1	TCOF1	ENSG00000070814	18	-0.7777777777777778	256	10443	Rest
783	-1	OSBPL3	ENSG00000070882	18	0.4444444444444444	8243	2456	Rest
784	-1	RAD18	ENSG00000070950	11	-0.2727272727272727	1178	9521	Rest
785	-1	ATP2B1	ENSG00000070961	19	-0.3684210526315789	1643	9056	Rest
786	-1	NCK2	ENSG00000071051	9	0.3333333333333333	4507	6192	Rest
787	-1	MAP4K4	ENSG00000071054	32	0.25	7538	3161	Rest
788	-1	MGAT4A	ENSG00000071073	25	0.6	10489	210	Rest
789	-1	WDR1	ENSG00000071127	4	0.0	2960	7739	Rest
790	-1	SNX13	ENSG00000071189	8	0.5	9804	895	Rest
791	-1	ARHGAP10	ENSG00000071205	15	0.7333333333333333	10441	258	Rest
792	-1	ING3	ENSG00000071243	7	-0.14285714285714285	3387	7312	Rest
793	-1	VASH1	ENSG00000071246	8	0.5	6695	4004	Rest
794	-1	LMCD1	ENSG00000071282	1	1.0	6057	4642	Rest
795	-1	BUD23	ENSG00000071462	8	0.25	5819	4880	Rest
796	-1	SEL1L	ENSG00000071537	16	0.875	10609	90	Rest
797	-1	TRIP13	ENSG00000071539	30	-0.8666666666666667	16	10683	Rest
798	-1	TCF3	ENSG00000071564	15	0.2	2350	8349	Rest
799	-1	TRIB2	ENSG00000071575	51	-0.45098039215686275	1180	9519	Rest
800	-1	DAZAP1	ENSG00000071626	36	-0.8333333333333334	187	10512	Rest
801	-1	MBD3	ENSG00000071655	15	-0.6	1515	9184	Rest
802	-1	HLTF	ENSG00000071794	21	0.14285714285714285	4642	6057	Rest
803	-1	FAM50A	ENSG00000071859	21	0.42857142857142855	8132	2567	Rest
804	-1	FAM3A	ENSG00000071889	6	0.6666666666666666	7163	3536	Rest
805	-1	MYO3B	ENSG00000071909	4	1.0	2975	7724	Rest
806	-1	CYBRD1	ENSG00000071967	8	1.0	7614	3085	Rest
807	-1	PDCD2	ENSG00000071994	3	0.3333333333333333	2397	8302	Rest
808	-1	RDH11	ENSG00000072042	14	0.5714285714285714	7027	3672	Rest
809	-1	PRKACA	ENSG00000072062	26	0.0	3317	7382	Rest
810	-1	ADGRL1	ENSG00000072071	18	0.3333333333333333	3167	7532	Rest
811	-1	ACTN1	ENSG00000072110	25	0.36	3585	7114	Rest
812	-1	ZFYVE26	ENSG00000072121	4	0.5	8397	2302	Rest
813	-1	EPN2	ENSG00000072134	2	1.0	8232	2467	Rest
814	-1	PTPN18	ENSG00000072135	13	-0.07692307692307693	1607	9092	Rest
815	-1	LIMS2	ENSG00000072163	19	-0.2631578947368421	1475	9224	Rest
816	-1	ALDH3A2	ENSG00000072210	13	0.07692307692307693	3880	6819	Rest
817	-1	TFRC	ENSG00000072274	24	-0.16666666666666666	691	10008	Rest
818	-1	SREBF1	ENSG00000072310	34	0.17647058823529413	2455	8244	Rest
819	-1	AFF4	ENSG00000072364	25	1.0	10478	221	Rest
820	-1	UBE2D1	ENSG00000072401	9	-0.1111111111111111	5123	5576	Rest
821	-1	PALS1	ENSG00000072415	12	0.3333333333333333	5122	5577	Rest
822	-1	SMC1A	ENSG00000072501	33	-1.0	64	10635	Rest
823	-1	HSD17B10	ENSG00000072506	13	-0.38461538461538464	1650	9049	Rest
824	-1	MARK2	ENSG00000072518	16	0.375	4437	6262	Rest
825	-1	HMMR	ENSG00000072571	37	-1.0	40	10659	Rest
826	-1	CHFR	ENSG00000072609	10	0.8	9463	1236	Rest
827	-1	P4HA2	ENSG00000072682	17	0.5294117647058824	4228	6471	Rest
828	-1	NFATC3	ENSG00000072736	34	0.29411764705882354	5985	4714	Rest
829	-1	TRNT1	ENSG00000072756	11	-0.8181818181818182	1741	8958	Rest
830	-1	ACADVL	ENSG00000072778	33	0.3333333333333333	7721	2978	Rest
831	-1	STK10	ENSG00000072786	22	-0.09090909090909091	6260	4439	Rest
832	-1	FBXW11	ENSG00000072803	5	1.0	8229	2470	Rest
833	-1	ACAP1	ENSG00000072818	36	0.2222222222222222	10298	401	Rest
834	-1	CRMP1	ENSG00000072832	6	1.0	4941	5758	Rest
835	-1	EVC	ENSG00000072840	4	1.0	4020	6679	Rest
836	-1	DERL2	ENSG00000072849	15	0.7333333333333333	6043	4656	Rest
837	-1	SIDT1	ENSG00000072858	19	0.47368421052631576	8523	2176	Rest
838	-1	NDE1	ENSG00000072864	11	0.09090909090909091	6116	4583	Rest
839	-1	TMEM38A	ENSG00000072954	2	1.0	9200	1499	Rest
840	-1	AP1M1	ENSG00000072958	18	-0.4444444444444444	2883	7816	Rest
841	-1	PVR	ENSG00000073008	9	0.7777777777777778	9081	1617	Rest
842	-1	XRCC1	ENSG00000073050	14	-0.14285714285714285	2090	8609	Rest
843	-1	SCARB1	ENSG00000073060	8	0.0	2236	8463	Rest
844	-1	MCM2	ENSG00000073111	25	-0.84	233	10466	Rest
845	-1	PANX2	ENSG00000073150	6	1.0	4185	6514	Rest
846	-1	SELENOO	ENSG00000073169	6	0.0	3583	7116	Rest
847	-1	TP63	ENSG00000073282	9	1.0	3802	6897	Rest
848	-1	ALPK1	ENSG00000073331	19	1.0	10201	498	Rest
849	-1	LLGL2	ENSG00000073350	6	0.6666666666666666	3924	6775	Rest
850	-1	PDE8A	ENSG00000073417	6	0.0	6216	4483	Rest
851	-1	NLE1	ENSG00000073536	10	-0.2	938	9761	Rest
852	-1	SDHA	ENSG00000073578	4	-0.5	2492	8207	Rest
853	-1	SMARCE1	ENSG00000073584	12	0.0	6423	4276	Rest
854	-1	GSDMB	ENSG00000073605	16	0.5	8938	1761	Rest
855	-1	KDM5A	ENSG00000073614	14	0.2857142857142857	9594	1105	Rest
856	-1	PTGS2	ENSG00000073756	6	1.0	8210	2489	Rest
857	-1	MAP3K13	ENSG00000073803	11	-0.45454545454545453	5114	5585	Rest
858	-1	ST6GAL1	ENSG00000073849	23	0.21739130434782608	5880	4819	Rest
859	-1	TBX21	ENSG00000073861	23	-0.13043478260869565	838	9861	Rest
860	-1	FRY	ENSG00000073910	9	-0.3333333333333333	2332	8367	Rest
861	-1	PICALM	ENSG00000073921	25	0.36	6499	4200	Rest
862	-1	NSF	ENSG00000073969	23	0.5652173913043478	9257	1442	Rest
863	-1	CLASP1	ENSG00000074054	10	0.0	6723	3976	Rest
864	-1	CLNS1A	ENSG00000074201	10	-0.4	3104	7595	Rest
865	-1	PPP2R2C	ENSG00000074211	1	1.0	6441	4258	Rest
866	-1	EED	ENSG00000074266	14	0.42857142857142855	2157	8542	Rest
867	-1	TSG101	ENSG00000074319	13	0.5384615384615384	7585	3114	Rest
868	-1	NCBP3	ENSG00000074356	2	0.0	3756	6943	Rest
869	-1	ATP2A3	ENSG00000074370	23	-0.21739130434782608	1753	8946	Rest
870	-1	MGLL	ENSG00000074416	5	1.0	7380	3319	Rest
871	-1	BCS1L	ENSG00000074582	16	-0.5	1462	9237	Rest
872	-1	DPP8	ENSG00000074603	8	0.5	6259	4440	Rest
873	-1	ZNF532	ENSG00000074657	4	1.0	4023	6676	Rest
874	-1	SCARF1	ENSG00000074660	8	1.0	8414	2285	Rest
875	-1	LMAN1	ENSG00000074695	34	0.17647058823529413	4926	5773	Rest
876	-1	HACD3	ENSG00000074696	15	-0.3333333333333333	1307	9392	Rest
877	-1	IPCEF1	ENSG00000074706	22	0.0	4289	6410	Rest
878	-1	ZZEF1	ENSG00000074755	21	0.6190476190476191	9085	1614	Rest
879	-1	ENO1	ENSG00000074800	36	-0.6666666666666666	381	10318	Rest
880	-1	MYDGF	ENSG00000074842	24	0.0	1439	9260	Rest
881	-1	ANO8	ENSG00000074855	14	0.7142857142857143	9867	832	Rest
882	-1	TUBE1	ENSG00000074935	8	0.5	7149	3550	Rest
883	-1	TXK	ENSG00000074966	35	-0.08571428571428572	6867	3832	Rest
884	-1	ACTR6	ENSG00000075089	12	0.3333333333333333	5237	5462	Rest
885	-1	TIPIN	ENSG00000075131	8	-0.25	514	10185	Rest
886	-1	SRI	ENSG00000075142	24	0.08333333333333333	2872	7827	Rest
887	-1	EIF4G3	ENSG00000075151	14	0.42857142857142855	8631	2068	Rest
888	-1	NUP37	ENSG00000075188	20	-0.7	482	10217	Rest
889	-1	GTSE1	ENSG00000075218	24	-0.8333333333333334	100	10599	Rest
890	-1	TTC38	ENSG00000075234	10	0.2	6400	4299	Rest
891	-1	ACAT1	ENSG00000075239	33	-0.696969696969697	179	10520	Rest
892	-1	GRAMD4	ENSG00000075240	17	0.058823529411764705	4963	5735	Rest
893	-1	ZNF638	ENSG00000075292	12	0.6666666666666666	10333	366	Rest
894	-1	SLC25A40	ENSG00000075303	7	0.14285714285714285	3156	7543	Rest
895	-1	TIMM21	ENSG00000075336	9	-0.1111111111111111	1855	8844	Rest
896	-1	ADD2	ENSG00000075340	13	0.23076923076923078	7368	3331	Rest
897	-1	VPS9D1	ENSG00000075399	19	0.15789473684210525	5126	5573	Rest
898	-1	ZNF37A	ENSG00000075407	3	1.0	5950	4749	Rest
899	-1	MARK3	ENSG00000075413	2	0.0	6849	3850	Rest
900	-1	SLC25A3	ENSG00000075415	23	-0.391304347826087	605	10094	Rest
901	-1	FNDC3B	ENSG00000075420	14	0.5714285714285714	4038	6661	Rest
902	-1	FOSL2	ENSG00000075426	28	-0.14285714285714285	2421	8278	Rest
903	-1	FRYL	ENSG00000075539	10	0.0	4354	6345	Rest
904	-1	TMEM131	ENSG00000075568	19	0.15789473684210525	9587	1112	Rest
905	-1	FSCN1	ENSG00000075618	7	1.0	794	9905	Rest
906	-1	PLD1	ENSG00000075651	10	1.0	8249	2450	Rest
907	-1	WDR62	ENSG00000075702	18	-0.4444444444444444	461	10238	Rest
908	-1	DLG1	ENSG00000075711	14	0.2857142857142857	7829	2870	Rest
909	-1	RAB7A	ENSG00000075785	9	-0.3333333333333333	2377	8322	Rest
910	-1	BCAP29	ENSG00000075790	24	0.5833333333333334	8223	2476	Rest
911	-1	SEC31B	ENSG00000075826	31	-0.22580645161290322	4461	6238	Rest
912	-1	SART3	ENSG00000075856	8	0.75	6945	3754	Rest
913	-1	ARHGAP15	ENSG00000075884	28	-0.14285714285714285	7684	3015	Rest
914	-1	EXOSC7	ENSG00000075914	10	0.0	1954	8745	Rest
915	-1	KIFAP3	ENSG00000075945	17	0.4117647058823529	8903	1796	Rest
916	-1	MKRN2	ENSG00000075975	5	1.0	8783	1916	Rest
917	-1	MCM6	ENSG00000076003	21	-0.8095238095238095	350	10349	Rest
918	-1	REXO2	ENSG00000076043	35	-0.3142857142857143	3041	7658	Rest
919	-1	RBM7	ENSG00000076053	10	0.0	7060	3639	Rest
920	-1	RBMS2	ENSG00000076067	9	1.0	9771	928	Rest
921	-1	BAZ2A	ENSG00000076108	14	0.8571428571428571	10004	695	Rest
922	-1	PTPN23	ENSG00000076201	7	0.7142857142857143	7306	3393	Rest
923	-1	MLH1	ENSG00000076242	22	-0.2727272727272727	870	9829	Rest
924	-1	UNG	ENSG00000076248	6	-0.3333333333333333	1271	9428	Rest
925	-1	FMO4	ENSG00000076258	5	1.0	7756	2943	Rest
926	-1	KLHL20	ENSG00000076321	8	0.75	9857	842	Rest
927	-1	PLXNA2	ENSG00000076356	1	1.0	7802	2897	Rest
928	-1	SPAG5	ENSG00000076382	31	-0.8709677419354839	41	10658	Rest
929	-1	ANKRD13A	ENSG00000076513	30	0.5333333333333333	10026	673	Rest
930	-1	TPD52	ENSG00000076554	9	-0.3333333333333333	1361	9338	Rest
931	-1	ACACB	ENSG00000076555	7	1.0	6353	4346	Rest
932	-1	TRAF4	ENSG00000076604	14	0.14285714285714285	3486	7213	Rest
933	-1	PAG1	ENSG00000076641	20	-0.3	3657	7042	Rest
934	-1	ICAM3	ENSG00000076662	24	0.5	8218	2481	Rest
935	-1	NT5C2	ENSG00000076685	14	0.7142857142857143	8505	2194	Rest
936	-1	MCAM	ENSG00000076706	6	1.0	6448	4251	Rest
937	-1	MBNL3	ENSG00000076770	20	0.0	2352	8347	Rest
938	-1	ARHGEF1	ENSG00000076928	25	0.28	7278	3421	Rest
939	-1	STXBP2	ENSG00000076944	13	0.07692307692307693	4637	6062	Rest
940	-1	MAP2K7	ENSG00000076984	14	-0.2857142857142857	5865	4834	Rest
941	-1	DGKD	ENSG00000077044	27	-0.037037037037037035	7061	3638	Rest
942	-1	TOP2B	ENSG00000077097	10	0.0	4257	6442	Rest
943	-1	TM9SF3	ENSG00000077147	12	0.0	5048	5651	Rest
944	-1	NFKB2	ENSG00000077150	15	0.06666666666666667	6344	4355	Rest
945	-1	UBE2T	ENSG00000077152	25	-0.92	122	10577	Rest
946	-1	PPP1R12B	ENSG00000077157	9	0.1111111111111111	8356	2343	Rest
947	-1	DNAJC10	ENSG00000077232	21	0.5238095238095238	8347	2352	Rest
948	-1	GTF3C1	ENSG00000077235	9	0.5555555555555556	5292	5407	Rest
949	-1	IL4R	ENSG00000077238	9	-0.3333333333333333	2615	8084	Rest
950	-1	USP33	ENSG00000077254	9	0.1111111111111111	7579	3120	Rest
951	-1	SNRPA	ENSG00000077312	21	-0.8095238095238095	466	10233	Rest
952	-1	EXOSC5	ENSG00000077348	10	-0.4	2154	8545	Rest
953	-1	DYNC1I2	ENSG00000077380	10	0.4	8456	2243	Rest
954	-1	APBB1IP	ENSG00000077420	30	0.3333333333333333	6227	4472	Rest
955	-1	LRCH4	ENSG00000077454	11	0.2727272727272727	3713	6986	Rest
956	-1	FAM76B	ENSG00000077458	12	-0.16666666666666666	3938	6761	Rest
957	-1	SIRT6	ENSG00000077463	4	1.0	5284	5415	Rest
958	-1	POLD3	ENSG00000077514	11	-0.8181818181818182	913	9786	Rest
959	-1	GPR137B	ENSG00000077585	12	0.6666666666666666	7629	3070	Rest
960	-1	JADE1	ENSG00000077684	15	0.06666666666666667	3879	6820	Rest
961	-1	SLC25A43	ENSG00000077713	14	0.2857142857142857	4341	6358	Rest
962	-1	UBE2A	ENSG00000077721	22	0.0	1802	8897	Rest
963	-1	FGFR1	ENSG00000077782	12	0.0	3748	6951	Rest
964	-1	CST7	ENSG00000077984	55	0.6	10583	116	Rest
965	-1	PIAS2	ENSG00000078043	10	-0.4	3267	7432	Rest
966	-1	ARAF	ENSG00000078061	9	-0.5555555555555556	2630	8069	Rest
967	-1	MCCC1	ENSG00000078070	14	0.0	6965	3734	Rest
968	-1	LAMP3	ENSG00000078081	7	0.7142857142857143	2390	8309	Rest
969	-1	ACER3	ENSG00000078124	9	1.0	6819	3880	Rest
970	-1	UBE2K	ENSG00000078140	5	0.2	3365	7334	Rest
971	-1	PIK3C3	ENSG00000078142	6	0.0	7371	3328	Rest
972	-1	N4BP2	ENSG00000078177	24	0.5	7236	3463	Rest
973	-1	TIGAR	ENSG00000078237	27	0.6296296296296297	5498	5201	Rest
974	-1	TULP3	ENSG00000078246	7	0.14285714285714285	3593	7106	Rest
975	-1	SYNJ2	ENSG00000078269	15	0.3333333333333333	6427	4272	Rest
976	-1	PPP2R5C	ENSG00000078304	34	0.5294117647058824	10595	104	Rest
977	-1	GNB1	ENSG00000078369	16	0.25	4164	6535	Rest
978	-1	MLLT10	ENSG00000078403	12	0.8333333333333334	10439	260	Rest
979	-1	ZCWPW1	ENSG00000078487	7	0.7142857142857143	4839	5860	Rest
980	-1	P2RY10	ENSG00000078589	20	0.0	3782	6917	Rest
981	-1	ITM2A	ENSG00000078596	29	0.3793103448275862	7988	2711	Rest
982	-1	NRDC	ENSG00000078618	13	0.07692307692307693	1627	9072	Rest
983	-1	VDAC3	ENSG00000078668	24	-0.5833333333333334	190	10509	Rest
984	-1	PCM1	ENSG00000078674	14	-0.14285714285714285	8072	2627	Rest
985	-1	CBFA2T2	ENSG00000078699	12	0.3333333333333333	8994	1705	Rest
986	-1	ITCH	ENSG00000078747	15	0.8666666666666667	10037	662	Rest
987	-1	TP53INP2	ENSG00000078804	19	0.8947368421052632	7392	3307	Rest
988	-1	SDF4	ENSG00000078808	29	0.8620689655172413	10331	368	Rest
989	-1	TP73	ENSG00000078900	13	0.8461538461538461	7237	3462	Rest
990	-1	TOLLIP	ENSG00000078902	10	0.6	8068	2631	Rest
991	-1	UBE2D4	ENSG00000078967	3	-0.3333333333333333	3009	7690	Rest
992	-1	THOC1	ENSG00000079134	12	-0.16666666666666666	3551	7148	Rest
993	-1	OSBPL6	ENSG00000079156	1	1.0	7710	2989	Rest
994	-1	XRCC5	ENSG00000079246	12	-0.6666666666666666	422	10277	Rest
995	-1	LXN	ENSG00000079257	12	0.3333333333333333	5047	5652	Rest
996	-1	SP140	ENSG00000079263	2	1.0	4622	6077	Rest
997	-1	MKNK1	ENSG00000079277	37	0.7837837837837838	10294	405	Rest
998	-1	TNS1	ENSG00000079308	5	1.0	7102	3597	Rest
999	-1	REXO1	ENSG00000079313	5	-0.2	3377	7322	Rest
1000	-1	SAR1A	ENSG00000079332	1	1.0	5149	5550	Rest
1001	-1	CDC14A	ENSG00000079335	40	0.3	9126	1573	Rest
1002	-1	CEACAM1	ENSG00000079385	17	-0.29411764705882354	925	9774	Rest
1003	-1	SENP1	ENSG00000079387	10	0.0	5079	5620	Rest
1004	-1	CIC	ENSG00000079432	15	0.2	5842	4857	Rest
1005	-1	LIPE	ENSG00000079435	2	-1.0	3545	7154	Rest
1006	-1	FDFT1	ENSG00000079459	18	0.4444444444444444	4931	5768	Rest
1007	-1	PAFAH1B3	ENSG00000079462	30	-0.4666666666666667	576	10123	Rest
1008	-1	KIF22	ENSG00000079616	33	-0.7575757575757576	204	10495	Rest
1009	-1	CARMIL1	ENSG00000079691	16	0.75	5637	5062	Rest
1010	-1	PGM1	ENSG00000079739	22	-0.6363636363636364	2320	8379	Rest
1011	-1	DDX1	ENSG00000079785	10	-0.2	586	10113	Rest
1012	-1	EPB41L2	ENSG00000079819	20	0.0	2142	8557	Rest
1013	-1	STX7	ENSG00000079950	15	0.3333333333333333	7396	3303	Rest
1014	-1	KEAP1	ENSG00000079999	18	0.5555555555555556	4515	6184	Rest
1015	-1	DDX43	ENSG00000080007	3	1.0	2501	8198	Rest
1016	-1	SLC35C2	ENSG00000080189	11	0.09090909090909091	7412	3287	Rest
1017	-1	CRYBG3	ENSG00000080200	12	0.6666666666666666	8875	1824	Rest
1018	-1	RFX3	ENSG00000080298	18	0.3333333333333333	5186	5513	Rest
1019	-1	RIF1	ENSG00000080345	8	-0.25	3339	7360	Rest
1020	-1	RAB21	ENSG00000080371	12	0.8333333333333334	9503	1196	Rest
1021	-1	SLC4A4	ENSG00000080493	1	1.0	7816	2883	Rest
1022	-1	SMARCA2	ENSG00000080503	32	0.5	10437	262	Rest
1023	-1	SESN1	ENSG00000080546	43	0.8604651162790697	9561	1138	Rest
1024	-1	MID2	ENSG00000080561	21	0.8095238095238095	10014	685	Rest
1025	-1	SRCAP	ENSG00000080603	12	-0.3333333333333333	2812	7887	Rest
1026	-1	PUM3	ENSG00000080608	4	0.5	1391	9308	Rest
1027	-1	CNOT4	ENSG00000080802	7	-0.14285714285714285	7597	3102	Rest
1028	-1	PSEN1	ENSG00000080815	18	0.7777777777777778	10535	164	Rest
1029	-1	CPOX	ENSG00000080819	30	0.5333333333333333	5424	5275	Rest
1030	-1	CLDND1	ENSG00000080822	41	0.5609756097560976	9488	1211	Rest
1031	-1	HSP90AA1	ENSG00000080824	28	-0.7142857142857143	104	10595	Rest
1032	-1	RBL1	ENSG00000080839	11	-0.45454545454545453	1547	9152	Rest
1033	-1	DLGAP4	ENSG00000080845	34	0.058823529411764705	6837	3862	Rest
1034	-1	IGSF9B	ENSG00000080854	29	-0.3103448275862069	5136	5563	Rest
1035	-1	NDC80	ENSG00000080986	27	-0.9259259259259259	114	10585	Rest
1036	-1	AP4E1	ENSG00000081014	7	-0.14285714285714285	4609	6090	Rest
1037	-1	RSBN1	ENSG00000081019	4	0.0	6096	4603	Rest
1038	-1	MAGI3	ENSG00000081026	6	0.0	3739	6960	Rest
1039	-1	TCF7	ENSG00000081059	44	-0.4090909090909091	2316	8383	Rest
1040	-1	OSTM1	ENSG00000081087	22	0.7272727272727273	10305	394	Rest
1041	-1	IMPG2	ENSG00000081148	5	1.0	9498	1201	Rest
1042	-1	EXD2	ENSG00000081177	13	0.6923076923076923	8550	2149	Rest
1043	-1	ARG2	ENSG00000081181	15	1.0	6792	3907	Rest
1044	-1	PTPRC	ENSG00000081237	31	0.8709677419354839	10208	491	Rest
1045	-1	UBA5	ENSG00000081307	10	-0.4	2451	8248	Rest
1046	-1	STK17B	ENSG00000081320	58	0.7931034482758621	10633	66	Rest
1047	-1	CDC14B	ENSG00000081377	19	0.7894736842105263	9436	1263	Rest
1048	-1	ZNF510	ENSG00000081386	5	-0.2	8299	2399	Rest
1049	-1	JMJD4	ENSG00000081692	7	0.7142857142857143	4746	5953	Rest
1050	-1	DUSP12	ENSG00000081721	10	0.0	7345	3354	Rest
1051	-1	AACS	ENSG00000081760	32	0.375	8294	2405	Rest
1052	-1	DELE1	ENSG00000081791	11	0.09090909090909091	5751	4948	Rest
1053	-1	IFT25	ENSG00000081870	23	-0.5652173913043478	951	9748	Rest
1054	-1	PHLPP1	ENSG00000081913	23	0.9130434782608695	10039	660	Rest
1055	-1	IL12RB2	ENSG00000081985	20	0.2	6426	4273	Rest
1056	-1	FYB1	ENSG00000082074	41	0.5121951219512195	10498	201	Rest
1057	-1	STRADB	ENSG00000082146	14	0.42857142857142855	7847	2852	Rest
1058	-1	BZW1	ENSG00000082153	5	-0.6	1592	9107	Rest
1059	-1	ME2	ENSG00000082212	8	-0.75	1687	9012	Rest
1060	-1	CCNT2	ENSG00000082258	11	0.8181818181818182	10359	340	Rest
1061	-1	FAM135A	ENSG00000082269	7	1.0	9168	1531	Rest
1062	-1	EPB41L3	ENSG00000082397	7	0.14285714285714285	3116	7583	Rest
1063	-1	DLG3	ENSG00000082458	5	-0.2	4576	6123	Rest
1064	-1	TRAF5	ENSG00000082512	27	0.18518518518518517	8889	1810	Rest
1065	-1	GEMIN5	ENSG00000082516	7	0.14285714285714285	2308	8391	Rest
1066	-1	NFE2L1	ENSG00000082641	21	0.6190476190476191	9752	947	Rest
1067	-1	GSK3B	ENSG00000082701	19	0.6842105263157895	9813	886	Rest
1068	-1	ERC1	ENSG00000082805	12	0.16666666666666666	7517	3182	Rest
1069	-1	XPO1	ENSG00000082898	13	-0.07692307692307693	795	9904	Rest
1070	-1	RNF13	ENSG00000082996	9	0.1111111111111111	7437	3262	Rest
1071	-1	PALB2	ENSG00000083093	4	-1.0	4912	5787	Rest
1072	-1	DOP1A	ENSG00000083097	7	-0.14285714285714285	5361	5338	Rest
1073	-1	LYRM2	ENSG00000083099	4	0.5	4154	6544	Rest
1074	-1	BCKDHB	ENSG00000083123	14	0.14285714285714285	5337	5362	Rest
1075	-1	KAT6A	ENSG00000083168	23	0.043478260869565216	7231	3468	Rest
1076	-1	TUT7	ENSG00000083223	30	0.7333333333333333	10649	50	Rest
1077	-1	ULK2	ENSG00000083290	21	0.3333333333333333	6679	4020	Rest
1078	-1	TNPO1	ENSG00000083312	2	0.0	3872	6827	Rest
1079	-1	PLOD1	ENSG00000083444	16	0.0	1872	8827	Rest
1080	-1	P2RX5	ENSG00000083454	26	0.38461538461538464	1504	9195	Rest
1081	-1	DIS3	ENSG00000083520	7	0.42857142857142855	6713	3986	Rest
1082	-1	PIBF1	ENSG00000083535	13	0.38461538461538464	8855	1844	Rest
1083	-1	TDRD3	ENSG00000083544	11	0.2727272727272727	7679	3020	Rest
1084	-1	NUFIP1	ENSG00000083635	9	-0.3333333333333333	1962	8737	Rest
1085	-1	PDS5B	ENSG00000083642	16	0.0	2644	8055	Rest
1086	-1	OXCT1	ENSG00000083720	23	-0.30434782608695654	1975	8724	Rest
1087	-1	CYLD	ENSG00000083799	41	0.21951219512195122	6505	4194	Rest
1088	-1	SLC27A5	ENSG00000083807	8	0.0	6727	3972	Rest
1089	-1	ZNF324	ENSG00000083812	5	-0.2	6123	4576	Rest
1090	-1	ZNF671	ENSG00000083814	19	0.6842105263157895	9491	1208	Rest
1091	-1	ZNF416	ENSG00000083817	1	1.0	6242	4457	Rest
1092	-1	ZNF586	ENSG00000083828	8	0.75	10113	586	Rest
1093	-1	ZNF446	ENSG00000083838	3	1.0	6359	4340	Rest
1094	-1	ZNF264	ENSG00000083844	20	0.6	10386	313	Rest
1095	-1	FAT1	ENSG00000083857	1	1.0	8042	2657	Rest
1096	-1	CHMP2B	ENSG00000083937	16	0.625	8546	2153	Rest
1097	-1	SMAP2	ENSG00000084070	18	0.3333333333333333	8476	2223	Rest
1098	-1	PPIE	ENSG00000084072	9	0.5555555555555556	4365	6334	Rest
1099	-1	ZMPSTE24	ENSG00000084073	6	0.6666666666666666	3578	7121	Rest
1100	-1	STARD7	ENSG00000084090	6	-0.3333333333333333	2850	7849	Rest
1101	-1	NOA1	ENSG00000084092	17	-0.4117647058823529	4096	6603	Rest
1102	-1	REST	ENSG00000084093	21	0.6190476190476191	10476	223	Rest
1103	-1	SSH1	ENSG00000084112	23	0.8260869565217391	10361	338	Rest
1104	-1	GSTP1	ENSG00000084207	23	-0.21739130434782608	1617	9082	Rest
1105	-1	APLP2	ENSG00000084234	27	0.5555555555555556	10112	587	Rest
1106	-1	FAM234B	ENSG00000084444	5	0.2	5572	5127	Rest
1107	-1	WBP11	ENSG00000084463	8	-0.5	1965	8734	Rest
1108	-1	TXLNA	ENSG00000084652	11	0.45454545454545453	7497	3202	Rest
1109	-1	NCOA1	ENSG00000084676	23	0.6521739130434783	10171	528	Rest
1110	-1	AGBL5	ENSG00000084693	9	0.1111111111111111	2109	8590	Rest
1111	-1	KIF3C	ENSG00000084731	14	0.5714285714285714	4206	6493	Rest
1112	-1	RAB10	ENSG00000084733	25	0.12	3554	7145	Rest
1113	-1	HADHA	ENSG00000084754	18	-0.2222222222222222	2661	8038	Rest
1114	-1	MAPRE3	ENSG00000084764	13	1.0	10125	574	Rest
1115	-1	CAD	ENSG00000084774	9	-0.7777777777777778	873	9826	Rest
1116	-1	CD59	ENSG00000085063	29	0.034482758620689655	2680	8019	Rest
1117	-1	CD82	ENSG00000085117	37	0.40540540540540543	9297	1402	Rest
1118	-1	BCORL1	ENSG00000085185	5	1.0	6863	3836	Rest
1119	-1	ATRX	ENSG00000085224	23	0.391304347826087	8943	1756	Rest
1120	-1	AK6	ENSG00000085231	20	0.0	3052	7647	Rest
1121	-1	MYNN	ENSG00000085274	9	0.3333333333333333	6282	4417	Rest
1122	-1	SCAMP1	ENSG00000085365	5	0.2	5039	5660	Rest
1123	-1	PREP	ENSG00000085377	12	0.0	4331	6368	Rest
1124	-1	HACE1	ENSG00000085382	7	-0.14285714285714285	6934	3765	Rest
1125	-1	SEH1L	ENSG00000085415	25	-0.52	368	10331	Rest
1126	-1	WDR47	ENSG00000085433	7	1.0	7245	3454	Rest
1127	-1	WDFY1	ENSG00000085449	37	0.5675675675675675	9449	1250	Rest
1128	-1	SLC25A24	ENSG00000085491	12	-0.3333333333333333	6207	4492	Rest
1129	-1	MAP3K4	ENSG00000085511	11	0.2727272727272727	4833	5866	Rest
1130	-1	ABCB1	ENSG00000085563	12	0.8333333333333334	7788	2911	Rest
1131	-1	ZNF213	ENSG00000085644	5	1.0	6684	4015	Rest
1132	-1	AKR1B1	ENSG00000085662	31	-0.0967741935483871	2223	8476	Rest
1133	-1	CPNE3	ENSG00000085719	22	0.09090909090909091	9456	1242	Rest
1134	-1	MTIF2	ENSG00000085760	13	-0.38461538461538464	2519	8180	Rest
1135	-1	DDHD2	ENSG00000085788	12	0.5	6687	4012	Rest
1136	-1	EPS15	ENSG00000085832	8	0.75	7205	3494	Rest
1137	-1	ORC1	ENSG00000085840	22	-0.7272727272727273	316	10383	Rest
1138	-1	MGST2	ENSG00000085871	12	0.16666666666666666	6711	3988	Rest
1139	-1	CHERP	ENSG00000085872	13	-0.38461538461538464	2203	8496	Rest
1140	-1	ATG16L1	ENSG00000085978	19	0.6842105263157895	7266	3433	Rest
1141	-1	USP40	ENSG00000085982	14	0.2857142857142857	6918	3781	Rest
1142	-1	POMGNT1	ENSG00000085998	16	0.125	6627	4072	Rest
1143	-1	RAD54L	ENSG00000085999	14	-0.8571428571428571	995	9704	Rest
1144	-1	MAST2	ENSG00000086015	8	0.0	1947	8752	Rest
1145	-1	DNAJA1	ENSG00000086061	27	-0.5555555555555556	337	10362	Rest
1146	-1	B4GALT1	ENSG00000086062	18	0.1111111111111111	4930	5769	Rest
1147	-1	CHMP5	ENSG00000086065	25	0.76	9921	778	Rest
1148	-1	NFX1	ENSG00000086102	14	0.5714285714285714	9366	1333	Rest
1149	-1	DIMT1	ENSG00000086189	17	-0.8823529411764706	1174	9525	Rest
1150	-1	IPO11	ENSG00000086200	9	-0.3333333333333333	594	10105	Rest
1151	-1	EIF2AK1	ENSG00000086232	12	-0.5	4102	6597	Rest
1152	-1	EPDR1	ENSG00000086289	3	1.0	7768	2931	Rest
1153	-1	SNX10	ENSG00000086300	12	-0.3333333333333333	756	9943	Rest
1154	-1	SEPHS1	ENSG00000086475	17	-0.4117647058823529	2222	8477	Rest
1155	-1	ITPKC	ENSG00000086544	7	0.42857142857142855	9008	1691	Rest
1156	-1	TMED2	ENSG00000086598	14	0.14285714285714285	1226	9473	Rest
1157	-1	ERO1B	ENSG00000086619	23	0.5652173913043478	10408	291	Rest
1158	-1	TXLNG	ENSG00000086712	11	-0.2727272727272727	2810	7889	Rest
1159	-1	LAT2	ENSG00000086730	23	0.391304347826087	3660	7039	Rest
1160	-1	HUWE1	ENSG00000086758	17	0.4117647058823529	4288	6411	Rest
1161	-1	ZW10	ENSG00000086827	11	-0.6363636363636364	1000	9699	Rest
1162	-1	ALG9	ENSG00000086848	12	0.16666666666666666	4608	6091	Rest
1163	-1	ACOX3	ENSG00000087008	5	0.6	7948	2751	Rest
1164	-1	MTMR2	ENSG00000087053	19	-0.15789473684210525	6013	4686	Rest
1165	-1	PPP1R15A	ENSG00000087074	34	0.8235294117647058	10605	94	Rest
1166	-1	HSD17B14	ENSG00000087076	23	0.9130434782608695	10134	565	Rest
1167	-1	TRIP6	ENSG00000087077	9	-0.1111111111111111	3002	7697	Rest
1168	-1	FTL	ENSG00000087086	55	0.41818181818181815	9472	1227	Rest
1169	-1	SRRT	ENSG00000087087	22	-0.6363636363636364	392	10307	Rest
1170	-1	BAX	ENSG00000087088	42	-0.14285714285714285	4694	6005	Rest
1171	-1	NLK	ENSG00000087095	17	0.17647058823529413	8544	2155	Rest
1172	-1	PIGS	ENSG00000087111	9	0.7777777777777778	6429	4270	Rest
1173	-1	ATXN7L3	ENSG00000087152	7	0.7142857142857143	2969	7730	Rest
1174	-1	PGS1	ENSG00000087157	9	0.7777777777777778	9255	1444	Rest
1175	-1	PSMC5	ENSG00000087191	31	-0.5483870967741935	276	10423	Rest
1176	-1	UIMC1	ENSG00000087206	9	0.3333333333333333	4566	6133	Rest
1177	-1	LPCAT2	ENSG00000087253	11	1.0	3898	6801	Rest
1178	-1	GNAO1	ENSG00000087258	9	1.0	8920	1779	Rest
1179	-1	OGFOD1	ENSG00000087263	6	-0.3333333333333333	1908	8791	Rest
1180	-1	SH3BP2	ENSG00000087266	14	0.2857142857142857	6230	4469	Rest
1181	-1	NOP14	ENSG00000087269	16	-0.125	1584	9115	Rest
1182	-1	ADD1	ENSG00000087274	17	0.6470588235294118	4986	5713	Rest
1183	-1	L2HGDH	ENSG00000087299	8	-0.5	2860	7839	Rest
1184	-1	TXNDC16	ENSG00000087301	10	0.4	7152	3547	Rest
1185	-1	RTRAF	ENSG00000087302	16	-0.625	724	9975	Rest
1186	-1	NID2	ENSG00000087303	6	1.0	4951	5748	Rest
1187	-1	GMCL1	ENSG00000087338	8	-0.5	3109	7590	Rest
1188	-1	SF3B2	ENSG00000087365	3	-0.3333333333333333	1812	8887	Rest
1189	-1	KLHL42	ENSG00000087448	3	0.3333333333333333	7261	3438	Rest
1190	-1	DNM1L	ENSG00000087470	11	-0.09090909090909091	2353	8346	Rest
1191	-1	ERGIC2	ENSG00000087502	15	0.06666666666666667	5537	5162	Rest
1192	-1	AURKA	ENSG00000087586	26	-0.8461538461538461	154	10545	Rest
1193	-1	CASS4	ENSG00000087589	26	0.8461538461538461	9746	953	Rest
1194	-1	PIR	ENSG00000087842	17	0.17647058823529413	1088	9611	Rest
1195	-1	AAMDC	ENSG00000087884	11	0.2727272727272727	4431	6268	Rest
1196	-1	RFX2	ENSG00000087903	9	-0.1111111111111111	2072	8627	Rest
1197	-1	METTL2A	ENSG00000087995	5	0.2	1956	8743	Rest
1198	-1	ALG6	ENSG00000088035	7	0.14285714285714285	3219	7480	Rest
1199	-1	CNOT3	ENSG00000088038	3	0.3333333333333333	2887	7812	Rest
1200	-1	PTPN4	ENSG00000088179	32	0.0	8260	2439	Rest
1201	-1	DDX18	ENSG00000088205	19	-0.47368421052631576	1642	9057	Rest
1202	-1	KHSRP	ENSG00000088247	19	-0.47368421052631576	311	10388	Rest
1203	-1	EDEM2	ENSG00000088298	21	0.23809523809523808	7740	2959	Rest
1204	-1	DNMT3B	ENSG00000088305	6	1.0	3778	6921	Rest
1205	-1	TPX2	ENSG00000088325	34	-0.8823529411764706	99	10600	Rest
1206	-1	DOCK9	ENSG00000088387	22	-0.09090909090909091	6231	4468	Rest
1207	-1	ANKRD10	ENSG00000088448	37	0.8378378378378378	10582	117	Rest
1208	-1	TGDS	ENSG00000088451	5	0.2	5227	5472	Rest
1209	-1	DOCK3	ENSG00000088538	7	0.42857142857142855	9054	1645	Rest
1210	-1	C3orf18	ENSG00000088543	23	0.5652173913043478	8314	2385	Rest
1211	-1	COQ9	ENSG00000088682	12	-0.16666666666666666	2011	8688	Rest
1212	-1	KIF9	ENSG00000088727	2	1.0	3549	7150	Rest
1213	-1	CRLS1	ENSG00000088766	15	-0.2	1386	9313	Rest
1214	-1	PPP1R13B	ENSG00000088808	6	1.0	6203	4496	Rest
1215	-1	ATRN	ENSG00000088812	15	0.3333333333333333	10377	322	Rest
1216	-1	SMOX	ENSG00000088826	19	1.0	8888	1811	Rest
1217	-1	NSFL1C	ENSG00000088833	14	0.0	2945	7754	Rest
1218	-1	DNAAF9	ENSG00000088854	18	1.0	10527	172	Rest
1219	-1	ZNF343	ENSG00000088876	6	-0.3333333333333333	2716	7983	Rest
1220	-1	EBF4	ENSG00000088881	4	1.0	10087	612	Rest
1221	-1	MAVS	ENSG00000088888	17	0.5294117647058824	6778	3921	Rest
1222	-1	LZTS3	ENSG00000088899	2	1.0	8365	2334	Rest
1223	-1	XRN2	ENSG00000088930	13	-0.8461538461538461	1408	9291	Rest
1224	-1	KIZ	ENSG00000088970	20	0.9	10327	372	Rest
1225	-1	TESC	ENSG00000088992	18	0.0	2429	8270	Rest
1226	-1	SNX5	ENSG00000089006	13	-0.07692307692307693	2188	8511	Rest
1227	-1	SIRPG	ENSG00000089012	24	0.8333333333333334	5184	5515	Rest
1228	-1	MAPKAPK5	ENSG00000089022	5	-0.6	3566	7133	Rest
1229	-1	P2RX7	ENSG00000089041	20	0.4	6682	4017	Rest
1230	-1	ESF1	ENSG00000089048	6	0.0	2929	7770	Rest
1231	-1	RBBP9	ENSG00000089050	11	-0.09090909090909091	4026	6673	Rest
1232	-1	ANAPC5	ENSG00000089053	14	-0.2857142857142857	1296	9403	Rest
1233	-1	SLC23A2	ENSG00000089057	8	0.25	7441	3258	Rest
1234	-1	SLC8B1	ENSG00000089060	8	0.5	6119	4580	Rest
1235	-1	TMEM230	ENSG00000089063	9	-0.1111111111111111	6182	4517	Rest
1236	-1	DZANK1	ENSG00000089091	4	1.0	8976	1723	Rest
1237	-1	KDM2B	ENSG00000089094	17	0.058823529411764705	8297	2402	Rest
1238	-1	TASP1	ENSG00000089123	12	0.0	4182	6517	Rest
1239	-1	OAS1	ENSG00000089127	32	0.0	3789	6910	Rest
1240	-1	GCN1	ENSG00000089154	15	-0.7333333333333333	2039	8660	Rest
1241	-1	PXN	ENSG00000089159	30	-0.4	3787	6912	Rest
1242	-1	SIRT4	ENSG00000089163	2	1.0	8586	2113	Rest
1243	-1	KIF16B	ENSG00000089177	17	0.6470588235294118	10229	470	Rest
1244	-1	TRMT6	ENSG00000089195	4	0.0	1844	8855	Rest
1245	-1	PEBP1	ENSG00000089220	24	0.4166666666666667	4388	6311	Rest
1246	-1	BRAP	ENSG00000089234	3	0.3333333333333333	7473	3226	Rest
1247	-1	ERP29	ENSG00000089248	14	0.42857142857142855	5573	5126	Rest
1248	-1	FUS	ENSG00000089280	14	-0.2857142857142857	1084	9615	Rest
1249	-1	FXYD5	ENSG00000089327	32	0.0625	6693	4006	Rest
1250	-1	ZNF302	ENSG00000089335	5	0.6	4826	5873	Rest
1251	-1	GRAMD1A	ENSG00000089351	18	0.3333333333333333	7612	3087	Rest
1252	-1	CDIP1	ENSG00000089486	16	0.375	4907	5792	Rest
1253	-1	CMTM1	ENSG00000089505	10	1.0	8240	2459	Rest
1254	-1	GANAB	ENSG00000089597	15	0.06666666666666667	5709	4990	Rest
1255	-1	RBM41	ENSG00000089682	8	-0.25	7282	3417	Rest
1256	-1	BIRC5	ENSG00000089685	31	-0.9354838709677419	57	10642	Rest
1257	-1	LAG3	ENSG00000089692	22	0.9090909090909091	2600	8099	Rest
1258	-1	MLF2	ENSG00000089693	14	0.7142857142857143	10269	430	Rest
1259	-1	OTUB2	ENSG00000089723	20	0.8	7416	3283	Rest
1260	-1	DDX24	ENSG00000089737	17	0.4117647058823529	9931	768	Rest
1261	-1	ZBTB25	ENSG00000089775	30	0.6	10567	132	Rest
1262	-1	NECAP1	ENSG00000089818	6	1.0	7666	3033	Rest
1263	-1	DHX32	ENSG00000089876	11	0.2727272727272727	8626	2073	Rest
1264	-1	RCOR1	ENSG00000089902	13	0.23076923076923078	4244	6455	Rest
1265	-1	GPATCH2L	ENSG00000089916	18	0.7777777777777778	10563	136	Rest
1266	-1	LTBP4	ENSG00000090006	7	0.14285714285714285	2933	7766	Rest
1267	-1	BLVRB	ENSG00000090013	8	0.75	6064	4635	Rest
1268	-1	SLC9A1	ENSG00000090020	6	0.6666666666666666	7025	3674	Rest
1269	-1	SPTLC1	ENSG00000090054	4	0.5	5791	4908	Rest
1270	-1	PAPOLA	ENSG00000090060	12	0.16666666666666666	3255	7444	Rest
1271	-1	CCNK	ENSG00000090061	9	0.3333333333333333	3876	6823	Rest
1272	-1	PCBP4	ENSG00000090097	20	0.3	6606	4093	Rest
1273	-1	RGS1	ENSG00000090104	16	0.75	1680	9019	Rest
1274	-1	YPEL3	ENSG00000090238	34	0.7647058823529411	10684	15	Rest
1275	-1	NDUFB2	ENSG00000090266	15	-0.7333333333333333	2164	8535	Rest
1276	-1	NUDC	ENSG00000090273	26	-0.5384615384615384	84	10615	Rest
1277	-1	MAEA	ENSG00000090316	8	0.0	4968	5731	Rest
1278	-1	ICAM1	ENSG00000090339	17	0.8823529411764706	9368	1331	Rest
1279	-1	STRN4	ENSG00000090372	8	0.0	3412	7287	Rest
1280	-1	IRAK3	ENSG00000090376	4	1.0	6543	4156	Rest
1281	-1	LYZ	ENSG00000090382	47	-0.6595744680851063	155	10544	Rest
1282	-1	MUL1	ENSG00000090432	5	0.6	8936	1763	Rest
1283	-1	TFAP4	ENSG00000090447	6	-0.6666666666666666	2314	8385	Rest
1284	-1	SPG21	ENSG00000090487	26	-0.23076923076923078	3491	7208	Rest
1285	-1	DNAJB11	ENSG00000090520	18	-0.2222222222222222	809	9890	Rest
1286	-1	FLT3LG	ENSG00000090554	19	-0.3684210526315789	6102	4597	Rest
1287	-1	RAB11FIP3	ENSG00000090565	20	0.3	5844	4855	Rest
1288	-1	GNPTG	ENSG00000090581	15	0.7333333333333333	9314	1385	Rest
1289	-1	ZNF268	ENSG00000090612	17	0.4117647058823529	7863	2836	Rest
1290	-1	GOLGA3	ENSG00000090615	8	-0.25	2704	7995	Rest
1291	-1	PABPC4	ENSG00000090621	20	-0.6	965	9734	Rest
1292	-1	CERS4	ENSG00000090661	11	0.09090909090909091	5355	5344	Rest
1293	-1	MCOLN1	ENSG00000090674	17	0.7647058823529411	9372	1327	Rest
1294	-1	USP48	ENSG00000090686	14	0.2857142857142857	6399	4300	Rest
1295	-1	EFNB1	ENSG00000090776	9	0.5555555555555556	2560	8139	Rest
1296	-1	PDPR	ENSG00000090857	11	0.45454545454545453	7047	3652	Rest
1297	-1	AARS1	ENSG00000090861	21	0.8095238095238095	7643	3056	Rest
1298	-1	GLG1	ENSG00000090863	35	0.42857142857142855	8094	2605	Rest
1299	-1	KIF4A	ENSG00000090889	15	-0.4666666666666667	592	10107	Rest
1300	-1	TNRC6A	ENSG00000090905	4	0.0	6351	4348	Rest
1301	-1	PLEKHG2	ENSG00000090924	19	0.15789473684210525	1826	8873	Rest
1302	-1	DLL3	ENSG00000090932	3	1.0	8272	2427	Rest
1303	-1	NAT14	ENSG00000090971	6	0.6666666666666666	6854	3845	Rest
1304	-1	PITPNM2	ENSG00000090975	23	-0.30434782608695654	5936	4763	Rest
1305	-1	EXOC1	ENSG00000090989	8	0.5	5651	5048	Rest
1306	-1	RBM27	ENSG00000091009	7	0.14285714285714285	2414	8285	Rest
1307	-1	OSBPL8	ENSG00000091039	13	-0.5384615384615384	3477	7222	Rest
1308	-1	PUS7	ENSG00000091127	7	0.14285714285714285	2620	8079	Rest
1309	-1	SLC26A4	ENSG00000091137	21	1.0	6937	3762	Rest
1310	-1	DLD	ENSG00000091140	9	-0.5555555555555556	2184	8515	Rest
1311	-1	WDR7	ENSG00000091157	4	0.0	1794	8905	Rest
1312	-1	TXNL1	ENSG00000091164	15	-0.7333333333333333	2984	7715	Rest
1313	-1	CMTM6	ENSG00000091317	23	0.13043478260869565	1108	9591	Rest
1314	-1	ITGA6	ENSG00000091409	34	-0.7058823529411765	832	9867	Rest
1315	-1	MAP3K20	ENSG00000091436	13	-0.5384615384615384	2662	8037	Rest
1316	-1	FH	ENSG00000091483	26	-0.6923076923076923	105	10594	Rest
1317	-1	SEL1L3	ENSG00000091490	28	0.42857142857142855	7069	3630	Rest
1318	-1	CDV3	ENSG00000091527	6	0.0	2291	8408	Rest
1319	-1	ALKBH5	ENSG00000091542	11	0.2727272727272727	6074	4625	Rest
1320	-1	NLRP1	ENSG00000091592	22	0.2727272727272727	4821	5878	Rest
1321	-1	SPAG7	ENSG00000091640	24	-0.25	3971	6728	Rest
1322	-1	ORC6	ENSG00000091651	21	-0.6190476190476191	452	10247	Rest
1323	-1	ZC3HC1	ENSG00000091732	8	0.0	1373	9326	Rest
1324	-1	ESR1	ENSG00000091831	5	0.6	6270	4429	Rest
1325	-1	TMEM101	ENSG00000091947	11	0.09090909090909091	7098	3601	Rest
1326	-1	CD200	ENSG00000091972	19	1.0	2242	8457	Rest
1327	-1	PSME1	ENSG00000092010	63	-0.3968253968253968	573	10126	Rest
1328	-1	PPP2R3C	ENSG00000092020	13	-0.07692307692307693	5128	5571	Rest
1329	-1	HAUS4	ENSG00000092036	23	-0.30434782608695654	1215	9484	Rest
1330	-1	CEBPE	ENSG00000092067	2	1.0	8500	2199	Rest
1331	-1	OSGEP	ENSG00000092094	12	-0.5	1768	8931	Rest
1332	-1	SLC22A17	ENSG00000092096	1	1.0	8797	1902	Rest
1333	-1	RNF31	ENSG00000092098	15	0.2	3513	7186	Rest
1334	-1	SCFD1	ENSG00000092108	21	0.047619047619047616	2748	7951	Rest
1335	-1	G2E3	ENSG00000092140	10	-0.6	536	10163	Rest
1336	-1	HECTD1	ENSG00000092148	11	0.09090909090909091	5393	5306	Rest
1337	-1	HNRNPC	ENSG00000092199	18	-0.3333333333333333	299	10400	Rest
1338	-1	SUPT16H	ENSG00000092201	20	-0.8	487	10211	Rest
1339	-1	GEMIN2	ENSG00000092208	5	-0.6	2548	8150	Rest
1340	-1	TGM1	ENSG00000092295	2	1.0	6405	4294	Rest
1341	-1	TYRO3	ENSG00000092445	3	0.3333333333333333	6356	4343	Rest
1342	-1	WDR76	ENSG00000092470	23	-1.0	812	9887	Rest
1343	-1	CAPN3	ENSG00000092529	7	0.14285714285714285	5785	4914	Rest
1344	-1	SNAP23	ENSG00000092531	12	0.8333333333333334	8977	1722	Rest
1345	-1	PHGDH	ENSG00000092621	39	0.07692307692307693	2244	8455	Rest
1346	-1	EZR	ENSG00000092820	26	0.46153846153846156	2546	8153	Rest
1347	-1	MYL6	ENSG00000092841	34	0.11764705882352941	2909	7790	Rest
1348	-1	CLSPN	ENSG00000092853	22	-1.0	244	10455	Rest
1349	-1	RFFL	ENSG00000092871	23	0.4782608695652174	5550	5149	Rest
1350	-1	UNC13D	ENSG00000092929	24	0.25	3937	6762	Rest
1351	-1	MFSD11	ENSG00000092931	16	1.0	9574	1125	Rest
1352	-1	DPYSL2	ENSG00000092964	30	0.2	4087	6612	Rest
1353	-1	GPATCH2	ENSG00000092978	3	0.3333333333333333	8529	2170	Rest
1354	-1	NUP50	ENSG00000093000	9	-0.3333333333333333	728	9971	Rest
1355	-1	CDC45	ENSG00000093009	22	-0.8181818181818182	219	10480	Rest
1356	-1	COMT	ENSG00000093010	16	0.0	3512	7187	Rest
1357	-1	ADA2	ENSG00000093072	57	0.7192982456140351	10608	91	Rest
1358	-1	ECHDC1	ENSG00000093144	8	-0.5	917	9782	Rest
1359	-1	LRRFIP2	ENSG00000093167	12	0.3333333333333333	6291	4408	Rest
1360	-1	SEC22C	ENSG00000093183	8	0.25	4364	6335	Rest
1361	-1	XYLB	ENSG00000093217	9	-0.7777777777777778	2023	8676	Rest
1362	-1	HDAC6	ENSG00000094631	8	0.5	5439	5260	Rest
1363	-1	CDC6	ENSG00000094804	11	-0.45454545454545453	485	10214	Rest
1364	-1	UPRT	ENSG00000094841	5	-0.2	8695	2004	Rest
1365	-1	CDC23	ENSG00000094880	6	0.0	3582	7117	Rest
1366	-1	AAAS	ENSG00000094914	16	-0.625	849	9850	Rest
1367	-1	CBX5	ENSG00000094916	30	-0.4	1262	9437	Rest
1368	-1	SUCO	ENSG00000094975	10	0.6	7105	3594	Rest
1369	-1	MSH2	ENSG00000095002	17	-0.6470588235294118	1025	9674	Rest
1370	-1	MAP3K1	ENSG00000095015	49	-0.5102040816326531	2120	8579	Rest
1371	-1	DHPS	ENSG00000095059	7	-1.0	2787	7912	Rest
1372	-1	HOOK2	ENSG00000095066	6	1.0	5295	5404	Rest
1373	-1	ARCN1	ENSG00000095139	15	-0.2	2240	8459	Rest
1374	-1	EPB41L4B	ENSG00000095203	1	1.0	6808	3891	Rest
1375	-1	TMEM38B	ENSG00000095209	13	0.23076923076923078	7388	3311	Rest
1376	-1	PSMD5	ENSG00000095261	2	0.0	4597	6102	Rest
1377	-1	NUP188	ENSG00000095319	19	-0.8947368421052632	201	10498	Rest
1378	-1	CRAT	ENSG00000095321	5	-0.2	2947	7752	Rest
1379	-1	SH2D3C	ENSG00000095370	23	0.391304347826087	6988	3711	Rest
1380	-1	NANS	ENSG00000095380	26	-0.15384615384615385	1090	9609	Rest
1381	-1	TBC1D2	ENSG00000095383	11	-0.2727272727272727	1834	8865	Rest
1382	-1	WHRN	ENSG00000095397	8	0.75	3801	6898	Rest
1383	-1	CWF19L1	ENSG00000095485	4	-0.5	1657	9042	Rest
1384	-1	BTAF1	ENSG00000095564	10	0.8	9592	1107	Rest
1385	-1	IKZF5	ENSG00000095574	11	0.8181818181818182	9653	1046	Rest
1386	-1	BAMBI	ENSG00000095739	1	1.0	8199	2500	Rest
1387	-1	WAC	ENSG00000095787	2	1.0	7317	3382	Rest
1388	-1	CREM	ENSG00000095794	21	0.23809523809523808	4767	5932	Rest
1389	-1	NUBP2	ENSG00000095906	5	-0.2	1535	9164	Rest
1390	-1	FKBP5	ENSG00000096060	17	-0.29411764705882354	2380	8319	Rest
1391	-1	SRPK1	ENSG00000096063	14	-0.42857142857142855	431	10268	Rest
1392	-1	BRPF3	ENSG00000096070	14	0.7142857142857143	6316	4383	Rest
1393	-1	TMEM14A	ENSG00000096092	17	0.29411764705882354	5817	4881	Rest
1394	-1	EFHC1	ENSG00000096093	6	1.0	10405	294	Rest
1395	-1	HSP90AB1	ENSG00000096384	15	-0.6	416	10283	Rest
1396	-1	CDC5L	ENSG00000096401	10	0.2	5678	5021	Rest
1397	-1	ITPR3	ENSG00000096433	9	0.1111111111111111	2496	8203	Rest
1398	-1	ZNF184	ENSG00000096654	11	0.45454545454545453	4717	5982	Rest
1399	-1	HNRNPH3	ENSG00000096746	23	0.13043478260869565	2340	8359	Rest
1400	-1	JAK2	ENSG00000096968	41	-0.12195121951219512	5212	5487	Rest
1401	-1	IL12RB1	ENSG00000096996	36	0.6111111111111112	6513	4186	Rest
1402	-1	ABL1	ENSG00000097007	10	0.8	8736	1963	Rest
1403	-1	ACOT7	ENSG00000097021	22	-0.6363636363636364	142	10557	Rest
1404	-1	SH3GLB1	ENSG00000097033	16	0.625	8134	2565	Rest
1405	-1	CDC7	ENSG00000097046	16	-0.875	1024	9675	Rest
1406	-1	SYDE2	ENSG00000097096	4	0.5	6455	4244	Rest
1407	-1	PCSK5	ENSG00000099139	15	0.6	9278	1421	Rest
1408	-1	SCD	ENSG00000099194	37	0.13513513513513514	1704	8995	Rest
1409	-1	TMED1	ENSG00000099203	12	0.0	3719	6980	Rest
1410	-1	ABLIM1	ENSG00000099204	32	-0.3125	3044	7655	Rest
1411	-1	ERMP1	ENSG00000099219	34	0.6470588235294118	10232	467	Rest
1412	-1	RAB18	ENSG00000099246	16	0.5	4886	5813	Rest
1413	-1	NRP1	ENSG00000099250	8	1.0	9603	1096	Rest
1414	-1	PRTFDC1	ENSG00000099256	2	1.0	3623	7076	Rest
1415	-1	TSPAN15	ENSG00000099282	25	-0.28	1241	9458	Rest
1416	-1	MACROH2A2	ENSG00000099284	6	1.0	7365	3334	Rest
1417	-1	MAST3	ENSG00000099308	28	0.2857142857142857	7804	2895	Rest
1418	-1	OCEL1	ENSG00000099330	8	-0.5	1659	9040	Rest
1419	-1	KCNK6	ENSG00000099337	7	0.42857142857142855	3242	7457	Rest
1420	-1	CATSPERG	ENSG00000099338	6	0.3333333333333333	6770	3929	Rest
1421	-1	PSMD8	ENSG00000099341	14	-0.7142857142857143	666	10033	Rest
1422	-1	FBXL19	ENSG00000099364	11	0.09090909090909091	5007	5692	Rest
1423	-1	STX1B	ENSG00000099365	1	1.0	9055	1644	Rest
1424	-1	HSD3B7	ENSG00000099377	23	1.0	10117	582	Rest
1425	-1	SETD1A	ENSG00000099381	5	0.2	3689	7010	Rest
1426	-1	BCL7C	ENSG00000099385	19	0.3684210526315789	3758	6941	Rest
1427	-1	CIRBP	ENSG00000099622	42	0.5714285714285714	10101	598	Rest
1428	-1	ATP5F1D	ENSG00000099624	18	-0.3333333333333333	1528	9171	Rest
1429	-1	HNRNPM	ENSG00000099783	22	-0.5454545454545454	403	10296	Rest
1430	-1	NDUFB7	ENSG00000099795	22	-0.36363636363636365	1390	9309	Rest
1431	-1	TECR	ENSG00000099797	8	0.0	1933	8766	Rest
1432	-1	TIMM13	ENSG00000099800	25	-0.6	464	10235	Rest
1433	-1	CDC34	ENSG00000099804	5	1.0	8410	2289	Rest
1434	-1	MTAP	ENSG00000099810	13	-0.5384615384615384	974	9725	Rest
1435	-1	CEP170B	ENSG00000099814	15	0.7333333333333333	4453	6246	Rest
1436	-1	POLR2E	ENSG00000099817	6	0.0	1542	9157	Rest
1437	-1	HCN2	ENSG00000099822	7	0.42857142857142855	4584	6115	Rest
1438	-1	IZUMO4	ENSG00000099840	19	1.0	9250	1449	Rest
1439	-1	RASSF7	ENSG00000099849	13	-0.23076923076923078	6680	4019	Rest
1440	-1	MKNK2	ENSG00000099875	38	0.3684210526315789	6372	4327	Rest
1441	-1	TRMT2A	ENSG00000099899	7	0.14285714285714285	3989	6710	Rest
1442	-1	ZDHHC8	ENSG00000099904	11	-0.09090909090909091	3411	7288	Rest
1443	-1	KLHL22	ENSG00000099910	14	0.0	7066	3633	Rest
1444	-1	MED15	ENSG00000099917	33	0.45454545454545453	8441	2258	Rest
1445	-1	SNAP29	ENSG00000099940	14	0.8571428571428571	8035	2664	Rest
1446	-1	CRKL	ENSG00000099942	11	0.09090909090909091	4932	5767	Rest
1447	-1	LZTR1	ENSG00000099949	7	0.7142857142857143	6909	3790	Rest
1448	-1	SMARCB1	ENSG00000099956	29	-0.7931034482758621	1114	9585	Rest
1449	-1	DERL3	ENSG00000099958	12	0.3333333333333333	5008	5691	Rest
1450	-1	BCL2L13	ENSG00000099968	22	0.09090909090909091	7830	2869	Rest
1451	-1	DDT	ENSG00000099977	29	0.10344827586206896	5255	5444	Rest
1452	-1	OSM	ENSG00000099985	22	-0.2727272727272727	2923	7776	Rest
1453	-1	CABIN1	ENSG00000099991	13	0.07692307692307693	2884	7815	Rest
1454	-1	TBC1D10A	ENSG00000099992	20	0.6	9474	1225	Rest
1455	-1	RNF215	ENSG00000099999	16	0.75	8769	1930	Rest
1456	-1	SEC14L2	ENSG00000100003	7	0.14285714285714285	3435	7264	Rest
1457	-1	SPECC1L	ENSG00000100014	14	0.2857142857142857	8270	2429	Rest
1458	-1	YPEL1	ENSG00000100027	12	0.6666666666666666	6566	4133	Rest
1459	-1	PES1	ENSG00000100029	10	-0.2	2056	8643	Rest
1460	-1	MAPK1	ENSG00000100030	16	-0.125	3284	7415	Rest
1461	-1	PPM1F	ENSG00000100034	20	0.5	8825	1874	Rest
1462	-1	SLC35E4	ENSG00000100036	5	0.6	4808	5891	Rest
1463	-1	TOP3B	ENSG00000100038	3	1.0	7539	3160	Rest
1464	-1	CYTH4	ENSG00000100055	34	0.7058823529411765	10491	208	Rest
1465	-1	MFNG	ENSG00000100060	46	-0.5217391304347826	633	10066	Rest
1466	-1	SLC25A1	ENSG00000100075	15	0.6	3143	7556	Rest
1467	-1	GRK3	ENSG00000100077	26	0.23076923076923078	8808	1891	Rest
1468	-1	GGA1	ENSG00000100083	2	0.0	4399	6300	Rest
1469	-1	HIRA	ENSG00000100084	8	-0.5	1075	9624	Rest
1470	-1	SH3BP1	ENSG00000100092	29	-0.2413793103448276	1655	9044	Rest
1471	-1	LGALS1	ENSG00000100097	48	-0.4583333333333333	993	9706	Rest
1472	-1	HPS4	ENSG00000100099	8	0.5	9713	986	Rest
1473	-1	PIK3IP1	ENSG00000100100	22	0.45454545454545453	9006	1693	Rest
1474	-1	SRRD	ENSG00000100104	7	0.7142857142857143	1766	8933	Rest
1475	-1	PATZ1	ENSG00000100105	15	0.2	7312	3387	Rest
1476	-1	TRIOBP	ENSG00000100106	10	0.2	2224	8475	Rest
1477	-1	TFIP11	ENSG00000100109	7	0.42857142857142855	3853	6846	Rest
1478	-1	GCAT	ENSG00000100116	7	1.0	5554	5145	Rest
1479	-1	ANKRD54	ENSG00000100124	6	0.0	4691	6008	Rest
1480	-1	EIF3L	ENSG00000100129	44	-0.22727272727272727	4361	6338	Rest
1481	-1	SNU13	ENSG00000100138	21	-0.7142857142857143	463	10236	Rest
1482	-1	MICALL1	ENSG00000100139	5	0.6	6567	4132	Rest
1483	-1	POLR2F	ENSG00000100142	3	0.3333333333333333	2624	8075	Rest
1484	-1	CCDC134	ENSG00000100147	13	0.38461538461538464	6551	4148	Rest
1485	-1	DEPDC5	ENSG00000100150	10	0.6	5054	5645	Rest
1486	-1	PICK1	ENSG00000100151	22	-0.45454545454545453	2179	8520	Rest
1487	-1	TTC28	ENSG00000100154	6	1.0	9672	1027	Rest
1488	-1	CENPM	ENSG00000100162	36	-0.9444444444444444	59	10640	Rest
1489	-1	KDELR3	ENSG00000100196	2	1.0	9056	1643	Rest
1490	-1	CYP2D6	ENSG00000100197	2	1.0	8205	2494	Rest
1491	-1	DDX17	ENSG00000100201	25	0.44	8716	1983	Rest
1492	-1	DMC1	ENSG00000100206	12	-0.5	1858	8841	Rest
1493	-1	TCF20	ENSG00000100207	8	0.25	6571	4128	Rest
1494	-1	CBY1	ENSG00000100211	4	1.0	10137	562	Rest
1495	-1	TOMM22	ENSG00000100216	21	-0.6190476190476191	220	10479	Rest
1496	-1	XBP1	ENSG00000100219	45	0.7777777777777778	10679	20	Rest
1497	-1	RTCB	ENSG00000100220	17	-0.058823529411764705	1133	9566	Rest
1498	-1	JOSD1	ENSG00000100221	21	0.6190476190476191	10356	343	Rest
1499	-1	FBXO7	ENSG00000100225	23	0.5652173913043478	7107	3592	Rest
1500	-1	GTPBP1	ENSG00000100226	8	0.25	4455	6244	Rest
1501	-1	POLDIP3	ENSG00000100227	5	-1.0	3207	7492	Rest
1502	-1	PPP6R2	ENSG00000100239	14	0.42857142857142855	10378	321	Rest
1503	-1	SBF1	ENSG00000100241	9	-0.1111111111111111	5206	5493	Rest
1504	-1	SUN2	ENSG00000100242	19	0.15789473684210525	9252	1447	Rest
1505	-1	CYB5R3	ENSG00000100243	28	0.6428571428571429	8878	1821	Rest
1506	-1	DNAL4	ENSG00000100246	12	0.6666666666666666	9421	1278	Rest
1507	-1	LMF2	ENSG00000100258	10	0.0	4239	6460	Rest
1508	-1	RHBDD3	ENSG00000100263	4	0.0	6350	4349	Rest
1509	-1	PACSIN2	ENSG00000100266	21	0.3333333333333333	2992	7707	Rest
1510	-1	TTLL1	ENSG00000100271	12	-0.16666666666666666	6325	4374	Rest
1511	-1	AP1B1	ENSG00000100280	16	-0.375	683	10016	Rest
1512	-1	HMGXB4	ENSG00000100281	8	-0.5	1796	8903	Rest
1513	-1	TOM1	ENSG00000100284	13	0.5384615384615384	9716	983	Rest
1514	-1	NEFH	ENSG00000100285	4	-1.0	1415	9284	Rest
1515	-1	CHKB	ENSG00000100288	14	0.2857142857142857	7887	2812	Rest
1516	-1	BIK	ENSG00000100290	11	0.6363636363636364	7214	3485	Rest
1517	-1	HMOX1	ENSG00000100292	25	0.6	1270	9429	Rest
1518	-1	MCAT	ENSG00000100294	7	-0.14285714285714285	2715	7984	Rest
1519	-1	THOC5	ENSG00000100296	4	-1.0	2505	8194	Rest
1520	-1	MCM5	ENSG00000100297	19	-1.0	333	10366	Rest
1521	-1	APOBEC3H	ENSG00000100298	39	0.28205128205128205	4824	5875	Rest
1522	-1	ARSA	ENSG00000100299	20	0.6	8815	1884	Rest
1523	-1	TSPO	ENSG00000100300	29	-0.3103448275862069	1790	8909	Rest
1524	-1	TTLL12	ENSG00000100304	20	-0.7	469	10230	Rest
1525	-1	CBX7	ENSG00000100307	14	0.8571428571428571	8337	2362	Rest
1526	-1	PDGFB	ENSG00000100311	2	1.0	6489	4210	Rest
1527	-1	RBFOX2	ENSG00000100320	5	1.0	9591	1108	Rest
1528	-1	TAB1	ENSG00000100324	10	0.4	7116	3583	Rest
1529	-1	ASCC2	ENSG00000100325	9	0.3333333333333333	4810	5889	Rest
1530	-1	MTMR3	ENSG00000100330	17	0.7647058823529411	9776	923	Rest
1531	-1	MIEF1	ENSG00000100335	4	0.0	3425	7274	Rest
1532	-1	APOL4	ENSG00000100336	26	-0.15384615384615385	2513	8186	Rest
1533	-1	APOL1	ENSG00000100342	30	0.13333333333333333	6625	4074	Rest
1534	-1	MYH9	ENSG00000100345	29	-0.034482758620689655	2592	8107	Rest
1535	-1	CACNA1I	ENSG00000100346	29	-0.2413793103448276	3310	7389	Rest
1536	-1	SAMM50	ENSG00000100347	10	-0.8	549	10150	Rest
1537	-1	TXN2	ENSG00000100348	13	0.07692307692307693	2649	8050	Rest
1538	-1	FOXRED2	ENSG00000100350	15	-0.3333333333333333	1778	8921	Rest
1539	-1	GRAP2	ENSG00000100351	19	0.15789473684210525	2416	8283	Rest
1540	-1	EIF3D	ENSG00000100353	14	-0.5714285714285714	2367	8332	Rest
1541	-1	TNRC6B	ENSG00000100354	16	0.5	9379	1320	Rest
1542	-1	SGSM3	ENSG00000100359	18	0.1111111111111111	4619	6080	Rest
1543	-1	IFT27	ENSG00000100360	10	0.4	5492	5207	Rest
1544	-1	KIAA0930	ENSG00000100364	17	0.6470588235294118	6346	4353	Rest
1545	-1	NCF4	ENSG00000100365	22	-0.18181818181818182	4240	6459	Rest
1546	-1	CSF2RB	ENSG00000100368	14	0.0	3809	6890	Rest
1547	-1	SLC25A17	ENSG00000100372	5	0.2	1431	9268	Rest
1548	-1	FAM118A	ENSG00000100376	4	1.0	7223	3476	Rest
1549	-1	KCTD17	ENSG00000100379	7	1.0	7150	3549	Rest
1550	-1	ST13	ENSG00000100380	11	0.09090909090909091	3417	7282	Rest
1551	-1	IL2RB	ENSG00000100385	25	0.6	7202	3497	Rest
1552	-1	RBX1	ENSG00000100387	14	-0.2857142857142857	2201	8498	Rest
1553	-1	EP300	ENSG00000100393	17	0.5294117647058824	10070	629	Rest
1554	-1	L3MBTL2	ENSG00000100395	10	-0.8	932	9767	Rest
1555	-1	RANGAP1	ENSG00000100401	19	-0.5789473684210527	236	10463	Rest
1556	-1	ZC3H7B	ENSG00000100403	11	-0.09090909090909091	3051	7648	Rest
1557	-1	PHF5A	ENSG00000100410	7	0.14285714285714285	811	9888	Rest
1558	-1	ACO2	ENSG00000100412	9	0.5555555555555556	7180	3519	Rest
1559	-1	POLR3H	ENSG00000100413	14	-0.2857142857142857	745	9954	Rest
1560	-1	TRMU	ENSG00000100416	5	0.6	6554	4145	Rest
1561	-1	PMM1	ENSG00000100417	5	0.2	6023	4676	Rest
1562	-1	DESI1	ENSG00000100418	18	0.1111111111111111	1838	8861	Rest
1563	-1	CERK	ENSG00000100422	18	0.3333333333333333	4953	5746	Rest
1564	-1	BRD1	ENSG00000100425	26	0.46153846153846156	7385	3314	Rest
1565	-1	ZBED4	ENSG00000100426	6	0.6666666666666666	6539	4160	Rest
1566	-1	MLC1	ENSG00000100427	9	1.0	4327	6372	Rest
1567	-1	ABHD4	ENSG00000100439	20	0.8	10469	230	Rest
1568	-1	KHNYN	ENSG00000100441	16	0.625	8571	2128	Rest
1569	-1	FKBP3	ENSG00000100442	18	-0.1111111111111111	961	9738	Rest
1570	-1	SDR39U1	ENSG00000100445	19	-0.05263157894736842	5299	5400	Rest
1571	-1	GZMH	ENSG00000100450	19	-0.2631578947368421	192	10507	Rest
1572	-1	GZMB	ENSG00000100453	40	0.35	1461	9238	Rest
1573	-1	RBM23	ENSG00000100461	11	-0.2727272727272727	970	9729	Rest
1574	-1	PRMT5	ENSG00000100462	14	-0.42857142857142855	828	9871	Rest
1575	-1	COCH	ENSG00000100473	5	1.0	8472	2227	Rest
1576	-1	AP4S1	ENSG00000100478	18	0.4444444444444444	10286	413	Rest
1577	-1	POLE2	ENSG00000100479	22	-0.7272727272727273	807	9892	Rest
1578	-1	VCPKMT	ENSG00000100483	3	-0.3333333333333333	5107	5592	Rest
1579	-1	SOS2	ENSG00000100485	15	0.7333333333333333	10618	81	Rest
1580	-1	CDKL1	ENSG00000100490	13	0.5384615384615384	6339	4360	Rest
1581	-1	NIN	ENSG00000100503	30	0.3333333333333333	7088	3611	Rest
1582	-1	PSMC6	ENSG00000100519	10	0.2	1445	9254	Rest
1583	-1	GNPNAT1	ENSG00000100522	19	-0.7894736842105263	390	10309	Rest
1584	-1	DDHD1	ENSG00000100523	21	0.42857142857142855	8873	1826	Rest
1585	-1	CDKN3	ENSG00000100526	27	-0.8518518518518519	54	10645	Rest
1586	-1	CNIH1	ENSG00000100528	9	0.1111111111111111	4567	6132	Rest
1587	-1	CGRRF1	ENSG00000100532	9	0.3333333333333333	9119	1580	Rest
1588	-1	ATP6V1D	ENSG00000100554	14	0.5714285714285714	5858	4841	Rest
1589	-1	PIGH	ENSG00000100564	3	-0.3333333333333333	6167	4532	Rest
1590	-1	PSMA3	ENSG00000100567	30	-0.6666666666666666	162	10537	Rest
1591	-1	VTI1B	ENSG00000100568	19	-0.3684210526315789	3433	7266	Rest
1592	-1	TIMM9	ENSG00000100575	19	-0.2631578947368421	3751	6948	Rest
1593	-1	GSTZ1	ENSG00000100577	18	-0.4444444444444444	1276	9423	Rest
1594	-1	KIAA0586	ENSG00000100578	5	-0.2	4274	6425	Rest
1595	-1	TMED8	ENSG00000100580	14	0.0	3642	7057	Rest
1596	-1	AHSA1	ENSG00000100591	28	-0.6428571428571429	215	10484	Rest
1597	-1	DAAM1	ENSG00000100592	14	-0.5714285714285714	3038	7661	Rest
1598	-1	SPTLC2	ENSG00000100596	15	0.2	2453	8246	Rest
1599	-1	RIN3	ENSG00000100599	36	-0.6111111111111112	1065	9634	Rest
1600	-1	LGMN	ENSG00000100600	4	1.0	401	10298	Rest
1601	-1	SNW1	ENSG00000100603	6	0.0	3848	6851	Rest
1602	-1	ITPK1	ENSG00000100605	22	-0.2727272727272727	1798	8901	Rest
1603	-1	DHRS7	ENSG00000100612	24	0.6666666666666666	10581	118	Rest
1604	-1	PPM1A	ENSG00000100614	16	0.625	8900	1799	Rest
1605	-1	SIX4	ENSG00000100625	3	1.0	7545	3154	Rest
1606	-1	ASB2	ENSG00000100628	12	0.8333333333333334	7615	3084	Rest
1607	-1	CEP128	ENSG00000100629	24	0.5	4721	5978	Rest
1608	-1	ERH	ENSG00000100632	13	-0.5384615384615384	534	10165	Rest
1609	-1	HIF1A	ENSG00000100644	13	0.6923076923076923	10202	497	Rest
1610	-1	SUSD6	ENSG00000100647	36	0.7777777777777778	10662	37	Rest
1611	-1	SRSF5	ENSG00000100650	8	0.75	9528	1171	Rest
1612	-1	EIF5	ENSG00000100664	12	0.3333333333333333	2631	8068	Rest
1613	-1	DICER1	ENSG00000100697	2	0.0	3576	7123	Rest
1614	-1	ZFYVE21	ENSG00000100711	11	0.45454545454545453	7659	3039	Rest
1615	-1	MTHFD1	ENSG00000100714	31	-0.7419354838709677	95	10604	Rest
1616	-1	ZC3H14	ENSG00000100722	3	0.3333333333333333	7559	3140	Rest
1617	-1	TELO2	ENSG00000100726	8	-0.25	1011	9688	Rest
1618	-1	PCNX1	ENSG00000100731	30	0.8	10561	138	Rest
1619	-1	GSKIP	ENSG00000100744	11	0.2727272727272727	6602	4097	Rest
1620	-1	VRK1	ENSG00000100749	30	-0.6666666666666666	347	10352	Rest
1621	-1	PSMC1	ENSG00000100764	19	-0.2631578947368421	902	9797	Rest
1622	-1	PPP4R3A	ENSG00000100796	19	0.2631578947368421	8648	2051	Rest
1623	-1	C14orf93	ENSG00000100802	4	0.5	5512	5187	Rest
1624	-1	PSMB5	ENSG00000100804	13	-0.5384615384615384	1076	9623	Rest
1625	-1	YY1	ENSG00000100811	15	0.7333333333333333	8663	2036	Rest
1626	-1	ACIN1	ENSG00000100813	6	-0.3333333333333333	4183	6516	Rest
1627	-1	CCNB1IP1	ENSG00000100814	16	0.375	9341	1358	Rest
1628	-1	TRIP11	ENSG00000100815	10	0.4	9709	990	Rest
1629	-1	APEX1	ENSG00000100823	17	-0.29411764705882354	2121	8578	Rest
1630	-1	ARHGAP5	ENSG00000100852	32	0.6875	10421	278	Rest
1631	-1	CINP	ENSG00000100865	9	0.3333333333333333	2907	7792	Rest
1632	-1	SRP54	ENSG00000100883	3	0.3333333333333333	1563	9136	Rest
1633	-1	CHD8	ENSG00000100888	9	0.7777777777777778	3529	7170	Rest
1634	-1	PCK2	ENSG00000100889	21	0.23809523809523808	2310	8389	Rest
1635	-1	PRORP	ENSG00000100890	12	-0.6666666666666666	2392	8307	Rest
1636	-1	DCAF11	ENSG00000100897	16	-0.125	1967	8732	Rest
1637	-1	NFKBIA	ENSG00000100906	26	0.38461538461538464	8702	1997	Rest
1638	-1	EMC9	ENSG00000100908	12	-0.16666666666666666	958	9741	Rest
1639	-1	PSME2	ENSG00000100911	28	-0.5714285714285714	546	10153	Rest
1640	-1	BRMS1L	ENSG00000100916	6	-0.3333333333333333	6033	4666	Rest
1641	-1	REC8	ENSG00000100918	7	0.7142857142857143	5025	5674	Rest
1642	-1	TM9SF1	ENSG00000100926	5	0.6	4103	6596	Rest
1643	-1	SEC23A	ENSG00000100934	5	0.2	6145	4554	Rest
1644	-1	GMPR2	ENSG00000100938	9	1.0	5483	5216	Rest
1645	-1	PNN	ENSG00000100941	14	0.42857142857142855	5693	5006	Rest
1646	-1	RABGGTA	ENSG00000100949	9	-0.1111111111111111	1054	9645	Rest
1647	-1	PLTP	ENSG00000100979	3	1.0	8032	2667	Rest
1648	-1	PCIF1	ENSG00000100982	22	-0.18181818181818182	2666	8033	Rest
1649	-1	GSS	ENSG00000100983	7	0.42857142857142855	6402	4297	Rest
1650	-1	TRPC4AP	ENSG00000100991	9	0.3333333333333333	9015	1684	Rest
1651	-1	PYGB	ENSG00000100994	11	0.8181818181818182	8409	2290	Rest
1652	-1	ABHD12	ENSG00000100997	20	0.9	9170	1529	Rest
1653	-1	PROCR	ENSG00000101000	4	0.0	5064	5635	Rest
1654	-1	GINS1	ENSG00000101003	20	-0.5	905	9794	Rest
1655	-1	CD40	ENSG00000101017	4	1.0	8298	2401	Rest
1656	-1	UQCC1	ENSG00000101019	13	0.23076923076923078	9199	1500	Rest
1657	-1	ZMYND8	ENSG00000101040	22	0.36363636363636365	5969	4730	Rest
1658	-1	IFT52	ENSG00000101052	10	0.4	7011	3688	Rest
1659	-1	MYBL2	ENSG00000101057	24	-0.9166666666666666	93	10606	Rest
1660	-1	NDRG3	ENSG00000101079	22	0.18181818181818182	3495	7204	Rest
1661	-1	SLA2	ENSG00000101082	26	0.07692307692307693	3502	7197	Rest
1662	-1	RAB5IF	ENSG00000101084	13	0.38461538461538464	1571	9128	Rest
1663	-1	NFATC2	ENSG00000101096	35	0.42857142857142855	10115	584	Rest
1664	-1	PABPC1L	ENSG00000101104	17	0.4117647058823529	9136	1563	Rest
1665	-1	STK4	ENSG00000101109	31	0.3548387096774194	8161	2538	Rest
1666	-1	ADNP	ENSG00000101126	9	0.1111111111111111	7996	2703	Rest
1667	-1	PFDN4	ENSG00000101132	6	-0.3333333333333333	2889	7810	Rest
1668	-1	DOK5	ENSG00000101134	6	1.0	1121	9578	Rest
1669	-1	CSTF1	ENSG00000101138	5	-0.2	1833	8866	Rest
1670	-1	RAE1	ENSG00000101146	9	0.1111111111111111	2879	7820	Rest
1671	-1	TPD52L2	ENSG00000101150	15	0.6	4429	6270	Rest
1672	-1	DNAJC5	ENSG00000101152	13	0.23076923076923078	2978	7721	Rest
1673	-1	NELFCD	ENSG00000101158	16	-0.375	782	9917	Rest
1674	-1	CTSZ	ENSG00000101160	28	0.14285714285714285	4976	5723	Rest
1675	-1	PRELID3B	ENSG00000101166	12	-0.16666666666666666	2551	8148	Rest
1676	-1	MTG2	ENSG00000101181	5	0.2	5619	5080	Rest
1677	-1	PSMA7	ENSG00000101182	25	-0.6	293	10406	Rest
1678	-1	SLCO4A1	ENSG00000101187	13	-0.5384615384615384	3323	7376	Rest
1679	-1	NTSR1	ENSG00000101188	2	1.0	4979	5720	Rest
1680	-1	MRGBP	ENSG00000101189	17	0.058823529411764705	3798	6901	Rest
1681	-1	TCFL5	ENSG00000101190	14	0.14285714285714285	3480	7219	Rest
1682	-1	DIDO1	ENSG00000101191	16	0.5	8851	1848	Rest
1683	-1	GID8	ENSG00000101193	12	0.3333333333333333	7586	3113	Rest
1684	-1	ARFGAP1	ENSG00000101199	2	1.0	4385	6314	Rest
1685	-1	PTK6	ENSG00000101213	2	1.0	8933	1766	Rest
1686	-1	GMEB2	ENSG00000101216	4	0.0	2571	8128	Rest
1687	-1	ADISSP	ENSG00000101220	6	-1.0	1903	8796	Rest
1688	-1	CDC25B	ENSG00000101224	46	-0.7391304347826086	196	10503	Rest
1689	-1	ISM1	ENSG00000101230	1	1.0	8449	2250	Rest
1690	-1	RNF24	ENSG00000101236	13	0.6923076923076923	8867	1832	Rest
1691	-1	ARFRP1	ENSG00000101246	12	0.16666666666666666	6160	4539	Rest
1692	-1	NDUFAF5	ENSG00000101247	2	1.0	1853	8846	Rest
1693	-1	TRIB3	ENSG00000101255	34	0.6470588235294118	9524	1175	Rest
1694	-1	RASSF2	ENSG00000101265	36	-0.4444444444444444	1346	9353	Rest
1695	-1	CSNK2A1	ENSG00000101266	6	-0.3333333333333333	3092	7607	Rest
1696	-1	CDS2	ENSG00000101290	10	0.6	9345	1354	Rest
1697	-1	HM13	ENSG00000101294	15	0.4666666666666667	7691	3008	Rest
1698	-1	SNPH	ENSG00000101298	10	0.2	7179	3520	Rest
1699	-1	SEC23B	ENSG00000101310	9	0.1111111111111111	2809	7890	Rest
1700	-1	MYL9	ENSG00000101335	1	1.0	6984	3715	Rest
1701	-1	TM9SF4	ENSG00000101337	3	0.3333333333333333	8220	2479	Rest
1702	-1	CRNKL1	ENSG00000101343	10	0.6	7645	3054	Rest
1703	-1	POFUT1	ENSG00000101346	3	1.0	5677	5022	Rest
1704	-1	SAMHD1	ENSG00000101347	42	-0.23809523809523808	2791	7908	Rest
1705	-1	KIF3B	ENSG00000101350	12	0.8333333333333334	5204	5495	Rest
1706	-1	NOP56	ENSG00000101361	22	-0.36363636363636365	2663	8036	Rest
1707	-1	MANBAL	ENSG00000101363	8	0.25	7779	2920	Rest
1708	-1	IDH3B	ENSG00000101365	20	-0.7	975	9724	Rest
1709	-1	MAPRE1	ENSG00000101367	13	-0.07692307692307693	779	9920	Rest
1710	-1	JAG1	ENSG00000101384	1	1.0	7056	3643	Rest
1711	-1	CDK5RAP1	ENSG00000101391	3	1.0	5426	5273	Rest
1712	-1	SNTA1	ENSG00000101400	21	0.42857142857142855	2394	8305	Rest
1713	-1	TTI1	ENSG00000101407	8	-0.25	1711	8988	Rest
1714	-1	E2F1	ENSG00000101412	21	-0.6190476190476191	1079	9620	Rest
1715	-1	RPRD1B	ENSG00000101413	4	0.0	3053	7646	Rest
1716	-1	PXMP4	ENSG00000101417	6	0.0	1578	9121	Rest
1717	-1	CHMP4B	ENSG00000101421	30	0.0	1916	8783	Rest
1718	-1	CST3	ENSG00000101439	9	1.0	10169	530	Rest
1719	-1	ACTR5	ENSG00000101442	4	0.0	5774	4925	Rest
1720	-1	AHCY	ENSG00000101444	28	-0.5714285714285714	277	10422	Rest
1721	-1	PPP1R16B	ENSG00000101445	36	0.8333333333333334	9852	847	Rest
1722	-1	FAM83D	ENSG00000101447	18	-0.7777777777777778	235	10464	Rest
1723	-1	DHX35	ENSG00000101452	6	-0.3333333333333333	4448	6251	Rest
1724	-1	DNTTIP1	ENSG00000101457	9	0.5555555555555556	1837	8862	Rest
1725	-1	MAP1LC3A	ENSG00000101460	26	0.6153846153846154	9035	1664	Rest
1726	-1	PIGU	ENSG00000101464	9	-0.1111111111111111	2199	8500	Rest
1727	-1	TNNC2	ENSG00000101470	2	1.0	9212	1487	Rest
1728	-1	ACOT8	ENSG00000101473	9	0.1111111111111111	3348	7351	Rest
1729	-1	APMAP	ENSG00000101474	21	0.8095238095238095	10521	178	Rest
1730	-1	ZNF516	ENSG00000101493	5	1.0	9374	1325	Rest
1731	-1	ADNP2	ENSG00000101544	16	0.5	3563	7136	Rest
1732	-1	RBFA	ENSG00000101546	17	-0.4117647058823529	2221	8478	Rest
1733	-1	USP14	ENSG00000101557	15	-0.3333333333333333	1035	9664	Rest
1734	-1	VAPA	ENSG00000101558	8	0.0	6629	4070	Rest
1735	-1	METTL4	ENSG00000101574	8	0.5	3280	7419	Rest
1736	-1	LPIN2	ENSG00000101577	33	0.030303030303030304	7099	3600	Rest
1737	-1	SMCHD1	ENSG00000101596	28	0.07142857142857142	4792	5907	Rest
1738	-1	MYOM1	ENSG00000101605	2	1.0	10376	323	Rest
1739	-1	MYL12A	ENSG00000101608	42	0.47619047619047616	9224	1475	Rest
1740	-1	CEP76	ENSG00000101624	8	0.0	2075	8624	Rest
1741	-1	CEP192	ENSG00000101639	11	0.09090909090909091	3468	7231	Rest
1742	-1	SMAD7	ENSG00000101665	25	0.84	10228	471	Rest
1743	-1	RNF125	ENSG00000101695	26	0.07692307692307693	6826	3873	Rest
1744	-1	ANKRD12	ENSG00000101745	39	0.8461538461538461	10680	19	Rest
1745	-1	POLI	ENSG00000101751	14	1.0	10343	356	Rest
1746	-1	MIB1	ENSG00000101752	35	0.3142857142857143	9285	1414	Rest
1747	-1	RBBP8	ENSG00000101773	14	-0.7142857142857143	860	9839	Rest
1748	-1	RIOK3	ENSG00000101782	20	0.6	9681	1018	Rest
1749	-1	CSTF2	ENSG00000101811	2	0.0	2269	8430	Rest
1750	-1	VSIG1	ENSG00000101842	27	-0.3333333333333333	2840	7859	Rest
1751	-1	PSMD10	ENSG00000101843	14	0.2857142857142857	4291	6408	Rest
1752	-1	ATG4A	ENSG00000101844	10	0.4	7780	2919	Rest
1753	-1	STS	ENSG00000101846	5	-0.2	3421	7278	Rest
1754	-1	TBL1X	ENSG00000101849	24	0.6666666666666666	8392	2307	Rest
1755	-1	PGRMC1	ENSG00000101856	17	0.17647058823529413	1109	9590	Rest
1756	-1	POLA1	ENSG00000101868	16	-0.875	535	10164	Rest
1757	-1	NKAP	ENSG00000101882	3	0.3333333333333333	6938	3761	Rest
1758	-1	NXT2	ENSG00000101888	9	0.1111111111111111	1827	8872	Rest
1759	-1	ALG13	ENSG00000101901	10	0.2	7961	2738	Rest
1760	-1	PRPS2	ENSG00000101911	18	-0.6666666666666666	1991	8708	Rest
1761	-1	MOSPD1	ENSG00000101928	4	0.5	3199	7500	Rest
1762	-1	AMMECR1	ENSG00000101935	6	0.3333333333333333	3588	7111	Rest
1763	-1	WDR13	ENSG00000101940	18	0.0	7177	3522	Rest
1764	-1	SUV39H1	ENSG00000101945	17	-0.7647058823529411	1029	9670	Rest
1765	-1	SRPX	ENSG00000101955	1	1.0	5269	5430	Rest
1766	-1	XIAP	ENSG00000101966	16	0.5	10432	267	Rest
1767	-1	STAG2	ENSG00000101972	12	-0.5	5450	5249	Rest
1768	-1	CCDC22	ENSG00000101997	9	-0.1111111111111111	3717	6982	Rest
1769	-1	SYP	ENSG00000102003	12	0.8333333333333334	3413	7286	Rest
1770	-1	PLP2	ENSG00000102007	16	0.125	3065	7634	Rest
1771	-1	PLS3	ENSG00000102024	3	1.0	1038	9661	Rest
1772	-1	NAA10	ENSG00000102030	8	-0.25	928	9771	Rest
1773	-1	RENBP	ENSG00000102032	14	0.7142857142857143	8798	1901	Rest
1774	-1	ELF4	ENSG00000102034	13	0.5384615384615384	4242	6457	Rest
1775	-1	MTMR8	ENSG00000102043	6	0.3333333333333333	5200	5499	Rest
1776	-1	ASB9	ENSG00000102048	7	0.7142857142857143	3321	7378	Rest
1777	-1	ZC3H12B	ENSG00000102053	5	0.6	8091	2608	Rest
1778	-1	RBBP7	ENSG00000102054	21	-0.7142857142857143	329	10370	Rest
1779	-1	KCND1	ENSG00000102057	5	1.0	8126	2573	Rest
1780	-1	SLC25A14	ENSG00000102078	2	1.0	2750	7949	Rest
1781	-1	FMR1	ENSG00000102081	15	0.06666666666666667	7633	3066	Rest
1782	-1	PIM2	ENSG00000102096	45	0.6	10620	79	Rest
1783	-1	SCML2	ENSG00000102098	2	0.0	3354	7345	Rest
1784	-1	PQBP1	ENSG00000102103	12	0.6666666666666666	7619	3080	Rest
1785	-1	PCSK1N	ENSG00000102109	4	1.0	9318	1381	Rest
1786	-1	EMD	ENSG00000102119	14	-0.7142857142857143	1365	9334	Rest
1787	-1	TAFAZZIN	ENSG00000102125	12	0.3333333333333333	5482	5217	Rest
1788	-1	PGK1	ENSG00000102144	21	-0.42857142857142855	1387	9312	Rest
1789	-1	MAGT1	ENSG00000102158	6	0.0	6666	4033	Rest
1790	-1	SMS	ENSG00000102172	30	-0.6	265	10434	Rest
1791	-1	PHEX	ENSG00000102174	2	1.0	1952	8747	Rest
1792	-1	UBL4A	ENSG00000102178	7	-0.14285714285714285	3744	6955	Rest
1793	-1	CD99L2	ENSG00000102181	17	0.29411764705882354	8017	2682	Rest
1794	-1	EEA1	ENSG00000102189	18	0.2222222222222222	6269	4430	Rest
1795	-1	RP2	ENSG00000102218	8	0.5	2665	8034	Rest
1796	-1	JADE3	ENSG00000102221	4	1.0	4869	5830	Rest
1797	-1	CDK16	ENSG00000102225	15	0.06666666666666667	981	9718	Rest
1798	-1	USP11	ENSG00000102226	21	0.3333333333333333	6925	3774	Rest
1799	-1	HTATSF1	ENSG00000102241	28	0.21428571428571427	4324	6375	Rest
1800	-1	CD40LG	ENSG00000102245	45	-0.06666666666666667	2150	8549	Rest
1801	-1	TIMP1	ENSG00000102265	34	0.17647058823529413	3973	6726	Rest
1802	-1	PIN4	ENSG00000102309	9	-0.3333333333333333	3620	7079	Rest
1803	-1	PORCN	ENSG00000102312	11	0.2727272727272727	6756	3943	Rest
1804	-1	MAGED2	ENSG00000102316	16	0.625	7337	3362	Rest
1805	-1	RBM3	ENSG00000102317	37	-0.5135135135135135	658	10041	Rest
1806	-1	KLF8	ENSG00000102349	22	-0.5454545454545454	1285	9414	Rest
1807	-1	CENPI	ENSG00000102384	26	-0.7692307692307693	191	10508	Rest
1808	-1	PBDC1	ENSG00000102390	7	0.14285714285714285	2361	8337	Rest
1809	-1	GLA	ENSG00000102393	5	0.2	2297	8402	Rest
1810	-1	ARMCX3	ENSG00000102401	9	0.3333333333333333	6542	4157	Rest
1811	-1	BEX4	ENSG00000102409	26	0.3076923076923077	10289	410	Rest
1812	-1	NDFIP2	ENSG00000102471	44	0.6818181818181818	10091	608	Rest
1813	-1	TNFSF13B	ENSG00000102524	16	0.25	4195	6504	Rest
1814	-1	FNDC3A	ENSG00000102531	19	0.2631578947368421	8536	2163	Rest
1815	-1	CDADC1	ENSG00000102543	4	1.0	4346	6353	Rest
1816	-1	CAB39L	ENSG00000102547	14	0.7142857142857143	6586	4113	Rest
1817	-1	KLF5	ENSG00000102554	9	0.7777777777777778	7329	3370	Rest
1818	-1	STK24	ENSG00000102572	18	0.2222222222222222	2324	8375	Rest
1819	-1	ACP5	ENSG00000102575	26	0.3076923076923077	7700	2999	Rest
1820	-1	DNAJC3	ENSG00000102580	26	0.6923076923076923	10185	514	Rest
1821	-1	ARHGEF7	ENSG00000102606	15	0.7333333333333333	10409	290	Rest
1822	-1	PARP4	ENSG00000102699	17	0.29411764705882354	5861	4838	Rest
1823	-1	SUPT20H	ENSG00000102710	7	0.7142857142857143	8863	1836	Rest
1824	-1	SLC25A15	ENSG00000102743	8	-0.75	1649	9050	Rest
1825	-1	KPNA3	ENSG00000102753	12	-0.3333333333333333	802	9897	Rest
1826	-1	FLT1	ENSG00000102755	5	1.0	4565	6134	Rest
1827	-1	RGCC	ENSG00000102760	23	0.21739130434782608	3683	7016	Rest
1828	-1	VWA8	ENSG00000102763	10	-0.2	5798	4901	Rest
1829	-1	DGKH	ENSG00000102780	23	0.13043478260869565	7774	2925	Rest
1830	-1	KATNAL1	ENSG00000102781	13	1.0	7084	3615	Rest
1831	-1	INTS6	ENSG00000102786	15	0.4666666666666667	7825	2874	Rest
1832	-1	DHRS12	ENSG00000102796	11	-0.09090909090909091	4589	6110	Rest
1833	-1	TSC22D1	ENSG00000102804	19	0.8947368421052632	10533	166	Rest
1834	-1	CLN5	ENSG00000102805	15	0.7333333333333333	10550	149	Rest
1835	-1	MGRN1	ENSG00000102858	14	0.42857142857142855	5642	5057	Rest
1836	-1	ZNF629	ENSG00000102870	1	1.0	8969	1730	Rest
1837	-1	TRADD	ENSG00000102871	26	-0.07692307692307693	6661	4038	Rest
1838	-1	HSF4	ENSG00000102878	25	0.6	4875	5824	Rest
1839	-1	CORO1A	ENSG00000102879	58	-0.7241379310344828	30	10669	Rest
1840	-1	MAPK3	ENSG00000102882	17	0.6470588235294118	5686	5013	Rest
1841	-1	GDPD3	ENSG00000102886	11	1.0	8334	2364	Rest
1842	-1	PHKB	ENSG00000102893	12	0.16666666666666666	6672	4027	Rest
1843	-1	LYRM1	ENSG00000102897	29	0.6551724137931034	10482	217	Rest
1844	-1	NUTF2	ENSG00000102898	25	-0.6	345	10354	Rest
1845	-1	NUP93	ENSG00000102900	13	-0.5384615384615384	285	10414	Rest
1846	-1	CENPT	ENSG00000102901	13	0.07692307692307693	5674	5025	Rest
1847	-1	NFAT5	ENSG00000102908	31	0.9354838709677419	10592	107	Rest
1848	-1	LONP2	ENSG00000102910	7	0.42857142857142855	8872	1827	Rest
1849	-1	N4BP1	ENSG00000102921	24	0.75	10064	635	Rest
1850	-1	ARL2BP	ENSG00000102931	31	0.5483870967741935	10494	205	Rest
1851	-1	PLLP	ENSG00000102934	3	1.0	8604	2095	Rest
1852	-1	DHODH	ENSG00000102967	12	-0.5	2333	8366	Rest
1853	-1	ACD	ENSG00000102977	19	-0.05263157894736842	929	9770	Rest
1854	-1	POLR2C	ENSG00000102978	7	0.42857142857142855	3446	7253	Rest
1855	-1	PARD6A	ENSG00000102981	9	-0.1111111111111111	3075	7624	Rest
1856	-1	ZNF821	ENSG00000102984	13	0.23076923076923078	5347	5352	Rest
1857	-1	USB1	ENSG00000103005	17	-0.058823529411764705	5211	5488	Rest
1858	-1	CYB5B	ENSG00000103018	37	-0.35135135135135137	766	9933	Rest
1859	-1	NME3	ENSG00000103024	11	0.45454545454545453	8653	2046	Rest
1860	-1	PSMD7	ENSG00000103035	7	0.14285714285714285	1072	9627	Rest
1861	-1	SETD6	ENSG00000103037	9	-0.3333333333333333	2393	8306	Rest
1862	-1	SLC38A7	ENSG00000103042	11	0.6363636363636364	6688	4011	Rest
1863	-1	VAC14	ENSG00000103043	8	-0.25	3864	6835	Rest
1864	-1	HAS3	ENSG00000103044	2	1.0	7115	3584	Rest
1865	-1	TANGO6	ENSG00000103047	8	-0.25	3571	7128	Rest
1866	-1	SMPD3	ENSG00000103056	30	0.4666666666666667	9957	742	Rest
1867	-1	SLC7A6	ENSG00000103064	43	0.627906976744186	10465	234	Rest
1868	-1	PLA2G15	ENSG00000103066	3	1.0	8043	2656	Rest
1869	-1	WDR59	ENSG00000103091	18	0.2222222222222222	8858	1841	Rest
1870	-1	MON1B	ENSG00000103111	11	0.09090909090909091	4371	6328	Rest
1871	-1	CMC2	ENSG00000103121	16	-0.5	1635	9064	Rest
1872	-1	AXIN1	ENSG00000103126	18	-0.3333333333333333	2719	7980	Rest
1873	-1	HCFC1R1	ENSG00000103145	17	0.058823529411764705	1597	9102	Rest
1874	-1	NPRL3	ENSG00000103148	7	-0.42857142857142855	3096	7603	Rest
1875	-1	MLYCD	ENSG00000103150	8	0.0	8432	2267	Rest
1876	-1	MPG	ENSG00000103152	13	0.38461538461538464	5420	5278	Rest
1877	-1	HSDL1	ENSG00000103160	9	0.7777777777777778	6800	3899	Rest
1878	-1	NAGPA	ENSG00000103174	15	0.4666666666666667	6962	3737	Rest
1879	-1	COTL1	ENSG00000103187	40	-0.35	623	10076	Rest
1880	-1	USP10	ENSG00000103194	12	-0.16666666666666666	1977	8722	Rest
1881	-1	TSC2	ENSG00000103197	6	0.6666666666666666	8082	2617	Rest
1882	-1	ZNF500	ENSG00000103199	4	-0.5	6018	4681	Rest
1883	-1	NME4	ENSG00000103202	15	0.6	2699	8000	Rest
1884	-1	ABCC1	ENSG00000103222	23	0.5652173913043478	10009	690	Rest
1885	-1	MTHFSD	ENSG00000103248	4	1.0	5380	5319	Rest
1886	-1	HAGHL	ENSG00000103253	19	0.3684210526315789	8143	2556	Rest
1887	-1	ANTKMT	ENSG00000103254	27	0.18518518518518517	8795	1904	Rest
1888	-1	SLC7A5	ENSG00000103257	26	0.8461538461538461	6046	4653	Rest
1889	-1	METRN	ENSG00000103260	16	0.25	5239	5460	Rest
1890	-1	FBXO31	ENSG00000103264	4	0.5	3664	7035	Rest
1891	-1	STUB1	ENSG00000103266	11	0.6363636363636364	6027	4672	Rest
1892	-1	RHBDL1	ENSG00000103269	4	1.0	10095	604	Rest
1893	-1	NUBP1	ENSG00000103274	12	-0.6666666666666666	1662	9037	Rest
1894	-1	UBE2I	ENSG00000103275	16	-0.625	788	9911	Rest
1895	-1	EEF2K	ENSG00000103319	3	-0.3333333333333333	4732	5967	Rest
1896	-1	CAPN15	ENSG00000103326	5	0.6	3090	7609	Rest
1897	-1	PIEZO1	ENSG00000103335	10	-0.4	2816	7883	Rest
1898	-1	GSPT1	ENSG00000103342	9	0.1111111111111111	1385	9314	Rest
1899	-1	ZNF174	ENSG00000103343	2	0.0	6546	4153	Rest
1900	-1	CLUAP1	ENSG00000103351	17	0.17647058823529413	9116	1583	Rest
1901	-1	UBFD1	ENSG00000103353	1	-1.0	2917	7782	Rest
1902	-1	EARS2	ENSG00000103356	10	0.2	1862	8837	Rest
1903	-1	ELOB	ENSG00000103363	21	-0.047619047619047616	2017	8682	Rest
1904	-1	GGA2	ENSG00000103365	30	0.6	8896	1803	Rest
1905	-1	CPPED1	ENSG00000103381	17	0.29411764705882354	5480	5218	Rest
1906	-1	HMOX2	ENSG00000103415	18	0.5555555555555556	6525	4174	Rest
1907	-1	DNAJA3	ENSG00000103423	11	0.2727272727272727	3471	7228	Rest
1908	-1	BFAR	ENSG00000103429	6	0.3333333333333333	4669	6030	Rest
1909	-1	RBL2	ENSG00000103479	33	0.2727272727272727	10024	675	Rest
1910	-1	QPRT	ENSG00000103485	13	0.07692307692307693	2298	8401	Rest
1911	-1	XYLT1	ENSG00000103489	22	-0.2727272727272727	3755	6944	Rest
1912	-1	PYCARD	ENSG00000103490	33	-0.21212121212121213	1344	9355	Rest
1913	-1	RPGRIP1L	ENSG00000103494	8	0.0	1494	9205	Rest
1914	-1	MAZ	ENSG00000103495	4	-1.0	1537	9162	Rest
1915	-1	STX4	ENSG00000103496	20	0.8	10240	459	Rest
1916	-1	CDIPT	ENSG00000103502	20	0.9	9284	1415	Rest
1917	-1	BCKDK	ENSG00000103507	20	0.0	4440	6259	Rest
1918	-1	KAT8	ENSG00000103510	15	-0.4666666666666667	3330	7369	Rest
1919	-1	NOMO1	ENSG00000103512	4	1.0	6835	3864	Rest
1920	-1	IL21R	ENSG00000103522	36	-0.2777777777777778	3182	7517	Rest
1921	-1	CCP110	ENSG00000103540	16	-0.5	1257	9442	Rest
1922	-1	VPS35L	ENSG00000103544	24	-0.3333333333333333	3346	7353	Rest
1923	-1	KNOP1	ENSG00000103550	11	-0.6363636363636364	2178	8521	Rest
1924	-1	AAGAB	ENSG00000103591	13	0.38461538461538464	5757	4942	Rest
1925	-1	LACTB	ENSG00000103642	14	0.0	3436	7263	Rest
1926	-1	CSK	ENSG00000103653	33	-0.5151515151515151	920	9779	Rest
1927	-1	HERC1	ENSG00000103657	12	0.6666666666666666	9387	1312	Rest
1928	-1	TRIP4	ENSG00000103671	16	0.5	8997	1702	Rest
1929	-1	MTFMT	ENSG00000103707	1	-1.0	3273	7426	Rest
1930	-1	RAB11A	ENSG00000103769	9	0.7777777777777778	6847	3852	Rest
1931	-1	CTSH	ENSG00000103811	19	-0.6842105263157895	1136	9563	Rest
1932	-1	TTC23	ENSG00000103852	3	1.0	6719	3980	Rest
1933	-1	CD276	ENSG00000103855	2	1.0	3824	6875	Rest
1934	-1	FAH	ENSG00000103876	17	0.058823529411764705	2881	7818	Rest
1935	-1	RPAP1	ENSG00000103932	8	-0.5	3535	7164	Rest
1936	-1	HOMER2	ENSG00000103942	20	0.1	7502	3197	Rest
1937	-1	EHD4	ENSG00000103966	27	-0.25925925925925924	777	9922	Rest
1938	-1	TMEM87A	ENSG00000103978	18	1.0	7631	3068	Rest
1939	-1	ZNF106	ENSG00000103994	5	-0.2	3151	7548	Rest
1940	-1	CEP152	ENSG00000103995	6	-0.6666666666666666	2446	8253	Rest
1941	-1	ATP8B4	ENSG00000104043	33	0.5757575757575758	10557	142	Rest
1942	-1	DTWD1	ENSG00000104047	3	1.0	3852	6847	Rest
1943	-1	ENTREP2	ENSG00000104059	1	1.0	7464	3235	Rest
1944	-1	GABPB1	ENSG00000104064	16	-0.375	1693	9006	Rest
1945	-1	BMF	ENSG00000104081	47	0.9148936170212766	10677	22	Rest
1946	-1	DMXL2	ENSG00000104093	12	0.6666666666666666	9071	1628	Rest
1947	-1	EIF3J	ENSG00000104131	12	0.3333333333333333	1676	9023	Rest
1948	-1	SPG11	ENSG00000104133	23	0.5652173913043478	10392	307	Rest
1949	-1	OIP5	ENSG00000104147	16	-0.75	297	10402	Rest
1950	-1	SLC30A4	ENSG00000104154	14	0.5714285714285714	6609	4090	Rest
1951	-1	BLOC1S6	ENSG00000104164	8	0.75	8778	1921	Rest
1952	-1	MYEF2	ENSG00000104177	11	0.45454545454545453	5675	5024	Rest
1953	-1	SGK3	ENSG00000104205	14	0.5714285714285714	5335	5364	Rest
1954	-1	CSPP1	ENSG00000104218	4	0.0	6296	4403	Rest
1955	-1	ZDHHC2	ENSG00000104219	25	0.36	7675	3024	Rest
1956	-1	BRF2	ENSG00000104221	1	1.0	5073	5626	Rest
1957	-1	TRIM35	ENSG00000104228	7	-0.14285714285714285	8349	2350	Rest
1958	-1	ZFAND1	ENSG00000104231	13	-0.07692307692307693	5480	5218	Rest
1959	-1	CA2	ENSG00000104267	7	0.7142857142857143	1322	9377	Rest
1960	-1	FZD3	ENSG00000104290	9	0.7777777777777778	6444	4255	Rest
1961	-1	INTS9	ENSG00000104299	2	1.0	2573	8126	Rest
1962	-1	RIPK2	ENSG00000104312	21	0.42857142857142855	5746	4953	Rest
1963	-1	NBN	ENSG00000104320	7	-0.14285714285714285	1721	8978	Rest
1964	-1	CPQ	ENSG00000104324	20	0.6	9300	1399	Rest
1965	-1	DECR1	ENSG00000104325	21	-0.3333333333333333	1112	9587	Rest
1966	-1	BPNT2	ENSG00000104331	18	0.3333333333333333	3670	7029	Rest
1967	-1	SFRP1	ENSG00000104332	1	1.0	8321	2378	Rest
1968	-1	LAPTM4B	ENSG00000104341	28	0.7142857142857143	9517	1182	Rest
1969	-1	UBE2W	ENSG00000104343	13	0.5384615384615384	8733	1966	Rest
1970	-1	POP1	ENSG00000104356	4	0.0	1651	9048	Rest
1971	-1	NIPAL2	ENSG00000104361	8	1.0	7529	3170	Rest
1972	-1	IKBKB	ENSG00000104365	16	0.5	10181	518	Rest
1973	-1	PLAT	ENSG00000104368	2	1.0	7318	3381	Rest
1974	-1	STK3	ENSG00000104375	13	0.5384615384615384	4680	6019	Rest
1975	-1	GDAP1	ENSG00000104381	18	0.3333333333333333	5050	5649	Rest
1976	-1	RAB2A	ENSG00000104388	11	0.2727272727272727	5120	5579	Rest
1977	-1	EMC2	ENSG00000104412	11	0.8181818181818182	7550	3149	Rest
1978	-1	NDRG1	ENSG00000104419	18	0.4444444444444444	7820	2879	Rest
1979	-1	ZC2HC1A	ENSG00000104427	26	0.46153846153846156	3892	6807	Rest
1980	-1	IL7	ENSG00000104432	9	1.0	7694	3005	Rest
1981	-1	ARMC1	ENSG00000104442	9	-0.1111111111111111	853	9846	Rest
1982	-1	TRPS1	ENSG00000104447	21	0.6190476190476191	10272	427	Rest
1983	-1	SPAG1	ENSG00000104450	7	1.0	4193	6506	Rest
1984	-1	CHRAC1	ENSG00000104472	23	-0.5652173913043478	1080	9619	Rest
1985	-1	NCALD	ENSG00000104490	23	-0.13043478260869565	2792	7907	Rest
1986	-1	SNX16	ENSG00000104497	6	1.0	5699	5000	Rest
1987	-1	GML	ENSG00000104499	5	0.6	6717	3982	Rest
1988	-1	UBR5	ENSG00000104517	10	0.4	8121	2578	Rest
1989	-1	GSDMD	ENSG00000104518	28	0.0	1101	9598	Rest
1990	-1	GFUS	ENSG00000104522	49	-0.3469387755102041	760	9939	Rest
1991	-1	PYCR3	ENSG00000104524	4	-0.5	880	9819	Rest
1992	-1	SQLE	ENSG00000104549	20	0.3	4646	6053	Rest
1993	-1	SH2D4A	ENSG00000104611	4	0.5	3303	7396	Rest
1994	-1	INTS10	ENSG00000104613	8	-0.25	1302	9397	Rest
1995	-1	ERI1	ENSG00000104626	22	0.36363636363636365	3162	7537	Rest
1996	-1	SLC39A14	ENSG00000104635	11	0.2727272727272727	4221	6478	Rest
1997	-1	MTMR9	ENSG00000104643	8	0.25	6206	4493	Rest
1998	-1	LEPROTL1	ENSG00000104660	35	0.42857142857142855	10204	495	Rest
1999	-1	DCTN6	ENSG00000104671	8	0.5	3514	7185	Rest
2000	-1	R3HCC1	ENSG00000104679	8	0.0	2361	8337	Rest
2001	-1	GSR	ENSG00000104687	23	-0.21739130434782608	1144	9555	Rest
2002	-1	TNFRSF10A	ENSG00000104689	17	-0.4117647058823529	1598	9101	Rest
2003	-1	UBXN8	ENSG00000104691	14	0.14285714285714285	2961	7738	Rest
2004	-1	PPP2CB	ENSG00000104695	6	0.0	5488	5211	Rest
2005	-1	ERICH1	ENSG00000104714	4	0.5	8113	2586	Rest
2006	-1	ARHGEF10	ENSG00000104728	5	1.0	5484	5215	Rest
2007	-1	KLHDC4	ENSG00000104731	11	-0.45454545454545453	3917	6782	Rest
2008	-1	MCM4	ENSG00000104738	26	-0.9230769230769231	287	10412	Rest
2009	-1	KCTD9	ENSG00000104756	12	0.5	5146	5553	Rest
2010	-1	ASAH1	ENSG00000104763	22	0.7272727272727273	9981	718	Rest
2011	-1	BNIP3L	ENSG00000104765	40	0.65	10501	198	Rest
2012	-1	MAN2B1	ENSG00000104774	26	-0.15384615384615385	3122	7577	Rest
2013	-1	KCNN4	ENSG00000104783	18	0.3333333333333333	5735	4964	Rest
2014	-1	NUCB1	ENSG00000104805	18	0.3333333333333333	6824	3875	Rest
2015	-1	DHDH	ENSG00000104808	1	1.0	7947	2752	Rest
2016	-1	MAP4K1	ENSG00000104814	34	-0.058823529411764705	3688	7011	Rest
2017	-1	ECH1	ENSG00000104823	24	0.5	9824	875	Rest
2018	-1	HNRNPL	ENSG00000104824	22	-0.5454545454545454	275	10424	Rest
2019	-1	NFKBIB	ENSG00000104825	11	0.09090909090909091	3621	7078	Rest
2020	-1	SARS2	ENSG00000104835	10	-0.2	1337	9362	Rest
2021	-1	SNRNP70	ENSG00000104852	5	-0.2	2557	8142	Rest
2022	-1	CLPTM1	ENSG00000104853	9	0.5555555555555556	6374	4325	Rest
2023	-1	RELB	ENSG00000104856	20	0.5	8371	2328	Rest
2024	-1	CLASRP	ENSG00000104859	14	-0.2857142857142857	4086	6613	Rest
2025	-1	LIN7B	ENSG00000104863	6	0.6666666666666666	7981	2718	Rest
2026	-1	PPP1R37	ENSG00000104866	5	1.0	4465	6234	Rest
2027	-1	FCGRT	ENSG00000104870	22	0.18181818181818182	6900	3799	Rest
2028	-1	PIH1D1	ENSG00000104872	18	-0.3333333333333333	1027	9672	Rest
2029	-1	ARHGEF18	ENSG00000104880	28	-0.5	1446	9253	Rest
2030	-1	PPP1R13L	ENSG00000104881	8	0.75	8127	2572	Rest
2031	-1	PEX11G	ENSG00000104883	1	1.0	8674	2025	Rest
2032	-1	ERCC2	ENSG00000104884	13	-0.23076923076923078	2502	8197	Rest
2033	-1	DOT1L	ENSG00000104885	17	-0.4117647058823529	1435	9264	Rest
2034	-1	PLEKHJ1	ENSG00000104886	2	-1.0	2035	8663	Rest
2035	-1	RNASEH2A	ENSG00000104889	4	0.5	1653	9046	Rest
2036	-1	CD37	ENSG00000104894	32	0.625	9814	885	Rest
2037	-1	LYL1	ENSG00000104903	10	0.6	2143	8556	Rest
2038	-1	OAZ1	ENSG00000104904	40	-0.15	935	9764	Rest
2039	-1	TRMT1	ENSG00000104907	13	-0.23076923076923078	2697	8002	Rest
2040	-1	STX10	ENSG00000104915	16	0.375	3039	7660	Rest
2041	-1	TBC1D17	ENSG00000104946	19	0.8947368421052632	10231	468	Rest
2042	-1	IL4I1	ENSG00000104951	15	1.0	9263	1436	Rest
2043	-1	YJU2B	ENSG00000104957	15	0.8666666666666667	9144	1555	Rest
2044	-1	PTOV1	ENSG00000104960	16	0.0	1334	9365	Rest
2045	-1	TLE5	ENSG00000104964	25	-0.84	530	10169	Rest
2046	-1	SGTA	ENSG00000104969	13	0.07692307692307693	582	10117	Rest
2047	-1	MED25	ENSG00000104973	13	0.38461538461538464	3920	6779	Rest
2048	-1	C19orf53	ENSG00000104979	11	0.2727272727272727	4198	6501	Rest
2049	-1	TIMM44	ENSG00000104980	9	0.3333333333333333	2643	8056	Rest
2050	-1	CCDC61	ENSG00000104983	7	-0.42857142857142855	2606	8093	Rest
2051	-1	IL27RA	ENSG00000104998	34	-0.17647058823529413	4207	6492	Rest
2052	-1	ASF1B	ENSG00000105011	35	-0.8857142857142857	300	10399	Rest
2053	-1	VRK3	ENSG00000105053	10	-0.8	2041	8658	Rest
2054	-1	FAM32A	ENSG00000105058	14	0.5714285714285714	5353	5346	Rest
2055	-1	PPP6R1	ENSG00000105063	9	0.5555555555555556	1041	9658	Rest
2056	-1	C19orf44	ENSG00000105072	5	1.0	7383	3316	Rest
2057	-1	MED26	ENSG00000105085	4	0.5	5420	5278	Rest
2058	-1	RASAL3	ENSG00000105122	43	0.3488372093023256	9230	1469	Rest
2059	-1	AKAP8	ENSG00000105127	5	-0.2	1700	8999	Rest
2060	-1	ILVBL	ENSG00000105135	9	-0.5555555555555556	1309	9390	Rest
2061	-1	ZNF419	ENSG00000105136	2	1.0	7340	3359	Rest
2062	-1	POP4	ENSG00000105171	14	-0.2857142857142857	2067	8632	Rest
2063	-1	CCNE1	ENSG00000105173	13	-0.6923076923076923	763	9936	Rest
2064	-1	URI1	ENSG00000105176	16	-0.125	4802	5897	Rest
2065	-1	PDCD5	ENSG00000105185	18	-0.6666666666666666	778	9921	Rest
2066	-1	ANKRD27	ENSG00000105186	11	0.45454545454545453	9968	731	Rest
2067	-1	TIMM50	ENSG00000105197	8	0.5	1130	9569	Rest
2068	-1	FBL	ENSG00000105202	25	-0.68	893	9806	Rest
2069	-1	DYRK1B	ENSG00000105204	26	0.7692307692307693	10354	345	Rest
2070	-1	GPI	ENSG00000105220	16	-0.125	541	10158	Rest
2071	-1	AKT2	ENSG00000105221	12	0.16666666666666666	1836	8863	Rest
2072	-1	PLD3	ENSG00000105223	26	0.7692307692307693	10639	60	Rest
2073	-1	PRX	ENSG00000105227	4	0.5	4563	6136	Rest
2074	-1	PIAS4	ENSG00000105229	6	0.0	4561	6138	Rest
2075	-1	NUMBL	ENSG00000105245	10	0.4	4253	6446	Rest
2076	-1	EBI3	ENSG00000105246	8	1.0	2267	8432	Rest
2077	-1	YJU2	ENSG00000105248	13	-0.07692307692307693	6056	4643	Rest
2078	-1	TBCB	ENSG00000105254	21	0.047619047619047616	4799	5900	Rest
2079	-1	FSD1	ENSG00000105255	5	0.6	3200	7499	Rest
2080	-1	POLR2I	ENSG00000105258	20	-0.4	3837	6862	Rest
2081	-1	CLIP3	ENSG00000105270	9	1.0	8724	1975	Rest
2082	-1	SLC1A5	ENSG00000105281	32	0.375	2793	7906	Rest
2083	-1	PRKD2	ENSG00000105287	25	-0.12	5140	5559	Rest
2084	-1	TJP3	ENSG00000105289	4	0.5	5092	5607	Rest
2085	-1	APLP1	ENSG00000105290	2	1.0	8587	2112	Rest
2086	-1	CACTIN	ENSG00000105298	3	0.3333333333333333	2634	8065	Rest
2087	-1	CCDC9	ENSG00000105321	15	0.3333333333333333	5994	4705	Rest
2088	-1	HNRNPUL1	ENSG00000105323	13	-0.23076923076923078	1769	8930	Rest
2089	-1	FZR1	ENSG00000105325	4	0.5	2990	7709	Rest
2090	-1	BBC3	ENSG00000105327	48	0.625	10503	196	Rest
2091	-1	TGFB1	ENSG00000105329	12	0.5	3718	6981	Rest
2092	-1	DENND3	ENSG00000105339	23	0.30434782608695654	3531	7168	Rest
2093	-1	DMAC2	ENSG00000105341	10	0.2	6697	4002	Rest
2094	-1	PLIN3	ENSG00000105355	16	0.25	5595	5104	Rest
2095	-1	CD79A	ENSG00000105369	10	1.0	8528	2171	Rest
2096	-1	NOP53	ENSG00000105373	52	0.038461538461538464	9280	1419	Rest
2097	-1	NKG7	ENSG00000105374	49	-0.30612244897959184	738	9961	Rest
2098	-1	ETFB	ENSG00000105379	23	-0.391304347826087	1710	8989	Rest
2099	-1	CD33	ENSG00000105383	6	0.6666666666666666	2788	7911	Rest
2100	-1	BABAM1	ENSG00000105393	17	-0.5294117647058824	1251	9448	Rest
2101	-1	TYK2	ENSG00000105397	17	0.7647058823529411	8066	2633	Rest
2102	-1	CDC37	ENSG00000105401	25	-0.12	3035	7664	Rest
2103	-1	NAPA	ENSG00000105402	20	0.9	6744	3955	Rest
2104	-1	RABAC1	ENSG00000105404	42	0.5238095238095238	10170	529	Rest
2105	-1	ATP1A3	ENSG00000105409	8	1.0	3941	6758	Rest
2106	-1	MEGF8	ENSG00000105429	8	1.0	8415	2284	Rest
2107	-1	KDELR1	ENSG00000105438	8	0.25	4577	6122	Rest
2108	-1	CYTH2	ENSG00000105443	12	0.5	7512	3187	Rest
2109	-1	GRWD1	ENSG00000105447	12	-0.6666666666666666	2484	8215	Rest
2110	-1	CLEC11A	ENSG00000105472	2	1.0	9038	1661	Rest
2111	-1	LIG1	ENSG00000105486	26	-0.7692307692307693	406	10293	Rest
2112	-1	SIGLEC6	ENSG00000105492	32	-0.0625	618	10081	Rest
2113	-1	ZNF175	ENSG00000105497	29	0.6551724137931034	7809	2890	Rest
2114	-1	PLA2G4C	ENSG00000105499	7	1.0	8622	2077	Rest
2115	-1	RAB3D	ENSG00000105514	1	1.0	8370	2329	Rest
2116	-1	DBP	ENSG00000105516	15	0.3333333333333333	8011	2688	Rest
2117	-1	TMEM205	ENSG00000105518	24	0.08333333333333333	9177	1522	Rest
2118	-1	BCAT2	ENSG00000105552	12	-0.5	2755	7944	Rest
2119	-1	MIER2	ENSG00000105556	6	-0.6666666666666666	4933	5766	Rest
2120	-1	PPP2R1A	ENSG00000105568	1	-1.0	4200	6499	Rest
2121	-1	TNPO2	ENSG00000105576	12	0.3333333333333333	4488	6211	Rest
2122	-1	WDR83OS	ENSG00000105583	21	0.7142857142857143	9044	1655	Rest
2123	-1	GCDH	ENSG00000105607	8	-0.25	4091	6608	Rest
2124	-1	DNASE2	ENSG00000105612	22	0.36363636363636365	7884	2815	Rest
2125	-1	PRPF31	ENSG00000105618	16	-0.25	487	10211	Rest
2126	-1	TFPT	ENSG00000105619	14	0.2857142857142857	5469	5230	Rest
2127	-1	SLC5A5	ENSG00000105641	7	0.7142857142857143	8146	2553	Rest
2128	-1	ARRDC2	ENSG00000105643	25	0.52	9687	1012	Rest
2129	-1	PIK3R2	ENSG00000105647	18	-0.4444444444444444	825	9874	Rest
2130	-1	RAB3A	ENSG00000105649	4	0.0	4190	6509	Rest
2131	-1	ISYNA1	ENSG00000105655	16	0.875	5596	5103	Rest
2132	-1	ELL	ENSG00000105656	7	0.42857142857142855	4479	6220	Rest
2133	-1	CRTC1	ENSG00000105662	12	0.5	5857	4842	Rest
2134	-1	COPE	ENSG00000105669	13	-0.38461538461538464	3453	7246	Rest
2135	-1	DDX49	ENSG00000105671	13	-0.07692307692307693	2239	8460	Rest
2136	-1	ARMC6	ENSG00000105676	19	-0.6842105263157895	671	10028	Rest
2137	-1	TMEM147	ENSG00000105677	20	-0.1	4044	6655	Rest
2138	-1	USF2	ENSG00000105698	22	0.09090909090909091	8351	2348	Rest
2139	-1	LSR	ENSG00000105699	16	0.625	2995	7704	Rest
2140	-1	KXD1	ENSG00000105700	24	0.08333333333333333	1186	9513	Rest
2141	-1	FKBP8	ENSG00000105701	7	0.7142857142857143	6814	3885	Rest
2142	-1	SUGP1	ENSG00000105705	9	0.5555555555555556	6068	4631	Rest
2143	-1	ZNF14	ENSG00000105708	12	0.6666666666666666	10244	455	Rest
2144	-1	PBX4	ENSG00000105717	26	0.7692307692307693	8573	2126	Rest
2145	-1	ERF	ENSG00000105722	14	0.42857142857142855	3643	7056	Rest
2146	-1	GSK3A	ENSG00000105723	12	0.3333333333333333	3911	6788	Rest
2147	-1	ATP13A1	ENSG00000105726	13	0.5384615384615384	4996	5703	Rest
2148	-1	ZNF574	ENSG00000105732	4	0.5	4130	6569	Rest
2149	-1	SIPA1L3	ENSG00000105738	7	0.14285714285714285	5396	5303	Rest
2150	-1	ZNF85	ENSG00000105750	11	0.6363636363636364	6266	4433	Rest
2151	-1	ETHE1	ENSG00000105755	29	0.3793103448275862	6553	4146	Rest
2152	-1	SMG9	ENSG00000105771	8	-0.25	3732	6967	Rest
2153	-1	AVL9	ENSG00000105778	4	0.0	5358	5341	Rest
2154	-1	GTPBP10	ENSG00000105793	11	0.2727272727272727	9611	1088	Rest
2155	-1	CDK6	ENSG00000105810	20	0.1	7397	3302	Rest
2156	-1	PMPCB	ENSG00000105819	10	-0.6	3254	7445	Rest
2157	-1	DNAJC2	ENSG00000105821	8	-0.25	1668	9031	Rest
2158	-1	NAMPT	ENSG00000105835	8	0.75	5820	4879	Rest
2159	-1	POLR1F	ENSG00000105849	9	-0.1111111111111111	1631	9068	Rest
2160	-1	PIK3CG	ENSG00000105851	18	0.8888888888888888	7194	3505	Rest
2161	-1	PON2	ENSG00000105854	11	0.6363636363636364	7919	2780	Rest
2162	-1	HBP1	ENSG00000105856	26	0.6923076923076923	10623	76	Rest
2163	-1	DUS4L	ENSG00000105865	7	0.14285714285714285	4366	6333	Rest
2164	-1	SP4	ENSG00000105866	24	-0.08333333333333333	1920	8779	Rest
2165	-1	WDR91	ENSG00000105875	7	0.42857142857142855	3972	6727	Rest
2166	-1	CBLL1	ENSG00000105879	12	0.16666666666666666	5687	5012	Rest
2167	-1	MTPN	ENSG00000105887	10	0.2	4496	6203	Rest
2168	-1	PALS2	ENSG00000105926	10	0.2	5780	4919	Rest
2169	-1	GSDME	ENSG00000105928	10	1.0	8367	2332	Rest
2170	-1	ZC3HAV1	ENSG00000105939	19	0.3684210526315789	4734	5965	Rest
2171	-1	TTC26	ENSG00000105948	9	0.7777777777777778	5220	5479	Rest
2172	-1	OGDH	ENSG00000105953	32	0.0625	1677	9022	Rest
2173	-1	ADAP1	ENSG00000105963	7	1.0	7864	2835	Rest
2174	-1	TFEC	ENSG00000105967	1	1.0	6616	4083	Rest
2175	-1	MET	ENSG00000105976	2	1.0	8916	1783	Rest
2176	-1	RNF32	ENSG00000105982	9	0.7777777777777778	8973	1726	Rest
2177	-1	LMBR1	ENSG00000105983	10	0.2	9815	884	Rest
2178	-1	HOXA1	ENSG00000105991	1	1.0	7077	3622	Rest
2179	-1	DNAJB6	ENSG00000105993	4	-0.5	4884	5815	Rest
2180	-1	LFNG	ENSG00000106003	22	-0.2727272727272727	2053	8646	Rest
2181	-1	BRAT1	ENSG00000106009	7	-0.14285714285714285	2285	8414	Rest
2182	-1	IQCE	ENSG00000106012	6	0.6666666666666666	3733	6966	Rest
2183	-1	SSBP1	ENSG00000106028	4	-1.0	4970	5729	Rest
2184	-1	HIBADH	ENSG00000106049	8	0.25	4848	5851	Rest
2185	-1	TAX1BP1	ENSG00000106052	25	0.84	10652	47	Rest
2186	-1	GRB10	ENSG00000106070	18	0.8888888888888888	7542	3157	Rest
2187	-1	ABHD11	ENSG00000106077	2	0.0	2327	8372	Rest
2188	-1	FKBP14	ENSG00000106080	3	-0.3333333333333333	5084	5615	Rest
2189	-1	PLEKHA8	ENSG00000106086	13	0.5384615384615384	8705	1994	Rest
2190	-1	STX1A	ENSG00000106089	15	1.0	10470	229	Rest
2191	-1	NOD1	ENSG00000106100	6	-0.3333333333333333	5190	5509	Rest
2192	-1	GARS1	ENSG00000106105	15	0.4666666666666667	2955	7744	Rest
2193	-1	EPHB6	ENSG00000106123	11	0.8181818181818182	837	9862	Rest
2194	-1	CASP2	ENSG00000106144	24	-0.3333333333333333	2523	8176	Rest
2195	-1	CHCHD2	ENSG00000106153	43	-0.8604651162790697	110	10589	Rest
2196	-1	HSPB1	ENSG00000106211	33	0.7575757575757576	8882	1817	Rest
2197	-1	BUD31	ENSG00000106245	17	0.7647058823529411	3652	7047	Rest
2198	-1	ZKSCAN1	ENSG00000106261	16	0.875	10385	314	Rest
2199	-1	EIF3B	ENSG00000106263	12	-0.6666666666666666	574	10125	Rest
2200	-1	SNX8	ENSG00000106266	15	-0.06666666666666667	2527	8172	Rest
2201	-1	NUDT1	ENSG00000106268	28	-0.7857142857142857	384	10315	Rest
2202	-1	TAF6	ENSG00000106290	14	-0.2857142857142857	2545	8154	Rest
2203	-1	WASL	ENSG00000106299	10	0.6	9544	1155	Rest
2204	-1	AIMP2	ENSG00000106305	31	-0.6774193548387096	471	10228	Rest
2205	-1	TFR2	ENSG00000106327	4	0.0	2135	8564	Rest
2206	-1	MOSPD3	ENSG00000106330	32	-0.125	3552	7147	Rest
2207	-1	PCOLCE	ENSG00000106333	16	0.125	2530	8169	Rest
2208	-1	RBM28	ENSG00000106344	5	-0.2	2509	8190	Rest
2209	-1	USP42	ENSG00000106346	2	1.0	4741	5958	Rest
2210	-1	IMPDH1	ENSG00000106348	3	0.3333333333333333	3616	7083	Rest
2211	-1	AGFG2	ENSG00000106351	13	0.38461538461538464	6941	3758	Rest
2212	-1	LSM5	ENSG00000106355	32	-0.6875	234	10465	Rest
2213	-1	SERPINE1	ENSG00000106366	11	1.0	9152	1547	Rest
2214	-1	AP1S1	ENSG00000106367	15	0.06666666666666667	6872	3827	Rest
2215	-1	C1GALT1	ENSG00000106392	17	0.29411764705882354	7955	2744	Rest
2216	-1	PLOD3	ENSG00000106397	12	0.6666666666666666	4880	5819	Rest
2217	-1	RPA3	ENSG00000106399	28	-0.7857142857142857	159	10540	Rest
2218	-1	ZNHIT1	ENSG00000106400	13	0.07692307692307693	5547	5152	Rest
2219	-1	CLDN15	ENSG00000106404	12	0.6666666666666666	9211	1488	Rest
2220	-1	GLCCI1	ENSG00000106415	28	0.5714285714285714	10227	472	Rest
2221	-1	PHF14	ENSG00000106443	12	-0.16666666666666666	2762	7937	Rest
2222	-1	NRF1	ENSG00000106459	8	-0.75	3555	7144	Rest
2223	-1	TMEM106B	ENSG00000106460	29	0.1724137931034483	10268	431	Rest
2224	-1	EZH2	ENSG00000106462	27	-0.7037037037037037	457	10242	Rest
2225	-1	CEP41	ENSG00000106477	11	0.09090909090909091	3119	7580	Rest
2226	-1	ZNF862	ENSG00000106479	13	0.5384615384615384	10104	595	Rest
2227	-1	MEST	ENSG00000106484	8	1.0	6960	3739	Rest
2228	-1	ANKMY2	ENSG00000106524	5	-0.6	3613	7086	Rest
2229	-1	TSPAN13	ENSG00000106537	10	0.8	7134	3565	Rest
2230	-1	AHR	ENSG00000106546	17	0.5294117647058824	8465	2234	Rest
2231	-1	CHCHD3	ENSG00000106554	18	-0.3333333333333333	413	10286	Rest
2232	-1	GIMAP2	ENSG00000106560	41	0.2682926829268293	9219	1480	Rest
2233	-1	PSMA2	ENSG00000106588	18	-0.7777777777777778	365	10334	Rest
2234	-1	COA1	ENSG00000106603	4	-0.5	3443	7256	Rest
2235	-1	BLVRA	ENSG00000106605	13	-0.5384615384615384	2754	7945	Rest
2236	-1	URGCP	ENSG00000106608	7	0.7142857142857143	8241	2458	Rest
2237	-1	TMEM248	ENSG00000106609	10	0.2	8579	2120	Rest
2238	-1	RHEB	ENSG00000106615	17	-0.17647058823529413	2248	8451	Rest
2239	-1	PRKAG2	ENSG00000106617	7	0.7142857142857143	7970	2729	Rest
2240	-1	AEBP1	ENSG00000106624	2	1.0	8774	1925	Rest
2241	-1	POLD2	ENSG00000106628	17	-0.7647058823529411	460	10239	Rest
2242	-1	BCL7B	ENSG00000106635	8	-0.25	1756	8943	Rest
2243	-1	YKT6	ENSG00000106636	13	-0.07692307692307693	2282	8417	Rest
2244	-1	TBL2	ENSG00000106638	8	0.5	5623	5076	Rest
2245	-1	CLIP2	ENSG00000106665	13	1.0	10270	429	Rest
2246	-1	EIF4H	ENSG00000106682	14	-0.2857142857142857	848	9851	Rest
2247	-1	LIMK1	ENSG00000106683	16	0.625	6739	3960	Rest
2248	-1	SPATA6L	ENSG00000106686	3	1.0	8665	2034	Rest
2249	-1	FKTN	ENSG00000106692	5	-0.6	5549	5150	Rest
2250	-1	FSD1L	ENSG00000106701	20	0.4	10279	420	Rest
2251	-1	SPIN1	ENSG00000106723	47	0.7021276595744681	10653	46	Rest
2252	-1	NMRK1	ENSG00000106733	34	0.4117647058823529	6569	4130	Rest
2253	-1	TMEM245	ENSG00000106771	11	0.45454545454545453	6802	3897	Rest
2254	-1	PRUNE2	ENSG00000106772	5	1.0	7711	2988	Rest
2255	-1	MEGF9	ENSG00000106780	4	0.0	6696	4003	Rest
2256	-1	TRIM14	ENSG00000106785	28	0.2857142857142857	5869	4830	Rest
2257	-1	CORO2A	ENSG00000106789	17	0.5294117647058824	4865	5834	Rest
2258	-1	TGFBR1	ENSG00000106799	37	0.1891891891891892	5374	5325	Rest
2259	-1	SEC61B	ENSG00000106803	27	-0.3333333333333333	2832	7867	Rest
2260	-1	TLE4	ENSG00000106829	18	0.2222222222222222	7898	2801	Rest
2261	-1	SUSD1	ENSG00000106868	35	-0.08571428571428572	4942	5757	Rest
2262	-1	AKNA	ENSG00000106948	32	0.4375	8754	1945	Rest
2263	-1	TNFSF8	ENSG00000106952	43	0.11627906976744186	8694	2005	Rest
2264	-1	ENG	ENSG00000106991	6	-0.3333333333333333	3292	7407	Rest
2265	-1	AK1	ENSG00000106992	20	0.5	5976	4723	Rest
2266	-1	CDC37L1	ENSG00000106993	17	0.5294117647058824	9792	907	Rest
2267	-1	RLN2	ENSG00000107014	10	0.2	4553	6146	Rest
2268	-1	PLGRKT	ENSG00000107020	15	-0.2	2095	8604	Rest
2269	-1	TBC1D13	ENSG00000107021	2	1.0	5201	5498	Rest
2270	-1	RIC1	ENSG00000107036	9	0.7777777777777778	6029	4670	Rest
2271	-1	KDM4C	ENSG00000107077	23	0.30434782608695654	8363	2336	Rest
2272	-1	DOCK8	ENSG00000107099	31	0.22580645161290322	6197	4502	Rest
2273	-1	KANK1	ENSG00000107104	9	-0.3333333333333333	1759	8940	Rest
2274	-1	NCS1	ENSG00000107130	4	1.0	9000	1699	Rest
2275	-1	TESK1	ENSG00000107140	5	1.0	5408	5291	Rest
2276	-1	FUBP3	ENSG00000107164	5	0.2	2106	8593	Rest
2277	-1	CREB3	ENSG00000107175	11	0.6363636363636364	6514	4185	Rest
2278	-1	RGP1	ENSG00000107185	16	0.375	6060	4639	Rest
2279	-1	RIGI	ENSG00000107201	21	0.42857142857142855	7766	2933	Rest
2280	-1	EDF1	ENSG00000107223	24	0.5833333333333334	9437	1262	Rest
2281	-1	BAG1	ENSG00000107262	20	-0.5	924	9775	Rest
2282	-1	RAPGEF1	ENSG00000107263	18	0.5555555555555556	8860	1839	Rest
2283	-1	NPDC1	ENSG00000107281	36	-0.2222222222222222	1177	9522	Rest
2284	-1	APBA1	ENSG00000107282	3	1.0	2181	8518	Rest
2285	-1	SETX	ENSG00000107290	15	0.4666666666666667	9933	766	Rest
2286	-1	PTGDS	ENSG00000107317	28	-0.35714285714285715	1238	9461	Rest
2287	-1	ABCA2	ENSG00000107331	32	-0.25	4398	6301	Rest
2288	-1	UBE2R2	ENSG00000107341	24	0.5	9296	1403	Rest
2289	-1	ABHD17B	ENSG00000107362	13	0.6923076923076923	6537	4162	Rest
2290	-1	EXOSC3	ENSG00000107371	10	-0.2	1703	8996	Rest
2291	-1	ZFAND5	ENSG00000107372	16	0.75	5831	4868	Rest
2292	-1	DVL1	ENSG00000107404	12	0.16666666666666666	5758	4941	Rest
2293	-1	PDLIM1	ENSG00000107438	16	0.625	4704	5995	Rest
2294	-1	CCNJ	ENSG00000107443	3	1.0	7648	3051	Rest
2295	-1	GATA3	ENSG00000107485	28	0.5	5268	5431	Rest
2296	-1	HPS1	ENSG00000107521	18	0.0	2376	8323	Rest
2297	-1	PHYH	ENSG00000107537	14	0.5714285714285714	6294	4405	Rest
2298	-1	RASSF4	ENSG00000107551	4	1.0	7295	3404	Rest
2299	-1	DNMBP	ENSG00000107554	2	0.0	6911	3788	Rest
2300	-1	RAB11FIP2	ENSG00000107560	14	0.42857142857142855	9331	1368	Rest
2301	-1	ERLIN1	ENSG00000107566	6	0.0	3955	6744	Rest
2302	-1	EIF3A	ENSG00000107581	17	-0.6470588235294118	1006	9693	Rest
2303	-1	TRDMT1	ENSG00000107614	11	-0.09090909090909091	2768	7931	Rest
2304	-1	DDX50	ENSG00000107625	8	0.25	5157	5542	Rest
2305	-1	MAPK8	ENSG00000107643	16	0.75	9608	1091	Rest
2306	-1	SEC23IP	ENSG00000107651	3	-1.0	2902	7797	Rest
2307	-1	ATE1	ENSG00000107669	8	0.75	6535	4164	Rest
2308	-1	NSMCE4A	ENSG00000107672	17	-0.6470588235294118	1383	9316	Rest
2309	-1	PLEKHA1	ENSG00000107679	18	0.1111111111111111	3112	7587	Rest
2310	-1	CDH23	ENSG00000107736	4	1.0	4546	6153	Rest
2311	-1	VSIR	ENSG00000107738	36	-0.2777777777777778	1559	9140	Rest
2312	-1	SPOCK2	ENSG00000107742	26	0.6153846153846154	10636	63	Rest
2313	-1	MICU1	ENSG00000107745	18	0.3333333333333333	5127	5572	Rest
2314	-1	PPP3CB	ENSG00000107758	12	-0.3333333333333333	1682	9017	Rest
2315	-1	CCSER2	ENSG00000107771	32	0.25	9520	1179	Rest
2316	-1	BMPR1A	ENSG00000107779	10	0.8	5270	5429	Rest
2317	-1	MINPP1	ENSG00000107789	16	-0.125	9993	706	Rest
2318	-1	ACTA2	ENSG00000107796	18	0.7777777777777778	8658	2041	Rest
2319	-1	LIPA	ENSG00000107798	22	0.45454545454545453	7983	2716	Rest
2320	-1	TWNK	ENSG00000107815	15	-0.3333333333333333	2302	8397	Rest
2321	-1	LZTS2	ENSG00000107816	12	0.0	4056	6643	Rest
2322	-1	SFXN3	ENSG00000107819	25	0.52	6239	4460	Rest
2323	-1	FBXW4	ENSG00000107829	28	0.5	10529	170	Rest
2324	-1	NPM3	ENSG00000107833	13	-0.5384615384615384	524	10175	Rest
2325	-1	TNKS2	ENSG00000107854	14	0.14285714285714285	9863	836	Rest
2326	-1	ARHGAP21	ENSG00000107863	12	0.16666666666666666	8103	2596	Rest
2327	-1	CPEB3	ENSG00000107864	6	0.0	7741	2958	Rest
2328	-1	FBXL15	ENSG00000107872	4	1.0	7137	3562	Rest
2329	-1	CUEDC2	ENSG00000107874	16	0.375	7731	2968	Rest
2330	-1	SUFU	ENSG00000107882	6	0.6666666666666666	5323	5376	Rest
2331	-1	ANKRD26	ENSG00000107890	10	0.2	8141	2558	Rest
2332	-1	ACBD5	ENSG00000107897	9	0.7777777777777778	9070	1629	Rest
2333	-1	LHPP	ENSG00000107902	24	-0.16666666666666666	2916	7783	Rest
2334	-1	LARP4B	ENSG00000107929	6	-0.3333333333333333	3245	7454	Rest
2335	-1	GTPBP4	ENSG00000107937	13	-0.5384615384615384	1332	9367	Rest
2336	-1	EDRF1	ENSG00000107938	4	0.0	6205	4494	Rest
2337	-1	BCCIP	ENSG00000107949	17	-0.7647058823529411	331	10368	Rest
2338	-1	MTPAP	ENSG00000107951	10	-0.6	2777	7922	Rest
2339	-1	NEURL1	ENSG00000107954	1	-1.0	1807	8891	Rest
2340	-1	SH3PXD2A	ENSG00000107957	6	0.6666666666666666	3929	6770	Rest
2341	-1	PITRM1	ENSG00000107959	11	0.2727272727272727	5148	5551	Rest
2342	-1	STN1	ENSG00000107960	36	0.5	8537	2162	Rest
2343	-1	MAP3K8	ENSG00000107968	23	0.9130434782608695	10419	280	Rest
2344	-1	GLRX3	ENSG00000108010	29	-0.5172413793103449	157	10542	Rest
2345	-1	TASOR2	ENSG00000108021	12	-0.16666666666666666	4549	6150	Rest
2346	-1	XPNPEP1	ENSG00000108039	12	0.3333333333333333	5086	5613	Rest
2347	-1	SMC3	ENSG00000108055	19	-0.2631578947368421	2197	8502	Rest
2348	-1	SHOC2	ENSG00000108061	14	1.0	10267	432	Rest
2349	-1	TFAM	ENSG00000108064	10	-0.4	1045	9654	Rest
2350	-1	CCDC6	ENSG00000108091	21	0.42857142857142855	7196	3503	Rest
2351	-1	CUL2	ENSG00000108094	8	0.0	1728	8971	Rest
2352	-1	CCNY	ENSG00000108100	22	-0.6363636363636364	1499	9200	Rest
2353	-1	UBE2S	ENSG00000108106	29	-0.7931034482758621	42	10657	Rest
2354	-1	ZMIZ1	ENSG00000108175	15	0.06666666666666667	3499	7200	Rest
2355	-1	DNAJC12	ENSG00000108176	9	1.0	4770	5929	Rest
2356	-1	PPIF	ENSG00000108179	20	0.2	2454	8245	Rest
2357	-1	PBLD	ENSG00000108187	12	1.0	7005	3694	Rest
2358	-1	TSPAN14	ENSG00000108219	15	0.3333333333333333	4132	6567	Rest
2359	-1	TBC1D12	ENSG00000108239	3	1.0	7442	3257	Rest
2360	-1	NUFIP2	ENSG00000108256	14	0.14285714285714285	7452	3247	Rest
2361	-1	GIT1	ENSG00000108262	14	0.0	2144	8555	Rest
2362	-1	FBXL20	ENSG00000108306	15	0.7333333333333333	10388	311	Rest
2363	-1	UBTF	ENSG00000108312	7	-0.7142857142857143	3918	6781	Rest
2364	-1	PSMD3	ENSG00000108344	14	-0.5714285714285714	730	9969	Rest
2365	-1	CASC3	ENSG00000108349	17	0.17647058823529413	7386	3313	Rest
2366	-1	RAPGEFL1	ENSG00000108352	3	1.0	8381	2318	Rest
2367	-1	RAD51C	ENSG00000108384	16	-0.5	927	9772	Rest
2368	-1	MTMR4	ENSG00000108389	8	-0.25	2443	8256	Rest
2369	-1	TRIM37	ENSG00000108395	3	1.0	6420	4279	Rest
2370	-1	DHX40	ENSG00000108406	8	0.5	6875	3824	Rest
2371	-1	TUBD1	ENSG00000108423	5	-0.2	5942	4757	Rest
2372	-1	KPNB1	ENSG00000108424	7	0.14285714285714285	402	10297	Rest
2373	-1	GOSR2	ENSG00000108433	7	0.7142857142857143	9150	1549	Rest
2374	-1	PNPO	ENSG00000108439	15	-0.3333333333333333	2489	8210	Rest
2375	-1	CDK5RAP3	ENSG00000108465	12	0.3333333333333333	5984	4715	Rest
2376	-1	CBX1	ENSG00000108468	11	-0.09090909090909091	2014	8685	Rest
2377	-1	RECQL5	ENSG00000108469	7	0.42857142857142855	7701	2998	Rest
2378	-1	PIGL	ENSG00000108474	11	0.2727272727272727	9337	1362	Rest
2379	-1	GALK1	ENSG00000108479	16	-0.25	3530	7169	Rest
2380	-1	INTS2	ENSG00000108506	10	0.2	4214	6485	Rest
2381	-1	CAMTA2	ENSG00000108509	7	0.42857142857142855	5840	4859	Rest
2382	-1	MED13	ENSG00000108510	21	0.8095238095238095	10522	177	Rest
2383	-1	HOXB6	ENSG00000108511	4	1.0	8547	2152	Rest
2384	-1	ENO3	ENSG00000108515	7	0.14285714285714285	3272	7427	Rest
2385	-1	PFN1	ENSG00000108518	65	-0.8769230769230769	3	10696	Rest
2386	-1	RNF167	ENSG00000108523	47	-0.06382978723404255	2466	8233	Rest
2387	-1	SLC25A11	ENSG00000108528	21	-0.6190476190476191	622	10077	Rest
2388	-1	RAI1	ENSG00000108557	11	0.8181818181818182	8360	2339	Rest
2389	-1	NUP88	ENSG00000108559	12	-0.6666666666666666	1053	9646	Rest
2390	-1	C1QBP	ENSG00000108561	22	-0.6363636363636364	361	10338	Rest
2391	-1	BLMH	ENSG00000108578	27	-0.5555555555555556	1503	9196	Rest
2392	-1	CPD	ENSG00000108582	14	0.8571428571428571	5878	4821	Rest
2393	-1	GOSR1	ENSG00000108587	10	0.8	8059	2640	Rest
2394	-1	CCDC47	ENSG00000108588	15	0.2	2541	8158	Rest
2395	-1	DRG2	ENSG00000108591	4	0.0	2303	8396	Rest
2396	-1	FTSJ3	ENSG00000108592	13	-0.5384615384615384	1067	9632	Rest
2397	-1	AKAP10	ENSG00000108599	8	0.5	8610	2089	Rest
2398	-1	SMARCD2	ENSG00000108604	10	-0.4	3438	7261	Rest
2399	-1	ICAM2	ENSG00000108622	35	-0.4857142857142857	2621	8078	Rest
2400	-1	SYNGR2	ENSG00000108639	35	0.42857142857142855	6736	3963	Rest
2401	-1	UTP6	ENSG00000108651	5	0.6	1873	8826	Rest
2402	-1	DDX5	ENSG00000108654	33	0.696969696969697	10393	306	Rest
2403	-1	C17orf75	ENSG00000108666	8	1.0	3295	7404	Rest
2404	-1	CYTH1	ENSG00000108669	37	0.2972972972972973	10147	552	Rest
2405	-1	PSMD11	ENSG00000108671	15	-0.06666666666666667	651	10048	Rest
2406	-1	LGALS3BP	ENSG00000108679	14	0.14285714285714285	5341	5358	Rest
2407	-1	CCL1	ENSG00000108702	20	0.9	5	10694	Rest
2408	-1	PEX12	ENSG00000108733	7	1.0	6884	3815	Rest
2409	-1	DHX58	ENSG00000108771	23	0.21739130434782608	4591	6108	Rest
2410	-1	KAT2A	ENSG00000108773	7	-0.42857142857142855	1208	9491	Rest
2411	-1	RAB5C	ENSG00000108774	13	0.23076923076923078	3931	6768	Rest
2412	-1	NAGLU	ENSG00000108784	7	1.0	6118	4581	Rest
2413	-1	HSD17B1	ENSG00000108786	2	1.0	9497	1202	Rest
2414	-1	MLX	ENSG00000108788	13	0.07692307692307693	1379	9320	Rest
2415	-1	CNTNAP1	ENSG00000108797	3	1.0	8175	2524	Rest
2416	-1	ABI3	ENSG00000108798	20	0.0	3045	7654	Rest
2417	-1	EZH1	ENSG00000108799	19	0.7894736842105263	10577	122	Rest
2418	-1	PPP1R9B	ENSG00000108819	35	0.42857142857142855	9166	1533	Rest
2419	-1	VAT1	ENSG00000108828	22	0.6363636363636364	7891	2808	Rest
2420	-1	LRRC59	ENSG00000108829	33	-0.6363636363636364	147	10552	Rest
2421	-1	HDAC5	ENSG00000108840	26	0.7692307692307693	10447	252	Rest
2422	-1	LUC7L3	ENSG00000108848	27	0.7037037037037037	10353	346	Rest
2423	-1	SMURF2	ENSG00000108854	22	0.5454545454545454	7230	3469	Rest
2424	-1	DUSP3	ENSG00000108861	4	0.0	6631	4068	Rest
2425	-1	EFTUD2	ENSG00000108883	17	-0.5294117647058824	527	10172	Rest
2426	-1	HLF	ENSG00000108924	10	1.0	9940	759	Rest
2427	-1	SLC16A6	ENSG00000108932	18	0.6666666666666666	9565	1134	Rest
2428	-1	PRKAR1A	ENSG00000108946	21	0.7142857142857143	9988	711	Rest
2429	-1	YWHAE	ENSG00000108953	17	-0.5294117647058824	295	10404	Rest
2430	-1	MMD	ENSG00000108960	20	0.2	6568	4131	Rest
2431	-1	RANGRF	ENSG00000108961	16	-0.375	1414	9285	Rest
2432	-1	DPH1	ENSG00000108963	3	0.3333333333333333	4956	5743	Rest
2433	-1	MAP2K6	ENSG00000108984	14	-0.14285714285714285	1945	8754	Rest
2434	-1	DHRS7B	ENSG00000109016	9	-0.1111111111111111	2736	7963	Rest
2435	-1	WSB1	ENSG00000109046	18	0.6666666666666666	8672	2027	Rest
2436	-1	NHERF1	ENSG00000109062	29	-0.3103448275862069	400	10299	Rest
2437	-1	MYH3	ENSG00000109063	1	1.0	5626	5073	Rest
2438	-1	NAT9	ENSG00000109065	6	0.0	4952	5747	Rest
2439	-1	TMEM104	ENSG00000109066	3	0.3333333333333333	4314	6385	Rest
2440	-1	TNFAIP1	ENSG00000109079	3	0.3333333333333333	6530	4169	Rest
2441	-1	IFT20	ENSG00000109083	13	1.0	7952	2747	Rest
2442	-1	TMEM97	ENSG00000109084	13	-0.07692307692307693	1394	9305	Rest
2443	-1	CDR2L	ENSG00000109089	5	1.0	5117	5582	Rest
2444	-1	UNC119	ENSG00000109103	18	0.5555555555555556	9860	839	Rest
2445	-1	ALDOC	ENSG00000109107	18	0.7777777777777778	8807	1892	Rest
2446	-1	RAB34	ENSG00000109113	4	-1.0	1994	8705	Rest
2447	-1	PHF12	ENSG00000109118	17	0.4117647058823529	8557	2142	Rest
2448	-1	TMEM33	ENSG00000109133	9	-0.1111111111111111	2859	7840	Rest
2449	-1	SLAIN2	ENSG00000109171	14	0.2857142857142857	8334	2364	Rest
2450	-1	OCIAD1	ENSG00000109180	15	0.6	8402	2297	Rest
2451	-1	DCUN1D4	ENSG00000109184	22	0.36363636363636365	10199	500	Rest
2452	-1	USP46	ENSG00000109189	20	-0.1	3020	7679	Rest
2453	-1	CHIC2	ENSG00000109220	31	0.6774193548387096	10591	108	Rest
2454	-1	NMU	ENSG00000109255	5	1.0	3214	7485	Rest
2455	-1	CRACD	ENSG00000109265	2	1.0	6409	4290	Rest
2456	-1	LAMTOR3	ENSG00000109270	11	0.8181818181818182	7902	2797	Rest
2457	-1	NFKB1	ENSG00000109320	27	-0.3333333333333333	2783	7916	Rest
2458	-1	MANBA	ENSG00000109323	12	0.8333333333333334	10057	642	Rest
2459	-1	UBE2D3	ENSG00000109332	21	-0.6190476190476191	736	9963	Rest
2460	-1	ELF2	ENSG00000109381	4	1.0	7190	3509	Rest
2461	-1	NDUFC1	ENSG00000109390	17	0.058823529411764705	2118	8581	Rest
2462	-1	ZNF330	ENSG00000109445	5	0.6	5654	5045	Rest
2463	-1	INPP4B	ENSG00000109452	4	1.0	5425	5274	Rest
2464	-1	GAB1	ENSG00000109458	1	1.0	8607	2092	Rest
2465	-1	KLHL2	ENSG00000109466	31	0.9354838709677419	10292	407	Rest
2466	-1	IL2	ENSG00000109471	7	1.0	79	10620	Rest
2467	-1	GRPEL1	ENSG00000109519	8	-0.5	1213	9486	Rest
2468	-1	GAR1	ENSG00000109534	22	-0.5454545454545454	395	10304	Rest
2469	-1	FRG1	ENSG00000109536	3	-0.3333333333333333	3667	7032	Rest
2470	-1	CLCN3	ENSG00000109572	14	0.14285714285714285	8255	2444	Rest
2471	-1	GALNT7	ENSG00000109586	9	0.1111111111111111	8999	1700	Rest
2472	-1	DHX15	ENSG00000109606	21	-0.9047619047619048	237	10462	Rest
2473	-1	SEPSECS	ENSG00000109618	10	0.6	7000	3699	Rest
2474	-1	SLC2A9	ENSG00000109667	5	1.0	9165	1534	Rest
2475	-1	FBXW7	ENSG00000109670	18	0.1111111111111111	10092	607	Rest
2476	-1	NEIL3	ENSG00000109674	17	-0.5294117647058824	439	10260	Rest
2477	-1	TBC1D19	ENSG00000109680	10	0.4	5924	4775	Rest
2478	-1	NSD2	ENSG00000109685	19	-0.5789473684210527	1064	9635	Rest
2479	-1	STIM2	ENSG00000109689	7	-0.7142857142857143	4460	6239	Rest
2480	-1	MFSD10	ENSG00000109736	15	0.7333333333333333	7174	3525	Rest
2481	-1	BST1	ENSG00000109743	1	1.0	7113	3586	Rest
2482	-1	RAPGEF2	ENSG00000109756	36	0.5	7129	3570	Rest
2483	-1	SNX25	ENSG00000109762	8	-0.75	2508	8191	Rest
2484	-1	LRP2BP	ENSG00000109771	3	1.0	7456	3243	Rest
2485	-1	UFSP2	ENSG00000109775	13	-0.23076923076923078	3600	7099	Rest
2486	-1	KLF3	ENSG00000109787	35	-0.7142857142857143	607	10092	Rest
2487	-1	KLHL5	ENSG00000109790	26	0.38461538461538464	9086	1612	Rest
2488	-1	NCAPG	ENSG00000109805	45	-0.9111111111111111	27	10672	Rest
2489	-1	UGDH	ENSG00000109814	22	0.18181818181818182	6407	4292	Rest
2490	-1	HTATIP2	ENSG00000109854	32	0.1875	5730	4969	Rest
2491	-1	CTSC	ENSG00000109861	32	0.75	5322	5377	Rest
2492	-1	CCDC34	ENSG00000109881	17	-0.5294117647058824	669	10030	Rest
2493	-1	ZBTB16	ENSG00000109906	20	0.4	4022	6677	Rest
2494	-1	ELP4	ENSG00000109911	12	-0.5	3835	6864	Rest
2495	-1	ZPR1	ENSG00000109917	7	-0.14285714285714285	3631	7068	Rest
2496	-1	MTCH2	ENSG00000109919	6	0.3333333333333333	692	10007	Rest
2497	-1	FNBP4	ENSG00000109920	15	0.6	8765	1934	Rest
2498	-1	SC5D	ENSG00000109929	12	0.16666666666666666	7209	3490	Rest
2499	-1	CRTAM	ENSG00000109943	8	1.0	168	10531	Rest
2500	-1	JHY	ENSG00000109944	13	0.8461538461538461	10542	157	Rest
2501	-1	B3GAT1	ENSG00000109956	1	1.0	5044	5655	Rest
2502	-1	HSPA8	ENSG00000109971	29	-0.5172413793103449	661	10038	Rest
2503	-1	VWA5A	ENSG00000110002	13	0.38461538461538464	9380	1319	Rest
2504	-1	DNAJC4	ENSG00000110011	12	0.5	8979	1720	Rest
2505	-1	SIAE	ENSG00000110013	7	0.42857142857142855	5085	5614	Rest
2506	-1	LPXN	ENSG00000110031	62	0.6774193548387096	10318	381	Rest
2507	-1	ATG2A	ENSG00000110046	11	0.8181818181818182	6201	4498	Rest
2508	-1	EHD1	ENSG00000110047	29	0.1724137931034483	3922	6777	Rest
2509	-1	UNC93B1	ENSG00000110057	10	0.8	6194	4505	Rest
2510	-1	PUS3	ENSG00000110060	11	-0.2727272727272727	2472	8227	Rest
2511	-1	DCPS	ENSG00000110063	6	0.0	1392	9307	Rest
2512	-1	KMT5B	ENSG00000110066	34	0.5294117647058824	10548	151	Rest
2513	-1	FOXRED1	ENSG00000110074	9	-0.3333333333333333	1706	8993	Rest
2514	-1	PPP6R3	ENSG00000110075	14	-0.14285714285714285	1998	8701	Rest
2515	-1	ST3GAL4	ENSG00000110080	12	0.5	4370	6329	Rest
2516	-1	CPT1A	ENSG00000110090	13	0.23076923076923078	4204	6495	Rest
2517	-1	CCDC86	ENSG00000110104	6	0.3333333333333333	1850	8849	Rest
2518	-1	PRPF19	ENSG00000110107	26	-0.7692307692307693	178	10521	Rest
2519	-1	TMEM109	ENSG00000110108	15	-0.3333333333333333	2386	8313	Rest
2520	-1	TRIM3	ENSG00000110171	4	0.5	5918	4781	Rest
2521	-1	CHORDC1	ENSG00000110172	12	0.0	480	10219	Rest
2522	-1	ANAPC15	ENSG00000110200	44	-0.6818181818181818	150	10549	Rest
2523	-1	PANX1	ENSG00000110218	3	0.3333333333333333	5331	5368	Rest
2524	-1	CEP164	ENSG00000110274	10	-0.2	3942	6757	Rest
2525	-1	RNF141	ENSG00000110315	7	1.0	5845	4854	Rest
2526	-1	CEP126	ENSG00000110318	2	1.0	9403	1296	Rest
2527	-1	EIF4G2	ENSG00000110321	7	0.7142857142857143	1317	9382	Rest
2528	-1	IL10RA	ENSG00000110324	30	-0.06666666666666667	4586	6113	Rest
2529	-1	BIRC2	ENSG00000110330	8	0.5	9541	1158	Rest
2530	-1	UBE4A	ENSG00000110344	14	0.5714285714285714	4585	6114	Rest
2531	-1	DDX6	ENSG00000110367	22	0.45454545454545453	8156	2543	Rest
2532	-1	CBL	ENSG00000110395	16	0.75	9373	1326	Rest
2533	-1	NECTIN1	ENSG00000110400	7	1.0	9017	1682	Rest
2534	-1	HIPK3	ENSG00000110422	34	0.7647058823529411	10622	77	Rest
2535	-1	FBXO3	ENSG00000110429	11	0.09090909090909091	7510	3189	Rest
2536	-1	PDHX	ENSG00000110435	6	0.3333333333333333	4330	6369	Rest
2537	-1	COMMD9	ENSG00000110442	14	-0.2857142857142857	1013	9686	Rest
2538	-1	SLC15A3	ENSG00000110446	4	1.0	5974	4725	Rest
2539	-1	CD5	ENSG00000110448	8	0.75	5414	5285	Rest
2540	-1	ACCS	ENSG00000110455	6	1.0	6862	3837	Rest
2541	-1	MDK	ENSG00000110492	22	0.9090909090909091	7044	3655	Rest
2542	-1	AMBRA1	ENSG00000110497	12	0.0	8125	2574	Rest
2543	-1	MADD	ENSG00000110514	19	0.2631578947368421	6986	3713	Rest
2544	-1	PTPMT1	ENSG00000110536	3	0.3333333333333333	5486	5213	Rest
2545	-1	NAA40	ENSG00000110583	9	0.1111111111111111	4060	6639	Rest
2546	-1	SLC22A18	ENSG00000110628	8	0.5	5407	5292	Rest
2547	-1	CD81	ENSG00000110651	13	0.07692307692307693	6560	4139	Rest
2548	-1	SLC35F2	ENSG00000110660	14	0.42857142857142855	3217	7482	Rest
2549	-1	C11orf21	ENSG00000110665	14	-0.42857142857142855	3268	7431	Rest
2550	-1	C11orf58	ENSG00000110696	8	0.25	6715	3984	Rest
2551	-1	PITPNM1	ENSG00000110697	19	0.47368421052631576	9427	1272	Rest
2552	-1	AIP	ENSG00000110711	18	-0.7777777777777778	4435	6264	Rest
2553	-1	NUP98	ENSG00000110713	7	-0.42857142857142855	1678	9021	Rest
2554	-1	NDUFS8	ENSG00000110717	7	-0.42857142857142855	3901	6798	Rest
2555	-1	TCIRG1	ENSG00000110719	21	-0.047619047619047616	6021	4678	Rest
2556	-1	CHKA	ENSG00000110721	8	0.5	5644	5055	Rest
2557	-1	EXPH5	ENSG00000110723	6	0.6666666666666666	4753	5946	Rest
2558	-1	HPS5	ENSG00000110756	14	0.8571428571428571	6822	3877	Rest
2559	-1	GTF2H1	ENSG00000110768	8	0.75	6130	4569	Rest
2560	-1	POU2AF1	ENSG00000110777	20	1.0	3168	7531	Rest
2561	-1	PSMD9	ENSG00000110801	15	-0.3333333333333333	2232	8467	Rest
2562	-1	PPFIBP1	ENSG00000110841	23	0.8260869565217391	8257	2442	Rest
2563	-1	PRPF40B	ENSG00000110844	5	1.0	7064	3635	Rest
2564	-1	CD69	ENSG00000110848	27	0.7777777777777778	9367	1332	Rest
2565	-1	PRDM4	ENSG00000110851	8	1.0	7980	2719	Rest
2566	-1	CLEC2B	ENSG00000110852	25	0.28	9031	1668	Rest
2567	-1	COQ5	ENSG00000110871	6	0.3333333333333333	7739	2960	Rest
2568	-1	SELPLG	ENSG00000110876	29	0.4482758620689655	4798	5901	Rest
2569	-1	CORO1C	ENSG00000110880	29	0.7931034482758621	4766	5933	Rest
2570	-1	ASIC1	ENSG00000110881	5	1.0	5099	5600	Rest
2571	-1	CAPRIN2	ENSG00000110888	15	0.4666666666666667	10046	653	Rest
2572	-1	KCTD10	ENSG00000110906	8	1.0	7795	2904	Rest
2573	-1	SLC11A2	ENSG00000110911	7	0.14285714285714285	5179	5520	Rest
2574	-1	MLEC	ENSG00000110917	21	-0.23809523809523808	3005	7694	Rest
2575	-1	CSRNP2	ENSG00000110925	11	0.6363636363636364	8948	1751	Rest
2576	-1	CAMKK2	ENSG00000110931	9	0.1111111111111111	4159	6540	Rest
2577	-1	BIN2	ENSG00000110934	42	-0.19047619047619047	5467	5232	Rest
2578	-1	IL23A	ENSG00000110944	19	-0.3684210526315789	4914	5785	Rest
2579	-1	ATP5F1B	ENSG00000110955	25	-0.52	225	10474	Rest
2580	-1	PTGES3	ENSG00000110958	1	1.0	2767	7932	Rest
2581	-1	BCL7A	ENSG00000110987	14	0.7142857142857143	7243	3456	Rest
2582	-1	RSRC2	ENSG00000111011	11	0.09090909090909091	4497	6202	Rest
2583	-1	LIN7A	ENSG00000111052	6	1.0	3276	7423	Rest
2584	-1	GLI1	ENSG00000111087	1	1.0	6857	3842	Rest
2585	-1	METAP2	ENSG00000111142	12	-0.3333333333333333	699	10000	Rest
2586	-1	LTA4H	ENSG00000111144	19	-0.15789473684210525	2743	7956	Rest
2587	-1	ELK3	ENSG00000111145	16	0.375	2206	8493	Rest
2588	-1	WNT5B	ENSG00000111186	6	1.0	4334	6365	Rest
2589	-1	MAGOHB	ENSG00000111196	6	-0.3333333333333333	2079	8620	Rest
2590	-1	ITFG2	ENSG00000111203	14	-0.42857142857142855	3173	7526	Rest
2591	-1	FOXM1	ENSG00000111206	28	-0.9285714285714286	48	10651	Rest
2592	-1	PARP11	ENSG00000111224	20	-0.3	2225	8474	Rest
2593	-1	ARPC3	ENSG00000111229	7	-0.14285714285714285	2063	8636	Rest
2594	-1	GPN3	ENSG00000111231	18	-0.1111111111111111	1350	9349	Rest
2595	-1	VPS29	ENSG00000111237	3	0.3333333333333333	2343	8356	Rest
2596	-1	RAD51AP1	ENSG00000111247	11	-0.6363636363636364	963	9736	Rest
2597	-1	SH2B3	ENSG00000111252	23	-0.043478260869565216	5012	5687	Rest
2598	-1	MANSC1	ENSG00000111261	3	1.0	8944	1755	Rest
2599	-1	DUSP16	ENSG00000111266	23	0.30434782608695654	6510	4189	Rest
2600	-1	CREBL2	ENSG00000111269	21	0.6190476190476191	10238	461	Rest
2601	-1	ACAD10	ENSG00000111271	4	0.0	7594	3105	Rest
2602	-1	ALDH2	ENSG00000111275	1	1.0	8662	2037	Rest
2603	-1	CDKN1B	ENSG00000111276	16	0.0	8184	2515	Rest
2604	-1	NAA25	ENSG00000111300	10	0.6	5462	5237	Rest
2605	-1	OGFOD2	ENSG00000111325	4	0.5	4290	6409	Rest
2606	-1	CDK2AP1	ENSG00000111328	19	0.7894736842105263	3450	7249	Rest
2607	-1	OAS3	ENSG00000111331	24	-0.08333333333333333	2514	8185	Rest
2608	-1	OAS2	ENSG00000111335	25	0.12	3302	7397	Rest
2609	-1	ARHGDIB	ENSG00000111348	56	-0.6785714285714286	119	10580	Rest
2610	-1	GTF2H3	ENSG00000111358	7	0.14285714285714285	3960	6739	Rest
2611	-1	EIF2B1	ENSG00000111361	11	0.09090909090909091	1116	9583	Rest
2612	-1	DDX55	ENSG00000111364	10	0.0	4638	6061	Rest
2613	-1	SLC38A1	ENSG00000111371	32	0.625	10404	295	Rest
2614	-1	VDR	ENSG00000111424	31	0.5483870967741935	9930	769	Rest
2615	-1	RFC5	ENSG00000111445	12	-0.5	338	10361	Rest
2616	-1	STX2	ENSG00000111450	16	-0.125	5489	5210	Rest
2617	-1	COPZ1	ENSG00000111481	13	0.07692307692307693	4803	5895	Rest
2618	-1	TBC1D30	ENSG00000111490	4	1.0	6169	4530	Rest
2619	-1	CAND1	ENSG00000111530	15	-0.6	877	9822	Rest
2620	-1	IL26	ENSG00000111536	6	0.6666666666666666	772	9927	Rest
2621	-1	IFNG	ENSG00000111537	26	0.7692307692307693	1465	9234	Rest
2622	-1	RAB5B	ENSG00000111540	27	0.7777777777777778	10651	48	Rest
2623	-1	MDM1	ENSG00000111554	17	0.6470588235294118	7893	2806	Rest
2624	-1	NUP107	ENSG00000111581	25	-0.28	1485	9214	Rest
2625	-1	CNOT2	ENSG00000111596	13	0.07692307692307693	6380	4319	Rest
2626	-1	TIMELESS	ENSG00000111602	18	-0.4444444444444444	445	10254	Rest
2627	-1	CPSF6	ENSG00000111605	7	-0.42857142857142855	2635	8064	Rest
2628	-1	KRR1	ENSG00000111615	12	-0.3333333333333333	2450	8249	Rest
2629	-1	NOP2	ENSG00000111641	18	-0.4444444444444444	1314	9385	Rest
2630	-1	CHD4	ENSG00000111642	12	-0.16666666666666666	2564	8135	Rest
2631	-1	BLTP3B	ENSG00000111647	7	0.42857142857142855	9615	1084	Rest
2632	-1	COPS7A	ENSG00000111652	8	0.0	2954	7745	Rest
2633	-1	ING4	ENSG00000111653	10	0.2	9861	838	Rest
2634	-1	CDCA3	ENSG00000111665	22	-0.8181818181818182	146	10553	Rest
2635	-1	CHPT1	ENSG00000111666	21	0.42857142857142855	5501	5198	Rest
2636	-1	USP5	ENSG00000111667	17	-0.29411764705882354	494	10205	Rest
2637	-1	GNPTAB	ENSG00000111670	35	0.6	10420	279	Rest
2638	-1	SPSB2	ENSG00000111671	13	0.5384615384615384	4655	6044	Rest
2639	-1	ENO2	ENSG00000111674	26	0.23076923076923078	4538	6161	Rest
2640	-1	ATN1	ENSG00000111676	36	0.4444444444444444	8792	1907	Rest
2641	-1	C12orf57	ENSG00000111678	50	0.16	7814	2885	Rest
2642	-1	PTPN6	ENSG00000111679	24	-0.5	3212	7487	Rest
2643	-1	LPCAT3	ENSG00000111684	4	0.5	4477	6222	Rest
2644	-1	NT5DC3	ENSG00000111696	4	-0.5	2593	8106	Rest
2645	-1	SUDS3	ENSG00000111707	18	0.4444444444444444	6252	4447	Rest
2646	-1	GOLT1B	ENSG00000111711	18	0.6666666666666666	4706	5993	Rest
2647	-1	LDHB	ENSG00000111716	45	-0.6444444444444445	419	10280	Rest
2648	-1	PRKAB1	ENSG00000111725	17	0.8823529411764706	7982	2717	Rest
2649	-1	CMAS	ENSG00000111726	14	-0.14285714285714285	3919	6780	Rest
2650	-1	HCFC2	ENSG00000111727	16	0.875	9773	926	Rest
2651	-1	ST8SIA1	ENSG00000111728	1	1.0	4829	5870	Rest
2652	-1	C2CD5	ENSG00000111731	10	-0.4	3424	7275	Rest
2653	-1	RAB35	ENSG00000111737	12	0.5	7690	3009	Rest
2654	-1	PHC1	ENSG00000111752	14	0.0	4379	6320	Rest
2655	-1	COX6A1	ENSG00000111775	26	-0.23076923076923078	1245	9454	Rest
2656	-1	RIC8B	ENSG00000111785	12	0.3333333333333333	5904	4795	Rest
2657	-1	SRSF9	ENSG00000111786	21	-0.14285714285714285	747	9952	Rest
2658	-1	FGFR1OP2	ENSG00000111790	15	0.7333333333333333	10143	556	Rest
2659	-1	KLRB1	ENSG00000111796	10	1.0	418	10281	Rest
2660	-1	BTN3A3	ENSG00000111801	29	-0.3103448275862069	2064	8635	Rest
2661	-1	TDP2	ENSG00000111802	13	0.07692307692307693	3130	7569	Rest
2662	-1	DSE	ENSG00000111817	14	1.0	10255	444	Rest
2663	-1	RWDD1	ENSG00000111832	18	-0.1111111111111111	5072	5627	Rest
2664	-1	RSPH4A	ENSG00000111834	1	1.0	7726	2973	Rest
2665	-1	TMEM14C	ENSG00000111843	20	0.7	10239	460	Rest
2666	-1	PAK1IP1	ENSG00000111845	11	-0.09090909090909091	2123	8576	Rest
2667	-1	NEDD9	ENSG00000111859	18	0.7777777777777778	7929	2770	Rest
2668	-1	CEP85L	ENSG00000111860	23	0.6521739130434783	10597	102	Rest
2669	-1	ADTRP	ENSG00000111863	8	0.75	4919	5780	Rest
2670	-1	ASF1A	ENSG00000111875	22	-0.09090909090909091	1497	9202	Rest
2671	-1	MCM9	ENSG00000111877	5	0.6	6481	4218	Rest
2672	-1	FAM184A	ENSG00000111879	11	0.09090909090909091	686	10013	Rest
2673	-1	RNGTT	ENSG00000111880	7	0.14285714285714285	9149	1550	Rest
2674	-1	MAN1A1	ENSG00000111885	20	0.7	6327	4372	Rest
2675	-1	SERINC1	ENSG00000111897	40	0.95	10683	16	Rest
2676	-1	HDDC2	ENSG00000111906	18	-0.1111111111111111	2250	8449	Rest
2677	-1	HINT3	ENSG00000111911	8	0.25	8483	2216	Rest
2678	-1	NCOA7	ENSG00000111912	14	0.2857142857142857	6482	4217	Rest
2679	-1	SASH1	ENSG00000111961	12	-0.5	1624	9075	Rest
2680	-1	FBXO5	ENSG00000112029	15	-0.6	446	10253	Rest
2681	-1	MTRF1L	ENSG00000112031	13	0.07692307692307693	3785	6914	Rest
2682	-1	PPARD	ENSG00000112033	7	0.14285714285714285	4262	6437	Rest
2683	-1	FANCE	ENSG00000112039	7	-0.42857142857142855	1498	9201	Rest
2684	-1	MAPK14	ENSG00000112062	10	0.0	2924	7775	Rest
2685	-1	KCTD20	ENSG00000112078	15	-0.2	1359	9340	Rest
2686	-1	STK38	ENSG00000112079	31	0.0967741935483871	7527	3172	Rest
2687	-1	SRSF3	ENSG00000112081	29	-0.8620689655172413	46	10653	Rest
2688	-1	MCM3	ENSG00000112118	17	-0.8823529411764706	305	10394	Rest
2689	-1	RNF8	ENSG00000112130	9	-0.1111111111111111	2806	7893	Rest
2690	-1	PHACTR1	ENSG00000112137	3	1.0	5808	4891	Rest
2691	-1	MDGA1	ENSG00000112139	7	0.7142857142857143	9786	913	Rest
2692	-1	CILK1	ENSG00000112144	9	0.3333333333333333	8838	1860	Rest
2693	-1	FBXO9	ENSG00000112146	9	1.0	8510	2189	Rest
2694	-1	CD83	ENSG00000112149	13	0.6923076923076923	2119	8580	Rest
2695	-1	MDN1	ENSG00000112159	8	-0.25	2622	8077	Rest
2696	-1	SAYSD1	ENSG00000112167	7	0.7142857142857143	6162	4537	Rest
2697	-1	BACH2	ENSG00000112182	23	-0.13043478260869565	3905	6794	Rest
2698	-1	TREML2	ENSG00000112195	20	0.0	2727	7972	Rest
2699	-1	ZNF451	ENSG00000112200	2	0.0	4046	6653	Rest
2700	-1	BAG2	ENSG00000112208	14	-0.7142857142857143	486	10213	Rest
2701	-1	RAB23	ENSG00000112210	9	0.5555555555555556	6861	3838	Rest
2702	-1	GPR63	ENSG00000112218	6	-0.3333333333333333	4494	6205	Rest
2703	-1	FBXL4	ENSG00000112234	13	0.5384615384615384	9350	1349	Rest
2704	-1	CCNC	ENSG00000112237	17	-0.6470588235294118	786	9913	Rest
2705	-1	E2F3	ENSG00000112242	10	-0.6	1016	9683	Rest
2706	-1	BVES	ENSG00000112276	3	1.0	6154	4545	Rest
2707	-1	MED23	ENSG00000112282	11	0.45454545454545453	9338	1361	Rest
2708	-1	WASF1	ENSG00000112290	4	1.0	8029	2670	Rest
2709	-1	ALDH5A1	ENSG00000112294	20	0.8	7933	2766	Rest
2710	-1	CRYBG1	ENSG00000112297	19	-0.05263157894736842	4406	6293	Rest
2711	-1	VNN2	ENSG00000112303	23	0.7391304347826086	8726	1973	Rest
2712	-1	ACOT13	ENSG00000112304	23	0.21739130434782608	3757	6942	Rest
2713	-1	SMAP1	ENSG00000112305	19	0.15789473684210525	9944	755	Rest
2714	-1	C6orf62	ENSG00000112308	17	0.29411764705882354	7488	3211	Rest
2715	-1	GMNN	ENSG00000112312	26	-0.8461538461538461	61	10638	Rest
2716	-1	SNX3	ENSG00000112335	16	-0.375	4483	6216	Rest
2717	-1	HBS1L	ENSG00000112339	15	0.4666666666666667	1658	9041	Rest
2718	-1	TRIM38	ENSG00000112343	20	0.6	9286	1413	Rest
2719	-1	PEX7	ENSG00000112357	3	0.3333333333333333	2985	7714	Rest
2720	-1	ZBTB24	ENSG00000112365	4	0.0	7268	3431	Rest
2721	-1	FIG4	ENSG00000112367	12	0.5	8990	1709	Rest
2722	-1	PERP	ENSG00000112378	26	0.5384615384615384	6011	4688	Rest
2723	-1	SLC16A10	ENSG00000112394	11	0.45454545454545453	4684	6015	Rest
2724	-1	HECA	ENSG00000112406	40	0.65	10660	39	Rest
2725	-1	PHACTR2	ENSG00000112419	16	0.125	3671	7028	Rest
2726	-1	EPM2A	ENSG00000112425	7	-0.14285714285714285	5989	4710	Rest
2727	-1	SLC39A7	ENSG00000112473	12	0.3333333333333333	3232	7467	Rest
2728	-1	CCR6	ENSG00000112486	10	1.0	982	9717	Rest
2729	-1	PHF1	ENSG00000112511	26	1.0	10558	141	Rest
2730	-1	CUTA	ENSG00000112514	53	0.39622641509433965	9895	803	Rest
2731	-1	QKI	ENSG00000112531	6	0.6666666666666666	3619	7080	Rest
2732	-1	TFEB	ENSG00000112561	17	0.5294117647058824	7647	3052	Rest
2733	-1	CCND3	ENSG00000112576	24	-0.25	685	10014	Rest
2734	-1	BYSL	ENSG00000112578	15	-0.3333333333333333	2458	8241	Rest
2735	-1	FAM120B	ENSG00000112584	4	0.5	5943	4756	Rest
2736	-1	TBP	ENSG00000112592	1	-1.0	3370	7329	Rest
2737	-1	GUCA1B	ENSG00000112599	4	0.5	5345	5354	Rest
2738	-1	BICRAL	ENSG00000112624	21	0.14285714285714285	6787	3912	Rest
2739	-1	PPP2R5D	ENSG00000112640	13	-0.38461538461538464	1261	9438	Rest
2740	-1	SRF	ENSG00000112658	14	0.7142857142857143	1861	8838	Rest
2741	-1	CUL9	ENSG00000112659	6	0.6666666666666666	6262	4436	Rest
2742	-1	DNPH1	ENSG00000112667	33	-0.45454545454545453	1958	8741	Rest
2743	-1	DUSP22	ENSG00000112679	23	0.8260869565217391	10624	75	Rest
2744	-1	EXOC2	ENSG00000112685	12	0.16666666666666666	9757	942	Rest
2745	-1	COX7A2	ENSG00000112695	21	-0.23809523809523808	1669	9030	Rest
2746	-1	TMEM30A	ENSG00000112697	33	0.696969696969697	9959	740	Rest
2747	-1	GMDS	ENSG00000112699	19	-0.6842105263157895	866	9833	Rest
2748	-1	VEGFA	ENSG00000112715	28	0.8571428571428571	6985	3714	Rest
2749	-1	PRPF4B	ENSG00000112739	10	0.4	4212	6487	Rest
2750	-1	TTK	ENSG00000112742	21	-0.7142857142857143	228	10471	Rest
2751	-1	SLC29A1	ENSG00000112759	16	-0.625	662	10037	Rest
2752	-1	BTN2A1	ENSG00000112763	4	0.0	6786	3913	Rest
2753	-1	TENT5A	ENSG00000112773	15	1.0	9264	1435	Rest
2754	-1	CLIC5	ENSG00000112782	24	0.08333333333333333	3414	7285	Rest
2755	-1	LY86	ENSG00000112799	3	0.3333333333333333	3186	7512	Rest
2756	-1	PRSS16	ENSG00000112812	9	0.7777777777777778	5097	5602	Rest
2757	-1	ERBIN	ENSG00000112851	26	0.6923076923076923	9641	1058	Rest
2758	-1	CEP72	ENSG00000112877	14	-0.5714285714285714	1568	9131	Rest
2759	-1	MAN2A1	ENSG00000112893	17	0.4117647058823529	6686	4013	Rest
2760	-1	TENT4A	ENSG00000112941	3	0.3333333333333333	3277	7422	Rest
2761	-1	HMGCS1	ENSG00000112972	28	0.42857142857142855	2202	8497	Rest
2762	-1	DAP	ENSG00000112977	15	0.06666666666666667	5680	5019	Rest
2763	-1	BRD8	ENSG00000112983	8	-0.75	3490	7209	Rest
2764	-1	KIF20A	ENSG00000112984	22	-0.9090909090909091	89	10610	Rest
2765	-1	NNT	ENSG00000112992	8	-0.5	2066	8633	Rest
2766	-1	HSPA9	ENSG00000113013	9	0.1111111111111111	729	9970	Rest
2767	-1	PFDN1	ENSG00000113068	24	-0.16666666666666666	1525	9174	Rest
2768	-1	HBEGF	ENSG00000113070	27	0.5555555555555556	4958	5741	Rest
2769	-1	GZMK	ENSG00000113088	24	0.5833333333333334	2134	8565	Rest
2770	-1	APBB3	ENSG00000113108	18	0.6666666666666666	9543	1156	Rest
2771	-1	TMCO6	ENSG00000113119	4	0.5	2055	8644	Rest
2772	-1	HMGCR	ENSG00000113161	16	0.75	5343	5356	Rest
2773	-1	CERT1	ENSG00000113163	11	0.45454545454545453	6722	3977	Rest
2774	-1	FAF2	ENSG00000113194	7	0.42857142857142855	4088	6611	Rest
2775	-1	PDE8B	ENSG00000113231	2	1.0	6607	4092	Rest
2776	-1	CLK4	ENSG00000113240	21	0.7142857142857143	10374	325	Rest
2777	-1	ITK	ENSG00000113263	32	0.75	10246	453	Rest
2778	-1	RNF130	ENSG00000113269	20	0.9	10059	640	Rest
2779	-1	THG1L	ENSG00000113272	18	0.1111111111111111	3873	6826	Rest
2780	-1	ARSB	ENSG00000113273	21	-0.14285714285714285	2506	8193	Rest
2781	-1	CLINT1	ENSG00000113282	23	-0.21739130434782608	1670	9029	Rest
2782	-1	THBS4	ENSG00000113296	1	1.0	7718	2981	Rest
2783	-1	CNOT6	ENSG00000113300	11	-0.09090909090909091	1620	9079	Rest
2784	-1	TTC1	ENSG00000113312	12	0.5	3796	6903	Rest
2785	-1	MSH3	ENSG00000113318	10	0.0	3564	7134	Rest
2786	-1	RASGRF2	ENSG00000113319	23	-0.043478260869565216	4101	6598	Rest
2787	-1	CCNG1	ENSG00000113328	46	-0.2608695652173913	2873	7826	Rest
2788	-1	POLR3G	ENSG00000113356	5	0.6	2653	8046	Rest
2789	-1	DROSHA	ENSG00000113360	13	0.07692307692307693	3838	6861	Rest
2790	-1	LMNB1	ENSG00000113368	42	-0.9523809523809523	25	10674	Rest
2791	-1	ARRDC3	ENSG00000113369	40	0.5	10205	494	Rest
2792	-1	GOLPH3	ENSG00000113384	17	0.058823529411764705	3226	7473	Rest
2793	-1	SUB1	ENSG00000113387	20	0.1	1646	9053	Rest
2794	-1	FAM172A	ENSG00000113391	19	0.2631578947368421	8669	2030	Rest
2795	-1	LNPEP	ENSG00000113441	29	0.8620689655172413	10518	181	Rest
2796	-1	PDE4D	ENSG00000113448	30	0.06666666666666667	5224	5475	Rest
2797	-1	RAD1	ENSG00000113456	11	0.09090909090909091	2800	7899	Rest
2798	-1	BRIX1	ENSG00000113460	15	-0.6	257	10442	Rest
2799	-1	SLC12A7	ENSG00000113504	37	-0.24324324324324326	6111	4588	Rest
2800	-1	IL4	ENSG00000113520	4	1.0	2677	8022	Rest
2801	-1	RAD50	ENSG00000113522	21	0.6190476190476191	6660	4039	Rest
2802	-1	IL5	ENSG00000113525	1	1.0	608	10091	Rest
2803	-1	ST8SIA4	ENSG00000113532	25	0.6	9621	1078	Rest
2804	-1	GNPDA1	ENSG00000113552	19	0.15789473684210525	3993	6706	Rest
2805	-1	PCDH12	ENSG00000113555	1	1.0	7618	3081	Rest
2806	-1	NUP155	ENSG00000113569	14	-1.0	798	9901	Rest
2807	-1	PPP2CA	ENSG00000113575	10	0.2	1277	9422	Rest
2808	-1	NR3C1	ENSG00000113580	41	0.8536585365853658	10629	70	Rest
2809	-1	C5orf15	ENSG00000113583	14	0.7142857142857143	9970	729	Rest
2810	-1	TRIM23	ENSG00000113595	13	1.0	10553	146	Rest
2811	-1	TRAPPC13	ENSG00000113597	9	-0.1111111111111111	1793	8906	Rest
2812	-1	SEC24A	ENSG00000113615	3	0.3333333333333333	7613	3086	Rest
2813	-1	TXNDC15	ENSG00000113621	21	0.14285714285714285	4675	6024	Rest
2814	-1	TTC33	ENSG00000113638	7	0.14285714285714285	3968	6731	Rest
2815	-1	RARS1	ENSG00000113643	16	-0.625	774	9925	Rest
2816	-1	MACROH2A1	ENSG00000113648	25	-0.44	321	10378	Rest
2817	-1	TCERG1	ENSG00000113649	20	-0.8	1486	9213	Rest
2818	-1	SMAD5	ENSG00000113658	10	0.2	9551	1148	Rest
2819	-1	HMGXB3	ENSG00000113716	3	0.3333333333333333	4672	6027	Rest
2820	-1	ERGIC1	ENSG00000113719	4	0.5	6702	3997	Rest
2821	-1	PDGFRB	ENSG00000113721	13	0.5384615384615384	9029	1670	Rest
2822	-1	ATP6V0E1	ENSG00000113732	37	0.5135135135135135	8897	1802	Rest
2823	-1	BNIP1	ENSG00000113734	5	-1.0	4094	6605	Rest
2824	-1	STC2	ENSG00000113739	10	1.0	8407	2292	Rest
2825	-1	CPEB4	ENSG00000113742	26	0.6923076923076923	10283	416	Rest
2826	-1	HRH2	ENSG00000113749	18	0.8888888888888888	10088	611	Rest
2827	-1	DBN1	ENSG00000113758	3	1.0	10121	578	Rest
2828	-1	ZNF346	ENSG00000113761	2	-1.0	4247	6452	Rest
2829	-1	EHHADH	ENSG00000113790	5	1.0	5057	5642	Rest
2830	-1	SMC4	ENSG00000113810	36	-0.9444444444444444	34	10665	Rest
2831	-1	SELENOK	ENSG00000113811	25	0.28	4016	6683	Rest
2832	-1	ACTR8	ENSG00000113812	9	0.7777777777777778	9536	1163	Rest
2833	-1	TBCCD1	ENSG00000113838	6	-0.3333333333333333	4551	6148	Rest
2834	-1	TIMMDC1	ENSG00000113845	16	0.5	4845	5854	Rest
2835	-1	CRBN	ENSG00000113851	29	0.5172413793103449	10407	292	Rest
2836	-1	BCL6	ENSG00000113916	33	1.0	10562	137	Rest
2837	-1	HGD	ENSG00000113924	1	1.0	8316	2383	Rest
2838	-1	ARL6	ENSG00000113966	3	0.3333333333333333	1931	8768	Rest
2839	-1	NPHP3	ENSG00000113971	6	0.6666666666666666	7486	3213	Rest
2840	-1	CD86	ENSG00000114013	19	0.5789473684210527	2962	7737	Rest
2841	-1	NIT2	ENSG00000114021	14	-0.14285714285714285	3382	7317	Rest
2842	-1	FAM162A	ENSG00000114023	19	0.05263157894736842	2554	8145	Rest
2843	-1	OGG1	ENSG00000114026	6	0.6666666666666666	4218	6481	Rest
2844	-1	KPNA1	ENSG00000114030	9	0.7777777777777778	5285	5414	Rest
2845	-1	PCCB	ENSG00000114054	10	-0.4	1942	8757	Rest
2846	-1	UBE3A	ENSG00000114062	6	0.0	4915	5784	Rest
2847	-1	ARMC8	ENSG00000114098	5	0.2	5521	5178	Rest
2848	-1	CEP70	ENSG00000114107	14	0.2857142857142857	7491	3208	Rest
2849	-1	SLC25A36	ENSG00000114120	16	0.75	9888	811	Rest
2850	-1	RNF7	ENSG00000114125	16	0.75	9655	1044	Rest
2851	-1	TFDP2	ENSG00000114126	13	0.5384615384615384	6699	4000	Rest
2852	-1	XRN1	ENSG00000114127	24	0.3333333333333333	9962	737	Rest
2853	-1	KAT2B	ENSG00000114166	28	0.42857142857142855	7309	3390	Rest
2854	-1	PDCD10	ENSG00000114209	17	-0.17647058823529413	1278	9421	Rest
2855	-1	PFKFB4	ENSG00000114268	9	0.1111111111111111	5291	5408	Rest
2856	-1	PRKAR2A	ENSG00000114302	11	-0.2727272727272727	3058	7641	Rest
2857	-1	HES1	ENSG00000114315	5	0.6	2356	8343	Rest
2858	-1	USP4	ENSG00000114316	12	0.3333333333333333	9019	1680	Rest
2859	-1	ACAP2	ENSG00000114331	18	0.2222222222222222	5898	4801	Rest
2860	-1	ECT2	ENSG00000114346	18	-0.8888888888888888	246	10453	Rest
2861	-1	GNAI2	ENSG00000114353	14	-0.14285714285714285	1883	8816	Rest
2862	-1	TFG	ENSG00000114354	4	0.0	7035	3664	Rest
2863	-1	TUSC2	ENSG00000114383	6	0.6666666666666666	6595	4104	Rest
2864	-1	NPRL2	ENSG00000114388	14	-0.14285714285714285	3291	7408	Rest
2865	-1	CYB561D2	ENSG00000114395	14	-0.2857142857142857	1347	9352	Rest
2866	-1	C3orf14	ENSG00000114405	5	-1.0	2330	8369	Rest
2867	-1	FXR1	ENSG00000114416	9	0.3333333333333333	4131	6568	Rest
2868	-1	CBLB	ENSG00000114423	24	0.5833333333333334	5768	4931	Rest
2869	-1	BBX	ENSG00000114439	16	0.625	10293	406	Rest
2870	-1	IFT57	ENSG00000114446	31	0.7419354838709677	9558	1141	Rest
2871	-1	GNB4	ENSG00000114450	26	0.0	936	9763	Rest
2872	-1	HHLA2	ENSG00000114455	30	1.0	10027	672	Rest
2873	-1	IQCG	ENSG00000114473	12	0.6666666666666666	9649	1050	Rest
2874	-1	GBE1	ENSG00000114480	11	0.09090909090909091	3111	7588	Rest
2875	-1	UMPS	ENSG00000114491	6	-0.6666666666666666	2008	8691	Rest
2876	-1	NCBP2	ENSG00000114503	19	-0.2631578947368421	1915	8784	Rest
2877	-1	SNX4	ENSG00000114520	8	0.25	2843	7856	Rest
2878	-1	C3orf52	ENSG00000114529	10	0.8	5888	4811	Rest
2879	-1	FRMD4B	ENSG00000114541	28	0.7142857142857143	9145	1554	Rest
2880	-1	SLC41A3	ENSG00000114544	10	0.4	5321	5378	Rest
2881	-1	ATP6V1A	ENSG00000114573	15	1.0	9671	1028	Rest
2882	-1	ABTB1	ENSG00000114626	18	0.6666666666666666	10074	625	Rest
2883	-1	PODXL2	ENSG00000114631	8	0.5	4505	6194	Rest
2884	-1	KLHL18	ENSG00000114648	3	0.3333333333333333	2401	8298	Rest
2885	-1	SCAP	ENSG00000114650	8	0.0	4794	5905	Rest
2886	-1	NEK11	ENSG00000114670	4	1.0	8654	2045	Rest
2887	-1	HEMK1	ENSG00000114735	31	-0.0967741935483871	4441	6258	Rest
2888	-1	CISH	ENSG00000114737	27	0.18518518518518517	9445	1253	Rest
2889	-1	MAPKAPK3	ENSG00000114738	50	-0.04	2311	8388	Rest
2890	-1	ACVR2B	ENSG00000114739	11	-0.2727272727272727	4220	6479	Rest
2891	-1	WDR48	ENSG00000114742	7	0.14285714285714285	7302	3397	Rest
2892	-1	COMMD2	ENSG00000114744	6	0.3333333333333333	7359	3340	Rest
2893	-1	GORASP1	ENSG00000114745	9	-0.1111111111111111	6387	4312	Rest
2894	-1	RRP9	ENSG00000114767	12	-0.6666666666666666	978	9721	Rest
2895	-1	ABCC5	ENSG00000114770	17	0.6470588235294118	9143	1556	Rest
2896	-1	ABHD14B	ENSG00000114779	23	-0.043478260869565216	6006	4693	Rest
2897	-1	EIF1B	ENSG00000114784	16	0.75	10291	408	Rest
2898	-1	KLHL24	ENSG00000114796	28	0.6428571428571429	10576	123	Rest
2899	-1	VIPR1	ENSG00000114812	31	-0.22580645161290322	3228	7471	Rest
2900	-1	SSR3	ENSG00000114850	37	-0.08108108108108109	1300	9399	Rest
2901	-1	ZBTB47	ENSG00000114853	6	1.0	8339	2360	Rest
2902	-1	TNNC1	ENSG00000114854	3	1.0	9276	1423	Rest
2903	-1	NKTR	ENSG00000114857	17	0.4117647058823529	7651	3048	Rest
2904	-1	CLCN2	ENSG00000114859	4	1.0	9329	1370	Rest
2905	-1	FOXP1	ENSG00000114861	19	-0.15789473684210525	5765	4934	Rest
2906	-1	EIF4G1	ENSG00000114867	11	-0.45454545454545453	540	10159	Rest
2907	-1	SPCS1	ENSG00000114902	20	0.6	6517	4182	Rest
2908	-1	NEK4	ENSG00000114904	4	0.0	4127	6572	Rest
2909	-1	INO80D	ENSG00000114933	13	0.6923076923076923	8319	2380	Rest
2910	-1	EEF1B2	ENSG00000114942	50	-0.16	3136	7563	Rest
2911	-1	DGUOK	ENSG00000114956	19	0.2631578947368421	5864	4835	Rest
2912	-1	MOB1A	ENSG00000114978	12	0.0	3153	7546	Rest
2913	-1	KANSL3	ENSG00000114982	10	0.0	5279	5420	Rest
2914	-1	LMAN2L	ENSG00000114988	7	0.42857142857142855	3826	6872	Rest
2915	-1	TTL	ENSG00000114999	10	-0.2	2858	7841	Rest
2916	-1	PIKFYVE	ENSG00000115020	20	0.6	9707	992	Rest
2917	-1	FAHD2A	ENSG00000115042	1	1.0	6150	4549	Rest
2918	-1	NCL	ENSG00000115053	24	-0.5833333333333334	404	10295	Rest
2919	-1	ACTR1B	ENSG00000115073	17	0.17647058823529413	7861	2838	Rest
2920	-1	SLC35F5	ENSG00000115084	13	0.8461538461538461	10329	370	Rest
2921	-1	ZAP70	ENSG00000115085	24	0.6666666666666666	8058	2641	Rest
2922	-1	ACTR3	ENSG00000115091	16	-0.375	520	10179	Rest
2923	-1	EPB41L5	ENSG00000115109	14	0.7142857142857143	7057	3642	Rest
2924	-1	SF3B6	ENSG00000115128	10	-0.6	2976	7723	Rest
2925	-1	TP53I3	ENSG00000115129	11	1.0	4874	5825	Rest
2926	-1	DNAJC27	ENSG00000115137	2	1.0	5336	5363	Rest
2927	-1	POMC	ENSG00000115138	2	1.0	9401	1298	Rest
2928	-1	STAM2	ENSG00000115145	6	0.0	8578	2121	Rest
2929	-1	OTOF	ENSG00000115155	6	1.0	3839	6860	Rest
2930	-1	GPD2	ENSG00000115159	17	0.4117647058823529	5956	4743	Rest
2931	-1	CENPA	ENSG00000115163	20	-0.9	125	10574	Rest
2932	-1	CYTIP	ENSG00000115165	61	0.8360655737704918	10678	21	Rest
2933	-1	ACVR1	ENSG00000115170	24	0.3333333333333333	9399	1300	Rest
2934	-1	MPV17	ENSG00000115204	26	0.15384615384615385	6104	4595	Rest
2935	-1	GTF3C2	ENSG00000115207	9	-0.3333333333333333	2043	8656	Rest
2936	-1	EIF2B4	ENSG00000115211	5	0.2	3609	7090	Rest
2937	-1	NRBP1	ENSG00000115216	30	0.6666666666666666	10054	645	Rest
2938	-1	ITGA4	ENSG00000115232	47	-0.6170212765957447	456	10243	Rest
2939	-1	PSMD14	ENSG00000115233	11	0.09090909090909091	718	9981	Rest
2940	-1	SNX17	ENSG00000115234	23	0.30434782608695654	4513	6186	Rest
2941	-1	ASB3	ENSG00000115239	16	0.625	9376	1323	Rest
2942	-1	PPM1G	ENSG00000115241	24	-0.5833333333333334	587	10112	Rest
2943	-1	REEP6	ENSG00000115255	6	1.0	8343	2356	Rest
2944	-1	IFIH1	ENSG00000115267	23	0.4782608695652174	7665	3034	Rest
2945	-1	GCA	ENSG00000115271	17	0.6470588235294118	8312	2387	Rest
2946	-1	INO80B	ENSG00000115274	14	0.42857142857142855	4540	6159	Rest
2947	-1	MOGS	ENSG00000115275	11	0.45454545454545453	9478	1221	Rest
2948	-1	TTC31	ENSG00000115282	9	0.1111111111111111	5089	5610	Rest
2949	-1	NDUFS7	ENSG00000115286	15	0.06666666666666667	2938	7761	Rest
2950	-1	PCGF1	ENSG00000115289	5	0.2	4578	6121	Rest
2951	-1	CLIP4	ENSG00000115295	19	0.5789473684210527	8502	2197	Rest
2952	-1	TLX2	ENSG00000115297	11	0.6363636363636364	2739	7960	Rest
2953	-1	SPTBN1	ENSG00000115306	18	-0.7777777777777778	765	9934	Rest
2954	-1	AUP1	ENSG00000115307	12	-0.3333333333333333	3179	7520	Rest
2955	-1	RTN4	ENSG00000115310	10	0.2	2403	8296	Rest
2956	-1	HTRA2	ENSG00000115317	9	0.5555555555555556	4708	5991	Rest
2957	-1	DOK1	ENSG00000115325	1	1.0	4977	5722	Rest
2958	-1	GALNT3	ENSG00000115339	27	0.3333333333333333	8424	2275	Rest
2959	-1	POLE4	ENSG00000115350	11	0.09090909090909091	2145	8554	Rest
2960	-1	CCDC88A	ENSG00000115355	10	0.6	8368	2331	Rest
2961	-1	EVA1A	ENSG00000115363	1	1.0	7216	3483	Rest
2962	-1	LANCL1	ENSG00000115365	21	0.42857142857142855	7860	2839	Rest
2963	-1	WDR75	ENSG00000115368	12	-0.5	780	9919	Rest
2964	-1	FANCL	ENSG00000115392	6	0.0	4414	6285	Rest
2965	-1	FN1	ENSG00000115414	15	1.0	6072	4627	Rest
2966	-1	STAT1	ENSG00000115415	35	0.02857142857142857	5571	5128	Rest
2967	-1	GLS	ENSG00000115419	13	0.23076923076923078	8569	2130	Rest
2968	-1	PAPOLG	ENSG00000115421	5	-0.2	6958	3741	Rest
2969	-1	PECR	ENSG00000115425	12	-0.16666666666666666	4707	5992	Rest
2970	-1	UNC50	ENSG00000115446	12	1.0	10222	477	Rest
2971	-1	IGFBP2	ENSG00000115457	1	1.0	5390	5308	Rest
2972	-1	ELMOD3	ENSG00000115459	5	0.6	6450	4249	Rest
2973	-1	USP34	ENSG00000115464	14	0.42857142857142855	9370	1329	Rest
2974	-1	EFHD1	ENSG00000115468	3	0.3333333333333333	467	10232	Rest
2975	-1	CCT4	ENSG00000115484	18	-0.6666666666666666	267	10432	Rest
2976	-1	GGCX	ENSG00000115486	2	1.0	8850	1849	Rest
2977	-1	EHBP1	ENSG00000115504	13	-0.07692307692307693	2900	7799	Rest
2978	-1	TXNDC9	ENSG00000115514	10	0.4	4297	6402	Rest
2979	-1	COQ10B	ENSG00000115520	17	0.8823529411764706	9181	1518	Rest
2980	-1	GNLY	ENSG00000115523	41	-0.3170731707317073	659	10040	Rest
2981	-1	ST3GAL5	ENSG00000115525	33	0.696969696969697	10152	547	Rest
2982	-1	CHST10	ENSG00000115526	11	0.45454545454545453	2407	8292	Rest
2983	-1	PDCL3	ENSG00000115539	13	-0.07692307692307693	1505	9194	Rest
2984	-1	MOB4	ENSG00000115540	7	0.14285714285714285	2745	7954	Rest
2985	-1	HSPE1	ENSG00000115541	25	-0.44	193	10506	Rest
2986	-1	KDM3A	ENSG00000115548	19	0.47368421052631576	9328	1371	Rest
2987	-1	ZNF142	ENSG00000115568	9	0.1111111111111111	3201	7498	Rest
2988	-1	IL1R1	ENSG00000115594	2	1.0	2260	8439	Rest
2989	-1	IL18R1	ENSG00000115604	23	0.30434782608695654	3553	7146	Rest
2990	-1	IL18RAP	ENSG00000115607	23	0.4782608695652174	5874	4825	Rest
2991	-1	FHL2	ENSG00000115641	11	-0.09090909090909091	519	10180	Rest
2992	-1	CNPPD1	ENSG00000115649	25	0.28	6311	4388	Rest
2993	-1	UXS1	ENSG00000115652	25	-0.12	6163	4536	Rest
2994	-1	ABCB6	ENSG00000115657	18	0.3333333333333333	4277	6422	Rest
2995	-1	STK16	ENSG00000115661	19	0.5789473684210527	9553	1146	Rest
2996	-1	HDLBP	ENSG00000115677	18	0.1111111111111111	2741	7958	Rest
2997	-1	PPP1R7	ENSG00000115685	25	-0.04	5781	4918	Rest
2998	-1	PASK	ENSG00000115687	10	0.6	7533	3166	Rest
2999	-1	STK25	ENSG00000115694	12	0.16666666666666666	7193	3506	Rest
3000	-1	ID2	ENSG00000115738	31	-0.5483870967741935	1422	9277	Rest
3001	-1	TAF1B	ENSG00000115750	5	-0.2	3701	6998	Rest
3002	-1	HPCAL1	ENSG00000115756	14	0.0	2855	7844	Rest
3003	-1	ODC1	ENSG00000115758	20	-0.1	1521	9178	Rest
3004	-1	BIRC6	ENSG00000115760	10	0.2	8186	2513	Rest
3005	-1	NOL10	ENSG00000115761	4	0.0	3567	7132	Rest
3006	-1	PLEKHB2	ENSG00000115762	13	0.5384615384615384	6185	4514	Rest
3007	-1	GORASP2	ENSG00000115806	14	-0.14285714285714285	4545	6154	Rest
3008	-1	STRN	ENSG00000115808	12	-0.3333333333333333	1784	8915	Rest
3009	-1	CEBPZ	ENSG00000115816	22	-0.45454545454545453	1382	9317	Rest
3010	-1	PRKD3	ENSG00000115825	15	-0.4666666666666667	2478	8221	Rest
3011	-1	DCAF17	ENSG00000115827	10	0.4	6147	4552	Rest
3012	-1	QPCT	ENSG00000115828	2	1.0	7294	3405	Rest
3013	-1	RAB3GAP1	ENSG00000115839	35	0.3142857142857143	7080	3619	Rest
3014	-1	SLC25A12	ENSG00000115840	4	0.0	2170	8529	Rest
3015	-1	RMDN2	ENSG00000115841	7	1.0	7762	2937	Rest
3016	-1	DARS1	ENSG00000115866	29	0.10344827586206896	6002	4697	Rest
3017	-1	SRSF7	ENSG00000115875	10	-0.4	1150	9549	Rest
3018	-1	PLCL1	ENSG00000115896	12	0.5	3790	6909	Rest
3019	-1	SLC1A4	ENSG00000115902	27	0.1111111111111111	4523	6176	Rest
3020	-1	SOS1	ENSG00000115904	51	-0.13725490196078433	6085	4614	Rest
3021	-1	WIPF1	ENSG00000115935	50	0.68	10056	643	Rest
3022	-1	ORC2	ENSG00000115942	8	-0.5	1352	9347	Rest
3023	-1	COX7A2L	ENSG00000115944	24	0.6666666666666666	9583	1116	Rest
3024	-1	PNO1	ENSG00000115946	4	0.0	1876	8823	Rest
3025	-1	ORC4	ENSG00000115947	5	0.6	6284	4415	Rest
3026	-1	PLEK	ENSG00000115956	4	1.0	1526	9173	Rest
3027	-1	ATF2	ENSG00000115966	15	0.6	9656	1043	Rest
3028	-1	THADA	ENSG00000115970	12	0.0	4325	6374	Rest
3029	-1	AAK1	ENSG00000115977	17	0.29411764705882354	5705	4994	Rest
3030	-1	TRAK2	ENSG00000115993	16	0.625	8079	2620	Rest
3031	-1	C2orf42	ENSG00000115998	8	0.25	8052	2647	Rest
3032	-1	TIA1	ENSG00000116001	20	0.4	9007	1692	Rest
3033	-1	PCYOX1	ENSG00000116005	13	0.6923076923076923	8002	2697	Rest
3034	-1	EPAS1	ENSG00000116016	13	1.0	5755	4944	Rest
3035	-1	ARID3A	ENSG00000116017	21	0.7142857142857143	9809	890	Rest
3036	-1	NFE2L2	ENSG00000116044	27	0.1111111111111111	3624	7075	Rest
3037	-1	MSH6	ENSG00000116062	16	-0.625	1614	9085	Rest
3038	-1	PLEKHA3	ENSG00000116095	13	0.8461538461538461	8581	2118	Rest
3039	-1	SPR	ENSG00000116096	2	1.0	3014	7685	Rest
3040	-1	EPHA4	ENSG00000116106	22	-0.7272727272727273	2746	7953	Rest
3041	-1	FARSB	ENSG00000116120	20	-0.5	642	10057	Rest
3042	-1	ALMS1	ENSG00000116127	17	-0.4117647058823529	1621	9078	Rest
3043	-1	BCL9	ENSG00000116128	11	0.2727272727272727	2931	7768	Rest
3044	-1	DHCR24	ENSG00000116133	25	-0.28	644	10055	Rest
3045	-1	DNAJC16	ENSG00000116138	8	0.5	7932	2767	Rest
3046	-1	GPX7	ENSG00000116157	10	-0.2	922	9777	Rest
3047	-1	SCP2	ENSG00000116171	14	0.2857142857142857	9803	896	Rest
3048	-1	RALGPS2	ENSG00000116191	7	1.0	9288	1411	Rest
3049	-1	CEP104	ENSG00000116198	7	1.0	8793	1906	Rest
3050	-1	FAM20B	ENSG00000116199	5	-0.2	4987	5712	Rest
3051	-1	TCEANC2	ENSG00000116205	4	0.0	3886	6813	Rest
3052	-1	TMEM59	ENSG00000116209	15	0.8666666666666667	10449	250	Rest
3053	-1	LRRC42	ENSG00000116212	13	-0.38461538461538464	2230	8469	Rest
3054	-1	WRAP73	ENSG00000116213	11	0.09090909090909091	3497	7202	Rest
3055	-1	ICMT	ENSG00000116237	24	-0.5833333333333334	348	10351	Rest
3056	-1	QSOX1	ENSG00000116260	9	0.5555555555555556	9262	1437	Rest
3057	-1	STXBP3	ENSG00000116266	9	0.3333333333333333	7187	3512	Rest
3058	-1	PHF13	ENSG00000116273	10	0.6	7622	3077	Rest
3059	-1	ERRFI1	ENSG00000116285	2	1.0	8786	1913	Rest
3060	-1	PARK7	ENSG00000116288	27	-0.4074074074074074	1264	9435	Rest
3061	-1	ELAPOR1	ENSG00000116299	17	0.29411764705882354	2863	7836	Rest
3062	-1	AMPD2	ENSG00000116337	7	0.7142857142857143	5837	4862	Rest
3063	-1	SRSF4	ENSG00000116350	12	-0.5	3222	7477	Rest
3064	-1	MECR	ENSG00000116353	4	-0.5	1320	9379	Rest
3065	-1	KCNC4	ENSG00000116396	8	1.0	6265	4434	Rest
3066	-1	EDEM3	ENSG00000116406	24	0.08333333333333333	5137	5562	Rest
3067	-1	WDR77	ENSG00000116455	22	-0.5454545454545454	504	10195	Rest
3068	-1	ATP5PB	ENSG00000116459	38	-0.5789473684210527	181	10518	Rest
3069	-1	RAP1A	ENSG00000116473	33	0.6363636363636364	6591	4108	Rest
3070	-1	HDAC1	ENSG00000116478	21	0.047619047619047616	972	9727	Rest
3071	-1	CAPZA1	ENSG00000116489	17	0.058823529411764705	3141	7558	Rest
3072	-1	S100PBP	ENSG00000116497	22	0.9090909090909091	10105	594	Rest
3073	-1	RNF19B	ENSG00000116514	45	0.8666666666666667	10635	64	Rest
3074	-1	SCAMP3	ENSG00000116521	15	0.3333333333333333	3833	6866	Rest
3075	-1	TRIM62	ENSG00000116525	3	-0.3333333333333333	4895	5804	Rest
3076	-1	ASH1L	ENSG00000116539	29	0.5862068965517241	10673	26	Rest
3077	-1	SFPQ	ENSG00000116560	19	-0.3684210526315789	596	10103	Rest
3078	-1	RHOU	ENSG00000116574	28	0.14285714285714285	3828	6871	Rest
3079	-1	ARHGEF2	ENSG00000116584	22	0.8181818181818182	9505	1194	Rest
3080	-1	LAMTOR2	ENSG00000116586	28	-0.2857142857142857	2706	7993	Rest
3081	-1	MEF2D	ENSG00000116604	25	1.0	10414	285	Rest
3082	-1	DOCK7	ENSG00000116641	17	0.6470588235294118	10519	180	Rest
3083	-1	SRM	ENSG00000116649	23	-0.5652173913043478	255	10444	Rest
3084	-1	FBXO2	ENSG00000116661	16	0.625	8445	2254	Rest
3085	-1	FBXO6	ENSG00000116663	20	-0.1	4351	6348	Rest
3086	-1	C1orf21	ENSG00000116667	19	-0.5789473684210527	1102	9597	Rest
3087	-1	SWT1	ENSG00000116668	12	0.6666666666666666	9091	1608	Rest
3088	-1	MAD2L2	ENSG00000116670	17	-0.17647058823529413	3506	7193	Rest
3089	-1	DNAJC6	ENSG00000116675	19	0.5789473684210527	5315	5384	Rest
3090	-1	LEPR	ENSG00000116678	19	0.6842105263157895	8559	2140	Rest
3091	-1	IVNS1ABP	ENSG00000116679	33	0.5757575757575758	9173	1526	Rest
3092	-1	KIAA2013	ENSG00000116685	12	0.6666666666666666	9450	1249	Rest
3093	-1	MFN2	ENSG00000116688	8	0.75	4412	6287	Rest
3094	-1	PRG4	ENSG00000116690	8	0.5	1506	9193	Rest
3095	-1	MIIP	ENSG00000116691	19	0.7894736842105263	8036	2663	Rest
3096	-1	SMG7	ENSG00000116698	4	0.0	3947	6752	Rest
3097	-1	NCF2	ENSG00000116701	21	0.42857142857142855	4992	5707	Rest
3098	-1	SLC35D1	ENSG00000116704	16	0.75	10122	577	Rest
3099	-1	PLA2G4A	ENSG00000116711	4	1.0	7001	3698	Rest
3100	-1	GADD45A	ENSG00000116717	32	0.5625	8577	2122	Rest
3101	-1	RGS2	ENSG00000116741	18	0.8888888888888888	9928	771	Rest
3102	-1	RO60	ENSG00000116747	8	0.5	8985	1714	Rest
3103	-1	UCHL5	ENSG00000116750	16	-0.625	750	9949	Rest
3104	-1	BCAS2	ENSG00000116752	13	-0.23076923076923078	1589	9110	Rest
3105	-1	SRSF11	ENSG00000116754	7	0.7142857142857143	8204	2495	Rest
3106	-1	CTH	ENSG00000116761	12	1.0	9045	1654	Rest
3107	-1	AGMAT	ENSG00000116771	35	-0.7142857142857143	296	10403	Rest
3108	-1	PLEKHM2	ENSG00000116786	17	0.4117647058823529	6404	4295	Rest
3109	-1	CRYZ	ENSG00000116791	14	0.0	2550	8149	Rest
3110	-1	PHTF1	ENSG00000116793	19	0.47368421052631576	7082	3617	Rest
3111	-1	ZBTB17	ENSG00000116809	7	0.7142857142857143	8128	2571	Rest
3112	-1	CD58	ENSG00000116815	28	0.5714285714285714	9412	1287	Rest
3113	-1	TFAP2E	ENSG00000116819	3	1.0	8474	2225	Rest
3114	-1	CD2	ENSG00000116824	63	0.7142857142857143	10468	231	Rest
3115	-1	TTF2	ENSG00000116830	23	-0.7391304347826086	318	10381	Rest
3116	-1	KIF21B	ENSG00000116852	40	-0.15	3123	7576	Rest
3117	-1	TMEM9	ENSG00000116857	20	0.2	4967	5732	Rest
3118	-1	ADPRS	ENSG00000116863	12	0.3333333333333333	2950	7749	Rest
3119	-1	MAP7D1	ENSG00000116871	24	0.0	3263	7436	Rest
3120	-1	WARS2	ENSG00000116874	7	-0.7142857142857143	1529	9170	Rest
3121	-1	GNPAT	ENSG00000116906	13	-0.23076923076923078	2782	7917	Rest
3122	-1	TSNAX	ENSG00000116918	14	0.7142857142857143	9164	1535	Rest
3123	-1	C1orf109	ENSG00000116922	8	-0.25	1974	8725	Rest
3124	-1	RRAGC	ENSG00000116954	15	0.7333333333333333	8130	2569	Rest
3125	-1	NID1	ENSG00000116962	2	1.0	7978	2721	Rest
3126	-1	LGALS8	ENSG00000116977	16	0.75	8019	2680	Rest
3127	-1	HPCAL4	ENSG00000116983	13	0.5384615384615384	5006	5693	Rest
3128	-1	MTR	ENSG00000116984	11	1.0	9156	1543	Rest
3129	-1	RLF	ENSG00000117000	7	0.42857142857142855	9748	951	Rest
3130	-1	ZNF684	ENSG00000117010	4	0.5	5587	5112	Rest
3131	-1	RIMS3	ENSG00000117016	13	1.0	5800	4899	Rest
3132	-1	AKT3	ENSG00000117020	29	0.5172413793103449	10615	84	Rest
3133	-1	ETV3	ENSG00000117036	12	0.5	8682	2017	Rest
3134	-1	ACADM	ENSG00000117054	12	0.0	4137	6562	Rest
3135	-1	SLAMF1	ENSG00000117090	33	0.030303030303030304	3248	7451	Rest
3136	-1	CD48	ENSG00000117091	47	0.3191489361702128	9301	1398	Rest
3137	-1	SDHB	ENSG00000117118	18	0.0	949	9750	Rest
3138	-1	RPF1	ENSG00000117133	15	-0.4666666666666667	2112	8587	Rest
3139	-1	KDM5B	ENSG00000117139	33	0.696969696969697	9395	1304	Rest
3140	-1	UAP1	ENSG00000117143	20	-0.3	1532	9167	Rest
3141	-1	CTBS	ENSG00000117151	29	0.7241379310344828	10541	158	Rest
3142	-1	KLHL12	ENSG00000117153	8	0.25	7855	2844	Rest
3143	-1	SSX2IP	ENSG00000117155	16	-0.125	1708	8991	Rest
3144	-1	ZNHIT6	ENSG00000117174	9	0.3333333333333333	6379	4320	Rest
3145	-1	RBBP5	ENSG00000117222	12	0.5	7339	3360	Rest
3146	-1	GBP3	ENSG00000117226	18	0.5555555555555556	9875	824	Rest
3147	-1	GBP1	ENSG00000117228	46	-0.34782608695652173	551	10148	Rest
3148	-1	CDK18	ENSG00000117266	2	1.0	7132	3567	Rest
3149	-1	RAB29	ENSG00000117280	23	-0.21739130434782608	2146	8553	Rest
3150	-1	ECE1	ENSG00000117298	27	0.18518518518518517	6801	3898	Rest
3151	-1	GALE	ENSG00000117308	14	0.42857142857142855	1832	8867	Rest
3152	-1	ID3	ENSG00000117318	5	0.6	3243	7456	Rest
3153	-1	CD46	ENSG00000117335	24	1.0	10693	6	Rest
3154	-1	PRPF3	ENSG00000117360	20	0.4	4936	5763	Rest
3155	-1	APH1A	ENSG00000117362	16	0.375	1869	8830	Rest
3156	-1	P3H1	ENSG00000117385	1	1.0	5609	5090	Rest
3157	-1	SLC2A1	ENSG00000117394	23	0.21739130434782608	6759	3940	Rest
3158	-1	EBNA1BP2	ENSG00000117395	26	-0.6153846153846154	138	10561	Rest
3159	-1	CDC20	ENSG00000117399	29	-0.9310344827586207	70	10629	Rest
3160	-1	IPO13	ENSG00000117408	10	0.4	7130	3569	Rest
3161	-1	ATP6V0B	ENSG00000117410	22	0.09090909090909091	3803	6896	Rest
3162	-1	B4GALT2	ENSG00000117411	15	-0.3333333333333333	1049	9650	Rest
3163	-1	ERI3	ENSG00000117419	13	0.07692307692307693	1909	8790	Rest
3164	-1	AKR1A1	ENSG00000117448	28	-0.21428571428571427	3331	7368	Rest
3165	-1	PRDX1	ENSG00000117450	30	-0.5333333333333333	245	10454	Rest
3166	-1	PIK3R3	ENSG00000117461	9	0.7777777777777778	5215	5484	Rest
3167	-1	BLZF1	ENSG00000117475	17	0.29411764705882354	7451	3248	Rest
3168	-1	SLC19A2	ENSG00000117479	3	-0.3333333333333333	2744	7955	Rest
3169	-1	FAAH	ENSG00000117480	3	1.0	9110	1589	Rest
3170	-1	NSUN4	ENSG00000117481	4	-0.5	5185	5514	Rest
3171	-1	TMED5	ENSG00000117500	18	0.7777777777777778	9519	1180	Rest
3172	-1	DR1	ENSG00000117505	14	0.42857142857142855	5023	5676	Rest
3173	-1	CNN3	ENSG00000117519	12	1.0	9227	1472	Rest
3174	-1	PRRC2C	ENSG00000117523	14	-0.42857142857142855	2426	8273	Rest
3175	-1	ABCD3	ENSG00000117528	9	-0.1111111111111111	3322	7377	Rest
3176	-1	VAMP4	ENSG00000117533	29	0.7241379310344828	9018	1681	Rest
3177	-1	DPH5	ENSG00000117543	26	-0.07692307692307693	5333	5366	Rest
3178	-1	FASLG	ENSG00000117560	17	1.0	3148	7551	Rest
3179	-1	PTBP2	ENSG00000117569	13	0.38461538461538464	4682	6017	Rest
3180	-1	TNFSF4	ENSG00000117586	14	0.8571428571428571	6533	4166	Rest
3181	-1	PRDX6	ENSG00000117592	12	0.6666666666666666	7322	3377	Rest
3182	-1	DARS2	ENSG00000117593	22	-0.36363636363636365	1071	9628	Rest
3183	-1	HSD11B1	ENSG00000117594	16	1.0	6079	4620	Rest
3184	-1	IRF6	ENSG00000117595	2	1.0	5293	5406	Rest
3185	-1	UTP25	ENSG00000117597	14	-0.2857142857142857	4607	6092	Rest
3186	-1	RCAN3	ENSG00000117602	28	-0.2857142857142857	4151	6548	Rest
3187	-1	SYF2	ENSG00000117614	18	0.5555555555555556	9171	1528	Rest
3188	-1	RSRP1	ENSG00000117616	47	0.7446808510638298	10634	65	Rest
3189	-1	SLC35A3	ENSG00000117620	8	0.75	9124	1575	Rest
3190	-1	RCOR3	ENSG00000117625	23	0.5652173913043478	10107	592	Rest
3191	-1	STMN1	ENSG00000117632	31	-0.7419354838709677	273	10426	Rest
3192	-1	MTFR1L	ENSG00000117640	8	0.75	9215	1484	Rest
3193	-1	MAN1C1	ENSG00000117643	34	0.47058823529411764	9586	1113	Rest
3194	-1	NEK2	ENSG00000117650	20	-1.0	283	10416	Rest
3195	-1	DHDDS	ENSG00000117682	7	0.42857142857142855	6149	4550	Rest
3196	-1	NENF	ENSG00000117691	19	0.2631578947368421	2721	7978	Rest
3197	-1	NSL1	ENSG00000117697	11	-0.2727272727272727	3641	7058	Rest
3198	-1	ARID1A	ENSG00000117713	13	0.07692307692307693	3316	7383	Rest
3199	-1	CENPF	ENSG00000117724	24	-0.9166666666666666	217	10482	Rest
3200	-1	RPA2	ENSG00000117748	9	0.5555555555555556	3218	7481	Rest
3201	-1	PPP1R8	ENSG00000117751	8	-0.25	2085	8614	Rest
3202	-1	STX12	ENSG00000117758	13	1.0	7195	3504	Rest
3203	-1	OSBPL9	ENSG00000117859	18	0.5555555555555556	9247	1452	Rest
3204	-1	TXNDC12	ENSG00000117862	7	0.14285714285714285	5639	5060	Rest
3205	-1	ESYT2	ENSG00000117868	43	0.6744186046511628	9877	822	Rest
3206	-1	POLR1G	ENSG00000117877	9	0.1111111111111111	990	9709	Rest
3207	-1	MESD	ENSG00000117899	13	-0.07692307692307693	2512	8187	Rest
3208	-1	RCN2	ENSG00000117906	10	0.2	6634	4065	Rest
3209	-1	CTSD	ENSG00000117984	36	0.6666666666666666	10544	155	Rest
3210	-1	STAG1	ENSG00000118007	24	-0.16666666666666666	2552	8147	Rest
3211	-1	STK11	ENSG00000118046	8	0.25	6365	4334	Rest
3212	-1	KMT2A	ENSG00000118058	25	0.6	10415	284	Rest
3213	-1	IFT46	ENSG00000118096	12	0.3333333333333333	4689	6010	Rest
3214	-1	APOA1	ENSG00000118137	1	1.0	8405	2294	Rest
3215	-1	KPTN	ENSG00000118162	10	-0.2	1061	9638	Rest
3216	-1	KIF14	ENSG00000118193	21	-0.9047619047619048	349	10350	Rest
3217	-1	DDX59	ENSG00000118197	16	0.625	8781	1918	Rest
3218	-1	CAMSAP2	ENSG00000118200	4	0.5	6593	4106	Rest
3219	-1	ATF6	ENSG00000118217	7	-0.14285714285714285	8060	2639	Rest
3220	-1	MREG	ENSG00000118242	39	0.48717948717948717	9193	1506	Rest
3221	-1	FASTKD2	ENSG00000118246	9	-0.1111111111111111	2937	7762	Rest
3222	-1	NRP2	ENSG00000118257	12	-0.3333333333333333	841	9858	Rest
3223	-1	CREB1	ENSG00000118260	7	-0.42857142857142855	4720	5979	Rest
3224	-1	KLF7	ENSG00000118263	23	0.13043478260869565	5112	5587	Rest
3225	-1	B4GALT6	ENSG00000118276	4	1.0	7999	2700	Rest
3226	-1	C1orf54	ENSG00000118292	14	0.14285714285714285	4028	6671	Rest
3227	-1	IRAG2	ENSG00000118308	32	0.625	10196	503	Rest
3228	-1	SPCS2	ENSG00000118363	11	-0.2727272727272727	2723	7976	Rest
3229	-1	USP35	ENSG00000118369	9	0.5555555555555556	7995	2704	Rest
3230	-1	ELOVL4	ENSG00000118402	6	1.0	6887	3812	Rest
3231	-1	CASP8AP2	ENSG00000118412	19	-0.3684210526315789	2404	8295	Rest
3232	-1	HMGN3	ENSG00000118418	31	0.2903225806451613	9514	1185	Rest
3233	-1	UBE3D	ENSG00000118420	4	-0.5	6398	4301	Rest
3234	-1	ANKRD13C	ENSG00000118454	8	0.75	8641	2058	Rest
3235	-1	PHF3	ENSG00000118482	15	0.6	10258	441	Rest
3236	-1	PLAGL1	ENSG00000118495	11	0.6363636363636364	8907	1792	Rest
3237	-1	FBXO30	ENSG00000118496	11	1.0	9213	1486	Rest
3238	-1	TNFAIP3	ENSG00000118503	49	0.9183673469387755	10551	148	Rest
3239	-1	AKAP7	ENSG00000118507	18	0.7777777777777778	9704	995	Rest
3240	-1	RAB32	ENSG00000118508	3	1.0	2469	8230	Rest
3241	-1	MYB	ENSG00000118513	23	0.043478260869565216	1167	9532	Rest
3242	-1	ALDH8A1	ENSG00000118514	7	1.0	6293	4406	Rest
3243	-1	SGK1	ENSG00000118515	31	0.6129032258064516	8511	2188	Rest
3244	-1	RNF146	ENSG00000118518	23	0.9130434782608695	10538	161	Rest
3245	-1	FBXL5	ENSG00000118564	27	0.7037037037037037	10643	56	Rest
3246	-1	MED28	ENSG00000118579	11	0.45454545454545453	9462	1237	Rest
3247	-1	SLC16A7	ENSG00000118596	28	-0.2857142857142857	3196	7503	Rest
3248	-1	RXYLT1	ENSG00000118600	9	-0.1111111111111111	4065	6634	Rest
3249	-1	ZNF430	ENSG00000118620	5	0.6	8064	2635	Rest
3250	-1	VAMP8	ENSG00000118640	32	-0.125	1966	8733	Rest
3251	-1	DCLRE1B	ENSG00000118655	8	-0.25	1481	9218	Rest
3252	-1	MYL12B	ENSG00000118680	7	0.14285714285714285	3024	7675	Rest
3253	-1	FOXO3	ENSG00000118689	27	0.7777777777777778	10627	72	Rest
3254	-1	ARMC2	ENSG00000118690	9	0.7777777777777778	7188	3511	Rest
3255	-1	RPN2	ENSG00000118705	8	0.0	3944	6755	Rest
3256	-1	TGIF2	ENSG00000118707	11	-0.09090909090909091	6195	4504	Rest
3257	-1	PKD2	ENSG00000118762	18	0.3333333333333333	5766	4933	Rest
3258	-1	ABCG2	ENSG00000118777	5	0.6	4160	6539	Rest
3259	-1	SPP1	ENSG00000118785	7	0.7142857142857143	1755	8944	Rest
3260	-1	STBD1	ENSG00000118804	13	0.8461538461538461	9362	1337	Rest
3261	-1	CCNI	ENSG00000118816	52	0.5384615384615384	9984	715	Rest
3262	-1	MFSD1	ENSG00000118855	21	0.7142857142857143	10129	570	Rest
3263	-1	RAB3GAP2	ENSG00000118873	9	0.1111111111111111	8026	2673	Rest
3264	-1	EEF2KMT	ENSG00000118894	3	0.3333333333333333	1645	9054	Rest
3265	-1	UBN1	ENSG00000118900	5	1.0	5720	4979	Rest
3266	-1	KLF12	ENSG00000118922	31	-0.16129032258064516	6830	3869	Rest
3267	-1	UCHL3	ENSG00000118939	20	-0.7	1074	9625	Rest
3268	-1	HS1BP3	ENSG00000118960	6	1.0	6576	4123	Rest
3269	-1	LDAH	ENSG00000118961	6	-0.3333333333333333	4082	6617	Rest
3270	-1	WDR35	ENSG00000118965	5	0.2	6827	3872	Rest
3271	-1	CCND2	ENSG00000118971	31	-0.03225806451612903	2438	8261	Rest
3272	-1	ELL2	ENSG00000118985	20	0.3	2281	8418	Rest
3273	-1	CYP20A1	ENSG00000119004	11	-0.09090909090909091	9509	1190	Rest
3274	-1	NDUFB3	ENSG00000119013	26	-0.07692307692307693	4025	6674	Rest
3275	-1	GTF3C3	ENSG00000119041	7	0.7142857142857143	3949	6750	Rest
3276	-1	UBE2B	ENSG00000119048	22	0.36363636363636365	5728	4971	Rest
3277	-1	KLF9	ENSG00000119138	16	0.25	9312	1387	Rest
3278	-1	TJP2	ENSG00000119139	13	-0.07692307692307693	2323	8376	Rest
3279	-1	ITGB1BP1	ENSG00000119185	16	-0.375	595	10104	Rest
3280	-1	CPSF3	ENSG00000119203	15	0.2	2051	8648	Rest
3281	-1	SENP5	ENSG00000119231	9	0.7777777777777778	6498	4201	Rest
3282	-1	CCDC92	ENSG00000119242	36	0.4444444444444444	10594	105	Rest
3283	-1	C1orf198	ENSG00000119280	12	0.5	4851	5848	Rest
3284	-1	HEATR1	ENSG00000119285	21	-0.5238095238095238	1376	9323	Rest
3285	-1	PTBP3	ENSG00000119314	15	-0.3333333333333333	1786	8913	Rest
3286	-1	RAD23B	ENSG00000119318	14	-0.14285714285714285	1490	9209	Rest
3287	-1	FKBP15	ENSG00000119321	3	0.3333333333333333	4225	6474	Rest
3288	-1	CTNNAL1	ENSG00000119326	18	-0.5555555555555556	440	10259	Rest
3289	-1	DYNC2I2	ENSG00000119333	15	-0.7333333333333333	874	9825	Rest
3290	-1	SET	ENSG00000119335	21	-0.7142857142857143	897	9802	Rest
3291	-1	PTPA	ENSG00000119383	9	-0.3333333333333333	1211	9488	Rest
3292	-1	GLE1	ENSG00000119392	1	1.0	3730	6969	Rest
3293	-1	RAB14	ENSG00000119396	14	0.2857142857142857	4489	6210	Rest
3294	-1	CNTRL	ENSG00000119397	21	-0.23809523809523808	1743	8956	Rest
3295	-1	FBXW2	ENSG00000119402	16	0.375	9623	1076	Rest
3296	-1	PHF19	ENSG00000119403	36	-0.8333333333333334	77	10622	Rest
3297	-1	NEK6	ENSG00000119408	14	0.42857142857142855	1456	9243	Rest
3298	-1	BSPRY	ENSG00000119411	15	0.7333333333333333	5435	5264	Rest
3299	-1	PPP6C	ENSG00000119414	8	-0.25	2032	8667	Rest
3300	-1	NDUFA8	ENSG00000119421	11	0.2727272727272727	4359	6340	Rest
3301	-1	HDHD3	ENSG00000119431	6	0.3333333333333333	8147	2552	Rest
3302	-1	RBM18	ENSG00000119446	4	1.0	5364	5335	Rest
3303	-1	HSDL2	ENSG00000119471	13	0.38461538461538464	5332	5367	Rest
3304	-1	MAPKAP1	ENSG00000119487	6	0.0	7038	3661	Rest
3305	-1	NR4A3	ENSG00000119508	4	1.0	806	9893	Rest
3306	-1	INVS	ENSG00000119509	10	0.2	8620	2079	Rest
3307	-1	GALNT12	ENSG00000119514	7	0.7142857142857143	7406	3293	Rest
3308	-1	DENND1A	ENSG00000119522	14	-0.42857142857142855	4614	6085	Rest
3309	-1	ALG2	ENSG00000119523	9	0.5555555555555556	7785	2914	Rest
3310	-1	KDSR	ENSG00000119537	25	0.12	3869	6830	Rest
3311	-1	VPS4B	ENSG00000119541	18	0.6666666666666666	9751	948	Rest
3312	-1	ZBTB45	ENSG00000119574	7	0.14285714285714285	4000	6699	Rest
3313	-1	DCAF4	ENSG00000119599	16	0.375	3632	7067	Rest
3314	-1	FCF1	ENSG00000119616	9	-0.3333333333333333	2345	8354	Rest
3315	-1	IFI27L2	ENSG00000119632	27	0.6296296296296297	10505	194	Rest
3316	-1	NEK9	ENSG00000119638	16	0.75	10195	504	Rest
3317	-1	ACYP1	ENSG00000119640	9	0.3333333333333333	5138	5561	Rest
3318	-1	IFT43	ENSG00000119650	8	0.5	5965	4734	Rest
3319	-1	NPC2	ENSG00000119655	37	0.1891891891891892	8953	1746	Rest
3320	-1	DNAL1	ENSG00000119661	7	0.7142857142857143	5927	4772	Rest
3321	-1	IRF2BPL	ENSG00000119669	15	0.7333333333333333	9547	1152	Rest
3322	-1	AREL1	ENSG00000119682	5	0.6	8828	1871	Rest
3323	-1	MLH3	ENSG00000119684	7	0.7142857142857143	7244	3455	Rest
3324	-1	TTLL5	ENSG00000119685	8	-0.25	2189	8510	Rest
3325	-1	FLVCR2	ENSG00000119686	3	1.0	7330	3369	Rest
3326	-1	ABCD4	ENSG00000119688	7	1.0	9741	958	Rest
3327	-1	DLST	ENSG00000119689	6	-0.3333333333333333	2336	8363	Rest
3328	-1	PPP4R4	ENSG00000119698	1	1.0	8384	2314	Rest
3329	-1	TGFB3	ENSG00000119699	4	1.0	8548	2151	Rest
3330	-1	SLIRP	ENSG00000119705	8	-0.25	591	10108	Rest
3331	-1	RBM25	ENSG00000119707	6	-0.3333333333333333	2590	8109	Rest
3332	-1	GPR68	ENSG00000119714	39	0.4358974358974359	7905	2794	Rest
3333	-1	EIF2B2	ENSG00000119718	14	-0.5714285714285714	879	9820	Rest
3334	-1	COQ6	ENSG00000119723	10	1.0	8959	1740	Rest
3335	-1	ZNF410	ENSG00000119725	10	0.8	8268	2431	Rest
3336	-1	RHOQ	ENSG00000119729	15	0.7333333333333333	6419	4280	Rest
3337	-1	SUPT7L	ENSG00000119760	9	0.7777777777777778	8988	1711	Rest
3338	-1	KLHL29	ENSG00000119771	6	0.3333333333333333	6391	4308	Rest
3339	-1	DNMT3A	ENSG00000119772	27	0.3333333333333333	8198	2501	Rest
3340	-1	TMEM214	ENSG00000119777	11	-0.09090909090909091	1106	9593	Rest
3341	-1	ATAD2B	ENSG00000119778	9	0.5555555555555556	8192	2507	Rest
3342	-1	FKBP1B	ENSG00000119782	9	0.1111111111111111	2127	8572	Rest
3343	-1	ATL2	ENSG00000119787	14	-0.2857142857142857	495	10204	Rest
3344	-1	YPEL5	ENSG00000119801	42	0.9047619047619048	10698	1	Rest
3345	-1	FAM98A	ENSG00000119812	9	-0.1111111111111111	845	9854	Rest
3346	-1	YIPF4	ENSG00000119820	19	0.7894736842105263	10532	167	Rest
3347	-1	AFTPH	ENSG00000119844	9	0.7777777777777778	10384	315	Rest
3348	-1	LGALSL	ENSG00000119862	11	-0.09090909090909091	2420	8279	Rest
3349	-1	CRIPT	ENSG00000119878	14	0.5714285714285714	8512	2187	Rest
3350	-1	SLC17A5	ENSG00000119899	10	0.8	7994	2705	Rest
3351	-1	OGFRL1	ENSG00000119900	15	-0.06666666666666667	2037	8662	Rest
3352	-1	SLF2	ENSG00000119906	13	0.07692307692307693	7671	3028	Rest
3353	-1	IDE	ENSG00000119912	15	-0.2	2531	8168	Rest
3354	-1	IFIT3	ENSG00000119917	16	0.75	2814	7885	Rest
3355	-1	IFIT2	ENSG00000119922	11	0.45454545454545453	343	10356	Rest
3356	-1	GPAM	ENSG00000119927	6	0.0	2116	8583	Rest
3357	-1	CUTC	ENSG00000119929	13	0.38461538461538464	5662	5037	Rest
3358	-1	PYROXD2	ENSG00000119943	10	0.6	9012	1687	Rest
3359	-1	MXI1	ENSG00000119950	26	0.5384615384615384	9479	1220	Rest
3360	-1	SMNDC1	ENSG00000119953	8	0.5	9402	1297	Rest
3361	-1	C10orf88	ENSG00000119965	10	0.2	6681	4018	Rest
3362	-1	HELLS	ENSG00000119969	21	-0.8095238095238095	598	10101	Rest
3363	-1	TCTN3	ENSG00000119977	19	0.8947368421052632	9391	1308	Rest
3364	-1	DENND10	ENSG00000119979	22	-0.18181818181818182	2959	7740	Rest
3365	-1	WDR11	ENSG00000120008	12	0.8333333333333334	9665	1034	Rest
3366	-1	ARMH3	ENSG00000120029	15	0.6	6520	4179	Rest
3367	-1	KCNIP2	ENSG00000120049	2	1.0	6931	3768	Rest
3368	-1	GOT1	ENSG00000120053	5	0.2	2473	8226	Rest
3369	-1	C10orf95	ENSG00000120055	1	1.0	8485	2213	Rest
3370	-1	GNA13	ENSG00000120063	17	0.4117647058823529	5253	5446	Rest
3371	-1	KANSL1	ENSG00000120071	25	0.52	9883	816	Rest
3372	-1	HOXB3	ENSG00000120093	10	0.2	4745	5954	Rest
3373	-1	DUSP1	ENSG00000120129	10	1.0	6461	4238	Rest
3374	-1	PANK3	ENSG00000120137	13	0.5384615384615384	8179	2520	Rest
3375	-1	RCL1	ENSG00000120158	10	-0.8	1477	9222	Rest
3376	-1	CAAP1	ENSG00000120159	7	-0.42857142857142855	4108	6591	Rest
3377	-1	MOB3B	ENSG00000120162	9	1.0	8531	2168	Rest
3378	-1	CD274	ENSG00000120217	13	0.8461538461538461	9308	1391	Rest
3379	-1	NUP43	ENSG00000120253	15	0.2	6280	4419	Rest
3380	-1	MTHFD1L	ENSG00000120254	27	0.037037037037037035	1748	8951	Rest
3381	-1	LRP11	ENSG00000120256	19	0.7894736842105263	7496	3203	Rest
3382	-1	PCMT1	ENSG00000120265	17	-0.29411764705882354	3501	7198	Rest
3383	-1	PLEKHG1	ENSG00000120278	3	1.0	7124	3575	Rest
3384	-1	TASL	ENSG00000120280	18	0.4444444444444444	7805	2894	Rest
3385	-1	CYSTM1	ENSG00000120306	11	0.2727272727272727	9616	1083	Rest
3386	-1	WDR55	ENSG00000120314	11	-0.09090909090909091	1569	9130	Rest
3387	-1	ARAP3	ENSG00000120318	14	0.5714285714285714	5777	4922	Rest
3388	-1	CENPL	ENSG00000120334	13	-0.6923076923076923	955	9744	Rest
3389	-1	GORAB	ENSG00000120370	6	0.0	5479	5220	Rest
3390	-1	ACAT2	ENSG00000120437	31	-0.4838709677419355	369	10330	Rest
3391	-1	TCP1	ENSG00000120438	23	-0.5652173913043478	101	10598	Rest
3392	-1	SNX19	ENSG00000120451	14	1.0	10300	399	Rest
3393	-1	MSANTD2	ENSG00000120458	8	-0.5	5885	4814	Rest
3394	-1	PDZD11	ENSG00000120509	10	0.4	2381	8318	Rest
3395	-1	SLC10A7	ENSG00000120519	8	0.75	6549	4150	Rest
3396	-1	NUDCD1	ENSG00000120526	8	-0.5	986	9713	Rest
3397	-1	ENY2	ENSG00000120533	23	-0.21739130434782608	665	10034	Rest
3398	-1	MASTL	ENSG00000120539	13	-0.38461538461538464	577	10122	Rest
3399	-1	KIAA1217	ENSG00000120549	16	0.5	3577	7122	Rest
3400	-1	EPC1	ENSG00000120616	17	0.8823529411764706	9802	897	Rest
3401	-1	CCDC77	ENSG00000120647	5	-1.0	2939	7760	Rest
3402	-1	TAF12	ENSG00000120656	18	0.2222222222222222	6117	4582	Rest
3403	-1	ENOX1	ENSG00000120658	1	1.0	2908	7791	Rest
3404	-1	TNFSF11	ENSG00000120659	7	1.0	8022	2677	Rest
3405	-1	MTRF1	ENSG00000120662	10	0.0	4322	6377	Rest
3406	-1	DNAJC15	ENSG00000120675	10	-0.4	3749	6950	Rest
3407	-1	PROSER1	ENSG00000120685	7	-0.42857142857142855	5014	5685	Rest
3408	-1	UFM1	ENSG00000120686	25	0.76	10365	334	Rest
3409	-1	WBP4	ENSG00000120688	15	0.2	5325	5374	Rest
3410	-1	HSPH1	ENSG00000120694	16	-0.375	434	10265	Rest
3411	-1	KBTBD7	ENSG00000120696	2	-1.0	6764	3935	Rest
3412	-1	ALG5	ENSG00000120697	11	-0.6363636363636364	1989	8710	Rest
3413	-1	EXOSC8	ENSG00000120699	30	-0.8	149	10550	Rest
3414	-1	ETF1	ENSG00000120705	5	-0.2	1468	9231	Rest
3415	-1	FAM53C	ENSG00000120709	13	0.6923076923076923	7526	3173	Rest
3416	-1	SIL1	ENSG00000120725	19	0.47368421052631576	6144	4555	Rest
3417	-1	PAIP2	ENSG00000120727	8	0.25	8995	1704	Rest
3418	-1	KDM3B	ENSG00000120733	12	0.0	6418	4281	Rest
3419	-1	EGR1	ENSG00000120738	4	1.0	952	9747	Rest
3420	-1	SERP1	ENSG00000120742	36	0.0	1675	9024	Rest
3421	-1	PLS1	ENSG00000120756	8	0.25	1804	8895	Rest
3422	-1	ZFP30	ENSG00000120784	20	0.8	10604	95	Rest
3423	-1	NR2C1	ENSG00000120798	9	0.5555555555555556	9313	1386	Rest
3424	-1	UTP20	ENSG00000120800	6	-0.3333333333333333	886	9813	Rest
3425	-1	TMPO	ENSG00000120802	38	-1.0	26	10673	Rest
3426	-1	ARL1	ENSG00000120805	9	0.5555555555555556	6806	3893	Rest
3427	-1	MTERF2	ENSG00000120832	16	0.375	6414	4285	Rest
3428	-1	SOCS2	ENSG00000120833	42	0.09523809523809523	3617	7082	Rest
3429	-1	NFYB	ENSG00000120837	15	-0.7333333333333333	830	9869	Rest
3430	-1	WASHC3	ENSG00000120860	29	0.6551724137931034	10084	615	Rest
3431	-1	APAF1	ENSG00000120868	14	0.42857142857142855	4537	6162	Rest
3432	-1	DUSP4	ENSG00000120875	22	0.5454545454545454	1476	9223	Rest
3433	-1	CLU	ENSG00000120885	49	0.6326530612244898	7157	3542	Rest
3434	-1	TNFRSF10B	ENSG00000120889	32	0.3125	9910	789	Rest
3435	-1	SORBS3	ENSG00000120896	13	0.5384615384615384	5032	5667	Rest
3436	-1	PTK2B	ENSG00000120899	29	0.7241379310344828	8876	1823	Rest
3437	-1	PPP3CC	ENSG00000120910	13	0.38461538461538464	7108	3591	Rest
3438	-1	PDLIM2	ENSG00000120913	22	0.09090909090909091	5071	5628	Rest
3439	-1	EPHX2	ENSG00000120915	21	0.42857142857142855	5249	5450	Rest
3440	-1	RNF170	ENSG00000120925	11	0.6363636363636364	8742	1957	Rest
3441	-1	UBIAD1	ENSG00000120942	8	0.25	2337	8362	Rest
3442	-1	TNFRSF8	ENSG00000120949	9	0.5555555555555556	1183	9516	Rest
3443	-1	ZNF706	ENSG00000120963	8	0.0	2148	8551	Rest
3444	-1	LYPLA1	ENSG00000120992	3	0.3333333333333333	2640	8059	Rest
3445	-1	CRISPLD1	ENSG00000121005	3	1.0	3979	6720	Rest
3446	-1	COPS5	ENSG00000121022	10	-0.2	2568	8131	Rest
3447	-1	RDH10	ENSG00000121039	35	0.42857142857142855	4739	5960	Rest
3448	-1	AKAP1	ENSG00000121057	13	-0.38461538461538464	3404	7295	Rest
3449	-1	COIL	ENSG00000121058	7	0.14285714285714285	2608	8091	Rest
3450	-1	TRIM25	ENSG00000121060	4	1.0	5214	5485	Rest
3451	-1	SCPEP1	ENSG00000121064	25	0.68	8005	2694	Rest
3452	-1	SPOP	ENSG00000121067	10	-0.2	2848	7851	Rest
3453	-1	SLC35B1	ENSG00000121073	18	-0.1111111111111111	1198	9501	Rest
3454	-1	FAM117A	ENSG00000121104	26	0.46153846153846156	9908	791	Rest
3455	-1	NCAPH	ENSG00000121152	30	-0.8	176	10523	Rest
3456	-1	TMEM131L	ENSG00000121210	12	0.0	4387	6312	Rest
3457	-1	MND1	ENSG00000121211	22	-0.7272727272727273	636	10063	Rest
3458	-1	TRIM6	ENSG00000121236	3	1.0	8817	1882	Rest
3459	-1	TENT4B	ENSG00000121274	13	0.8461538461538461	4145	6554	Rest
3460	-1	ADCY7	ENSG00000121281	4	0.5	7252	3447	Rest
3461	-1	CEP89	ENSG00000121289	3	1.0	5921	4778	Rest
3462	-1	TSHZ3	ENSG00000121297	8	0.75	7218	3481	Rest
3463	-1	ECHDC2	ENSG00000121310	12	0.8333333333333334	7867	2832	Rest
3464	-1	PYROXD1	ENSG00000121350	14	0.14285714285714285	3115	7584	Rest
3465	-1	PSPC1	ENSG00000121390	7	0.14285714285714285	6361	4338	Rest
3466	-1	ZNF549	ENSG00000121406	15	0.4666666666666667	10019	680	Rest
3467	-1	ZSCAN18	ENSG00000121413	2	1.0	9507	1192	Rest
3468	-1	ZNF211	ENSG00000121417	17	0.29411764705882354	9203	1496	Rest
3469	-1	RNF2	ENSG00000121481	12	-0.3333333333333333	5115	5584	Rest
3470	-1	TRMT1L	ENSG00000121486	14	0.2857142857142857	9492	1207	Rest
3471	-1	SEC22A	ENSG00000121542	4	-0.5	5911	4788	Rest
3472	-1	POPDC2	ENSG00000121577	8	0.5	8047	2652	Rest
3473	-1	B4GALT4	ENSG00000121578	7	0.7142857142857143	5161	5538	Rest
3474	-1	NAA50	ENSG00000121579	7	0.14285714285714285	2846	7853	Rest
3475	-1	CD80	ENSG00000121594	31	-0.03225806451612903	5240	5459	Rest
3476	-1	KIF18A	ENSG00000121621	9	-1.0	639	10060	Rest
3477	-1	DESI2	ENSG00000121644	8	-0.25	1135	9564	Rest
3478	-1	CRY2	ENSG00000121671	8	0.5	7937	2762	Rest
3479	-1	PEX16	ENSG00000121680	3	1.0	4530	6169	Rest
3480	-1	DEPDC7	ENSG00000121690	5	1.0	4501	6198	Rest
3481	-1	CAT	ENSG00000121691	22	0.5454545454545454	8712	1987	Rest
3482	-1	PILRB	ENSG00000121716	29	0.4482758620689655	8805	1894	Rest
3483	-1	ZMYM2	ENSG00000121741	38	0.7368421052631579	10616	83	Rest
3484	-1	GJB6	ENSG00000121742	2	1.0	2319	8380	Rest
3485	-1	TBC1D15	ENSG00000121749	21	0.23809523809523808	5968	4731	Rest
3486	-1	ZCCHC17	ENSG00000121766	8	0.75	4955	5744	Rest
3487	-1	KHDRBS1	ENSG00000121774	12	-0.16666666666666666	1482	9217	Rest
3488	-1	TMEM39B	ENSG00000121775	7	0.14285714285714285	1776	8923	Rest
3489	-1	CCR2	ENSG00000121807	41	-0.4634146341463415	1172	9527	Rest
3490	-1	POLR3GL	ENSG00000121851	15	0.6	7112	3587	Rest
3491	-1	TNFSF10	ENSG00000121858	58	0.6206896551724138	10546	153	Rest
3492	-1	ZNF639	ENSG00000121864	9	0.1111111111111111	3953	6746	Rest
3493	-1	PIK3CA	ENSG00000121879	12	0.3333333333333333	6599	4100	Rest
3494	-1	PDS5A	ENSG00000121892	9	-0.5555555555555556	1316	9383	Rest
3495	-1	TMEM156	ENSG00000121895	9	0.5555555555555556	8560	2139	Rest
3496	-1	LIAS	ENSG00000121897	5	-0.6	2974	7725	Rest
3497	-1	ZSCAN20	ENSG00000121903	3	1.0	10198	501	Rest
3498	-1	LRIF1	ENSG00000121931	29	0.8620689655172413	10656	43	Rest
3499	-1	CLCC1	ENSG00000121940	21	0.6190476190476191	9900	799	Rest
3500	-1	GPSM2	ENSG00000121957	22	-1.0	198	10501	Rest
3501	-1	GTDC1	ENSG00000121964	9	0.7777777777777778	5875	4824	Rest
3502	-1	CXCR4	ENSG00000121966	34	0.23529411764705882	10263	436	Rest
3503	-1	ZRANB3	ENSG00000121988	4	0.0	1572	9127	Rest
3504	-1	ACVR2A	ENSG00000121989	21	0.6190476190476191	10065	634	Rest
3505	-1	POLK	ENSG00000122008	6	0.3333333333333333	9027	1672	Rest
3506	-1	SV2C	ENSG00000122012	6	1.0	9580	1119	Rest
3507	-1	MTIF3	ENSG00000122033	9	0.1111111111111111	6777	3922	Rest
3508	-1	GTF3A	ENSG00000122034	24	-0.3333333333333333	3227	7472	Rest
3509	-1	UBL3	ENSG00000122042	28	0.2857142857142857	7797	2902	Rest
3510	-1	FYTTD1	ENSG00000122068	31	0.7419354838709677	10062	637	Rest
3511	-1	MTERF4	ENSG00000122085	25	0.44	7503	3196	Rest
3512	-1	SASH3	ENSG00000122122	33	0.09090909090909091	3077	7622	Rest
3513	-1	LAX1	ENSG00000122188	15	0.8666666666666667	7522	3177	Rest
3514	-1	KIAA1191	ENSG00000122203	6	0.3333333333333333	4174	6525	Rest
3515	-1	COPA	ENSG00000122218	18	0.2222222222222222	4152	6547	Rest
3516	-1	CD244	ENSG00000122223	7	1.0	6186	4513	Rest
3517	-1	LY9	ENSG00000122224	29	0.5862068965517241	9266	1433	Rest
3518	-1	RBBP6	ENSG00000122257	9	0.5555555555555556	5729	4970	Rest
3519	-1	ZC3H7A	ENSG00000122299	14	0.7142857142857143	9037	1662	Rest
3520	-1	SERAC1	ENSG00000122335	10	0.4	8937	1762	Rest
3521	-1	ANXA11	ENSG00000122359	29	0.5172413793103449	9929	770	Rest
3522	-1	SHLD2	ENSG00000122376	21	-0.7142857142857143	676	10023	Rest
3523	-1	PRXL2A	ENSG00000122378	21	0.6190476190476191	7692	3006	Rest
3524	-1	NAA60	ENSG00000122390	7	0.42857142857142855	6641	4058	Rest
3525	-1	ODF2L	ENSG00000122417	5	0.6	7170	3529	Rest
3526	-1	TRMT13	ENSG00000122435	2	0.0	3985	6714	Rest
3527	-1	LRRC39	ENSG00000122477	3	1.0	7336	3363	Rest
3528	-1	RWDD3	ENSG00000122481	7	0.7142857142857143	6527	4172	Rest
3529	-1	ZNF644	ENSG00000122482	17	0.7647058823529411	10005	694	Rest
3530	-1	CCDC18	ENSG00000122483	17	-0.6470588235294118	2231	8468	Rest
3531	-1	SLC66A2	ENSG00000122490	9	0.5555555555555556	5003	5696	Rest
3532	-1	BBS9	ENSG00000122507	14	0.5714285714285714	9245	1454	Rest
3533	-1	PMS2	ENSG00000122512	5	-0.6	2464	8235	Rest
3534	-1	ZMIZ2	ENSG00000122515	29	0.7241379310344828	10523	176	Rest
3535	-1	SEPTIN7	ENSG00000122545	12	0.3333333333333333	5434	5265	Rest
3536	-1	EEPD1	ENSG00000122547	3	0.3333333333333333	5471	5228	Rest
3537	-1	KLHL7	ENSG00000122550	5	0.2	4740	5959	Rest
3538	-1	HERPUD2	ENSG00000122557	18	0.5555555555555556	8824	1875	Rest
3539	-1	CBX3	ENSG00000122565	36	-0.6666666666666666	128	10571	Rest
3540	-1	HNRNPA2B1	ENSG00000122566	47	-0.8297872340425532	7	10692	Rest
3541	-1	HYCC1	ENSG00000122591	29	0.1724137931034483	4972	5727	Rest
3542	-1	NT5C3A	ENSG00000122643	26	0.3076923076923077	5979	4720	Rest
3543	-1	ARL4A	ENSG00000122644	19	0.3684210526315789	5250	5449	Rest
3544	-1	POLM	ENSG00000122678	3	1.0	4018	6681	Rest
3545	-1	MRM2	ENSG00000122687	9	0.5555555555555556	4017	6682	Rest
3546	-1	SMU1	ENSG00000122692	7	0.14285714285714285	2406	8293	Rest
3547	-1	GLIPR2	ENSG00000122694	34	-0.4117647058823529	926	9773	Rest
3548	-1	SLC25A51	ENSG00000122696	7	-0.14285714285714285	7674	3025	Rest
3549	-1	CLTA	ENSG00000122705	11	-0.2727272727272727	989	9710	Rest
3550	-1	RECK	ENSG00000122707	9	0.5555555555555556	8914	1785	Rest
3551	-1	ACO1	ENSG00000122729	8	0.5	6698	4001	Rest
3552	-1	DCAF10	ENSG00000122741	6	0.6666666666666666	8212	2487	Rest
3553	-1	TRIM24	ENSG00000122779	5	-0.6	6504	4195	Rest
3554	-1	CYREN	ENSG00000122783	8	0.0	1457	9242	Rest
3555	-1	CALD1	ENSG00000122786	1	1.0	8107	2592	Rest
3556	-1	PLAU	ENSG00000122861	13	0.38461538461538464	3615	7084	Rest
3557	-1	SRGN	ENSG00000122862	57	0.7894736842105263	9906	793	Rest
3558	-1	BICC1	ENSG00000122870	2	1.0	7426	3273	Rest
3559	-1	CISD1	ENSG00000122873	6	0.3333333333333333	3332	7367	Rest
3560	-1	EGR2	ENSG00000122877	11	1.0	1240	9459	Rest
3561	-1	ECD	ENSG00000122882	6	0.3333333333333333	7683	3016	Rest
3562	-1	P4HA1	ENSG00000122884	22	0.5454545454545454	6049	4650	Rest
3563	-1	SLC25A16	ENSG00000122912	7	0.42857142857142855	9158	1541	Rest
3564	-1	ZWINT	ENSG00000122952	37	-0.8378378378378378	12	10687	Rest
3565	-1	VPS26A	ENSG00000122958	23	-0.13043478260869565	2479	8220	Rest
3566	-1	RBM19	ENSG00000122965	16	0.5	7942	2757	Rest
3567	-1	CIT	ENSG00000122966	24	-0.6666666666666666	184	10515	Rest
3568	-1	IFT81	ENSG00000122970	13	0.6923076923076923	8929	1770	Rest
3569	-1	ACADS	ENSG00000122971	6	0.0	4806	5893	Rest
3570	-1	HVCN1	ENSG00000122986	33	-0.3939393939393939	1416	9283	Rest
3571	-1	DDX54	ENSG00000123064	13	-0.6923076923076923	1963	8736	Rest
3572	-1	MED13L	ENSG00000123066	25	0.68	10481	218	Rest
3573	-1	CDKN2C	ENSG00000123080	35	-0.7714285714285715	136	10563	Rest
3574	-1	RNF11	ENSG00000123091	29	0.7241379310344828	10446	253	Rest
3575	-1	RASSF8	ENSG00000123094	5	1.0	8284	2415	Rest
3576	-1	ITPR2	ENSG00000123104	21	0.5238095238095238	7546	3153	Rest
3577	-1	CCDC91	ENSG00000123106	25	0.68	10334	365	Rest
3578	-1	WWP1	ENSG00000123124	19	0.3684210526315789	4664	6035	Rest
3579	-1	ACOT9	ENSG00000123130	9	-0.7777777777777778	1228	9471	Rest
3580	-1	PRDX4	ENSG00000123131	28	-0.5	229	10470	Rest
3581	-1	DDX39A	ENSG00000123136	39	-0.6410256410256411	94	10605	Rest
3582	-1	PKN1	ENSG00000123143	20	0.5	5244	5455	Rest
3583	-1	TRIR	ENSG00000123144	22	-0.18181818181818182	2494	8205	Rest
3584	-1	ADGRE5	ENSG00000123146	34	0.6470588235294118	8093	2606	Rest
3585	-1	WDR83	ENSG00000123154	2	1.0	4687	6012	Rest
3586	-1	GIPC1	ENSG00000123159	19	0.47368421052631576	4486	6213	Rest
3587	-1	SPRYD7	ENSG00000123178	8	0.0	8253	2446	Rest
3588	-1	EBPL	ENSG00000123179	10	-0.2	2544	8155	Rest
3589	-1	ATP7B	ENSG00000123191	7	0.7142857142857143	5883	4816	Rest
3590	-1	ZC3H13	ENSG00000123200	6	0.3333333333333333	9424	1275	Rest
3591	-1	NLN	ENSG00000123213	18	-0.4444444444444444	1062	9637	Rest
3592	-1	OPTN	ENSG00000123240	26	0.15384615384615385	5862	4837	Rest
3593	-1	ATF1	ENSG00000123268	9	0.1111111111111111	5017	5682	Rest
3594	-1	TSFM	ENSG00000123297	8	-0.25	1138	9561	Rest
3595	-1	ARHGAP9	ENSG00000123329	24	0.3333333333333333	4360	6339	Rest
3596	-1	NCKAP1L	ENSG00000123338	24	0.25	4285	6414	Rest
3597	-1	PFDN5	ENSG00000123349	16	0.25	9965	734	Rest
3598	-1	SPATS2	ENSG00000123352	19	0.47368421052631576	5919	4780	Rest
3599	-1	ORMDL2	ENSG00000123353	38	0.0	4340	6359	Rest
3600	-1	NR4A1	ENSG00000123358	2	1.0	3402	7297	Rest
3601	-1	PDE1B	ENSG00000123360	17	0.6470588235294118	7267	3432	Rest
3602	-1	CDK2	ENSG00000123374	19	-0.7894736842105263	694	10005	Rest
3603	-1	ATG101	ENSG00000123395	7	0.42857142857142855	4255	6444	Rest
3604	-1	NFE2	ENSG00000123405	2	1.0	6285	4413	Rest
3605	-1	IKZF4	ENSG00000123411	20	0.7	8228	2471	Rest
3606	-1	SMUG1	ENSG00000123415	3	-0.3333333333333333	5806	4893	Rest
3607	-1	TUBA1B	ENSG00000123416	47	-1.0	8	10691	Rest
3608	-1	EEF1AKMT3	ENSG00000123427	2	1.0	7886	2813	Rest
3609	-1	ATPAF1	ENSG00000123472	9	0.5555555555555556	5300	5399	Rest
3610	-1	STIL	ENSG00000123473	21	-1.0	292	10407	Rest
3611	-1	HJURP	ENSG00000123485	28	-1.0	58	10641	Rest
3612	-1	AMD1	ENSG00000123505	21	-0.5238095238095238	252	10447	Rest
3613	-1	NDUFAF4	ENSG00000123545	5	-0.6	1644	9055	Rest
3614	-1	USP45	ENSG00000123552	12	0.6666666666666666	8404	2295	Rest
3615	-1	MORF4L2	ENSG00000123562	9	0.3333333333333333	2213	8486	Rest
3616	-1	RAB9B	ENSG00000123570	5	1.0	9003	1696	Rest
3617	-1	FAM199X	ENSG00000123575	9	0.7777777777777778	6179	4520	Rest
3618	-1	RAB9A	ENSG00000123595	10	0.8	6432	4267	Rest
3619	-1	METTL8	ENSG00000123600	6	0.0	5959	4740	Rest
3620	-1	TTC21B	ENSG00000123607	6	0.0	7401	3298	Rest
3621	-1	NMI	ENSG00000123609	17	-0.5294117647058824	1514	9185	Rest
3622	-1	ACVR1C	ENSG00000123612	10	0.8	6457	4242	Rest
3623	-1	BAZ2B	ENSG00000123636	22	0.5454545454545454	8492	2207	Rest
3624	-1	SLC36A1	ENSG00000123643	5	0.6	3661	7038	Rest
3625	-1	LPGAT1	ENSG00000123684	28	-0.5	1701	8998	Rest
3626	-1	BATF3	ENSG00000123685	13	-0.07692307692307693	1306	9393	Rest
3627	-1	G0S2	ENSG00000123689	21	0.8095238095238095	2395	8304	Rest
3628	-1	RAP2C	ENSG00000123728	12	0.6666666666666666	5710	4989	Rest
3629	-1	EXOSC9	ENSG00000123737	16	-1.0	195	10504	Rest
3630	-1	PLA2G12A	ENSG00000123739	12	0.16666666666666666	4547	6152	Rest
3631	-1	COQ8B	ENSG00000123815	5	0.6	6000	4699	Rest
3632	-1	PFKFB2	ENSG00000123836	9	0.5555555555555556	7673	3026	Rest
3633	-1	C4BPB	ENSG00000123843	19	0.6842105263157895	3764	6935	Rest
3634	-1	RAB38	ENSG00000123892	16	0.75	9701	998	Rest
3635	-1	AGO2	ENSG00000123908	32	0.625	10317	382	Rest
3636	-1	MXD4	ENSG00000123933	36	0.6666666666666666	10203	496	Rest
3637	-1	CKS2	ENSG00000123975	37	-0.8918918918918919	53	10646	Rest
3638	-1	ACSL3	ENSG00000123983	14	0.7142857142857143	6445	4254	Rest
3639	-1	CHPF	ENSG00000123989	19	-0.05263157894736842	8602	2097	Rest
3640	-1	DNPEP	ENSG00000123992	19	-0.5789473684210527	1420	9279	Rest
3641	-1	FAM124B	ENSG00000124019	4	0.0	6132	4567	Rest
3642	-1	SLC12A4	ENSG00000124067	14	0.42857142857142855	5110	5589	Rest
3643	-1	ENKD1	ENSG00000124074	5	0.2	3890	6809	Rest
3644	-1	FAM210B	ENSG00000124098	18	0.4444444444444444	5938	4761	Rest
3645	-1	TTPAL	ENSG00000124120	10	0.8	9059	1640	Rest
3646	-1	PREX1	ENSG00000124126	20	0.1	2402	8297	Rest
3647	-1	SDC4	ENSG00000124145	26	0.6923076923076923	7010	3689	Rest
3648	-1	NCOA3	ENSG00000124151	20	0.4	10332	367	Rest
3649	-1	PIGT	ENSG00000124155	8	1.0	8437	2262	Rest
3650	-1	NCOA5	ENSG00000124160	4	0.5	2977	7722	Rest
3651	-1	VAPB	ENSG00000124164	10	0.0	4491	6208	Rest
3652	-1	PARD6B	ENSG00000124171	6	0.3333333333333333	6428	4271	Rest
3653	-1	ATP5F1E	ENSG00000124172	19	-0.15789473684210525	2708	7991	Rest
3654	-1	CHD6	ENSG00000124177	27	0.48148148148148145	10098	601	Rest
3655	-1	PLCG1	ENSG00000124181	38	0.21052631578947367	8418	2281	Rest
3656	-1	TOX2	ENSG00000124191	5	1.0	1229	9470	Rest
3657	-1	SRSF6	ENSG00000124193	1	-1.0	3515	7184	Rest
3658	-1	ARFGEF2	ENSG00000124198	8	0.25	4556	6143	Rest
3659	-1	ZNFX1	ENSG00000124201	17	0.6470588235294118	9697	1002	Rest
3660	-1	EDN3	ENSG00000124205	1	1.0	6873	3826	Rest
3661	-1	CSE1L	ENSG00000124207	21	-0.7142857142857143	130	10569	Rest
3662	-1	RAB22A	ENSG00000124209	7	1.0	6894	3805	Rest
3663	-1	PTGIS	ENSG00000124212	22	0.5454545454545454	5852	4847	Rest
3664	-1	STAU1	ENSG00000124214	20	0.7	9458	1241	Rest
3665	-1	MOCS3	ENSG00000124217	7	-0.42857142857142855	5181	5518	Rest
3666	-1	STX16	ENSG00000124222	30	0.6	10560	139	Rest
3667	-1	RNF114	ENSG00000124226	7	-0.14285714285714285	6853	3846	Rest
3668	-1	DDX27	ENSG00000124228	12	0.0	1472	9227	Rest
3669	-1	BCAS4	ENSG00000124243	24	0.75	9504	1195	Rest
3670	-1	ZBP1	ENSG00000124256	31	0.5483870967741935	8583	2116	Rest
3671	-1	MTRR	ENSG00000124275	13	0.38461538461538464	3680	7019	Rest
3672	-1	FASTKD3	ENSG00000124279	4	0.5	5118	5581	Rest
3673	-1	PEPD	ENSG00000124299	23	-0.21739130434782608	1886	8813	Rest
3674	-1	VAMP7	ENSG00000124333	8	0.5	5986	4713	Rest
3675	-1	IL9R	ENSG00000124334	24	-0.16666666666666666	2597	8102	Rest
3676	-1	STAMBP	ENSG00000124356	9	0.7777777777777778	9225	1474	Rest
3677	-1	NAGK	ENSG00000124357	17	0.4117647058823529	8890	1809	Rest
3678	-1	MCEE	ENSG00000124370	10	0.0	3992	6707	Rest
3679	-1	PAIP2B	ENSG00000124374	6	1.0	7598	3101	Rest
3680	-1	SNRNP27	ENSG00000124380	10	0.6	4971	5728	Rest
3681	-1	MPHOSPH10	ENSG00000124383	5	-0.6	3158	7541	Rest
3682	-1	ATP8A1	ENSG00000124406	17	0.6470588235294118	9797	902	Rest
3683	-1	USP22	ENSG00000124422	12	-0.3333333333333333	5952	4747	Rest
3684	-1	ZNF45	ENSG00000124459	6	0.6666666666666666	8344	2355	Rest
3685	-1	LYPD3	ENSG00000124466	1	1.0	9051	1648	Rest
3686	-1	USP9X	ENSG00000124486	17	0.4117647058823529	7695	3004	Rest
3687	-1	TRERF1	ENSG00000124496	17	0.058823529411764705	5056	5643	Rest
3688	-1	PACSIN1	ENSG00000124507	8	1.0	3189	7510	Rest
3689	-1	BTN2A2	ENSG00000124508	15	0.4666666666666667	6578	4121	Rest
3690	-1	SIRT5	ENSG00000124523	8	1.0	5716	4983	Rest
3691	-1	MRS2	ENSG00000124532	5	0.6	5992	4707	Rest
3692	-1	WRNIP1	ENSG00000124535	8	0.0	5275	5424	Rest
3693	-1	RRP36	ENSG00000124541	8	0.0	1434	9265	Rest
3694	-1	SNRPC	ENSG00000124562	33	-0.6363636363636364	268	10431	Rest
3695	-1	SLC17A3	ENSG00000124564	1	1.0	7870	2829	Rest
3696	-1	SERPINB6	ENSG00000124570	15	0.06666666666666667	8063	2636	Rest
3697	-1	XPO5	ENSG00000124571	14	0.42857142857142855	5116	5583	Rest
3698	-1	H1-3	ENSG00000124575	44	-0.9090909090909091	13	10686	Rest
3699	-1	PEX6	ENSG00000124587	9	0.3333333333333333	4355	6344	Rest
3700	-1	NQO2	ENSG00000124588	13	-0.5384615384615384	977	9722	Rest
3701	-1	OARD1	ENSG00000124596	13	0.38461538461538464	4648	6051	Rest
3702	-1	UNC5CL	ENSG00000124602	2	1.0	8219	2480	Rest
3703	-1	AARS2	ENSG00000124608	11	-0.6363636363636364	1789	8910	Rest
3704	-1	H1-1	ENSG00000124610	14	-0.5714285714285714	177	10522	Rest
3705	-1	ZNF391	ENSG00000124613	1	1.0	7303	3396	Rest
3706	-1	MED20	ENSG00000124641	12	0.6666666666666666	10075	624	Rest
3707	-1	OR2B6	ENSG00000124657	1	1.0	8568	2131	Rest
3708	-1	MAD2L1BP	ENSG00000124688	13	0.5384615384615384	4011	6688	Rest
3709	-1	KLHDC3	ENSG00000124702	13	-0.38461538461538464	2440	8259	Rest
3710	-1	GNMT	ENSG00000124713	3	1.0	7724	2975	Rest
3711	-1	MEA1	ENSG00000124733	21	-0.047619047619047616	1595	9104	Rest
3712	-1	CDKN1A	ENSG00000124762	41	0.21951219512195122	6209	4490	Rest
3713	-1	SOX4	ENSG00000124766	11	1.0	8507	2192	Rest
3714	-1	GLO1	ENSG00000124767	28	0.14285714285714285	2922	7777	Rest
3715	-1	CPNE5	ENSG00000124772	4	1.0	8796	1903	Rest
3716	-1	RREB1	ENSG00000124782	11	0.09090909090909091	7632	3067	Rest
3717	-1	SSR1	ENSG00000124783	21	0.14285714285714285	4133	6566	Rest
3718	-1	RIOK1	ENSG00000124784	9	-0.1111111111111111	2113	8586	Rest
3719	-1	NRN1	ENSG00000124785	10	0.2	840	9859	Rest
3720	-1	SLC35B3	ENSG00000124786	10	0.2	6983	3716	Rest
3721	-1	RPP40	ENSG00000124787	10	-0.4	1734	8965	Rest
3722	-1	ATXN1	ENSG00000124788	29	0.7931034482758621	10462	237	Rest
3723	-1	NUP153	ENSG00000124789	19	-0.2631578947368421	3628	7071	Rest
3724	-1	DEK	ENSG00000124795	32	-0.8125	165	10534	Rest
3725	-1	EEF1E1	ENSG00000124802	16	-0.375	722	9977	Rest
3726	-1	RUNX2	ENSG00000124813	19	-0.2631578947368421	4701	5998	Rest
3727	-1	LRRFIP1	ENSG00000124831	23	-0.30434782608695654	325	10374	Rest
3728	-1	MYRF	ENSG00000124920	3	1.0	6210	4489	Rest
3729	-1	AHNAK	ENSG00000124942	38	0.0	5066	5633	Rest
3730	-1	EMC3	ENSG00000125037	18	0.8888888888888888	9684	1015	Rest
3731	-1	SH3TC1	ENSG00000125089	16	0.625	5962	4737	Rest
3732	-1	CNOT1	ENSG00000125107	4	0.0	3781	6918	Rest
3733	-1	BBS2	ENSG00000125124	25	0.44	9182	1517	Rest
3734	-1	MT1G	ENSG00000125144	1	1.0	4231	6468	Rest
3735	-1	MT2A	ENSG00000125148	20	-0.3	2673	8026	Rest
3736	-1	PHAF1	ENSG00000125149	5	0.2	4690	6009	Rest
3737	-1	GOT2	ENSG00000125166	33	-0.5757575757575758	242	10457	Rest
3738	-1	DOK4	ENSG00000125170	10	0.4	5614	5085	Rest
3739	-1	GPR18	ENSG00000125245	23	0.391304347826087	7790	2909	Rest
3740	-1	CLYBL	ENSG00000125246	13	-0.38461538461538464	2274	8425	Rest
3741	-1	TMTC4	ENSG00000125247	11	-0.45454545454545453	2587	8112	Rest
3742	-1	RAP2A	ENSG00000125249	29	-0.10344827586206896	1233	9466	Rest
3743	-1	ABCC4	ENSG00000125257	16	0.25	4927	5772	Rest
3744	-1	EFNB2	ENSG00000125266	1	1.0	8271	2428	Rest
3745	-1	TM9SF2	ENSG00000125304	19	-0.2631578947368421	2097	8602	Rest
3746	-1	HROB	ENSG00000125319	8	-0.5	868	9831	Rest
3747	-1	IRF1	ENSG00000125347	26	0.3076923076923077	4695	6004	Rest
3748	-1	SEPTIN6	ENSG00000125354	29	-0.034482758620689655	4917	5782	Rest
3749	-1	NDUFA1	ENSG00000125356	16	-0.25	2854	7845	Rest
3750	-1	DMAC2L	ENSG00000125375	25	-0.28	2138	8561	Rest
3751	-1	PTGER2	ENSG00000125384	41	-0.024390243902439025	7106	3593	Rest
3752	-1	GRK4	ENSG00000125388	6	0.6666666666666666	6424	4275	Rest
3753	-1	HS3ST3B1	ENSG00000125430	16	-0.125	3427	7272	Rest
3754	-1	SLC25A35	ENSG00000125434	12	0.8333333333333334	6014	4685	Rest
3755	-1	GGA3	ENSG00000125447	11	0.45454545454545453	6734	3965	Rest
3756	-1	ARMC7	ENSG00000125449	10	1.0	6637	4062	Rest
3757	-1	NUP85	ENSG00000125450	12	-1.0	931	9768	Rest
3758	-1	SLC25A19	ENSG00000125454	6	0.0	3687	7012	Rest
3759	-1	MIF4GD	ENSG00000125457	22	-0.2727272727272727	3203	7496	Rest
3760	-1	NT5C	ENSG00000125458	21	-0.047619047619047616	2880	7819	Rest
3761	-1	MSTO1	ENSG00000125459	8	0.25	2374	8325	Rest
3762	-1	MIR9-1HG	ENSG00000125462	5	1.0	8164	2535	Rest
3763	-1	TTF1	ENSG00000125482	5	0.2	2912	7787	Rest
3764	-1	GTF3C4	ENSG00000125484	5	0.2	6676	4023	Rest
3765	-1	DDX31	ENSG00000125485	11	-0.09090909090909091	5515	5184	Rest
3766	-1	PPP1R12C	ENSG00000125503	7	0.7142857142857143	4188	6511	Rest
3767	-1	MBOAT7	ENSG00000125505	21	0.5238095238095238	4135	6564	Rest
3768	-1	OPRL1	ENSG00000125510	3	1.0	9228	1471	Rest
3769	-1	SLC2A4RG	ENSG00000125520	19	0.05263157894736842	4773	5926	Rest
3770	-1	PPDPF	ENSG00000125534	31	0.16129032258064516	10035	664	Rest
3771	-1	PLGLB2	ENSG00000125551	9	0.5555555555555556	8020	2679	Rest
3772	-1	CHCHD5	ENSG00000125611	16	0.0	5941	4758	Rest
3773	-1	INSIG2	ENSG00000125629	11	0.2727272727272727	6829	3870	Rest
3774	-1	POLR1B	ENSG00000125630	18	-0.6666666666666666	399	10300	Rest
3775	-1	CCDC93	ENSG00000125633	11	-0.2727272727272727	7422	3277	Rest
3776	-1	PSD4	ENSG00000125637	31	0.7419354838709677	8960	1738	Rest
3777	-1	SLC25A23	ENSG00000125648	20	0.4	7142	3557	Rest
3778	-1	ALKBH7	ENSG00000125652	18	0.3333333333333333	4885	5814	Rest
3779	-1	CLPP	ENSG00000125656	20	-0.2	2073	8626	Rest
3780	-1	TNFSF9	ENSG00000125657	11	0.45454545454545453	4219	6480	Rest
3781	-1	THOC2	ENSG00000125676	10	-0.2	2720	7979	Rest
3782	-1	MED1	ENSG00000125686	5	0.6	6213	4486	Rest
3783	-1	ATG4C	ENSG00000125703	5	-0.2	2864	7835	Rest
3784	-1	CD70	ENSG00000125726	15	0.06666666666666667	5960	4739	Rest
3785	-1	SH2D3A	ENSG00000125731	6	0.0	4343	6356	Rest
3786	-1	TRIP10	ENSG00000125733	22	0.5454545454545454	8718	1981	Rest
3787	-1	GPR108	ENSG00000125734	26	0.5384615384615384	9330	1369	Rest
3788	-1	TNFSF14	ENSG00000125735	19	0.47368421052631576	5062	5637	Rest
3789	-1	OPA3	ENSG00000125741	6	0.0	4633	6066	Rest
3790	-1	SNRPD2	ENSG00000125743	32	-0.5625	909	9790	Rest
3791	-1	EML2	ENSG00000125746	33	0.3333333333333333	9231	1468	Rest
3792	-1	VASP	ENSG00000125753	46	0.391304347826087	8003	2696	Rest
3793	-1	SYMPK	ENSG00000125755	15	-0.3333333333333333	4713	5986	Rest
3794	-1	GPCPD1	ENSG00000125772	25	0.44	8010	2689	Rest
3795	-1	SDCBP2	ENSG00000125775	6	1.0	7928	2771	Rest
3796	-1	PANK2	ENSG00000125779	2	0.0	4405	6294	Rest
3797	-1	GNRH2	ENSG00000125787	1	1.0	9179	1520	Rest
3798	-1	CD93	ENSG00000125810	5	1.0	6580	4119	Rest
3799	-1	GZF1	ENSG00000125812	5	1.0	9820	879	Rest
3800	-1	NAPB	ENSG00000125814	6	0.0	7009	3690	Rest
3801	-1	CENPB	ENSG00000125817	6	-0.3333333333333333	992	9707	Rest
3802	-1	PSMF1	ENSG00000125818	10	0.0	4311	6388	Rest
3803	-1	DTD1	ENSG00000125821	27	-0.48148148148148145	987	9712	Rest
3804	-1	RBCK1	ENSG00000125826	9	-0.1111111111111111	5712	4987	Rest
3805	-1	TMX4	ENSG00000125827	36	0.3333333333333333	6597	4102	Rest
3806	-1	STK35	ENSG00000125834	2	1.0	5027	5672	Rest
3807	-1	SNRPB	ENSG00000125835	20	-0.4	468	10231	Rest
3808	-1	AP5S1	ENSG00000125843	5	0.2	1073	9626	Rest
3809	-1	RRBP1	ENSG00000125844	20	-0.3	2057	8642	Rest
3810	-1	ZNF133	ENSG00000125846	12	0.6666666666666666	7696	3003	Rest
3811	-1	MKKS	ENSG00000125863	10	0.4	8353	2346	Rest
3812	-1	DSTN	ENSG00000125868	18	-0.5555555555555556	758	9941	Rest
3813	-1	SNRPB2	ENSG00000125870	21	-0.23809523809523808	2405	8294	Rest
3814	-1	MGME1	ENSG00000125871	22	0.5454545454545454	1996	8703	Rest
3815	-1	TBC1D20	ENSG00000125875	12	0.8333333333333334	8756	1943	Rest
3816	-1	ITPA	ENSG00000125877	12	-0.5	1964	8735	Rest
3817	-1	MCM8	ENSG00000125885	21	-0.9047619047619048	601	10098	Rest
3818	-1	FAM110A	ENSG00000125898	14	0.2857142857142857	4333	6366	Rest
3819	-1	S1PR4	ENSG00000125910	35	-0.42857142857142855	604	10095	Rest
3820	-1	NCLN	ENSG00000125912	21	-0.3333333333333333	1618	9081	Rest
3821	-1	HNRNPR	ENSG00000125944	23	-0.7391304347826086	451	10248	Rest
3822	-1	ZNF436	ENSG00000125945	15	0.6	9495	1204	Rest
3823	-1	MAX	ENSG00000125952	23	-0.21739130434782608	2997	7702	Rest
3824	-1	ARMCX5	ENSG00000125962	11	0.45454545454545453	6221	4478	Rest
3825	-1	NECAB3	ENSG00000125967	22	0.0	4335	6364	Rest
3826	-1	ID1	ENSG00000125968	3	1.0	6135	4564	Rest
3827	-1	RALY	ENSG00000125970	19	-0.6842105263157895	412	10287	Rest
3828	-1	DYNLRB1	ENSG00000125971	29	0.5172413793103449	9828	871	Rest
3829	-1	EIF2S2	ENSG00000125977	4	0.5	2601	8098	Rest
3830	-1	ERGIC3	ENSG00000125991	28	0.14285714285714285	7434	3265	Rest
3831	-1	ROMO1	ENSG00000125995	29	-0.2413793103448276	1540	9159	Rest
3832	-1	CEP250	ENSG00000126001	6	0.0	2574	8125	Rest
3833	-1	PLAGL2	ENSG00000126003	10	-0.2	2117	8582	Rest
3834	-1	KDM5C	ENSG00000126012	6	0.6666666666666666	9690	1009	Rest
3835	-1	AMOT	ENSG00000126016	1	1.0	7848	2851	Rest
3836	-1	TMEM115	ENSG00000126062	6	0.6666666666666666	6899	3800	Rest
3837	-1	PSMB2	ENSG00000126067	27	-0.6296296296296297	308	10391	Rest
3838	-1	AGO3	ENSG00000126070	4	0.5	7404	3295	Rest
3839	-1	UROD	ENSG00000126088	14	0.14285714285714285	4187	6512	Rest
3840	-1	ST3GAL3	ENSG00000126091	23	-0.4782608695652174	3503	7196	Rest
3841	-1	TMEM53	ENSG00000126106	11	0.2727272727272727	6371	4328	Rest
3842	-1	HECTD3	ENSG00000126107	15	0.4666666666666667	4051	6648	Rest
3843	-1	KLC1	ENSG00000126214	10	0.6	8856	1843	Rest
3844	-1	XRCC3	ENSG00000126215	7	-0.14285714285714285	2495	8204	Rest
3845	-1	TUBGCP3	ENSG00000126216	21	-0.7142857142857143	518	10181	Rest
3846	-1	PCID2	ENSG00000126226	11	0.09090909090909091	1243	9456	Rest
3847	-1	LRFN3	ENSG00000126243	9	-0.3333333333333333	1593	9106	Rest
3848	-1	IGFLR1	ENSG00000126246	47	0.8723404255319149	10612	87	Rest
3849	-1	CAPNS1	ENSG00000126247	30	0.2	6189	4510	Rest
3850	-1	PDCD2L	ENSG00000126249	13	-0.6923076923076923	1501	9198	Rest
3851	-1	RBM42	ENSG00000126254	8	0.5	1442	9257	Rest
3852	-1	KIRREL2	ENSG00000126259	2	1.0	7478	3221	Rest
3853	-1	UBA2	ENSG00000126261	16	-0.75	852	9847	Rest
3854	-1	HCST	ENSG00000126264	28	0.42857142857142855	8419	2280	Rest
3855	-1	COX6B1	ENSG00000126267	8	-0.5	2087	8612	Rest
3856	-1	THRA	ENSG00000126351	11	0.6363636363636364	4961	5738	Rest
3857	-1	CCR7	ENSG00000126353	15	-0.2	3000	7699	Rest
3858	-1	NR1D1	ENSG00000126368	11	0.6363636363636364	5524	5175	Rest
3859	-1	FRMD8	ENSG00000126391	1	1.0	6268	4431	Rest
3860	-1	PRDX5	ENSG00000126432	30	0.3333333333333333	6767	3932	Rest
3861	-1	BCL2L12	ENSG00000126453	18	-0.7777777777777778	258	10441	Rest
3862	-1	IRF3	ENSG00000126456	9	0.7777777777777778	6406	4293	Rest
3863	-1	PRMT1	ENSG00000126457	10	-0.4	542	10157	Rest
3864	-1	RRAS	ENSG00000126458	13	0.6923076923076923	6235	4464	Rest
3865	-1	SCAF1	ENSG00000126461	5	0.6	6386	4313	Rest
3866	-1	PRR12	ENSG00000126464	7	0.14285714285714285	4064	6635	Rest
3867	-1	TSKS	ENSG00000126467	1	1.0	4119	6580	Rest
3868	-1	ASL	ENSG00000126522	13	-0.38461538461538464	1895	8804	Rest
3869	-1	STAT5A	ENSG00000126561	16	0.125	4997	5702	Rest
3870	-1	BECN1	ENSG00000126581	9	1.0	9496	1203	Rest
3871	-1	TRAP1	ENSG00000126602	25	-0.52	304	10395	Rest
3872	-1	GLIS2	ENSG00000126603	6	1.0	10315	384	Rest
3873	-1	NSRP1	ENSG00000126653	10	0.0	7521	3178	Rest
3874	-1	DNAJC8	ENSG00000126698	24	-0.4166666666666667	791	9908	Rest
3875	-1	AHDC1	ENSG00000126705	20	0.1	3874	6825	Rest
3876	-1	IFI6	ENSG00000126709	35	0.8285714285714286	9324	1375	Rest
3877	-1	ZNF384	ENSG00000126746	10	0.4	8388	2311	Rest
3878	-1	EMG1	ENSG00000126749	21	-0.23809523809523808	1232	9467	Rest
3879	-1	UXT	ENSG00000126756	49	-0.42857142857142855	2423	8276	Rest
3880	-1	CFP	ENSG00000126759	19	0.05263157894736842	7377	3322	Rest
3881	-1	ELK1	ENSG00000126767	4	0.5	3349	7350	Rest
3882	-1	TIMM17B	ENSG00000126768	4	0.5	4396	6303	Rest
3883	-1	PCNX4	ENSG00000126773	4	1.0	8237	2462	Rest
3884	-1	ATG14	ENSG00000126775	10	0.6	9772	927	Rest
3885	-1	KTN1	ENSG00000126777	19	-0.15789473684210525	2893	7806	Rest
3886	-1	SIX1	ENSG00000126778	8	1.0	5263	5435	Rest
3887	-1	DLGAP5	ENSG00000126787	35	-1.0	31	10668	Rest
3888	-1	L3HYPDH	ENSG00000126790	12	0.5	8078	2621	Rest
3889	-1	HSPA2	ENSG00000126803	12	0.5	5248	5451	Rest
3890	-1	ZBTB1	ENSG00000126804	36	0.5	9805	894	Rest
3891	-1	TRMT5	ENSG00000126814	5	-0.2	1338	9361	Rest
3892	-1	SGPP1	ENSG00000126821	29	0.7241379310344828	10431	268	Rest
3893	-1	PLEKHG3	ENSG00000126822	57	-0.6140350877192983	111	10588	Rest
3894	-1	RHOT1	ENSG00000126858	17	0.6470588235294118	7965	2734	Rest
3895	-1	EVI2A	ENSG00000126860	47	0.6595744680851063	10574	125	Rest
3896	-1	DYNC2I1	ENSG00000126870	22	0.7272727272727273	10387	312	Rest
3897	-1	FAM78A	ENSG00000126882	24	-0.08333333333333333	2582	8117	Rest
3898	-1	NUP214	ENSG00000126883	11	0.2727272727272727	3258	7441	Rest
3899	-1	SLC10A3	ENSG00000126903	18	0.3333333333333333	6598	4101	Rest
3900	-1	MAP2K2	ENSG00000126934	24	0.3333333333333333	5673	5026	Rest
3901	-1	HNRNPH2	ENSG00000126945	9	0.3333333333333333	6783	3916	Rest
3902	-1	ARMCX1	ENSG00000126947	1	1.0	6654	4045	Rest
3903	-1	TIMM8A	ENSG00000126953	8	0.0	2447	8252	Rest
3904	-1	ZC4H2	ENSG00000126970	30	0.3333333333333333	8142	2557	Rest
3905	-1	CANX	ENSG00000127022	21	-0.14285714285714285	1069	9630	Rest
3906	-1	INTS11	ENSG00000127054	9	0.3333333333333333	4313	6386	Rest
3907	-1	IPPK	ENSG00000127080	2	1.0	3407	7292	Rest
3908	-1	ZNF484	ENSG00000127081	11	0.45454545454545453	9426	1273	Rest
3909	-1	FGD3	ENSG00000127084	36	0.5	10000	699	Rest
3910	-1	HIVEP3	ENSG00000127124	16	0.625	4604	6095	Rest
3911	-1	PPCS	ENSG00000127125	11	1.0	10230	469	Rest
3912	-1	COX7C	ENSG00000127184	8	-0.25	5375	5324	Rest
3913	-1	TRAF2	ENSG00000127191	10	0.2	6942	3757	Rest
3914	-1	ABHD8	ENSG00000127220	11	0.8181818181818182	6069	4630	Rest
3915	-1	HELB	ENSG00000127311	33	0.3333333333333333	8917	1782	Rest
3916	-1	IL22	ENSG00000127318	9	1.0	2086	8613	Rest
3917	-1	RAB3IP	ENSG00000127328	29	0.7241379310344828	10488	211	Rest
3918	-1	DYRK2	ENSG00000127334	26	0.46153846153846156	9189	1510	Rest
3919	-1	YEATS4	ENSG00000127337	19	-0.6842105263157895	328	10371	Rest
3920	-1	CRYGN	ENSG00000127377	1	1.0	7717	2982	Rest
3921	-1	LRRC61	ENSG00000127399	5	0.2	7472	3227	Rest
3922	-1	IDUA	ENSG00000127415	19	0.2631578947368421	9668	1031	Rest
3923	-1	FGFRL1	ENSG00000127418	5	0.6	5231	5468	Rest
3924	-1	TMEM175	ENSG00000127419	20	0.8	10403	296	Rest
3925	-1	AUNIP	ENSG00000127423	5	-0.2	1269	9430	Rest
3926	-1	PIN1	ENSG00000127445	7	-0.42857142857142855	2162	8537	Rest
3927	-1	FBXL12	ENSG00000127452	10	0.8	8721	1978	Rest
3928	-1	EMC1	ENSG00000127463	6	0.6666666666666666	3559	7140	Rest
3929	-1	UBR4	ENSG00000127481	13	-0.07692307692307693	5754	4945	Rest
3930	-1	HP1BP3	ENSG00000127483	13	-0.07692307692307693	4737	5962	Rest
3931	-1	SIN3B	ENSG00000127511	12	0.3333333333333333	7963	2736	Rest
3932	-1	SLC35E1	ENSG00000127526	19	0.8947368421052632	10296	403	Rest
3933	-1	EPS15L1	ENSG00000127527	6	0.0	3015	7684	Rest
3934	-1	KLF2	ENSG00000127528	37	-0.35135135135135137	2504	8195	Rest
3935	-1	F2RL3	ENSG00000127533	9	0.7777777777777778	3797	6902	Rest
3936	-1	UQCR11	ENSG00000127540	24	0.3333333333333333	7880	2819	Rest
3937	-1	GFER	ENSG00000127554	8	0.25	6469	4230	Rest
3938	-1	SYNGR3	ENSG00000127561	23	0.8260869565217391	9770	929	Rest
3939	-1	PKMYT1	ENSG00000127564	17	-0.6470588235294118	272	10427	Rest
3940	-1	WDR24	ENSG00000127580	10	0.4	3094	7605	Rest
3941	-1	FBXL16	ENSG00000127585	18	0.3333333333333333	4275	6424	Rest
3942	-1	CHTF18	ENSG00000127586	8	-0.75	660	10039	Rest
3943	-1	SMARCA4	ENSG00000127616	16	-0.75	709	9990	Rest
3944	-1	KDM4B	ENSG00000127663	17	0.4117647058823529	10422	277	Rest
3945	-1	TICAM1	ENSG00000127666	10	0.6	6673	4026	Rest
3946	-1	METTL25	ENSG00000127720	10	-0.2	4807	5892	Rest
3947	-1	EMC6	ENSG00000127774	11	0.2727272727272727	1849	8850	Rest
3948	-1	METTL16	ENSG00000127804	13	0.38461538461538464	5551	5148	Rest
3949	-1	TUBA4A	ENSG00000127824	47	-0.6170212765957447	63	10636	Rest
3950	-1	AAMP	ENSG00000127837	12	0.16666666666666666	1898	8801	Rest
3951	-1	PNKD	ENSG00000127838	10	0.0	3067	7632	Rest
3952	-1	RNF6	ENSG00000127870	10	1.0	7093	3606	Rest
3953	-1	ECHS1	ENSG00000127884	12	0.5	2004	8695	Rest
3954	-1	AKAP9	ENSG00000127914	18	0.6666666666666666	10149	550	Rest
3955	-1	SEM1	ENSG00000127922	19	-0.05263157894736842	3055	7644	Rest
3956	-1	HIP1	ENSG00000127946	1	1.0	7468	3231	Rest
3957	-1	PTPN12	ENSG00000127947	33	0.3333333333333333	6524	4175	Rest
3958	-1	POR	ENSG00000127948	24	0.9166666666666666	10650	49	Rest
3959	-1	FGL2	ENSG00000127951	34	0.7058823529411765	7649	3050	Rest
3960	-1	STYXL1	ENSG00000127952	13	-0.07692307692307693	8484	2215	Rest
3961	-1	GNAI1	ENSG00000127955	2	1.0	2585	8114	Rest
3962	-1	MTERF1	ENSG00000127989	4	1.0	6177	4522	Rest
3963	-1	CASD1	ENSG00000127995	23	0.6521739130434783	10487	212	Rest
3964	-1	ZNF780B	ENSG00000128000	4	1.0	6458	4240	Rest
3965	-1	ZFP36	ENSG00000128016	25	0.36	7727	2972	Rest
3966	-1	SRD5A3	ENSG00000128039	21	0.23809523809523808	1779	8920	Rest
3967	-1	SPINK2	ENSG00000128040	5	1.0	7363	3336	Rest
3968	-1	PAICS	ENSG00000128050	16	-0.625	270	10429	Rest
3969	-1	PPAT	ENSG00000128059	9	-0.3333333333333333	1817	8882	Rest
3970	-1	DGCR8	ENSG00000128191	4	-0.5	2942	7757	Rest
3971	-1	ASPHD2	ENSG00000128203	10	0.4	7719	2980	Rest
3972	-1	SDF2L1	ENSG00000128228	29	-0.5862068965517241	508	10191	Rest
3973	-1	YWHAH	ENSG00000128245	18	-0.2222222222222222	408	10291	Rest
3974	-1	MGAT3	ENSG00000128268	29	0.4482758620689655	10089	610	Rest
3975	-1	ADORA2A	ENSG00000128271	23	0.4782608695652174	8119	2580	Rest
3976	-1	ATF4	ENSG00000128272	39	0.5384615384615384	4774	5925	Rest
3977	-1	APOL3	ENSG00000128284	34	-0.4117647058823529	1822	8877	Rest
3978	-1	TPST2	ENSG00000128294	25	0.12	1158	9541	Rest
3979	-1	BAIAP2L2	ENSG00000128298	1	1.0	7235	3464	Rest
3980	-1	MPST	ENSG00000128309	20	-0.3	4031	6668	Rest
3981	-1	TST	ENSG00000128311	10	0.4	3786	6913	Rest
3982	-1	APOL2	ENSG00000128335	29	0.034482758620689655	5041	5658	Rest
3983	-1	RAC2	ENSG00000128340	32	0.0	3046	7653	Rest
3984	-1	LIF	ENSG00000128342	11	0.2727272727272727	5034	5665	Rest
3985	-1	APOBEC3F	ENSG00000128394	13	0.38461538461538464	4321	6378	Rest
3986	-1	RIBC2	ENSG00000128408	2	1.0	2971	7728	Rest
3987	-1	EMC4	ENSG00000128463	10	0.2	5615	5084	Rest
3988	-1	SPECC1	ENSG00000128487	10	0.2	6285	4413	Rest
3989	-1	POT1	ENSG00000128513	12	-0.16666666666666666	4476	6223	Rest
3990	-1	LSM8	ENSG00000128534	10	-0.4	1946	8753	Rest
3991	-1	PODXL	ENSG00000128567	3	1.0	4169	6530	Rest
3992	-1	STRIP2	ENSG00000128578	12	0.8333333333333334	3202	7497	Rest
3993	-1	IFT22	ENSG00000128581	12	-0.16666666666666666	1554	9145	Rest
3994	-1	MKLN1	ENSG00000128585	14	1.0	10600	99	Rest
3995	-1	DNAJB9	ENSG00000128590	27	0.4074074074074074	9756	943	Rest
3996	-1	CALU	ENSG00000128595	14	0.0	4653	6046	Rest
3997	-1	CCDC136	ENSG00000128596	12	1.0	8755	1944	Rest
3998	-1	IRF5	ENSG00000128604	7	1.0	8167	2532	Rest
3999	-1	KLHDC10	ENSG00000128607	8	0.5	7462	3237	Rest
4000	-1	NDUFA5	ENSG00000128609	16	0.125	7007	3692	Rest
4001	-1	MYO1B	ENSG00000128641	10	1.0	8757	1942	Rest
4002	-1	MTX2	ENSG00000128654	17	-0.17647058823529413	6193	4506	Rest
4003	-1	CHN1	ENSG00000128656	6	1.0	4417	6281	Rest
4004	-1	GAD1	ENSG00000128683	12	1.0	4382	6317	Rest
4005	-1	OSGEPL1	ENSG00000128694	7	0.14285714285714285	4920	5779	Rest
4006	-1	ORMDL1	ENSG00000128699	13	0.8461538461538461	10572	127	Rest
4007	-1	HAT1	ENSG00000128708	21	-0.6190476190476191	614	10085	Rest
4008	-1	HERC2	ENSG00000128731	13	0.23076923076923078	5714	4985	Rest
4009	-1	SNRPN	ENSG00000128739	27	0.7777777777777778	10531	168	Rest
4010	-1	PSMG2	ENSG00000128789	12	-0.8333333333333334	626	10073	Rest
4011	-1	TWSG1	ENSG00000128791	33	0.8787878787878788	10475	224	Rest
4012	-1	EIF2AK4	ENSG00000128829	15	0.6	6435	4264	Rest
4013	-1	TMOD2	ENSG00000128872	21	0.6190476190476191	9115	1584	Rest
4014	-1	TTBK2	ENSG00000128881	9	0.7777777777777778	9148	1551	Rest
4015	-1	CCDC32	ENSG00000128891	7	0.42857142857142855	6434	4265	Rest
4016	-1	INO80	ENSG00000128908	7	0.42857142857142855	3266	7433	Rest
4017	-1	ICE2	ENSG00000128915	7	-0.42857142857142855	2088	8611	Rest
4018	-1	MINDY2	ENSG00000128923	6	0.0	4688	6011	Rest
4019	-1	IVD	ENSG00000128928	8	0.5	5475	5224	Rest
4020	-1	KNSTRN	ENSG00000128944	20	-0.9	281	10418	Rest
4021	-1	DUT	ENSG00000128951	33	-0.9393939393939394	92	10607	Rest
4022	-1	CHAC1	ENSG00000128965	17	1.0	7346	3353	Rest
4023	-1	CLN6	ENSG00000128973	25	-0.68	442	10257	Rest
4024	-1	ARPP19	ENSG00000128989	18	0.3333333333333333	5527	5172	Rest
4025	-1	VPS13C	ENSG00000129003	19	0.15789473684210525	10460	239	Rest
4026	-1	CALML4	ENSG00000129007	9	0.1111111111111111	2378	8321	Rest
4027	-1	LOXL1	ENSG00000129038	10	0.8	5448	5251	Rest
4028	-1	ANAPC13	ENSG00000129055	16	-0.375	3078	7621	Rest
4029	-1	MBD4	ENSG00000129071	7	0.42857142857142855	2272	8427	Rest
4030	-1	PSMA1	ENSG00000129084	17	-0.29411764705882354	2251	8448	Rest
4031	-1	SUMF2	ENSG00000129103	44	0.36363636363636365	8833	1866	Rest
4032	-1	PALLD	ENSG00000129116	12	0.5	1098	9601	Rest
4033	-1	SPCS3	ENSG00000129128	22	-0.7272727272727273	306	10393	Rest
4034	-1	SERGEF	ENSG00000129158	8	0.25	5392	5307	Rest
4035	-1	E2F8	ENSG00000129173	14	-0.5714285714285714	226	10473	Rest
4036	-1	DCTD	ENSG00000129187	18	0.1111111111111111	4777	5922	Rest
4037	-1	PIMREG	ENSG00000129195	9	-0.1111111111111111	1217	9482	Rest
4038	-1	RPAIN	ENSG00000129197	10	0.4	7676	3023	Rest
4039	-1	PLD2	ENSG00000129219	4	1.0	5690	5009	Rest
4040	-1	CD68	ENSG00000129226	29	0.8620689655172413	8853	1846	Rest
4041	-1	TXNDC17	ENSG00000129235	41	-0.5121951219512195	151	10548	Rest
4042	-1	FXR2	ENSG00000129245	6	0.6666666666666666	9121	1578	Rest
4043	-1	KIF1C	ENSG00000129250	4	0.0	3426	7273	Rest
4044	-1	MPDU1	ENSG00000129255	23	-0.5652173913043478	710	9989	Rest
4045	-1	PHF20L1	ENSG00000129292	12	0.5	4846	5853	Rest
4046	-1	CCNT1	ENSG00000129315	10	0.2	8057	2642	Rest
4047	-1	PUS7L	ENSG00000129317	4	-0.5	3524	7175	Rest
4048	-1	KRI1	ENSG00000129347	23	-0.21739130434782608	3429	7270	Rest
4049	-1	ILF3	ENSG00000129351	22	-0.8181818181818182	335	10364	Rest
4050	-1	SLC44A2	ENSG00000129353	15	-0.6	3986	6713	Rest
4051	-1	CDKN2D	ENSG00000129355	28	-0.21428571428571427	1427	9272	Rest
4052	-1	MTUS1	ENSG00000129422	6	1.0	9992	707	Rest
4053	-1	SIGLEC9	ENSG00000129450	1	1.0	2633	8066	Rest
4054	-1	NGDN	ENSG00000129460	7	-0.42857142857142855	2638	8061	Rest
4055	-1	RIPK3	ENSG00000129465	11	0.09090909090909091	4153	6546	Rest
4056	-1	ADCY4	ENSG00000129467	5	1.0	8912	1787	Rest
4057	-1	RAB2B	ENSG00000129472	20	0.9	10444	255	Rest
4058	-1	BCL2L2	ENSG00000129473	8	1.0	10158	541	Rest
4059	-1	AJUBA	ENSG00000129474	3	1.0	9183	1516	Rest
4060	-1	DTD2	ENSG00000129480	13	-0.5384615384615384	1640	9059	Rest
4061	-1	PARP2	ENSG00000129484	5	-0.2	2218	8481	Rest
4062	-1	HEATR5A	ENSG00000129493	2	1.0	8919	1780	Rest
4063	-1	SNX6	ENSG00000129515	18	0.3333333333333333	6633	4066	Rest
4064	-1	EGLN3	ENSG00000129521	26	-0.07692307692307693	2856	7843	Rest
4065	-1	MIS18BP1	ENSG00000129534	9	-0.3333333333333333	3161	7538	Rest
4066	-1	RNASE1	ENSG00000129538	1	1.0	5078	5621	Rest
4067	-1	NEDD8	ENSG00000129559	9	0.1111111111111111	3580	7119	Rest
4068	-1	TEP1	ENSG00000129566	12	0.5	6838	3861	Rest
4069	-1	EPB41L4A	ENSG00000129595	10	0.6	4723	5976	Rest
4070	-1	CDO1	ENSG00000129596	5	1.0	2897	7802	Rest
4071	-1	REEP5	ENSG00000129625	27	0.1111111111111111	4554	6145	Rest
4072	-1	ITFG1	ENSG00000129636	21	0.7142857142857143	10346	353	Rest
4073	-1	QRICH2	ENSG00000129646	8	0.5	4143	6556	Rest
4074	-1	FOXJ1	ENSG00000129654	2	1.0	6917	3782	Rest
4075	-1	SEC14L1	ENSG00000129657	15	-0.06666666666666667	2548	8150	Rest
4076	-1	RHBDF2	ENSG00000129667	27	-0.18518518518518517	2835	7864	Rest
4077	-1	ARHGEF6	ENSG00000129675	23	0.21739130434782608	4786	5913	Rest
4078	-1	MAP7D3	ENSG00000129680	7	0.42857142857142855	8832	1867	Rest
4079	-1	ASH2L	ENSG00000129691	10	-0.4	2306	8393	Rest
4080	-1	TTI2	ENSG00000129696	4	0.0	3118	7581	Rest
4081	-1	CHRNA10	ENSG00000129749	2	0.0	6575	4124	Rest
4082	-1	CDKN1C	ENSG00000129757	3	1.0	8906	1793	Rest
4083	-1	SGO1	ENSG00000129810	23	-0.7391304347826086	141	10558	Rest
4084	-1	KLF16	ENSG00000129911	3	0.3333333333333333	4419	6280	Rest
4085	-1	PGAP6	ENSG00000129925	5	-0.2	3952	6747	Rest
4086	-1	DOHH	ENSG00000129932	12	0.0	4342	6357	Rest
4087	-1	MAU2	ENSG00000129933	2	0.0	6601	4098	Rest
4088	-1	CBFA2T3	ENSG00000129993	5	1.0	7505	3194	Rest
4089	-1	GAMT	ENSG00000130005	26	-0.07692307692307693	2096	8603	Rest
4090	-1	PUDP	ENSG00000130021	2	1.0	3731	6968	Rest
4091	-1	ERMARD	ENSG00000130023	5	-0.2	8464	2235	Rest
4092	-1	PHF10	ENSG00000130024	17	-0.058823529411764705	2518	8181	Rest
4093	-1	CRACR2A	ENSG00000130038	7	0.7142857142857143	6766	3933	Rest
4094	-1	STARD8	ENSG00000130052	13	0.07692307692307693	2365	8334	Rest
4095	-1	SAT1	ENSG00000130066	38	0.631578947368421	10261	438	Rest
4096	-1	GNL3L	ENSG00000130119	7	-0.7142857142857143	1948	8751	Rest
4097	-1	MOSPD2	ENSG00000130150	14	0.5714285714285714	10194	505	Rest
4098	-1	ECSIT	ENSG00000130159	9	-0.7777777777777778	2756	7943	Rest
4099	-1	LDLR	ENSG00000130164	17	0.7647058823529411	3964	6735	Rest
4100	-1	ELOF1	ENSG00000130165	9	0.5555555555555556	5661	5038	Rest
4101	-1	PRKCSH	ENSG00000130175	16	0.875	9569	1130	Rest
4102	-1	CDC16	ENSG00000130177	17	0.29411764705882354	5895	4804	Rest
4103	-1	ZSCAN10	ENSG00000130182	2	1.0	7944	2755	Rest
4104	-1	THEM6	ENSG00000130193	6	0.3333333333333333	4433	6266	Rest
4105	-1	TOMM40	ENSG00000130204	8	-0.25	716	9983	Rest
4106	-1	GADD45G	ENSG00000130222	30	0.8	4974	5725	Rest
4107	-1	XPO7	ENSG00000130227	9	-0.3333333333333333	2818	7881	Rest
4108	-1	FAM98C	ENSG00000130244	3	0.3333333333333333	5238	5461	Rest
4109	-1	SAFB2	ENSG00000130254	7	0.42857142857142855	4876	5823	Rest
4110	-1	ATP8B3	ENSG00000130270	5	-0.2	1196	9503	Rest
4111	-1	GTPBP3	ENSG00000130299	9	-0.3333333333333333	2613	8086	Rest
4112	-1	BST2	ENSG00000130303	38	0.21052631578947367	5311	5388	Rest
4113	-1	SLC27A1	ENSG00000130304	4	1.0	8859	1840	Rest
4114	-1	NSUN5	ENSG00000130305	4	0.5	2389	8310	Rest
4115	-1	COLGALT1	ENSG00000130309	13	-0.23076923076923078	1516	9183	Rest
4116	-1	DDA1	ENSG00000130311	11	0.2727272727272727	4850	5849	Rest
4117	-1	PGLS	ENSG00000130313	29	-0.3793103448275862	1070	9629	Rest
4118	-1	LSM7	ENSG00000130332	22	-0.9090909090909091	732	9967	Rest
4119	-1	SNX9	ENSG00000130340	19	0.6842105263157895	7033	3666	Rest
4120	-1	RTN4IP1	ENSG00000130347	4	-0.5	2892	7807	Rest
4121	-1	QRSL1	ENSG00000130348	4	0.0	1284	9415	Rest
4122	-1	MTRES1	ENSG00000130349	5	0.2	3126	7573	Rest
4123	-1	RSPH3	ENSG00000130363	9	0.7777777777777778	9277	1422	Rest
4124	-1	MLLT1	ENSG00000130382	14	0.14285714285714285	4205	6494	Rest
4125	-1	AFDN	ENSG00000130396	16	0.5	9259	1440	Rest
4126	-1	ACTN4	ENSG00000130402	27	0.48148148148148145	3679	7020	Rest
4127	-1	STK33	ENSG00000130413	4	1.0	7104	3595	Rest
4128	-1	NDUFA10	ENSG00000130414	6	1.0	6544	4155	Rest
4129	-1	ARPC1B	ENSG00000130429	46	-0.34782608695652173	957	9742	Rest
4130	-1	ZSWIM6	ENSG00000130449	8	0.5	9420	1279	Rest
4131	-1	FCHO1	ENSG00000130475	19	0.05263157894736842	2664	8035	Rest
4132	-1	MAP1S	ENSG00000130479	13	-0.6923076923076923	1972	8727	Rest
4133	-1	KLHDC7B	ENSG00000130487	29	0.8620689655172413	10226	473	Rest
4134	-1	SSBP4	ENSG00000130511	6	0.6666666666666666	3579	7120	Rest
4135	-1	IQCN	ENSG00000130518	18	0.5555555555555556	7985	2714	Rest
4136	-1	LSM4	ENSG00000130520	40	-0.5	163	10536	Rest
4137	-1	JUND	ENSG00000130522	45	0.3333333333333333	7160	3539	Rest
4138	-1	ZNF557	ENSG00000130544	11	0.45454545454545453	8652	2047	Rest
4139	-1	OLFM1	ENSG00000130558	1	1.0	1273	9426	Rest
4140	-1	CAMSAP1	ENSG00000130559	9	0.1111111111111111	5988	4711	Rest
4141	-1	UBAC1	ENSG00000130560	13	-0.38461538461538464	1783	8916	Rest
4142	-1	ZBTB46	ENSG00000130584	8	0.75	9579	1120	Rest
4143	-1	HELZ2	ENSG00000130589	18	0.7777777777777778	8892	1807	Rest
4144	-1	SAMD10	ENSG00000130590	12	0.6666666666666666	9835	864	Rest
4145	-1	LSP1	ENSG00000130592	36	0.2222222222222222	5443	5256	Rest
4146	-1	ATXN10	ENSG00000130638	15	-0.2	1189	9510	Rest
4147	-1	TUBGCP2	ENSG00000130640	8	-0.25	4008	6691	Rest
4148	-1	CYP2E1	ENSG00000130649	4	1.0	9693	1006	Rest
4149	-1	PNPLA7	ENSG00000130653	22	0.8181818181818182	10370	329	Rest
4150	-1	PAK4	ENSG00000130669	4	0.0	2675	8024	Rest
4151	-1	ZNF337	ENSG00000130684	23	0.9130434782608695	10382	317	Rest
4152	-1	CEP85	ENSG00000130695	15	-0.6	1899	8800	Rest
4153	-1	TAF4	ENSG00000130699	8	0.25	4442	6256	Rest
4154	-1	OSBPL2	ENSG00000130703	6	0.3333333333333333	8567	2132	Rest
4155	-1	ADRM1	ENSG00000130706	15	-0.2	646	10053	Rest
4156	-1	ASS1	ENSG00000130707	17	1.0	10466	233	Rest
4157	-1	EXOSC2	ENSG00000130713	13	-0.23076923076923078	976	9723	Rest
4158	-1	POMT1	ENSG00000130714	2	1.0	7226	3473	Rest
4159	-1	UCK1	ENSG00000130717	15	-0.3333333333333333	1259	9440	Rest
4160	-1	CHMP2A	ENSG00000130724	17	0.058823529411764705	3978	6721	Rest
4161	-1	UBE2M	ENSG00000130725	8	0.5	3517	7182	Rest
4162	-1	TRIM28	ENSG00000130726	13	-0.6923076923076923	478	10221	Rest
4163	-1	METTL26	ENSG00000130731	26	-0.5384615384615384	635	10064	Rest
4164	-1	YIPF2	ENSG00000130733	7	0.7142857142857143	9798	901	Rest
4165	-1	ATG4D	ENSG00000130734	5	0.6	7556	3143	Rest
4166	-1	EIF2S3	ENSG00000130741	27	-0.3333333333333333	2913	7786	Rest
4167	-1	TMEM160	ENSG00000130748	13	-0.38461538461538464	1405	9294	Rest
4168	-1	ZC3H4	ENSG00000130749	19	-0.05263157894736842	4170	6529	Rest
4169	-1	GMFG	ENSG00000130755	24	-0.08333333333333333	2369	8330	Rest
4170	-1	MAP3K10	ENSG00000130758	12	0.3333333333333333	7515	3184	Rest
4171	-1	LRRC47	ENSG00000130764	9	0.3333333333333333	7706	2993	Rest
4172	-1	SESN2	ENSG00000130766	31	0.9354838709677419	10430	269	Rest
4173	-1	ATP5IF1	ENSG00000130770	27	0.18518518518518517	6181	4518	Rest
4174	-1	MED18	ENSG00000130772	9	-0.1111111111111111	2335	8364	Rest
4175	-1	THEMIS2	ENSG00000130775	18	-0.1111111111111111	3320	7379	Rest
4176	-1	CLIP1	ENSG00000130779	17	0.17647058823529413	8628	2071	Rest
4177	-1	HIP1R	ENSG00000130787	18	0.0	3940	6759	Rest
4178	-1	ZNF317	ENSG00000130803	6	0.0	6950	3749	Rest
4179	-1	PPAN	ENSG00000130810	8	0.25	3237	7462	Rest
4180	-1	ANGPTL6	ENSG00000130812	1	1.0	8617	2082	Rest
4181	-1	SHFL	ENSG00000130813	14	0.5714285714285714	5633	5066	Rest
4182	-1	DNMT1	ENSG00000130816	27	-0.6296296296296297	475	10224	Rest
4183	-1	ZNF426	ENSG00000130818	11	0.45454545454545453	9448	1251	Rest
4184	-1	SLC6A8	ENSG00000130821	4	1.0	8235	2464	Rest
4185	-1	DKC1	ENSG00000130826	16	-0.5	363	10336	Rest
4186	-1	PLXNA3	ENSG00000130827	24	0.4166666666666667	9698	1001	Rest
4187	-1	MPP1	ENSG00000130830	15	0.2	4768	5931	Rest
4188	-1	ZNF331	ENSG00000130844	8	0.75	4862	5837	Rest
4189	-1	ZNF236	ENSG00000130856	10	0.2	6868	3831	Rest
4190	-1	MTRFR	ENSG00000130921	7	0.14285714285714285	6889	3810	Rest
4191	-1	NOL11	ENSG00000130935	18	-0.4444444444444444	865	9834	Rest
4192	-1	UBE4B	ENSG00000130939	6	-0.3333333333333333	4420	6279	Rest
4193	-1	CASZ1	ENSG00000130940	11	0.45454545454545453	4463	6236	Rest
4194	-1	HABP4	ENSG00000130956	23	0.7391304347826086	9966	733	Rest
4195	-1	SLC35D2	ENSG00000130958	38	0.7894736842105263	10433	266	Rest
4196	-1	UBA1	ENSG00000130985	11	-0.09090909090909091	2147	8552	Rest
4197	-1	PPIL4	ENSG00000131013	12	0.0	5922	4777	Rest
4198	-1	ULBP2	ENSG00000131015	5	1.0	6199	4500	Rest
4199	-1	AKAP12	ENSG00000131016	2	1.0	7658	3041	Rest
4200	-1	SYNE1	ENSG00000131018	14	0.42857142857142855	1491	9208	Rest
4201	-1	ULBP3	ENSG00000131019	2	1.0	9434	1265	Rest
4202	-1	LATS1	ENSG00000131023	15	0.3333333333333333	9983	716	Rest
4203	-1	AAR2	ENSG00000131043	3	-0.3333333333333333	3614	7085	Rest
4204	-1	RBM39	ENSG00000131051	18	0.5555555555555556	8197	2502	Rest
4205	-1	GGT7	ENSG00000131067	9	1.0	9206	1493	Rest
4206	-1	ACSS2	ENSG00000131069	19	0.3684210526315789	5617	5082	Rest
4207	-1	ARHGEF9	ENSG00000131089	27	0.4074074074074074	9320	1379	Rest
4208	-1	ATP6V1E1	ENSG00000131100	22	0.7272727272727273	9050	1649	Rest
4209	-1	ZNF227	ENSG00000131115	9	0.5555555555555556	9810	889	Rest
4210	-1	ZNF428	ENSG00000131116	17	0.4117647058823529	9146	1552	Rest
4211	-1	ZNF141	ENSG00000131127	11	-0.09090909090909091	8647	2052	Rest
4212	-1	CCL25	ENSG00000131142	1	1.0	8296	2403	Rest
4213	-1	COX4I1	ENSG00000131143	24	0.3333333333333333	7552	3147	Rest
4214	-1	EMC8	ENSG00000131148	11	-0.09090909090909091	1552	9147	Rest
4215	-1	GSE1	ENSG00000131149	29	0.5172413793103449	10602	97	Rest
4216	-1	GINS2	ENSG00000131153	27	-0.9259259259259259	106	10593	Rest
4217	-1	CHMP1A	ENSG00000131165	11	0.2727272727272727	3488	7211	Rest
4218	-1	SH3BGRL	ENSG00000131171	21	0.3333333333333333	10426	273	Rest
4219	-1	COX7B	ENSG00000131174	3	-1.0	1068	9631	Rest
4220	-1	PRR7	ENSG00000131188	11	0.8181818181818182	5656	5043	Rest
4221	-1	NFATC1	ENSG00000131196	12	0.8333333333333334	10097	602	Rest
4222	-1	CAP1	ENSG00000131236	6	0.0	1652	9047	Rest
4223	-1	PPT1	ENSG00000131238	28	-0.14285714285714285	2301	8398	Rest
4224	-1	RAB11FIP4	ENSG00000131242	22	0.18181818181818182	3966	6733	Rest
4225	-1	RLIM	ENSG00000131263	9	0.3333333333333333	4656	6043	Rest
4226	-1	ABCB7	ENSG00000131269	13	-0.38461538461538464	1782	8917	Rest
4227	-1	TRAF3	ENSG00000131323	21	0.42857142857142855	7349	3350	Rest
4228	-1	HAUS8	ENSG00000131351	8	-0.75	597	10102	Rest
4229	-1	SH3BP5	ENSG00000131370	33	-0.45454545454545453	580	10118	Rest
4230	-1	HACL1	ENSG00000131373	8	0.25	7054	3645	Rest
4231	-1	TBC1D5	ENSG00000131374	18	0.2222222222222222	7827	2872	Rest
4232	-1	CAPN7	ENSG00000131375	10	1.0	8779	1920	Rest
4233	-1	RFTN1	ENSG00000131378	30	0.6666666666666666	10497	202	Rest
4234	-1	RBSN	ENSG00000131381	2	1.0	6319	4380	Rest
4235	-1	SLC6A6	ENSG00000131389	15	0.3333333333333333	3969	6730	Rest
4236	-1	KCNC3	ENSG00000131398	11	1.0	7624	3075	Rest
4237	-1	NAPSA	ENSG00000131400	2	1.0	8829	1870	Rest
4238	-1	NR1H2	ENSG00000131408	17	-0.058823529411764705	8800	1899	Rest
4239	-1	PDLIM4	ENSG00000131435	1	1.0	3460	7239	Rest
4240	-1	KIF3A	ENSG00000131437	28	0.8571428571428571	8069	2630	Rest
4241	-1	MGAT1	ENSG00000131446	15	0.6	7424	3275	Rest
4242	-1	GFPT2	ENSG00000131459	1	1.0	6494	4205	Rest
4243	-1	TUBG1	ENSG00000131462	25	-0.76	91	10608	Rest
4244	-1	PSME3	ENSG00000131467	9	-0.7777777777777778	344	10355	Rest
4245	-1	PSMC3IP	ENSG00000131470	10	0.0	3350	7348	Rest
4246	-1	ACLY	ENSG00000131473	10	0.2	1495	9204	Rest
4247	-1	VPS25	ENSG00000131475	16	0.25	2770	7929	Rest
4248	-1	AOC2	ENSG00000131480	3	1.0	4644	6055	Rest
4249	-1	NDUFA2	ENSG00000131495	26	-0.7692307692307693	680	10019	Rest
4250	-1	DIAPH1	ENSG00000131504	31	0.16129032258064516	3703	6996	Rest
4251	-1	NDFIP1	ENSG00000131507	24	0.3333333333333333	4900	5799	Rest
4252	-1	UBE2D2	ENSG00000131508	11	0.45454545454545453	3095	7604	Rest
4253	-1	ACAP3	ENSG00000131584	15	-0.4666666666666667	1824	8875	Rest
4254	-1	C1orf159	ENSG00000131591	4	-0.5	4329	6370	Rest
4255	-1	TMEM204	ENSG00000131634	18	-0.4444444444444444	2412	8287	Rest
4256	-1	THOC6	ENSG00000131652	29	-0.6551724137931034	353	10346	Rest
4257	-1	TRAF7	ENSG00000131653	8	0.0	2641	8058	Rest
4258	-1	NINJ1	ENSG00000131669	30	0.4666666666666667	8324	2375	Rest
4259	-1	CA6	ENSG00000131686	38	0.10526315789473684	3069	7630	Rest
4260	-1	NPHP4	ENSG00000131697	1	1.0	3857	6842	Rest
4261	-1	WDR44	ENSG00000131725	5	0.2	5359	5340	Rest
4262	-1	ZCCHC9	ENSG00000131732	13	-0.38461538461538464	2488	8211	Rest
4263	-1	TOP2A	ENSG00000131747	33	-0.9393939393939394	132	10567	Rest
4264	-1	STARD3	ENSG00000131748	18	0.6666666666666666	10110	589	Rest
4265	-1	RARA	ENSG00000131759	38	0.0	2249	8450	Rest
4266	-1	PEX11B	ENSG00000131779	14	0.14285714285714285	8715	1984	Rest
4267	-1	PIAS3	ENSG00000131788	13	0.6923076923076923	5104	5595	Rest
4268	-1	PRKAB2	ENSG00000131791	8	0.0	4344	6355	Rest
4269	-1	PDHA1	ENSG00000131828	15	-0.3333333333333333	1496	9203	Rest
4270	-1	MCCC2	ENSG00000131844	9	0.1111111111111111	2801	7898	Rest
4271	-1	ZNF304	ENSG00000131845	9	0.1111111111111111	7222	3477	Rest
4272	-1	ZSCAN5A	ENSG00000131848	3	-0.3333333333333333	1961	8738	Rest
4273	-1	ZNF132	ENSG00000131849	6	0.6666666666666666	4649	6050	Rest
4274	-1	SELENOS	ENSG00000131871	24	0.75	9712	987	Rest
4275	-1	CHSY1	ENSG00000131873	34	0.9411764705882353	10517	182	Rest
4276	-1	SNRPA1	ENSG00000131876	12	-0.3333333333333333	1118	9581	Rest
4277	-1	LLGL1	ENSG00000131899	15	-0.4666666666666667	1148	9551	Rest
4278	-1	THAP1	ENSG00000131931	7	0.7142857142857143	4870	5829	Rest
4279	-1	C19orf12	ENSG00000131943	17	0.7647058823529411	10434	265	Rest
4280	-1	FAAP24	ENSG00000131944	10	0.0	2722	7977	Rest
4281	-1	ACTR10	ENSG00000131966	15	0.4666666666666667	8616	2083	Rest
4282	-1	GCH1	ENSG00000131979	9	0.5555555555555556	2695	8004	Rest
4283	-1	LGALS3	ENSG00000131981	42	0.19047619047619047	6943	3756	Rest
4284	-1	DNAJB1	ENSG00000132002	7	0.14285714285714285	1930	8769	Rest
4285	-1	ZSWIM4	ENSG00000132003	4	0.5	7275	3424	Rest
4286	-1	FBXW9	ENSG00000132004	2	0.0	2111	8588	Rest
4287	-1	RFX1	ENSG00000132005	8	0.5	4966	5733	Rest
4288	-1	ZNF20	ENSG00000132010	5	1.0	8704	1995	Rest
4289	-1	BRME1	ENSG00000132016	3	1.0	7029	3670	Rest
4290	-1	DCAF15	ENSG00000132017	12	0.0	1828	8871	Rest
4291	-1	CC2D1A	ENSG00000132024	16	0.625	7808	2891	Rest
4292	-1	TRIM21	ENSG00000132109	20	0.1	4045	6654	Rest
4293	-1	LRRC41	ENSG00000132128	22	0.6363636363636364	9576	1123	Rest
4294	-1	DHX30	ENSG00000132153	8	-0.25	1904	8795	Rest
4295	-1	RAF1	ENSG00000132155	9	-0.5555555555555556	3309	7390	Rest
4296	-1	PPARG	ENSG00000132170	4	1.0	2276	8423	Rest
4297	-1	NUP210	ENSG00000132182	26	-0.46153846153846156	653	10046	Rest
4298	-1	ENOSF1	ENSG00000132199	9	-0.3333333333333333	2280	8419	Rest
4299	-1	EMILIN2	ENSG00000132205	4	1.0	7045	3654	Rest
4300	-1	ARFIP2	ENSG00000132254	9	0.1111111111111111	3532	7167	Rest
4301	-1	TRIM5	ENSG00000132256	24	-0.16666666666666666	6225	4474	Rest
4302	-1	TRIM22	ENSG00000132274	35	-0.02857142857142857	8727	1972	Rest
4303	-1	RRP8	ENSG00000132275	9	-0.7777777777777778	1932	8767	Rest
4304	-1	TIMM10B	ENSG00000132286	14	0.7142857142857143	9778	921	Rest
4305	-1	EFR3A	ENSG00000132294	20	-0.1	5762	4937	Rest
4306	-1	IMMT	ENSG00000132305	29	-0.6551724137931034	755	9944	Rest
4307	-1	ILKAP	ENSG00000132323	9	-0.3333333333333333	1848	8851	Rest
4308	-1	PER2	ENSG00000132326	10	0.2	2919	7780	Rest
4309	-1	RAMP1	ENSG00000132329	35	-0.6571428571428571	1441	9258	Rest
4310	-1	SCLY	ENSG00000132330	17	0.5294117647058824	5983	4716	Rest
4311	-1	PTPRE	ENSG00000132334	18	0.5555555555555556	9456	1242	Rest
4312	-1	PRKAA1	ENSG00000132356	20	0.3	9092	1607	Rest
4313	-1	CARD6	ENSG00000132357	12	0.3333333333333333	3028	7671	Rest
4314	-1	RAP1GAP2	ENSG00000132359	21	-0.5238095238095238	4090	6609	Rest
4315	-1	CLUH	ENSG00000132361	8	-0.25	1715	8984	Rest
4316	-1	INPP5K	ENSG00000132376	11	0.2727272727272727	7681	3018	Rest
4317	-1	MYBBP1A	ENSG00000132382	11	-0.6363636363636364	1212	9487	Rest
4318	-1	RPA1	ENSG00000132383	21	0.14285714285714285	2930	7769	Rest
4319	-1	SERPINF1	ENSG00000132386	9	0.7777777777777778	3434	7265	Rest
4320	-1	UBE2G1	ENSG00000132388	14	0.14285714285714285	6061	4637	Rest
4321	-1	EEFSEC	ENSG00000132394	21	-0.42857142857142855	1641	9058	Rest
4322	-1	TBC1D14	ENSG00000132405	24	0.08333333333333333	5265	5434	Rest
4323	-1	TMEM128	ENSG00000132406	15	0.6	7959	2740	Rest
4324	-1	COQ3	ENSG00000132423	10	-0.4	1185	9514	Rest
4325	-1	SEC61G	ENSG00000132432	16	-0.25	1543	9156	Rest
4326	-1	LANCL2	ENSG00000132434	11	-0.09090909090909091	588	10111	Rest
4327	-1	FIGNL1	ENSG00000132436	20	-0.2	1720	8979	Rest
4328	-1	GRSF1	ENSG00000132463	9	0.3333333333333333	7343	3356	Rest
4329	-1	JCHAIN	ENSG00000132465	3	1.0	3083	7616	Rest
4330	-1	ANKRD17	ENSG00000132466	2	1.0	6540	4159	Rest
4331	-1	UTP3	ENSG00000132467	24	0.8333333333333334	9537	1162	Rest
4332	-1	WBP2	ENSG00000132471	28	0.7857142857142857	10313	386	Rest
4333	-1	H3-3B	ENSG00000132475	4	0.5	2245	8454	Rest
4334	-1	UNK	ENSG00000132478	10	0.2	5843	4856	Rest
4335	-1	TRIM47	ENSG00000132481	6	0.3333333333333333	5581	5118	Rest
4336	-1	ZRANB2	ENSG00000132485	17	0.4117647058823529	10214	485	Rest
4337	-1	KDM6B	ENSG00000132510	20	0.8	10277	422	Rest
4338	-1	GPS2	ENSG00000132522	17	0.29411764705882354	4685	6014	Rest
4339	-1	XAF1	ENSG00000132530	25	0.36	9439	1260	Rest
4340	-1	DLG4	ENSG00000132535	22	1.0	10275	424	Rest
4341	-1	RIDA	ENSG00000132541	10	0.2	1788	8911	Rest
4342	-1	VPS13B	ENSG00000132549	22	0.45454545454545453	10207	492	Rest
4343	-1	REEP2	ENSG00000132563	2	1.0	6255	4444	Rest
4344	-1	PCBD2	ENSG00000132570	1	1.0	7900	2799	Rest
4345	-1	FLOT2	ENSG00000132589	33	-0.5151515151515151	1028	9671	Rest
4346	-1	ERAL1	ENSG00000132591	10	-0.2	1325	9374	Rest
4347	-1	PRMT7	ENSG00000132600	6	-0.3333333333333333	3581	7118	Rest
4348	-1	NIP7	ENSG00000132603	9	-0.1111111111111111	1206	9493	Rest
4349	-1	TERF2	ENSG00000132604	13	0.07692307692307693	1714	8985	Rest
4350	-1	VPS4A	ENSG00000132612	8	-0.5	2159	8540	Rest
4351	-1	MTSS2	ENSG00000132613	5	1.0	9622	1077	Rest
4352	-1	ANKEF1	ENSG00000132623	13	-0.23076923076923078	3518	7181	Rest
4353	-1	BTBD3	ENSG00000132640	12	0.8333333333333334	6706	3993	Rest
4354	-1	PCNA	ENSG00000132646	26	-0.8461538461538461	175	10524	Rest
4355	-1	NXT1	ENSG00000132661	20	-0.3	1612	9087	Rest
4356	-1	POLR3F	ENSG00000132664	6	0.3333333333333333	2437	8262	Rest
4357	-1	PTPRA	ENSG00000132670	9	0.7777777777777778	7140	3559	Rest
4358	-1	DAP3	ENSG00000132676	18	-0.4444444444444444	2626	8073	Rest
4359	-1	KHDC4	ENSG00000132680	5	1.0	9631	1068	Rest
4360	-1	ARHGEF11	ENSG00000132694	13	-0.38461538461538464	1153	9546	Rest
4361	-1	SYT11	ENSG00000132718	21	0.6190476190476191	3716	6983	Rest
4362	-1	ACY3	ENSG00000132744	1	1.0	7014	3685	Rest
4363	-1	TESMIN	ENSG00000132749	4	0.5	4550	6149	Rest
4364	-1	MMACHC	ENSG00000132763	3	-0.3333333333333333	1633	9066	Rest
4365	-1	DPH2	ENSG00000132768	10	-0.2	2304	8395	Rest
4366	-1	TOE1	ENSG00000132773	7	-0.42857142857142855	773	9926	Rest
4367	-1	MUTYH	ENSG00000132781	3	1.0	4652	6047	Rest
4368	-1	CTNNBL1	ENSG00000132792	6	-0.6666666666666666	1508	9191	Rest
4369	-1	ZSWIM3	ENSG00000132801	3	-0.3333333333333333	3396	7303	Rest
4370	-1	RBM38	ENSG00000132819	27	0.4074074074074074	7984	2715	Rest
4371	-1	VSTM2L	ENSG00000132821	6	1.0	7640	3059	Rest
4372	-1	OSER1	ENSG00000132823	3	1.0	9348	1351	Rest
4373	-1	SERINC3	ENSG00000132824	31	0.8709677419354839	10640	59	Rest
4374	-1	PPP1R3D	ENSG00000132825	6	0.6666666666666666	9914	785	Rest
4375	-1	AP3B1	ENSG00000132842	4	-1.0	6320	4379	Rest
4376	-1	ZBED3	ENSG00000132846	4	1.0	10445	254	Rest
4377	-1	PATJ	ENSG00000132849	49	0.3877551020408163	9642	1057	Rest
4378	-1	FBXO44	ENSG00000132879	19	0.2631578947368421	9464	1235	Rest
4379	-1	CPLANE2	ENSG00000132881	7	0.7142857142857143	6968	3731	Rest
4380	-1	CASP9	ENSG00000132906	16	0.0	7501	3198	Rest
4381	-1	DCTN4	ENSG00000132912	6	0.0	7395	3304	Rest
4382	-1	ATP8A2	ENSG00000132932	5	1.0	6582	4117	Rest
4383	-1	ZMYM5	ENSG00000132950	20	0.8	10233	466	Rest
4384	-1	XPO4	ENSG00000132953	8	-0.5	4602	6097	Rest
4385	-1	POMP	ENSG00000132963	24	-0.4166666666666667	290	10409	Rest
4386	-1	CDK8	ENSG00000132964	12	0.3333333333333333	5309	5390	Rest
4387	-1	ALOX5AP	ENSG00000132965	35	0.42857142857142855	5972	4727	Rest
4388	-1	MYH10	ENSG00000133026	16	0.5	4793	5906	Rest
4389	-1	PEMT	ENSG00000133027	12	-0.5	1343	9356	Rest
4390	-1	SCO1	ENSG00000133028	4	0.0	2408	8291	Rest
4391	-1	MPRIP	ENSG00000133030	8	0.25	2359	8340	Rest
4392	-1	PIK3C2B	ENSG00000133056	13	0.38461538461538464	5470	5229	Rest
4393	-1	DSTYK	ENSG00000133059	11	0.6363636363636364	10142	557	Rest
4394	-1	CHIT1	ENSG00000133063	2	1.0	8968	1731	Rest
4395	-1	SLC41A1	ENSG00000133065	15	0.6	8214	2485	Rest
4396	-1	TMCC2	ENSG00000133069	10	0.4	8585	2114	Rest
4397	-1	CCNA1	ENSG00000133101	2	1.0	326	10373	Rest
4398	-1	COG6	ENSG00000133103	2	1.0	3981	6718	Rest
4399	-1	SPART	ENSG00000133104	21	0.6190476190476191	9248	1451	Rest
4400	-1	EPSTI1	ENSG00000133106	31	0.41935483870967744	7800	2899	Rest
4401	-1	RFXAP	ENSG00000133111	9	0.1111111111111111	6935	3764	Rest
4402	-1	GPALPP1	ENSG00000133114	9	0.3333333333333333	8315	2384	Rest
4403	-1	KL	ENSG00000133116	4	1.0	6936	3763	Rest
4404	-1	RFC3	ENSG00000133119	23	-0.6521739130434783	379	10320	Rest
4405	-1	STARD13	ENSG00000133121	2	1.0	5605	5094	Rest
4406	-1	MORC4	ENSG00000133131	7	-0.42857142857142855	3049	7650	Rest
4407	-1	BEX2	ENSG00000133134	4	1.0	10106	593	Rest
4408	-1	TCEAL4	ENSG00000133142	16	0.75	7892	2807	Rest
4409	-1	FAM104A	ENSG00000133193	4	0.5	6500	4199	Rest
4410	-1	SLC39A11	ENSG00000133195	8	0.75	6745	3954	Rest
4411	-1	SRRM1	ENSG00000133226	11	-0.8181818181818182	846	9853	Rest
4412	-1	BTBD2	ENSG00000133243	32	0.0625	7065	3634	Rest
4413	-1	PRAM1	ENSG00000133246	6	1.0	7754	2944	Rest
4414	-1	KMT5C	ENSG00000133247	5	0.2	4006	6693	Rest
4415	-1	ZNF414	ENSG00000133250	14	0.0	5160	5539	Rest
4416	-1	PDE6B	ENSG00000133256	27	-0.1111111111111111	3166	7533	Rest
4417	-1	HSPBP1	ENSG00000133265	10	-0.2	850	9849	Rest
4418	-1	CSNK1G2	ENSG00000133275	12	0.6666666666666666	6957	3742	Rest
4419	-1	SLF1	ENSG00000133302	15	0.4666666666666667	4171	6528	Rest
4420	-1	CNDP2	ENSG00000133313	14	0.14285714285714285	4222	6477	Rest
4421	-1	MACROD1	ENSG00000133315	27	-0.7777777777777778	414	10285	Rest
4422	-1	WDR74	ENSG00000133316	21	-0.14285714285714285	2417	8282	Rest
4423	-1	RTN3	ENSG00000133318	25	0.36	8526	2173	Rest
4424	-1	PLAAT4	ENSG00000133321	35	0.42857142857142855	9953	746	Rest
4425	-1	CEP20	ENSG00000133393	15	0.6	8283	2416	Rest
4426	-1	MED10	ENSG00000133398	15	0.3333333333333333	5830	4869	Rest
4427	-1	MORC2	ENSG00000133422	38	-0.5789473684210527	432	10267	Rest
4428	-1	MYO18B	ENSG00000133454	4	1.0	1459	9240	Rest
4429	-1	SLC2A11	ENSG00000133460	21	0.9047619047619048	10455	244	Rest
4430	-1	C1QTNF6	ENSG00000133466	12	0.6666666666666666	10287	412	Rest
4431	-1	GIMAP6	ENSG00000133561	22	0.36363636363636365	4122	6577	Rest
4432	-1	GIMAP4	ENSG00000133574	33	-0.3333333333333333	2098	8601	Rest
4433	-1	ADCK2	ENSG00000133597	14	0.14285714285714285	3383	7316	Rest
4434	-1	MKRN1	ENSG00000133606	19	-0.15789473684210525	3508	7191	Rest
4435	-1	AGAP3	ENSG00000133612	7	0.7142857142857143	7897	2802	Rest
4436	-1	KRBA1	ENSG00000133619	1	1.0	7037	3662	Rest
4437	-1	ACTR3B	ENSG00000133627	2	1.0	5348	5351	Rest
4438	-1	BTG1	ENSG00000133639	40	0.55	10569	130	Rest
4439	-1	C12orf29	ENSG00000133641	2	-1.0	5557	5142	Rest
4440	-1	ATP13A3	ENSG00000133657	9	-0.3333333333333333	2383	8316	Rest
4441	-1	TMEM254	ENSG00000133678	6	1.0	9133	1566	Rest
4442	-1	TMTC1	ENSG00000133687	8	1.0	7114	3585	Rest
4443	-1	KRAS	ENSG00000133703	22	0.8181818181818182	7003	3696	Rest
4444	-1	IPO8	ENSG00000133704	11	-0.6363636363636364	5251	5448	Rest
4445	-1	LARS1	ENSG00000133706	18	0.4444444444444444	4481	6218	Rest
4446	-1	IMPA1	ENSG00000133731	15	0.2	3358	7341	Rest
4447	-1	LRRCC1	ENSG00000133739	15	-0.06666666666666667	2738	7961	Rest
4448	-1	E2F5	ENSG00000133740	8	0.5	4511	6188	Rest
4449	-1	CCDC59	ENSG00000133773	11	-0.09090909090909091	2475	8224	Rest
4450	-1	SWAP70	ENSG00000133789	7	0.14285714285714285	6323	4376	Rest
4451	-1	BMAL1	ENSG00000133794	21	0.8095238095238095	9322	1376	Rest
4452	-1	AMPD3	ENSG00000133805	27	0.6296296296296297	6368	4331	Rest
4453	-1	SBF2	ENSG00000133812	11	0.6363636363636364	6922	3777	Rest
4454	-1	MICAL2	ENSG00000133816	28	0.5714285714285714	7273	3426	Rest
4455	-1	RRAS2	ENSG00000133818	36	-0.2777777777777778	1113	9586	Rest
4456	-1	HSD17B4	ENSG00000133835	15	-0.06666666666666667	4755	5944	Rest
4457	-1	ZFC3H1	ENSG00000133858	21	0.8095238095238095	10360	339	Rest
4458	-1	SARAF	ENSG00000133872	26	0.46153846153846156	9251	1448	Rest
4459	-1	RNF122	ENSG00000133874	4	1.0	7699	3000	Rest
4460	-1	DPF2	ENSG00000133884	13	1.0	9868	831	Rest
4461	-1	MEN1	ENSG00000133895	9	-0.1111111111111111	5363	5336	Rest
4462	-1	ERG28	ENSG00000133935	22	0.45454545454545453	5002	5697	Rest
4463	-1	DGLUCY	ENSG00000133943	26	0.15384615384615385	8624	2075	Rest
4464	-1	NUMB	ENSG00000133961	13	0.38461538461538464	6413	4286	Rest
4465	-1	CATSPERB	ENSG00000133962	15	0.4666666666666667	4232	6467	Rest
4466	-1	COX16	ENSG00000133983	18	-0.7777777777777778	819	9880	Rest
4467	-1	TTC9	ENSG00000133985	41	0.4146341463414634	9673	1026	Rest
4468	-1	MED6	ENSG00000133997	8	0.5	4154	6544	Rest
4469	-1	EIF2S1	ENSG00000134001	22	-0.7272727272727273	423	10276	Rest
4470	-1	LOXL2	ENSG00000134013	13	0.5384615384615384	4654	6045	Rest
4471	-1	ELP3	ENSG00000134014	9	0.1111111111111111	3913	6786	Rest
4472	-1	MBD2	ENSG00000134046	21	-0.23809523809523808	833	9866	Rest
4473	-1	IER3IP1	ENSG00000134049	7	0.14285714285714285	4950	5749	Rest
4474	-1	CCNB1	ENSG00000134057	28	-0.9285714285714286	131	10568	Rest
4475	-1	CDK7	ENSG00000134058	5	0.6	7184	3515	Rest
4476	-1	CD180	ENSG00000134061	9	1.0	2448	8251	Rest
4477	-1	IRAK2	ENSG00000134070	13	0.8461538461538461	7092	3607	Rest
4478	-1	CAMK1	ENSG00000134072	31	0.03225806451612903	3496	7203	Rest
4479	-1	THUMPD3	ENSG00000134077	11	-0.2727272727272727	3607	7092	Rest
4480	-1	VHL	ENSG00000134086	15	0.7333333333333333	10066	633	Rest
4481	-1	BHLHE40	ENSG00000134107	49	0.7959183673469388	10645	54	Rest
4482	-1	ARL8B	ENSG00000134108	8	0.5	6692	4007	Rest
4483	-1	EDEM1	ENSG00000134109	58	0.6551724137931034	10306	393	Rest
4484	-1	DPH6	ENSG00000134146	19	-0.5789473684210527	1453	9246	Rest
4485	-1	KATNBL1	ENSG00000134152	6	0.0	4236	6463	Rest
4486	-1	EMC7	ENSG00000134153	22	0.2727272727272727	3644	7055	Rest
4487	-1	PRPF38B	ENSG00000134186	3	-0.3333333333333333	6171	4528	Rest
4488	-1	REG4	ENSG00000134193	10	-0.4	424	10275	Rest
4489	-1	TSPAN2	ENSG00000134198	21	-0.5238095238095238	173	10526	Rest
4490	-1	GSTM3	ENSG00000134202	21	0.8095238095238095	5019	5680	Rest
4491	-1	VAV3	ENSG00000134215	6	1.0	9265	1434	Rest
4492	-1	PSRC1	ENSG00000134222	9	-1.0	465	10234	Rest
4493	-1	PTPN22	ENSG00000134242	41	0.7560975609756098	10366	333	Rest
4494	-1	SORT1	ENSG00000134243	29	-0.1724137931034483	2228	8471	Rest
4495	-1	PTGFRN	ENSG00000134247	20	0.4	4475	6224	Rest
4496	-1	LAMTOR5	ENSG00000134248	15	0.6	7956	2743	Rest
4497	-1	NOTCH2	ENSG00000134250	14	0.5714285714285714	7311	3388	Rest
4498	-1	CEPT1	ENSG00000134255	12	0.8333333333333334	10189	510	Rest
4499	-1	CD101	ENSG00000134256	16	1.0	8893	1806	Rest
4500	-1	AP4B1	ENSG00000134262	8	0.5	4703	5996	Rest
4501	-1	NAPG	ENSG00000134265	13	0.8461538461538461	9633	1066	Rest
4502	-1	SPIRE1	ENSG00000134278	14	0.8571428571428571	9081	1617	Rest
4503	-1	PPHLN1	ENSG00000134283	7	-0.42857142857142855	2517	8182	Rest
4504	-1	FKBP11	ENSG00000134285	40	-0.05	2618	8081	Rest
4505	-1	ARF3	ENSG00000134287	4	1.0	4715	5984	Rest
4506	-1	TMEM106C	ENSG00000134291	33	-0.7575757575757576	531	10168	Rest
4507	-1	SLC38A2	ENSG00000134294	42	0.8095238095238095	10077	622	Rest
4508	-1	YWHAQ	ENSG00000134308	13	-0.8461538461538461	458	10241	Rest
4509	-1	KIDINS220	ENSG00000134313	8	0.5	7636	3063	Rest
4510	-1	GRHL1	ENSG00000134317	3	1.0	8657	2042	Rest
4511	-1	ROCK2	ENSG00000134318	11	0.2727272727272727	3224	7475	Rest
4512	-1	RSAD2	ENSG00000134321	32	0.25	8400	2299	Rest
4513	-1	LPIN1	ENSG00000134324	19	0.5789473684210527	10310	389	Rest
4514	-1	CMPK2	ENSG00000134326	34	-0.11764705882352941	6394	4305	Rest
4515	-1	IAH1	ENSG00000134330	28	0.2857142857142857	5487	5212	Rest
4516	-1	IL6ST	ENSG00000134352	24	0.9166666666666666	9903	796	Rest
4517	-1	NAV1	ENSG00000134369	8	1.0	7722	2977	Rest
4518	-1	CDC73	ENSG00000134371	23	0.21739130434782608	6138	4561	Rest
4519	-1	TIMM17A	ENSG00000134375	13	-0.23076923076923078	360	10339	Rest
4520	-1	NARS1	ENSG00000134440	26	0.3076923076923077	3878	6821	Rest
4521	-1	RELCH	ENSG00000134444	8	1.0	8194	2505	Rest
4522	-1	FBH1	ENSG00000134452	14	0.5714285714285714	7934	2765	Rest
4523	-1	RBM17	ENSG00000134453	18	0.2222222222222222	1562	9137	Rest
4524	-1	IL2RA	ENSG00000134460	41	0.7073170731707317	9396	1302	Rest
4525	-1	ANKRD16	ENSG00000134461	2	1.0	5159	5540	Rest
4526	-1	IL15RA	ENSG00000134470	4	0.5	5147	5552	Rest
4527	-1	CCNH	ENSG00000134480	3	-0.3333333333333333	4459	6240	Rest
4528	-1	HRH4	ENSG00000134489	2	1.0	4939	5760	Rest
4529	-1	TMEM241	ENSG00000134490	10	0.0	1577	9122	Rest
4530	-1	CABLES1	ENSG00000134508	5	1.0	8309	2390	Rest
4531	-1	DOCK2	ENSG00000134516	29	-0.10344827586206896	4303	6396	Rest
4532	-1	EMP1	ENSG00000134531	17	0.8823529411764706	4458	6241	Rest
4533	-1	SPX	ENSG00000134548	2	1.0	8939	1760	Rest
4534	-1	DDB2	ENSG00000134574	33	0.3939393939393939	5318	5381	Rest
4535	-1	ACP2	ENSG00000134575	13	0.8461538461538461	8412	2287	Rest
4536	-1	RTL8C	ENSG00000134590	14	0.42857142857142855	9349	1350	Rest
4537	-1	RAB33A	ENSG00000134594	18	0.5555555555555556	5010	5689	Rest
4538	-1	RBMX2	ENSG00000134597	6	1.0	4906	5793	Rest
4539	-1	STK26	ENSG00000134602	10	0.2	6076	4623	Rest
4540	-1	PIWIL4	ENSG00000134627	8	1.0	10223	476	Rest
4541	-1	PUM1	ENSG00000134644	14	0.42857142857142855	9999	700	Rest
4542	-1	YARS1	ENSG00000134684	12	0.0	3105	7594	Rest
4543	-1	PHC2	ENSG00000134686	11	0.45454545454545453	4089	6610	Rest
4544	-1	CDCA8	ENSG00000134690	23	-1.0	117	10582	Rest
4545	-1	GNL2	ENSG00000134697	8	0.0	2713	7986	Rest
4546	-1	HOOK1	ENSG00000134709	14	0.5714285714285714	5815	4884	Rest
4547	-1	BTF3L4	ENSG00000134717	15	-0.2	2726	7973	Rest
4548	-1	PRPF38A	ENSG00000134748	18	-0.6666666666666666	388	10311	Rest
4549	-1	RNF138	ENSG00000134758	11	0.09090909090909091	3996	6703	Rest
4550	-1	ELP2	ENSG00000134759	7	-0.42857142857142855	4665	6034	Rest
4551	-1	TPGS2	ENSG00000134779	28	-0.6428571428571429	210	10489	Rest
4552	-1	DAGLA	ENSG00000134780	2	1.0	8964	1735	Rest
4553	-1	SLC43A3	ENSG00000134802	21	-0.42857142857142855	143	10556	Rest
4554	-1	TIMM10	ENSG00000134809	27	-0.5555555555555556	243	10456	Rest
4555	-1	DHX34	ENSG00000134815	4	0.5	6192	4507	Rest
4556	-1	FADS2	ENSG00000134824	31	-0.0967741935483871	1239	9460	Rest
4557	-1	TMEM258	ENSG00000134825	12	-0.5	1698	9001	Rest
4558	-1	C5AR2	ENSG00000134830	10	-0.2	3085	7614	Rest
4559	-1	TMEM165	ENSG00000134851	13	0.5384615384615384	3376	7323	Rest
4560	-1	CLOCK	ENSG00000134852	13	0.8461538461538461	8538	2161	Rest
4561	-1	GGACT	ENSG00000134864	11	0.6363636363636364	9563	1136	Rest
4562	-1	UBAC2	ENSG00000134882	22	0.18181818181818182	8177	2522	Rest
4563	-1	ARGLU1	ENSG00000134884	17	0.29411764705882354	10324	375	Rest
4564	-1	BIVM	ENSG00000134897	32	0.75	10613	86	Rest
4565	-1	ERCC5	ENSG00000134899	18	0.5555555555555556	9305	1394	Rest
4566	-1	TPP2	ENSG00000134900	29	-0.10344827586206896	2020	8679	Rest
4567	-1	POGLUT2	ENSG00000134901	16	0.625	7265	3434	Rest
4568	-1	CARS2	ENSG00000134905	6	-0.3333333333333333	2211	8488	Rest
4569	-1	ARHGAP32	ENSG00000134909	2	1.0	4995	5704	Rest
4570	-1	STT3A	ENSG00000134910	33	-0.21212121212121213	769	9930	Rest
4571	-1	ETS1	ENSG00000134954	53	-0.5094339622641509	1201	9498	Rest
4572	-1	TMED7	ENSG00000134970	11	0.8181818181818182	6790	3909	Rest
4573	-1	APC	ENSG00000134982	5	0.6	9913	786	Rest
4574	-1	NREP	ENSG00000134986	14	0.5714285714285714	6401	4298	Rest
4575	-1	WDR36	ENSG00000134987	14	-0.42857142857142855	1253	9446	Rest
4576	-1	OSTF1	ENSG00000134996	27	-0.25925925925925924	1131	9568	Rest
4577	-1	RFK	ENSG00000135002	20	0.0	1777	8922	Rest
4578	-1	UBQLN1	ENSG00000135018	5	-0.6	3630	7069	Rest
4579	-1	NAA35	ENSG00000135040	6	0.3333333333333333	6615	4084	Rest
4580	-1	C9orf40	ENSG00000135045	21	-0.6190476190476191	443	10256	Rest
4581	-1	ANXA1	ENSG00000135046	42	0.19047619047619047	5747	4952	Rest
4582	-1	CTSL	ENSG00000135047	6	1.0	9109	1590	Rest
4583	-1	CEMIP2	ENSG00000135048	14	0.2857142857142857	2256	8443	Rest
4584	-1	AGTPBP1	ENSG00000135049	29	0.1724137931034483	7743	2956	Rest
4585	-1	GOLM1	ENSG00000135052	10	0.6	2657	8042	Rest
4586	-1	PSAT1	ENSG00000135069	46	0.17391304347826086	2169	8530	Rest
4587	-1	ISCA1	ENSG00000135070	12	0.0	5423	5276	Rest
4588	-1	ADAM19	ENSG00000135074	40	-0.15	2317	8382	Rest
4589	-1	HAVCR2	ENSG00000135077	33	0.09090909090909091	4235	6464	Rest
4590	-1	TAOK3	ENSG00000135090	12	0.0	5702	4997	Rest
4591	-1	USP30	ENSG00000135093	6	1.0	6094	4605	Rest
4592	-1	FBXO21	ENSG00000135108	3	-0.3333333333333333	4432	6267	Rest
4593	-1	OASL	ENSG00000135114	19	0.47368421052631576	3178	7521	Rest
4594	-1	RNFT2	ENSG00000135119	14	-0.8571428571428571	1339	9360	Rest
4595	-1	P2RX4	ENSG00000135124	29	0.034482758620689655	7910	2789	Rest
4596	-1	BICDL1	ENSG00000135127	25	0.36	9943	756	Rest
4597	-1	TRAFD1	ENSG00000135148	24	0.75	10383	316	Rest
4598	-1	DMTF1	ENSG00000135164	16	0.5	10630	69	Rest
4599	-1	TMEM243	ENSG00000135185	15	-0.7333333333333333	2176	8523	Rest
4600	-1	TMEM60	ENSG00000135211	18	0.5555555555555556	6804	3895	Rest
4601	-1	PNPLA8	ENSG00000135241	4	1.0	8775	1924	Rest
4602	-1	HILPDA	ENSG00000135245	5	0.6	2214	8485	Rest
4603	-1	RINT1	ENSG00000135249	6	0.0	2559	8140	Rest
4604	-1	SRPK2	ENSG00000135250	25	0.28	7840	2859	Rest
4605	-1	TES	ENSG00000135269	34	0.17647058823529413	3656	7043	Rest
4606	-1	MDFIC	ENSG00000135272	43	0.4418604651162791	9311	1388	Rest
4607	-1	MTO1	ENSG00000135297	19	0.7894736842105263	8549	2150	Rest
4608	-1	ANKRD6	ENSG00000135299	11	0.8181818181818182	8166	2533	Rest
4609	-1	KHDC1	ENSG00000135314	3	0.3333333333333333	2710	7989	Rest
4610	-1	CEP162	ENSG00000135315	5	-0.2	3957	6742	Rest
4611	-1	SYNCRIP	ENSG00000135316	3	1.0	1590	9109	Rest
4612	-1	SNX14	ENSG00000135317	24	0.5833333333333334	10443	256	Rest
4613	-1	NT5E	ENSG00000135318	17	0.058823529411764705	3138	7561	Rest
4614	-1	AKIRIN2	ENSG00000135334	28	0.5714285714285714	9190	1509	Rest
4615	-1	ORC3	ENSG00000135336	12	-0.3333333333333333	4278	6421	Rest
4616	-1	MAP3K7	ENSG00000135341	6	-0.3333333333333333	4657	6042	Rest
4617	-1	GJA10	ENSG00000135355	1	1.0	5789	4910	Rest
4618	-1	PRR5L	ENSG00000135362	25	-0.36	835	9864	Rest
4619	-1	PHF21A	ENSG00000135365	36	0.8888888888888888	10668	31	Rest
4620	-1	NAT10	ENSG00000135372	11	-0.6363636363636364	1523	9176	Rest
4621	-1	PRRG4	ENSG00000135378	9	0.5555555555555556	5188	5511	Rest
4622	-1	CAPRIN1	ENSG00000135387	7	0.42857142857142855	953	9746	Rest
4623	-1	ATP5MC2	ENSG00000135390	28	-0.42857142857142855	2586	8113	Rest
4624	-1	DNAJC14	ENSG00000135392	6	1.0	3832	6867	Rest
4625	-1	CD63	ENSG00000135404	34	0.8235294117647058	10436	263	Rest
4626	-1	AVIL	ENSG00000135407	6	1.0	8629	2070	Rest
4627	-1	GDF11	ENSG00000135414	33	0.3939393939393939	5381	5318	Rest
4628	-1	GLS2	ENSG00000135423	9	1.0	8601	2098	Rest
4629	-1	TESPA1	ENSG00000135426	29	-0.1724137931034483	2485	8214	Rest
4630	-1	AGAP2	ENSG00000135439	20	0.2	8051	2648	Rest
4631	-1	BLOC1S1	ENSG00000135441	21	-0.5238095238095238	1871	8828	Rest
4632	-1	CDK4	ENSG00000135446	20	-0.5	522	10177	Rest
4633	-1	TROAP	ENSG00000135451	23	-0.7391304347826086	232	10467	Rest
4634	-1	TSPAN31	ENSG00000135452	21	0.7142857142857143	10109	590	Rest
4635	-1	B4GALNT1	ENSG00000135454	11	1.0	9303	1396	Rest
4636	-1	TFCP2	ENSG00000135457	16	0.625	7783	2916	Rest
4637	-1	COQ10A	ENSG00000135469	8	-0.25	3063	7636	Rest
4638	-1	PAN2	ENSG00000135473	17	0.29411764705882354	6198	4501	Rest
4639	-1	ESPL1	ENSG00000135476	23	-0.8260869565217391	188	10511	Rest
4640	-1	ZC3H10	ENSG00000135482	12	-0.5	1137	9562	Rest
4641	-1	ACVR1B	ENSG00000135503	9	1.0	7641	3058	Rest
4642	-1	OS9	ENSG00000135506	27	0.8518518518518519	10588	111	Rest
4643	-1	KCNH3	ENSG00000135519	3	1.0	7474	3225	Rest
4644	-1	LTV1	ENSG00000135521	14	-0.42857142857142855	1842	8857	Rest
4645	-1	MAP7	ENSG00000135525	10	-0.2	948	9751	Rest
4646	-1	CD164	ENSG00000135535	15	0.3333333333333333	7856	2843	Rest
4647	-1	AHI1	ENSG00000135541	26	0.38461538461538464	4583	6116	Rest
4648	-1	SMPD2	ENSG00000135587	10	-0.2	5641	5058	Rest
4649	-1	MICAL1	ENSG00000135596	50	0.76	10515	184	Rest
4650	-1	REPS1	ENSG00000135597	15	0.3333333333333333	7053	3646	Rest
4651	-1	STX11	ENSG00000135604	21	0.23809523809523808	5172	5527	Rest
4652	-1	TEC	ENSG00000135605	7	1.0	9571	1128	Rest
4653	-1	PRADC1	ENSG00000135617	11	-0.09090909090909091	1986	8713	Rest
4654	-1	SEMA4F	ENSG00000135622	6	0.6666666666666666	7020	3679	Rest
4655	-1	RAB11FIP5	ENSG00000135631	22	-0.09090909090909091	3636	7063	Rest
4656	-1	SMYD5	ENSG00000135632	16	0.0	2737	7962	Rest
4657	-1	CCDC142	ENSG00000135637	2	1.0	5796	4903	Rest
4658	-1	KCNMB4	ENSG00000135643	1	1.0	5926	4773	Rest
4659	-1	USP15	ENSG00000135655	28	0.14285714285714285	4651	6048	Rest
4660	-1	GNS	ENSG00000135677	33	0.696969696969697	10631	68	Rest
4661	-1	CPM	ENSG00000135678	9	0.7777777777777778	3286	7413	Rest
4662	-1	MDM2	ENSG00000135679	52	0.5384615384615384	7369	3330	Rest
4663	-1	KLHL36	ENSG00000135686	23	0.5652173913043478	10213	486	Rest
4664	-1	MPHOSPH6	ENSG00000135698	11	-0.09090909090909091	2083	8616	Rest
4665	-1	KIAA0513	ENSG00000135709	14	-0.42857142857142855	3943	6756	Rest
4666	-1	DYNC1LI2	ENSG00000135720	12	1.0	10253	446	Rest
4667	-1	FBXL8	ENSG00000135722	22	0.2727272727272727	8136	2563	Rest
4668	-1	FHOD1	ENSG00000135723	20	0.0	3240	7459	Rest
4669	-1	CCDC102A	ENSG00000135736	22	0.18181818181818182	2363	8336	Rest
4670	-1	PCNX2	ENSG00000135749	32	0.4375	10395	304	Rest
4671	-1	KCNK1	ENSG00000135750	13	0.8461538461538461	5896	4803	Rest
4672	-1	URB2	ENSG00000135763	11	-0.6363636363636364	1377	9322	Rest
4673	-1	EGLN1	ENSG00000135766	25	0.6	10586	113	Rest
4674	-1	COG2	ENSG00000135775	8	-0.5	1726	8973	Rest
4675	-1	ABCB10	ENSG00000135776	6	0.3333333333333333	1739	8960	Rest
4676	-1	NTPCR	ENSG00000135778	7	0.7142857142857143	7547	3152	Rest
4677	-1	TAF5L	ENSG00000135801	1	1.0	2163	8536	Rest
4678	-1	GLUL	ENSG00000135821	36	-0.7777777777777778	477	10222	Rest
4679	-1	STX6	ENSG00000135823	15	0.7333333333333333	10495	204	Rest
4680	-1	RNASEL	ENSG00000135828	8	0.75	4928	5771	Rest
4681	-1	DHX9	ENSG00000135829	12	-0.3333333333333333	899	9800	Rest
4682	-1	CEP350	ENSG00000135837	14	0.14285714285714285	7745	2954	Rest
4683	-1	NPL	ENSG00000135838	15	0.8666666666666667	7532	3167	Rest
4684	-1	NIBAN1	ENSG00000135842	31	-0.3548387096774194	1058	9641	Rest
4685	-1	PIGC	ENSG00000135845	5	-0.2	8182	2517	Rest
4686	-1	RC3H1	ENSG00000135870	7	0.42857142857142855	7824	2875	Rest
4687	-1	GPR55	ENSG00000135898	17	0.29411764705882354	7234	3465	Rest
4688	-1	SP110	ENSG00000135899	15	0.3333333333333333	9711	988	Rest
4689	-1	DOCK10	ENSG00000135905	41	0.4146341463414634	10044	655	Rest
4690	-1	TTLL4	ENSG00000135912	7	-0.14285714285714285	2503	8196	Rest
4691	-1	USP37	ENSG00000135913	6	0.0	6100	4599	Rest
4692	-1	ITM2C	ENSG00000135916	25	0.04	6146	4553	Rest
4693	-1	SERPINE2	ENSG00000135919	26	0.6153846153846154	6671	4028	Rest
4694	-1	DNAJB2	ENSG00000135924	22	1.0	10362	337	Rest
4695	-1	TMBIM1	ENSG00000135926	25	-0.36	2166	8533	Rest
4696	-1	EIF4E2	ENSG00000135930	11	-0.2727272727272727	1154	9545	Rest
4697	-1	ARMC9	ENSG00000135931	2	1.0	9011	1688	Rest
4698	-1	CAB39	ENSG00000135932	39	0.38461538461538464	6017	4682	Rest
4699	-1	COX5B	ENSG00000135940	13	0.07692307692307693	3343	7356	Rest
4700	-1	TSGA10	ENSG00000135951	10	0.4	8751	1948	Rest
4701	-1	MFSD9	ENSG00000135953	1	1.0	8333	2366	Rest
4702	-1	TMEM127	ENSG00000135956	11	0.8181818181818182	9130	1569	Rest
4703	-1	TGFBRAP1	ENSG00000135966	10	0.4	1863	8836	Rest
4704	-1	GCC2	ENSG00000135968	22	0.6363636363636364	9886	813	Rest
4705	-1	C2orf49	ENSG00000135974	6	1.0	9556	1143	Rest
4706	-1	ANKRD36	ENSG00000135976	12	0.6666666666666666	7215	3484	Rest
4707	-1	EPC2	ENSG00000135999	13	0.5384615384615384	9885	814	Rest
4708	-1	ISCU	ENSG00000136003	32	0.8125	10669	30	Rest
4709	-1	USP44	ENSG00000136014	9	0.7777777777777778	7375	3324	Rest
4710	-1	SCYL2	ENSG00000136021	13	0.5384615384615384	8222	2477	Rest
4711	-1	CKAP4	ENSG00000136026	21	0.5238095238095238	4700	5999	Rest
4712	-1	PLXNC1	ENSG00000136040	21	0.5238095238095238	8266	2433	Rest
4713	-1	APPL2	ENSG00000136044	17	0.7647058823529411	8566	2133	Rest
4714	-1	PWP1	ENSG00000136045	17	-0.6470588235294118	1272	9427	Rest
4715	-1	DRAM1	ENSG00000136048	27	0.5555555555555556	8109	2590	Rest
4716	-1	WASHC4	ENSG00000136051	20	0.8	8345	2354	Rest
4717	-1	SLC41A2	ENSG00000136052	15	0.6	7609	3090	Rest
4718	-1	VILL	ENSG00000136059	7	0.42857142857142855	4472	6227	Rest
4719	-1	FLNB	ENSG00000136068	31	-0.0967741935483871	2235	8464	Rest
4720	-1	NEK3	ENSG00000136098	16	0.25	6955	3744	Rest
4721	-1	PCDH8	ENSG00000136099	1	1.0	3458	7241	Rest
4722	-1	VPS36	ENSG00000136100	24	0.5	9516	1183	Rest
4723	-1	RNASEH2B	ENSG00000136104	8	0.0	2177	8522	Rest
4724	-1	CKAP2	ENSG00000136108	15	-0.7333333333333333	638	10061	Rest
4725	-1	TBC1D4	ENSG00000136111	6	0.0	5790	4909	Rest
4726	-1	BORA	ENSG00000136122	15	-0.6	339	10360	Rest
4727	-1	LRCH1	ENSG00000136141	12	0.5	8050	2649	Rest
4728	-1	SUCLA2	ENSG00000136143	1	1.0	5698	5001	Rest
4729	-1	RCBTB1	ENSG00000136144	12	0.5	8810	1889	Rest
4730	-1	MED4	ENSG00000136146	18	0.0	8176	2523	Rest
4731	-1	PHF11	ENSG00000136147	18	0.0	8522	2177	Rest
4732	-1	LMO7	ENSG00000136153	16	0.375	5222	5477	Rest
4733	-1	ITM2B	ENSG00000136156	32	0.375	9302	1397	Rest
4734	-1	NUDT15	ENSG00000136159	12	-0.5	911	9788	Rest
4735	-1	RCBTB2	ENSG00000136161	36	0.2222222222222222	4645	6054	Rest
4736	-1	LCP1	ENSG00000136167	51	-0.45098039215686275	528	10171	Rest
4737	-1	SETDB2	ENSG00000136169	14	0.42857142857142855	9689	1010	Rest
4738	-1	SCRN1	ENSG00000136193	2	1.0	6109	4590	Rest
4739	-1	CHST12	ENSG00000136213	29	0.5862068965517241	9685	1014	Rest
4740	-1	IGF2BP3	ENSG00000136231	7	0.14285714285714285	2799	7900	Rest
4741	-1	RAPGEF5	ENSG00000136237	2	1.0	6903	3796	Rest
4742	-1	RAC1	ENSG00000136238	12	0.3333333333333333	4508	6191	Rest
4743	-1	KDELR2	ENSG00000136240	9	0.5555555555555556	4076	6623	Rest
4744	-1	NUP42	ENSG00000136243	6	-0.3333333333333333	6446	4253	Rest
4745	-1	IL6	ENSG00000136244	8	1.0	8632	2067	Rest
4746	-1	ZDHHC4	ENSG00000136247	17	0.17647058823529413	7269	3430	Rest
4747	-1	AOAH	ENSG00000136250	26	0.6153846153846154	6816	3883	Rest
4748	-1	BZW2	ENSG00000136261	28	-0.8571428571428571	425	10274	Rest
4749	-1	TBRG4	ENSG00000136270	16	-0.5	657	10042	Rest
4750	-1	DDX56	ENSG00000136271	11	-0.2727272727272727	943	9756	Rest
4751	-1	HUS1	ENSG00000136273	11	0.09090909090909091	2833	7866	Rest
4752	-1	DBNL	ENSG00000136279	23	-0.043478260869565216	1648	9051	Rest
4753	-1	CCM2	ENSG00000136280	25	0.44	6773	3926	Rest
4754	-1	MYO1G	ENSG00000136286	46	-0.30434782608695654	1406	9293	Rest
4755	-1	TTYH3	ENSG00000136295	20	0.9	9605	1094	Rest
4756	-1	CIDEB	ENSG00000136305	10	-0.2	2253	8446	Rest
4757	-1	TTC5	ENSG00000136319	11	0.09090909090909091	4756	5943	Rest
4758	-1	ZFHX2	ENSG00000136367	5	1.0	10060	639	Rest
4759	-1	MTHFS	ENSG00000136371	11	-0.45454545454545453	2468	8231	Rest
4760	-1	ABHD17C	ENSG00000136379	7	0.7142857142857143	4373	6326	Rest
4761	-1	IREB2	ENSG00000136381	3	0.3333333333333333	2604	8095	Rest
4762	-1	TM6SF1	ENSG00000136404	29	0.7931034482758621	10178	521	Rest
4763	-1	CIB2	ENSG00000136425	2	1.0	7253	3446	Rest
4764	-1	CALCOCO2	ENSG00000136436	36	0.4444444444444444	10637	62	Rest
4765	-1	RSAD1	ENSG00000136444	4	0.0	5964	4735	Rest
4766	-1	NMT1	ENSG00000136448	19	-0.3684210526315789	1152	9547	Rest
4767	-1	MYCBPAP	ENSG00000136449	4	1.0	7293	3406	Rest
4768	-1	SRSF1	ENSG00000136450	5	-0.2	1207	9492	Rest
4769	-1	VEZF1	ENSG00000136451	19	0.15789473684210525	6433	4266	Rest
4770	-1	TACO1	ENSG00000136463	13	0.23076923076923078	3131	7568	Rest
4771	-1	TEX2	ENSG00000136478	5	0.2	3959	6740	Rest
4772	-1	DCAF7	ENSG00000136485	7	-1.0	1452	9247	Rest
4773	-1	LIMD2	ENSG00000136490	34	0.0	6430	4269	Rest
4774	-1	BRIP1	ENSG00000136492	22	-0.8181818181818182	891	9808	Rest
4775	-1	KAT7	ENSG00000136504	8	0.5	8454	2245	Rest
4776	-1	RTP4	ENSG00000136514	13	-0.07692307692307693	5760	4939	Rest
4777	-1	ACTL6A	ENSG00000136518	27	-0.6296296296296297	134	10565	Rest
4778	-1	NDUFB5	ENSG00000136521	26	0.3076923076923077	6974	3725	Rest
4779	-1	TRA2B	ENSG00000136527	13	-0.6923076923076923	340	10359	Rest
4780	-1	MARCHF7	ENSG00000136536	29	0.7241379310344828	10610	89	Rest
4781	-1	TANK	ENSG00000136560	53	0.7735849056603774	10685	14	Rest
4782	-1	BLK	ENSG00000136573	1	1.0	1129	9570	Rest
4783	-1	SKIL	ENSG00000136603	32	0.625	9406	1293	Rest
4784	-1	EPRS1	ENSG00000136628	18	0.7777777777777778	6878	3821	Rest
4785	-1	HLX	ENSG00000136630	2	1.0	4899	5800	Rest
4786	-1	VPS45	ENSG00000136631	19	0.6842105263157895	9593	1106	Rest
4787	-1	IL10	ENSG00000136634	1	1.0	459	10240	Rest
4788	-1	KCTD3	ENSG00000136636	7	1.0	2685	8014	Rest
4789	-1	IL1RN	ENSG00000136689	3	1.0	7246	3453	Rest
4790	-1	SMPD4	ENSG00000136699	12	-0.16666666666666666	1419	9280	Rest
4791	-1	SAP130	ENSG00000136715	9	-0.1111111111111111	1458	9241	Rest
4792	-1	BIN1	ENSG00000136717	32	-0.4375	2002	8697	Rest
4793	-1	IMP4	ENSG00000136718	14	0.0	1464	9235	Rest
4794	-1	HS6ST1	ENSG00000136720	13	0.8461538461538461	8748	1951	Rest
4795	-1	UGGT1	ENSG00000136731	16	0.25	4041	6658	Rest
4796	-1	GYPC	ENSG00000136732	29	-0.7931034482758621	2789	7910	Rest
4797	-1	STAM	ENSG00000136738	13	0.6923076923076923	7997	2702	Rest
4798	-1	ABI1	ENSG00000136754	18	0.6666666666666666	9159	1540	Rest
4799	-1	YME1L1	ENSG00000136758	3	0.3333333333333333	7938	2761	Rest
4800	-1	DNAJC1	ENSG00000136770	18	0.2222222222222222	8703	1996	Rest
4801	-1	NIPSNAP3A	ENSG00000136783	20	0.3	5390	5308	Rest
4802	-1	LRRC8A	ENSG00000136802	31	-0.03225806451612903	1580	9119	Rest
4803	-1	CDK9	ENSG00000136807	22	0.8181818181818182	9079	1620	Rest
4804	-1	ODF2	ENSG00000136811	12	-0.8333333333333334	558	10141	Rest
4805	-1	ECPAS	ENSG00000136813	5	0.6	5945	4754	Rest
4806	-1	TOR1B	ENSG00000136816	8	1.0	8552	2147	Rest
4807	-1	C9orf78	ENSG00000136819	22	0.6363636363636364	5981	4718	Rest
4808	-1	SMC2	ENSG00000136824	31	-0.8064516129032258	107	10592	Rest
4809	-1	TOR1A	ENSG00000136827	14	0.5714285714285714	3662	7037	Rest
4810	-1	RALGPS1	ENSG00000136828	21	0.42857142857142855	8636	2063	Rest
4811	-1	NIBAN2	ENSG00000136830	30	-0.6666666666666666	429	10270	Rest
4812	-1	ST6GALNAC4	ENSG00000136840	4	0.5	4752	5947	Rest
4813	-1	STXBP1	ENSG00000136854	19	0.05263157894736842	6964	3735	Rest
4814	-1	SLC2A8	ENSG00000136856	20	0.4	7655	3044	Rest
4815	-1	CDK5RAP2	ENSG00000136861	15	-0.7333333333333333	682	10017	Rest
4816	-1	ZFP37	ENSG00000136866	7	0.7142857142857143	6453	4246	Rest
4817	-1	SLC31A2	ENSG00000136867	5	0.6	5419	5280	Rest
4818	-1	SLC31A1	ENSG00000136868	9	0.3333333333333333	1078	9621	Rest
4819	-1	ZNF189	ENSG00000136870	8	1.0	9336	1363	Rest
4820	-1	STX17	ENSG00000136874	12	0.16666666666666666	8450	2249	Rest
4821	-1	PRPF4	ENSG00000136875	13	-0.38461538461538464	1099	9600	Rest
4822	-1	FPGS	ENSG00000136877	10	-0.4	2243	8456	Rest
4823	-1	USP20	ENSG00000136878	41	0.9024390243902439	10655	44	Rest
4824	-1	ATP6V1G1	ENSG00000136888	16	0.25	6896	3803	Rest
4825	-1	TEX10	ENSG00000136891	12	-0.6666666666666666	1423	9276	Rest
4826	-1	DPM2	ENSG00000136908	9	-0.1111111111111111	3423	7276	Rest
4827	-1	TSTD2	ENSG00000136925	11	0.6363636363636364	9869	830	Rest
4828	-1	HEMGN	ENSG00000136929	10	0.4	3183	7516	Rest
4829	-1	PSMB7	ENSG00000136930	5	-0.6	1987	8712	Rest
4830	-1	TRMO	ENSG00000136932	25	0.28	3653	7046	Rest
4831	-1	RABEPK	ENSG00000136933	9	-0.5555555555555556	942	9757	Rest
4832	-1	GOLGA1	ENSG00000136935	7	1.0	8261	2438	Rest
4833	-1	XPA	ENSG00000136936	20	0.2	4522	6177	Rest
4834	-1	NCBP1	ENSG00000136937	13	-0.23076923076923078	803	9896	Rest
4835	-1	ANP32B	ENSG00000136938	22	-0.8181818181818182	394	10305	Rest
4836	-1	PDCL	ENSG00000136940	12	0.16666666666666666	6795	3904	Rest
4837	-1	ARPC5L	ENSG00000136950	28	-0.42857142857142855	286	10413	Rest
4838	-1	ENPP2	ENSG00000136960	25	0.76	4831	5868	Rest
4839	-1	DSCC1	ENSG00000136982	18	-0.8888888888888888	323	10376	Rest
4840	-1	DERL1	ENSG00000136986	15	0.6	7685	3014	Rest
4841	-1	MYC	ENSG00000136997	53	-0.24528301886792453	1973	8726	Rest
4842	-1	DMAC1	ENSG00000137038	24	-0.08333333333333333	4039	6660	Rest
4843	-1	RANBP6	ENSG00000137040	8	0.25	10450	249	Rest
4844	-1	POLR1E	ENSG00000137054	13	-0.38461538461538464	1988	8711	Rest
4845	-1	PLAA	ENSG00000137055	4	0.0	2204	8495	Rest
4846	-1	IL11RA	ENSG00000137070	21	-0.23809523809523808	2660	8039	Rest
4847	-1	UBAP2	ENSG00000137073	10	-0.6	1040	9659	Rest
4848	-1	APTX	ENSG00000137074	8	0.5	3106	7593	Rest
4849	-1	RNF38	ENSG00000137075	10	0.8	9408	1291	Rest
4850	-1	TLN1	ENSG00000137076	14	0.7142857142857143	4759	5940	Rest
4851	-1	SIT1	ENSG00000137078	31	0.03225806451612903	3341	7358	Rest
4852	-1	DNAJB5	ENSG00000137094	4	1.0	5592	5107	Rest
4853	-1	DCTN3	ENSG00000137100	11	0.09090909090909091	2241	8458	Rest
4854	-1	CD72	ENSG00000137101	8	0.25	7341	3358	Rest
4855	-1	TMEM8B	ENSG00000137103	9	0.5555555555555556	9060	1639	Rest
4856	-1	GRHPR	ENSG00000137106	10	0.2	3847	6852	Rest
4857	-1	ALDH1B1	ENSG00000137124	8	-0.25	1235	9464	Rest
4858	-1	HINT2	ENSG00000137133	30	0.0	2265	8434	Rest
4859	-1	ARHGEF39	ENSG00000137135	12	-0.5	930	9769	Rest
4860	-1	DENND4C	ENSG00000137145	22	0.36363636363636365	8201	2498	Rest
4861	-1	CNPY3	ENSG00000137161	27	0.48148148148148145	4517	6182	Rest
4862	-1	FOXP4	ENSG00000137166	12	1.0	8965	1734	Rest
4863	-1	PPIL1	ENSG00000137168	16	-0.5	319	10380	Rest
4864	-1	KLC4	ENSG00000137171	8	1.0	8861	1838	Rest
4865	-1	ZSCAN9	ENSG00000137185	9	1.0	9268	1431	Rest
4866	-1	PIM1	ENSG00000137193	24	0.0	4055	6644	Rest
4867	-1	GMPR	ENSG00000137198	8	1.0	5887	4812	Rest
4868	-1	CMTR1	ENSG00000137200	9	0.1111111111111111	3146	7553	Rest
4869	-1	TFAP2A	ENSG00000137203	1	1.0	8826	1873	Rest
4870	-1	YIPF3	ENSG00000137207	21	0.6190476190476191	9198	1501	Rest
4871	-1	TMEM14B	ENSG00000137210	1	1.0	2753	7946	Rest
4872	-1	TMEM63B	ENSG00000137216	11	0.8181818181818182	7300	3399	Rest
4873	-1	FRS3	ENSG00000137218	3	-0.3333333333333333	6055	4644	Rest
4874	-1	TJAP1	ENSG00000137221	4	1.0	2778	7921	Rest
4875	-1	IRF4	ENSG00000137265	13	0.8461538461538461	7888	2811	Rest
4876	-1	SLC22A23	ENSG00000137266	5	1.0	9639	1060	Rest
4877	-1	TUBB2A	ENSG00000137267	18	1.0	4230	6469	Rest
4878	-1	LRRC1	ENSG00000137269	10	1.0	4963	5735	Rest
4879	-1	BPHL	ENSG00000137274	8	0.75	5555	5144	Rest
4880	-1	RIPK1	ENSG00000137275	10	-0.2	4593	6106	Rest
4881	-1	UQCC2	ENSG00000137288	29	-0.5172413793103449	405	10294	Rest
4882	-1	HMGA1	ENSG00000137309	3	-1.0	1536	9163	Rest
4883	-1	TCF19	ENSG00000137310	28	-0.7857142857142857	505	10194	Rest
4884	-1	FLOT1	ENSG00000137312	36	0.2222222222222222	8383	2316	Rest
4885	-1	IER3	ENSG00000137331	26	0.6153846153846154	8276	2423	Rest
4886	-1	MDC1	ENSG00000137337	17	0.5294117647058824	7964	2735	Rest
4887	-1	PGBD1	ENSG00000137338	5	0.2	7095	3604	Rest
4888	-1	ATAT1	ENSG00000137343	6	0.6666666666666666	6708	3991	Rest
4889	-1	TPMT	ENSG00000137364	14	0.7142857142857143	3819	6880	Rest
4890	-1	RNF144B	ENSG00000137393	2	1.0	9375	1324	Rest
4891	-1	NRM	ENSG00000137404	18	-0.2222222222222222	1331	9368	Rest
4892	-1	MTCH1	ENSG00000137409	13	0.6923076923076923	7398	3301	Rest
4893	-1	VARS2	ENSG00000137411	8	-0.5	764	9935	Rest
4894	-1	FAM8A1	ENSG00000137414	14	0.8571428571428571	8556	2143	Rest
4895	-1	FGFBP2	ENSG00000137441	14	-0.2857142857142857	1083	9616	Rest
4896	-1	CPEB2	ENSG00000137449	10	1.0	10474	225	Rest
4897	-1	TLR2	ENSG00000137462	3	1.0	5247	5452	Rest
4898	-1	FCHSD2	ENSG00000137478	25	0.68	9830	869	Rest
4899	-1	ARRB1	ENSG00000137486	35	0.08571428571428572	3481	7218	Rest
4900	-1	THAP12	ENSG00000137492	15	-0.2	2153	8546	Rest
4901	-1	ANKRD42	ENSG00000137494	10	1.0	10032	666	Rest
4902	-1	IL18BP	ENSG00000137496	14	0.7142857142857143	4890	5809	Rest
4903	-1	NUMA1	ENSG00000137497	17	-0.29411764705882354	2538	8161	Rest
4904	-1	CCDC90B	ENSG00000137500	15	0.6	8046	2653	Rest
4905	-1	SYTL2	ENSG00000137501	55	0.4909090909090909	10180	519	Rest
4906	-1	RAB30	ENSG00000137502	2	0.0	5139	5560	Rest
4907	-1	CREBZF	ENSG00000137504	22	0.36363636363636365	4581	6118	Rest
4908	-1	LRRC32	ENSG00000137507	3	1.0	3048	7651	Rest
4909	-1	PRCP	ENSG00000137509	29	0.3793103448275862	10094	605	Rest
4910	-1	NARS2	ENSG00000137513	9	-0.1111111111111111	3504	7195	Rest
4911	-1	RNF121	ENSG00000137522	7	0.7142857142857143	6335	4364	Rest
4912	-1	GGH	ENSG00000137563	26	-0.6153846153846154	557	10142	Rest
4913	-1	TGS1	ENSG00000137574	8	-0.5	1248	9451	Rest
4914	-1	SDCBP	ENSG00000137575	15	0.4666666666666667	8996	1703	Rest
4915	-1	NEK1	ENSG00000137601	17	0.6470588235294118	7759	2940	Rest
4916	-1	DDX60	ENSG00000137628	27	0.25925925925925924	5061	5638	Rest
4917	-1	SORL1	ENSG00000137642	34	0.058823529411764705	6347	4352	Rest
4918	-1	BUD13	ENSG00000137656	11	-0.8181818181818182	712	9987	Rest
4919	-1	DCUN1D5	ENSG00000137692	12	0.0	2068	8631	Rest
4920	-1	SLC37A4	ENSG00000137700	17	-0.4117647058823529	1256	9443	Rest
4921	-1	RDX	ENSG00000137710	16	0.5	5490	5209	Rest
4922	-1	PPP2R1B	ENSG00000137713	14	-0.2857142857142857	1030	9669	Rest
4923	-1	FDX1	ENSG00000137714	9	0.7777777777777778	7553	3146	Rest
4924	-1	CFAP68	ENSG00000137720	16	0.125	3836	6863	Rest
4925	-1	FXYD2	ENSG00000137731	19	1.0	8836	1863	Rest
4926	-1	TMPRSS13	ENSG00000137747	10	0.6	3894	6805	Rest
4927	-1	ALKBH8	ENSG00000137760	5	-0.2	3771	6928	Rest
4928	-1	MAP2K5	ENSG00000137764	11	-0.09090909090909091	4686	6013	Rest
4929	-1	SQOR	ENSG00000137767	19	0.05263157894736842	2869	7830	Rest
4930	-1	CTDSPL2	ENSG00000137770	6	1.0	6486	4213	Rest
4931	-1	SLTM	ENSG00000137776	14	0.2857142857142857	6472	4227	Rest
4932	-1	MAPKBP1	ENSG00000137802	11	-0.09090909090909091	3700	6999	Rest
4933	-1	NUSAP1	ENSG00000137804	35	-0.5428571428571428	112	10587	Rest
4934	-1	NDUFAF1	ENSG00000137806	7	0.42857142857142855	4126	6573	Rest
4935	-1	KIF23	ENSG00000137807	25	-1.0	67	10632	Rest
4936	-1	KNL1	ENSG00000137812	29	-0.9310344827586207	83	10616	Rest
4937	-1	HAUS2	ENSG00000137814	14	-0.8571428571428571	851	9848	Rest
4938	-1	RTF1	ENSG00000137815	15	0.8666666666666667	9452	1247	Rest
4939	-1	PARP6	ENSG00000137817	12	0.5	10192	507	Rest
4940	-1	TUBGCP4	ENSG00000137822	15	-0.4666666666666667	1517	9182	Rest
4941	-1	RMDN3	ENSG00000137824	15	0.3333333333333333	2563	8136	Rest
4942	-1	PLCB2	ENSG00000137841	21	0.7142857142857143	9132	1567	Rest
4943	-1	TMEM62	ENSG00000137842	6	0.3333333333333333	5594	5105	Rest
4944	-1	ADAM10	ENSG00000137845	12	0.0	4229	6470	Rest
4945	-1	ZNF280D	ENSG00000137871	16	0.25	8619	2080	Rest
4946	-1	RSL24D1	ENSG00000137876	14	0.2857142857142857	3558	7141	Rest
4947	-1	SPTBN5	ENSG00000137877	4	1.0	5124	5575	Rest
4948	-1	GCHFR	ENSG00000137880	18	0.0	4830	5869	Rest
4949	-1	KYAT3	ENSG00000137944	6	0.3333333333333333	4112	6587	Rest
4950	-1	GTF2B	ENSG00000137947	7	0.7142857142857143	7883	2816	Rest
4951	-1	RABGGTB	ENSG00000137955	17	-0.058823529411764705	2287	8412	Rest
4952	-1	IFI44L	ENSG00000137959	38	0.47368421052631576	7162	3537	Rest
4953	-1	IFI44	ENSG00000137965	36	0.4444444444444444	9422	1277	Rest
4954	-1	DBT	ENSG00000137992	6	1.0	6592	4107	Rest
4955	-1	RTCA	ENSG00000137996	20	0.1	2418	8281	Rest
4956	-1	IFT172	ENSG00000138002	5	0.2	3076	7623	Rest
4957	-1	SELENOI	ENSG00000138018	12	-0.6666666666666666	583	10116	Rest
4958	-1	CGREF1	ENSG00000138028	1	1.0	4408	6291	Rest
4959	-1	HADHB	ENSG00000138029	16	0.25	7078	3621	Rest
4960	-1	KHK	ENSG00000138030	11	0.09090909090909091	2005	8694	Rest
4961	-1	ADCY3	ENSG00000138031	27	-0.5555555555555556	444	10255	Rest
4962	-1	PPM1B	ENSG00000138032	17	0.17647058823529413	7890	2809	Rest
4963	-1	PNPT1	ENSG00000138035	10	-0.4	1654	9045	Rest
4964	-1	DYNC2LI1	ENSG00000138036	10	0.8	9393	1306	Rest
4965	-1	THUMPD2	ENSG00000138050	4	-0.5	2348	8351	Rest
4966	-1	CYP1B1	ENSG00000138061	20	-0.5	1854	8845	Rest
4967	-1	RAB1A	ENSG00000138069	15	0.06666666666666667	3626	7073	Rest
4968	-1	ACTR2	ENSG00000138071	20	-0.2	1162	9537	Rest
4969	-1	PREB	ENSG00000138073	10	0.2	303	10396	Rest
4970	-1	SLC5A6	ENSG00000138074	16	-0.5	1004	9695	Rest
4971	-1	PREPL	ENSG00000138078	13	0.07692307692307693	9335	1364	Rest
4972	-1	FBXO11	ENSG00000138081	10	0.6	9661	1038	Rest
4973	-1	ATRAID	ENSG00000138085	16	0.125	8154	2545	Rest
4974	-1	CENPO	ENSG00000138092	27	-0.7777777777777778	282	10417	Rest
4975	-1	LRPPRC	ENSG00000138095	22	-0.2727272727272727	2168	8531	Rest
4976	-1	DTNB	ENSG00000138101	5	-0.2	7495	3204	Rest
4977	-1	ACTR1A	ENSG00000138107	8	0.5	1059	9640	Rest
4978	-1	MFSD13A	ENSG00000138111	7	-0.42857142857142855	5682	5017	Rest
4979	-1	MYOF	ENSG00000138119	18	0.5555555555555556	1557	9142	Rest
4980	-1	STAMBPL1	ENSG00000138134	13	-0.23076923076923078	5405	5294	Rest
4981	-1	ATAD1	ENSG00000138138	14	0.42857142857142855	8481	2218	Rest
4982	-1	KIF11	ENSG00000138160	35	-0.9428571428571428	22	10677	Rest
4983	-1	CUZD1	ENSG00000138161	1	1.0	5795	4904	Rest
4984	-1	DUSP5	ENSG00000138166	38	0.7894736842105263	10335	364	Rest
4985	-1	CALHM2	ENSG00000138172	27	0.3333333333333333	5535	5164	Rest
4986	-1	ARL3	ENSG00000138175	13	0.8461538461538461	8448	2251	Rest
4987	-1	CEP55	ENSG00000138180	40	-1.0	20	10679	Rest
4988	-1	KIF20B	ENSG00000138182	22	-0.7272727272727273	376	10323	Rest
4989	-1	ENTPD1	ENSG00000138185	15	0.6	4123	6576	Rest
4990	-1	EXOC6	ENSG00000138190	11	0.2727272727272727	4150	6549	Rest
4991	-1	DBR1	ENSG00000138231	10	-0.2	3788	6911	Rest
4992	-1	DNAJC13	ENSG00000138246	11	0.2727272727272727	6832	3867	Rest
4993	-1	GPR87	ENSG00000138271	1	1.0	6437	4262	Rest
4994	-1	ANXA7	ENSG00000138279	18	0.1111111111111111	4378	6321	Rest
4995	-1	ASCC1	ENSG00000138303	14	1.0	10342	357	Rest
4996	-1	ZNF365	ENSG00000138311	2	1.0	7703	2996	Rest
4997	-1	DNA2	ENSG00000138346	14	-0.5714285714285714	813	9886	Rest
4998	-1	ATIC	ENSG00000138363	23	-0.4782608695652174	708	9991	Rest
4999	-1	SMARCAL1	ENSG00000138375	7	-0.14285714285714285	4067	6632	Rest
5000	-1	BARD1	ENSG00000138376	11	-0.2727272727272727	1810	8889	Rest
5001	-1	STAT4	ENSG00000138378	35	0.6571428571428571	10493	206	Rest
5002	-1	ASNSD1	ENSG00000138381	15	-0.2	3686	7013	Rest
5003	-1	METTL5	ENSG00000138382	24	-0.5833333333333334	964	9735	Rest
5004	-1	NAB1	ENSG00000138386	18	-0.1111111111111111	6317	4382	Rest
5005	-1	PPIG	ENSG00000138398	9	0.1111111111111111	5063	5636	Rest
5006	-1	FASTKD1	ENSG00000138399	4	0.0	2094	8605	Rest
5007	-1	IDH1	ENSG00000138413	21	0.8095238095238095	9670	1029	Rest
5008	-1	OLA1	ENSG00000138430	19	-0.2631578947368421	1219	9480	Rest
5009	-1	CIR1	ENSG00000138433	7	0.7142857142857143	7846	2853	Rest
5010	-1	ITPRID2	ENSG00000138434	19	0.5789473684210527	8403	2296	Rest
5011	-1	FAM117B	ENSG00000138439	12	0.3333333333333333	5272	5427	Rest
5012	-1	WDR12	ENSG00000138442	13	-0.38461538461538464	1115	9584	Rest
5013	-1	ABI2	ENSG00000138443	20	0.7	10041	658	Rest
5014	-1	ITGAV	ENSG00000138448	21	0.7142857142857143	10314	385	Rest
5015	-1	SLC40A1	ENSG00000138449	12	0.6666666666666666	4639	6060	Rest
5016	-1	SLC35A5	ENSG00000138459	10	0.4	5884	4815	Rest
5017	-1	SLC49A4	ENSG00000138463	21	0.6190476190476191	8442	2257	Rest
5018	-1	SENP7	ENSG00000138468	17	0.29411764705882354	9237	1462	Rest
5019	-1	COX17	ENSG00000138495	23	0.043478260869565216	1469	9230	Rest
5020	-1	PARP9	ENSG00000138496	24	0.0	4487	6212	Rest
5021	-1	SECISBP2L	ENSG00000138593	23	0.6521739130434783	9686	1013	Rest
5022	-1	TMOD3	ENSG00000138594	12	0.16666666666666666	2910	7789	Rest
5023	-1	SPPL2A	ENSG00000138600	30	0.4666666666666667	9922	777	Rest
5024	-1	GLCE	ENSG00000138604	10	0.8	8600	2099	Rest
5025	-1	SHF	ENSG00000138606	6	1.0	3772	6927	Rest
5026	-1	APH1B	ENSG00000138613	25	0.36	10224	475	Rest
5027	-1	INTS14	ENSG00000138614	6	0.0	3945	6754	Rest
5028	-1	PARP16	ENSG00000138617	10	-0.2	3816	6883	Rest
5029	-1	PPCDC	ENSG00000138621	28	0.42857142857142855	7055	3644	Rest
5030	-1	SEMA7A	ENSG00000138623	14	0.8571428571428571	4736	5963	Rest
5031	-1	UBL7	ENSG00000138629	19	0.05263157894736842	4349	6350	Rest
5032	-1	FAM13A	ENSG00000138640	35	-0.3142857142857143	3814	6885	Rest
5033	-1	HERC3	ENSG00000138641	30	0.6	10394	305	Rest
5034	-1	HERC6	ENSG00000138642	27	0.4074074074074074	7015	3684	Rest
5035	-1	HERC5	ENSG00000138646	31	0.7419354838709677	9791	908	Rest
5036	-1	ZGRF1	ENSG00000138658	18	-0.3333333333333333	1570	9129	Rest
5037	-1	AP1AR	ENSG00000138660	21	0.7142857142857143	6223	4476	Rest
5038	-1	COPS4	ENSG00000138663	8	0.5	3575	7124	Rest
5039	-1	HNRNPD	ENSG00000138668	38	-0.8421052631578947	49	10650	Rest
5040	-1	PRKG2	ENSG00000138669	2	1.0	8879	1820	Rest
5041	-1	RASGEF1B	ENSG00000138670	8	0.5	6990	3709	Rest
5042	-1	SEC31A	ENSG00000138674	25	0.6	9887	812	Rest
5043	-1	GPAT3	ENSG00000138678	23	0.5652173913043478	4019	6680	Rest
5044	-1	IL21	ENSG00000138684	1	1.0	1694	9005	Rest
5045	-1	FGF2	ENSG00000138685	2	1.0	4332	6367	Rest
5046	-1	BBS7	ENSG00000138686	9	-0.3333333333333333	3916	6783	Rest
5047	-1	BLTP1	ENSG00000138688	10	0.2	8960	1738	Rest
5048	-1	RAP1GDS1	ENSG00000138698	16	-0.25	5368	5331	Rest
5049	-1	LARP1B	ENSG00000138709	11	-0.45454545454545453	2071	8628	Rest
5050	-1	PDE5A	ENSG00000138735	1	1.0	5738	4961	Rest
5051	-1	PRDM5	ENSG00000138738	2	1.0	9040	1659	Rest
5052	-1	NAAA	ENSG00000138744	24	-0.16666666666666666	2786	7913	Rest
5053	-1	NUP54	ENSG00000138750	13	-0.23076923076923078	2364	8335	Rest
5054	-1	BMP2K	ENSG00000138756	28	0.8571428571428571	9141	1558	Rest
5055	-1	G3BP2	ENSG00000138757	30	0.4	4916	5783	Rest
5056	-1	SEPTIN11	ENSG00000138758	19	0.6842105263157895	9511	1188	Rest
5057	-1	SCARB2	ENSG00000138760	25	0.76	9407	1292	Rest
5058	-1	CCNG2	ENSG00000138764	24	0.5833333333333334	6845	3854	Rest
5059	-1	CNOT6L	ENSG00000138767	16	0.375	9112	1587	Rest
5060	-1	USO1	ENSG00000138768	14	0.42857142857142855	6617	4082	Rest
5061	-1	CDKL2	ENSG00000138769	12	1.0	6007	4692	Rest
5062	-1	ANXA3	ENSG00000138772	20	1.0	7405	3294	Rest
5063	-1	PPA2	ENSG00000138777	24	-0.25	2821	7878	Rest
5064	-1	CENPE	ENSG00000138778	22	-1.0	152	10547	Rest
5065	-1	GSTCD	ENSG00000138780	15	-0.2	1341	9358	Rest
5066	-1	INTS12	ENSG00000138785	7	0.14285714285714285	4965	5734	Rest
5067	-1	ENPEP	ENSG00000138792	5	1.0	6107	4592	Rest
5068	-1	CASP6	ENSG00000138794	18	0.2222222222222222	2540	8159	Rest
5069	-1	LEF1	ENSG00000138795	28	0.21428571428571427	10028	671	Rest
5070	-1	HADH	ENSG00000138796	27	-0.25925925925925924	705	9994	Rest
5071	-1	PAPSS1	ENSG00000138801	28	0.2857142857142857	7087	3612	Rest
5072	-1	SEC24B	ENSG00000138802	8	0.5	9760	939	Rest
5073	-1	PPP3CA	ENSG00000138814	32	0.5	9729	970	Rest
5074	-1	SLC39A8	ENSG00000138821	30	-0.4	1696	9003	Rest
5075	-1	MAPK8IP3	ENSG00000138834	15	0.7333333333333333	9758	941	Rest
5076	-1	RGS3	ENSG00000138835	23	0.7391304347826086	7974	2725	Rest
5077	-1	GUCD1	ENSG00000138867	14	-0.14285714285714285	1900	8799	Rest
5078	-1	RNF185	ENSG00000138942	5	0.6	8421	2278	Rest
5079	-1	PARVG	ENSG00000138964	24	-0.08333333333333333	4454	6245	Rest
5080	-1	B4GALNT3	ENSG00000139044	3	0.3333333333333333	5553	5146	Rest
5081	-1	ERP27	ENSG00000139055	11	0.09090909090909091	3695	7004	Rest
5082	-1	ETV6	ENSG00000139083	19	0.7894736842105263	10211	488	Rest
5083	-1	GABARAPL1	ENSG00000139112	9	1.0	9532	1167	Rest
5084	-1	KIF21A	ENSG00000139116	7	-0.14285714285714285	3537	7162	Rest
5085	-1	CPNE8	ENSG00000139117	5	0.2	3195	7504	Rest
5086	-1	YARS2	ENSG00000139131	6	0.0	3519	7180	Rest
5087	-1	SINHCAF	ENSG00000139146	3	-1.0	7358	3341	Rest
5088	-1	AEBP2	ENSG00000139154	26	0.38461538461538464	9142	1557	Rest
5089	-1	ETNK1	ENSG00000139163	8	0.5	5653	5046	Rest
5090	-1	ZCRB1	ENSG00000139168	23	0.043478260869565216	4994	5705	Rest
5091	-1	TMEM117	ENSG00000139173	1	1.0	9627	1072	Rest
5092	-1	C1RL	ENSG00000139178	14	0.7142857142857143	9138	1561	Rest
5093	-1	NDUFA9	ENSG00000139180	4	-0.5	2637	8062	Rest
5094	-1	CLSTN3	ENSG00000139182	31	0.8064516129032258	10111	588	Rest
5095	-1	KLRG1	ENSG00000139187	16	0.625	2632	8067	Rest
5096	-1	VAMP1	ENSG00000139190	28	0.6428571428571429	10590	109	Rest
5097	-1	TAPBPL	ENSG00000139192	10	0.6	8129	2570	Rest
5098	-1	CD27	ENSG00000139193	34	0.29411764705882354	6563	4136	Rest
5099	-1	PEX5	ENSG00000139197	5	0.2	6330	4369	Rest
5100	-1	AMIGO2	ENSG00000139211	20	0.3	4758	5941	Rest
5101	-1	SCAF11	ENSG00000139218	15	-0.3333333333333333	3408	7291	Rest
5102	-1	LLPH	ENSG00000139233	7	0.42857142857142855	1897	8802	Rest
5103	-1	LRIG3	ENSG00000139263	2	1.0	4795	5904	Rest
5104	-1	MARCHF9	ENSG00000139266	29	0.4482758620689655	8848	1851	Rest
5105	-1	GLIPR1	ENSG00000139278	45	0.5111111111111111	3305	7394	Rest
5106	-1	PHLDA1	ENSG00000139289	38	0.7368421052631579	8708	1991	Rest
5107	-1	TMEM19	ENSG00000139291	12	0.0	3962	6737	Rest
5108	-1	DUSP6	ENSG00000139318	19	0.8947368421052632	6755	3944	Rest
5109	-1	POC1B	ENSG00000139323	24	0.8333333333333334	10140	559	Rest
5110	-1	TMTC3	ENSG00000139324	6	0.3333333333333333	7563	3136	Rest
5111	-1	SNRPF	ENSG00000139343	18	-0.5555555555555556	391	10308	Rest
5112	-1	AMDHD1	ENSG00000139344	6	1.0	10250	449	Rest
5113	-1	NEDD1	ENSG00000139350	17	0.058823529411764705	1588	9111	Rest
5114	-1	SLC15A4	ENSG00000139370	10	0.4	7504	3195	Rest
5115	-1	TDG	ENSG00000139372	8	0.0	2575	8124	Rest
5116	-1	RITA1	ENSG00000139405	14	0.7142857142857143	5625	5074	Rest
5117	-1	SDSL	ENSG00000139410	7	1.0	10288	411	Rest
5118	-1	MMAB	ENSG00000139428	18	-0.1111111111111111	1471	9228	Rest
5119	-1	GLTP	ENSG00000139433	10	0.2	4521	6178	Rest
5120	-1	GIT2	ENSG00000139436	14	0.8571428571428571	9077	1622	Rest
5121	-1	TCHP	ENSG00000139437	4	0.0	3071	7628	Rest
5122	-1	FAM222A	ENSG00000139438	3	1.0	4374	6325	Rest
5123	-1	NUP58	ENSG00000139496	13	0.23076923076923078	804	9895	Rest
5124	-1	MTMR6	ENSG00000139505	10	-0.2	1907	8792	Rest
5125	-1	SLC46A3	ENSG00000139508	16	0.25	5847	4852	Rest
5126	-1	SLC7A1	ENSG00000139514	30	0.0	1538	9161	Rest
5127	-1	LNX2	ENSG00000139517	3	-0.3333333333333333	5893	4806	Rest
5128	-1	SUOX	ENSG00000139531	12	1.0	7601	3098	Rest
5129	-1	CCDC65	ENSG00000139537	18	0.2222222222222222	6009	4690	Rest
5130	-1	TARBP2	ENSG00000139546	8	-0.25	1605	9094	Rest
5131	-1	NABP2	ENSG00000139579	22	-0.36363636363636365	881	9818	Rest
5132	-1	N4BP2L1	ENSG00000139597	22	0.36363636363636365	10372	327	Rest
5133	-1	SMARCC2	ENSG00000139613	13	0.23076923076923078	7016	3683	Rest
5134	-1	BRCA2	ENSG00000139618	16	-0.875	1032	9667	Rest
5135	-1	CERS5	ENSG00000139624	11	0.45454545454545453	7791	2908	Rest
5136	-1	MAP3K12	ENSG00000139625	16	0.5	8700	1999	Rest
5137	-1	ITGB7	ENSG00000139626	43	0.3953488372093023	9151	1548	Rest
5138	-1	GALNT6	ENSG00000139629	12	0.8333333333333334	9042	1657	Rest
5139	-1	CSAD	ENSG00000139631	6	0.6666666666666666	7608	3091	Rest
5140	-1	LMBR1L	ENSG00000139636	15	0.4666666666666667	9499	1200	Rest
5141	-1	MYG1	ENSG00000139637	11	0.09090909090909091	2836	7863	Rest
5142	-1	ESYT1	ENSG00000139641	31	-0.16129032258064516	1797	8902	Rest
5143	-1	TMBIM6	ENSG00000139644	17	0.8823529411764706	9942	757	Rest
5144	-1	ANKRD52	ENSG00000139645	11	-0.09090909090909091	1815	8884	Rest
5145	-1	ZNF740	ENSG00000139651	9	0.7777777777777778	8931	1768	Rest
5146	-1	WDFY2	ENSG00000139668	29	0.3103448275862069	9355	1344	Rest
5147	-1	LPAR6	ENSG00000139679	37	0.08108108108108109	6841	3858	Rest
5148	-1	ESD	ENSG00000139684	26	0.0	2682	8017	Rest
5149	-1	RB1	ENSG00000139687	29	-0.1724137931034483	1168	9531	Rest
5150	-1	SBNO1	ENSG00000139697	13	-0.23076923076923078	5030	5669	Rest
5151	-1	MORN3	ENSG00000139714	9	-0.1111111111111111	5913	4786	Rest
5152	-1	SETD1B	ENSG00000139718	15	0.3333333333333333	5100	5599	Rest
5153	-1	VPS33A	ENSG00000139719	7	0.7142857142857143	7381	3318	Rest
5154	-1	VPS37B	ENSG00000139722	15	0.8666666666666667	9961	738	Rest
5155	-1	RHOF	ENSG00000139725	28	0.0	3185	7514	Rest
5156	-1	DENR	ENSG00000139726	13	0.07692307692307693	3780	6919	Rest
5157	-1	DIAPH3	ENSG00000139734	13	-0.6923076923076923	545	10154	Rest
5158	-1	SLAIN1	ENSG00000139737	14	-0.2857142857142857	8124	2575	Rest
5159	-1	RBM26	ENSG00000139746	6	0.3333333333333333	6621	4077	Rest
5160	-1	MBNL2	ENSG00000139793	9	0.7777777777777778	7348	3351	Rest
5161	-1	ABHD13	ENSG00000139826	15	0.6	9540	1159	Rest
5162	-1	RAB20	ENSG00000139832	10	0.8	7454	3245	Rest
5163	-1	CUL4A	ENSG00000139842	16	-0.375	1857	8842	Rest
5164	-1	CDH24	ENSG00000139880	11	0.8181818181818182	8485	2213	Rest
5165	-1	CBLN3	ENSG00000139899	14	0.8571428571428571	8951	1748	Rest
5166	-1	TSSK4	ENSG00000139908	1	1.0	7172	3527	Rest
5167	-1	FITM1	ENSG00000139914	2	1.0	5503	5196	Rest
5168	-1	TMX1	ENSG00000139921	17	-0.5294117647058824	1949	8750	Rest
5169	-1	FRMD6	ENSG00000139926	18	0.0	6410	4289	Rest
5170	-1	PELI2	ENSG00000139946	16	0.125	6932	3767	Rest
5171	-1	SLC38A6	ENSG00000139974	8	0.0	5731	4968	Rest
5172	-1	NAA30	ENSG00000139977	4	0.5	4077	6622	Rest
5173	-1	DCAF5	ENSG00000139990	16	0.75	10442	257	Rest
5174	-1	RAB15	ENSG00000139998	13	0.07692307692307693	2983	7716	Rest
5175	-1	WDR89	ENSG00000140006	8	-0.5	2160	8539	Rest
5176	-1	STON2	ENSG00000140022	7	1.0	5153	5546	Rest
5177	-1	EFCAB11	ENSG00000140025	11	-0.09090909090909091	2115	8584	Rest
5178	-1	GPR65	ENSG00000140030	23	-0.043478260869565216	4989	5710	Rest
5179	-1	PTGR2	ENSG00000140043	6	1.0	6683	4016	Rest
5180	-1	FBLN5	ENSG00000140092	3	1.0	5385	5314	Rest
5181	-1	WARS1	ENSG00000140105	41	0.3170731707317073	3829	6870	Rest
5182	-1	WDR20	ENSG00000140153	9	0.3333333333333333	8771	1928	Rest
5183	-1	NIPA2	ENSG00000140157	7	0.7142857142857143	1487	9212	Rest
5184	-1	SLC12A6	ENSG00000140199	25	0.68	9998	701	Rest
5185	-1	MFAP1	ENSG00000140259	8	0.5	4980	5719	Rest
5186	-1	TCF12	ENSG00000140262	15	0.3333333333333333	9918	781	Rest
5187	-1	SORD	ENSG00000140263	4	0.5	2130	8569	Rest
5188	-1	SERF2	ENSG00000140264	14	0.14285714285714285	3113	7586	Rest
5189	-1	ZSCAN29	ENSG00000140265	11	0.6363636363636364	9192	1507	Rest
5190	-1	LYSMD2	ENSG00000140280	18	-0.3333333333333333	6385	4314	Rest
5191	-1	SLC27A2	ENSG00000140284	11	-0.2727272727272727	1667	9032	Rest
5192	-1	BNIP2	ENSG00000140299	21	0.9047619047619048	8545	2154	Rest
5193	-1	GTF2A2	ENSG00000140307	27	-0.5555555555555556	827	9872	Rest
5194	-1	BAHD1	ENSG00000140320	14	-0.42857142857142855	2444	8255	Rest
5195	-1	CDAN1	ENSG00000140326	4	0.5	2341	8358	Rest
5196	-1	ANP32A	ENSG00000140350	16	0.25	6278	4421	Rest
5197	-1	COMMD4	ENSG00000140365	19	0.2631578947368421	2822	7877	Rest
5198	-1	UBE2Q2	ENSG00000140367	38	-0.15789473684210525	1893	8806	Rest
5199	-1	PSTPIP1	ENSG00000140368	35	0.5428571428571428	4560	6139	Rest
5200	-1	ETFA	ENSG00000140374	24	-0.3333333333333333	1097	9602	Rest
5201	-1	BCL2A1	ENSG00000140379	13	0.6923076923076923	6395	4303	Rest
5202	-1	HMG20A	ENSG00000140382	10	0.8	8310	2389	Rest
5203	-1	SCAPER	ENSG00000140386	5	-0.6	6128	4571	Rest
5204	-1	TSPAN3	ENSG00000140391	20	0.4	6295	4404	Rest
5205	-1	SKIC8	ENSG00000140395	8	0.0	2322	8377	Rest
5206	-1	NCOA2	ENSG00000140396	25	0.84	9080	1619	Rest
5207	-1	NEIL1	ENSG00000140398	12	1.0	8603	2096	Rest
5208	-1	DNAJA4	ENSG00000140403	15	-0.06666666666666667	1583	9116	Rest
5209	-1	TLNRD1	ENSG00000140406	14	-0.5714285714285714	711	9988	Rest
5210	-1	TPM1	ENSG00000140416	12	1.0	7361	3338	Rest
5211	-1	IGF1R	ENSG00000140443	15	0.7333333333333333	9911	788	Rest
5212	-1	ARRDC4	ENSG00000140450	4	1.0	7272	3427	Rest
5213	-1	PIF1	ENSG00000140451	11	-1.0	474	10225	Rest
5214	-1	USP3	ENSG00000140455	15	0.06666666666666667	5613	5086	Rest
5215	-1	BBS4	ENSG00000140463	3	1.0	9660	1039	Rest
5216	-1	PML	ENSG00000140464	10	0.2	5741	4958	Rest
5217	-1	CYP1A1	ENSG00000140465	5	0.6	2678	8021	Rest
5218	-1	ADAMTS17	ENSG00000140470	6	0.0	6097	4602	Rest
5219	-1	LINS1	ENSG00000140471	22	0.18181818181818182	8869	1830	Rest
5220	-1	ULK3	ENSG00000140474	6	-0.3333333333333333	3665	7034	Rest
5221	-1	PCSK6	ENSG00000140479	11	-0.2727272727272727	719	9980	Rest
5222	-1	SCAMP2	ENSG00000140497	21	-0.047619047619047616	5338	5361	Rest
5223	-1	LMAN1L	ENSG00000140506	2	1.0	9714	985	Rest
5224	-1	HAPLN3	ENSG00000140511	36	-0.3888888888888889	3409	7290	Rest
5225	-1	POLG	ENSG00000140521	5	0.6	9342	1357	Rest
5226	-1	FANCI	ENSG00000140525	39	-0.8461538461538461	103	10596	Rest
5227	-1	ABHD2	ENSG00000140526	8	0.5	3004	7695	Rest
5228	-1	TICRR	ENSG00000140534	17	-0.7647058823529411	332	10367	Rest
5229	-1	DET1	ENSG00000140543	2	1.0	5283	5416	Rest
5230	-1	MFGE8	ENSG00000140545	25	0.12	2949	7750	Rest
5231	-1	ZNF710	ENSG00000140548	1	-1.0	2526	8173	Rest
5232	-1	UNC45A	ENSG00000140553	9	0.5555555555555556	7659	3039	Rest
5233	-1	MCTP2	ENSG00000140563	17	0.29411764705882354	7748	2951	Rest
5234	-1	FURIN	ENSG00000140564	35	0.14285714285714285	5753	4946	Rest
5235	-1	IQGAP1	ENSG00000140575	18	-0.1111111111111111	4033	6666	Rest
5236	-1	CRTC3	ENSG00000140577	11	-0.45454545454545453	4999	5700	Rest
5237	-1	EFL1	ENSG00000140598	11	-0.45454545454545453	2607	8092	Rest
5238	-1	SEC11A	ENSG00000140612	20	0.7	7121	3578	Rest
5239	-1	GLYR1	ENSG00000140632	8	0.75	4402	6297	Rest
5240	-1	PMM2	ENSG00000140650	10	0.2	2981	7718	Rest
5241	-1	ITGAX	ENSG00000140678	37	0.1891891891891892	8386	2313	Rest
5242	-1	TGFB1I1	ENSG00000140682	7	1.0	9526	1173	Rest
5243	-1	RUSF1	ENSG00000140688	18	0.3333333333333333	7730	2969	Rest
5244	-1	ARMC5	ENSG00000140691	4	0.5	7364	3335	Rest
5245	-1	PARN	ENSG00000140694	10	0.0	5912	4787	Rest
5246	-1	FTO	ENSG00000140718	7	-0.42857142857142855	4317	6382	Rest
5247	-1	UQCRC2	ENSG00000140740	11	-0.2727272727272727	3444	7255	Rest
5248	-1	CDR2	ENSG00000140743	22	-0.2727272727272727	1312	9387	Rest
5249	-1	IGSF6	ENSG00000140749	1	1.0	9359	1340	Rest
5250	-1	ARHGAP17	ENSG00000140750	16	-0.375	1752	8947	Rest
5251	-1	NKD1	ENSG00000140807	5	1.0	6963	3736	Rest
5252	-1	DHX38	ENSG00000140829	8	0.5	6642	4057	Rest
5253	-1	TXNL4B	ENSG00000140830	11	-0.09090909090909091	884	9815	Rest
5254	-1	ZFHX3	ENSG00000140836	10	0.8	9258	1441	Rest
5255	-1	CPNE2	ENSG00000140848	5	1.0	5652	5047	Rest
5256	-1	NLRC5	ENSG00000140853	30	0.4666666666666667	10379	320	Rest
5257	-1	KATNB1	ENSG00000140854	6	-0.6666666666666666	3036	7663	Rest
5258	-1	NUDT7	ENSG00000140876	10	-0.2	3983	6716	Rest
5259	-1	CMTM3	ENSG00000140931	41	0.3170731707317073	8233	2466	Rest
5260	-1	CMTM2	ENSG00000140932	6	1.0	9643	1056	Rest
5261	-1	NOL3	ENSG00000140939	21	0.7142857142857143	6438	4261	Rest
5262	-1	MAP1LC3B	ENSG00000140941	32	0.875	10626	73	Rest
5263	-1	MBTPS1	ENSG00000140943	20	0.4	8714	1985	Rest
5264	-1	CDH13	ENSG00000140945	1	1.0	6651	4048	Rest
5265	-1	ZCCHC14	ENSG00000140948	10	0.2	6522	4177	Rest
5266	-1	MEAK7	ENSG00000140950	24	0.3333333333333333	8425	2274	Rest
5267	-1	IRF8	ENSG00000140968	20	0.3	2828	7871	Rest
5268	-1	RHOT2	ENSG00000140983	8	0.75	6196	4503	Rest
5269	-1	ZSCAN32	ENSG00000140987	9	0.5555555555555556	9041	1658	Rest
5270	-1	NDUFB10	ENSG00000140990	14	0.14285714285714285	1969	8730	Rest
5271	-1	PDPK1	ENSG00000140992	5	1.0	5578	5121	Rest
5272	-1	TIGD7	ENSG00000140993	11	1.0	9513	1186	Rest
5273	-1	DEF8	ENSG00000140995	4	-0.5	5851	4848	Rest
5274	-1	TCF25	ENSG00000141002	13	0.5384615384615384	7492	3207	Rest
5275	-1	GALNS	ENSG00000141012	18	0.6666666666666666	10351	348	Rest
5276	-1	GAS8	ENSG00000141013	2	1.0	8517	2182	Rest
5277	-1	NCOR1	ENSG00000141027	20	0.2	6839	3860	Rest
5278	-1	COPS3	ENSG00000141030	20	-0.8	1404	9295	Rest
5279	-1	GID4	ENSG00000141034	3	1.0	8273	2426	Rest
5280	-1	ZNF287	ENSG00000141040	10	0.8	9315	1384	Rest
5281	-1	KSR1	ENSG00000141068	28	0.7142857142857143	9369	1330	Rest
5282	-1	UTP4	ENSG00000141076	14	-0.42857142857142855	1087	9612	Rest
5283	-1	RANBP10	ENSG00000141084	12	0.8333333333333334	3871	6828	Rest
5284	-1	CTRL	ENSG00000141086	2	-1.0	2876	7823	Rest
5285	-1	DPEP3	ENSG00000141096	1	1.0	7373	3326	Rest
5286	-1	GFOD2	ENSG00000141098	3	-0.3333333333333333	6164	4535	Rest
5287	-1	PRPSAP2	ENSG00000141127	13	0.5384615384615384	8295	2404	Rest
5288	-1	PCTP	ENSG00000141179	10	0.6	8696	2003	Rest
5289	-1	OR4D1	ENSG00000141194	1	1.0	6619	4080	Rest
5290	-1	C17orf80	ENSG00000141219	4	1.0	6305	4394	Rest
5291	-1	TOB1	ENSG00000141232	34	-0.5294117647058824	1315	9384	Rest
5292	-1	SGSM2	ENSG00000141258	23	0.30434782608695654	7217	3482	Rest
5293	-1	NPEPPS	ENSG00000141279	7	0.7142857142857143	6556	4143	Rest
5294	-1	SKAP1	ENSG00000141293	38	0.42105263157894735	8482	2217	Rest
5295	-1	LRRC46	ENSG00000141294	3	1.0	6916	3783	Rest
5296	-1	SCRN2	ENSG00000141295	11	-0.09090909090909091	7630	3069	Rest
5297	-1	ARSG	ENSG00000141337	26	0.8461538461538461	9612	1087	Rest
5298	-1	G6PC3	ENSG00000141349	7	1.0	5505	5194	Rest
5299	-1	BCAS3	ENSG00000141376	16	0.625	10357	342	Rest
5300	-1	PTRH2	ENSG00000141378	8	0.0	2387	8312	Rest
5301	-1	SS18	ENSG00000141380	14	0.7142857142857143	5724	4975	Rest
5302	-1	TAF4B	ENSG00000141384	11	-0.45454545454545453	2470	8229	Rest
5303	-1	AFG3L2	ENSG00000141385	11	-0.2727272727272727	1342	9357	Rest
5304	-1	PRELID3A	ENSG00000141391	5	0.6	3523	7176	Rest
5305	-1	IMPA2	ENSG00000141401	19	-0.3684210526315789	1426	9273	Rest
5306	-1	GNAL	ENSG00000141404	1	1.0	7951	2748	Rest
5307	-1	SLC39A6	ENSG00000141424	19	0.3684210526315789	7420	3279	Rest
5308	-1	RPRD1A	ENSG00000141425	4	0.0	3851	6848	Rest
5309	-1	C18orf21	ENSG00000141428	9	0.7777777777777778	7182	3517	Rest
5310	-1	ESCO1	ENSG00000141446	7	0.42857142857142855	8031	2668	Rest
5311	-1	OSBPL1A	ENSG00000141447	3	1.0	5801	4898	Rest
5312	-1	RMC1	ENSG00000141452	15	0.06666666666666667	3197	7502	Rest
5313	-1	PELP1	ENSG00000141456	18	-0.3333333333333333	1941	8758	Rest
5314	-1	NPC1	ENSG00000141458	20	0.9	10380	319	Rest
5315	-1	ARRB2	ENSG00000141480	36	-0.16666666666666666	1757	8942	Rest
5316	-1	WRAP53	ENSG00000141499	9	-0.7777777777777778	603	10096	Rest
5317	-1	MINK1	ENSG00000141503	27	0.1111111111111111	9195	1504	Rest
5318	-1	SAT2	ENSG00000141504	17	0.6470588235294118	9806	893	Rest
5319	-1	PIK3R5	ENSG00000141506	22	0.09090909090909091	6748	3951	Rest
5320	-1	TP53	ENSG00000141510	37	-0.40540540540540543	2760	7939	Rest
5321	-1	ARHGDIA	ENSG00000141522	26	-0.7692307692307693	139	10560	Rest
5322	-1	TMC6	ENSG00000141524	15	0.7333333333333333	10099	600	Rest
5323	-1	SLC16A3	ENSG00000141526	32	0.4375	7811	2888	Rest
5324	-1	TTYH2	ENSG00000141540	33	-0.3939393939393939	1318	9381	Rest
5325	-1	RAB40B	ENSG00000141542	1	1.0	9522	1177	Rest
5326	-1	EIF4A3	ENSG00000141543	24	-0.75	45	10654	Rest
5327	-1	CSNK1D	ENSG00000141551	9	0.5555555555555556	10187	512	Rest
5328	-1	ANAPC11	ENSG00000141552	33	-0.15151515151515152	2331	8368	Rest
5329	-1	TBCD	ENSG00000141556	19	-0.15789473684210525	3297	7402	Rest
5330	-1	FN3KRP	ENSG00000141560	8	0.0	4048	6651	Rest
5331	-1	NARF	ENSG00000141562	22	0.09090909090909091	2817	7882	Rest
5332	-1	RPTOR	ENSG00000141564	10	0.0	5082	5617	Rest
5333	-1	FOXK2	ENSG00000141568	9	-0.1111111111111111	3236	7463	Rest
5334	-1	TRIM65	ENSG00000141569	4	-0.5	3098	7601	Rest
5335	-1	SECTM1	ENSG00000141574	15	1.0	5433	5266	Rest
5336	-1	RNF157	ENSG00000141576	39	-0.1282051282051282	4081	6618	Rest
5337	-1	CEP131	ENSG00000141577	4	0.0	2515	8184	Rest
5338	-1	WDR45B	ENSG00000141580	15	0.6	9218	1481	Rest
5339	-1	CBX4	ENSG00000141582	19	0.3684210526315789	7063	3636	Rest
5340	-1	DYM	ENSG00000141627	23	0.043478260869565216	5588	5111	Rest
5341	-1	ELAC1	ENSG00000141642	12	0.0	6493	4206	Rest
5342	-1	MBD1	ENSG00000141644	4	0.5	6142	4557	Rest
5343	-1	SMAD4	ENSG00000141646	19	0.3684210526315789	8438	2261	Rest
5344	-1	TNFRSF11A	ENSG00000141655	34	0.5294117647058824	6978	3721	Rest
5345	-1	ZCCHC2	ENSG00000141664	12	0.8333333333333334	6564	4135	Rest
5346	-1	PMAIP1	ENSG00000141682	20	0.8	3584	7115	Rest
5347	-1	P3H4	ENSG00000141696	12	1.0	6662	4037	Rest
5348	-1	NT5C3B	ENSG00000141698	15	-0.06666666666666667	3591	7108	Rest
5349	-1	RETREG3	ENSG00000141699	18	0.7777777777777778	10381	318	Rest
5350	-1	MIEN1	ENSG00000141741	12	0.16666666666666666	2461	8238	Rest
5351	-1	IGFBP4	ENSG00000141753	17	0.29411764705882354	3374	7324	Rest
5352	-1	TXNL4A	ENSG00000141759	19	-0.7894736842105263	648	10051	Rest
5353	-1	SAMD1	ENSG00000141858	22	-0.36363636363636365	1530	9169	Rest
5354	-1	BRD4	ENSG00000141867	13	0.23076923076923078	5784	4915	Rest
5355	-1	SLC39A3	ENSG00000141873	10	-0.4	2457	8242	Rest
5356	-1	NFIC	ENSG00000141905	13	0.07692307692307693	4582	6117	Rest
5357	-1	TPGS1	ENSG00000141933	18	0.0	7839	2860	Rest
5358	-1	ZIM3	ENSG00000141946	31	0.8709677419354839	8799	1900	Rest
5359	-1	PRDM15	ENSG00000141956	2	1.0	3810	6889	Rest
5360	-1	FEM1A	ENSG00000141965	7	-0.14285714285714285	6087	4612	Rest
5361	-1	VAV1	ENSG00000141968	24	0.5	6362	4337	Rest
5362	-1	MVB12A	ENSG00000141971	7	-0.14285714285714285	2210	8489	Rest
5363	-1	SH3GL1	ENSG00000141985	19	-0.05263157894736842	2904	7795	Rest
5364	-1	DUS3L	ENSG00000141994	21	-0.3333333333333333	1699	9000	Rest
5365	-1	DPP9	ENSG00000142002	9	-0.3333333333333333	2639	8060	Rest
5366	-1	CCDC97	ENSG00000142039	21	0.6190476190476191	7411	3288	Rest
5367	-1	TMEM91	ENSG00000142046	10	0.8	7220	3479	Rest
5368	-1	ZFP14	ENSG00000142065	11	0.45454545454545453	9836	863	Rest
5369	-1	SIRT3	ENSG00000142082	7	0.42857142857142855	6996	3703	Rest
5370	-1	IFITM3	ENSG00000142089	14	-0.14285714285714285	3948	6751	Rest
5371	-1	PGGHG	ENSG00000142102	23	0.391304347826087	9753	946	Rest
5372	-1	COL6A1	ENSG00000142156	2	1.0	6024	4675	Rest
5373	-1	IFNAR1	ENSG00000142166	22	0.18181818181818182	8302	2397	Rest
5374	-1	SOD1	ENSG00000142168	16	-0.5	1171	9528	Rest
5375	-1	COL6A2	ENSG00000142173	6	1.0	7342	3357	Rest
5376	-1	TRPM2	ENSG00000142185	4	1.0	8352	2347	Rest
5377	-1	SCYL1	ENSG00000142186	13	0.23076923076923078	7120	3579	Rest
5378	-1	TMEM50B	ENSG00000142188	15	-0.06666666666666667	3675	7024	Rest
5379	-1	APP	ENSG00000142192	52	0.6538461538461539	10682	17	Rest
5380	-1	DOP1B	ENSG00000142197	14	-0.8571428571428571	1626	9073	Rest
5381	-1	URB1	ENSG00000142207	11	-0.6363636363636364	2566	8133	Rest
5382	-1	AKT1	ENSG00000142208	13	0.07692307692307693	1663	9036	Rest
5383	-1	IL19	ENSG00000142224	3	1.0	4750	5949	Rest
5384	-1	EMP3	ENSG00000142227	42	-0.09523809523809523	2294	8405	Rest
5385	-1	SAE1	ENSG00000142230	22	-0.7272727272727273	171	10528	Rest
5386	-1	LMTK3	ENSG00000142235	7	1.0	8865	1834	Rest
5387	-1	GEMIN7	ENSG00000142252	13	0.07692307692307693	3933	6766	Rest
5388	-1	ADAMTS10	ENSG00000142303	25	-0.2	1565	9134	Rest
5389	-1	SLC6A3	ENSG00000142319	1	1.0	7558	3141	Rest
5390	-1	RNPEPL1	ENSG00000142327	29	-0.10344827586206896	4726	5973	Rest
5391	-1	MYO1F	ENSG00000142347	38	-0.2631578947368421	1688	9011	Rest
5392	-1	ZNF787	ENSG00000142409	1	1.0	2808	7891	Rest
5393	-1	TIMM29	ENSG00000142444	2	0.0	5763	4936	Rest
5394	-1	CARM1	ENSG00000142453	24	-0.4166666666666667	489	10210	Rest
5395	-1	EVI5L	ENSG00000142459	20	0.6	7859	2840	Rest
5396	-1	PSMB6	ENSG00000142507	16	0.25	1288	9411	Rest
5397	-1	ZNF473	ENSG00000142528	4	0.0	4623	6076	Rest
5398	-1	NOSIP	ENSG00000142546	31	-0.6774193548387096	697	10002	Rest
5399	-1	RCN3	ENSG00000142552	8	0.0	2865	7834	Rest
5400	-1	ZNF614	ENSG00000142556	6	1.0	7525	3174	Rest
5401	-1	RERE	ENSG00000142599	20	0.7	10013	686	Rest
5402	-1	ARHGEF19	ENSG00000142632	4	0.5	3246	7453	Rest
5403	-1	EFHD2	ENSG00000142634	40	-0.2	1094	9605	Rest
5404	-1	PEX14	ENSG00000142655	9	0.5555555555555556	4227	6472	Rest
5405	-1	PGD	ENSG00000142657	29	0.5172413793103449	4659	6040	Rest
5406	-1	SH3BGRL3	ENSG00000142669	39	0.07692307692307693	4279	6420	Rest
5407	-1	CNKSR1	ENSG00000142675	2	1.0	5024	5675	Rest
5408	-1	ZNF593	ENSG00000142684	17	-0.5294117647058824	668	10031	Rest
5409	-1	C1orf216	ENSG00000142686	20	0.1	7297	3402	Rest
5410	-1	KIAA0319L	ENSG00000142687	15	0.6	9920	779	Rest
5411	-1	EVA1B	ENSG00000142694	16	1.0	5037	5662	Rest
5412	-1	PLK4	ENSG00000142731	22	-0.7272727272727273	441	10258	Rest
5413	-1	MAP3K6	ENSG00000142733	3	0.3333333333333333	4049	6650	Rest
5414	-1	SYTL1	ENSG00000142765	27	0.3333333333333333	7662	3037	Rest
5415	-1	WDTC1	ENSG00000142784	25	0.28	9849	850	Rest
5416	-1	NBPF3	ENSG00000142794	3	1.0	8950	1749	Rest
5417	-1	ITGB3BP	ENSG00000142856	28	-0.7142857142857143	317	10382	Rest
5418	-1	SERBP1	ENSG00000142864	22	-0.6363636363636364	509	10190	Rest
5419	-1	BCL10	ENSG00000142867	12	0.3333333333333333	5386	5312	Rest
5420	-1	PRKACB	ENSG00000142875	27	-0.18518518518518517	7428	3271	Rest
5421	-1	PIGK	ENSG00000142892	16	-0.25	3586	7113	Rest
5422	-1	AZIN2	ENSG00000142920	13	0.5384615384615384	9354	1345	Rest
5423	-1	KIF2C	ENSG00000142945	29	-0.9310344827586207	126	10573	Rest
5424	-1	MOB3C	ENSG00000142961	6	0.6666666666666666	8338	2361	Rest
5425	-1	LMO4	ENSG00000143013	20	0.2	4823	5876	Rest
5426	-1	MTF2	ENSG00000143033	14	0.14285714285714285	5187	5512	Rest
5427	-1	IGSF3	ENSG00000143061	1	1.0	8501	2198	Rest
5428	-1	ZNF697	ENSG00000143067	2	1.0	9409	1290	Rest
5429	-1	CTTNBP2NL	ENSG00000143079	4	1.0	8731	1968	Rest
5430	-1	STRIP1	ENSG00000143093	10	0.4	6761	3938	Rest
5431	-1	PSMA5	ENSG00000143106	10	-0.6	1143	9556	Rest
5432	-1	C1orf162	ENSG00000143110	20	0.6	4697	6002	Rest
5433	-1	CD53	ENSG00000143119	41	0.8536585365853658	10295	404	Rest
5434	-1	CELSR2	ENSG00000143126	4	1.0	3478	7221	Rest
5435	-1	ITGA10	ENSG00000143127	5	0.6	6649	4050	Rest
5436	-1	GPR161	ENSG00000143147	5	1.0	8080	2619	Rest
5437	-1	ALDH9A1	ENSG00000143149	14	0.5714285714285714	6647	4052	Rest
5438	-1	ATP1B1	ENSG00000143153	21	0.14285714285714285	4973	5726	Rest
5439	-1	TIPRL	ENSG00000143155	15	-0.3333333333333333	1689	9010	Rest
5440	-1	NME7	ENSG00000143156	18	0.3333333333333333	6731	3968	Rest
5441	-1	POGK	ENSG00000143157	11	-0.2727272727272727	4606	6093	Rest
5442	-1	MPC2	ENSG00000143158	10	0.4	4389	6310	Rest
5443	-1	CREG1	ENSG00000143162	23	0.9130434782608695	6139	4560	Rest
5444	-1	DCAF6	ENSG00000143164	14	0.7142857142857143	10284	415	Rest
5445	-1	GPA33	ENSG00000143167	7	0.14285714285714285	1146	9553	Rest
5446	-1	TBX19	ENSG00000143178	5	1.0	7977	2722	Rest
5447	-1	UCK2	ENSG00000143179	13	-0.6923076923076923	351	10348	Rest
5448	-1	TMCO1	ENSG00000143183	18	0.3333333333333333	5946	4753	Rest
5449	-1	XCL1	ENSG00000143184	7	1.0	5622	5077	Rest
5450	-1	XCL2	ENSG00000143185	7	1.0	7316	3383	Rest
5451	-1	POU2F1	ENSG00000143190	3	-0.3333333333333333	2555	8144	Rest
5452	-1	ILDR2	ENSG00000143195	7	0.7142857142857143	5468	5231	Rest
5453	-1	MGST3	ENSG00000143198	29	0.5862068965517241	6065	4634	Rest
5454	-1	COP1	ENSG00000143207	4	0.0	4462	6237	Rest
5455	-1	UFC1	ENSG00000143222	29	-0.1724137931034483	5836	4863	Rest
5456	-1	PPOX	ENSG00000143224	5	1.0	3654	7045	Rest
5457	-1	NUF2	ENSG00000143228	28	-0.7857142857142857	87	10612	Rest
5458	-1	RGS5	ENSG00000143248	4	1.0	6668	4031	Rest
5459	-1	PFDN2	ENSG00000143256	18	-0.1111111111111111	1923	8775	Rest
5460	-1	USP21	ENSG00000143258	13	0.23076923076923078	8650	2049	Rest
5461	-1	PRCC	ENSG00000143294	8	0.5	2126	8573	Rest
5462	-1	METTL25B	ENSG00000143303	5	1.0	6036	4663	Rest
5463	-1	PIGM	ENSG00000143315	10	-0.2	6685	4014	Rest
5464	-1	ISG20L2	ENSG00000143319	8	-0.5	1432	9267	Rest
5465	-1	CRABP2	ENSG00000143320	2	1.0	7249	3450	Rest
5466	-1	HDGF	ENSG00000143321	26	-0.5384615384615384	222	10477	Rest
5467	-1	ABL2	ENSG00000143322	9	0.5555555555555556	6885	3814	Rest
5468	-1	XPR1	ENSG00000143324	9	-0.3333333333333333	4722	5977	Rest
5469	-1	RGS16	ENSG00000143333	22	0.6363636363636364	7511	3188	Rest
5470	-1	TOR1AIP1	ENSG00000143337	10	0.6	5485	5214	Rest
5471	-1	RGL1	ENSG00000143344	19	0.8947368421052632	8750	1949	Rest
5472	-1	LYPLAL1	ENSG00000143353	16	0.75	10048	651	Rest
5473	-1	PRUNE1	ENSG00000143363	4	-0.5	3562	7137	Rest
5474	-1	RORC	ENSG00000143365	5	1.0	1184	9515	Rest
5475	-1	TUFT1	ENSG00000143367	8	1.0	8681	2018	Rest
5476	-1	SF3B4	ENSG00000143368	18	-0.2222222222222222	1345	9354	Rest
5477	-1	ZNF687	ENSG00000143373	7	0.42857142857142855	9332	1367	Rest
5478	-1	TARS2	ENSG00000143374	11	-0.09090909090909091	3487	7212	Rest
5479	-1	SNX27	ENSG00000143376	7	0.42857142857142855	4605	6094	Rest
5480	-1	SETDB1	ENSG00000143379	8	-0.25	8734	1965	Rest
5481	-1	CTSK	ENSG00000143387	18	0.1111111111111111	7418	3281	Rest
5482	-1	RFX5	ENSG00000143390	15	0.3333333333333333	6443	4256	Rest
5483	-1	PI4KB	ENSG00000143393	7	0.42857142857142855	3935	6764	Rest
5484	-1	PIP5K1A	ENSG00000143398	4	0.5	3589	7109	Rest
5485	-1	ANP32E	ENSG00000143401	42	-0.7619047619047619	15	10684	Rest
5486	-1	MINDY1	ENSG00000143409	14	-0.14285714285714285	4234	6465	Rest
5487	-1	CERS2	ENSG00000143418	22	0.0	1820	8879	Rest
5488	-1	ENSA	ENSG00000143420	12	0.16666666666666666	6047	4652	Rest
5489	-1	SEMA6C	ENSG00000143434	1	1.0	6921	3778	Rest
5490	-1	ARNT	ENSG00000143437	20	0.4	8846	1853	Rest
5491	-1	POGZ	ENSG00000143442	6	0.6666666666666666	7081	3618	Rest
5492	-1	C1orf56	ENSG00000143443	14	0.42857142857142855	6080	4619	Rest
5493	-1	OAZ3	ENSG00000143450	3	1.0	4670	6029	Rest
5494	-1	GOLPH3L	ENSG00000143457	18	0.6666666666666666	7506	3193	Rest
5495	-1	GABPB2	ENSG00000143458	22	0.2727272727272727	5165	5534	Rest
5496	-1	DTL	ENSG00000143476	21	-0.42857142857142855	889	9810	Rest
5497	-1	DYRK3	ENSG00000143479	6	-0.6666666666666666	3791	6908	Rest
5498	-1	EIF2D	ENSG00000143486	19	-0.2631578947368421	3250	7449	Rest
5499	-1	INTS7	ENSG00000143493	5	0.2	6716	3983	Rest
5500	-1	VASH2	ENSG00000143494	1	1.0	8252	2447	Rest
5501	-1	TAF1A	ENSG00000143498	6	0.3333333333333333	2790	7909	Rest
5502	-1	SMYD2	ENSG00000143499	13	-0.23076923076923078	3622	7077	Rest
5503	-1	SUSD4	ENSG00000143502	4	1.0	2701	7998	Rest
5504	-1	DUSP10	ENSG00000143507	35	0.8857142857142857	10375	324	Rest
5505	-1	TP53BP2	ENSG00000143514	11	0.45454545454545453	10063	636	Rest
5506	-1	ATP8B2	ENSG00000143515	28	-0.42857142857142855	2525	8174	Rest
5507	-1	ADAM15	ENSG00000143537	24	0.0	1638	9061	Rest
5508	-1	JTB	ENSG00000143543	11	0.45454545454545453	4742	5957	Rest
5509	-1	RAB13	ENSG00000143545	12	1.0	8394	2305	Rest
5510	-1	SNAPIN	ENSG00000143553	11	0.2727272727272727	4749	5950	Rest
5511	-1	SLC27A3	ENSG00000143554	17	0.4117647058823529	6750	3949	Rest
5512	-1	UBAP2L	ENSG00000143569	21	-0.3333333333333333	2108	8591	Rest
5513	-1	SLC39A1	ENSG00000143570	8	0.5	5403	5296	Rest
5514	-1	HAX1	ENSG00000143575	10	-0.2	1867	8832	Rest
5515	-1	CREB3L4	ENSG00000143578	6	1.0	3206	7493	Rest
5516	-1	C1orf43	ENSG00000143612	13	0.38461538461538464	5324	5375	Rest
5517	-1	GATAD2B	ENSG00000143614	12	0.3333333333333333	9388	1311	Rest
5518	-1	ILF2	ENSG00000143621	25	-0.84	241	10458	Rest
5519	-1	RIT1	ENSG00000143622	11	0.6363636363636364	9607	1092	Rest
5520	-1	INTS3	ENSG00000143624	21	-0.5238095238095238	1792	8907	Rest
5521	-1	HCN3	ENSG00000143630	5	1.0	9546	1153	Rest
5522	-1	C1orf131	ENSG00000143633	7	-0.42857142857142855	2275	8424	Rest
5523	-1	GALNT2	ENSG00000143641	26	0.46153846153846156	9471	1228	Rest
5524	-1	TTC13	ENSG00000143643	18	0.4444444444444444	9483	1216	Rest
5525	-1	SCCPDH	ENSG00000143653	25	-0.12	8540	2159	Rest
5526	-1	LYST	ENSG00000143669	31	0.8064516129032258	10556	143	Rest
5527	-1	MAP3K21	ENSG00000143674	8	1.0	6980	3719	Rest
5528	-1	CEP170	ENSG00000143702	23	0.4782608695652174	9890	809	Rest
5529	-1	ACP1	ENSG00000143727	12	0.0	3165	7534	Rest
5530	-1	SNAP47	ENSG00000143740	27	0.8518518518518519	9430	1269	Rest
5531	-1	SRP9	ENSG00000143742	13	-0.8461538461538461	559	10140	Rest
5532	-1	SDE2	ENSG00000143751	7	0.42857142857142855	6245	4454	Rest
5533	-1	DEGS1	ENSG00000143753	35	0.7142857142857143	10607	92	Rest
5534	-1	FBXO28	ENSG00000143756	7	0.42857142857142855	8038	2661	Rest
5535	-1	ARF1	ENSG00000143761	14	-0.2857142857142857	1403	9296	Rest
5536	-1	CNIH4	ENSG00000143771	12	0.3333333333333333	4587	6112	Rest
5537	-1	ITPKB	ENSG00000143772	31	0.8709677419354839	10687	12	Rest
5538	-1	GUK1	ENSG00000143774	16	0.25	4785	5914	Rest
5539	-1	CDC42BPA	ENSG00000143776	6	0.6666666666666666	8012	2687	Rest
5540	-1	C1orf35	ENSG00000143793	5	-1.0	2209	8490	Rest
5541	-1	MBOAT2	ENSG00000143797	12	0.16666666666666666	2844	7855	Rest
5542	-1	PARP1	ENSG00000143799	16	-0.375	619	10080	Rest
5543	-1	PSEN2	ENSG00000143801	15	0.7333333333333333	8623	2076	Rest
5544	-1	PYCR2	ENSG00000143811	13	0.38461538461538464	4295	6404	Rest
5545	-1	LBR	ENSG00000143815	30	-0.7333333333333333	167	10532	Rest
5546	-1	WNT9A	ENSG00000143816	11	1.0	6707	3992	Rest
5547	-1	EPHX1	ENSG00000143819	13	0.8461538461538461	8699	2000	Rest
5548	-1	SOX13	ENSG00000143842	6	1.0	8554	2145	Rest
5549	-1	PPFIA4	ENSG00000143847	2	1.0	6061	4637	Rest
5550	-1	PTPN7	ENSG00000143851	24	0.08333333333333333	3304	7395	Rest
5551	-1	ARL8A	ENSG00000143862	22	0.7272727272727273	9819	880	Rest
5552	-1	PDIA6	ENSG00000143870	30	-0.4	427	10272	Rest
5553	-1	RHOB	ENSG00000143878	30	0.8666666666666667	6093	4606	Rest
5554	-1	HNRNPLL	ENSG00000143889	25	0.52	7026	3673	Rest
5555	-1	GALM	ENSG00000143891	15	-0.06666666666666667	3808	6891	Rest
5556	-1	CAMKMT	ENSG00000143919	15	0.2	3725	6974	Rest
5557	-1	EML4	ENSG00000143924	33	0.3333333333333333	4304	6395	Rest
5558	-1	CALM2	ENSG00000143933	27	-0.6296296296296297	260	10439	Rest
5559	-1	CHAC2	ENSG00000143942	16	-0.5	516	10183	Rest
5560	-1	WDPCP	ENSG00000143951	6	0.0	5460	5239	Rest
5561	-1	VPS54	ENSG00000143952	18	0.7777777777777778	8475	2224	Rest
5562	-1	ASXL2	ENSG00000143970	11	0.8181818181818182	10271	428	Rest
5563	-1	ETAA1	ENSG00000143971	11	-0.09090909090909091	3692	7007	Rest
5564	-1	SNRPG	ENSG00000143977	22	-0.5454545454545454	113	10586	Rest
5565	-1	MEIS1	ENSG00000143995	1	1.0	6876	3823	Rest
5566	-1	CIAO1	ENSG00000144021	10	0.8	5773	4926	Rest
5567	-1	ZNF514	ENSG00000144026	12	0.5	8308	2391	Rest
5568	-1	TPRKB	ENSG00000144034	25	-0.76	313	10386	Rest
5569	-1	EXOC6B	ENSG00000144036	19	0.2631578947368421	5430	5269	Rest
5570	-1	SFXN5	ENSG00000144040	4	-0.5	4305	6394	Rest
5571	-1	TEX261	ENSG00000144043	13	-0.07692307692307693	2045	8654	Rest
5572	-1	DUSP11	ENSG00000144048	12	0.5	10367	332	Rest
5573	-1	RALB	ENSG00000144118	25	0.28	6298	4401	Rest
5574	-1	TMEM177	ENSG00000144120	3	-0.3333333333333333	2137	8562	Rest
5575	-1	SLC20A1	ENSG00000144136	31	0.03225806451612903	2577	8122	Rest
5576	-1	FBLN7	ENSG00000144152	2	1.0	7750	2949	Rest
5577	-1	ZC3H8	ENSG00000144161	14	-0.14285714285714285	3564	7134	Rest
5578	-1	FAHD2B	ENSG00000144199	10	0.6	4809	5890	Rest
5579	-1	LYG1	ENSG00000144214	5	0.6	6953	3746	Rest
5580	-1	UBXN4	ENSG00000144224	15	0.7333333333333333	8633	2066	Rest
5581	-1	SPOPL	ENSG00000144228	11	0.8181818181818182	9764	935	Rest
5582	-1	POLR2D	ENSG00000144231	14	-0.14285714285714285	1913	8786	Rest
5583	-1	PKP4	ENSG00000144283	11	-0.2727272727272727	1762	8937	Rest
5584	-1	SLC4A10	ENSG00000144290	2	1.0	6397	4302	Rest
5585	-1	SCRN3	ENSG00000144306	6	0.6666666666666666	3800	6899	Rest
5586	-1	LNPK	ENSG00000144320	24	0.5833333333333334	7638	3061	Rest
5587	-1	CDCA7	ENSG00000144354	25	-0.68	525	10174	Rest
5588	-1	UBR3	ENSG00000144357	8	0.75	7555	3144	Rest
