## Supplementary Table 10 for "Genome-scale perturb-seq in primary human CD4+ T cells maps context-specific regulators of T cell programs and human immune traits": clustering_downstream_genes.csv (part 8 of 65)

	hdbscan_cluster	downstream_gene	downstream_gene_ids	num_of_upstream	sign_coherence	zscore_rank_negative_regulation	zscore_rank_positive_regulation	condition
5589	-1	PHOSPHO2	ENSG00000144362	9	0.3333333333333333	7922	2777	Rest
5590	-1	FAM171B	ENSG00000144369	13	0.8461538461538461	6581	4118	Rest
5591	-1	HSPD1	ENSG00000144381	21	-0.6190476190476191	153	10546	Rest
5592	-1	CCDC150	ENSG00000144395	8	0.25	944	9755	Rest
5593	-1	METTL21A	ENSG00000144401	11	-0.09090909090909091	2192	8507	Rest
5594	-1	NBEAL1	ENSG00000144426	10	0.6	5145	5554	Rest
5595	-1	KANSL1L	ENSG00000144445	13	0.38461538461538464	9732	967	Rest
5596	-1	SPAG16	ENSG00000144451	12	0.0	8592	2107	Rest
5597	-1	SUMF1	ENSG00000144455	4	0.5	8955	1744	Rest
5598	-1	RHBDD1	ENSG00000144468	3	0.3333333333333333	8553	2146	Rest
5599	-1	ACKR3	ENSG00000144476	15	-0.4666666666666667	1814	8885	Rest
5600	-1	HES6	ENSG00000144485	5	0.6	6997	3702	Rest
5601	-1	ANKMY1	ENSG00000144504	12	0.16666666666666666	5493	5206	Rest
5602	-1	COPS7B	ENSG00000144524	13	-0.07692307692307693	3451	7248	Rest
5603	-1	DIS3L2	ENSG00000144535	5	0.2	7165	3534	Rest
5604	-1	FANCD2	ENSG00000144554	20	-0.3	1281	9418	Rest
5605	-1	TAMM41	ENSG00000144559	10	-0.4	3883	6816	Rest
5606	-1	VGLL4	ENSG00000144560	11	0.45454545454545453	9759	940	Rest
5607	-1	RAB5A	ENSG00000144566	19	0.6842105263157895	9736	963	Rest
5608	-1	RETREG2	ENSG00000144567	15	0.6	8655	2044	Rest
5609	-1	CTDSP1	ENSG00000144579	16	-0.5	1767	8932	Rest
5610	-1	CNOT9	ENSG00000144580	10	-0.2	818	9881	Rest
5611	-1	STK11IP	ENSG00000144589	10	0.0	4194	6505	Rest
5612	-1	GMPPA	ENSG00000144591	14	0.0	3050	7649	Rest
5613	-1	EAF1	ENSG00000144597	12	0.0	3539	7160	Rest
5614	-1	DYNC1LI1	ENSG00000144635	7	-0.14285714285714285	2733	7966	Rest
5615	-1	RBMS3	ENSG00000144642	4	1.0	7500	3199	Rest
5616	-1	OSBPL10	ENSG00000144645	5	1.0	3241	7458	Rest
5617	-1	POMGNT2	ENSG00000144647	10	0.0	3926	6773	Rest
5618	-1	CSRNP1	ENSG00000144655	15	0.3333333333333333	5317	5382	Rest
5619	-1	SLC25A38	ENSG00000144659	20	0.5	7391	3308	Rest
5620	-1	CTDSPL	ENSG00000144677	7	0.7142857142857143	5580	5119	Rest
5621	-1	IQSEC1	ENSG00000144711	32	0.0625	4630	6069	Rest
5622	-1	PTPRG	ENSG00000144724	1	1.0	2870	7829	Rest
5623	-1	SHQ1	ENSG00000144736	5	0.2	1119	9580	Rest
5624	-1	SLC25A26	ENSG00000144741	8	0.75	8490	2209	Rest
5625	-1	UBA3	ENSG00000144744	30	0.06666666666666667	6967	3732	Rest
5626	-1	ARL6IP5	ENSG00000144746	55	0.7454545454545455	10467	232	Rest
5627	-1	TMF1	ENSG00000144747	24	0.4166666666666667	6034	4665	Rest
5628	-1	LRIG1	ENSG00000144749	15	0.2	6234	4465	Rest
5629	-1	LIMD1	ENSG00000144791	15	0.3333333333333333	4202	6497	Rest
5630	-1	NFKBIZ	ENSG00000144802	18	0.4444444444444444	4693	6006	Rest
5631	-1	NXPE3	ENSG00000144815	16	0.375	8533	2166	Rest
5632	-1	PHLDB2	ENSG00000144824	23	-0.5652173913043478	770	9929	Rest
5633	-1	ABHD10	ENSG00000144827	12	-0.8333333333333334	872	9827	Rest
5634	-1	RABL3	ENSG00000144840	20	-0.1	1905	8794	Rest
5635	-1	ADPRH	ENSG00000144843	17	0.7647058823529411	6165	4534	Rest
5636	-1	IGSF11	ENSG00000144847	2	1.0	8877	1822	Rest
5637	-1	ATG3	ENSG00000144848	14	-0.42857142857142855	1100	9599	Rest
5638	-1	SRPRB	ENSG00000144867	28	-0.07142857142857142	1803	8896	Rest
5639	-1	MED12L	ENSG00000144893	13	1.0	9692	1007	Rest
5640	-1	EIF2A	ENSG00000144895	31	-0.41935483870967744	2152	8547	Rest
5641	-1	OSBPL11	ENSG00000144909	3	0.3333333333333333	5254	5445	Rest
5642	-1	TRPC1	ENSG00000144935	11	0.8181818181818182	10525	174	Rest
5643	-1	NCEH1	ENSG00000144959	10	0.4	6891	3808	Rest
5644	-1	TMEM44	ENSG00000145014	12	1.0	8281	2418	Rest
5645	-1	RUBCN	ENSG00000145016	11	0.2727272727272727	6714	3985	Rest
5646	-1	AMT	ENSG00000145020	8	0.25	9447	1252	Rest
5647	-1	TCTA	ENSG00000145022	30	0.8	10510	189	Rest
5648	-1	DCAF1	ENSG00000145041	12	-0.3333333333333333	1735	8964	Rest
5649	-1	MANF	ENSG00000145050	22	0.0	1128	9571	Rest
5650	-1	EAF2	ENSG00000145088	18	0.0	1222	9477	Rest
5651	-1	ILDR1	ENSG00000145103	4	1.0	5441	5258	Rest
5652	-1	EIF2B5	ENSG00000145191	9	-0.5555555555555556	1155	9544	Rest
5653	-1	DGKQ	ENSG00000145214	7	0.42857142857142855	8595	2104	Rest
5654	-1	FIP1L1	ENSG00000145216	12	0.8333333333333334	5199	5500	Rest
5655	-1	LYAR	ENSG00000145220	55	-0.9272727272727272	36	10663	Rest
5656	-1	ATP10D	ENSG00000145246	29	0.7931034482758621	10338	361	Rest
5657	-1	OCIAD2	ENSG00000145247	27	0.037037037037037035	3312	7387	Rest
5658	-1	SCD5	ENSG00000145284	7	1.0	5029	5670	Rest
5659	-1	PLAC8	ENSG00000145287	32	0.1875	7698	3001	Rest
5660	-1	ENOPH1	ENSG00000145293	17	-0.5294117647058824	1120	9579	Rest
5661	-1	TRMT10A	ENSG00000145331	11	-0.2727272727272727	4600	6099	Rest
5662	-1	KLHL8	ENSG00000145332	7	0.42857142857142855	2941	7758	Rest
5663	-1	SNCA	ENSG00000145335	10	0.4	4129	6570	Rest
5664	-1	PYURF	ENSG00000145337	16	0.5	9843	856	Rest
5665	-1	TBCK	ENSG00000145348	9	0.7777777777777778	9677	1022	Rest
5666	-1	CAMK2D	ENSG00000145349	18	0.7777777777777778	10508	191	Rest
5667	-1	CISD2	ENSG00000145354	20	-0.1	1449	9250	Rest
5668	-1	DDIT4L	ENSG00000145358	10	1.0	4469	6230	Rest
5669	-1	TIFA	ENSG00000145365	16	0.75	8729	1970	Rest
5670	-1	SPATA5	ENSG00000145375	14	-0.7142857142857143	1887	8812	Rest
5671	-1	CCNA2	ENSG00000145386	35	-0.9428571428571428	28	10671	Rest
5672	-1	METTL14	ENSG00000145388	7	0.42857142857142855	8498	2201	Rest
5673	-1	USP53	ENSG00000145390	16	0.5	10163	536	Rest
5674	-1	SETD7	ENSG00000145391	21	0.9047619047619048	9417	1282	Rest
5675	-1	NAF1	ENSG00000145414	5	-0.2	4172	6527	Rest
5676	-1	CBR4	ENSG00000145439	9	0.1111111111111111	2857	7842	Rest
5677	-1	CYP4V2	ENSG00000145476	26	0.07692307692307693	8196	2503	Rest
5678	-1	ROPN1L	ENSG00000145491	23	0.6521739130434783	8719	1980	Rest
5679	-1	NDUFS6	ENSG00000145494	17	-0.7647058823529411	815	9884	Rest
5680	-1	MARCHF6	ENSG00000145495	12	0.6666666666666666	10619	80	Rest
5681	-1	NKD2	ENSG00000145506	4	1.0	8081	2618	Rest
5682	-1	SRD5A1	ENSG00000145545	22	0.45454545454545453	6422	4277	Rest
5683	-1	OTULINL	ENSG00000145569	20	0.0	4250	6449	Rest
5684	-1	SKP2	ENSG00000145604	11	-1.0	544	10155	Rest
5685	-1	PLK2	ENSG00000145632	13	0.8461538461538461	6670	4029	Rest
5686	-1	GZMA	ENSG00000145649	48	-0.041666666666666664	4074	6625	Rest
5687	-1	PIK3R1	ENSG00000145675	24	0.5	9703	996	Rest
5688	-1	SSBP2	ENSG00000145687	32	0.4375	8584	2115	Rest
5689	-1	IQGAP2	ENSG00000145703	33	-0.3333333333333333	640	10059	Rest
5690	-1	RASA1	ENSG00000145715	22	0.5454545454545454	4761	5938	Rest
5691	-1	GIN1	ENSG00000145723	4	0.0	5514	5185	Rest
5692	-1	PPIP5K2	ENSG00000145725	17	0.29411764705882354	4148	6551	Rest
5693	-1	PAM	ENSG00000145730	19	0.5789473684210527	9161	1538	Rest
5694	-1	BDP1	ENSG00000145734	13	0.5384615384615384	8834	1865	Rest
5695	-1	SLC30A5	ENSG00000145740	3	0.3333333333333333	5449	5250	Rest
5696	-1	BTF3	ENSG00000145741	9	-0.7777777777777778	1190	9509	Rest
5697	-1	FBXL17	ENSG00000145743	29	0.5862068965517241	10458	241	Rest
5698	-1	TNFAIP8	ENSG00000145779	22	0.2727272727272727	7133	3566	Rest
5699	-1	FEM1C	ENSG00000145780	2	1.0	5216	5483	Rest
5700	-1	COMMD10	ENSG00000145781	17	-0.17647058823529413	9176	1523	Rest
5701	-1	ATG12	ENSG00000145782	8	1.0	8311	2388	Rest
5702	-1	YIPF5	ENSG00000145817	10	1.0	8541	2158	Rest
5703	-1	ARHGAP26	ENSG00000145819	12	0.5	8277	2422	Rest
5704	-1	DDX46	ENSG00000145833	18	-0.4444444444444444	1615	9084	Rest
5705	-1	TIMD4	ENSG00000145850	20	0.4	2579	8120	Rest
5706	-1	RNF145	ENSG00000145860	35	-0.6	166	10533	Rest
5707	-1	FBXO38	ENSG00000145868	9	-0.1111111111111111	3714	6985	Rest
5708	-1	PCYOX1L	ENSG00000145882	21	0.5238095238095238	6648	4051	Rest
5709	-1	TNIP1	ENSG00000145901	31	0.6129032258064516	9800	899	Rest
5710	-1	N4BP3	ENSG00000145911	10	0.0	7471	3228	Rest
5711	-1	NHP2	ENSG00000145912	45	-0.7777777777777778	284	10415	Rest
5712	-1	RMND5B	ENSG00000145916	24	0.0	5207	5492	Rest
5713	-1	BOD1	ENSG00000145919	6	0.0	6765	3934	Rest
5714	-1	FAM50B	ENSG00000145945	3	1.0	5569	5130	Rest
5715	-1	TBC1D7	ENSG00000145979	4	1.0	3807	6892	Rest
5716	-1	FARS2	ENSG00000145982	8	0.75	6454	4245	Rest
5717	-1	GFOD1	ENSG00000145990	8	1.0	6871	3828	Rest
5718	-1	CDKAL1	ENSG00000145996	15	0.2	7127	3572	Rest
5719	-1	ZMAT2	ENSG00000146007	10	-0.2	4386	6313	Rest
5720	-1	KLHL3	ENSG00000146021	5	0.6	9246	1453	Rest
5721	-1	TRIM41	ENSG00000146063	13	0.07692307692307693	7207	3492	Rest
5722	-1	HIGD2A	ENSG00000146066	30	-0.13333333333333333	5586	5113	Rest
5723	-1	FAM193B	ENSG00000146067	21	0.23809523809523808	8088	2611	Rest
5724	-1	RNF44	ENSG00000146083	29	0.8620689655172413	8899	1800	Rest
5725	-1	MMUT	ENSG00000146085	5	-0.2	8000	2699	Rest
5726	-1	PPP1R18	ENSG00000146112	28	0.5	6343	4356	Rest
5727	-1	PRIM2	ENSG00000146143	15	-0.3333333333333333	2029	8670	Rest
5728	-1	FGD2	ENSG00000146192	4	1.0	3726	6973	Rest
5729	-1	NFKBIE	ENSG00000146232	9	0.7777777777777778	7514	3185	Rest
5730	-1	IRAK1BP1	ENSG00000146243	11	0.45454545454545453	6050	4649	Rest
5731	-1	PHIP	ENSG00000146247	13	0.38461538461538464	7171	3528	Rest
5732	-1	MMS22L	ENSG00000146263	18	-0.7777777777777778	585	10114	Rest
5733	-1	FAXC	ENSG00000146267	3	1.0	5076	5623	Rest
5734	-1	PNRC1	ENSG00000146278	40	0.65	10641	58	Rest
5735	-1	PM20D2	ENSG00000146281	15	0.2	4944	5755	Rest
5736	-1	RARS2	ENSG00000146282	6	-0.3333333333333333	4841	5858	Rest
5737	-1	SCML4	ENSG00000146285	13	0.5384615384615384	5655	5044	Rest
5738	-1	TBC1D32	ENSG00000146350	4	0.0	7580	3119	Rest
5739	-1	RNF217	ENSG00000146373	1	1.0	7582	3117	Rest
5740	-1	ARHGAP18	ENSG00000146376	37	0.6756756756756757	9941	758	Rest
5741	-1	ABRACL	ENSG00000146386	34	-0.4117647058823529	1002	9697	Rest
5742	-1	SLC18B1	ENSG00000146409	14	0.14285714285714285	5198	5501	Rest
5743	-1	MTFR2	ENSG00000146410	19	-0.8947368421052632	189	10510	Rest
5744	-1	SHPRH	ENSG00000146414	7	-0.42857142857142855	4814	5885	Rest
5745	-1	AIG1	ENSG00000146416	19	0.2631578947368421	6561	4138	Rest
5746	-1	DYNLT1	ENSG00000146425	25	0.44	10285	414	Rest
5747	-1	TIAM2	ENSG00000146426	6	1.0	6476	4223	Rest
5748	-1	TMEM181	ENSG00000146433	13	0.23076923076923078	6052	4647	Rest
5749	-1	PNLDC1	ENSG00000146453	1	1.0	3825	6874	Rest
5750	-1	WTAP	ENSG00000146457	7	0.14285714285714285	4273	6426	Rest
5751	-1	ZMYM4	ENSG00000146463	16	0.375	9476	1223	Rest
5752	-1	ARMT1	ENSG00000146476	13	-0.07692307692307693	1209	9490	Rest
5753	-1	VWDE	ENSG00000146530	10	1.0	10358	341	Rest
5754	-1	GNA12	ENSG00000146535	11	0.09090909090909091	4147	6552	Rest
5755	-1	C7orf50	ENSG00000146540	21	0.42857142857142855	7023	3676	Rest
5756	-1	INTS15	ENSG00000146576	15	0.06666666666666667	7535	3164	Rest
5757	-1	RBAK	ENSG00000146587	10	0.4	8118	2581	Rest
5758	-1	CDCA5	ENSG00000146670	17	-0.8823529411764706	497	10202	Rest
5759	-1	IGFBP3	ENSG00000146674	9	0.5555555555555556	3357	7342	Rest
5760	-1	PURB	ENSG00000146676	14	0.8571428571428571	10598	101	Rest
5761	-1	MDH2	ENSG00000146701	5	-0.2	3550	7149	Rest
5762	-1	NIPSNAP2	ENSG00000146729	5	-1.0	959	9740	Rest
5763	-1	CCT6A	ENSG00000146731	24	-0.5	170	10529	Rest
5764	-1	PSPH	ENSG00000146733	11	0.6363636363636364	3794	6905	Rest
5765	-1	ZNF92	ENSG00000146757	22	0.36363636363636365	4934	5765	Rest
5766	-1	ATXN7L1	ENSG00000146776	9	-0.5555555555555556	6483	4216	Rest
5767	-1	TMEM168	ENSG00000146802	15	0.4666666666666667	10511	188	Rest
5768	-1	SLC12A9	ENSG00000146828	15	-0.2	5133	5566	Rest
5769	-1	TRIM4	ENSG00000146833	8	1.0	9418	1281	Rest
5770	-1	MEPCE	ENSG00000146834	14	-0.14285714285714285	2187	8512	Rest
5771	-1	TMEM209	ENSG00000146842	12	-0.16666666666666666	4812	5887	Rest
5772	-1	ZC3HAV1L	ENSG00000146858	19	0.5789473684210527	5900	4799	Rest
5773	-1	TMEM140	ENSG00000146859	28	0.7857142857142857	10575	124	Rest
5774	-1	TLK2	ENSG00000146872	1	-1.0	4592	6107	Rest
5775	-1	EPHA1	ENSG00000146904	3	1.0	9069	1630	Rest
5776	-1	NOM1	ENSG00000146909	6	-0.3333333333333333	1674	9025	Rest
5777	-1	NCAPG2	ENSG00000146918	37	-0.8378378378378378	66	10633	Rest
5778	-1	RAB19	ENSG00000146955	5	0.6	5108	5591	Rest
5779	-1	LUC7L2	ENSG00000146963	18	-0.1111111111111111	3013	7686	Rest
5780	-1	SH3KBP1	ENSG00000147010	27	0.25925925925925924	7073	3626	Rest
5781	-1	LANCL3	ENSG00000147036	1	1.0	5611	5088	Rest
5782	-1	CASK	ENSG00000147044	20	0.9	10435	264	Rest
5783	-1	KDM6A	ENSG00000147050	18	0.5555555555555556	9956	743	Rest
5784	-1	MSN	ENSG00000147065	28	-0.07142857142857142	1818	8881	Rest
5785	-1	HDAC8	ENSG00000147099	8	0.5	8673	2026	Rest
5786	-1	ZNF182	ENSG00000147118	7	0.7142857142857143	6775	3924	Rest
5787	-1	CHST7	ENSG00000147119	11	-0.2727272727272727	3137	7562	Rest
5788	-1	KRBOX4	ENSG00000147121	2	1.0	7583	3116	Rest
5789	-1	NDUFB11	ENSG00000147123	15	-0.4666666666666667	1440	9259	Rest
5790	-1	ZNF41	ENSG00000147124	3	-0.3333333333333333	3465	7234	Rest
5791	-1	ZMYM3	ENSG00000147130	14	-0.14285714285714285	6465	4234	Rest
5792	-1	TAF1	ENSG00000147133	12	0.3333333333333333	9205	1494	Rest
5793	-1	GPR174	ENSG00000147138	39	0.5384615384615384	10336	363	Rest
5794	-1	NONO	ENSG00000147140	17	-0.6470588235294118	814	9885	Rest
5795	-1	CCDC120	ENSG00000147144	5	1.0	5173	5526	Rest
5796	-1	EBP	ENSG00000147155	41	-0.8048780487804879	85	10614	Rest
5797	-1	OGT	ENSG00000147162	28	0.42857142857142855	9991	708	Rest
5798	-1	SNX12	ENSG00000147164	4	0.0	6005	4694	Rest
5799	-1	ITGB1BP2	ENSG00000147166	7	-0.14285714285714285	3154	7545	Rest
5800	-1	GCNA	ENSG00000147174	9	0.7777777777777778	5409	5289	Rest
5801	-1	ZNF711	ENSG00000147180	1	1.0	8930	1769	Rest
5802	-1	DIAPH2	ENSG00000147202	9	-0.5555555555555556	3456	7243	Rest
5803	-1	PRPS1	ENSG00000147224	9	-0.7777777777777778	771	9928	Rest
5804	-1	RADX	ENSG00000147231	6	0.3333333333333333	3534	7165	Rest
5805	-1	DOCK11	ENSG00000147251	17	0.29411764705882354	7156	3543	Rest
5806	-1	RBMX	ENSG00000147274	16	-0.625	426	10273	Rest
5807	-1	MCPH1	ENSG00000147316	11	0.09090909090909091	6703	3996	Rest
5808	-1	MFHAS1	ENSG00000147324	31	0.6774193548387096	10015	684	Rest
5809	-1	FBXO25	ENSG00000147364	14	0.8571428571428571	6700	3999	Rest
5810	-1	NSDHL	ENSG00000147383	11	0.8181818181818182	3315	7384	Rest
5811	-1	ZNF185	ENSG00000147394	2	0.0	3849	6850	Rest
5812	-1	CETN2	ENSG00000147400	8	0.75	5827	4872	Rest
5813	-1	CSGALNACT1	ENSG00000147408	20	0.5	3403	7296	Rest
5814	-1	ATP6V1B2	ENSG00000147416	13	0.6923076923076923	10150	549	Rest
5815	-1	CCDC25	ENSG00000147419	3	-1.0	1914	8785	Rest
5816	-1	HMBOX1	ENSG00000147421	5	0.2	6485	4214	Rest
5817	-1	CHRNA6	ENSG00000147434	3	1.0	1787	8912	Rest
5818	-1	BIN3	ENSG00000147439	4	0.5	5995	4704	Rest
5819	-1	DOK2	ENSG00000147443	37	-0.35135135135135137	2784	7915	Rest
5820	-1	SLC25A37	ENSG00000147454	12	0.0	3470	7229	Rest
5821	-1	CHMP7	ENSG00000147457	34	0.23529411764705882	5162	5537	Rest
5822	-1	DOCK5	ENSG00000147459	12	1.0	4834	5865	Rest
5823	-1	PLPBP	ENSG00000147471	15	-0.3333333333333333	4068	6631	Rest
5824	-1	ERLIN2	ENSG00000147475	2	1.0	6028	4671	Rest
5825	-1	TACC1	ENSG00000147526	17	-0.058823529411764705	698	10001	Rest
5826	-1	GOLGA7	ENSG00000147533	12	0.16666666666666666	6836	3863	Rest
5827	-1	PLPP5	ENSG00000147535	27	0.5555555555555556	6613	4086	Rest
5828	-1	GINS4	ENSG00000147536	8	-0.75	962	9737	Rest
5829	-1	NSD3	ENSG00000147548	9	-0.3333333333333333	5177	5522	Rest
5830	-1	DNAJC5B	ENSG00000147570	1	1.0	3536	7163	Rest
5831	-1	ADHFE1	ENSG00000147576	11	0.6363636363636364	9932	767	Rest
5832	-1	LACTB2	ENSG00000147592	16	0.125	2611	8088	Rest
5833	-1	TERF1	ENSG00000147601	4	1.0	6735	3964	Rest
5834	-1	MTDH	ENSG00000147649	19	0.5789473684210527	5634	5065	Rest
5835	-1	LRP12	ENSG00000147650	10	1.0	5404	5295	Rest
5836	-1	EBAG9	ENSG00000147654	13	-0.07692307692307693	2734	7965	Rest
5837	-1	POLR2K	ENSG00000147669	18	0.1111111111111111	2623	8076	Rest
5838	-1	EIF3H	ENSG00000147677	21	-0.23809523809523808	3017	7682	Rest
5839	-1	UTP23	ENSG00000147679	5	-0.2	2928	7771	Rest
5840	-1	NDUFB9	ENSG00000147684	43	-0.813953488372093	108	10591	Rest
5841	-1	TATDN1	ENSG00000147687	10	0.6	7430	3269	Rest
5842	-1	ZNF7	ENSG00000147789	11	0.45454545454545453	7417	3282	Rest
5843	-1	NAPRT	ENSG00000147813	16	0.5	4111	6588	Rest
5844	-1	VLDLR	ENSG00000147852	5	1.0	8770	1929	Rest
5845	-1	AK3	ENSG00000147853	9	0.5555555555555556	9878	821	Rest
5846	-1	UHRF2	ENSG00000147854	12	0.3333333333333333	9717	982	Rest
5847	-1	PLIN2	ENSG00000147872	2	1.0	6010	4689	Rest
5848	-1	HAUS6	ENSG00000147874	12	-0.3333333333333333	1566	9133	Rest
5849	-1	CDKN2A	ENSG00000147889	36	-0.6666666666666666	216	10483	Rest
5850	-1	C9orf72	ENSG00000147894	12	0.3333333333333333	6993	3706	Rest
5851	-1	ZCCHC7	ENSG00000147905	14	-0.2857142857142857	6788	3911	Rest
5852	-1	FBXO10	ENSG00000147912	13	0.8461538461538461	7968	2731	Rest
5853	-1	SIGMAR1	ENSG00000147955	19	-0.7894736842105263	606	10093	Rest
5854	-1	CEP78	ENSG00000148019	21	-1.0	239	10460	Rest
5855	-1	NTRK2	ENSG00000148053	8	1.0	2964	7735	Rest
5856	-1	IDNK	ENSG00000148057	19	0.5789473684210527	9784	915	Rest
5857	-1	AUH	ENSG00000148090	19	0.47368421052631576	6914	3785	Rest
5858	-1	MFSD14B	ENSG00000148110	11	0.09090909090909091	1249	9450	Rest
5859	-1	ZNF462	ENSG00000148143	1	1.0	6022	4677	Rest
5860	-1	INIP	ENSG00000148153	9	-0.3333333333333333	2797	7902	Rest
5861	-1	UGCG	ENSG00000148154	13	-0.5384615384615384	2944	7755	Rest
5862	-1	SNX30	ENSG00000148158	8	0.0	6611	4088	Rest
5863	-1	STOM	ENSG00000148175	20	0.6	9316	1383	Rest
5864	-1	GSN	ENSG00000148180	13	1.0	9818	881	Rest
5865	-1	MRRF	ENSG00000148187	7	-0.42857142857142855	2049	8650	Rest
5866	-1	NR6A1	ENSG00000148200	1	1.0	7344	3355	Rest
5867	-1	ALAD	ENSG00000148218	5	0.2	3538	7161	Rest
5868	-1	WDR31	ENSG00000148225	6	0.6666666666666666	5277	5422	Rest
5869	-1	POLE3	ENSG00000148229	22	-0.7272727272727273	742	9957	Rest
5870	-1	SURF4	ENSG00000148248	12	0.8333333333333334	4215	6484	Rest
5871	-1	GBGT1	ENSG00000148288	1	1.0	7794	2905	Rest
5872	-1	SURF1	ENSG00000148290	19	0.5789473684210527	4610	6089	Rest
5873	-1	SURF2	ENSG00000148291	7	-0.42857142857142855	2690	8009	Rest
5874	-1	MED22	ENSG00000148297	6	0.3333333333333333	4595	6104	Rest
5875	-1	REXO4	ENSG00000148300	8	-0.25	2906	7793	Rest
5876	-1	GTF3C5	ENSG00000148308	11	-0.09090909090909091	1634	9065	Rest
5877	-1	ASB6	ENSG00000148331	3	1.0	5882	4817	Rest
5878	-1	PTGES2	ENSG00000148334	19	-0.2631578947368421	3681	7018	Rest
5879	-1	NTMT1	ENSG00000148335	10	0.0	1637	9062	Rest
5880	-1	CIZ1	ENSG00000148337	8	0.75	5697	5002	Rest
5881	-1	SLC25A25	ENSG00000148339	5	0.6	3493	7206	Rest
5882	-1	SH3GLB2	ENSG00000148341	20	-0.2	1034	9665	Rest
5883	-1	MIGA2	ENSG00000148343	3	1.0	6588	4111	Rest
5884	-1	LRSAM1	ENSG00000148356	9	0.7777777777777778	9761	938	Rest
5885	-1	GPR107	ENSG00000148358	9	0.7777777777777778	9858	841	Rest
5886	-1	PAXX	ENSG00000148362	29	-0.4482758620689655	1355	9344	Rest
5887	-1	INPP5E	ENSG00000148384	10	0.0	5109	5590	Rest
5888	-1	SEC16A	ENSG00000148396	6	-0.3333333333333333	6526	4173	Rest
5889	-1	DPH7	ENSG00000148399	6	1.0	7111	3588	Rest
5890	-1	NOTCH1	ENSG00000148400	14	0.2857142857142857	4180	6519	Rest
5891	-1	NACC2	ENSG00000148411	29	0.3793103448275862	9435	1264	Rest
5892	-1	USP6NL	ENSG00000148429	7	0.7142857142857143	3884	6815	Rest
5893	-1	COMMD3	ENSG00000148444	12	0.5	5388	5311	Rest
5894	-1	MSRB2	ENSG00000148450	26	0.5384615384615384	8452	2247	Rest
5895	-1	PDSS1	ENSG00000148459	6	-0.3333333333333333	704	9995	Rest
5896	-1	FAM171A1	ENSG00000148468	20	0.0	2935	7764	Rest
5897	-1	MINDY3	ENSG00000148481	9	0.5555555555555556	5917	4782	Rest
5898	-1	RSU1	ENSG00000148484	27	-0.5555555555555556	1161	9538	Rest
5899	-1	ST8SIA6	ENSG00000148488	18	0.2222222222222222	2570	8129	Rest
5900	-1	ZEB1	ENSG00000148516	14	0.42857142857142855	9767	932	Rest
5901	-1	NRBF2	ENSG00000148572	8	0.25	9113	1586	Rest
5902	-1	POLR3A	ENSG00000148606	4	0.0	4394	6305	Rest
5903	-1	HERC4	ENSG00000148634	24	0.6666666666666666	10520	179	Rest
5904	-1	CAMK2G	ENSG00000148660	20	0.4	6174	4525	Rest
5905	-1	GLUD1	ENSG00000148672	9	-0.3333333333333333	4836	5863	Rest
5906	-1	RPP30	ENSG00000148688	19	-0.3684210526315789	688	10011	Rest
5907	-1	FRA10AC1	ENSG00000148690	14	0.7142857142857143	5499	5200	Rest
5908	-1	ADD3	ENSG00000148700	35	0.14285714285714285	9552	1147	Rest
5909	-1	DNAJB12	ENSG00000148719	6	0.3333333333333333	5302	5397	Rest
5910	-1	EIF4EBP2	ENSG00000148730	35	-0.42857142857142855	569	10130	Rest
5911	-1	TCF7L2	ENSG00000148737	1	1.0	8014	2685	Rest
5912	-1	MKI67	ENSG00000148773	46	-0.9565217391304348	23	10676	Rest
5913	-1	INA	ENSG00000148798	2	1.0	9334	1365	Rest
5914	-1	FUOM	ENSG00000148803	14	-0.5714285714285714	1727	8972	Rest
5915	-1	LRRC27	ENSG00000148814	5	0.2	8612	2087	Rest
5916	-1	MTG1	ENSG00000148824	10	-0.6	3008	7691	Rest
5917	-1	PAOX	ENSG00000148832	6	0.3333333333333333	5151	5548	Rest
5918	-1	GSTO1	ENSG00000148834	27	-0.4074074074074074	717	9982	Rest
5919	-1	TAF5	ENSG00000148835	10	-0.8	568	10131	Rest
5920	-1	PPRC1	ENSG00000148840	13	-0.6923076923076923	1574	9125	Rest
5921	-1	ITPRIP	ENSG00000148841	6	1.0	4702	5997	Rest
5922	-1	CNNM2	ENSG00000148842	10	0.6	9486	1213	Rest
5923	-1	PDCD11	ENSG00000148843	13	-0.38461538461538464	1596	9103	Rest
5924	-1	RGS10	ENSG00000148908	33	0.09090909090909091	6589	4110	Rest
5925	-1	BTBD10	ENSG00000148925	7	0.7142857142857143	6652	4047	Rest
5926	-1	GAS2	ENSG00000148935	1	1.0	8477	2222	Rest
5927	-1	LIN7C	ENSG00000148943	12	0.16666666666666666	4217	6482	Rest
5928	-1	IMMP1L	ENSG00000148950	9	0.1111111111111111	5516	5183	Rest
5929	-1	PGAP2	ENSG00000148985	8	-0.25	1791	8908	Rest
5930	-1	ZNF215	ENSG00000149054	5	1.0	8926	1773	Rest
5931	-1	HSD17B12	ENSG00000149084	6	0.6666666666666666	4050	6649	Rest
5932	-1	APIP	ENSG00000149089	8	-0.5	695	10004	Rest
5933	-1	DGKZ	ENSG00000149091	8	0.25	2617	8082	Rest
5934	-1	EIF3M	ENSG00000149100	24	-0.3333333333333333	2193	8506	Rest
5935	-1	TNKS1BP1	ENSG00000149115	8	0.25	5011	5688	Rest
5936	-1	SSRP1	ENSG00000149136	37	-0.7837837837837838	37	10662	Rest
5937	-1	SLC43A1	ENSG00000149150	19	-0.2631578947368421	3174	7525	Rest
5938	-1	CSTPP1	ENSG00000149179	15	0.4666666666666667	6971	3728	Rest
5939	-1	ARFGAP2	ENSG00000149182	12	0.8333333333333334	9597	1102	Rest
5940	-1	CELF1	ENSG00000149187	9	0.5555555555555556	2712	7987	Rest
5941	-1	HIKESHI	ENSG00000149196	6	0.6666666666666666	3432	7267	Rest
5942	-1	SESN3	ENSG00000149212	14	0.42857142857142855	9160	1539	Rest
5943	-1	ENDOD1	ENSG00000149218	15	0.3333333333333333	7076	3623	Rest
5944	-1	CCDC82	ENSG00000149231	12	-0.16666666666666666	2175	8524	Rest
5945	-1	SERPINH1	ENSG00000149257	16	0.875	9733	966	Rest
5946	-1	CAPN5	ENSG00000149260	2	1.0	9839	860	Rest
5947	-1	PAK1	ENSG00000149269	24	-0.5	2191	8508	Rest
5948	-1	ZC3H12C	ENSG00000149289	11	0.8181818181818182	5664	5035	Rest
5949	-1	TTC12	ENSG00000149292	10	0.6	7257	3442	Rest
5950	-1	ATM	ENSG00000149311	29	0.3103448275862069	8269	2430	Rest
5951	-1	AASDHPPT	ENSG00000149313	8	0.25	7031	3668	Rest
5952	-1	GLB1L2	ENSG00000149328	5	0.2	2951	7748	Rest
5953	-1	SLX4IP	ENSG00000149346	17	0.058823529411764705	4555	6144	Rest
5954	-1	LAMTOR1	ENSG00000149357	23	0.13043478260869565	3522	7177	Rest
5955	-1	HYOU1	ENSG00000149428	26	-0.23076923076923078	1683	9016	Rest
5956	-1	KAT14	ENSG00000149474	3	-1.0	4510	6189	Rest
5957	-1	TKFC	ENSG00000149476	14	0.7142857142857143	5733	4966	Rest
5958	-1	MTA2	ENSG00000149480	22	-0.7272727272727273	211	10488	Rest
5959	-1	TMEM138	ENSG00000149483	8	0.0	4772	5927	Rest
5960	-1	FADS1	ENSG00000149485	28	0.14285714285714285	2034	8665	Rest
5961	-1	INCENP	ENSG00000149503	31	-1.0	97	10602	Rest
5962	-1	PLCH2	ENSG00000149527	7	0.7142857142857143	9866	833	Rest
5963	-1	CPSF7	ENSG00000149532	14	-0.14285714285714285	5067	5632	Rest
5964	-1	B3GAT3	ENSG00000149541	12	0.0	4683	6016	Rest
5965	-1	EI24	ENSG00000149547	13	-0.23076923076923078	1697	9002	Rest
5966	-1	CCDC15	ENSG00000149548	9	-0.5555555555555556	521	10178	Rest
5967	-1	CHEK1	ENSG00000149554	26	-0.6923076923076923	302	10397	Rest
5968	-1	ESAM	ENSG00000149564	2	1.0	6501	4198	Rest
5969	-1	MPZL2	ENSG00000149573	10	0.4	5903	4796	Rest
5970	-1	SIDT2	ENSG00000149577	6	0.3333333333333333	5257	5442	Rest
5971	-1	TMEM25	ENSG00000149582	9	0.5555555555555556	8006	2693	Rest
5972	-1	TAGLN	ENSG00000149591	5	1.0	9610	1089	Rest
5973	-1	COMMD7	ENSG00000149600	33	0.3333333333333333	7524	3175	Rest
5974	-1	DSN1	ENSG00000149636	18	-0.8888888888888888	637	10062	Rest
5975	-1	LSM14B	ENSG00000149657	10	0.6	6919	3780	Rest
5976	-1	YTHDF1	ENSG00000149658	1	1.0	5059	5640	Rest
5977	-1	CABLES2	ENSG00000149679	17	-0.17647058823529413	506	10193	Rest
5978	-1	TRPT1	ENSG00000149743	7	1.0	6098	4601	Rest
5979	-1	NUDT22	ENSG00000149761	4	0.0	4383	6316	Rest
5980	-1	FERMT3	ENSG00000149781	20	0.4	2794	7905	Rest
5981	-1	PLCB3	ENSG00000149782	13	0.23076923076923078	7725	2974	Rest
5982	-1	TM7SF2	ENSG00000149809	15	0.4666666666666667	6890	3809	Rest
5983	-1	TBX6	ENSG00000149922	3	1.0	9108	1591	Rest
5984	-1	PPP4C	ENSG00000149923	12	-0.5	1610	9089	Rest
5985	-1	HIRIP3	ENSG00000149929	13	-0.07692307692307693	2080	8619	Rest
5986	-1	TAOK2	ENSG00000149930	14	0.14285714285714285	4787	5912	Rest
5987	-1	TMEM219	ENSG00000149932	15	0.4666666666666667	10429	270	Rest
5988	-1	CNKSR2	ENSG00000149970	8	-0.5	3074	7625	Rest
5989	-1	KLRF1	ENSG00000150045	1	1.0	8278	2421	Rest
5990	-1	MPP7	ENSG00000150054	16	0.5	7482	3217	Rest
5991	-1	ITGB1	ENSG00000150093	27	0.6296296296296297	1993	8706	Rest
5992	-1	CWC15	ENSG00000150316	12	0.16666666666666666	2399	8300	Rest
5993	-1	ARID5B	ENSG00000150347	28	0.35714285714285715	8915	1784	Rest
5994	-1	DCUN1D2	ENSG00000150401	4	0.5	8259	2440	Rest
5995	-1	TMCO3	ENSG00000150403	8	1.0	6376	4323	Rest
5996	-1	TMEM218	ENSG00000150433	4	0.0	4858	5841	Rest
5997	-1	TIRAP	ENSG00000150455	3	1.0	5031	5668	Rest
5998	-1	EEF1AKMT1	ENSG00000150456	14	-0.42857142857142855	1865	8834	Rest
5999	-1	LATS2	ENSG00000150457	17	0.5294117647058824	4896	5803	Rest
6000	-1	SAP18	ENSG00000150459	7	0.42857142857142855	5824	4875	Rest
6001	-1	KIAA1328	ENSG00000150477	4	-1.0	3318	7381	Rest
6002	-1	MIA2	ENSG00000150527	15	0.7333333333333333	9706	993	Rest
6003	-1	PDCD4	ENSG00000150593	50	0.64	10509	190	Rest
6004	-1	CCDC102B	ENSG00000150636	4	1.0	8966	1733	Rest
6005	-1	CD226	ENSG00000150637	39	0.28205128205128205	5752	4947	Rest
6006	-1	FSIP1	ENSG00000150667	3	1.0	9304	1395	Rest
6007	-1	RGS18	ENSG00000150681	1	1.0	4473	6226	Rest
6008	-1	PRSS23	ENSG00000150687	21	0.5238095238095238	3093	7606	Rest
6009	-1	MTMR12	ENSG00000150712	3	0.3333333333333333	4620	6079	Rest
6010	-1	CCT5	ENSG00000150753	27	-0.6296296296296297	127	10572	Rest
6011	-1	ATPSCKMT	ENSG00000150756	4	0.5	4438	6261	Rest
6012	-1	DIXDC1	ENSG00000150764	5	-0.2	3881	6818	Rest
6013	-1	DLAT	ENSG00000150768	12	-0.16666666666666666	776	9923	Rest
6014	-1	NKAPD1	ENSG00000150776	8	0.25	7387	3312	Rest
6015	-1	TIMM8B	ENSG00000150779	23	-0.391304347826087	1110	9589	Rest
6016	-1	PTS	ENSG00000150787	9	-0.3333333333333333	1773	8926	Rest
6017	-1	PIP4K2A	ENSG00000150867	30	0.13333333333333333	5908	4791	Rest
6018	-1	FOXO1	ENSG00000150907	27	-0.5555555555555556	2481	8218	Rest
6019	-1	CRIM1	ENSG00000150938	16	0.75	3084	7615	Rest
6020	-1	SEC24D	ENSG00000150961	8	0.5	5191	5508	Rest
6021	-1	ABCB9	ENSG00000150967	9	0.7777777777777778	6124	4575	Rest
6022	-1	RILPL2	ENSG00000150977	14	0.42857142857142855	3340	7359	Rest
6023	-1	DHX37	ENSG00000150990	8	-0.25	1364	9335	Rest
6024	-1	UBC	ENSG00000150991	11	0.45454545454545453	6952	3747	Rest
6025	-1	ITPR1	ENSG00000150995	23	0.8260869565217391	9620	1079	Rest
6026	-1	SLC7A11	ENSG00000151012	34	0.9411764705882353	6768	3931	Rest
6027	-1	NOCT	ENSG00000151014	5	0.2	2674	8025	Rest
6028	-1	CACNA2D4	ENSG00000151062	2	1.0	2898	7800	Rest
6029	-1	DCP1B	ENSG00000151065	25	0.2	8618	2081	Rest
6030	-1	NGLY1	ENSG00000151092	14	0.42857142857142855	5786	4913	Rest
6031	-1	OXSM	ENSG00000151093	8	-0.25	3352	7347	Rest
6032	-1	UEVLD	ENSG00000151116	27	0.7037037037037037	10136	563	Rest
6033	-1	TMEM86A	ENSG00000151117	4	1.0	5013	5686	Rest
6034	-1	NOPCHAP1	ENSG00000151131	3	-0.3333333333333333	4085	6614	Rest
6035	-1	TMEM263	ENSG00000151135	27	0.25925925925925924	9390	1309	Rest
6036	-1	ABTB3	ENSG00000151136	14	-0.5714285714285714	4711	5988	Rest
6037	-1	UBE3B	ENSG00000151148	6	0.3333333333333333	5205	5494	Rest
6038	-1	ANK3	ENSG00000151150	14	0.14285714285714285	8582	2117	Rest
6039	-1	IPMK	ENSG00000151151	5	0.6	6807	3892	Rest
6040	-1	PLBD2	ENSG00000151176	10	0.4	7248	3451	Rest
6041	-1	DLG5	ENSG00000151208	17	0.7647058823529411	8101	2598	Rest
6042	-1	SLC2A13	ENSG00000151229	6	0.0	4797	5902	Rest
6043	-1	GXYLT1	ENSG00000151233	8	0.25	5803	4896	Rest
6044	-1	TWF1	ENSG00000151239	5	0.6	3019	7680	Rest
6045	-1	DIP2C	ENSG00000151240	3	-0.3333333333333333	2752	7947	Rest
6046	-1	EIF4E	ENSG00000151247	14	-0.42857142857142855	561	10138	Rest
6047	-1	TEX30	ENSG00000151287	24	0.0	2059	8640	Rest
6048	-1	CSNK1G3	ENSG00000151292	17	0.7647058823529411	9734	965	Rest
6049	-1	SRFBP1	ENSG00000151304	7	-0.14285714285714285	6895	3804	Rest
6050	-1	FAM177A1	ENSG00000151327	6	1.0	5552	5147	Rest
6051	-1	MBIP	ENSG00000151332	6	0.6666666666666666	9163	1536	Rest
6052	-1	EXT2	ENSG00000151348	4	-0.5	4959	5740	Rest
6053	-1	TMEM18	ENSG00000151353	13	-0.38461538461538464	4727	5972	Rest
6054	-1	KCTD14	ENSG00000151364	2	1.0	8967	1732	Rest
6055	-1	NDUFC2	ENSG00000151366	7	0.14285714285714285	1037	9662	Rest
6056	-1	ME3	ENSG00000151376	6	1.0	8165	2534	Rest
6057	-1	NUBPL	ENSG00000151413	8	0.25	5476	5223	Rest
6058	-1	NEK7	ENSG00000151414	23	0.7391304347826086	10031	668	Rest
6059	-1	FER	ENSG00000151422	21	0.7142857142857143	10155	544	Rest
6060	-1	VIPAS39	ENSG00000151445	8	1.0	8157	2542	Rest
6061	-1	ANKRD50	ENSG00000151458	5	1.0	9531	1168	Rest
6062	-1	UPF2	ENSG00000151461	15	-0.2	2309	8390	Rest
6063	-1	CDC123	ENSG00000151465	15	-0.3333333333333333	481	10218	Rest
6064	-1	SCLT1	ENSG00000151466	11	-0.09090909090909091	2368	8331	Rest
6065	-1	C4orf33	ENSG00000151470	12	0.16666666666666666	5000	5699	Rest
6066	-1	PTPRO	ENSG00000151490	33	-0.2727272727272727	3431	7268	Rest
6067	-1	EPS8	ENSG00000151491	4	0.5	4281	6418	Rest
6068	-1	ACAD8	ENSG00000151498	5	1.0	4224	6475	Rest
6069	-1	THYN1	ENSG00000151500	10	-0.6	2465	8234	Rest
6070	-1	VPS26B	ENSG00000151502	12	0.16666666666666666	4988	5711	Rest
6071	-1	NCAPD3	ENSG00000151503	21	-0.8095238095238095	310	10389	Rest
6072	-1	VTI1A	ENSG00000151532	8	0.5	8181	2518	Rest
6073	-1	QDPR	ENSG00000151552	8	-1.0	1105	9594	Rest
6074	-1	FHIP2A	ENSG00000151553	13	0.5384615384615384	8814	1885	Rest
6075	-1	QTRT2	ENSG00000151576	3	-0.3333333333333333	2133	8566	Rest
6076	-1	MMAA	ENSG00000151611	5	0.2	4294	6405	Rest
6077	-1	ZNF827	ENSG00000151612	13	0.8461538461538461	9834	865	Rest
6078	-1	NR3C2	ENSG00000151623	12	1.0	7801	2898	Rest
6079	-1	ADAM8	ENSG00000151651	53	0.5471698113207547	9783	916	Rest
6080	-1	PIGF	ENSG00000151665	9	0.1111111111111111	4751	5948	Rest
6081	-1	ANKAR	ENSG00000151687	5	0.6	9694	1005	Rest
6082	-1	INPP1	ENSG00000151689	25	0.36	9967	732	Rest
6083	-1	MFSD6	ENSG00000151690	12	0.5	8831	1868	Rest
6084	-1	RNF144A	ENSG00000151692	52	0.15384615384615385	8746	1953	Rest
6085	-1	ASAP2	ENSG00000151693	3	1.0	8171	2528	Rest
6086	-1	ADAM17	ENSG00000151694	8	0.5	7350	3349	Rest
6087	-1	FLI1	ENSG00000151702	25	0.04	3188	7511	Rest
6088	-1	TMEM45B	ENSG00000151715	6	0.3333333333333333	3099	7600	Rest
6089	-1	CENPU	ENSG00000151725	26	-0.6153846153846154	854	9845	Rest
6090	-1	ACSL1	ENSG00000151726	12	0.5	2456	8243	Rest
6091	-1	SLC25A4	ENSG00000151729	26	0.38461538461538464	5301	5398	Rest
6092	-1	AMN1	ENSG00000151743	5	1.0	4624	6075	Rest
6093	-1	BICD1	ENSG00000151746	14	0.2857142857142857	7315	3384	Rest
6094	-1	SAV1	ENSG00000151748	15	0.7333333333333333	7918	2781	Rest
6095	-1	CCDC122	ENSG00000151773	5	1.0	9283	1416	Rest
6096	-1	NBAS	ENSG00000151779	9	-0.7777777777777778	5344	5355	Rest
6097	-1	GUF1	ENSG00000151806	15	-0.2	2901	7798	Rest
6098	-1	SACS	ENSG00000151835	12	-0.5	1866	8833	Rest
6099	-1	CENPJ	ENSG00000151849	16	-0.25	1187	9512	Rest
6100	-1	FBXO4	ENSG00000151876	11	-0.45454545454545453	839	9860	Rest
6101	-1	TMEM267	ENSG00000151881	11	0.8181818181818182	9680	1019	Rest
6102	-1	CCL28	ENSG00000151882	18	0.6666666666666666	9996	703	Rest
6103	-1	PARP8	ENSG00000151883	35	0.7142857142857143	10411	288	Rest
6104	-1	CACUL1	ENSG00000151893	8	1.0	6468	4231	Rest
6105	-1	DST	ENSG00000151914	9	0.3333333333333333	9239	1460	Rest
6106	-1	BEND6	ENSG00000151917	3	1.0	7175	3524	Rest
6107	-1	TIAL1	ENSG00000151923	12	-0.16666666666666666	2761	7938	Rest
6108	-1	BAG3	ENSG00000151929	6	0.3333333333333333	2991	7708	Rest
6109	-1	AP1S3	ENSG00000152056	11	0.09090909090909091	5306	5393	Rest
6110	-1	RABGAP1L	ENSG00000152061	26	0.38461538461538464	9506	1193	Rest
6111	-1	FAM168B	ENSG00000152102	6	0.6666666666666666	7415	3284	Rest
6112	-1	PTPN14	ENSG00000152104	10	1.0	8095	2604	Rest
6113	-1	MGAT5	ENSG00000152127	17	0.4117647058823529	7912	2787	Rest
6114	-1	TMEM163	ENSG00000152128	4	1.0	5672	5027	Rest
6115	-1	GPATCH11	ENSG00000152133	6	1.0	8436	2263	Rest
6116	-1	GEMIN6	ENSG00000152147	17	-0.4117647058823529	366	10333	Rest
6117	-1	OBI1	ENSG00000152193	5	-0.2	3704	6995	Rest
6118	-1	CYSLTR2	ENSG00000152207	18	0.6666666666666666	6810	3889	Rest
6119	-1	SETBP1	ENSG00000152217	23	0.6521739130434783	6799	3900	Rest
6120	-1	ARL14EP	ENSG00000152219	15	0.06666666666666667	6776	3923	Rest
6121	-1	EPG5	ENSG00000152223	24	0.9166666666666666	10215	484	Rest
6122	-1	PSTPIP2	ENSG00000152229	17	0.6470588235294118	6951	3748	Rest
6123	-1	ATP5F1A	ENSG00000152234	24	-0.75	371	10328	Rest
6124	-1	HAUS1	ENSG00000152240	26	-0.7692307692307693	169	10530	Rest
6125	-1	C18orf25	ENSG00000152242	32	0.4375	7911	2788	Rest
6126	-1	SPC25	ENSG00000152253	29	-0.9310344827586207	29	10670	Rest
6127	-1	PDK1	ENSG00000152256	22	-0.2727272727272727	3466	7233	Rest
6128	-1	PDE3B	ENSG00000152270	39	0.23076923076923078	8837	1862	Rest
6129	-1	TGOLN2	ENSG00000152291	31	0.7419354838709677	10659	40	Rest
6130	-1	UHMK1	ENSG00000152332	24	0.8333333333333334	5565	5134	Rest
6131	-1	ATG10	ENSG00000152348	14	0.5714285714285714	6125	4574	Rest
6132	-1	POC5	ENSG00000152359	1	1.0	3676	7023	Rest
6133	-1	TADA1	ENSG00000152382	8	0.0	7276	3423	Rest
6134	-1	JMY	ENSG00000152409	29	0.7241379310344828	10603	96	Rest
6135	-1	HOMER1	ENSG00000152413	5	0.6	8625	2074	Rest
6136	-1	XRCC4	ENSG00000152422	11	-0.2727272727272727	3176	7523	Rest
6137	-1	ZNF547	ENSG00000152433	5	1.0	9985	714	Rest
6138	-1	ZNF776	ENSG00000152443	13	0.8461538461538461	6694	4005	Rest
6139	-1	ZNF256	ENSG00000152454	21	0.6190476190476191	10043	656	Rest
6140	-1	SUV39H2	ENSG00000152455	20	-0.6	378	10321	Rest
6141	-1	DCLRE1C	ENSG00000152457	11	-0.09090909090909091	4861	5838	Rest
6142	-1	OLAH	ENSG00000152463	3	1.0	2703	7996	Rest
6143	-1	RPP38	ENSG00000152464	7	0.14285714285714285	3678	7021	Rest
6144	-1	NMT2	ENSG00000152465	25	0.12	6803	3896	Rest
6145	-1	ZNF837	ENSG00000152475	2	1.0	6846	3853	Rest
6146	-1	USP12	ENSG00000152484	15	0.4666666666666667	7644	3055	Rest
6147	-1	CCDC50	ENSG00000152492	4	0.0	3205	7494	Rest
6148	-1	CAMK4	ENSG00000152495	37	-0.35135135135135137	3089	7610	Rest
6149	-1	ZFP36L2	ENSG00000152518	51	0.4117647058823529	10167	532	Rest
6150	-1	PAN3	ENSG00000152520	12	0.16666666666666666	7288	3411	Rest
6151	-1	PLEKHH2	ENSG00000152527	1	1.0	8738	1961	Rest
6152	-1	PFKM	ENSG00000152556	6	0.6666666666666666	3520	7179	Rest
6153	-1	TMEM123	ENSG00000152558	31	-0.0967741935483871	3759	6940	Rest
6154	-1	SPEF2	ENSG00000152582	22	0.6363636363636364	10364	335	Rest
6155	-1	MBNL1	ENSG00000152601	32	0.5	6467	4232	Rest
6156	-1	CAPSL	ENSG00000152611	1	1.0	6975	3724	Rest
6157	-1	NADK2	ENSG00000152620	9	0.1111111111111111	4339	6360	Rest
6158	-1	GPD1L	ENSG00000152642	8	-0.25	4943	5756	Rest
6159	-1	SLC30A6	ENSG00000152683	8	0.25	5472	5226	Rest
6160	-1	PELO	ENSG00000152684	15	0.7333333333333333	4070	6629	Rest
6161	-1	RASGRP3	ENSG00000152689	11	0.6363636363636364	7128	3571	Rest
6162	-1	SAR1B	ENSG00000152700	4	0.5	2888	7811	Rest
6163	-1	GPR180	ENSG00000152749	7	-0.42857142857142855	1313	9386	Rest
6164	-1	FARP1	ENSG00000152767	9	1.0	8033	2666	Rest
6165	-1	IFIT5	ENSG00000152778	26	0.15384615384615385	7744	2955	Rest
6166	-1	PANK1	ENSG00000152782	10	0.6	6425	4274	Rest
6167	-1	PRDM8	ENSG00000152784	29	0.6551724137931034	6663	4036	Rest
6168	-1	HNRNPDL	ENSG00000152795	33	-0.45454545454545453	823	9876	Rest
6169	-1	HHEX	ENSG00000152804	1	1.0	8493	2206	Rest
6170	-1	PTPRK	ENSG00000152894	23	0.4782608695652174	4852	5847	Rest
6171	-1	ZNF117	ENSG00000152926	18	0.7777777777777778	8780	1919	Rest
6172	-1	RAD17	ENSG00000152942	6	0.3333333333333333	7998	2701	Rest
6173	-1	MED21	ENSG00000152944	8	0.5	6907	3792	Rest
6174	-1	ADGRA3	ENSG00000152990	13	0.23076923076923078	2763	7936	Rest
6175	-1	SREK1IP1	ENSG00000153006	16	0.375	5666	5033	Rest
6176	-1	CWC27	ENSG00000153015	8	-0.25	3204	7495	Rest
6177	-1	SRP19	ENSG00000153037	17	-0.058823529411764705	4347	6352	Rest
6178	-1	CENPH	ENSG00000153044	27	-0.6296296296296297	754	9945	Rest
6179	-1	CDYL	ENSG00000153046	8	0.25	6492	4207	Rest
6180	-1	CARHSP1	ENSG00000153048	20	-0.6	744	9955	Rest
6181	-1	TXNDC11	ENSG00000153066	13	0.38461538461538464	6090	4609	Rest
6182	-1	BCL2L11	ENSG00000153094	26	0.23076923076923078	5636	5063	Rest
6183	-1	CAST	ENSG00000153113	32	0.0	3770	6929	Rest
6184	-1	SCOC	ENSG00000153130	11	0.45454545454545453	6818	3881	Rest
6185	-1	CETN3	ENSG00000153140	11	-0.09090909090909091	2200	8499	Rest
6186	-1	SMARCA5	ENSG00000153147	12	-0.3333333333333333	3663	7036	Rest
6187	-1	RASSF3	ENSG00000153179	34	0.17647058823529413	6519	4180	Rest
6188	-1	HNRNPU	ENSG00000153187	25	-0.76	213	10486	Rest
6189	-1	AHCTF1	ENSG00000153207	2	0.0	2668	8031	Rest
6190	-1	MERTK	ENSG00000153208	3	1.0	7588	3111	Rest
6191	-1	TMEM87B	ENSG00000153214	10	0.8	8084	2615	Rest
6192	-1	NR4A2	ENSG00000153234	5	1.0	2709	7990	Rest
6193	-1	RBMS1	ENSG00000153250	13	0.07692307692307693	3247	7452	Rest
6194	-1	CD96	ENSG00000153283	62	0.6129032258064516	10692	7	Rest
6195	-1	CYRIB	ENSG00000153310	26	-0.38461538461538464	398	10301	Rest
6196	-1	ASAP1	ENSG00000153317	22	0.6363636363636364	9425	1274	Rest
6197	-1	TRAPPC8	ENSG00000153339	10	0.2	9107	1592	Rest
6198	-1	INO80C	ENSG00000153391	8	-0.5	2553	8146	Rest
6199	-1	LPCAT1	ENSG00000153395	12	0.16666666666666666	670	10029	Rest
6200	-1	NMRAL1	ENSG00000153406	14	0.2857142857142857	2687	8012	Rest
6201	-1	UBALD1	ENSG00000153443	9	0.5555555555555556	5949	4750	Rest
6202	-1	LYSET	ENSG00000153485	10	0.2	8350	2349	Rest
6203	-1	ING1	ENSG00000153487	5	0.6	1830	8869	Rest
6204	-1	TEX29	ENSG00000153495	4	1.0	6366	4333	Rest
6205	-1	CMTM7	ENSG00000153551	12	0.16666666666666666	4223	6476	Rest
6206	-1	UBP1	ENSG00000153560	13	-0.07692307692307693	3101	7598	Rest
6207	-1	RMND5A	ENSG00000153561	17	0.5294117647058824	8071	2628	Rest
6208	-1	RPIA	ENSG00000153574	19	-0.5789473684210527	1744	8955	Rest
6209	-1	CFDP1	ENSG00000153774	36	0.2777777777777778	6831	3868	Rest
6210	-1	ZDHHC7	ENSG00000153786	1	1.0	7286	3413	Rest
6211	-1	C7orf31	ENSG00000153790	7	1.0	7183	3516	Rest
6212	-1	JAZF1	ENSG00000153814	21	1.0	7972	2727	Rest
6213	-1	CMIP	ENSG00000153815	29	0.10344827586206896	5944	4755	Rest
6214	-1	TRIP12	ENSG00000153827	19	0.7894736842105263	7787	2912	Rest
6215	-1	FBXO36	ENSG00000153832	1	-1.0	6664	4035	Rest
6216	-1	CEBPG	ENSG00000153879	20	0.7	2572	8127	Rest
6217	-1	KCTD15	ENSG00000153885	12	0.5	3817	6882	Rest
6218	-1	ZNF599	ENSG00000153896	8	0.0	5574	5124	Rest
6219	-1	MCOLN2	ENSG00000153898	21	0.23809523809523808	8090	2609	Rest
6220	-1	CHD1	ENSG00000153922	10	0.6	6491	4208	Rest
6221	-1	DGKE	ENSG00000153933	11	0.6363636363636364	6462	4237	Rest
6222	-1	HS2ST1	ENSG00000153936	12	0.5	7971	2728	Rest
6223	-1	MSI2	ENSG00000153944	23	0.5652173913043478	10221	478	Rest
6224	-1	ZUP1	ENSG00000153975	5	0.2	5771	4928	Rest
6225	-1	GDPD1	ENSG00000153982	7	1.0	8608	2091	Rest
6226	-1	NUS1	ENSG00000153989	21	-0.23809523809523808	781	9918	Rest
6227	-1	PPP2R5E	ENSG00000154001	8	0.0	4199	6500	Rest
6228	-1	GRAP	ENSG00000154016	9	-0.3333333333333333	4866	5833	Rest
6229	-1	AK5	ENSG00000154027	15	0.06666666666666667	1413	9286	Rest
6230	-1	IMPACT	ENSG00000154059	22	0.0	3841	6858	Rest
6231	-1	SDHAF4	ENSG00000154079	10	0.6	6091	4608	Rest
6232	-1	C16orf74	ENSG00000154102	4	0.0	4889	5810	Rest
6233	-1	TBCEL	ENSG00000154114	27	0.5555555555555556	9963	736	Rest
6234	-1	ANKH	ENSG00000154122	14	0.14285714285714285	3746	6953	Rest
6235	-1	OTULIN	ENSG00000154124	16	0.625	8070	2629	Rest
6236	-1	UBASH3B	ENSG00000154127	20	0.2	4403	6296	Rest
6237	-1	ROBO3	ENSG00000154134	2	1.0	5095	5604	Rest
6238	-1	TBRG1	ENSG00000154144	6	0.0	3799	6900	Rest
6239	-1	NRGN	ENSG00000154146	4	1.0	3012	7687	Rest
6240	-1	RETREG1	ENSG00000154153	21	0.23809523809523808	6636	4063	Rest
6241	-1	GPR15	ENSG00000154165	30	-0.3333333333333333	2171	8528	Rest
6242	-1	TOMM70	ENSG00000154174	16	-0.625	1351	9348	Rest
6243	-1	PITPNC1	ENSG00000154217	26	0.15384615384615385	9489	1210	Rest
6244	-1	CC2D1B	ENSG00000154222	10	1.0	9172	1527	Rest
6245	-1	PRKCA	ENSG00000154229	15	0.7333333333333333	9216	1483	Rest
6246	-1	CEP112	ENSG00000154240	4	1.0	4692	6007	Rest
6247	-1	ABCA9	ENSG00000154258	1	1.0	8200	2499	Rest
6248	-1	ABCA5	ENSG00000154265	28	0.6428571428571429	10528	171	Rest
6249	-1	ENPP3	ENSG00000154269	3	1.0	8317	2382	Rest
6250	-1	UCHL1	ENSG00000154277	7	1.0	5778	4921	Rest
6251	-1	MIA3	ENSG00000154305	16	0.625	8782	1917	Rest
6252	-1	TNIK	ENSG00000154310	26	-0.07692307692307693	7153	3546	Rest
6253	-1	NEIL2	ENSG00000154328	4	0.5	3271	7428	Rest
6254	-1	OBSCN	ENSG00000154358	25	0.76	8823	1876	Rest
6255	-1	LONRF1	ENSG00000154359	20	0.7	8902	1797	Rest
6256	-1	TRIM11	ENSG00000154370	5	1.0	4570	6129	Rest
6257	-1	CCSAP	ENSG00000154429	9	0.5555555555555556	2167	8532	Rest
6258	-1	SH3RF1	ENSG00000154447	1	1.0	7432	3267	Rest
6259	-1	GBP5	ENSG00000154451	39	0.6410256410256411	10564	135	Rest
6260	-1	BUB3	ENSG00000154473	21	-0.6190476190476191	741	9958	Rest
6261	-1	DIPK1A	ENSG00000154511	12	-0.16666666666666666	3260	7439	Rest
6262	-1	ATP5MC3	ENSG00000154518	20	-0.5	307	10392	Rest
6263	-1	ELOC	ENSG00000154582	19	-0.3684210526315789	553	10146	Rest
6264	-1	LY96	ENSG00000154589	22	0.2727272727272727	6176	4523	Rest
6265	-1	CXADR	ENSG00000154639	4	1.0	9897	802	Rest
6266	-1	BTG3	ENSG00000154640	27	0.48148148148148145	5954	4745	Rest
6267	-1	C21orf91	ENSG00000154642	19	0.5789473684210527	9638	1061	Rest
6268	-1	CHODL	ENSG00000154645	2	1.0	7749	2950	Rest
6269	-1	L3MBTL4	ENSG00000154655	1	1.0	6729	3970	Rest
6270	-1	RABGEF1	ENSG00000154710	7	0.42857142857142855	5461	5238	Rest
6271	-1	JAM2	ENSG00000154721	3	1.0	7817	2882	Rest
6272	-1	ATP5PF	ENSG00000154723	4	0.0	3601	7098	Rest
6273	-1	GABPA	ENSG00000154727	11	-0.09090909090909091	3072	7627	Rest
6274	-1	ADAMTS1	ENSG00000154734	21	-0.42857142857142855	956	9743	Rest
6275	-1	TSEN2	ENSG00000154743	8	0.0	5134	5565	Rest
6276	-1	SLFN13	ENSG00000154760	5	0.6	1959	8740	Rest
6277	-1	WNT7A	ENSG00000154764	8	0.75	3127	7572	Rest
6278	-1	FLCN	ENSG00000154803	25	0.6	8905	1794	Rest
6279	-1	DPH3	ENSG00000154813	25	0.36	2569	8130	Rest
6280	-1	OXNAD1	ENSG00000154814	34	0.7647058823529411	10502	197	Rest
6281	-1	PLCL2	ENSG00000154822	15	-0.06666666666666667	5507	5192	Rest
6282	-1	CXXC1	ENSG00000154832	15	-0.3333333333333333	2769	7930	Rest
6283	-1	SKA1	ENSG00000154839	24	-0.6666666666666666	164	10535	Rest
6284	-1	PPP4R1	ENSG00000154845	16	-0.375	1558	9141	Rest
6285	-1	MPPE1	ENSG00000154889	16	0.875	8759	1940	Rest
6286	-1	RAB6B	ENSG00000154917	1	1.0	8275	2424	Rest
6287	-1	EME1	ENSG00000154920	8	-0.25	1448	9251	Rest
6288	-1	EPHB1	ENSG00000154928	11	1.0	7191	3508	Rest
6289	-1	ACSS1	ENSG00000154930	13	0.5384615384615384	5437	5262	Rest
6290	-1	ANKRD40	ENSG00000154945	10	-0.2	6747	3952	Rest
6291	-1	ZNF18	ENSG00000154957	5	1.0	8685	2014	Rest
6292	-1	VOPP1	ENSG00000154978	29	0.5862068965517241	10072	627	Rest
6293	-1	APOOL	ENSG00000155008	4	0.0	4358	6341	Rest
6294	-1	CYP2U1	ENSG00000155016	12	0.16666666666666666	7901	2798	Rest
6295	-1	FBXL18	ENSG00000155034	6	0.3333333333333333	6274	4425	Rest
6296	-1	AK9	ENSG00000155085	6	0.6666666666666666	8928	1771	Rest
6297	-1	KLF10	ENSG00000155090	31	0.2903225806451613	3333	7366	Rest
6298	-1	AZIN1	ENSG00000155096	13	0.23076923076923078	5342	5357	Rest
6299	-1	ATP6V1C1	ENSG00000155097	13	0.23076923076923078	3288	7411	Rest
6300	-1	PIP4P2	ENSG00000155099	13	1.0	6447	4252	Rest
6301	-1	OTUD6B	ENSG00000155100	7	0.14285714285714285	2483	8216	Rest
6302	-1	CDK19	ENSG00000155111	11	-0.2727272727272727	5877	4822	Rest
6303	-1	GTF3C6	ENSG00000155115	33	-0.6363636363636364	291	10408	Rest
6304	-1	TTC39B	ENSG00000155158	26	-0.23076923076923078	4007	6692	Rest
6305	-1	AGPAT5	ENSG00000155189	18	-0.4444444444444444	3261	7438	Rest
6306	-1	MMS19	ENSG00000155229	8	-0.25	2025	8674	Rest
6307	-1	PI4K2A	ENSG00000155252	16	0.75	7625	3074	Rest
6308	-1	MARVELD1	ENSG00000155254	7	1.0	9140	1559	Rest
6309	-1	ZFYVE27	ENSG00000155256	3	1.0	9762	937	Rest
6310	-1	GOLGA7B	ENSG00000155265	43	-0.3488372093023256	555	10144	Rest
6311	-1	TRMT44	ENSG00000155275	5	0.2	5525	5174	Rest
6312	-1	SLC25A28	ENSG00000155287	8	0.0	5696	5003	Rest
6313	-1	HSPA13	ENSG00000155304	20	0.4	3270	7429	Rest
6314	-1	SAMSN1	ENSG00000155307	42	0.6666666666666666	8160	2539	Rest
6315	-1	USP25	ENSG00000155313	38	0.3157894736842105	10159	540	Rest
6316	-1	GRAMD2B	ENSG00000155324	18	0.8888888888888888	5750	4949	Rest
6317	-1	ZCCHC10	ENSG00000155329	1	1.0	5767	4932	Rest
6318	-1	C16orf87	ENSG00000155330	17	0.4117647058823529	5510	5189	Rest
6319	-1	MOV10	ENSG00000155363	25	0.2	4714	5985	Rest
6320	-1	RHOC	ENSG00000155366	66	0.7575757575757576	10696	3	Rest
6321	-1	DBI	ENSG00000155368	27	-0.6296296296296297	251	10448	Rest
6322	-1	SLC16A1	ENSG00000155380	28	-0.21428571428571427	2141	8558	Rest
6323	-1	HEATR3	ENSG00000155393	12	0.0	1939	8760	Rest
6324	-1	NIFK	ENSG00000155438	17	-0.7647058823529411	673	10026	Rest
6325	-1	OXA1L	ENSG00000155463	27	-0.037037037037037035	4838	5861	Rest
6326	-1	SLC7A7	ENSG00000155465	1	1.0	8328	2371	Rest
6327	-1	LARP1	ENSG00000155506	13	-0.23076923076923078	1929	8770	Rest
6328	-1	CNOT8	ENSG00000155508	29	0.5172413793103449	10038	661	Rest
6329	-1	SETD9	ENSG00000155542	1	1.0	3710	6989	Rest
6330	-1	MIER3	ENSG00000155545	15	0.6	9129	1570	Rest
6331	-1	NUP205	ENSG00000155561	21	-0.42857142857142855	389	10310	Rest
6332	-1	C9orf85	ENSG00000155621	4	-0.5	5691	5008	Rest
6333	-1	PIK3AP1	ENSG00000155629	5	1.0	6357	4342	Rest
6334	-1	RBM45	ENSG00000155636	6	0.0	6577	4122	Rest
6335	-1	TTN	ENSG00000155657	24	0.6666666666666666	9392	1307	Rest
6336	-1	PDIA4	ENSG00000155660	6	1.0	2932	7767	Rest
6337	-1	KDM8	ENSG00000155666	3	-0.3333333333333333	3140	7559	Rest
6338	-1	KCTD18	ENSG00000155729	6	0.6666666666666666	7173	3526	Rest
6339	-1	HYCC2	ENSG00000155744	7	0.7142857142857143	6643	4056	Rest
6340	-1	FLACC1	ENSG00000155749	9	0.5555555555555556	7164	3535	Rest
6341	-1	TMEM237	ENSG00000155755	11	-0.2727272727272727	817	9882	Rest
6342	-1	RNF20	ENSG00000155827	5	0.2	5853	4846	Rest
6343	-1	PPARGC1B	ENSG00000155846	10	0.2	5310	5389	Rest
6344	-1	ELMO1	ENSG00000155849	20	-0.3	2979	7720	Rest
6345	-1	SLC26A2	ENSG00000155850	12	0.16666666666666666	7357	3342	Rest
6346	-1	LSM11	ENSG00000155858	8	-0.25	2054	8645	Rest
6347	-1	MED7	ENSG00000155868	7	0.14285714285714285	8326	2373	Rest
6348	-1	RRAGA	ENSG00000155876	12	0.8333333333333334	7657	3042	Rest
6349	-1	PXYLP1	ENSG00000155893	11	0.45454545454545453	4643	6056	Rest
6350	-1	RASA2	ENSG00000155903	13	-0.07692307692307693	4042	6657	Rest
6351	-1	RMND1	ENSG00000155906	7	0.42857142857142855	4471	6228	Rest
6352	-1	SLA	ENSG00000155926	37	0.6756756756756757	10058	641	Rest
6353	-1	TMBIM4	ENSG00000155957	8	0.5	8801	1898	Rest
6354	-1	VBP1	ENSG00000155959	29	-0.3103448275862069	1009	9690	Rest
6355	-1	RAB39B	ENSG00000155961	7	1.0	8155	2544	Rest
6356	-1	CLIC2	ENSG00000155962	1	1.0	7966	2733	Rest
6357	-1	AFF2	ENSG00000155966	3	1.0	6030	4669	Rest
6358	-1	MICU3	ENSG00000155970	8	0.5	9795	904	Rest
6359	-1	PSD3	ENSG00000156011	7	0.7142857142857143	7986	2713	Rest
6360	-1	CARNMT1	ENSG00000156017	23	-0.5652173913043478	761	9938	Rest
6361	-1	MCU	ENSG00000156026	7	-0.14285714285714285	1979	8720	Rest
6362	-1	MIDEAS	ENSG00000156030	16	0.25	5564	5135	Rest
6363	-1	FAM161B	ENSG00000156050	2	1.0	7083	3616	Rest
6364	-1	GNAQ	ENSG00000156052	24	0.25	8638	2061	Rest
6365	-1	ADK	ENSG00000156110	30	-0.4	999	9700	Rest
6366	-1	BATF	ENSG00000156127	17	0.5294117647058824	6114	4585	Rest
6367	-1	DCK	ENSG00000156136	15	-0.06666666666666667	1356	9343	Rest
6368	-1	DPY19L4	ENSG00000156162	7	0.7142857142857143	7853	2846	Rest
6369	-1	NDUFAF6	ENSG00000156170	7	0.14285714285714285	3211	7488	Rest
6370	-1	DRAM2	ENSG00000156171	18	0.3333333333333333	10164	535	Rest
6371	-1	CFAP418	ENSG00000156172	5	-0.2	2702	7997	Rest
6372	-1	WHAMM	ENSG00000156232	15	0.4666666666666667	7738	2961	Rest
6373	-1	N6AMT1	ENSG00000156239	10	0.4	6283	4416	Rest
6374	-1	RWDD2B	ENSG00000156253	11	0.09090909090909091	2868	7831	Rest
6375	-1	USP16	ENSG00000156256	8	0.5	4514	6185	Rest
6376	-1	CCT8	ENSG00000156261	12	-0.6666666666666666	462	10237	Rest
6377	-1	MAP3K7CL	ENSG00000156265	5	0.6	6796	3903	Rest
6378	-1	BACH1	ENSG00000156273	16	0.5	9033	1666	Rest
6379	-1	TSPAN7	ENSG00000156298	1	1.0	5417	5282	Rest
6380	-1	TIAM1	ENSG00000156299	43	-0.06976744186046512	3625	7074	Rest
6381	-1	SCAF4	ENSG00000156304	12	-0.5	4436	6263	Rest
6382	-1	RPGR	ENSG00000156313	5	0.2	7354	3345	Rest
6383	-1	CDK20	ENSG00000156345	3	0.3333333333333333	7771	2928	Rest
6384	-1	PCGF6	ENSG00000156374	4	0.5	2692	8007	Rest
6385	-1	ANKRD9	ENSG00000156381	3	0.3333333333333333	2595	8104	Rest
6386	-1	SFR1	ENSG00000156384	2	1.0	6370	4329	Rest
6387	-1	SFXN2	ENSG00000156398	11	-0.2727272727272727	1370	9329	Rest
6388	-1	SH3RF2	ENSG00000156463	12	1.0	2885	7814	Rest
6389	-1	UQCRB	ENSG00000156467	34	0.29411764705882354	9423	1276	Rest
6390	-1	MTERF3	ENSG00000156469	4	-0.5	4891	5808	Rest
6391	-1	PTDSS1	ENSG00000156471	24	-0.08333333333333333	3995	6704	Rest
6392	-1	PPP2R2B	ENSG00000156475	14	0.8571428571428571	8639	2060	Rest
6393	-1	PABIR3	ENSG00000156500	8	0.0	5351	5348	Rest
6394	-1	SUPV3L1	ENSG00000156502	7	0.42857142857142855	4778	5921	Rest
6395	-1	PABIR2	ENSG00000156504	19	-0.2631578947368421	2205	8494	Rest
6396	-1	FBXO43	ENSG00000156509	16	-0.625	731	9968	Rest
6397	-1	HKDC1	ENSG00000156510	10	-0.4	831	9868	Rest
6398	-1	HK1	ENSG00000156515	13	-0.6923076923076923	759	9940	Rest
6399	-1	TYSND1	ENSG00000156521	11	0.6363636363636364	6008	4691	Rest
6400	-1	PHF6	ENSG00000156531	6	0.0	3184	7515	Rest
6401	-1	CD109	ENSG00000156535	23	0.30434782608695654	4309	6390	Rest
6402	-1	UBE2L6	ENSG00000156587	39	0.02564102564102564	4480	6219	Rest
6403	-1	ZDHHC5	ENSG00000156599	6	0.3333333333333333	3100	7599	Rest
6404	-1	MED19	ENSG00000156603	3	1.0	5783	4916	Rest
6405	-1	ZFAND3	ENSG00000156639	21	0.6190476190476191	10664	35	Rest
6406	-1	NPTN	ENSG00000156642	16	0.75	6388	4311	Rest
6407	-1	KAT6B	ENSG00000156650	24	0.6666666666666666	10156	543	Rest
6408	-1	SAMD8	ENSG00000156671	9	1.0	10017	682	Rest
6409	-1	RAB11FIP1	ENSG00000156675	37	0.7837837837837838	10663	36	Rest
6410	-1	UTP14A	ENSG00000156697	8	-0.25	1260	9439	Rest
6411	-1	AIFM1	ENSG00000156709	9	-0.3333333333333333	1107	9592	Rest
6412	-1	MAPK13	ENSG00000156711	28	0.14285714285714285	2965	7734	Rest
6413	-1	BAG4	ENSG00000156735	4	1.0	5814	4885	Rest
6414	-1	TBC1D31	ENSG00000156787	11	0.6363636363636364	7663	3036	Rest
6415	-1	NTAQ1	ENSG00000156795	9	-0.1111111111111111	2636	8063	Rest
6416	-1	ATAD2	ENSG00000156802	22	-0.6363636363636364	472	10227	Rest
6417	-1	FBXO32	ENSG00000156804	32	0.8125	10549	150	Rest
6418	-1	NSMCE2	ENSG00000156831	9	0.1111111111111111	6821	3878	Rest
6419	-1	ZNF689	ENSG00000156853	9	0.1111111111111111	3866	6833	Rest
6420	-1	PRR14	ENSG00000156858	16	0.375	4580	6119	Rest
6421	-1	FBRS	ENSG00000156860	26	0.6923076923076923	10599	100	Rest
6422	-1	FRRS1	ENSG00000156869	4	0.5	7439	3260	Rest
6423	-1	PHKG2	ENSG00000156873	11	0.45454545454545453	5839	4860	Rest
6424	-1	MFSD14A	ENSG00000156875	8	0.75	8433	2266	Rest
6425	-1	SASS6	ENSG00000156876	7	-1.0	2069	8630	Rest
6426	-1	MALSU1	ENSG00000156928	11	-0.09090909090909091	1731	8968	Rest
6427	-1	VPS8	ENSG00000156931	17	0.4117647058823529	8735	1964	Rest
6428	-1	GALK2	ENSG00000156958	12	0.16666666666666666	5262	5437	Rest
6429	-1	MPV17L	ENSG00000156968	5	0.2	5180	5519	Rest
6430	-1	BUB1B	ENSG00000156970	23	-0.8260869565217391	249	10450	Rest
6431	-1	PDE6D	ENSG00000156973	22	0.0	4982	5717	Rest
6432	-1	EIF4A2	ENSG00000156976	39	0.38461538461538464	8809	1890	Rest
6433	-1	BRPF1	ENSG00000156983	12	-0.16666666666666666	3527	7172	Rest
6434	-1	RPUSD3	ENSG00000156990	2	-1.0	3895	6804	Rest
6435	-1	TATDN2	ENSG00000157014	24	0.3333333333333333	5925	4774	Rest
6436	-1	SEC13	ENSG00000157020	19	-0.3684210526315789	672	10027	Rest
6437	-1	EXOG	ENSG00000157036	2	1.0	6793	3906	Rest
6438	-1	NTAN1	ENSG00000157045	19	0.05263157894736842	5431	5268	Rest
6439	-1	ZFYVE9	ENSG00000157077	4	1.0	8391	2308	Rest
6440	-1	SMG1	ENSG00000157106	18	0.5555555555555556	9902	797	Rest
6441	-1	FCHO2	ENSG00000157107	8	0.75	9414	1285	Rest
6442	-1	RBPMS	ENSG00000157110	8	0.0	919	9780	Rest
6443	-1	ODR4	ENSG00000157181	7	0.7142857142857143	5646	5053	Rest
6444	-1	CPT2	ENSG00000157184	14	0.2857142857142857	4237	6462	Rest
6445	-1	NECAP2	ENSG00000157191	30	0.6	9404	1295	Rest
6446	-1	LRP8	ENSG00000157193	20	0.1	2493	8206	Rest
6447	-1	PAXIP1	ENSG00000157212	12	-0.8333333333333334	746	9953	Rest
6448	-1	SSBP3	ENSG00000157216	24	-0.08333333333333333	2128	8571	Rest
6449	-1	GATAD1	ENSG00000157259	13	1.0	10216	483	Rest
6450	-1	SUSD3	ENSG00000157303	31	0.16129032258064516	3877	6822	Rest
6451	-1	TMED6	ENSG00000157315	4	1.0	5045	5654	Rest
6452	-1	DHRS4	ENSG00000157326	1	1.0	4336	6363	Rest
6453	-1	ARMC12	ENSG00000157343	3	1.0	8830	1869	Rest
6454	-1	DDX19B	ENSG00000157349	5	0.2	4024	6675	Rest
6455	-1	ST3GAL2	ENSG00000157350	11	0.2727272727272727	5075	5624	Rest
6456	-1	FCSK	ENSG00000157353	8	0.5	6288	4411	Rest
6457	-1	DHRS1	ENSG00000157379	17	0.6470588235294118	5389	5310	Rest
6458	-1	CACNA1D	ENSG00000157388	2	1.0	8683	2016	Rest
6459	-1	KIT	ENSG00000157404	10	1.0	4763	5936	Rest
6460	-1	AASDH	ENSG00000157426	5	-0.2	3509	7190	Rest
6461	-1	ZNF19	ENSG00000157429	6	0.3333333333333333	3334	7365	Rest
6462	-1	RNF111	ENSG00000157450	6	0.0	5628	5071	Rest
6463	-1	CCNB2	ENSG00000157456	40	-0.9	86	10613	Rest
6464	-1	FAM81A	ENSG00000157470	1	1.0	3459	7240	Rest
6465	-1	MYO1E	ENSG00000157483	16	0.25	4004	6695	Rest
6466	-1	APPL1	ENSG00000157500	15	-0.6	2500	8199	Rest
6467	-1	TSC22D3	ENSG00000157514	39	0.8974358974358975	10456	243	Rest
6468	-1	VPS26C	ENSG00000157538	16	0.0	6352	4347	Rest
6469	-1	DYRK1A	ENSG00000157540	17	0.4117647058823529	6358	4341	Rest
6470	-1	ETS2	ENSG00000157557	15	0.4666666666666667	3484	7215	Rest
6471	-1	TSPAN18	ENSG00000157570	42	-0.5714285714285714	1293	9406	Rest
6472	-1	SLC35B2	ENSG00000157593	15	-0.3333333333333333	3887	6812	Rest
6473	-1	TMEM164	ENSG00000157600	19	0.47368421052631576	5867	4832	Rest
6474	-1	MX1	ENSG00000157601	26	0.23076923076923078	7151	3548	Rest
6475	-1	TAB3	ENSG00000157625	22	0.8181818181818182	10399	300	Rest
6476	-1	SLC38A10	ENSG00000157637	19	0.2631578947368421	7384	3315	Rest
6477	-1	PALM2AKAP2	ENSG00000157654	10	-0.2	4728	5971	Rest
6478	-1	DGKI	ENSG00000157680	8	1.0	4213	6486	Rest
6479	-1	TMEM268	ENSG00000157693	12	0.0	6912	3787	Rest
6480	-1	UBN2	ENSG00000157741	14	0.5714285714285714	10349	350	Rest
6481	-1	BRAF	ENSG00000157764	12	0.0	7688	3011	Rest
6482	-1	PSMG3	ENSG00000157778	10	-0.6	1210	9489	Rest
6483	-1	WDR19	ENSG00000157796	10	0.6	7091	3608	Rest
6484	-1	SLC37A3	ENSG00000157800	18	-0.1111111111111111	4062	6637	Rest
6485	-1	AP3S2	ENSG00000157823	15	1.0	9976	723	Rest
6486	-1	FMNL2	ENSG00000157827	11	0.6363636363636364	6314	4385	Rest
6487	-1	GAREM2	ENSG00000157833	19	0.47368421052631576	3752	6947	Rest
6488	-1	SPPL3	ENSG00000157837	5	0.6	7960	2739	Rest
6489	-1	RAB28	ENSG00000157869	4	1.0	7894	2805	Rest
6490	-1	PRXL2B	ENSG00000157870	4	1.0	4482	6217	Rest
6491	-1	TNFRSF14	ENSG00000157873	32	0.3125	8871	1828	Rest
6492	-1	PANK4	ENSG00000157881	15	0.2	7390	3309	Rest
6493	-1	C12orf43	ENSG00000157895	10	0.2	5701	4998	Rest
6494	-1	PEX10	ENSG00000157911	4	1.0	4356	6343	Rest
6495	-1	RER1	ENSG00000157916	9	0.1111111111111111	4407	6292	Rest
6496	-1	SKI	ENSG00000157933	14	0.5714285714285714	7070	3629	Rest
6497	-1	WIPI2	ENSG00000157954	12	0.0	3428	7271	Rest
6498	-1	LDLRAP1	ENSG00000157978	25	-0.04	5963	4736	Rest
6499	-1	AGAP1	ENSG00000157985	13	0.8461538461538461	9838	861	Rest
6500	-1	KRTCAP3	ENSG00000157992	7	1.0	9352	1347	Rest
6501	-1	PAFAH2	ENSG00000158006	10	1.0	4564	6135	Rest
6502	-1	BABAM2	ENSG00000158019	20	0.4	8461	2238	Rest
6503	-1	DUSP2	ENSG00000158050	14	0.7142857142857143	3181	7518	Rest
6504	-1	UBXN11	ENSG00000158062	20	0.7	7786	2913	Rest
6505	-1	PTPDC1	ENSG00000158079	7	0.7142857142857143	4243	6456	Rest
6506	-1	NCK1	ENSG00000158092	21	0.6190476190476191	8055	2644	Rest
6507	-1	RHPN1	ENSG00000158106	13	0.6923076923076923	7835	2864	Rest
6508	-1	TPRG1L	ENSG00000158109	17	0.6470588235294118	9322	1376	Rest
6509	-1	PRXL2C	ENSG00000158122	19	0.5789473684210527	9936	763	Rest
6510	-1	XKR8	ENSG00000158156	13	-0.23076923076923078	4485	6214	Rest
6511	-1	CNNM4	ENSG00000158158	9	0.1111111111111111	6998	3701	Rest
6512	-1	EYA3	ENSG00000158161	11	-0.2727272727272727	2125	8574	Rest
6513	-1	FANCC	ENSG00000158169	13	-0.07692307692307693	3164	7535	Rest
6514	-1	WASF2	ENSG00000158195	10	-0.6	5142	5557	Rest
6515	-1	ABHD3	ENSG00000158201	16	0.25	6301	4398	Rest
6516	-1	FAIM	ENSG00000158234	13	0.5384615384615384	10030	669	Rest
6517	-1	RNF207	ENSG00000158286	2	1.0	8760	1939	Rest
6518	-1	CUL4B	ENSG00000158290	8	0.25	3934	6765	Rest
6519	-1	GPR153	ENSG00000158292	14	0.5714285714285714	2156	8543	Rest
6520	-1	GPRASP2	ENSG00000158301	4	1.0	8504	2195	Rest
6521	-1	AUTS2	ENSG00000158321	6	1.0	3296	7403	Rest
6522	-1	CDC25C	ENSG00000158402	8	-0.75	496	10203	Rest
6523	-1	MITD1	ENSG00000158411	12	-0.3333333333333333	4499	6200	Rest
6524	-1	EIF5B	ENSG00000158417	16	-0.5	543	10156	Rest
6525	-1	TMSB15B	ENSG00000158427	9	0.5555555555555556	6579	4120	Rest
6526	-1	CNOT11	ENSG00000158435	16	-0.125	1224	9475	Rest
6527	-1	TSPAN33	ENSG00000158457	14	0.5714285714285714	1348	9350	Rest
6528	-1	AHCYL2	ENSG00000158467	12	0.5	7592	3107	Rest
6529	-1	B4GALT5	ENSG00000158470	30	0.5333333333333333	9647	1052	Rest
6530	-1	SPATA2	ENSG00000158480	3	1.0	4818	5881	Rest
6531	-1	HMHB1	ENSG00000158497	2	1.0	5068	5631	Rest
6532	-1	NCF1	ENSG00000158517	2	1.0	7059	3640	Rest
6533	-1	TSR2	ENSG00000158526	9	0.1111111111111111	7125	3574	Rest
6534	-1	ZC3H18	ENSG00000158545	10	-0.6	1541	9158	Rest
6535	-1	ZFAND2B	ENSG00000158552	18	-0.1111111111111111	5822	4877	Rest
6536	-1	GDPD5	ENSG00000158555	25	-0.12	647	10052	Rest
6537	-1	TMED4	ENSG00000158604	18	0.8888888888888888	9817	882	Rest
6538	-1	PPP1R15B	ENSG00000158615	23	0.4782608695652174	9831	868	Rest
6539	-1	COPG2	ENSG00000158623	22	-0.5454545454545454	1402	9297	Rest
6540	-1	GPAT4	ENSG00000158669	12	0.3333333333333333	4780	5919	Rest
6541	-1	ZSCAN12	ENSG00000158691	4	0.5	6779	3920	Rest
6542	-1	TAGLN2	ENSG00000158710	15	-0.2	2670	8029	Rest
6543	-1	ELK4	ENSG00000158711	28	0.42857142857142855	9465	1234	Rest
6544	-1	SLAMF8	ENSG00000158714	6	1.0	7687	3012	Rest
6545	-1	DUSP23	ENSG00000158716	21	0.42857142857142855	7736	2963	Rest
6546	-1	RNF166	ENSG00000158717	32	0.25	7168	3531	Rest
6547	-1	NBL1	ENSG00000158747	29	0.3103448275862069	6078	4621	Rest
6548	-1	F11R	ENSG00000158769	28	0.7857142857142857	10174	525	Rest
6549	-1	USF1	ENSG00000158773	11	-0.2727272727272727	3699	7000	Rest
6550	-1	SPATA2L	ENSG00000158792	4	1.0	7476	3223	Rest
6551	-1	NIT1	ENSG00000158793	9	-0.1111111111111111	7167	3532	Rest
6552	-1	DEDD	ENSG00000158796	12	0.5	3967	6732	Rest
6553	-1	ZNF276	ENSG00000158805	23	-0.391304347826087	3674	7025	Rest
6554	-1	EDA	ENSG00000158813	8	0.5	4641	6058	Rest
6555	-1	PINK1	ENSG00000158828	16	0.5	7777	2922	Rest
6556	-1	B4GALT3	ENSG00000158850	21	0.6190476190476191	4572	6127	Rest
6557	-1	DMTN	ENSG00000158856	22	0.2727272727272727	5070	5629	Rest
6558	-1	FHIP2B	ENSG00000158863	15	0.7333333333333333	10025	674	Rest
6559	-1	NDUFS2	ENSG00000158864	17	-0.17647058823529413	3043	7656	Rest
6560	-1	FCER1G	ENSG00000158869	19	0.47368421052631576	3639	7060	Rest
6561	-1	TOMM40L	ENSG00000158882	10	0.8	6490	4209	Rest
6562	-1	MPZ	ENSG00000158887	4	1.0	7796	2903	Rest
6563	-1	CCAR2	ENSG00000158941	6	0.6666666666666666	4640	6059	Rest
6564	-1	CDC42SE2	ENSG00000158985	34	0.5882352941176471	10330	369	Rest
6565	-1	RAPGEF6	ENSG00000158987	21	0.3333333333333333	7637	3062	Rest
6566	-1	EPB41	ENSG00000159023	31	-0.22580645161290322	3125	7574	Rest
6567	-1	MIS18A	ENSG00000159055	17	-0.6470588235294118	501	10198	Rest
6568	-1	ALG8	ENSG00000159063	13	-0.38461538461538464	1509	9190	Rest
6569	-1	FBXW5	ENSG00000159069	34	-0.29411764705882354	1433	9266	Rest
6570	-1	CFAP298	ENSG00000159079	14	-0.42857142857142855	1502	9197	Rest
6571	-1	SYNJ1	ENSG00000159082	12	0.5	6175	4524	Rest
6572	-1	PAXBP1	ENSG00000159086	8	-0.25	3611	7088	Rest
6573	-1	IFNAR2	ENSG00000159110	21	0.5238095238095238	7094	3605	Rest
6574	-1	IFNGR2	ENSG00000159128	6	1.0	5770	4929	Rest
6575	-1	GART	ENSG00000159131	19	-0.6842105263157895	554	10145	Rest
6576	-1	DONSON	ENSG00000159147	9	-0.1111111111111111	1548	9151	Rest
6577	-1	SV2A	ENSG00000159164	10	1.0	10068	631	Rest
6578	-1	STC1	ENSG00000159167	3	1.0	3696	7003	Rest
6579	-1	CSRP1	ENSG00000159176	20	-0.2	1192	9507	Rest
6580	-1	ATP5MC1	ENSG00000159199	12	0.0	1781	8918	Rest
6581	-1	RCAN1	ENSG00000159200	8	0.75	3034	7665	Rest
6582	-1	UBE2Z	ENSG00000159202	15	0.7333333333333333	9453	1246	Rest
6583	-1	CIART	ENSG00000159208	6	1.0	8230	2469	Rest
6584	-1	SNF8	ENSG00000159210	15	-0.3333333333333333	1722	8977	Rest
6585	-1	CLIC6	ENSG00000159212	3	1.0	6458	4240	Rest
6586	-1	RUNX1	ENSG00000159216	26	0.07692307692307693	4844	5855	Rest
6587	-1	CBR1	ENSG00000159228	8	-0.25	1625	9074	Rest
6588	-1	CBR3	ENSG00000159231	26	-0.8461538461538461	375	10324	Rest
6589	-1	MORC3	ENSG00000159256	22	0.09090909090909091	9088	1611	Rest
6590	-1	CHAF1B	ENSG00000159259	9	-0.7777777777777778	529	10170	Rest
6591	-1	HLCS	ENSG00000159267	18	0.2222222222222222	6375	4324	Rest
6592	-1	SCUBE1	ENSG00000159307	1	1.0	6349	4350	Rest
6593	-1	ARHGAP27	ENSG00000159314	12	0.8333333333333334	5703	4996	Rest
6594	-1	ADPGK	ENSG00000159322	6	0.0	7008	3691	Rest
6595	-1	PTMS	ENSG00000159335	22	0.8181818181818182	4106	6593	Rest
6596	-1	ADIPOR1	ENSG00000159346	10	0.8	5289	5410	Rest
6597	-1	CYB5R1	ENSG00000159348	12	0.6666666666666666	7907	2792	Rest
6598	-1	PSMD4	ENSG00000159352	15	0.2	2578	8121	Rest
6599	-1	ATP13A2	ENSG00000159363	6	1.0	4531	6168	Rest
6600	-1	PSMB4	ENSG00000159377	19	-0.15789473684210525	1093	9606	Rest
6601	-1	BTG2	ENSG00000159388	51	0.7254901960784313	10632	67	Rest
6602	-1	HK2	ENSG00000159399	17	-0.058823529411764705	1060	9639	Rest
6603	-1	C1R	ENSG00000159403	8	1.0	8264	2435	Rest
6604	-1	ALDH4A1	ENSG00000159423	4	-0.5	1602	9097	Rest
6605	-1	STARD9	ENSG00000159433	17	0.7647058823529411	7251	3448	Rest
6606	-1	THEM4	ENSG00000159445	35	-0.6	428	10271	Rest
6607	-1	AMFR	ENSG00000159461	24	0.5833333333333334	10400	299	Rest
6608	-1	MED8	ENSG00000159479	11	0.45454545454545453	2972	7727	Rest
6609	-1	RGL4	ENSG00000159496	21	0.3333333333333333	3355	7344	Rest
6610	-1	ISL2	ENSG00000159556	19	0.7894736842105263	4729	5970	Rest
6611	-1	RSPRY1	ENSG00000159579	5	1.0	6342	4357	Rest
6612	-1	GPBP1L1	ENSG00000159592	18	0.4444444444444444	10540	159	Rest
6613	-1	NAE1	ENSG00000159593	12	0.0	1366	9333	Rest
6614	-1	TMEM69	ENSG00000159596	7	0.42857142857142855	4258	6441	Rest
6615	-1	ADGRG5	ENSG00000159618	23	-0.30434782608695654	4293	6406	Rest
6616	-1	ACE	ENSG00000159640	23	0.043478260869565216	2882	7817	Rest
6617	-1	EFCAB14	ENSG00000159658	23	0.7391304347826086	9385	1314	Rest
6618	-1	SPON2	ENSG00000159674	4	0.5	9960	739	Rest
6619	-1	CHCHD6	ENSG00000159685	7	0.42857142857142855	4140	6559	Rest
6620	-1	ATP6V0D1	ENSG00000159720	19	0.47368421052631576	5978	4721	Rest
6621	-1	ZFYVE28	ENSG00000159733	28	0.2857142857142857	4621	6078	Rest
6622	-1	CARMIL2	ENSG00000159753	19	-0.05263157894736842	2498	8201	Rest
6623	-1	C16orf86	ENSG00000159761	7	0.14285714285714285	6484	4215	Rest
6624	-1	RGS12	ENSG00000159788	8	0.75	5856	4843	Rest
6625	-1	PSKH1	ENSG00000159792	17	0.5294117647058824	9654	1045	Rest
6626	-1	ZYX	ENSG00000159840	50	0.0	1917	8782	Rest
6627	-1	ABR	ENSG00000159842	27	-0.1111111111111111	3738	6961	Rest
6628	-1	CCDC117	ENSG00000159873	10	0.2	4338	6361	Rest
6629	-1	ZNF230	ENSG00000159882	8	0.0	5519	5180	Rest
6630	-1	CCDC107	ENSG00000159884	10	0.6	6915	3784	Rest
6631	-1	ZNF222	ENSG00000159885	3	1.0	9738	961	Rest
6632	-1	NPR2	ENSG00000159899	1	1.0	5548	5151	Rest
6633	-1	ZNF221	ENSG00000159905	6	1.0	8478	2221	Rest
6634	-1	ZNF235	ENSG00000159917	7	0.42857142857142855	7274	3425	Rest
6635	-1	GNE	ENSG00000159921	8	0.75	4699	6000	Rest
6636	-1	TNFRSF13C	ENSG00000159958	5	1.0	3774	6925	Rest
6637	-1	ARHGAP35	ENSG00000160007	22	0.6363636363636364	5197	5502	Rest
6638	-1	PTGIR	ENSG00000160013	27	0.3333333333333333	6077	4622	Rest
6639	-1	CALM3	ENSG00000160014	36	-0.8333333333333334	135	10564	Rest
6640	-1	DFFA	ENSG00000160049	6	0.0	4372	6327	Rest
6641	-1	CCDC28B	ENSG00000160050	24	0.0	2535	8164	Rest
6642	-1	IQCC	ENSG00000160051	6	-0.3333333333333333	3694	7005	Rest
6643	-1	TMEM234	ENSG00000160055	6	0.3333333333333333	7399	3300	Rest
6644	-1	BSDC1	ENSG00000160058	26	0.7692307692307693	10568	131	Rest
6645	-1	ZBTB8A	ENSG00000160062	5	1.0	8880	1819	Rest
6646	-1	ATAD3B	ENSG00000160072	8	0.0	1556	9143	Rest
6647	-1	SSU72	ENSG00000160075	15	-0.3333333333333333	6083	4616	Rest
6648	-1	UBE2J2	ENSG00000160087	2	1.0	2048	8651	Rest
6649	-1	ZNF362	ENSG00000160094	27	0.25925925925925924	9926	773	Rest
6650	-1	NR2F6	ENSG00000160113	8	0.5	4053	6646	Rest
6651	-1	ANKLE1	ENSG00000160117	3	0.3333333333333333	4280	6419	Rest
6652	-1	MIX23	ENSG00000160124	6	0.0	1520	9179	Rest
6653	-1	VMA21	ENSG00000160131	9	-0.3333333333333333	2774	7925	Rest
6654	-1	ABCG1	ENSG00000160179	24	0.9166666666666666	8340	2359	Rest
6655	-1	TMPRSS3	ENSG00000160183	14	0.7142857142857143	5748	4951	Rest
6656	-1	UBASH3A	ENSG00000160185	12	0.3333333333333333	6148	4551	Rest
6657	-1	SLC37A1	ENSG00000160190	15	1.0	7301	3398	Rest
6658	-1	PDE9A	ENSG00000160191	15	0.7333333333333333	6084	4615	Rest
6659	-1	WDR4	ENSG00000160193	14	-0.5714285714285714	900	9799	Rest
6660	-1	NDUFV3	ENSG00000160194	9	0.5555555555555556	4894	5805	Rest
6661	-1	PKNOX1	ENSG00000160199	8	-0.5	1754	8945	Rest
6662	-1	CBS	ENSG00000160200	19	0.8947368421052632	9191	1508	Rest
6663	-1	RRP1B	ENSG00000160208	15	-0.3333333333333333	567	10132	Rest
6664	-1	PDXK	ENSG00000160209	14	0.2857142857142857	1747	8952	Rest
6665	-1	G6PD	ENSG00000160211	26	0.15384615384615385	4308	6391	Rest
6666	-1	CSTB	ENSG00000160213	26	0.6923076923076923	5561	5138	Rest
6667	-1	RRP1	ENSG00000160214	9	-0.5555555555555556	1166	9533	Rest
6668	-1	AGPAT3	ENSG00000160216	23	0.043478260869565216	1397	9302	Rest
6669	-1	TRAPPC10	ENSG00000160218	10	0.8	8691	2008	Rest
6670	-1	GAB3	ENSG00000160219	29	0.7931034482758621	9825	874	Rest
6671	-1	GATD3	ENSG00000160221	6	0.0	2963	7736	Rest
6672	-1	AIRE	ENSG00000160224	1	1.0	5103	5596	Rest
6673	-1	CFAP410	ENSG00000160226	4	0.0	1522	9177	Rest
6674	-1	ITGB2	ENSG00000160255	42	-0.09523809523809523	2693	8006	Rest
6675	-1	SLX9	ENSG00000160256	5	-0.2	1327	9372	Rest
6676	-1	RALGDS	ENSG00000160271	24	0.75	10165	534	Rest
6677	-1	SPATC1L	ENSG00000160284	12	1.0	8688	2011	Rest
6678	-1	LSS	ENSG00000160285	13	0.8461538461538461	9557	1142	Rest
6679	-1	VAV2	ENSG00000160293	7	0.7142857142857143	6250	4449	Rest
6680	-1	C21orf58	ENSG00000160298	15	0.06666666666666667	1666	9033	Rest
6681	-1	PCNT	ENSG00000160299	17	-0.29411764705882354	1591	9108	Rest
6682	-1	DIP2A	ENSG00000160305	11	0.09090909090909091	5028	5671	Rest
6683	-1	PRMT2	ENSG00000160310	27	0.18518518518518517	4552	6147	Rest
6684	-1	CLDND2	ENSG00000160318	16	0.5	4300	6399	Rest
6685	-1	CACFD1	ENSG00000160325	2	1.0	9178	1521	Rest
6686	-1	SLC2A6	ENSG00000160326	1	1.0	6156	4543	Rest
6687	-1	ZNF714	ENSG00000160352	2	0.0	2516	8183	Rest
6688	-1	GPSM1	ENSG00000160360	6	1.0	9175	1524	Rest
6689	-1	C19orf47	ENSG00000160392	9	0.1111111111111111	3170	7529	Rest
6690	-1	TOR2A	ENSG00000160404	1	1.0	2837	7862	Rest
6691	-1	ST6GALNAC6	ENSG00000160408	24	0.16666666666666666	7450	3249	Rest
6692	-1	SHKBP1	ENSG00000160410	13	-0.5384615384615384	1608	9091	Rest
6693	-1	RDH13	ENSG00000160439	5	0.2	3646	7053	Rest
6694	-1	ZER1	ENSG00000160445	24	0.6666666666666666	10350	349	Rest
6695	-1	ZDHHC12	ENSG00000160446	9	-0.3333333333333333	751	9948	Rest
6696	-1	PKN3	ENSG00000160447	7	0.14285714285714285	1841	8858	Rest
6697	-1	BRSK1	ENSG00000160469	10	0.2	4925	5774	Rest
6698	-1	COX6B2	ENSG00000160471	1	1.0	6902	3797	Rest
6699	-1	TAOK1	ENSG00000160551	13	0.8461538461538461	10347	352	Rest
6700	-1	DEDD2	ENSG00000160570	16	0.875	9585	1114	Rest
6701	-1	SIK3	ENSG00000160584	10	0.2	8173	2526	Rest
6702	-1	MPZL3	ENSG00000160588	15	0.6	8180	2519	Rest
6703	-1	JAML	ENSG00000160593	37	0.1891891891891892	6552	4147	Rest
6704	-1	NEK8	ENSG00000160602	13	0.23076923076923078	4348	6351	Rest
6705	-1	TLCD1	ENSG00000160606	1	1.0	5545	5154	Rest
6706	-1	PCSK7	ENSG00000160613	21	0.23809523809523808	2911	7788	Rest
6707	-1	SAFB	ENSG00000160633	13	-0.5384615384615384	1513	9186	Rest
6708	-1	CD3G	ENSG00000160654	23	-0.13043478260869565	1764	8935	Rest
6709	-1	CHTOP	ENSG00000160679	12	-0.5	3560	7139	Rest
6710	-1	CXCR5	ENSG00000160683	3	1.0	3882	6817	Rest
6711	-1	ZBTB7B	ENSG00000160685	28	0.5714285714285714	10217	482	Rest
6712	-1	FLAD1	ENSG00000160688	6	0.0	4352	6347	Rest
6713	-1	SHC1	ENSG00000160691	15	0.2	5203	5496	Rest
6714	-1	VPS11	ENSG00000160695	13	0.38461538461538464	8962	1737	Rest
6715	-1	NLRX1	ENSG00000160703	5	-0.2	4037	6662	Rest
6716	-1	ADAR	ENSG00000160710	22	0.45454545454545453	6302	4397	Rest
6717	-1	IL6R	ENSG00000160712	11	0.6363636363636364	3587	7112	Rest
6718	-1	UBE2Q1	ENSG00000160714	12	0.6666666666666666	8668	2031	Rest
6719	-1	CRTC2	ENSG00000160741	20	0.6	7876	2823	Rest
6720	-1	ANO10	ENSG00000160746	27	0.3333333333333333	6511	4188	Rest
6721	-1	FDPS	ENSG00000160752	21	0.3333333333333333	1266	9433	Rest
6722	-1	RUSC1	ENSG00000160753	9	0.5555555555555556	3715	6984	Rest
6723	-1	ENTREP3	ENSG00000160767	14	0.14285714285714285	3121	7578	Rest
6724	-1	PAQR6	ENSG00000160781	5	1.0	7577	3122	Rest
6725	-1	SLC25A44	ENSG00000160785	8	1.0	8211	2488	Rest
6726	-1	LMNA	ENSG00000160789	27	-0.4074074074074074	701	9998	Rest
6727	-1	CCR5	ENSG00000160791	51	-0.3333333333333333	720	9979	Rest
6728	-1	NBEAL2	ENSG00000160796	34	0.35294117647058826	4571	6128	Rest
6729	-1	CCDC12	ENSG00000160799	15	0.2	6583	4116	Rest
6730	-1	UBQLN4	ENSG00000160803	14	0.14285714285714285	6089	4610	Rest
6731	-1	PPP1R35	ENSG00000160813	15	-0.3333333333333333	2711	7988	Rest
6732	-1	GPATCH4	ENSG00000160818	18	-0.6666666666666666	876	9823	Rest
6733	-1	NACC1	ENSG00000160877	15	-0.2	859	9840	Rest
6734	-1	HK3	ENSG00000160883	1	1.0	6741	3958	Rest
6735	-1	IER2	ENSG00000160888	29	0.5862068965517241	9229	1470	Rest
6736	-1	ZNF394	ENSG00000160908	16	0.5	6782	3917	Rest
6737	-1	CPSF4	ENSG00000160917	13	0.07692307692307693	2966	7733	Rest
6738	-1	LY6E	ENSG00000160932	28	0.0	2360	8339	Rest
6739	-1	VPS28	ENSG00000160948	11	-0.09090909090909091	4271	6428	Rest
6740	-1	TONSL	ENSG00000160949	14	-0.14285714285714285	834	9865	Rest
6741	-1	PWWP3A	ENSG00000160953	16	-0.5	1785	8914	Rest
6742	-1	RECQL4	ENSG00000160957	9	-0.7777777777777778	1085	9614	Rest
6743	-1	LRRC14	ENSG00000160959	6	0.6666666666666666	3868	6831	Rest
6744	-1	ZNF333	ENSG00000160961	5	1.0	8348	2351	Rest
6745	-1	PPP1R16A	ENSG00000160972	5	0.6	7610	3089	Rest
6746	-1	ORAI2	ENSG00000160991	24	0.25	5711	4988	Rest
6747	-1	ALKBH4	ENSG00000160993	4	0.5	4299	6400	Rest
6748	-1	MRNIP	ENSG00000161010	19	0.5789473684210527	9560	1139	Rest
6749	-1	SQSTM1	ENSG00000161011	70	0.9142857142857143	10697	2	Rest
6750	-1	MGAT4B	ENSG00000161013	31	0.6129032258064516	10416	283	Rest
6751	-1	MAML1	ENSG00000161021	12	0.5	7513	3186	Rest
6752	-1	LRWD1	ENSG00000161036	11	-0.09090909090909091	2268	8431	Rest
6753	-1	NAPEPLD	ENSG00000161048	10	0.2	2229	8470	Rest
6754	-1	PSMC2	ENSG00000161057	22	0.09090909090909091	1437	9262	Rest
6755	-1	MFSD12	ENSG00000161091	7	0.42857142857142855	5246	5453	Rest
6756	-1	YDJC	ENSG00000161179	8	0.0	1474	9225	Rest
6757	-1	DVL3	ENSG00000161202	15	0.6	7067	3632	Rest
6758	-1	AP2M1	ENSG00000161203	11	0.09090909090909091	3927	6772	Rest
6759	-1	ABCF3	ENSG00000161204	7	0.14285714285714285	5242	5457	Rest
6760	-1	PCYT1A	ENSG00000161217	18	0.1111111111111111	4667	6032	Rest
6761	-1	U2AF1L4	ENSG00000161265	29	0.7931034482758621	10483	216	Rest
6762	-1	BDH1	ENSG00000161267	11	-0.8181818181818182	1479	9220	Rest
6763	-1	THAP8	ENSG00000161277	4	0.0	7022	3677	Rest
6764	-1	ZNF382	ENSG00000161298	14	0.8571428571428571	10438	261	Rest
6765	-1	LRRC56	ENSG00000161328	4	1.0	8258	2441	Rest
6766	-1	PLXDC1	ENSG00000161381	3	1.0	8430	2269	Rest
6767	-1	PGAP3	ENSG00000161395	12	-0.16666666666666666	2839	7860	Rest
6768	-1	IKZF3	ENSG00000161405	18	0.1111111111111111	5043	5656	Rest
6769	-1	FDXR	ENSG00000161513	31	-0.03225806451612903	3238	7461	Rest
6770	-1	SAP30BP	ENSG00000161526	6	0.3333333333333333	4196	6503	Rest
6771	-1	ACOX1	ENSG00000161533	18	0.5555555555555556	8563	2136	Rest
6772	-1	PRPSAP1	ENSG00000161542	12	-0.5	1527	9172	Rest
6773	-1	SRSF2	ENSG00000161547	27	-0.8518518518518519	76	10623	Rest
6774	-1	ZNF577	ENSG00000161551	7	1.0	9167	1532	Rest
6775	-1	TMEM143	ENSG00000161558	10	0.2	3298	7401	Rest
6776	-1	ALDH16A1	ENSG00000161618	18	-0.7777777777777778	448	10251	Rest
6777	-1	ITGA5	ENSG00000161638	28	-0.42857142857142855	1968	8731	Rest
6778	-1	ZNF385A	ENSG00000161642	5	1.0	6110	4589	Rest
6779	-1	LSM12	ENSG00000161654	4	0.0	1981	8718	Rest
6780	-1	EMC10	ENSG00000161671	29	0.5862068965517241	10464	235	Rest
6781	-1	JOSD2	ENSG00000161677	12	0.8333333333333334	7591	3108	Rest
6782	-1	DBF4B	ENSG00000161692	11	-0.8181818181818182	650	10049	Rest
6783	-1	FMNL3	ENSG00000161791	27	0.5555555555555556	9460	1239	Rest
6784	-1	RACGAP1	ENSG00000161800	10	-0.8	726	9973	Rest
6785	-1	LARP4	ENSG00000161813	9	0.1111111111111111	4423	6276	Rest
6786	-1	TAMALIN	ENSG00000161835	18	-0.2222222222222222	2875	7824	Rest
6787	-1	RAVER1	ENSG00000161847	22	-0.2727272727272727	1279	9420	Rest
6788	-1	SYCE2	ENSG00000161860	11	0.8181818181818182	5961	4738	Rest
6789	-1	SPC24	ENSG00000161888	41	-0.8536585365853658	72	10627	Rest
6790	-1	LEMD2	ENSG00000161904	10	0.6	8439	2260	Rest
6791	-1	ZNF653	ENSG00000161914	10	0.0	2259	8440	Rest
6792	-1	MED11	ENSG00000161920	16	-0.125	7166	3533	Rest
6793	-1	CXCL16	ENSG00000161921	6	1.0	9074	1625	Rest
6794	-1	BCL6B	ENSG00000161940	1	1.0	6946	3753	Rest
6795	-1	TNFSF13	ENSG00000161955	12	0.16666666666666666	4457	6242	Rest
6796	-1	SENP3	ENSG00000161956	7	0.42857142857142855	2588	8111	Rest
6797	-1	FGF11	ENSG00000161958	5	1.0	5440	5259	Rest
6798	-1	EIF4A1	ENSG00000161960	41	-0.6585365853658537	200	10499	Rest
6799	-1	POLR3K	ENSG00000161980	7	-0.7142857142857143	847	9852	Rest
6800	-1	SNRNP25	ENSG00000161981	30	-1.0	98	10601	Rest
6801	-1	WDR90	ENSG00000161996	7	-0.42857142857142855	2044	8655	Rest
6802	-1	JMJD8	ENSG00000161999	10	-0.8	2894	7805	Rest
6803	-1	CCDC78	ENSG00000162004	3	1.0	8100	2599	Rest
6804	-1	SPSB3	ENSG00000162032	14	0.5714285714285714	10200	499	Rest
6805	-1	TEDC2	ENSG00000162062	4	0.0	1549	9150	Rest
6806	-1	CCNF	ENSG00000162063	28	-0.9285714285714286	44	10655	Rest
6807	-1	TBC1D24	ENSG00000162065	8	0.0	5838	4861	Rest
6808	-1	AMDHD2	ENSG00000162066	21	0.42857142857142855	4266	6433	Rest
6809	-1	PAQR4	ENSG00000162073	4	0.5	2000	8699	Rest
6810	-1	FLYWCH2	ENSG00000162076	11	0.09090909090909091	8303	2395	Rest
6811	-1	ZG16B	ENSG00000162078	3	1.0	6669	4030	Rest
6812	-1	ZNF75A	ENSG00000162086	35	0.5428571428571428	9955	744	Rest
6813	-1	ADCY9	ENSG00000162104	17	-0.058823529411764705	3840	6859	Rest
6814	-1	CLPB	ENSG00000162129	18	-0.4444444444444444	1023	9676	Rest
6815	-1	NEU3	ENSG00000162139	5	0.2	3977	6722	Rest
6816	-1	CYB561A3	ENSG00000162144	14	-0.42857142857142855	1001	9698	Rest
6817	-1	PPP1R32	ENSG00000162148	1	1.0	9094	1605	Rest
6818	-1	ASRGL1	ENSG00000162174	5	-0.2	2264	8435	Rest
6819	-1	UBXN1	ENSG00000162191	13	-0.38461538461538464	4775	5924	Rest
6820	-1	LBHD1	ENSG00000162194	6	1.0	5940	4759	Rest
6821	-1	TTC9C	ENSG00000162222	4	1.0	6859	3840	Rest
6822	-1	TAF6L	ENSG00000162227	6	0.0	1244	9455	Rest
6823	-1	STX5	ENSG00000162236	15	0.3333333333333333	8745	1954	Rest
6824	-1	SLC25A45	ENSG00000162241	14	0.2857142857142857	4710	5989	Rest
6825	-1	SYVN1	ENSG00000162298	14	0.5714285714285714	9723	976	Rest
6826	-1	LRP5	ENSG00000162337	24	-0.16666666666666666	5176	5523	Rest
6827	-1	TPCN2	ENSG00000162341	4	-0.5	2411	8288	Rest
6828	-1	CMPK1	ENSG00000162368	24	0.3333333333333333	5718	4981	Rest
6829	-1	BEND5	ENSG00000162373	3	0.3333333333333333	5263	5435	Rest
6830	-1	COA7	ENSG00000162377	5	0.2	2659	8040	Rest
6831	-1	ZYG11B	ENSG00000162378	14	0.14285714285714285	7551	3148	Rest
6832	-1	CZIB	ENSG00000162384	10	-0.4	4712	5987	Rest
6833	-1	MAGOH	ENSG00000162385	16	-0.625	855	9844	Rest
6834	-1	PARS2	ENSG00000162396	2	1.0	7042	3657	Rest
6835	-1	USP24	ENSG00000162402	18	0.5555555555555556	8508	2191	Rest
6836	-1	KLHL21	ENSG00000162413	26	1.0	10587	112	Rest
6837	-1	ZSWIM5	ENSG00000162415	1	1.0	8821	1878	Rest
6838	-1	GMEB1	ENSG00000162419	8	-0.5	1268	9431	Rest
6839	-1	SELENON	ENSG00000162430	27	0.5555555555555556	9451	1248	Rest
6840	-1	AK4	ENSG00000162433	13	0.5384615384615384	3765	6933	Rest
6841	-1	RAVER2	ENSG00000162437	7	1.0	8611	2088	Rest
6842	-1	LZIC	ENSG00000162441	10	0.6	5522	5177	Rest
6843	-1	SLC25A34	ENSG00000162461	1	1.0	7566	3133	Rest
6844	-1	DRAXIN	ENSG00000162490	11	0.8181818181818182	8444	2255	Rest
6845	-1	DHRS3	ENSG00000162496	18	0.7777777777777778	8952	1747	Rest
6846	-1	LAPTM5	ENSG00000162511	42	0.5238095238095238	10554	145	Rest
6847	-1	PEF1	ENSG00000162517	13	-0.23076923076923078	3709	6990	Rest
6848	-1	RBBP4	ENSG00000162521	4	-0.5	2219	8480	Rest
6849	-1	TMCO4	ENSG00000162542	10	0.2	6075	4624	Rest
6850	-1	UBXN10	ENSG00000162543	9	1.0	5446	5253	Rest
6851	-1	CAMK2N1	ENSG00000162545	5	1.0	9971	728	Rest
6852	-1	TTLL10	ENSG00000162571	1	1.0	8720	1979	Rest
6853	-1	SCNN1D	ENSG00000162572	4	1.0	8099	2600	Rest
6854	-1	MXRA8	ENSG00000162576	2	1.0	7224	3475	Rest
6855	-1	FAAP20	ENSG00000162585	4	0.5	6898	3801	Rest
6856	-1	MEGF6	ENSG00000162591	23	0.13043478260869565	2758	7941	Rest
6857	-1	IL23R	ENSG00000162594	1	1.0	5021	5678	Rest
6858	-1	NFIA	ENSG00000162599	3	1.0	9659	1040	Rest
6859	-1	OMA1	ENSG00000162600	20	-0.1	4905	5794	Rest
6860	-1	MYSM1	ENSG00000162601	14	0.7142857142857143	9946	753	Rest
6861	-1	TM2D1	ENSG00000162604	19	0.47368421052631576	8247	2452	Rest
6862	-1	USP1	ENSG00000162607	19	-0.7894736842105263	354	10345	Rest
6863	-1	FUBP1	ENSG00000162613	34	-0.7058823529411765	358	10341	Rest
6864	-1	NEXN	ENSG00000162614	2	1.0	4718	5981	Rest
6865	-1	DNAJB4	ENSG00000162616	12	1.0	8684	2015	Rest
6866	-1	TYW3	ENSG00000162623	9	-0.3333333333333333	2435	8264	Rest
6867	-1	B3GALT2	ENSG00000162630	32	-0.3125	2318	8381	Rest
6868	-1	EEIG2	ENSG00000162636	10	-1.0	3462	7237	Rest
6869	-1	HENMT1	ENSG00000162639	15	0.06666666666666667	3420	7279	Rest
6870	-1	C1orf52	ENSG00000162642	6	0.6666666666666666	9072	1627	Rest
6871	-1	DNAI3	ENSG00000162643	18	0.7777777777777778	9002	1697	Rest
6872	-1	GBP2	ENSG00000162645	37	0.24324324324324326	8301	2398	Rest
6873	-1	ATXN7L2	ENSG00000162650	1	1.0	2898	7800	Rest
6874	-1	GBP4	ENSG00000162654	30	-0.06666666666666667	5183	5516	Rest
6875	-1	ZNF326	ENSG00000162664	11	0.45454545454545453	6267	4432	Rest
6876	-1	GFI1	ENSG00000162676	18	0.6666666666666666	9518	1181	Rest
6877	-1	AGL	ENSG00000162688	17	-0.4117647058823529	4392	6307	Rest
6878	-1	EXTL2	ENSG00000162694	15	0.8666666666666667	9652	1047	Rest
6879	-1	SLC30A7	ENSG00000162695	14	0.7142857142857143	8725	1974	Rest
6880	-1	ZNF281	ENSG00000162702	10	0.2	7074	3625	Rest
6881	-1	ARPC5	ENSG00000162704	30	-0.13333333333333333	1603	9096	Rest
6882	-1	ZNF496	ENSG00000162714	11	1.0	9588	1111	Rest
6883	-1	TRIM58	ENSG00000162722	6	0.3333333333333333	752	9947	Rest
6884	-1	IGSF8	ENSG00000162729	17	-0.5294117647058824	2667	8032	Rest
6885	-1	DDR2	ENSG00000162733	1	1.0	8819	1880	Rest
6886	-1	PEA15	ENSG00000162734	24	0.16666666666666666	6345	4354	Rest
6887	-1	PEX19	ENSG00000162735	12	-0.16666666666666666	5218	5481	Rest
6888	-1	NCSTN	ENSG00000162736	29	0.8620689655172413	10596	103	Rest
6889	-1	SLAMF6	ENSG00000162739	22	-0.18181818181818182	4803	5895	Rest
6890	-1	C1orf74	ENSG00000162757	1	1.0	4527	6172	Rest
6891	-1	FLVCR1	ENSG00000162769	12	0.3333333333333333	4631	6068	Rest
6892	-1	ATF3	ENSG00000162772	27	0.5555555555555556	9938	761	Rest
6893	-1	RBM15	ENSG00000162775	26	-0.07692307692307693	3022	7677	Rest
6894	-1	DENND2D	ENSG00000162777	27	0.1111111111111111	7747	2952	Rest
6895	-1	IER5	ENSG00000162783	42	0.5714285714285714	9789	910	Rest
6896	-1	SNED1	ENSG00000162804	8	0.25	3846	6853	Rest
6897	-1	BPNT1	ENSG00000162813	9	0.7777777777777778	7581	3118	Rest
6898	-1	C1orf115	ENSG00000162817	2	1.0	4754	5945	Rest
6899	-1	BROX	ENSG00000162819	17	0.6470588235294118	10010	689	Rest
6900	-1	NBPF20	ENSG00000162825	5	-0.2	3210	7489	Rest
6901	-1	ACP6	ENSG00000162836	14	0.42857142857142855	6334	4365	Rest
6902	-1	TFB2M	ENSG00000162851	2	-1.0	2396	8303	Rest
6903	-1	CNST	ENSG00000162852	15	0.2	4594	6105	Rest
6904	-1	PPP1R21	ENSG00000162869	12	0.16666666666666666	6219	4480	Rest
6905	-1	HAAO	ENSG00000162882	5	1.0	9086	1612	Rest
6906	-1	B3GALNT2	ENSG00000162885	7	-0.14285714285714285	2953	7746	Rest
6907	-1	MAPKAPK2	ENSG00000162889	18	0.8888888888888888	9117	1582	Rest
6908	-1	FCMR	ENSG00000162894	22	0.0	7211	3488	Rest
6909	-1	CAPN2	ENSG00000162909	41	-0.07317073170731707	1335	9364	Rest
6910	-1	WDR26	ENSG00000162923	38	0.7894736842105263	10611	88	Rest
6911	-1	REL	ENSG00000162924	12	0.16666666666666666	8169	2530	Rest
6912	-1	PUS10	ENSG00000162927	6	0.3333333333333333	8361	2338	Rest
6913	-1	PEX13	ENSG00000162928	7	0.7142857142857143	8857	1842	Rest
6914	-1	SANBR	ENSG00000162929	6	-0.6666666666666666	3568	7131	Rest
6915	-1	TRIM17	ENSG00000162931	5	1.0	8925	1774	Rest
6916	-1	DISC1	ENSG00000162946	10	0.2	7543	3156	Rest
6917	-1	DPY30	ENSG00000162961	18	-0.5555555555555556	1845	8854	Rest
6918	-1	TYW5	ENSG00000162971	6	0.6666666666666666	5826	4873	Rest
6919	-1	MAIP1	ENSG00000162972	12	0.16666666666666666	3362	7337	Rest
6920	-1	SLC66A3	ENSG00000162976	18	0.4444444444444444	8713	1986	Rest
6921	-1	ARL5A	ENSG00000162980	11	-0.6363636363636364	994	9705	Rest
6922	-1	CLHC1	ENSG00000162994	5	1.0	7284	3415	Rest
6923	-1	DUSP19	ENSG00000162999	5	0.6	7807	2892	Rest
6924	-1	CFAP36	ENSG00000163001	27	0.25925925925925924	6866	3833	Rest
6925	-1	NUP35	ENSG00000163002	7	-0.42857142857142855	696	10003	Rest
6926	-1	CCDC138	ENSG00000163006	11	-0.8181818181818182	1460	9239	Rest
6927	-1	FBXO41	ENSG00000163013	10	0.4	5980	4719	Rest
6928	-1	WDCP	ENSG00000163026	10	0.0	3795	6904	Rest
6929	-1	SMC6	ENSG00000163029	7	0.14285714285714285	4867	5832	Rest
6930	-1	H3-3A	ENSG00000163041	31	-0.22580645161290322	1353	9346	Rest
6931	-1	COQ8A	ENSG00000163050	12	-0.6666666666666666	3282	7416	Rest
6932	-1	SLC16A14	ENSG00000163053	8	1.0	9529	1170	Rest
6933	-1	SGCB	ENSG00000163069	22	-0.09090909090909091	3209	7490	Rest
6934	-1	SGPP2	ENSG00000163082	6	1.0	5556	5143	Rest
6935	-1	SMARCAD1	ENSG00000163104	5	-0.2	4428	6271	Rest
6936	-1	HPGDS	ENSG00000163106	1	1.0	6959	3740	Rest
6937	-1	PDLIM5	ENSG00000163110	6	0.6666666666666666	7126	3573	Rest
6938	-1	RPRD2	ENSG00000163125	10	-0.6	4318	6380	Rest
6939	-1	CTSS	ENSG00000163131	23	0.21739130434782608	8677	2022	Rest
6940	-1	PACRGL	ENSG00000163138	7	0.14285714285714285	6157	4542	Rest
6941	-1	TNFAIP8L2	ENSG00000163154	13	-0.07692307692307693	6733	3966	Rest
6942	-1	LYSMD1	ENSG00000163155	1	1.0	9500	1199	Rest
6943	-1	SCNM1	ENSG00000163156	11	1.0	8451	2248	Rest
6944	-1	ERCC3	ENSG00000163161	8	0.5	5665	5034	Rest
6945	-1	RNF149	ENSG00000163162	44	0.5454545454545454	10186	513	Rest
6946	-1	IWS1	ENSG00000163166	8	-0.25	4381	6318	Rest
6947	-1	BOLA3	ENSG00000163170	13	-0.23076923076923078	1175	9524	Rest
6948	-1	CDC42EP3	ENSG00000163171	25	0.12	5243	5456	Rest
6949	-1	S100A11	ENSG00000163191	47	-0.3617021276595745	1870	8829	Rest
6950	-1	DHX57	ENSG00000163214	7	-0.14285714285714285	4663	6036	Rest
6951	-1	ARHGAP25	ENSG00000163219	26	0.15384615384615385	7138	3561	Rest
6952	-1	S100A9	ENSG00000163220	1	1.0	6785	3914	Rest
6953	-1	CCNYL1	ENSG00000163249	6	0.6666666666666666	7667	3032	Rest
6954	-1	DCAF16	ENSG00000163257	14	0.5714285714285714	9036	1663	Rest
6955	-1	GNPDA2	ENSG00000163281	8	0.5	6667	4032	Rest
6956	-1	PAQR3	ENSG00000163291	6	0.3333333333333333	2391	8308	Rest
6957	-1	NIPAL1	ENSG00000163293	1	1.0	8131	2568	Rest
6958	-1	ANTXR2	ENSG00000163297	35	0.6	9005	1694	Rest
6959	-1	HELQ	ENSG00000163312	7	0.7142857142857143	5679	5020	Rest
6960	-1	CGGBP1	ENSG00000163320	20	-0.1	3734	6965	Rest
6961	-1	ABRAXAS1	ENSG00000163322	9	-0.5555555555555556	1740	8959	Rest
6962	-1	GPR155	ENSG00000163328	26	0.5384615384615384	10241	458	Rest
6963	-1	PMVK	ENSG00000163344	25	-0.52	954	9745	Rest
6964	-1	PBXIP1	ENSG00000163346	39	0.8461538461538461	10348	351	Rest
6965	-1	PYGO2	ENSG00000163348	10	0.4	7564	3135	Rest
6966	-1	HIPK1	ENSG00000163349	26	0.9230769230769231	10666	33	Rest
6967	-1	COL6A3	ENSG00000163359	3	1.0	1660	9039	Rest
6968	-1	YY1AP1	ENSG00000163374	7	0.14285714285714285	6439	4260	Rest
6969	-1	KBTBD8	ENSG00000163376	5	0.2	4268	6431	Rest
6970	-1	EOGT	ENSG00000163378	23	0.391304347826087	4287	6412	Rest
6971	-1	NAXE	ENSG00000163382	7	0.42857142857142855	2283	8416	Rest
6972	-1	POGLUT1	ENSG00000163389	8	0.25	7259	3440	Rest
6973	-1	ATP1A1	ENSG00000163399	20	0.4	2952	7747	Rest
6974	-1	SLC15A2	ENSG00000163406	9	1.0	4888	5811	Rest
6975	-1	EIF4E3	ENSG00000163412	24	-0.4166666666666667	3442	7257	Rest
6976	-1	PROK2	ENSG00000163421	8	1.0	3306	7393	Rest
6977	-1	LRRC58	ENSG00000163428	25	-0.52	1026	9673	Rest
6978	-1	TMEM183A	ENSG00000163444	16	0.0	681	10018	Rest
6979	-1	TMEM169	ENSG00000163449	13	0.23076923076923078	3371	7328	Rest
6980	-1	TRIM46	ENSG00000163462	13	0.38461538461538464	9411	1288	Rest
6981	-1	KRTCAP2	ENSG00000163463	8	0.25	4849	5850	Rest
6982	-1	ARPC2	ENSG00000163466	25	0.12	1507	9192	Rest
6983	-1	CCT3	ENSG00000163468	12	-0.16666666666666666	560	10139	Rest
6984	-1	TMEM79	ENSG00000163472	3	0.3333333333333333	4525	6174	Rest
6985	-1	SSR2	ENSG00000163479	28	-0.14285714285714285	5447	5252	Rest
6986	-1	RNF25	ENSG00000163481	6	0.3333333333333333	7283	3416	Rest
6987	-1	STK36	ENSG00000163482	4	0.5	4286	6413	Rest
6988	-1	NEK10	ENSG00000163491	2	1.0	6981	3718	Rest
6989	-1	CCDC141	ENSG00000163492	27	0.6296296296296297	9740	959	Rest
6990	-1	CIP2A	ENSG00000163507	21	-0.5238095238095238	377	10322	Rest
6991	-1	EOMES	ENSG00000163508	11	1.0	4318	6380	Rest
6992	-1	CWC22	ENSG00000163510	6	0.0	3389	7310	Rest
6993	-1	AZI2	ENSG00000163512	12	0.5	7713	2986	Rest
6994	-1	TGFBR2	ENSG00000163513	48	0.8333333333333334	10681	18	Rest
6995	-1	ANKZF1	ENSG00000163516	13	0.38461538461538464	9468	1231	Rest
6996	-1	HDAC11	ENSG00000163517	4	1.0	5371	5328	Rest
6997	-1	TRAT1	ENSG00000163519	38	-0.3157894736842105	1301	9398	Rest
6998	-1	GLB1L	ENSG00000163521	1	-1.0	7258	3441	Rest
6999	-1	STT3B	ENSG00000163527	29	-0.10344827586206896	3003	7696	Rest
7000	-1	CHCHD4	ENSG00000163528	13	-0.23076923076923078	1160	9539	Rest
7001	-1	SGO2	ENSG00000163535	30	-1.0	51	10648	Rest
7002	-1	SERPINI1	ENSG00000163536	19	0.7894736842105263	8075	2624	Rest
7003	-1	CLASP2	ENSG00000163539	6	-1.0	3956	6743	Rest
7004	-1	SUCLG1	ENSG00000163541	19	-0.47368421052631576	1149	9550	Rest
7005	-1	NUAK2	ENSG00000163545	12	1.0	10237	462	Rest
7006	-1	PRKCI	ENSG00000163558	11	0.09090909090909091	5373	5326	Rest
7007	-1	PYHIN1	ENSG00000163564	5	-1.0	3353	7346	Rest
7008	-1	IFI16	ENSG00000163565	30	-0.4	1880	8819	Rest
7009	-1	AIM2	ENSG00000163568	13	0.38461538461538464	4176	6523	Rest
7010	-1	EIF5A2	ENSG00000163577	13	-0.07692307692307693	2853	7846	Rest
7011	-1	PPM1L	ENSG00000163590	7	1.0	10096	603	Rest
7012	-1	ICA1L	ENSG00000163596	13	0.38461538461538464	5155	5544	Rest
7013	-1	CTLA4	ENSG00000163599	21	1.0	5356	5343	Rest
7014	-1	ICOS	ENSG00000163600	22	0.18181818181818182	3806	6893	Rest
7015	-1	RYBP	ENSG00000163602	19	-0.3684210526315789	1283	9416	Rest
7016	-1	PPP4R2	ENSG00000163605	2	1.0	1938	8761	Rest
7017	-1	CD200R1	ENSG00000163606	19	0.47368421052631576	7030	3669	Rest
7018	-1	GTPBP8	ENSG00000163607	8	0.0	2220	8479	Rest
7019	-1	SPICE1	ENSG00000163611	5	0.6	5233	5466	Rest
7020	-1	CCDC191	ENSG00000163617	3	-0.3333333333333333	7347	3352	Rest
7021	-1	WDFY3	ENSG00000163625	1	1.0	5577	5122	Rest
7022	-1	COX18	ENSG00000163626	13	0.5384615384615384	7431	3268	Rest
7023	-1	PTPN13	ENSG00000163629	7	1.0	5221	5478	Rest
7024	-1	THOC7	ENSG00000163634	22	-0.5454545454545454	1191	9508	Rest
7025	-1	PSMD6	ENSG00000163636	21	0.3333333333333333	1488	9211	Rest
7026	-1	PPM1K	ENSG00000163644	13	0.6923076923076923	10218	481	Rest
7027	-1	GMPS	ENSG00000163655	12	-1.0	517	10182	Rest
7028	-1	TIPARP	ENSG00000163659	18	0.1111111111111111	8901	1798	Rest
7029	-1	CCNL1	ENSG00000163660	21	0.42857142857142855	6140	4559	Rest
7030	-1	SLMAP	ENSG00000163681	3	-0.3333333333333333	6966	3733	Rest
7031	-1	SMIM14	ENSG00000163683	31	0.7419354838709677	10067	632	Rest
7032	-1	RPP14	ENSG00000163684	1	1.0	3361	7338	Rest
7033	-1	ABHD6	ENSG00000163686	7	0.42857142857142855	7849	2850	Rest
7034	-1	RBM47	ENSG00000163694	8	1.0	5756	4943	Rest
7035	-1	APBB2	ENSG00000163697	5	1.0	5579	5120	Rest
7036	-1	CRELD1	ENSG00000163703	8	0.75	9841	858	Rest
7037	-1	U2SURP	ENSG00000163714	14	0.14285714285714285	5167	5532	Rest
7038	-1	MTMR14	ENSG00000163719	4	1.0	5612	5087	Rest
7039	-1	TTC14	ENSG00000163728	24	0.75	10614	85	Rest
7040	-1	MTHFD2L	ENSG00000163738	9	0.7777777777777778	7443	3256	Rest
7041	-1	RCHY1	ENSG00000163743	13	0.8461538461538461	9550	1149	Rest
7042	-1	GYG1	ENSG00000163754	20	0.8	10042	657	Rest
7043	-1	HPS3	ENSG00000163755	10	0.4	7979	2720	Rest
7044	-1	TOPBP1	ENSG00000163781	21	-0.8095238095238095	617	10082	Rest
7045	-1	RYK	ENSG00000163785	6	0.0	7290	3409	Rest
7046	-1	SNRK	ENSG00000163788	15	0.4666666666666667	9106	1593	Rest
7047	-1	ZNF513	ENSG00000163795	10	0.6	6594	4105	Rest
7048	-1	SLC4A1AP	ENSG00000163798	1	1.0	6657	4042	Rest
7049	-1	PLB1	ENSG00000163803	3	1.0	7603	3096	Rest
7050	-1	KIAA1143	ENSG00000163807	11	-0.2727272727272727	7447	3252	Rest
7051	-1	KIF15	ENSG00000163808	31	-0.8709677419354839	96	10603	Rest
7052	-1	WDR43	ENSG00000163811	17	-0.5294117647058824	883	9816	Rest
7053	-1	ZDHHC3	ENSG00000163812	13	0.07692307692307693	1063	9636	Rest
7054	-1	CDCP1	ENSG00000163814	15	0.7333333333333333	4679	6020	Rest
7055	-1	LZTFL1	ENSG00000163818	25	-0.28	627	10072	Rest
7056	-1	FYCO1	ENSG00000163820	13	0.38461538461538464	9389	1310	Rest
7057	-1	CCR1	ENSG00000163823	12	0.8333333333333334	4246	6453	Rest
7058	-1	LRRC2	ENSG00000163827	2	1.0	5132	5567	Rest
7059	-1	ELP6	ENSG00000163832	11	-1.0	493	10206	Rest
7060	-1	DTX3L	ENSG00000163840	28	-0.2857142857142857	5725	4974	Rest
7061	-1	ZNF148	ENSG00000163848	14	0.5714285714285714	10055	644	Rest
7062	-1	NMNAT3	ENSG00000163864	1	1.0	8667	2032	Rest
7063	-1	SMIM12	ENSG00000163866	11	0.2727272727272727	4109	6590	Rest
7064	-1	ZMYM6	ENSG00000163867	7	0.14285714285714285	7169	3530	Rest
7065	-1	TPRA1	ENSG00000163870	10	0.2	8761	1938	Rest
7066	-1	YEATS2	ENSG00000163872	10	0.2	3327	7372	Rest
7067	-1	ZC3H12A	ENSG00000163874	20	0.9	10337	362	Rest
7068	-1	MEAF6	ENSG00000163875	13	0.5384615384615384	10210	489	Rest
7069	-1	SNIP1	ENSG00000163877	5	1.0	6332	4367	Rest
7070	-1	DNALI1	ENSG00000163879	4	1.0	8649	2050	Rest
7071	-1	POLR2H	ENSG00000163882	11	-0.6363636363636364	641	10058	Rest
7072	-1	LIPH	ENSG00000163898	2	1.0	7653	3046	Rest
7073	-1	TMEM41A	ENSG00000163900	5	-0.2	4760	5939	Rest
7074	-1	RPN1	ENSG00000163902	10	0.2	1512	9187	Rest
7075	-1	SENP2	ENSG00000163904	5	1.0	5650	5049	Rest
7076	-1	IFT122	ENSG00000163913	3	0.3333333333333333	2347	8352	Rest
7077	-1	RFC4	ENSG00000163918	18	-0.5555555555555556	649	10050	Rest
7078	-1	BAP1	ENSG00000163930	6	0.6666666666666666	4269	6430	Rest
7079	-1	PRKCD	ENSG00000163932	16	0.5	4529	6170	Rest
7080	-1	RFT1	ENSG00000163933	8	-0.25	2382	8317	Rest
7081	-1	SFMBT1	ENSG00000163935	9	-0.1111111111111111	5091	5608	Rest
7082	-1	GNL3	ENSG00000163938	21	-0.5238095238095238	1125	9574	Rest
7083	-1	PBRM1	ENSG00000163939	19	0.05263157894736842	2246	8453	Rest
7084	-1	UVSSA	ENSG00000163945	8	0.75	6751	3948	Rest
7085	-1	TASOR	ENSG00000163946	30	0.4	10398	301	Rest
7086	-1	SLBP	ENSG00000163950	17	-0.7647058823529411	1124	9575	Rest
7087	-1	LRPAP1	ENSG00000163956	21	0.3333333333333333	9309	1390	Rest
7088	-1	UBXN7	ENSG00000163960	12	0.5	8945	1754	Rest
7089	-1	RNF168	ENSG00000163961	23	-0.6521739130434783	1139	9560	Rest
7090	-1	PIGX	ENSG00000163964	17	-0.4117647058823529	2076	8623	Rest
7091	-1	MELTF	ENSG00000163975	9	0.7777777777777778	6051	4648	Rest
7092	-1	S100P	ENSG00000163993	34	0.23529411764705882	2292	8407	Rest
7093	-1	EXO5	ENSG00000164002	14	0.42857142857142855	6929	3770	Rest
7094	-1	ERMAP	ENSG00000164010	13	0.07692307692307693	3144	7555	Rest
7095	-1	ZNF691	ENSG00000164011	4	0.5	5910	4789	Rest
7096	-1	AIMP1	ENSG00000164022	14	-0.2857142857142857	2874	7825	Rest
7097	-1	DNAJB14	ENSG00000164031	12	0.8333333333333334	10153	545	Rest
7098	-1	H2AZ1	ENSG00000164032	44	-0.9545454545454546	47	10652	Rest
7099	-1	SLC9B1	ENSG00000164037	2	1.0	9924	775	Rest
7100	-1	SLC9B2	ENSG00000164038	11	0.09090909090909091	4960	5739	Rest
7101	-1	BDH2	ENSG00000164039	14	0.14285714285714285	7680	3019	Rest
7102	-1	PGRMC2	ENSG00000164040	16	0.5	6253	4446	Rest
7103	-1	CDC25A	ENSG00000164045	13	-0.6923076923076923	473	10226	Rest
7104	-1	ZNF589	ENSG00000164048	15	-0.2	3256	7443	Rest
7105	-1	CCDC51	ENSG00000164051	8	-0.25	2270	8429	Rest
7106	-1	ATRIP	ENSG00000164053	7	-0.42857142857142855	2346	8353	Rest
7107	-1	SHISA5	ENSG00000164054	16	-0.375	1713	8986	Rest
7108	-1	SPRY1	ENSG00000164056	21	0.7142857142857143	5663	5036	Rest
7109	-1	APEH	ENSG00000164062	20	-0.5	435	10264	Rest
7110	-1	MFSD8	ENSG00000164073	11	0.8181818181818182	9361	1338	Rest
7111	-1	ABHD18	ENSG00000164074	4	0.0	4674	6025	Rest
7112	-1	MON1A	ENSG00000164077	3	-0.3333333333333333	1765	8934	Rest
7113	-1	RAD54L2	ENSG00000164080	5	0.2	3682	7017	Rest
7114	-1	TEX264	ENSG00000164081	14	0.2857142857142857	6757	3942	Rest
7115	-1	GRM2	ENSG00000164082	2	1.0	9766	933	Rest
7116	-1	DUSP7	ENSG00000164086	25	0.28	3007	7692	Rest
7117	-1	POC1A	ENSG00000164087	21	-0.6190476190476191	274	10425	Rest
7118	-1	PPM1M	ENSG00000164088	18	0.3333333333333333	7778	2921	Rest
7119	-1	WDR82	ENSG00000164091	24	-0.16666666666666666	3169	7530	Rest
7120	-1	C4orf3	ENSG00000164096	40	0.4	10585	114	Rest
7121	-1	HMGB2	ENSG00000164104	45	-1.0	17	10682	Rest
7122	-1	SAP30	ENSG00000164105	33	-0.45454545454545453	342	10357	Rest
7123	-1	MAD2L1	ENSG00000164109	36	-0.7222222222222222	116	10583	Rest
7124	-1	ANXA5	ENSG00000164111	32	-0.5625	674	10025	Rest
7125	-1	MAP9	ENSG00000164114	13	0.38461538461538464	9669	1030	Rest
7126	-1	FBXO8	ENSG00000164117	12	0.16666666666666666	7086	3613	Rest
7127	-1	CEP44	ENSG00000164118	10	0.0	3449	7250	Rest
7128	-1	HPGD	ENSG00000164120	18	-0.8888888888888888	357	10342	Rest
7129	-1	NAA15	ENSG00000164134	15	-0.3333333333333333	600	10099	Rest
7130	-1	IL15	ENSG00000164136	14	0.42857142857142855	8053	2646	Rest
7131	-1	ARFIP1	ENSG00000164144	26	0.3076923076923077	9979	720	Rest
7132	-1	ABCE1	ENSG00000164163	11	-0.09090909090909091	1937	8762	Rest
7133	-1	OTUD4	ENSG00000164164	7	0.14285714285714285	5458	5241	Rest
7134	-1	LSM6	ENSG00000164167	21	-0.42857142857142855	1230	9469	Rest
7135	-1	TMEM184C	ENSG00000164168	4	0.0	4157	6542	Rest
7136	-1	PRMT9	ENSG00000164169	14	0.14285714285714285	5463	5236	Rest
7137	-1	ITGA2	ENSG00000164171	21	0.7142857142857143	8818	1881	Rest
7138	-1	MOCS2	ENSG00000164172	19	-0.3684210526315789	1911	8788	Rest
7139	-1	TMEM161B	ENSG00000164180	7	0.7142857142857143	9604	1095	Rest
7140	-1	ELOVL7	ENSG00000164181	5	1.0	9207	1492	Rest
7141	-1	NDUFAF2	ENSG00000164182	9	-0.5555555555555556	3091	7608	Rest
7142	-1	LMBRD2	ENSG00000164187	15	0.7333333333333333	7836	2863	Rest
7143	-1	NIPBL	ENSG00000164190	15	0.4666666666666667	7487	3212	Rest
7144	-1	SLC25A46	ENSG00000164209	10	0.8	9570	1129	Rest
7145	-1	STARD4	ENSG00000164211	38	0.5789473684210527	10299	400	Rest
7146	-1	PGGT1B	ENSG00000164219	10	-0.2	2728	7971	Rest
7147	-1	CCDC112	ENSG00000164221	14	0.2857142857142857	4052	6647	Rest
7148	-1	ANKRD33B	ENSG00000164236	8	1.0	6088	4611	Rest
7149	-1	C5orf63	ENSG00000164241	2	1.0	4864	5835	Rest
7150	-1	PRRC1	ENSG00000164244	8	-0.25	3329	7370	Rest
7151	-1	F2RL1	ENSG00000164251	5	1.0	7757	2942	Rest
7152	-1	AGGF1	ENSG00000164252	13	0.5384615384615384	10526	173	Rest
7153	-1	WDR41	ENSG00000164253	15	0.3333333333333333	6675	4024	Rest
7154	-1	NDUFS4	ENSG00000164258	22	-0.36363636363636365	3596	7103	Rest
7155	-1	GRPEL2	ENSG00000164284	16	-0.375	1077	9622	Rest
7156	-1	ARSK	ENSG00000164291	3	1.0	3448	7251	Rest
7157	-1	RHOBTB3	ENSG00000164292	7	1.0	6646	4053	Rest
7158	-1	TIGD6	ENSG00000164296	3	1.0	8491	2208	Rest
7159	-1	SERINC5	ENSG00000164300	25	-0.12	7146	3553	Rest
7160	-1	ENPP6	ENSG00000164303	15	0.3333333333333333	1181	9518	Rest
7161	-1	CASP3	ENSG00000164305	21	-0.42857142857142855	1242	9457	Rest
7162	-1	PRIMPOL	ENSG00000164306	6	0.0	5399	5300	Rest
7163	-1	ERAP1	ENSG00000164307	22	-0.36363636363636365	5051	5648	Rest
7164	-1	ERAP2	ENSG00000164308	25	-0.04	4302	6397	Rest
7165	-1	CFAP97	ENSG00000164323	22	0.09090909090909091	3647	7052	Rest
7166	-1	RICTOR	ENSG00000164327	23	0.4782608695652174	10539	160	Rest
7167	-1	TENT2	ENSG00000164329	17	0.7647058823529411	9937	762	Rest
7168	-1	EBF1	ENSG00000164330	1	1.0	8104	2595	Rest
7169	-1	UBLCP1	ENSG00000164332	33	0.15151515151515152	8924	1775	Rest
7170	-1	UTP15	ENSG00000164338	3	0.3333333333333333	2296	8403	Rest
7171	-1	TLR3	ENSG00000164342	26	-0.38461538461538464	537	10162	Rest
7172	-1	KLKB1	ENSG00000164344	2	1.0	6618	4081	Rest
7173	-1	NSA2	ENSG00000164346	18	-0.4444444444444444	3637	7062	Rest
7174	-1	GFM2	ENSG00000164347	8	0.0	2596	8103	Rest
7175	-1	TERT	ENSG00000164362	1	1.0	5958	4741	Rest
7176	-1	CCDC127	ENSG00000164366	6	0.6666666666666666	6913	3786	Rest
7177	-1	ACSL6	ENSG00000164398	37	-0.13513513513513514	2785	7914	Rest
7178	-1	IL3	ENSG00000164399	6	1.0	4	10695	Rest
7179	-1	CSF2	ENSG00000164400	21	0.9047619047619048	298	10401	Rest
7180	-1	SEPTIN8	ENSG00000164402	23	-0.21739130434782608	5189	5510	Rest
7181	-1	GDF9	ENSG00000164404	1	1.0	9290	1409	Rest
7182	-1	UQCRQ	ENSG00000164405	26	-0.5384615384615384	675	10024	Rest
7183	-1	SLC35A1	ENSG00000164414	7	0.7142857142857143	8354	2345	Rest
7184	-1	CGAS	ENSG00000164430	19	0.5789473684210527	5438	5261	Rest
7185	-1	TXLNB	ENSG00000164440	3	1.0	7561	3138	Rest
7186	-1	CITED2	ENSG00000164442	40	0.7	9854	845	Rest
7187	-1	CREBRF	ENSG00000164463	32	0.625	10657	42	Rest
7188	-1	DCBLD1	ENSG00000164465	6	1.0	8572	2127	Rest
7189	-1	SFXN1	ENSG00000164466	24	-0.5833333333333334	980	9719	Rest
7190	-1	SAMD3	ENSG00000164483	53	-0.7735849056603774	538	10161	Rest
7191	-1	TMEM200A	ENSG00000164484	25	0.52	6066	4633	Rest
7192	-1	PDSS2	ENSG00000164494	9	-0.1111111111111111	6690	4009	Rest
7193	-1	STXBP5	ENSG00000164506	19	0.15789473684210525	8707	1992	Rest
7194	-1	IL31RA	ENSG00000164509	4	1.0	7154	3545	Rest
7195	-1	ANKRD55	ENSG00000164512	9	1.0	6507	4192	Rest
7196	-1	PI16	ENSG00000164530	32	-0.4375	562	10137	Rest
7197	-1	DAGLB	ENSG00000164535	2	1.0	6256	4443	Rest
7198	-1	MATCAP2	ENSG00000164542	6	0.0	4110	6589	Rest
7199	-1	STK17A	ENSG00000164543	46	0.6521739130434783	10559	140	Rest
7200	-1	TRA2A	ENSG00000164548	18	0.0	3723	6976	Rest
7201	-1	GALNT10	ENSG00000164574	30	0.26666666666666666	8678	2021	Rest
7202	-1	SAP30L	ENSG00000164576	13	-0.38461538461538464	923	9776	Rest
7203	-1	COG5	ENSG00000164597	9	0.3333333333333333	8148	2551	Rest
7204	-1	BMT2	ENSG00000164603	7	0.42857142857142855	7775	2924	Rest
7205	-1	RP9	ENSG00000164610	3	-1.0	2642	8057	Rest
7206	-1	PTTG1	ENSG00000164611	31	-0.9354838709677419	52	10647	Rest
7207	-1	CAMLG	ENSG00000164615	17	-0.17647058823529413	7197	3502	Rest
7208	-1	RELL2	ENSG00000164620	11	-0.2727272727272727	3606	7093	Rest
7209	-1	KCNK5	ENSG00000164626	13	0.23076923076923078	4282	6417	Rest
7210	-1	ZNF12	ENSG00000164631	16	0.5	9730	969	Rest
7211	-1	STEAP1	ENSG00000164647	3	1.0	5951	4748	Rest
7212	-1	CDCA7L	ENSG00000164649	22	-0.5454545454545454	1919	8780	Rest
7213	-1	MIOS	ENSG00000164654	12	0.3333333333333333	4611	6088	Rest
7214	-1	ELAPOR2	ENSG00000164659	1	-1.0	4139	6560	Rest
7215	-1	SYTL3	ENSG00000164674	28	0.5714285714285714	10245	454	Rest
7216	-1	ZNF704	ENSG00000164684	7	1.0	2967	7732	Rest
7217	-1	FABP5	ENSG00000164687	23	-0.30434782608695654	314	10385	Rest
7218	-1	TAGAP	ENSG00000164691	23	0.13043478260869565	7989	2710	Rest
7219	-1	BRI3	ENSG00000164713	37	0.5135135135135135	8998	1701	Rest
7220	-1	LMTK2	ENSG00000164715	5	0.2	5982	4717	Rest
7221	-1	CTSB	ENSG00000164733	23	0.30434782608695654	6292	4407	Rest
7222	-1	ADCY1	ENSG00000164742	11	-0.2727272727272727	262	10437	Rest
7223	-1	PEX2	ENSG00000164751	12	0.5	7271	3428	Rest
7224	-1	RAD21	ENSG00000164754	12	-0.6666666666666666	479	10220	Rest
7225	-1	MED30	ENSG00000164758	16	-0.375	892	9807	Rest
7226	-1	SPIDR	ENSG00000164808	11	0.2727272727272727	2877	7822	Rest
7227	-1	ORC5	ENSG00000164815	7	-0.14285714285714285	2366	8333	Rest
7228	-1	DNAAF5	ENSG00000164818	5	-1.0	1031	9668	Rest
7229	-1	OSGIN2	ENSG00000164823	8	0.75	6559	4140	Rest
7230	-1	SUN1	ENSG00000164828	27	0.25925925925925924	7950	2749	Rest
7231	-1	OXR1	ENSG00000164830	18	0.3333333333333333	8413	2286	Rest
7232	-1	GPR146	ENSG00000164849	9	0.3333333333333333	2672	8027	Rest
7233	-1	NOS3	ENSG00000164867	2	1.0	5788	4911	Rest
7234	-1	INTS1	ENSG00000164880	3	1.0	4203	6496	Rest
7235	-1	CDK5	ENSG00000164885	9	-0.1111111111111111	2830	7869	Rest
7236	-1	SLC4A2	ENSG00000164889	11	0.45454545454545453	5130	5569	Rest
7237	-1	FASTK	ENSG00000164896	5	1.0	4296	6403	Rest
7238	-1	TMUB1	ENSG00000164897	12	0.16666666666666666	4789	5910	Rest
7239	-1	FMC1	ENSG00000164898	15	0.3333333333333333	3762	6937	Rest
7240	-1	PHAX	ENSG00000164902	11	0.09090909090909091	4117	6582	Rest
7241	-1	ALDH7A1	ENSG00000164904	7	1.0	8883	1816	Rest
7242	-1	FOXK1	ENSG00000164916	23	0.30434782608695654	5607	5092	Rest
7243	-1	COX6C	ENSG00000164919	22	-0.2727272727272727	2771	7928	Rest
7244	-1	YWHAZ	ENSG00000164924	25	-0.52	663	10036	Rest
7245	-1	FZD6	ENSG00000164930	13	0.07692307692307693	4520	6179	Rest
7246	-1	CTHRC1	ENSG00000164932	7	1.0	5627	5072	Rest
7247	-1	SLC25A32	ENSG00000164933	8	0.25	2614	8085	Rest
7248	-1	DCAF13	ENSG00000164934	9	-0.1111111111111111	3081	7618	Rest
7249	-1	TP53INP1	ENSG00000164938	32	0.875	10580	119	Rest
7250	-1	INTS8	ENSG00000164941	16	0.0	4118	6581	Rest
7251	-1	PDP1	ENSG00000164951	14	-0.5714285714285714	1447	9252	Rest
7252	-1	TMEM67	ENSG00000164953	8	0.25	5794	4905	Rest
7253	-1	WASHC5	ENSG00000164961	6	-1.0	2796	7903	Rest
7254	-1	RPP25L	ENSG00000164967	9	0.1111111111111111	4003	6696	Rest
7255	-1	FAM219A	ENSG00000164970	8	0.5	6048	4651	Rest
7256	-1	SNAPC3	ENSG00000164975	22	0.45454545454545453	8635	2064	Rest
7257	-1	NUDT2	ENSG00000164978	13	0.23076923076923078	4466	6233	Rest
7258	-1	TMEM65	ENSG00000164983	19	-0.2631578947368421	2252	8447	Rest
7259	-1	PSIP1	ENSG00000164985	14	0.0	2151	8548	Rest
7260	-1	CCDC171	ENSG00000164989	5	0.6	8887	1812	Rest
7261	-1	SYK	ENSG00000165025	3	1.0	5966	4733	Rest
7262	-1	NFIL3	ENSG00000165030	31	0.7419354838709677	10176	523	Rest
7263	-1	LETM2	ENSG00000165046	10	0.6	5166	5533	Rest
7264	-1	FXN	ENSG00000165060	23	-0.6521739130434783	180	10519	Rest
7265	-1	TMEM71	ENSG00000165071	16	-0.25	3191	7508	Rest
7266	-1	KDM1B	ENSG00000165097	13	0.5384615384615384	3834	6865	Rest
7267	-1	HGSNAT	ENSG00000165102	22	0.5454545454545454	10371	328	Rest
7268	-1	GKAP1	ENSG00000165113	9	0.3333333333333333	4921	5778	Rest
7269	-1	KIF27	ENSG00000165115	4	0.5	7921	2778	Rest
7270	-1	C9orf64	ENSG00000165118	22	0.45454545454545453	3087	7612	Rest
7271	-1	ANKS6	ENSG00000165138	3	1.0	7280	3419	Rest
7272	-1	ZHX1	ENSG00000165156	10	0.2	1980	8719	Rest
7273	-1	DYNLT3	ENSG00000165169	25	0.52	9378	1321	Rest
7274	-1	MID1IP1	ENSG00000165175	23	0.8260869565217391	9061	1638	Rest
7275	-1	KIAA1958	ENSG00000165185	5	0.2	4467	6232	Rest
7276	-1	PIGA	ENSG00000165195	5	0.6	4502	6197	Rest
7277	-1	STRBP	ENSG00000165209	20	-0.2	3152	7547	Rest
7278	-1	GAPVD1	ENSG00000165219	5	-0.6	7763	2936	Rest
7279	-1	CARD19	ENSG00000165233	38	0.05263157894736842	1616	9083	Rest
7280	-1	ATP7A	ENSG00000165240	24	0.75	7459	3240	Rest
7281	-1	ZNF367	ENSG00000165244	18	-0.5555555555555556	1851	8848	Rest
7282	-1	HDX	ENSG00000165259	1	-1.0	3177	7522	Rest
7283	-1	NDUFB6	ENSG00000165264	21	-0.7142857142857143	707	9992	Rest
7284	-1	NOL6	ENSG00000165271	9	0.1111111111111111	1418	9281	Rest
7285	-1	AQP3	ENSG00000165272	36	-0.3333333333333333	1220	9479	Rest
7286	-1	TRMT10B	ENSG00000165275	6	0.3333333333333333	8028	2671	Rest
7287	-1	VCP	ENSG00000165280	8	1.0	1840	8859	Rest
7288	-1	PIGO	ENSG00000165282	4	0.0	4484	6215	Rest
7289	-1	STOML2	ENSG00000165283	22	-0.2727272727272727	209	10490	Rest
7290	-1	BRWD3	ENSG00000165288	10	0.2	6464	4235	Rest
7291	-1	MELK	ENSG00000165304	21	-0.9047619047619048	205	10494	Rest
7292	-1	OTUD1	ENSG00000165312	9	0.5555555555555556	9664	1035	Rest
7293	-1	ARHGAP12	ENSG00000165322	21	0.5238095238095238	8776	1923	Rest
7294	-1	HECTD2	ENSG00000165338	13	0.38461538461538464	4500	6199	Rest
7295	-1	FBXO33	ENSG00000165355	10	0.0	3117	7582	Rest
7296	-1	INTS6L	ENSG00000165359	9	0.1111111111111111	6039	4659	Rest
7297	-1	SPTSSA	ENSG00000165389	16	0.0	2373	8326	Rest
7298	-1	WRN	ENSG00000165392	10	-0.2	3612	7087	Rest
7299	-1	MARCHF8	ENSG00000165406	20	0.6	10259	440	Rest
7300	-1	TSHR	ENSG00000165409	23	0.8260869565217391	6190	4509	Rest
7301	-1	CFL2	ENSG00000165410	12	0.6666666666666666	6272	4427	Rest
7302	-1	SUGT1	ENSG00000165416	10	0.6	2681	8018	Rest
7303	-1	GTF2A1	ENSG00000165417	21	0.14285714285714285	3722	6977	Rest
7304	-1	ZCCHC24	ENSG00000165424	7	1.0	10078	621	Rest
7305	-1	PGM2L1	ENSG00000165434	10	0.0	5401	5298	Rest
7306	-1	SLC16A9	ENSG00000165449	5	1.0	4954	5745	Rest
7307	-1	INPPL1	ENSG00000165458	23	0.5652173913043478	7728	2971	Rest
7308	-1	GJB2	ENSG00000165474	2	1.0	1194	9505	Rest
7309	-1	CRYL1	ENSG00000165475	14	0.42857142857142855	7834	2865	Rest
7310	-1	REEP3	ENSG00000165476	28	0.7142857142857143	7200	3499	Rest
7311	-1	SKA3	ENSG00000165480	24	-0.75	247	10452	Rest
7312	-1	MICU2	ENSG00000165487	18	-0.3333333333333333	5805	4894	Rest
7313	-1	DDIAS	ENSG00000165490	11	-0.09090909090909091	805	9894	Rest
7314	-1	LRR1	ENSG00000165501	19	-0.5789473684210527	320	10379	Rest
7315	-1	DNAAF2	ENSG00000165506	4	0.0	5793	4906	Rest
7316	-1	ZNF22	ENSG00000165512	31	0.0967741935483871	7040	3659	Rest
7317	-1	KLHDC2	ENSG00000165516	14	0.2857142857142857	6247	4452	Rest
7318	-1	EML5	ENSG00000165521	7	0.14285714285714285	8097	2602	Rest
7319	-1	NEMF	ENSG00000165525	24	0.75	9881	818	Rest
7320	-1	RPUSD4	ENSG00000165526	15	-0.6	1758	8941	Rest
7321	-1	ARF6	ENSG00000165527	33	0.3939393939393939	7463	3236	Rest
7322	-1	TTC8	ENSG00000165533	13	1.0	7705	2994	Rest
7323	-1	AKR1E2	ENSG00000165568	3	1.0	4125	6574	Rest
7324	-1	KBTBD6	ENSG00000165572	3	-0.3333333333333333	4985	5714	Rest
7325	-1	FAAH2	ENSG00000165591	20	0.9	10302	397	Rest
7326	-1	NUDT5	ENSG00000165609	15	0.06666666666666667	1254	9445	Rest
7327	-1	DACT1	ENSG00000165617	12	-0.3333333333333333	2009	8690	Rest
7328	-1	ATP5F1C	ENSG00000165629	13	-0.07692307692307693	1003	9696	Rest
7329	-1	TAF3	ENSG00000165632	4	-0.5	2480	8219	Rest
7330	-1	VSTM4	ENSG00000165633	2	1.0	7508	3191	Rest
7331	-1	VDAC2	ENSG00000165637	6	0.0	2349	8350	Rest
7332	-1	COMTD1	ENSG00000165644	10	-0.2	1599	9100	Rest
7333	-1	PDZD8	ENSG00000165650	2	1.0	7806	2893	Rest
7334	-1	ABRAXAS2	ENSG00000165660	1	1.0	6373	4326	Rest
7335	-1	FAM204A	ENSG00000165669	6	-0.3333333333333333	4827	5872	Rest
7336	-1	NSD1	ENSG00000165671	12	0.16666666666666666	5929	4770	Rest
7337	-1	PRDX3	ENSG00000165672	27	-0.48148148148148145	261	10438	Rest
7338	-1	ENOX2	ENSG00000165675	8	-0.25	4116	6583	Rest
7339	-1	GHITM	ENSG00000165678	17	-0.058823529411764705	3262	7437	Rest
7340	-1	SNAPC4	ENSG00000165684	8	-0.5	1763	8936	Rest
7341	-1	PMPCA	ENSG00000165688	6	-0.6666666666666666	1894	8805	Rest
7342	-1	ENTR1	ENSG00000165689	11	-0.2727272727272727	3385	7314	Rest
7343	-1	AK8	ENSG00000165695	1	1.0	6995	3704	Rest
7344	-1	SPACA9	ENSG00000165698	15	0.7333333333333333	7225	3474	Rest
7345	-1	TSC1	ENSG00000165699	7	0.42857142857142855	9028	1671	Rest
7346	-1	HPRT1	ENSG00000165704	25	-0.52	109	10590	Rest
7347	-1	BORCS5	ENSG00000165714	6	-0.3333333333333333	3397	7302	Rest
7348	-1	ZMYND19	ENSG00000165724	6	0.0	2031	8668	Rest
7349	-1	STOX1	ENSG00000165730	13	0.38461538461538464	5412	5287	Rest
7350	-1	DDX21	ENSG00000165732	20	-0.6	1046	9653	Rest
7351	-1	BMS1	ENSG00000165733	8	0.0	628	10071	Rest
7352	-1	STK32C	ENSG00000165752	9	0.5555555555555556	10081	618	Rest
7353	-1	FUNDC2	ENSG00000165775	4	-0.5	1922	8777	Rest
7354	-1	PIP4P1	ENSG00000165782	16	0.625	7672	3027	Rest
7355	-1	METTL17	ENSG00000165792	12	0.16666666666666666	3760	6939	Rest
7356	-1	NDRG2	ENSG00000165795	6	0.6666666666666666	6183	4516	Rest
7357	-1	NSMF	ENSG00000165802	40	0.05	6170	4529	Rest
7358	-1	ZNF219	ENSG00000165804	9	1.0	9651	1048	Rest
7359	-1	CASP7	ENSG00000165806	12	0.16666666666666666	3885	6814	Rest
7360	-1	CCDC186	ENSG00000165813	12	0.5	7810	2889	Rest
7361	-1	METTL3	ENSG00000165819	6	0.3333333333333333	4184	6515	Rest
7362	-1	SALL2	ENSG00000165821	1	1.0	8085	2614	Rest
7363	-1	TRUB1	ENSG00000165832	7	0.14285714285714285	4298	6401	Rest
7364	-1	ZFYVE1	ENSG00000165861	12	0.8333333333333334	10319	380	Rest
7365	-1	HSPA12A	ENSG00000165868	2	1.0	8041	2658	Rest
7366	-1	FRAT1	ENSG00000165879	1	1.0	8768	1931	Rest
7367	-1	UBTD1	ENSG00000165886	2	1.0	5083	5616	Rest
7368	-1	E2F7	ENSG00000165891	11	-0.2727272727272727	1091	9608	Rest
7369	-1	ISCA2	ENSG00000165898	2	-1.0	3373	7326	Rest
7370	-1	LARGE2	ENSG00000165905	1	1.0	8120	2579	Rest
7371	-1	PACSIN3	ENSG00000165912	5	0.6	2398	8301	Rest
7372	-1	TTC7B	ENSG00000165914	14	0.5714285714285714	5559	5140	Rest
7373	-1	SLC39A13	ENSG00000165915	9	-0.1111111111111111	6440	4259	Rest
7374	-1	PSMC3	ENSG00000165916	30	-0.6	82	10617	Rest
7375	-1	AGBL2	ENSG00000165923	8	0.75	5897	4802	Rest
7376	-1	TC2N	ENSG00000165929	38	0.10526315789473684	3863	6836	Rest
7377	-1	CPSF2	ENSG00000165934	10	-0.4	1957	8742	Rest
7378	-1	MOAP1	ENSG00000165943	17	0.6470588235294118	9688	1011	Rest
7379	-1	IFI27L1	ENSG00000165948	24	0.4166666666666667	6032	4667	Rest
7380	-1	IFI27	ENSG00000165949	14	0.0	1258	9441	Rest
7381	-1	PTER	ENSG00000165983	14	-0.14285714285714285	4716	5983	Rest
7382	-1	HACD1	ENSG00000165996	3	1.0	7135	3564	Rest
7383	-1	ARL5B	ENSG00000165997	11	0.6363636363636364	4859	5840	Rest
7384	-1	SMCO4	ENSG00000166002	17	-0.058823529411764705	2688	8011	Rest
7385	-1	CEP295	ENSG00000166004	11	0.2727272727272727	3102	7597	Rest
7386	-1	TAF1D	ENSG00000166012	31	0.16129032258064516	5005	5694	Rest
7387	-1	ABTB2	ENSG00000166016	8	1.0	9009	1690	Rest
7388	-1	R3HCC1L	ENSG00000166024	9	0.7777777777777778	5997	4702	Rest
7389	-1	AMOTL1	ENSG00000166025	4	0.0	3350	7348	Rest
7390	-1	LIPC	ENSG00000166035	11	0.45454545454545453	3026	7673	Rest
7391	-1	CEP57	ENSG00000166037	26	0.3076923076923077	7372	3327	Rest
7392	-1	TCP11L2	ENSG00000166046	29	0.5862068965517241	9889	810	Rest
7393	-1	JAM3	ENSG00000166086	2	1.0	8739	1960	Rest
7394	-1	GLB1L3	ENSG00000166105	8	0.25	3655	7044	Rest
7395	-1	GPT2	ENSG00000166123	15	0.7333333333333333	7544	3155	Rest
7396	-1	RAB8B	ENSG00000166128	24	0.25	9325	1374	Rest
7397	-1	IKBIP	ENSG00000166130	13	-0.38461538461538464	1126	9573	Rest
7398	-1	RPUSD2	ENSG00000166133	7	0.7142857142857143	2093	8606	Rest
7399	-1	HIF1AN	ENSG00000166135	5	1.0	6137	4562	Rest
7400	-1	NDUFB8	ENSG00000166136	21	-0.14285714285714285	1902	8797	Rest
7401	-1	SPINT1	ENSG00000166145	20	0.8	7189	3510	Rest
7402	-1	BRD7	ENSG00000166164	12	-0.16666666666666666	2372	8327	Rest
7403	-1	CKB	ENSG00000166165	5	1.0	5235	5464	Rest
7404	-1	TRMT61A	ENSG00000166166	10	0.6	2558	8141	Rest
7405	-1	BTRC	ENSG00000166167	9	0.3333333333333333	7327	3372	Rest
7406	-1	POLL	ENSG00000166169	7	-0.7142857142857143	5273	5426	Rest
7407	-1	BAG5	ENSG00000166170	11	-0.09090909090909091	4805	5894	Rest
7408	-1	DPCD	ENSG00000166171	11	0.8181818181818182	3064	7635	Rest
7409	-1	API5	ENSG00000166181	13	-0.5384615384615384	3603	7096	Rest
7410	-1	ZNF319	ENSG00000166188	3	0.3333333333333333	4842	5856	Rest
7411	-1	HPS6	ENSG00000166189	7	0.14285714285714285	3114	7585	Rest
7412	-1	NOLC1	ENSG00000166197	11	-0.8181818181818182	856	9843	Rest
7413	-1	ALKBH3	ENSG00000166199	15	-0.4666666666666667	1749	8950	Rest
7414	-1	COPS2	ENSG00000166200	12	-0.6666666666666666	3088	7611	Rest
7415	-1	SGPL1	ENSG00000166224	7	0.14285714285714285	5998	4701	Rest
7416	-1	FRS2	ENSG00000166225	5	0.2	9589	1110	Rest
7417	-1	CCT2	ENSG00000166226	23	-0.5652173913043478	160	10539	Rest
7418	-1	PCBD1	ENSG00000166228	17	0.5294117647058824	4104	6595	Rest
7419	-1	ARIH1	ENSG00000166233	12	0.8333333333333334	10173	526	Rest
7420	-1	COX11	ENSG00000166260	5	1.0	8698	2001	Rest
7421	-1	ZNF202	ENSG00000166261	8	0.25	6712	3987	Rest
7422	-1	FAM227B	ENSG00000166262	3	1.0	6152	4547	Rest
7423	-1	STXBP4	ENSG00000166263	10	0.6	8056	2643	Rest
7424	-1	CUL5	ENSG00000166266	6	0.3333333333333333	7616	3083	Rest
7425	-1	WBP1L	ENSG00000166272	11	0.6363636363636364	6545	4154	Rest
7426	-1	BORCS7	ENSG00000166275	18	0.3333333333333333	6989	3710	Rest
7427	-1	PLEKHF1	ENSG00000166289	20	0.7	9873	826	Rest
7428	-1	ANAPC16	ENSG00000166295	37	0.8378378378378378	10621	78	Rest
7429	-1	SMPD1	ENSG00000166311	29	0.6551724137931034	8982	1717	Rest
7430	-1	APBB1	ENSG00000166313	12	0.0	6502	4197	Rest
7431	-1	NUDT13	ENSG00000166321	3	0.3333333333333333	7333	3366	Rest
7432	-1	C11orf65	ENSG00000166323	2	1.0	7670	3029	Rest
7433	-1	TRIM44	ENSG00000166326	34	0.4117647058823529	9997	702	Rest
7434	-1	ILK	ENSG00000166333	13	0.07692307692307693	1821	8878	Rest
7435	-1	TAF10	ENSG00000166337	30	0.06666666666666667	4544	6155	Rest
7436	-1	TPP1	ENSG00000166340	45	0.6	10311	388	Rest
7437	-1	DCHS1	ENSG00000166341	2	1.0	9153	1546	Rest
7438	-1	MSS51	ENSG00000166343	7	0.14285714285714285	2878	7821	Rest
7439	-1	CYB5A	ENSG00000166347	18	0.0	4863	5836	Rest
7440	-1	IFTAP	ENSG00000166352	1	1.0	7507	3192	Rest
7441	-1	ATP9B	ENSG00000166377	26	0.6153846153846154	9025	1674	Rest
7442	-1	PPFIBP2	ENSG00000166387	18	-0.1111111111111111	3867	6832	Rest
7443	-1	GARRE1	ENSG00000166398	16	0.125	7052	3647	Rest
7444	-1	SERPINB8	ENSG00000166401	25	0.52	6771	3928	Rest
7445	-1	RIC3	ENSG00000166405	15	0.2	7531	3168	Rest
7446	-1	IDH3A	ENSG00000166411	10	-0.4	571	10128	Rest
7447	-1	ZMAT1	ENSG00000166432	23	0.6521739130434783	8446	2253	Rest
7448	-1	XRRA1	ENSG00000166435	7	0.7142857142857143	9743	956	Rest
7449	-1	TRIM66	ENSG00000166436	11	0.2727272727272727	6480	4219	Rest
7450	-1	RNF169	ENSG00000166439	19	0.15789473684210525	6271	4428	Rest
7451	-1	DENND2B	ENSG00000166444	3	1.0	9382	1317	Rest
7452	-1	CDYL2	ENSG00000166446	31	0.6774193548387096	9859	840	Rest
7453	-1	CENPN	ENSG00000166451	34	-0.7647058823529411	221	10478	Rest
7454	-1	AKIP1	ENSG00000166452	16	1.0	8941	1758	Rest
7455	-1	ATMIN	ENSG00000166454	10	0.6	8909	1790	Rest
7456	-1	C16orf46	ENSG00000166455	5	1.0	9208	1491	Rest
7457	-1	TMEM41B	ENSG00000166471	18	0.7777777777777778	9343	1356	Rest
7458	-1	LEO1	ENSG00000166477	5	0.2	1940	8759	Rest
7459	-1	TMX3	ENSG00000166479	12	0.6666666666666666	6383	4316	Rest
7460	-1	WEE1	ENSG00000166483	22	-0.6363636363636364	611	10088	Rest
7461	-1	MAPK7	ENSG00000166484	13	-0.38461538461538464	3598	7101	Rest
7462	-1	PRKCB	ENSG00000166501	27	-0.1111111111111111	5495	5204	Rest
7463	-1	HDGFL3	ENSG00000166503	16	-0.125	6752	3947	Rest
7464	-1	NDST2	ENSG00000166507	1	1.0	3822	6877	Rest
7465	-1	MCM7	ENSG00000166508	31	-1.0	129	10570	Rest
7466	-1	ZNF3	ENSG00000166526	6	1.0	8390	2309	Rest
7467	-1	ZSCAN21	ENSG00000166529	6	0.3333333333333333	4790	5909	Rest
7468	-1	RIMKLB	ENSG00000166532	7	1.0	8802	1897	Rest
7469	-1	TK2	ENSG00000166548	38	0.9473684210526315	10667	32	Rest
7470	-1	TMED3	ENSG00000166557	9	-0.1111111111111111	1999	8700	Rest
7471	-1	SEC11C	ENSG00000166562	30	0.3333333333333333	5065	5634	Rest
7472	-1	TMEM135	ENSG00000166575	8	-0.25	7049	3650	Rest
7473	-1	NDEL1	ENSG00000166579	12	0.8333333333333334	8710	1989	Rest
7474	-1	CENPV	ENSG00000166582	18	0.2222222222222222	1884	8815	Rest
7475	-1	RRAD	ENSG00000166592	2	1.0	3707	6992	Rest
7476	-1	CIAO2B	ENSG00000166595	12	-0.16666666666666666	1761	8938	Rest
7477	-1	HSP90B1	ENSG00000166598	15	0.3333333333333333	2174	8525	Rest
7478	-1	BLCAP	ENSG00000166619	12	0.8333333333333334	10036	663	Rest
7479	-1	ATF7IP2	ENSG00000166669	19	0.3684210526315789	6774	3925	Rest
7480	-1	TVP23A	ENSG00000166676	1	1.0	3925	6774	Rest
7481	-1	BEX3	ENSG00000166681	23	0.30434782608695654	5452	5247	Rest
7482	-1	TMPRSS5	ENSG00000166682	1	1.0	9595	1104	Rest
7483	-1	PLEKHA7	ENSG00000166689	5	1.0	9650	1049	Rest
7484	-1	ZNF606	ENSG00000166704	20	0.9	9662	1037	Rest
7485	-1	ZCCHC18	ENSG00000166707	3	1.0	8730	1969	Rest
7486	-1	ZNF592	ENSG00000166716	15	-0.3333333333333333	1928	8771	Rest
7487	-1	GOLM2	ENSG00000166734	22	0.09090909090909091	9629	1070	Rest
7488	-1	AP1G1	ENSG00000166747	10	0.4	5886	4813	Rest
7489	-1	SLFN5	ENSG00000166750	36	0.2777777777777778	9217	1482	Rest
7490	-1	BMERB1	ENSG00000166780	11	0.09090909090909091	7520	3179	Rest
7491	-1	MARF1	ENSG00000166783	7	0.7142857142857143	7993	2706	Rest
7492	-1	SAAL1	ENSG00000166788	7	-0.14285714285714285	768	9931	Rest
7493	-1	PPIB	ENSG00000166794	26	-0.15384615384615385	1450	9249	Rest
7494	-1	CIAO2A	ENSG00000166797	15	-0.6	1885	8814	Rest
7495	-1	FAM111A	ENSG00000166801	25	-0.84	301	10398	Rest
7496	-1	PCLAF	ENSG00000166803	31	-0.9354838709677419	120	10579	Rest
7497	-1	KIF7	ENSG00000166813	4	1.0	8993	1706	Rest
7498	-1	PEX11A	ENSG00000166821	5	0.6	8216	2483	Rest
7499	-1	TMEM170A	ENSG00000166822	4	0.5	8108	2591	Rest
7500	-1	MESP1	ENSG00000166823	1	1.0	7990	2709	Rest
7501	-1	ANPEP	ENSG00000166825	14	0.7142857142857143	4450	6249	Rest
7502	-1	ANKDD1A	ENSG00000166839	16	0.625	9811	888	Rest
7503	-1	C18orf54	ENSG00000166845	16	0.5	4924	5775	Rest
7504	-1	TERF2IP	ENSG00000166848	32	0.9375	10490	209	Rest
7505	-1	PLK1	ENSG00000166851	34	-1.0	33	10666	Rest
7506	-1	CLPX	ENSG00000166855	9	0.7777777777777778	6244	4455	Rest
7507	-1	ZBTB39	ENSG00000166860	5	-0.2	9575	1124	Rest
7508	-1	NEMP1	ENSG00000166881	20	0.4	4261	6438	Rest
7509	-1	NAB2	ENSG00000166886	14	1.0	8637	2062	Rest
7510	-1	VPS39	ENSG00000166887	20	0.2	9775	924	Rest
7511	-1	STAT6	ENSG00000166888	26	-0.07692307692307693	3858	6841	Rest
7512	-1	PATL1	ENSG00000166889	8	0.5	4820	5879	Rest
7513	-1	ATP23	ENSG00000166896	14	-0.8571428571428571	645	10054	Rest
7514	-1	STX3	ENSG00000166900	28	0.07142857142857142	4163	6536	Rest
7515	-1	PIP4K2C	ENSG00000166908	17	0.8823529411764706	10157	542	Rest
7516	-1	MTMR10	ENSG00000166912	11	0.45454545454545453	7457	3241	Rest
7517	-1	YWHAB	ENSG00000166913	16	-0.375	947	9752	Rest
7518	-1	C15orf48	ENSG00000166920	17	0.8823529411764706	6659	4040	Rest
7519	-1	TSC22D4	ENSG00000166925	24	0.5	9299	1400	Rest
7520	-1	DIS3L	ENSG00000166938	14	-0.14285714285714285	2654	8045	Rest
7521	-1	CCNDBP1	ENSG00000166946	27	0.48148148148148145	9438	1261	Rest
7522	-1	SMAD3	ENSG00000166949	33	0.5757575757575758	8772	1927	Rest
7523	-1	MAP1A	ENSG00000166963	27	-0.1111111111111111	6336	4363	Rest
7524	-1	RCCD1	ENSG00000166965	13	-0.5384615384615384	885	9814	Rest
7525	-1	AKTIP	ENSG00000166971	29	0.7241379310344828	8401	2298	Rest
7526	-1	MAPRE2	ENSG00000166974	29	0.6551724137931034	10166	533	Rest
7527	-1	EVA1C	ENSG00000166979	9	1.0	10146	553	Rest
7528	-1	MARS1	ENSG00000166986	18	0.8888888888888888	6590	4109	Rest
7529	-1	MBD6	ENSG00000166987	23	0.8260869565217391	9977	722	Rest
7530	-1	CNPY4	ENSG00000166997	10	0.4	5638	5061	Rest
7531	-1	PDIA3	ENSG00000167004	26	0.0	1511	9188	Rest
7532	-1	NUDT21	ENSG00000167005	22	-0.6363636363636364	372	10327	Rest
7533	-1	NKX3-1	ENSG00000167034	2	1.0	8282	2417	Rest
7534	-1	DUSP18	ENSG00000167065	17	0.5294117647058824	8627	2072	Rest
7535	-1	TEF	ENSG00000167074	13	0.6923076923076923	8018	2681	Rest
7536	-1	PBX3	ENSG00000167081	15	0.06666666666666667	4868	5831	Rest
7537	-1	GNGT2	ENSG00000167083	20	0.9	8007	2692	Rest
7538	-1	PHB1	ENSG00000167085	15	-0.4666666666666667	797	9902	Rest
7539	-1	SNRPD1	ENSG00000167088	5	-0.6	1132	9567	Rest
7540	-1	EEIG1	ENSG00000167106	35	0.37142857142857144	9405	1294	Rest
7541	-1	ACSF2	ENSG00000167107	5	0.2	3747	6952	Rest
7542	-1	GOLGA2	ENSG00000167110	11	0.8181818181818182	9894	805	Rest
7543	-1	TRUB2	ENSG00000167112	10	-0.2	1934	8765	Rest
7544	-1	COQ4	ENSG00000167113	8	-0.25	2886	7813	Rest
7545	-1	SLC27A4	ENSG00000167114	14	0.0	1639	9060	Rest
7546	-1	URM1	ENSG00000167118	11	-0.2727272727272727	1409	9290	Rest
7547	-1	CERCAM	ENSG00000167123	9	1.0	9769	930	Rest
7548	-1	DOLPP1	ENSG00000167130	10	-0.4	1712	8987	Rest
7549	-1	ENDOG	ENSG00000167136	17	-0.17647058823529413	1103	9596	Rest
7550	-1	PRRX2	ENSG00000167157	2	1.0	6479	4220	Rest
7551	-1	C15orf39	ENSG00000167173	45	0.1111111111111111	8515	2184	Rest
7552	-1	SP2	ENSG00000167182	16	0.0	2698	8001	Rest
7553	-1	COQ7	ENSG00000167186	10	-0.2	2584	8115	Rest
7554	-1	GPRC5B	ENSG00000167191	1	1.0	8434	2265	Rest
7555	-1	CRK	ENSG00000167193	8	0.5	7600	3099	Rest
7556	-1	FBXO22	ENSG00000167196	27	-0.1111111111111111	3897	6802	Rest
7557	-1	TBC1D2B	ENSG00000167202	40	0.8	10589	110	Rest
7558	-1	NOD2	ENSG00000167207	17	0.7647058823529411	7509	3190	Rest
7559	-1	SNX20	ENSG00000167208	33	0.45454545454545453	6886	3813	Rest
7560	-1	HDHD2	ENSG00000167220	20	0.0	6092	4607	Rest
7561	-1	RNF214	ENSG00000167257	13	0.23076923076923078	5841	4858	Rest
7562	-1	DPEP2	ENSG00000167261	20	0.4	4661	6038	Rest
7563	-1	DUS2	ENSG00000167264	10	-0.2	1925	8774	Rest
7564	-1	POP5	ENSG00000167272	19	-0.15789473684210525	1372	9327	Rest
7565	-1	ENGASE	ENSG00000167280	9	0.1111111111111111	7079	3620	Rest
7566	-1	ATP5MG	ENSG00000167283	30	-0.13333333333333333	2325	8374	Rest
7567	-1	CD3D	ENSG00000167286	48	0.5416666666666666	10135	564	Rest
7568	-1	TBC1D16	ENSG00000167291	1	1.0	8908	1791	Rest
7569	-1	TEPSIN	ENSG00000167302	7	0.42857142857142855	4449	6250	Rest
7570	-1	ACAA2	ENSG00000167315	33	-0.21212121212121213	783	9916	Rest
7571	-1	STIM1	ENSG00000167323	23	0.4782608695652174	5732	4967	Rest
7572	-1	RRM1	ENSG00000167325	28	-0.8571428571428571	88	10611	Rest
7573	-1	TRIM68	ENSG00000167333	2	1.0	8174	2525	Rest
7574	-1	FN3K	ENSG00000167363	9	1.0	7139	3560	Rest
7575	-1	ZNF23	ENSG00000167377	8	0.25	5518	5181	Rest
7576	-1	IRGQ	ENSG00000167378	8	1.0	9625	1074	Rest
7577	-1	ZNF226	ENSG00000167380	7	0.7142857142857143	7936	2763	Rest
7578	-1	ZNF180	ENSG00000167384	6	0.3333333333333333	6797	3902	Rest
7579	-1	PPP2R3B	ENSG00000167393	21	-0.047619047619047616	3629	7070	Rest
7580	-1	ZNF646	ENSG00000167395	3	0.3333333333333333	6972	3727	Rest
7581	-1	VKORC1	ENSG00000167397	16	0.375	6191	4508	Rest
7582	-1	GNG8	ENSG00000167414	19	0.3684210526315789	2436	8263	Rest
7583	-1	SMG8	ENSG00000167447	2	0.0	4136	6563	Rest
7584	-1	TPM4	ENSG00000167460	46	-0.5652173913043478	240	10459	Rest
7585	-1	RAB8A	ENSG00000167461	18	-0.2222222222222222	364	10335	Rest
7586	-1	GPX4	ENSG00000167468	45	0.4666666666666667	7769	2930	Rest
7587	-1	MIDN	ENSG00000167470	14	0.2857142857142857	2410	8289	Rest
7588	-1	KLHL26	ENSG00000167487	1	1.0	4635	6064	Rest
7589	-1	GATAD2A	ENSG00000167491	14	-0.2857142857142857	1176	9523	Rest
7590	-1	MVD	ENSG00000167508	20	0.7	3743	6956	Rest
7591	-1	CDT1	ENSG00000167513	25	-0.6	1732	8967	Rest
7592	-1	TRAPPC2L	ENSG00000167515	14	-0.5714285714285714	737	9962	Rest
7593	-1	ANKRD11	ENSG00000167522	30	0.7333333333333333	10412	287	Rest
7594	-1	SPATA33	ENSG00000167523	10	0.0	6086	4613	Rest
7595	-1	PROCA1	ENSG00000167525	7	0.14285714285714285	6306	4393	Rest
7596	-1	ZNF641	ENSG00000167528	16	0.75	9351	1348	Rest
7597	-1	CACNB3	ENSG00000167535	17	0.8823529411764706	7939	2760	Rest
7598	-1	DHRS13	ENSG00000167536	5	-0.2	1428	9271	Rest
7599	-1	TP53I13	ENSG00000167543	6	1.0	5681	5018	Rest
7600	-1	RHEBL1	ENSG00000167550	16	0.75	3415	7283	Rest
7601	-1	TUBA1A	ENSG00000167552	20	-0.2	3843	6856	Rest
7602	-1	TUBA1C	ENSG00000167553	32	-0.875	78	10621	Rest
7603	-1	ZNF610	ENSG00000167554	5	1.0	9530	1169	Rest
7604	-1	SERTAD3	ENSG00000167565	11	0.8181818181818182	5196	5503	Rest
7605	-1	NCKAP5L	ENSG00000167566	15	0.8666666666666667	7541	3158	Rest
7606	-1	RAB4B	ENSG00000167578	26	0.6153846153846154	8588	2111	Rest
7607	-1	PROSER3	ENSG00000167595	5	-1.0	2561	8138	Rest
7608	-1	NFKBID	ENSG00000167604	14	1.0	3556	7143	Rest
7609	-1	LAIR1	ENSG00000167613	32	-0.1875	861	9838	Rest
7610	-1	LENG8	ENSG00000167615	45	0.6444444444444445	10661	38	Rest
7611	-1	LAIR2	ENSG00000167618	4	1.0	1819	8880	Rest
7612	-1	ZNF526	ENSG00000167625	6	0.3333333333333333	4762	5937	Rest
7613	-1	TRAPPC9	ENSG00000167632	14	0.14285714285714285	9538	1161	Rest
7614	-1	ZNF146	ENSG00000167635	16	0.625	9600	1099	Rest
7615	-1	ZNF283	ENSG00000167637	11	0.2727272727272727	8676	2023	Rest
7616	-1	SPINT2	ENSG00000167642	19	1.0	7656	3043	Rest
7617	-1	YIF1B	ENSG00000167645	16	-0.25	1237	9462	Rest
7618	-1	DAPK3	ENSG00000167657	6	0.3333333333333333	5170	5529	Rest
7619	-1	EEF2	ENSG00000167658	55	0.2	8320	2379	Rest
7620	-1	TMIGD2	ENSG00000167664	7	0.7142857142857143	5670	5029	Rest
7621	-1	CHAF1A	ENSG00000167670	14	-0.8571428571428571	625	10074	Rest
7622	-1	UBXN6	ENSG00000167671	14	0.5714285714285714	9578	1121	Rest
7623	-1	HDGFL2	ENSG00000167674	18	-0.2222222222222222	1805	8894	Rest
7624	-1	ZNF444	ENSG00000167685	7	0.42857142857142855	6214	4485	Rest
7625	-1	TLCD3A	ENSG00000167695	13	1.0	8378	2321	Rest
7626	-1	GLOD4	ENSG00000167699	4	1.0	4813	5886	Rest
7627	-1	MFSD3	ENSG00000167700	2	0.0	4032	6667	Rest
7628	-1	KIFC2	ENSG00000167702	23	0.6521739130434783	9696	1003	Rest
7629	-1	SLC43A2	ENSG00000167703	15	1.0	9564	1135	Rest
7630	-1	RILP	ENSG00000167705	14	1.0	6780	3919	Rest
7631	-1	WDR81	ENSG00000167716	20	0.7	9394	1305	Rest
7632	-1	SRR	ENSG00000167720	9	-0.5555555555555556	2759	7940	Rest
7633	-1	TSR1	ENSG00000167721	12	-0.6666666666666666	887	9812	Rest
7634	-1	CYB5D2	ENSG00000167740	8	0.5	7247	3452	Rest
7635	-1	KLK1	ENSG00000167748	2	1.0	7818	2881	Rest
7636	-1	ZNF83	ENSG00000167766	20	0.7	8640	2059	Rest
7637	-1	OTUB1	ENSG00000167770	10	-0.8	967	9732	Rest
7638	-1	CD320	ENSG00000167775	16	-0.125	1018	9681	Rest
7639	-1	SPRYD3	ENSG00000167778	14	0.0	3347	7352	Rest
7640	-1	IGFBP6	ENSG00000167779	1	1.0	9582	1117	Rest
7641	-1	SOAT2	ENSG00000167780	3	1.0	9023	1676	Rest
7642	-1	ZNF558	ENSG00000167785	16	-0.5	1985	8714	Rest
7643	-1	NDUFV1	ENSG00000167792	15	-0.4666666666666667	1730	8969	Rest
7644	-1	CDK2AP2	ENSG00000167797	21	-0.3333333333333333	1470	9229	Rest
7645	-1	NUDT8	ENSG00000167799	3	-0.3333333333333333	4590	6109	Rest
7646	-1	PRDX2	ENSG00000167815	50	-0.8	133	10566	Rest
7647	-1	ZNF232	ENSG00000167840	4	0.0	3066	7633	Rest
7648	-1	MIS12	ENSG00000167842	8	-0.75	3001	7698	Rest
7649	-1	CD300A	ENSG00000167851	26	0.46153846153846156	4904	5795	Rest
7650	-1	ATP5PD	ENSG00000167863	23	-0.13043478260869565	908	9791	Rest
7651	-1	SRP68	ENSG00000167881	17	-0.058823529411764705	1328	9371	Rest
7652	-1	TMC8	ENSG00000167895	36	0.4444444444444444	9826	873	Rest
7653	-1	TK1	ENSG00000167900	34	-0.8235294117647058	253	10446	Rest
7654	-1	TMEM68	ENSG00000167904	25	0.76	9823	876	Rest
7655	-1	GSDMA	ENSG00000167914	5	0.2	3337	7362	Rest
7656	-1	KRT10-AS1	ENSG00000167920	9	0.3333333333333333	4415	6284	Rest
7657	-1	GHDC	ENSG00000167925	5	0.6	7206	3493	Rest
7658	-1	FAM234A	ENSG00000167930	10	0.2	5102	5597	Rest
7659	-1	ZNF598	ENSG00000167962	5	-0.2	3516	7183	Rest
7660	-1	MLST8	ENSG00000167965	13	-0.07692307692307693	1280	9419	Rest
7661	-1	E4F1	ENSG00000167967	5	0.6	4506	6193	Rest
7662	-1	ECI1	ENSG00000167969	27	-0.1111111111111111	3133	7566	Rest
7663	-1	ABCA3	ENSG00000167972	20	0.1	9862	837	Rest
7664	-1	KCTD5	ENSG00000167977	6	0.6666666666666666	7567	3132	Rest
7665	-1	ZNF597	ENSG00000167981	2	1.0	5432	5267	Rest
7666	-1	SDHAF2	ENSG00000167985	16	0.5	9146	1552	Rest
7667	-1	DDB1	ENSG00000167986	11	-0.45454545454545453	1311	9388	Rest
7668	-1	VPS37C	ENSG00000167987	3	1.0	10141	558	Rest
7669	-1	VWCE	ENSG00000167992	15	1.0	8804	1895	Rest
7670	-1	FTH1	ENSG00000167996	34	0.7058823529411765	5226	5473	Rest
7671	-1	BSCL2	ENSG00000168000	8	0.25	8862	1837	Rest
7672	-1	POLR2G	ENSG00000168002	19	0.15789473684210525	4192	6507	Rest
7673	-1	SLC3A2	ENSG00000168003	50	0.88	10601	98	Rest
7674	-1	SPINDOC	ENSG00000168005	11	0.09090909090909091	1082	9617	Rest
7675	-1	ATG16L2	ENSG00000168010	14	0.42857142857142855	8336	2363	Rest
7676	-1	C2CD3	ENSG00000168014	5	0.6	2354	8345	Rest
7677	-1	TRANK1	ENSG00000168016	25	-0.28	6238	4461	Rest
7678	-1	TTC21A	ENSG00000168026	10	0.2	6257	4442	Rest
7679	-1	CTNNB1	ENSG00000168036	13	0.5384615384615384	5825	4874	Rest
7680	-1	ULK4	ENSG00000168038	16	0.25	1774	8925	Rest
7681	-1	FADD	ENSG00000168040	12	-0.3333333333333333	2419	8280	Rest
7682	-1	LTBP3	ENSG00000168056	26	0.46153846153846156	9598	1101	Rest
7683	-1	NAALADL1	ENSG00000168060	4	0.5	6749	3950	Rest
7684	-1	SAC3D1	ENSG00000168061	21	-0.42857142857142855	652	10047	Rest
7685	-1	SF1	ENSG00000168066	11	-0.6363636363636364	862	9837	Rest
7686	-1	MAP4K2	ENSG00000168067	11	-0.09090909090909091	1771	8928	Rest
7687	-1	CCDC88B	ENSG00000168071	27	0.48148148148148145	10086	613	Rest
7688	-1	PBK	ENSG00000168078	28	-0.7857142857142857	71	10628	Rest
7689	-1	COPS6	ENSG00000168090	7	0.14285714285714285	4075	6624	Rest
7690	-1	PAFAH1B2	ENSG00000168092	15	0.4666666666666667	8372	2327	Rest
7691	-1	ANKS3	ENSG00000168096	5	0.6	7389	3310	Rest
7692	-1	NUDT16L1	ENSG00000168101	16	0.5	7924	2775	Rest
7693	-1	KIAA1586	ENSG00000168116	13	0.23076923076923078	6348	4351	Rest
7694	-1	RAB4A	ENSG00000168118	19	-0.3684210526315789	3208	7491	Rest
7695	-1	SETD5	ENSG00000168137	13	0.6923076923076923	9525	1174	Rest
7696	-1	THAP9	ENSG00000168152	2	1.0	3198	7501	Rest
7697	-1	RNF187	ENSG00000168159	29	0.3793103448275862	4542	6157	Rest
7698	-1	HOOK3	ENSG00000168172	11	0.45454545454545453	7737	2962	Rest
7699	-1	MAPK1IP1L	ENSG00000168175	22	0.0	979	9720	Rest
7700	-1	DDIT4	ENSG00000168209	59	0.864406779661017	10691	8	Rest
7701	-1	RBPJ	ENSG00000168214	26	0.6923076923076923	8168	2531	Rest
7702	-1	LMBRD1	ENSG00000168216	23	0.4782608695652174	8535	2164	Rest
7703	-1	ZCCHC4	ENSG00000168228	10	0.0	6384	4315	Rest
7704	-1	PTGDR	ENSG00000168229	4	0.0	4422	6277	Rest
7705	-1	TTC39C	ENSG00000168234	39	-0.4358974358974359	4267	6432	Rest
7706	-1	GLYCTK	ENSG00000168237	17	-0.058823529411764705	2707	7992	Rest
7707	-1	GNG4	ENSG00000168243	21	0.6190476190476191	3129	7570	Rest
7708	-1	UBTD2	ENSG00000168246	23	-0.4782608695652174	1421	9278	Rest
7709	-1	NKIRAS2	ENSG00000168256	7	0.7142857142857143	8102	2597	Rest
7710	-1	DNAJC7	ENSG00000168259	16	-0.125	934	9765	Rest
7711	-1	IRF2BP2	ENSG00000168264	14	0.8571428571428571	9097	1602	Rest
7712	-1	NT5DC2	ENSG00000168268	10	-0.4	334	10365	Rest
7713	-1	UQCC5	ENSG00000168273	3	1.0	9240	1459	Rest
7714	-1	COA6	ENSG00000168275	18	0.0	3213	7486	Rest
7715	-1	KIF5C	ENSG00000168280	17	0.4117647058823529	9197	1502	Rest
7716	-1	MGAT2	ENSG00000168282	16	0.375	3604	7095	Rest
7717	-1	BMI1	ENSG00000168283	33	0.8787878787878788	10363	336	Rest
7718	-1	THAP11	ENSG00000168286	10	-0.4	2612	8087	Rest
7719	-1	MMADHC	ENSG00000168288	19	-0.5789473684210527	438	10261	Rest
7720	-1	PDHB	ENSG00000168291	12	-0.5	3813	6886	Rest
7721	-1	PXK	ENSG00000168297	25	0.6	9020	1679	Rest
7722	-1	H1-4	ENSG00000168298	30	-0.8	55	10644	Rest
7723	-1	PCMTD1	ENSG00000168300	37	0.7297297297297297	10689	10	Rest
7724	-1	KCTD6	ENSG00000168301	7	-0.7142857142857143	2062	8637	Rest
7725	-1	MPLKIP	ENSG00000168303	6	-0.6666666666666666	7270	3429	Rest
7726	-1	IRF2	ENSG00000168310	22	0.5454545454545454	8935	1764	Rest
7727	-1	CX3CR1	ENSG00000168329	45	-0.7333333333333333	69	10630	Rest
7728	-1	XIRP1	ENSG00000168334	6	1.0	6337	4362	Rest
7729	-1	ARF4	ENSG00000168374	17	0.4117647058823529	3510	7189	Rest
7730	-1	SEPTIN2	ENSG00000168385	12	0.3333333333333333	4559	6140	Rest
7731	-1	FILIP1L	ENSG00000168386	27	0.9259259259259259	9678	1021	Rest
7732	-1	MFSD2A	ENSG00000168389	2	1.0	6303	4395	Rest
7733	-1	DTYMK	ENSG00000168393	31	-0.6774193548387096	118	10581	Rest
7734	-1	TAP1	ENSG00000168394	37	-0.02702702702702703	2471	8228	Rest
7735	-1	ING5	ENSG00000168395	14	-0.2857142857142857	3958	6741	Rest
7736	-1	ATG4B	ENSG00000168397	11	0.8181818181818182	10251	448	Rest
7737	-1	MLKL	ENSG00000168404	16	0.125	1926	8773	Rest
7738	-1	RFWD3	ENSG00000168411	12	-0.16666666666666666	1246	9453	Rest
7739	-1	RHOH	ENSG00000168421	17	0.7647058823529411	9261	1438	Rest
7740	-1	COG7	ENSG00000168434	7	0.42857142857142855	8074	2625	Rest
7741	-1	STIP1	ENSG00000168439	12	-0.8333333333333334	523	10176	Rest
7742	-1	RAB31	ENSG00000168461	2	1.0	6328	4371	Rest
7743	-1	REEP4	ENSG00000168476	8	-0.25	1169	9530	Rest
7744	-1	BMP1	ENSG00000168487	6	0.6666666666666666	5105	5594	Rest
7745	-1	ATXN2L	ENSG00000168488	16	-0.125	2528	8171	Rest
7746	-1	FEN1	ENSG00000168496	32	-0.9375	32	10667	Rest
7747	-1	HEXIM2	ENSG00000168517	4	1.0	7444	3255	Rest
7748	-1	TRAPPC11	ENSG00000168538	12	0.3333333333333333	6547	4152	Rest
7749	-1	GFRA2	ENSG00000168546	1	1.0	6644	4055	Rest
7750	-1	ING2	ENSG00000168556	10	-0.4	3685	7014	Rest
7751	-1	CDKN2AIP	ENSG00000168564	6	-0.3333333333333333	1936	8763	Rest
7752	-1	SNRNP48	ENSG00000168566	15	0.3333333333333333	3498	7201	Rest
7753	-1	TMEM223	ENSG00000168569	7	-0.42857142857142855	1234	9465	Rest
7754	-1	SLC20A2	ENSG00000168575	19	0.2631578947368421	1875	8824	Rest
7755	-1	TMUB2	ENSG00000168591	15	0.7333333333333333	10052	647	Rest
7756	-1	STAT3	ENSG00000168610	28	0.7857142857142857	10671	28	Rest
7757	-1	ZSWIM1	ENSG00000168612	6	0.6666666666666666	6212	4487	Rest
7758	-1	ADAM9	ENSG00000168615	9	0.5555555555555556	2030	8669	Rest
7759	-1	AXIN2	ENSG00000168646	7	0.42857142857142855	5567	5132	Rest
7760	-1	NDUFS5	ENSG00000168653	11	-0.6363636363636364	2185	8514	Rest
7761	-1	ZNF30	ENSG00000168661	11	0.8181818181818182	6655	4044	Rest
7762	-1	UGT3A2	ENSG00000168671	1	1.0	8680	2019	Rest
7763	-1	LRATD2	ENSG00000168672	42	0.09523809523809523	4416	6283	Rest
7764	-1	LDLRAD4	ENSG00000168675	25	0.84	9995	704	Rest
7765	-1	IL7R	ENSG00000168685	35	0.6	9808	891	Rest
7766	-1	TMEM208	ENSG00000168701	18	0.0	2010	8689	Rest
7767	-1	AHCYL1	ENSG00000168710	8	0.25	2254	8445	Rest
7768	-1	DNAJC21	ENSG00000168724	14	0.0	4029	6670	Rest
7769	-1	PKIG	ENSG00000168734	4	1.0	8366	2333	Rest
7770	-1	FAM178B	ENSG00000168754	1	1.0	6541	4158	Rest
7771	-1	SEMA4C	ENSG00000168758	25	0.04	7323	3376	Rest
7772	-1	CNNM3	ENSG00000168763	13	0.07692307692307693	3533	7166	Rest
7773	-1	TET2	ENSG00000168769	17	0.5294117647058824	7962	2737	Rest
7774	-1	TCTN2	ENSG00000168778	10	0.6	5455	5244	Rest
7775	-1	PPIP5K1	ENSG00000168781	5	0.6	9242	1457	Rest
7776	-1	TSPAN5	ENSG00000168785	17	0.4117647058823529	6624	4075	Rest
7777	-1	ZBTB5	ENSG00000168795	16	0.625	9726	973	Rest
7778	-1	ADAL	ENSG00000168803	14	0.5714285714285714	8590	2109	Rest
7779	-1	LCMT2	ENSG00000168806	4	0.5	5314	5385	Rest
7780	-1	SNTB2	ENSG00000168807	25	0.68	8956	1743	Rest
7781	-1	IL12A	ENSG00000168811	3	0.3333333333333333	2445	8254	Rest
7782	-1	ZNF507	ENSG00000168813	9	0.3333333333333333	5152	5547	Rest
7783	-1	NSG1	ENSG00000168824	38	-0.3684210526315789	2735	7964	Rest
7784	-1	ZBTB49	ENSG00000168826	5	-0.6	1216	9483	Rest
7785	-1	GFM1	ENSG00000168827	7	-0.42857142857142855	1881	8818	Rest
7786	-1	DDX19A	ENSG00000168872	7	0.42857142857142855	1371	9328	Rest
7787	-1	ATOH8	ENSG00000168874	6	1.0	5445	5254	Rest
7788	-1	ANKRD49	ENSG00000168876	7	0.7142857142857143	9986	713	Rest
7789	-1	USP39	ENSG00000168883	6	0.0	1333	9366	Rest
7790	-1	TNIP2	ENSG00000168884	18	0.4444444444444444	6276	4423	Rest
7791	-1	C2orf68	ENSG00000168887	20	0.7	9377	1322	Rest
7792	-1	TMEM150A	ENSG00000168890	4	0.5	5776	4923	Rest
7793	-1	RNF181	ENSG00000168894	2	1.0	4083	6616	Rest
7794	-1	VAMP5	ENSG00000168899	22	0.09090909090909091	2449	8250	Rest
7795	-1	LRRC28	ENSG00000168904	9	1.0	8885	1814	Rest
7796	-1	MAT2A	ENSG00000168906	31	-0.5483870967741935	2524	8175	Rest
7797	-1	SLC35G2	ENSG00000168917	4	1.0	9590	1109	Rest
7798	-1	INPP5D	ENSG00000168918	25	0.44	5377	5322	Rest
7799	-1	LETM1	ENSG00000168924	4	0.0	2732	7967	Rest
7800	-1	CEP120	ENSG00000168944	11	0.45454545454545453	9024	1675	Rest
7801	-1	MFF	ENSG00000168958	10	0.2	3410	7289	Rest
7802	-1	LGALS9	ENSG00000168961	10	-0.2	1454	9245	Rest
7803	-1	E2F6	ENSG00000169016	5	0.2	4634	6065	Rest
7804	-1	FEM1B	ENSG00000169018	7	0.7142857142857143	6070	4629	Rest
7805	-1	COMMD8	ENSG00000169019	11	0.09090909090909091	6858	3841	Rest
7806	-1	ATP5ME	ENSG00000169020	22	-0.5454545454545454	1679	9020	Rest
7807	-1	UQCRFS1	ENSG00000169021	11	-0.2727272727272727	988	9711	Rest
7808	-1	MAP2K1	ENSG00000169032	32	0.375	7307	3392	Rest
7809	-1	IRS1	ENSG00000169047	25	0.68	7639	3060	Rest
7810	-1	MECP2	ENSG00000169057	13	0.23076923076923078	8514	2185	Rest
7811	-1	UPF3A	ENSG00000169062	11	0.09090909090909091	3011	7688	Rest
7812	-1	ROR2	ENSG00000169071	6	0.6666666666666666	1388	9311	Rest
7813	-1	DHRSX	ENSG00000169084	22	0.5454545454545454	9039	1660	Rest
7814	-1	HSPBAP1	ENSG00000169087	8	0.5	7844	2855	Rest
7815	-1	ASMTL	ENSG00000169093	17	0.058823529411764705	6403	4296	Rest
7816	-1	SLC25A6	ENSG00000169100	7	-0.42857142857142855	2542	8157	Rest
7817	-1	CHST14	ENSG00000169105	22	-0.18181818181818182	2779	7920	Rest
7818	-1	CSNK1G1	ENSG00000169118	9	0.5555555555555556	5558	5141	Rest
7819	-1	ZNF354A	ENSG00000169131	15	0.3333333333333333	9527	1172	Rest
7820	-1	ATF5	ENSG00000169136	23	1.0	9101	1598	Rest
7821	-1	UBE2V2	ENSG00000169139	11	-0.45454545454545453	996	9703	Rest
7822	-1	ZBTB43	ENSG00000169155	2	0.0	5382	5317	Rest
7823	-1	XPO6	ENSG00000169180	6	0.0	2237	8462	Rest
7824	-1	APEX2	ENSG00000169188	6	0.0	1205	9494	Rest
7825	-1	NSMCE1	ENSG00000169189	30	-0.2	1944	8755	Rest
7826	-1	CCDC126	ENSG00000169193	7	0.14285714285714285	5829	4870	Rest
7827	-1	IL13	ENSG00000169194	16	0.875	550	10149	Rest
7828	-1	CD2BP2	ENSG00000169217	7	1.0	5259	5440	Rest
7829	-1	RGS14	ENSG00000169220	18	0.0	5416	5283	Rest
7830	-1	TBC1D10B	ENSG00000169221	9	-0.3333333333333333	2047	8652	Rest
7831	-1	LMAN2	ENSG00000169223	22	0.09090909090909091	4666	6033	Rest
7832	-1	RAB24	ENSG00000169228	5	1.0	7072	3627	Rest
7833	-1	PRELID1	ENSG00000169230	14	0.0	1389	9310	Rest
7834	-1	THBS3	ENSG00000169231	10	0.6	9279	1420	Rest
7835	-1	CA5B	ENSG00000169239	19	-0.15789473684210525	3314	7385	Rest
7836	-1	SLC50A1	ENSG00000169241	31	0.16129032258064516	4596	6103	Rest
7837	-1	CXCL10	ENSG00000169245	4	-0.5	1	10698	Rest
7838	-1	ZRSR2	ENSG00000169249	5	0.6	6382	4317	Rest
7839	-1	NMD3	ENSG00000169251	16	-0.125	3278	7421	Rest
7840	-1	ADRB2	ENSG00000169252	31	-0.22580645161290322	2114	8585	Rest
7841	-1	B3GALNT1	ENSG00000169255	20	0.0	2861	7838	Rest
7842	-1	PGM2	ENSG00000169299	14	-0.14285714285714285	2021	8678	Rest
7843	-1	SLC33A1	ENSG00000169359	20	0.7	8599	2100	Rest
7844	-1	SNUPN	ENSG00000169371	12	0.16666666666666666	1236	9463	Rest
7845	-1	CRADD	ENSG00000169372	11	-0.2727272727272727	1686	9013	Rest
7846	-1	SIN3A	ENSG00000169375	20	-0.2	6893	3806	Rest
7847	-1	ARL13B	ENSG00000169379	7	-0.14285714285714285	4464	6235	Rest
7848	-1	PTAFR	ENSG00000169403	1	1.0	7289	3410	Rest
7849	-1	PTPN9	ENSG00000169410	22	0.45454545454545453	5453	5246	Rest
7850	-1	RNASE6	ENSG00000169413	28	0.42857142857142855	1348	9350	Rest
7851	-1	CXCL8	ENSG00000169429	1	1.0	2186	8513	Rest
7852	-1	SCN9A	ENSG00000169432	26	-0.07692307692307693	792	9907	Rest
7853	-1	CD52	ENSG00000169442	41	0.21951219512195122	7032	3667	Rest
7854	-1	MMGT1	ENSG00000169446	9	0.3333333333333333	6905	3794	Rest
7855	-1	TM2D2	ENSG00000169490	2	1.0	4156	6543	Rest
7856	-1	PLEKHA2	ENSG00000169499	12	0.0	2946	7753	Rest
7857	-1	CLIC4	ENSG00000169504	31	-0.03225806451612903	5630	5069	Rest
7858	-1	GPR183	ENSG00000169508	25	-0.28	1275	9424	Rest
7859	-1	METTL15	ENSG00000169519	7	1.0	8866	1833	Rest
7860	-1	ZEB2	ENSG00000169554	12	0.5	7123	3576	Rest
7861	-1	PCBP1	ENSG00000169564	12	-0.5	871	9828	Rest
7862	-1	HINT1	ENSG00000169567	45	0.37777777777777777	7085	3614	Rest
7863	-1	DTWD2	ENSG00000169570	4	0.0	5018	5681	Rest
7864	-1	CLIC3	ENSG00000169583	36	-0.05555555555555555	3561	7138	Rest
7865	-1	INO80E	ENSG00000169592	15	0.2	3233	7466	Rest
7866	-1	DFFB	ENSG00000169598	8	-0.25	3845	6854	Rest
7867	-1	NFU1	ENSG00000169599	14	0.7142857142857143	7729	2970	Rest
7868	-1	CKAP2L	ENSG00000169607	23	-0.9130434782608695	352	10347	Rest
7869	-1	C15orf40	ENSG00000169609	9	0.7777777777777778	8468	2231	Rest
7870	-1	RAMAC	ENSG00000169612	9	-0.1111111111111111	7292	3407	Rest
7871	-1	HIC2	ENSG00000169635	2	1.0	3745	6954	Rest
7872	-1	LUZP1	ENSG00000169641	15	0.06666666666666667	2539	8160	Rest
7873	-1	HEXD	ENSG00000169660	10	-0.4	6141	4558	Rest
7874	-1	BUB1	ENSG00000169679	29	-0.9310344827586207	43	10656	Rest
7875	-1	SPNS1	ENSG00000169682	12	0.6666666666666666	7909	2790	Rest
7876	-1	LRRC45	ENSG00000169683	24	-0.3333333333333333	800	9899	Rest
7877	-1	CHRNA5	ENSG00000169684	4	0.0	4241	6458	Rest
7878	-1	CENPX	ENSG00000169689	15	-0.7333333333333333	843	9856	Rest
7879	-1	AGPAT2	ENSG00000169692	14	0.5714285714285714	7821	2878	Rest
7880	-1	ASPSCR1	ENSG00000169696	13	-0.5384615384615384	3645	7054	Rest
7881	-1	FASN	ENSG00000169710	22	-0.18181818181818182	844	9855	Rest
7882	-1	CNBP	ENSG00000169714	24	0.3333333333333333	4991	5708	Rest
7883	-1	MT1E	ENSG00000169715	10	0.6	2491	8208	Rest
7884	-1	DUS1L	ENSG00000169718	18	0.3333333333333333	1398	9301	Rest
7885	-1	GPS1	ENSG00000169727	12	-0.3333333333333333	2776	7923	Rest
7886	-1	RFNG	ENSG00000169733	6	1.0	8884	1815	Rest
7887	-1	DCXR	ENSG00000169738	33	-0.2727272727272727	1227	9472	Rest
7888	-1	ZNF32	ENSG00000169740	33	0.21212121212121213	9909	790	Rest
7889	-1	RAC3	ENSG00000169750	9	0.5555555555555556	5676	5023	Rest
7890	-1	TAPT1	ENSG00000169762	19	0.47368421052631576	10071	628	Rest
7891	-1	UGP2	ENSG00000169764	20	0.3	4897	5802	Rest
7892	-1	HNRNPF	ENSG00000169813	46	-0.6521739130434783	327	10372	Rest
7893	-1	BTD	ENSG00000169814	13	0.38461538461538464	3954	6745	Rest
7894	-1	CSGALNACT2	ENSG00000169826	23	0.13043478260869565	6463	4236	Rest
7895	-1	AVEN	ENSG00000169857	15	-0.2	1878	8821	Rest
7896	-1	P2RY1	ENSG00000169860	1	1.0	8287	2412	Rest
7897	-1	TRIM56	ENSG00000169871	13	0.38461538461538464	7438	3261	Rest
7898	-1	WNT10B	ENSG00000169884	7	1.0	7573	3126	Rest
7899	-1	SYAP1	ENSG00000169895	13	0.23076923076923078	5816	4883	Rest
7900	-1	ITGAM	ENSG00000169896	42	-0.47619047619047616	437	10262	Rest
7901	-1	TPST1	ENSG00000169902	7	1.0	9461	1238	Rest
7902	-1	TOR1AIP2	ENSG00000169905	12	0.8333333333333334	8009	2690	Rest
7903	-1	OTUD3	ENSG00000169914	6	0.3333333333333333	5905	4794	Rest
7904	-1	GUSB	ENSG00000169919	19	0.15789473684210525	6041	4658	Rest
7905	-1	BRD3	ENSG00000169925	19	0.15789473684210525	8844	1854	Rest
7906	-1	KLF13	ENSG00000169926	12	-0.3333333333333333	3030	7669	Rest
7907	-1	ZNF764	ENSG00000169951	3	1.0	5313	5386	Rest
7908	-1	ZNF747	ENSG00000169955	2	1.0	8416	2283	Rest
7909	-1	ZNF768	ENSG00000169957	18	0.5555555555555556	8382	2317	Rest
7910	-1	TMEM42	ENSG00000169964	11	0.2727272727272727	8954	1745	Rest
7911	-1	MAP3K2	ENSG00000169967	13	0.23076923076923078	9782	917	Rest
7912	-1	PUSL1	ENSG00000169972	4	-0.5	1092	9607	Rest
7913	-1	SF3B5	ENSG00000169976	26	-0.38461538461538464	808	9891	Rest
7914	-1	ZNF35	ENSG00000169981	6	0.6666666666666666	7310	3389	Rest
7915	-1	IFFO2	ENSG00000169991	28	0.42857142857142855	5598	5101	Rest
7916	-1	NLGN2	ENSG00000169992	2	1.0	7852	2847	Rest
7917	-1	CHD3	ENSG00000170004	48	0.0	2616	8083	Rest
7918	-1	TMEM154	ENSG00000170006	26	0.3076923076923077	5987	4712	Rest
7919	-1	ALCAM	ENSG00000170017	19	0.5789473684210527	4647	6052	Rest
7920	-1	YWHAG	ENSG00000170027	11	0.2727272727272727	2060	8639	Rest
7921	-1	UBE2E3	ENSG00000170035	25	-0.04	3010	7689	Rest
7922	-1	CNTROB	ENSG00000170037	5	-1.0	1147	9552	Rest
7923	-1	TRAPPC1	ENSG00000170043	18	0.4444444444444444	9078	1621	Rest
7924	-1	KCNAB3	ENSG00000170049	1	1.0	6587	4112	Rest
7925	-1	SIMC1	ENSG00000170085	10	-0.6	3338	7361	Rest
7926	-1	TMEM192	ENSG00000170088	9	-0.5555555555555556	5111	5588	Rest
7927	-1	ZNF778	ENSG00000170100	6	1.0	6532	4167	Rest
7928	-1	NIPA1	ENSG00000170113	16	0.875	9433	1266	Rest
7929	-1	UBE2E1	ENSG00000170142	27	0.25925925925925924	7761	2938	Rest
7930	-1	HNRNPA3	ENSG00000170144	41	-0.7560975609756098	279	10420	Rest
7931	-1	SIK2	ENSG00000170145	6	0.0	5052	5647	Rest
7932	-1	CHRNB1	ENSG00000170175	5	-0.2	8946	1753	Rest
7933	-1	USP38	ENSG00000170185	14	0.8571428571428571	9969	730	Rest
7934	-1	SLC16A5	ENSG00000170190	9	0.7777777777777778	5202	5497	Rest
7935	-1	NANP	ENSG00000170191	4	-0.5	5602	5097	Rest
7936	-1	ADPRM	ENSG00000170222	5	0.2	7436	3263	Rest
7937	-1	PWWP2A	ENSG00000170234	6	0.3333333333333333	6378	4321	Rest
7938	-1	USP47	ENSG00000170242	11	1.0	10256	443	Rest
7939	-1	PDCD6IP	ENSG00000170248	11	0.8181818181818182	9111	1588	Rest
7940	-1	ZNF212	ENSG00000170260	6	0.6666666666666666	6834	3865	Rest
7941	-1	FAM161A	ENSG00000170264	5	-0.2	2718	7981	Rest
7942	-1	ZNF282	ENSG00000170265	10	0.2	5706	4993	Rest
7943	-1	GLB1	ENSG00000170266	23	0.4782608695652174	4078	6621	Rest
7944	-1	GON7	ENSG00000170270	10	-0.2	1923	8775	Rest
7945	-1	CRTAP	ENSG00000170275	22	0.36363636363636365	5195	5504	Rest
7946	-1	ELP5	ENSG00000170291	12	-0.5	2474	8225	Rest
7947	-1	CMTM8	ENSG00000170293	11	0.09090909090909091	3025	7674	Rest
7948	-1	GABARAP	ENSG00000170296	24	0.5	9947	752	Rest
7949	-1	STX8	ENSG00000170310	14	0.2857142857142857	6630	4069	Rest
7950	-1	CDK1	ENSG00000170312	31	-1.0	50	10649	Rest
7951	-1	UBB	ENSG00000170315	14	0.14285714285714285	5429	5270	Rest
7952	-1	NFRKB	ENSG00000170322	11	-0.09090909090909091	3988	6711	Rest
7953	-1	B3GNT2	ENSG00000170340	10	0.8	5667	5032	Rest
7954	-1	FOS	ENSG00000170345	3	1.0	5379	5320	Rest
7955	-1	TMED10	ENSG00000170348	15	-0.2	4671	6028	Rest
7956	-1	SETMAR	ENSG00000170364	2	-1.0	2926	7773	Rest
7957	-1	SMAD1	ENSG00000170365	7	1.0	5599	5100	Rest
7958	-1	LRRN2	ENSG00000170382	2	1.0	6340	4359	Rest
7959	-1	SLC30A1	ENSG00000170385	13	0.5384615384615384	5494	5205	Rest
7960	-1	DCLK2	ENSG00000170390	3	1.0	9383	1316	Rest
7961	-1	TMEM182	ENSG00000170417	3	0.3333333333333333	8675	2024	Rest
7962	-1	MGMT	ENSG00000170430	13	-0.38461538461538464	2982	7717	Rest
7963	-1	HARS1	ENSG00000170445	8	0.0	1724	8975	Rest
7964	-1	NFXL1	ENSG00000170448	16	0.125	4120	6579	Rest
7965	-1	DENND5B	ENSG00000170456	1	1.0	7874	2825	Rest
7966	-1	CD14	ENSG00000170458	1	1.0	7370	3329	Rest
7967	-1	DNAJC18	ENSG00000170464	10	0.8	6215	4484	Rest
7968	-1	RIOX1	ENSG00000170468	7	0.14285714285714285	5568	5131	Rest
7969	-1	SPATA24	ENSG00000170469	10	0.2	3912	6787	Rest
7970	-1	RALGAPB	ENSG00000170471	11	0.2727272727272727	7650	3049	Rest
7971	-1	PYM1	ENSG00000170473	15	0.2	5267	5432	Rest
7972	-1	MZB1	ENSG00000170476	20	0.3	2028	8671	Rest
7973	-1	SLC23A1	ENSG00000170482	1	1.0	8406	2293	Rest
7974	-1	NPAS2	ENSG00000170485	1	1.0	8001	2698	Rest
7975	-1	LONRF2	ENSG00000170500	8	1.0	8864	1835	Rest
7976	-1	NUDT9	ENSG00000170502	8	0.25	5544	5155	Rest
7977	-1	HSD17B13	ENSG00000170509	1	1.0	7923	2776	Rest
7978	-1	PA2G4	ENSG00000170515	16	-0.5	346	10353	Rest
7979	-1	ELOVL6	ENSG00000170522	18	-0.6666666666666666	1795	8904	Rest
7980	-1	PFKFB3	ENSG00000170525	16	0.375	7466	3233	Rest
7981	-1	ARL6IP1	ENSG00000170540	18	-0.4444444444444444	971	9728	Rest
7982	-1	SERPINB9	ENSG00000170542	36	-0.05555555555555555	5497	5202	Rest
7983	-1	SMAGP	ENSG00000170545	21	0.42857142857142855	2102	8597	Rest
7984	-1	EMB	ENSG00000170571	29	0.5862068965517241	7530	3169	Rest
7985	-1	STAT2	ENSG00000170581	29	0.3103448275862069	7976	2723	Rest
7986	-1	NUDCD2	ENSG00000170584	24	-0.16666666666666666	1831	8868	Rest
7987	-1	IRF2BP1	ENSG00000170604	10	0.4	4254	6445	Rest
7988	-1	HSPA4	ENSG00000170606	5	0.2	1014	9685	Rest
7989	-1	COMMD5	ENSG00000170619	16	0.125	10023	676	Rest
7990	-1	GTSF1	ENSG00000170627	3	-1.0	631	10068	Rest
7991	-1	ZNF16	ENSG00000170631	4	-0.5	6691	4008	Rest
7992	-1	ARMC10	ENSG00000170632	15	-0.06666666666666667	4395	6304	Rest
7993	-1	RNF34	ENSG00000170633	1	-1.0	4276	6423	Rest
7994	-1	ACYP2	ENSG00000170634	24	0.5	8016	2683	Rest
7995	-1	TRABD	ENSG00000170638	30	-0.5333333333333333	1173	9526	Rest
7996	-1	ATF7	ENSG00000170653	8	0.5	6740	3959	Rest
7997	-1	SOCS6	ENSG00000170677	8	1.0	10049	650	Rest
7998	-1	ZNF296	ENSG00000170684	12	0.3333333333333333	2238	8461	Rest
7999	-1	POLH	ENSG00000170734	42	0.23809523809523808	7565	3134	Rest
8000	-1	KIF5B	ENSG00000170759	20	0.3	3289	7410	Rest
8001	-1	AKAP13	ENSG00000170776	24	0.5	9617	1082	Rest
8002	-1	CDCA4	ENSG00000170779	7	-0.42857142857142855	1573	9126	Rest
8003	-1	CHCHD7	ENSG00000170791	17	-0.4117647058823529	1051	9648	Rest
8004	-1	FOXN2	ENSG00000170802	14	-0.2857142857142857	2740	7959	Rest
8005	-1	USP32	ENSG00000170832	19	0.3684210526315789	9554	1145	Rest
8006	-1	PPM1D	ENSG00000170836	17	0.058823529411764705	4264	6435	Rest
8007	-1	GPR27	ENSG00000170837	7	1.0	9821	878	Rest
8008	-1	KBTBD2	ENSG00000170852	13	0.5384615384615384	7051	3648	Rest
8009	-1	RIOX2	ENSG00000170854	23	0.5652173913043478	5236	5463	Rest
8010	-1	LSM3	ENSG00000170860	14	-0.7142857142857143	324	10375	Rest
8011	-1	KIAA0232	ENSG00000170871	10	0.6	6451	4248	Rest
8012	-1	MTSS1	ENSG00000170873	18	-0.2222222222222222	3570	7129	Rest
8013	-1	TMEM43	ENSG00000170876	12	0.6666666666666666	9874	825	Rest
8014	-1	RNF139	ENSG00000170881	13	0.6923076923076923	5635	5064	Rest
8015	-1	GSTA4	ENSG00000170899	13	0.8461538461538461	9032	1667	Rest
8016	-1	MSANTD4	ENSG00000170903	15	-0.06666666666666667	8784	1915	Rest
8017	-1	NDUFA3	ENSG00000170906	25	0.36	4975	5724	Rest
8018	-1	PAQR8	ENSG00000170915	14	-0.14285714285714285	4320	6379	Rest
8019	-1	DNAJC24	ENSG00000170946	3	-0.3333333333333333	5600	5099	Rest
8020	-1	ZNF160	ENSG00000170949	24	0.75	9935	764	Rest
8021	-1	CAVIN3	ENSG00000170955	5	1.0	3994	6705	Rest
8022	-1	S1PR1	ENSG00000170989	31	-0.22580645161290322	3521	7178	Rest
8023	-1	PKIA	ENSG00000171033	22	0.0	2751	7948	Rest
8024	-1	XKR6	ENSG00000171044	17	0.29411764705882354	6105	4594	Rest
8025	-1	TSNARE1	ENSG00000171045	5	0.2	5727	4972	Rest
8026	-1	FEZ2	ENSG00000171055	14	0.2857142857142857	8666	2033	Rest
8027	-1	C11orf24	ENSG00000171067	22	-0.2727272727272727	2871	7828	Rest
8028	-1	KYAT1	ENSG00000171097	10	0.2	5087	5612	Rest
8029	-1	MTM1	ENSG00000171100	14	0.8571428571428571	6769	3930	Rest
8030	-1	TRMT61B	ENSG00000171103	6	0.3333333333333333	3107	7592	Rest
8031	-1	INSR	ENSG00000171105	4	1.0	7334	3365	Rest
8032	-1	MFN1	ENSG00000171109	4	0.5	8245	2454	Rest
8033	-1	GIMAP8	ENSG00000171115	30	-0.4666666666666667	1738	8961	Rest
8034	-1	KCNMB3	ENSG00000171121	16	0.875	8722	1977	Rest
8035	-1	ATP6V0E2	ENSG00000171130	3	-0.3333333333333333	3921	6778	Rest
8036	-1	PRKCE	ENSG00000171132	7	0.7142857142857143	4617	6082	Rest
8037	-1	JAGN1	ENSG00000171135	4	1.0	4009	6690	Rest
8038	-1	TADA3	ENSG00000171148	18	0.4444444444444444	7826	2873	Rest
8039	-1	SOCS5	ENSG00000171150	12	-0.16666666666666666	9267	1432	Rest
8040	-1	C1GALT1C1	ENSG00000171155	19	-0.2631578947368421	3257	7442	Rest
8041	-1	BBLN	ENSG00000171159	25	-0.12	6924	3775	Rest
8042	-1	MORN4	ENSG00000171160	6	1.0	7584	3115	Rest
8043	-1	ZNF672	ENSG00000171161	6	-0.3333333333333333	3285	7414	Rest
8044	-1	ZNF692	ENSG00000171163	4	-0.5	2315	8384	Rest
8045	-1	NAIF1	ENSG00000171169	1	1.0	3364	7335	Rest
8046	-1	RBKS	ENSG00000171174	9	0.7777777777777778	8487	2212	Rest
8047	-1	TMEM126A	ENSG00000171202	18	-0.2222222222222222	888	9811	Rest
8048	-1	TMEM126B	ENSG00000171204	17	-0.058823529411764705	3474	7225	Rest
8049	-1	TRIM8	ENSG00000171206	25	0.68	10369	330	Rest
8050	-1	NETO2	ENSG00000171208	10	0.2	1524	9175	Rest
8051	-1	CDC42BPG	ENSG00000171219	10	0.2	5726	4973	Rest
8052	-1	SCAND1	ENSG00000171222	8	0.5	3142	7557	Rest
8053	-1	JUNB	ENSG00000171223	31	0.41935483870967744	10145	554	Rest
8054	-1	FAM241B	ENSG00000171224	15	1.0	7906	2793	Rest
8055	-1	SHCBP1	ENSG00000171241	29	-0.7241379310344828	68	10631	Rest
8056	-1	NPTX1	ENSG00000171246	44	-0.13636363636363635	3229	7470	Rest
8057	-1	FAM98B	ENSG00000171262	20	-0.2	906	9793	Rest
8058	-1	ZNF439	ENSG00000171291	7	1.0	10018	681	Rest
8059	-1	ZNF440	ENSG00000171295	6	1.0	9827	872	Rest
8060	-1	GAA	ENSG00000171298	8	0.0	8820	1879	Rest
8061	-1	CANT1	ENSG00000171302	6	-0.3333333333333333	3461	7238	Rest
8062	-1	ZDHHC16	ENSG00000171307	18	-0.2222222222222222	2629	8070	Rest
8063	-1	CHST11	ENSG00000171310	27	0.7037037037037037	7714	2985	Rest
8064	-1	EXOSC1	ENSG00000171311	2	0.0	4856	5843	Rest
8065	-1	PGAM1	ENSG00000171314	7	0.14285714285714285	714	9985	Rest
8066	-1	CHD7	ENSG00000171316	28	0.14285714285714285	7423	3276	Rest
8067	-1	ESCO2	ENSG00000171320	14	-1.0	254	10445	Rest
8068	-1	CLCN5	ENSG00000171365	11	-0.09090909090909091	5876	4823	Rest
8069	-1	PDE7B	ENSG00000171408	13	0.23076923076923078	2921	7778	Rest
8070	-1	ZNF581	ENSG00000171425	20	0.0	5909	4790	Rest
8071	-1	NAT1	ENSG00000171428	6	0.0	3463	7236	Rest
8072	-1	ZNF524	ENSG00000171443	6	0.0	6865	3834	Rest
8073	-1	MCC	ENSG00000171444	5	0.6	8911	1788	Rest
8074	-1	ZBTB26	ENSG00000171448	5	-0.2	6254	4445	Rest
8075	-1	DSEL	ENSG00000171451	1	1.0	6237	4462	Rest
8076	-1	ASXL1	ENSG00000171456	15	-0.06666666666666667	3384	7315	Rest
8077	-1	ZNF562	ENSG00000171466	23	0.4782608695652174	6813	3886	Rest
8078	-1	ZNF318	ENSG00000171467	9	0.5555555555555556	3452	7247	Rest
8079	-1	ZNF561	ENSG00000171469	10	0.8	8274	2425	Rest
8080	-1	WIPF2	ENSG00000171475	14	0.7142857142857143	8764	1935	Rest
8081	-1	HOPX	ENSG00000171476	39	-0.3333333333333333	1935	8764	Rest
8082	-1	LRRC8C	ENSG00000171488	29	-0.1724137931034483	2994	7705	Rest
8083	-1	LRRC8D	ENSG00000171492	11	0.09090909090909091	5303	5396	Rest
8084	-1	PPID	ENSG00000171497	15	0.06666666666666667	1151	9548	Rest
8085	-1	ETFDH	ENSG00000171503	8	0.25	1856	8843	Rest
8086	-1	LPAR3	ENSG00000171517	8	0.5	3062	7637	Rest
8087	-1	PTGER4	ENSG00000171522	39	0.3333333333333333	8542	2157	Rest
8088	-1	MAP6	ENSG00000171533	17	0.7647058823529411	7569	3130	Rest
8089	-1	BCL2L1	ENSG00000171552	36	0.9444444444444444	10676	23	Rest
8090	-1	PLRG1	ENSG00000171566	14	0.2857142857142857	4263	6436	Rest
8091	-1	ZNF584	ENSG00000171574	4	0.5	4350	6349	Rest
8092	-1	DNAI2	ENSG00000171595	7	0.7142857142857143	6369	4330	Rest
8093	-1	NMUR1	ENSG00000171596	1	1.0	7758	2941	Rest
8094	-1	CLSTN1	ENSG00000171603	21	0.6190476190476191	7654	3045	Rest
8095	-1	CXXC5	ENSG00000171604	10	1.0	8743	1956	Rest
8096	-1	ZNF274	ENSG00000171606	27	0.7037037037037037	9747	952	Rest
8097	-1	PIK3CD	ENSG00000171608	34	0.35294117647058826	10021	678	Rest
8098	-1	SLC25A33	ENSG00000171612	15	0.06666666666666667	6870	3829	Rest
8099	-1	ENC1	ENSG00000171617	5	1.0	4397	6302	Rest
8100	-1	SPSB1	ENSG00000171621	28	0.21428571428571427	6992	3707	Rest
8101	-1	BPTF	ENSG00000171634	17	0.29411764705882354	8564	2135	Rest
8102	-1	S100Z	ENSG00000171643	7	1.0	8152	2547	Rest
8103	-1	ZIK1	ENSG00000171649	23	0.21739130434782608	8162	2537	Rest
8104	-1	GPR34	ENSG00000171659	2	1.0	7338	3361	Rest
8105	-1	ATF7IP	ENSG00000171681	22	0.36363636363636365	7117	3582	Rest
8106	-1	RGS19	ENSG00000171700	14	-0.2857142857142857	3294	7405	Rest
8107	-1	TCEA2	ENSG00000171703	17	0.7647058823529411	9846	853	Rest
8108	-1	HDAC3	ENSG00000171720	8	0.0	4369	6330	Rest
8109	-1	GPHN	ENSG00000171723	10	-0.6	5178	5521	Rest
8110	-1	CAMTA1	ENSG00000171735	13	-0.07692307692307693	1564	9135	Rest
8111	-1	LRRC34	ENSG00000171757	11	0.09090909090909091	5046	5653	Rest
8112	-1	SPATA5L1	ENSG00000171763	3	1.0	3906	6793	Rest
8113	-1	RASGRP4	ENSG00000171777	5	1.0	3865	6834	Rest
8114	-1	BCL2	ENSG00000171791	37	0.2972972972972973	10486	213	Rest
8115	-1	RHNO1	ENSG00000171792	11	0.2727272727272727	3482	7217	Rest
8116	-1	CTPS1	ENSG00000171793	23	-0.4782608695652174	630	10069	Rest
8117	-1	METTL18	ENSG00000171806	7	0.14285714285714285	5080	5619	Rest
8118	-1	PWWP2B	ENSG00000171813	18	-0.1111111111111111	4601	6098	Rest
8119	-1	ZNF540	ENSG00000171817	8	1.0	10225	474	Rest
8120	-1	EXOSC10	ENSG00000171824	14	-0.2857142857142857	1438	9261	Rest
8121	-1	ZNF570	ENSG00000171827	10	0.2	9535	1164	Rest
8122	-1	NINJ2	ENSG00000171840	18	0.3333333333333333	6262	4436	Rest
8123	-1	MLLT3	ENSG00000171843	36	-0.1111111111111111	2775	7924	Rest
8124	-1	RRM2	ENSG00000171848	39	-0.8974358974358975	6	10693	Rest
8125	-1	TRAPPC12	ENSG00000171853	2	1.0	5141	5558	Rest
8126	-1	C3AR1	ENSG00000171860	28	0.2857142857142857	4627	6072	Rest
8127	-1	MRM3	ENSG00000171861	2	0.0	3464	7235	Rest
8128	-1	PTEN	ENSG00000171862	26	0.15384615384615385	6442	4257	Rest
8129	-1	RNASEH1	ENSG00000171865	9	-0.1111111111111111	1008	9691	Rest
8130	-1	PRNP	ENSG00000171867	47	0.2765957446808511	7480	3219	Rest
8131	-1	TLN2	ENSG00000171914	1	1.0	9400	1299	Rest
8132	-1	TVP23B	ENSG00000171928	3	0.3333333333333333	7219	3480	Rest
8133	-1	ZNF217	ENSG00000171940	29	0.6551724137931034	10355	344	Rest
8134	-1	CYP4F22	ENSG00000171954	1	1.0	8332	2367	Rest
8135	-1	FOXB1	ENSG00000171956	4	1.0	8040	2659	Rest
8136	-1	PPIH	ENSG00000171960	5	-0.2	2583	8116	Rest
8137	-1	ZNF57	ENSG00000171970	7	0.42857142857142855	7733	2966	Rest
8138	-1	SHLD1	ENSG00000171984	9	-0.1111111111111111	4492	6207	Rest
8139	-1	JMJD1C	ENSG00000171988	34	0.8823529411764706	10665	34	Rest
8140	-1	MAL	ENSG00000172005	33	-0.3333333333333333	2705	7994	Rest
8141	-1	ZNF554	ENSG00000172006	11	0.6363636363636364	7540	3159	Rest
8142	-1	RAB33B	ENSG00000172007	9	1.0	9801	898	Rest
8143	-1	THOP1	ENSG00000172009	15	-0.6	208	10491	Rest
8144	-1	EPHX4	ENSG00000172031	4	1.0	9169	1530	Rest
8145	-1	USP19	ENSG00000172046	10	0.2	4421	6278	Rest
8146	-1	QARS1	ENSG00000172053	22	-0.45454545454545453	1203	9496	Rest
8147	-1	ORMDL3	ENSG00000172057	16	0.5	7992	2707	Rest
8148	-1	KLF11	ENSG00000172059	15	-0.06666666666666667	3313	7386	Rest
8149	-1	EIF2AK3	ENSG00000172071	11	-0.45454545454545453	2441	8258	Rest
8150	-1	MOB3A	ENSG00000172081	35	0.2	9235	1464	Rest
8151	-1	KRCC1	ENSG00000172086	38	0.42105263157894735	10323	376	Rest
8152	-1	NME6	ENSG00000172113	3	-1.0	3325	7374	Rest
8153	-1	CYCS	ENSG00000172115	23	-0.5652173913043478	266	10433	Rest
8154	-1	SLFN12	ENSG00000172123	13	0.8461538461538461	10002	697	Rest
8155	-1	SNTB1	ENSG00000172164	28	0.14285714285714285	8428	2271	Rest
8156	-1	MTBP	ENSG00000172167	7	-0.14285714285714285	1330	9369	Rest
8157	-1	TEFM	ENSG00000172171	4	0.5	4015	6684	Rest
8158	-1	MALT1	ENSG00000172175	19	-0.47368421052631576	1141	9558	Rest
8159	-1	ISG20	ENSG00000172183	34	0.29411764705882354	8153	2546	Rest
8160	-1	MBOAT1	ENSG00000172197	9	0.3333333333333333	7240	3459	Rest
8161	-1	CXCR6	ENSG00000172215	32	-0.1875	1585	9114	Rest
8162	-1	CEBPB	ENSG00000172216	23	0.8260869565217391	9253	1446	Rest
8163	-1	PAIP1	ENSG00000172239	3	0.3333333333333333	6558	4141	Rest
8164	-1	C5orf34	ENSG00000172244	7	-0.14285714285714285	1170	9529	Rest
8165	-1	ZNF131	ENSG00000172262	11	0.2727272727272727	5532	5167	Rest
8166	-1	DPAGT1	ENSG00000172269	8	0.0	3915	6784	Rest
8167	-1	BSG	ENSG00000172270	22	0.7272727272727273	9915	784	Rest
8168	-1	CERS6	ENSG00000172292	26	0.46153846153846156	8206	2493	Rest
8169	-1	COPRS	ENSG00000172301	18	-0.5555555555555556	1036	9663	Rest
8170	-1	TP53RK	ENSG00000172315	5	0.2	4618	6081	Rest
8171	-1	CLEC12A	ENSG00000172322	1	1.0	6456	4243	Rest
8172	-1	BPGM	ENSG00000172331	27	0.25925925925925924	946	9753	Rest
8173	-1	POP7	ENSG00000172336	11	-0.45454545454545453	748	9951	Rest
8174	-1	ALG14	ENSG00000172339	13	-0.07692307692307693	998	9701	Rest
8175	-1	SUCLG2	ENSG00000172340	20	-0.3	2956	7743	Rest
8176	-1	STARD5	ENSG00000172345	8	0.25	2852	7847	Rest
8177	-1	RCAN2	ENSG00000172348	14	0.42857142857142855	1444	9255	Rest
8178	-1	IL16	ENSG00000172349	40	0.15	9022	1677	Rest
8179	-1	GNB2	ENSG00000172354	29	-0.7241379310344828	396	10303	Rest
8180	-1	C2CD2L	ENSG00000172375	5	0.2	4628	6071	Rest
8181	-1	GNG12	ENSG00000172380	1	1.0	6720	3979	Rest
8182	-1	COPS9	ENSG00000172428	9	-0.3333333333333333	2321	8378	Rest
8183	-1	GTPBP2	ENSG00000172432	9	0.7777777777777778	6487	4212	Rest
8184	-1	FGGY	ENSG00000172456	11	1.0	7916	2783	Rest
8185	-1	TCEAL1	ENSG00000172465	26	0.7692307692307693	10130	569	Rest
8186	-1	ZNF24	ENSG00000172466	10	0.6	9223	1476	Rest
8187	-1	MANEA	ENSG00000172469	11	-0.09090909090909091	4097	6602	Rest
8188	-1	AFF1	ENSG00000172493	20	0.2	6855	3843	Rest
8189	-1	FIBP	ENSG00000172500	23	-0.391304347826087	5217	5482	Rest
8190	-1	CARNS1	ENSG00000172508	9	1.0	7723	2976	Rest
8191	-1	PPP1CA	ENSG00000172531	20	-0.7	373	10326	Rest
8192	-1	HCFC1	ENSG00000172534	34	-0.47058823529411764	140	10559	Rest
8193	-1	CTSW	ENSG00000172543	30	0.13333333333333333	1622	9077	Rest
8194	-1	NIPAL4	ENSG00000172548	1	1.0	7954	2745	Rest
8195	-1	RASGRP1	ENSG00000172575	43	0.3488372093023256	9807	892	Rest
8196	-1	KLHL6	ENSG00000172578	17	0.7647058823529411	10034	665	Rest
8197	-1	CHCHD1	ENSG00000172586	14	-0.14285714285714285	1927	8772	Rest
8198	-1	RND1	ENSG00000172602	3	1.0	7549	3150	Rest
8199	-1	RAD9A	ENSG00000172613	8	0.5	2603	8096	Rest
8200	-1	EFEMP2	ENSG00000172638	2	1.0	9606	1093	Rest
8201	-1	TMEM134	ENSG00000172663	20	0.6	9674	1025	Rest
8202	-1	ZMAT3	ENSG00000172667	47	0.6595744680851063	9876	823	Rest
8203	-1	ZFAND4	ENSG00000172671	2	0.0	6528	4171	Rest
8204	-1	THEMIS	ENSG00000172673	21	0.42857142857142855	6224	4475	Rest
8205	-1	SLFN11	ENSG00000172716	25	-0.04	5582	5117	Rest
8206	-1	CORO1B	ENSG00000172725	18	0.8888888888888888	9601	1098	Rest
8207	-1	FUT10	ENSG00000172728	4	0.5	4424	6275	Rest
8208	-1	LRRC20	ENSG00000172731	12	-0.16666666666666666	2247	8452	Rest
8209	-1	MUS81	ENSG00000172732	4	0.5	4047	6652	Rest
8210	-1	TMEM217	ENSG00000172738	5	0.6	1889	8810	Rest
8211	-1	ZNF596	ENSG00000172748	5	0.2	5977	4722	Rest
8212	-1	CFL1	ENSG00000172757	55	-0.7818181818181819	65	10634	Rest
8213	-1	TMCC1	ENSG00000172765	10	0.6	8591	2108	Rest
8214	-1	NAA16	ENSG00000172766	6	0.3333333333333333	6217	4482	Rest
8215	-1	PSME3IP1	ENSG00000172775	4	0.0	3528	7171	Rest
8216	-1	RAB43	ENSG00000172780	1	1.0	4063	6636	Rest
8217	-1	RAB37	ENSG00000172794	40	0.55	9001	1698	Rest
8218	-1	DCP2	ENSG00000172795	10	-0.2	2625	8074	Rest
8219	-1	CYP7B1	ENSG00000172817	4	1.0	4935	5764	Rest
8220	-1	RARG	ENSG00000172819	25	-0.12	4801	5898	Rest
8221	-1	CES4A	ENSG00000172824	11	0.45454545454545453	3823	6876	Rest
8222	-1	CES3	ENSG00000172828	2	1.0	9194	1505	Rest
8223	-1	SSH3	ENSG00000172830	9	0.7777777777777778	5340	5359	Rest
8224	-1	CES2	ENSG00000172831	7	0.7142857142857143	9226	1473	Rest
8225	-1	PDP2	ENSG00000172840	11	0.09090909090909091	8341	2358	Rest
8226	-1	SP3	ENSG00000172845	19	0.15789473684210525	6521	4178	Rest
8227	-1	DMXL1	ENSG00000172869	16	0.75	9432	1267	Rest
8228	-1	METAP1D	ENSG00000172878	8	-0.5	2278	8421	Rest
8229	-1	ZNF621	ENSG00000172888	15	0.2	6710	3989	Rest
8230	-1	EGFL7	ENSG00000172889	2	1.0	9114	1585	Rest
8231	-1	DHCR7	ENSG00000172893	20	0.7	3505	7194	Rest
8232	-1	RNASEH2C	ENSG00000172922	20	-0.3	725	9974	Rest
8233	-1	ANKRD13D	ENSG00000172932	24	0.75	9925	774	Rest
8234	-1	MYD88	ENSG00000172936	41	-0.21951219512195122	563	10136	Rest
8235	-1	OXSR1	ENSG00000172939	16	-0.375	713	9986	Rest
8236	-1	PHF8	ENSG00000172943	7	0.42857142857142855	6082	4617	Rest
8237	-1	LCLAT1	ENSG00000172954	12	0.0	2487	8212	Rest
8238	-1	XKR3	ENSG00000172967	2	1.0	9549	1150	Rest
8239	-1	KAT5	ENSG00000172977	18	-0.2222222222222222	5266	5433	Rest
8240	-1	DCAKD	ENSG00000172992	14	-0.14285714285714285	4536	6163	Rest
8241	-1	TADA2B	ENSG00000173011	21	0.42857142857142855	8706	1993	Rest
8242	-1	CCDC96	ENSG00000173013	3	1.0	5472	5226	Rest
8243	-1	GRK2	ENSG00000173020	29	-0.10344827586206896	2656	8043	Rest
8244	-1	RELA	ENSG00000173039	10	0.2	6020	4679	Rest
8245	-1	EVC2	ENSG00000173040	5	1.0	7141	3558	Rest
8246	-1	ZNF680	ENSG00000173041	24	0.8333333333333334	10499	200	Rest
8247	-1	HECTD4	ENSG00000173064	14	0.5714285714285714	9065	1634	Rest
8248	-1	FAM222B	ENSG00000173065	7	0.7142857142857143	8520	2179	Rest
8249	-1	DELEC1	ENSG00000173077	39	0.1794871794871795	2026	8673	Rest
8250	-1	HPSE	ENSG00000173083	16	-0.375	1159	9540	Rest
8251	-1	COQ2	ENSG00000173085	15	-0.06666666666666667	1202	9497	Rest
8252	-1	LRRN3	ENSG00000173114	34	-0.11764705882352941	8379	2320	Rest
8253	-1	KDM2A	ENSG00000173120	32	0.75	10670	29	Rest
8254	-1	ADCK5	ENSG00000173137	4	0.0	4524	6175	Rest
8255	-1	NOC3L	ENSG00000173145	12	-0.3333333333333333	1561	9138	Rest
8256	-1	ESRRA	ENSG00000173153	2	0.0	6724	3975	Rest
8257	-1	COMMD1	ENSG00000173163	20	0.4	8958	1741	Rest
8258	-1	RAPH1	ENSG00000173166	8	-0.25	615	10084	Rest
8259	-1	MTX1	ENSG00000173171	12	0.16666666666666666	1685	9014	Rest
8260	-1	PARP14	ENSG00000173193	28	0.2857142857142857	7394	3305	Rest
8261	-1	CYSLTR1	ENSG00000173198	10	0.6	5541	5158	Rest
8262	-1	PARP15	ENSG00000173200	26	0.3076923076923077	10079	620	Rest
8263	-1	CKS1B	ENSG00000173207	32	-0.8125	158	10541	Rest
8264	-1	ABCD2	ENSG00000173208	51	0.5294117647058824	10644	55	Rest
8265	-1	MFSD4B	ENSG00000173214	3	0.3333333333333333	6815	3884	Rest
8266	-1	VANGL1	ENSG00000173218	13	0.07692307692307693	1324	9375	Rest
8267	-1	GLRX	ENSG00000173221	38	-0.10526315789473684	1544	9155	Rest
8268	-1	IQCB1	ENSG00000173226	4	0.5	6395	4303	Rest
8269	-1	GOLGB1	ENSG00000173230	15	0.6	8562	2137	Rest
8270	-1	ZNF483	ENSG00000173258	5	1.0	8398	2301	Rest
8271	-1	SLC2A14	ENSG00000173262	1	1.0	8524	2175	Rest
8272	-1	GPR137	ENSG00000173264	13	0.6923076923076923	7607	3092	Rest
8273	-1	TNKS	ENSG00000173273	12	0.6666666666666666	7857	2842	Rest
8274	-1	ZNF449	ENSG00000173275	7	0.42857142857142855	5282	5417	Rest
8275	-1	ZBTB21	ENSG00000173276	20	0.1	6416	4283	Rest
8276	-1	PPP1R3B	ENSG00000173281	6	1.0	10011	688	Rest
8277	-1	MAP3K11	ENSG00000173327	4	0.0	5327	5372	Rest
8278	-1	TRIB1	ENSG00000173334	23	0.8260869565217391	7353	3346	Rest
8279	-1	KCNK7	ENSG00000173338	1	1.0	9047	1652	Rest
8280	-1	SFT2D3	ENSG00000173349	3	-0.3333333333333333	5779	4920	Rest
8281	-1	DAG1	ENSG00000173402	8	0.25	6982	3717	Rest
8282	-1	DAB1	ENSG00000173406	5	0.6	4819	5880	Rest
8283	-1	ARV1	ENSG00000173409	10	-0.2	3705	6994	Rest
8284	-1	NAA20	ENSG00000173418	9	-0.3333333333333333	1019	9680	Rest
8285	-1	MICOS10	ENSG00000173436	28	-0.35714285714285715	793	9906	Rest
8286	-1	EHBP1L1	ENSG00000173442	17	0.5294117647058824	4211	6488	Rest
8287	-1	THAP2	ENSG00000173451	5	1.0	9502	1197	Rest
8288	-1	RNF26	ENSG00000173456	6	-0.6666666666666666	1156	9543	Rest
8289	-1	PPP1R14B	ENSG00000173457	4	0.0	1231	9468	Rest
8290	-1	ZNRD2	ENSG00000173465	11	-0.2727272727272727	1336	9363	Rest
8291	-1	SMARCC1	ENSG00000173473	14	-0.42857142857142855	2180	8519	Rest
8292	-1	PTPRM	ENSG00000173482	4	1.0	5933	4766	Rest
8293	-1	VEGFB	ENSG00000173511	43	0.2558139534883721	8777	1922	Rest
8294	-1	PEAK1	ENSG00000173517	22	0.09090909090909091	5182	5517	Rest
8295	-1	TNFRSF10D	ENSG00000173530	11	0.09090909090909091	5093	5606	Rest
8296	-1	MST1	ENSG00000173531	6	1.0	8758	1941	Rest
8297	-1	GMPPB	ENSG00000173540	31	-0.6774193548387096	207	10492	Rest
8298	-1	MOB1B	ENSG00000173542	11	1.0	10396	303	Rest
8299	-1	ZNF622	ENSG00000173545	5	0.6	3440	7259	Rest
8300	-1	SNX33	ENSG00000173548	6	1.0	7798	2901	Rest
8301	-1	NABP1	ENSG00000173559	33	0.9393939393939394	9975	724	Rest
8302	-1	CHD2	ENSG00000173575	39	0.5897435897435898	10391	308	Rest
8303	-1	CCDC106	ENSG00000173581	17	0.5294117647058824	8785	1914	Rest
8304	-1	CEP83	ENSG00000173588	13	-0.6923076923076923	1182	9517	Rest
8305	-1	SULT1B1	ENSG00000173597	44	-0.045454545454545456	4113	6586	Rest
8306	-1	PC	ENSG00000173599	2	1.0	5316	5383	Rest
8307	-1	SCAI	ENSG00000173611	11	-0.09090909090909091	6120	4579	Rest
8308	-1	NMNAT1	ENSG00000173614	8	0.5	8555	2144	Rest
8309	-1	LRFN4	ENSG00000173621	9	0.3333333333333333	7308	3391	Rest
8310	-1	SLC19A1	ENSG00000173638	19	-0.6842105263157895	1095	9604	Rest
8311	-1	RCE1	ENSG00000173653	3	0.3333333333333333	6248	4451	Rest
8312	-1	UQCRH	ENSG00000173660	5	0.2	3018	7681	Rest
8313	-1	EIF1AX	ENSG00000173674	3	1.0	4380	6319	Rest
8314	-1	PSMD1	ENSG00000173692	12	-0.3333333333333333	410	10289	Rest
8315	-1	SPATA3	ENSG00000173699	4	1.0	6122	4577	Rest
8316	-1	HEG1	ENSG00000173706	21	-0.047619047619047616	6645	4054	Rest
8317	-1	C11orf80	ENSG00000173715	18	0.2222222222222222	7256	3443	Rest
8318	-1	TOMM20	ENSG00000173726	21	-0.23809523809523808	5400	5299	Rest
8319	-1	AGFG1	ENSG00000173744	13	0.38461538461538464	3016	7683	Rest
8320	-1	STAT5B	ENSG00000173757	12	-0.3333333333333333	7228	3471	Rest
8321	-1	CD7	ENSG00000173762	50	0.76	10694	5	Rest
8322	-1	CNP	ENSG00000173786	7	-0.14285714285714285	656	10043	Rest
8323	-1	JUP	ENSG00000173801	3	1.0	7621	3078	Rest
8324	-1	TDRD12	ENSG00000173809	1	1.0	3139	7560	Rest
8325	-1	EIF1	ENSG00000173812	53	0.7358490566037735	10584	115	Rest
8326	-1	ENDOV	ENSG00000173818	15	0.6	10183	516	Rest
8327	-1	RNF213	ENSG00000173821	24	0.16666666666666666	1319	9380	Rest
8328	-1	TIGD3	ENSG00000173825	1	1.0	7036	3663	Rest
8329	-1	PLK3	ENSG00000173846	16	0.375	7677	3022	Rest
8330	-1	NET1	ENSG00000173848	23	-0.21739130434782608	2288	8411	Rest
8331	-1	DPY19L1	ENSG00000173852	10	0.4	3856	6843	Rest
8332	-1	ZNF791	ENSG00000173875	14	0.42857142857142855	10053	646	Rest
8333	-1	PHC3	ENSG00000173889	29	0.4482758620689655	10578	121	Rest
8334	-1	GPR160	ENSG00000173890	12	0.16666666666666666	5620	5079	Rest
8335	-1	CBX2	ENSG00000173894	3	1.0	5606	5093	Rest
8336	-1	GOLIM4	ENSG00000173905	6	0.0	4579	6120	Rest
8337	-1	RBM4B	ENSG00000173914	6	0.6666666666666666	3974	6725	Rest
8338	-1	ATP5MK	ENSG00000173915	18	-0.1111111111111111	2015	8683	Rest
8339	-1	HOXB2	ENSG00000173917	7	0.14285714285714285	5671	5028	Rest
8340	-1	MARCHF3	ENSG00000173926	7	1.0	6794	3905	Rest
8341	-1	SWSAP1	ENSG00000173928	4	-0.5	2537	8162	Rest
8342	-1	SLCO4C1	ENSG00000173930	4	0.5	2430	8269	Rest
8343	-1	RBM4	ENSG00000173933	10	0.4	8561	2138	Rest
8344	-1	XXYLT1	ENSG00000173950	10	-0.4	2024	8675	Rest
8345	-1	UBXN2A	ENSG00000173960	10	0.2	5890	4809	Rest
8346	-1	TCAP	ENSG00000173991	1	1.0	8687	2012	Rest
8347	-1	CCS	ENSG00000173992	11	0.45454545454545453	9095	1604	Rest
8348	-1	NRROS	ENSG00000174004	16	-0.375	356	10343	Rest
8349	-1	CEP19	ENSG00000174007	10	0.4	6421	4278	Rest
8350	-1	KLHL15	ENSG00000174010	9	0.5555555555555556	8642	2057	Rest
8351	-1	FBXO45	ENSG00000174013	6	-0.6666666666666666	1567	9132	Rest
8352	-1	GNG5	ENSG00000174021	5	0.6	2262	8437	Rest
8353	-1	SLC25A30	ENSG00000174032	14	1.0	8947	1752	Rest
8354	-1	CTSF	ENSG00000174080	10	0.6	8325	2374	Rest
8355	-1	LEMD3	ENSG00000174106	4	1.0	7489	3210	Rest
8356	-1	UQCC4	ENSG00000174109	1	1.0	4518	6181	Rest
8357	-1	TLR1	ENSG00000174125	29	0.10344827586206896	5081	5618	Rest
8358	-1	TLR6	ENSG00000174130	14	0.2857142857142857	6608	4091	Rest
8359	-1	FAM174A	ENSG00000174132	10	1.0	8646	2053	Rest
8360	-1	RGMB	ENSG00000174136	3	1.0	7523	3176	Rest
8361	-1	CYB561D1	ENSG00000174151	8	0.0	7097	3602	Rest
8362	-1	ZDHHC24	ENSG00000174165	8	0.75	4835	5864	Rest
8363	-1	TRMT10C	ENSG00000174173	11	0.09090909090909091	1846	8853	Rest
8364	-1	CTU2	ENSG00000174177	15	-0.2	1702	8997	Rest
8365	-1	MGA	ENSG00000174197	17	0.5294117647058824	8949	1750	Rest
8366	-1	KICS2	ENSG00000174206	8	0.0	3975	6724	Rest
8367	-1	PIGG	ENSG00000174227	3	0.3333333333333333	7155	3544	Rest
8368	-1	PRPF8	ENSG00000174231	10	0.0	1007	9692	Rest
8369	-1	PITPNA	ENSG00000174238	12	0.6666666666666666	7176	3523	Rest
8370	-1	DDX23	ENSG00000174243	14	-0.14285714285714285	2328	8371	Rest
8371	-1	ZNHIT2	ENSG00000174276	3	1.0	3293	7406	Rest
8372	-1	ZHX3	ENSG00000174306	12	-0.6666666666666666	2522	8177	Rest
8373	-1	PHLDA3	ENSG00000174307	30	0.4666666666666667	8447	2252	Rest
8374	-1	SLC16A13	ENSG00000174327	20	0.9	10297	402	Rest
8375	-1	EXO1	ENSG00000174371	14	-0.7142857142857143	702	9997	Rest
8376	-1	RALGAPA1	ENSG00000174373	10	0.4	6460	4239	Rest
8377	-1	LIG4	ENSG00000174405	6	0.3333333333333333	9102	1597	Rest
8378	-1	ATP2A2	ENSG00000174437	22	-0.2727272727272727	910	9789	Rest
8379	-1	ZWILCH	ENSG00000174442	20	-0.6	455	10244	Rest
8380	-1	SNAPC5	ENSG00000174446	9	0.5555555555555556	2182	8517	Rest
8381	-1	C12orf76	ENSG00000174456	7	0.7142857142857143	8203	2496	Rest
8382	-1	BBS1	ENSG00000174483	10	0.4	9904	795	Rest
8383	-1	DENND4A	ENSG00000174485	12	1.0	9068	1631	Rest
8384	-1	GCSAM	ENSG00000174500	10	0.6	6869	3830	Rest
8385	-1	MFSD4A	ENSG00000174514	1	1.0	9443	1256	Rest
8386	-1	PELI3	ENSG00000174516	4	-0.5	4249	6450	Rest
8387	-1	TMEM81	ENSG00000174529	3	-1.0	2339	8360	Rest
8388	-1	AKIRIN1	ENSG00000174574	21	0.3333333333333333	5367	5332	Rest
8389	-1	MSL2	ENSG00000174579	28	0.42857142857142855	10506	193	Rest
8390	-1	ZNF497	ENSG00000174586	1	1.0	8656	2043	Rest
8391	-1	ANGEL2	ENSG00000174606	3	-0.3333333333333333	5288	5411	Rest
8392	-1	ZNF266	ENSG00000174652	12	0.3333333333333333	7376	3323	Rest
8393	-1	SLC29A2	ENSG00000174669	11	1.0	7866	2833	Rest
8394	-1	B4GAT1	ENSG00000174684	6	0.6666666666666666	6726	3973	Rest
8395	-1	TMEM167A	ENSG00000174695	13	-0.07692307692307693	2433	8266	Rest
8396	-1	RESF1	ENSG00000174718	50	0.68	10132	567	Rest
8397	-1	LARP7	ENSG00000174720	10	-0.2	1892	8807	Rest
8398	-1	NR1D2	ENSG00000174738	27	0.48148148148148145	10485	214	Rest
8399	-1	BRMS1	ENSG00000174744	15	0.06666666666666667	1806	8893	Rest
8400	-1	FAM241A	ENSG00000174749	25	0.52	8144	2555	Rest
8401	-1	HRAS	ENSG00000174775	15	0.2	1601	9098	Rest
8402	-1	SRP72	ENSG00000174780	28	-0.42857142857142855	1274	9425	Rest
8403	-1	PCP2	ENSG00000174788	1	1.0	9683	1016	Rest
8404	-1	ODAPH	ENSG00000174792	12	1.0	6241	4458	Rest
8405	-1	THAP6	ENSG00000174796	18	0.8888888888888888	10512	187	Rest
8406	-1	CEP135	ENSG00000174799	10	-0.4	2686	8013	Rest
8407	-1	CD248	ENSG00000174807	1	1.0	7927	2772	Rest
8408	-1	ADGRE1	ENSG00000174837	2	0.0	4949	5750	Rest
8409	-1	DENND6A	ENSG00000174839	17	-0.29411764705882354	6825	3874	Rest
8410	-1	PDE12	ENSG00000174840	3	-0.3333333333333333	3861	6838	Rest
8411	-1	GLMN	ENSG00000174842	7	0.42857142857142855	4615	6084	Rest
8412	-1	YIF1A	ENSG00000174851	7	0.14285714285714285	3336	7363	Rest
8413	-1	CNIH2	ENSG00000174871	2	1.0	6928	3771	Rest
8414	-1	NLRP6	ENSG00000174885	16	0.875	8827	1872	Rest
8415	-1	NDUFA11	ENSG00000174886	15	-0.6	1044	9655	Rest
8416	-1	RSRC1	ENSG00000174891	15	-0.2	3875	6824	Rest
8417	-1	RAB1B	ENSG00000174903	24	-0.25	1500	9199	Rest
8418	-1	PTDSS2	ENSG00000174915	15	0.2	3454	7245	Rest
8419	-1	MICOS13	ENSG00000174917	14	0.0	1847	8852	Rest
8420	-1	C3orf33	ENSG00000174928	10	0.2	4001	6698	Rest
8421	-1	KCTD13	ENSG00000174943	13	0.8461538461538461	10496	203	Rest
8422	-1	P2RY14	ENSG00000174944	16	1.0	8262	2437	Rest
8423	-1	GPR171	ENSG00000174946	36	0.7777777777777778	10500	199	Rest
8424	-1	DHX36	ENSG00000174953	15	0.06666666666666667	3672	7027	Rest
8425	-1	FBXW8	ENSG00000174989	18	0.2222222222222222	9568	1131	Rest
8426	-1	KLC2	ENSG00000174996	13	0.8461538461538461	9049	1650	Rest
8427	-1	CTBP2	ENSG00000175029	11	1.0	8606	2093	Rest
8428	-1	CHST2	ENSG00000175040	12	0.8333333333333334	4059	6640	Rest
8429	-1	ZDHHC14	ENSG00000175048	23	0.391304347826087	7842	2857	Rest
8430	-1	ATR	ENSG00000175054	5	-0.6	1725	8974	Rest
8431	-1	UBE2C	ENSG00000175063	13	-0.8461538461538461	309	10390	Rest
8432	-1	GK5	ENSG00000175066	10	-0.2	1255	9444	Rest
8433	-1	VCPIP1	ENSG00000175073	20	0.6	9441	1258	Rest
8434	-1	PDIK1L	ENSG00000175087	8	0.25	1716	8983	Rest
8435	-1	TRAF6	ENSG00000175104	1	1.0	4401	6298	Rest
8436	-1	TVP23C	ENSG00000175106	5	0.6	4451	6248	Rest
8437	-1	PACS1	ENSG00000175115	23	0.5652173913043478	8597	2102	Rest
8438	-1	MARCKSL1	ENSG00000175130	46	0.043478260869565216	3186	7512	Rest
8439	-1	SH3BP5L	ENSG00000175137	5	0.6	5077	5622	Rest
8440	-1	YPEL2	ENSG00000175155	33	0.5757575757575758	10257	442	Rest
8441	-1	PSMD2	ENSG00000175166	12	0.16666666666666666	498	10201	Rest
8442	-1	FAM131A	ENSG00000175182	5	0.6	5813	4886	Rest
8443	-1	PARL	ENSG00000175193	13	0.07692307692307693	2207	8492	Rest
8444	-1	DDIT3	ENSG00000175197	45	0.9555555555555556	10647	52	Rest
8445	-1	PCCA	ENSG00000175198	25	0.6	8323	2376	Rest
8446	-1	DCTN2	ENSG00000175203	22	0.09090909090909091	5135	5564	Rest
8447	-1	ZNF408	ENSG00000175213	4	0.0	3818	6881	Rest
8448	-1	CTDSP2	ENSG00000175215	9	0.5555555555555556	9466	1233	Rest
8449	-1	CKAP5	ENSG00000175216	17	-1.0	355	10344	Rest
8450	-1	ARHGAP1	ENSG00000175220	20	0.5	5533	5166	Rest
8451	-1	MED16	ENSG00000175221	6	0.0	4779	5920	Rest
8452	-1	ATG13	ENSG00000175224	12	0.6666666666666666	8342	2357	Rest
8453	-1	CENPS	ENSG00000175279	22	-0.45454545454545453	727	9972	Rest
8454	-1	DOLK	ENSG00000175283	4	1.0	4784	5915	Rest
8455	-1	PHYHD1	ENSG00000175287	5	1.0	8359	2340	Rest
8456	-1	CCNE2	ENSG00000175305	10	-0.6	753	9946	Rest
8457	-1	PHYKPL	ENSG00000175309	18	-0.1111111111111111	4027	6672	Rest
8458	-1	ZNF519	ENSG00000175322	10	-0.2	4769	5930	Rest
8459	-1	LSM1	ENSG00000175324	15	-0.06666666666666667	3457	7242	Rest
8460	-1	BANF1	ENSG00000175334	22	-0.2727272727272727	991	9708	Rest
8461	-1	TMEM9B	ENSG00000175348	15	0.7333333333333333	9273	1426	Rest
8462	-1	NRIP3	ENSG00000175352	11	1.0	5534	5165	Rest
8463	-1	PTPN2	ENSG00000175354	11	0.2727272727272727	6536	4163	Rest
8464	-1	SMAD2	ENSG00000175387	14	-0.8571428571428571	2216	8483	Rest
8465	-1	EIF3F	ENSG00000175390	34	-0.11764705882352941	3888	6811	Rest
8466	-1	ZNF25	ENSG00000175395	15	0.7333333333333333	9994	705	Rest
8467	-1	ARL10	ENSG00000175414	11	0.09090909090909091	6392	4307	Rest
8468	-1	CLTB	ENSG00000175416	8	0.5	2460	8239	Rest
8469	-1	RFESD	ENSG00000175449	1	-1.0	5645	5054	Rest
8470	-1	CCDC14	ENSG00000175455	13	0.23076923076923078	3543	7156	Rest
8471	-1	TBC1D10C	ENSG00000175463	31	0.2903225806451613	6081	4618	Rest
8472	-1	SART1	ENSG00000175467	8	-0.75	2007	8692	Rest
8473	-1	PPP2R2D	ENSG00000175470	3	1.0	6623	4076	Rest
8474	-1	POLD4	ENSG00000175482	18	0.5555555555555556	10197	502	Rest
8475	-1	CLCF1	ENSG00000175505	6	1.0	9829	870	Rest
8476	-1	CABP4	ENSG00000175544	11	0.8181818181818182	9210	1489	Rest
8477	-1	DRAP1	ENSG00000175550	47	0.19148936170212766	10235	464	Rest
8478	-1	LONRF3	ENSG00000175556	4	1.0	7449	3250	Rest
8479	-1	UCP3	ENSG00000175564	4	0.5	7813	2886	Rest
8480	-1	UCP2	ENSG00000175567	42	0.047619047619047616	4735	5964	Rest
8481	-1	C11orf68	ENSG00000175573	18	0.8888888888888888	10547	152	Rest
8482	-1	PAAF1	ENSG00000175575	7	0.42857142857142855	5939	4760	Rest
8483	-1	RAB6A	ENSG00000175582	20	0.5	9271	1428	Rest
8484	-1	FOSL1	ENSG00000175592	13	0.38461538461538464	6991	3708	Rest
8485	-1	ERCC4	ENSG00000175595	6	0.3333333333333333	4569	6130	Rest
8486	-1	CCDC85B	ENSG00000175602	26	-0.23076923076923078	4993	5706	Rest
8487	-1	TMEM70	ENSG00000175606	9	0.1111111111111111	2257	8442	Rest
8488	-1	RMI2	ENSG00000175643	23	0.21739130434782608	6737	3962	Rest
8489	-1	TOM1L2	ENSG00000175662	14	-0.14285714285714285	8593	2106	Rest
8490	-1	ZNF77	ENSG00000175691	8	0.0	5232	5467	Rest
8491	-1	MTLN	ENSG00000175701	6	0.0	5121	5578	Rest
8492	-1	B3GNTL1	ENSG00000175711	2	1.0	4426	6273	Rest
8493	-1	MLXIP	ENSG00000175727	7	1.0	6308	4391	Rest
8494	-1	AURKAIP1	ENSG00000175756	13	-0.6923076923076923	359	10340	Rest
8495	-1	TTLL11	ENSG00000175764	7	0.42857142857142855	6151	4548	Rest
8496	-1	TOMM5	ENSG00000175768	26	-0.6923076923076923	420	10279	Rest
8497	-1	LINC02694	ENSG00000175779	44	0.5454545454545454	9099	1600	Rest
8498	-1	SLC35E3	ENSG00000175782	9	0.7777777777777778	9737	962	Rest
8499	-1	ZNF169	ENSG00000175787	6	0.3333333333333333	4662	6037	Rest
8500	-1	RUVBL1	ENSG00000175792	23	-0.7391304347826086	271	10428	Rest
8501	-1	SFN	ENSG00000175793	1	1.0	2255	8444	Rest
8502	-1	MSRA	ENSG00000175806	19	0.05263157894736842	4847	5852	Rest
8503	-1	CTDNEP1	ENSG00000175826	1	1.0	2226	8473	Rest
8504	-1	SWI5	ENSG00000175854	7	0.7142857142857143	6973	3726	Rest
8505	-1	BAIAP2	ENSG00000175866	10	0.6	5020	5679	Rest
8506	-1	CALCB	ENSG00000175868	3	1.0	7626	3073	Rest
8507	-1	CREG2	ENSG00000175874	3	1.0	6354	4345	Rest
8508	-1	ZDHHC21	ENSG00000175893	13	1.0	10029	670	Rest
8509	-1	PLEKHF2	ENSG00000175895	11	-0.6363636363636364	6620	4079	Rest
8510	-1	ARL4D	ENSG00000175906	1	1.0	1780	8919	Rest
8511	-1	UBE2O	ENSG00000175931	13	-0.6923076923076923	1533	9166	Rest
8512	-1	ORAI3	ENSG00000175938	16	0.5	9201	1498	Rest
8513	-1	UNC119B	ENSG00000175970	10	0.4	5719	4980	Rest
8514	-1	TUBB6	ENSG00000176014	7	1.0	4071	6628	Rest
8515	-1	LYSMD3	ENSG00000176018	6	0.6666666666666666	9419	1280	Rest
8516	-1	B3GALT6	ENSG00000176022	4	0.0	5365	5334	Rest
8517	-1	ZNF613	ENSG00000176024	6	0.3333333333333333	6474	4225	Rest
8518	-1	JAKMIP2	ENSG00000176049	5	1.0	4599	6100	Rest
8519	-1	MBLAC2	ENSG00000176055	3	-0.3333333333333333	5088	5611	Rest
8520	-1	TPRN	ENSG00000176058	6	0.6666666666666666	6817	3882	Rest
8521	-1	ZNF683	ENSG00000176083	19	0.3684210526315789	288	10411	Rest
8522	-1	SLC35A4	ENSG00000176087	7	0.14285714285714285	1891	8808	Rest
8523	-1	CRYBG2	ENSG00000176092	21	0.3333333333333333	1473	9226	Rest
8524	-1	IP6K1	ENSG00000176095	12	0.0	7560	3139	Rest
8525	-1	SSNA1	ENSG00000176101	10	0.0	1995	8704	Rest
8526	-1	CSTF3	ENSG00000176102	7	1.0	9073	1626	Rest
8527	-1	YES1	ENSG00000176105	10	0.6	9864	835	Rest
8528	-1	CHMP6	ENSG00000176108	9	0.1111111111111111	3190	7509	Rest
8529	-1	UFSP1	ENSG00000176125	2	1.0	6969	3730	Rest
8530	-1	TMEM39A	ENSG00000176142	13	0.38461538461538464	7812	2887	Rest
8531	-1	TCP11L1	ENSG00000176148	12	0.5	8525	2174	Rest
8532	-1	CCDC57	ENSG00000176155	12	0.5	8195	2504	Rest
8533	-1	HSF5	ENSG00000176160	9	0.5555555555555556	5610	5089	Rest
8534	-1	SPHK1	ENSG00000176170	8	0.75	6844	3855	Rest
8535	-1	MYPOP	ENSG00000176182	5	1.0	5804	4895	Rest
8536	-1	ATAD5	ENSG00000176208	19	-0.7894736842105263	393	10306	Rest
8537	-1	SMIM19	ENSG00000176209	34	-0.11764705882352941	8904	1795	Rest
8538	-1	RTTN	ENSG00000176225	7	-0.42857142857142855	1982	8717	Rest
8539	-1	ACBD7	ENSG00000176244	5	0.2	4393	6306	Rest
8540	-1	ZBTB8OS	ENSG00000176261	8	-0.25	4040	6659	Rest
8541	-1	SLC35G1	ENSG00000176273	3	1.0	5194	5505	Rest
8542	-1	COX8A	ENSG00000176340	30	-0.26666666666666666	985	9714	Rest
8543	-1	ZSCAN2	ENSG00000176371	8	1.0	9075	1624	Rest
8544	-1	CDC26	ENSG00000176386	12	0.0	3134	7565	Rest
8545	-1	CRLF3	ENSG00000176390	12	0.3333333333333333	6897	3802	Rest
8546	-1	RNPEP	ENSG00000176393	15	0.4666666666666667	7403	3296	Rest
8547	-1	EID2	ENSG00000176396	11	-0.45454545454545453	4828	5871	Rest
8548	-1	EID2B	ENSG00000176401	1	1.0	3923	6776	Rest
8549	-1	KCMF1	ENSG00000176407	6	0.0	2567	8132	Rest
8550	-1	DNAJC30	ENSG00000176410	4	0.0	6639	4060	Rest
8551	-1	SPRYD4	ENSG00000176422	3	1.0	4265	6434	Rest
8552	-1	SYNE3	ENSG00000176438	33	0.696969696969697	10571	128	Rest
8553	-1	CLK2	ENSG00000176444	2	1.0	3324	7375	Rest
8554	-1	LPCAT4	ENSG00000176454	19	0.5789473684210527	9326	1373	Rest
8555	-1	SLCO3A1	ENSG00000176463	19	-0.15789473684210525	1551	9148	Rest
8556	-1	ZNF575	ENSG00000176472	4	0.5	9292	1407	Rest
8557	-1	WDR25	ENSG00000176473	6	0.3333333333333333	5520	5179	Rest
8558	-1	SGF29	ENSG00000176476	13	-0.23076923076923078	3059	7640	Rest
8559	-1	PLAAT3	ENSG00000176485	17	1.0	5688	5011	Rest
8560	-1	USF3	ENSG00000176542	10	0.2	5290	5409	Rest
8561	-1	KBTBD11	ENSG00000176595	13	0.6923076923076923	4307	6392	Rest
8562	-1	B3GNT5	ENSG00000176597	7	1.0	6781	3918	Rest
8563	-1	LMNB2	ENSG00000176619	28	-1.0	90	10609	Rest
8564	-1	RMDN1	ENSG00000176623	19	-0.2631578947368421	1412	9287	Rest
8565	-1	MEX3C	ENSG00000176624	15	0.4666666666666667	7143	3556	Rest
8566	-1	MYO1D	ENSG00000176658	23	0.9130434782608695	9534	1165	Rest
8567	-1	ACSF3	ENSG00000176715	18	0.7777777777777778	8789	1910	Rest
8568	-1	RBIS	ENSG00000176731	8	-0.25	1586	9113	Rest
8569	-1	CDK5R1	ENSG00000176749	4	1.0	8111	2588	Rest
8570	-1	RUFY1	ENSG00000176783	21	0.047619047619047616	3265	7434	Rest
8571	-1	LRRC37A3	ENSG00000176809	1	1.0	9057	1641	Rest
8572	-1	VSIG10	ENSG00000176834	8	0.75	8788	1911	Rest
8573	-1	IRX5	ENSG00000176842	2	1.0	7043	3656	Rest
8574	-1	METRNL	ENSG00000176845	17	1.0	9980	719	Rest
8575	-1	FAM91A1	ENSG00000176853	7	0.42857142857142855	4452	6247	Rest
8576	-1	WSB2	ENSG00000176871	24	0.0	2803	7896	Rest
8577	-1	TYMS	ENSG00000176890	33	-1.0	115	10584	Rest
8578	-1	PXMP2	ENSG00000176894	11	-0.2727272727272727	2610	8089	Rest
8579	-1	TCEANC	ENSG00000176896	8	0.25	4725	5974	Rest
8580	-1	PNMA1	ENSG00000176903	13	0.8461538461538461	8280	2419	Rest
8581	-1	ANKLE2	ENSG00000176915	17	0.17647058823529413	5281	5418	Rest
8582	-1	GCNT4	ENSG00000176928	12	1.0	8495	2203	Rest
8583	-1	MUC20	ENSG00000176945	12	1.0	9487	1212	Rest
8584	-1	THAP4	ENSG00000176946	6	0.3333333333333333	6516	4183	Rest
8585	-1	NFATC2IP	ENSG00000176953	16	-0.25	2103	8596	Rest
8586	-1	FAM89B	ENSG00000176973	9	1.0	8816	1883	Rest
8587	-1	SHMT1	ENSG00000176974	8	0.0	863	9836	Rest
8588	-1	DPP7	ENSG00000176978	30	0.13333333333333333	5415	5284	Rest
8589	-1	SEC24C	ENSG00000176986	13	-0.23076923076923078	4626	6073	Rest
8590	-1	SMCR8	ENSG00000176994	8	0.5	9174	1525	Rest
8591	-1	MTHFR	ENSG00000177000	20	0.8	10123	576	Rest
8592	-1	C19orf18	ENSG00000177025	2	1.0	9708	991	Rest
8593	-1	DEAF1	ENSG00000177030	20	-0.1	3740	6959	Rest
8594	-1	MTX3	ENSG00000177034	29	0.8620689655172413	10461	238	Rest
8595	-1	TMEM80	ENSG00000177042	13	0.6923076923076923	10006	693	Rest
8596	-1	FBXO46	ENSG00000177051	16	0.125	5261	5438	Rest
8597	-1	ZDHHC13	ENSG00000177054	13	-0.23076923076923078	2091	8608	Rest
8598	-1	SLC38A9	ENSG00000177058	15	0.7333333333333333	6678	4021	Rest
8599	-1	WDR73	ENSG00000177082	6	0.0	4292	6407	Rest
8600	-1	POLE	ENSG00000177084	14	-0.7142857142857143	1310	9389	Rest
8601	-1	RHOG	ENSG00000177105	26	0.07692307692307693	1033	9666	Rest
8602	-1	ANO6	ENSG00000177119	15	0.6	9781	918	Rest
8603	-1	ZBTB34	ENSG00000177125	1	-1.0	6730	3969	Rest
8604	-1	FAM210A	ENSG00000177150	9	-0.1111111111111111	1864	8835	Rest
8605	-1	TALDO1	ENSG00000177156	35	-0.42857142857142855	250	10449	Rest
8606	-1	ULK1	ENSG00000177169	24	0.8333333333333334	10220	479	Rest
8607	-1	RIMKLA	ENSG00000177181	7	1.0	6789	3910	Rest
8608	-1	PUS1	ENSG00000177192	16	-0.75	973	9726	Rest
8609	-1	GATD1	ENSG00000177225	12	0.3333333333333333	4115	6584	Rest
8610	-1	MAN1B1	ENSG00000177239	9	0.7777777777777778	10212	487	Rest
8611	-1	KCNA3	ENSG00000177272	22	0.5454545454545454	8849	1850	Rest
8612	-1	KCNA2	ENSG00000177301	17	1.0	9244	1455	Rest
8613	-1	TOP3A	ENSG00000177302	8	0.0	4783	5916	Rest
8614	-1	CASKIN2	ENSG00000177303	6	1.0	8236	2463	Rest
8615	-1	ZBTB38	ENSG00000177311	14	0.5714285714285714	10254	445	Rest
8616	-1	CCDC71	ENSG00000177352	3	0.3333333333333333	5454	5245	Rest
8617	-1	TIMM22	ENSG00000177370	7	0.7142857142857143	2598	8101	Rest
8618	-1	HIC1	ENSG00000177374	19	0.2631578947368421	9577	1122	Rest
8619	-1	MAGEF1	ENSG00000177383	15	0.3333333333333333	6812	3887	Rest
8620	-1	SAMD9L	ENSG00000177409	27	0.18518518518518517	6497	4202	Rest
8621	-1	PAWR	ENSG00000177425	5	0.6	4800	5899	Rest
8622	-1	TGIF1	ENSG00000177426	15	-0.3333333333333333	5935	4764	Rest
8623	-1	MIEF2	ENSG00000177427	4	0.5	4947	5752	Rest
8624	-1	NAP1L5	ENSG00000177432	4	0.5	3541	7158	Rest
8625	-1	NIM1K	ENSG00000177453	1	1.0	7279	3420	Rest
8626	-1	NR2C2	ENSG00000177463	20	0.0	5491	5208	Rest
8627	-1	ACOT4	ENSG00000177465	9	1.0	7957	2741	Rest
8628	-1	CAVIN1	ENSG00000177469	4	1.0	7263	3436	Rest
8629	-1	ARIH2	ENSG00000177479	16	0.375	5717	4982	Rest
8630	-1	ZBTB33	ENSG00000177485	15	0.7333333333333333	9893	806	Rest
8631	-1	ZBED2	ENSG00000177494	19	0.8947368421052632	2424	8275	Rest
8632	-1	IRX3	ENSG00000177508	12	-0.5	1048	9651	Rest
8633	-1	SLC25A22	ENSG00000177542	8	-0.5	933	9766	Rest
8634	-1	RABEP2	ENSG00000177548	7	-0.14285714285714285	4901	5798	Rest
8635	-1	ATOX1	ENSG00000177556	35	0.37142857142857144	3896	6803	Rest
8636	-1	TBL1XR1	ENSG00000177565	27	0.4074074074074074	6172	4527	Rest
8637	-1	SAMD12	ENSG00000177570	3	1.0	7854	2845	Rest
8638	-1	C18orf32	ENSG00000177576	21	0.6190476190476191	10472	227	Rest
8639	-1	PIDD1	ENSG00000177595	6	0.3333333333333333	2038	8661	Rest
8640	-1	HASPIN	ENSG00000177602	15	-0.7333333333333333	397	10302	Rest
8641	-1	JUN	ENSG00000177606	35	0.9428571428571428	10278	421	Rest
8642	-1	CSTF2T	ENSG00000177613	14	0.14285714285714285	6099	4600	Rest
8643	-1	GBA1	ENSG00000177628	29	0.5862068965517241	7692	3006	Rest
8644	-1	ACAD9	ENSG00000177646	12	-0.6666666666666666	654	10045	Rest
8645	-1	IL17RA	ENSG00000177663	26	0.38461538461538464	9356	1343	Rest
8646	-1	PNPLA2	ENSG00000177666	16	0.5	9104	1595	Rest
8647	-1	AGTRAP	ENSG00000177674	35	0.37142857142857144	7869	2830	Rest
8648	-1	THAP5	ENSG00000177683	6	0.3333333333333333	2510	8189	Rest
8649	-1	CD151	ENSG00000177697	24	0.5	7493	3206	Rest
8650	-1	POLR2L	ENSG00000177700	17	-0.5294117647058824	1921	8778	Rest
8651	-1	FAM20C	ENSG00000177706	8	1.0	9879	820	Rest
8652	-1	NECTIN3	ENSG00000177707	20	0.2	8709	1990	Rest
8653	-1	ANXA2R	ENSG00000177721	24	0.0	3367	7332	Rest
8654	-1	TMEM94	ENSG00000177728	4	1.0	8139	2560	Rest
8655	-1	FLII	ENSG00000177731	5	-0.2	1951	8748	Rest
8656	-1	SOX12	ENSG00000177732	3	1.0	8630	2069	Rest
8657	-1	HNRNPA0	ENSG00000177733	20	-0.5	2326	8373	Rest
8658	-1	CHID1	ENSG00000177830	14	0.14285714285714285	2338	8361	Rest
8659	-1	ZNF620	ENSG00000177842	10	0.2	3928	6771	Rest
8660	-1	ZNF518A	ENSG00000177853	16	0.625	9855	844	Rest
8661	-1	TMEM187	ENSG00000177854	4	1.0	5297	5402	Rest
8662	-1	SVBP	ENSG00000177868	24	-0.3333333333333333	3418	7281	Rest
8663	-1	ZNF619	ENSG00000177873	26	0.23076923076923078	9562	1137	Rest
8664	-1	AP3S1	ENSG00000177879	19	-0.15789473684210525	5049	5650	Rest
8665	-1	GRB2	ENSG00000177885	20	0.0	2987	7712	Rest
8666	-1	ZBTB41	ENSG00000177888	15	0.7333333333333333	10085	614	Rest
8667	-1	UBE2N	ENSG00000177889	10	-0.6	499	10200	Rest
8668	-1	ARL6IP6	ENSG00000177917	17	0.17647058823529413	2425	8274	Rest
8669	-1	ZNF354C	ENSG00000177932	14	0.2857142857142857	6333	4366	Rest
8670	-1	BET1L	ENSG00000177951	11	0.8181818181818182	9515	1184	Rest
8671	-1	RIC8A	ENSG00000177963	15	0.3333333333333333	2925	7774	Rest
8672	-1	IMP3	ENSG00000177971	7	0.14285714285714285	1906	8793	Rest
8673	-1	ASB8	ENSG00000177981	14	0.7142857142857143	9695	1004	Rest
8674	-1	ODF3B	ENSG00000177989	14	1.0	9923	776	Rest
8675	-1	GPR150	ENSG00000178015	2	1.0	9274	1425	Rest
8676	-1	IMPDH2	ENSG00000178035	37	-0.8378378378378378	212	10487	Rest
8677	-1	ALS2CL	ENSG00000178038	4	1.0	4535	6164	Rest
8678	-1	NDUFAF3	ENSG00000178057	32	-0.125	1214	9485	Rest
8679	-1	C2orf69	ENSG00000178074	3	0.3333333333333333	2669	8030	Rest
8680	-1	STAP2	ENSG00000178078	11	0.09090909090909091	1997	8702	Rest
8681	-1	TSSK6	ENSG00000178093	1	1.0	6805	3894	Rest
8682	-1	BOLA1	ENSG00000178096	1	-1.0	2845	7854	Rest
8683	-1	DDX10	ENSG00000178105	9	-0.3333333333333333	3225	7474	Rest
8684	-1	NDUFV2	ENSG00000178127	23	-0.30434782608695654	643	10056	Rest
8685	-1	DALRD3	ENSG00000178149	11	0.09090909090909091	7572	3127	Rest
8686	-1	ZNF518B	ENSG00000178163	12	0.8333333333333334	9559	1140	Rest
8687	-1	LCORL	ENSG00000178177	14	0.2857142857142857	8822	1877	Rest
8688	-1	PARD6G	ENSG00000178184	9	1.0	5624	5075	Rest
8689	-1	SH2B1	ENSG00000178188	6	1.0	9905	794	Rest
8690	-1	ZC3H12D	ENSG00000178199	16	0.375	5787	4912	Rest
8691	-1	POGLUT3	ENSG00000178202	17	-0.4117647058823529	907	9792	Rest
8692	-1	PLEC	ENSG00000178209	36	-0.1111111111111111	2766	7933	Rest
8693	-1	RNF212	ENSG00000178222	2	1.0	5848	4851	Rest
8694	-1	ZNF543	ENSG00000178229	16	0.75	9220	1479	Rest
8695	-1	GALNT11	ENSG00000178234	10	0.8	8701	1998	Rest
8696	-1	WDR6	ENSG00000178252	12	-0.5	3697	7002	Rest
8697	-1	GEN1	ENSG00000178295	16	-0.625	556	10143	Rest
8698	-1	AQP11	ENSG00000178301	6	1.0	6999	3700	Rest
8699	-1	TMEM11	ENSG00000178307	5	-0.2	1918	8781	Rest
8700	-1	ZNF354B	ENSG00000178338	11	0.6363636363636364	7975	2724	Rest
8701	-1	ZFAND2A	ENSG00000178381	19	0.7894736842105263	9064	1635	Rest
8702	-1	PLEKHM3	ENSG00000178385	5	0.6	5370	5329	Rest
8703	-1	ZNF223	ENSG00000178386	4	1.0	9667	1032	Rest
8704	-1	BEND3	ENSG00000178409	2	1.0	3124	7575	Rest
8705	-1	NT5DC1	ENSG00000178425	15	-0.2	4882	5817	Rest
8706	-1	GLDC	ENSG00000178445	2	1.0	6312	4387	Rest
8707	-1	COX14	ENSG00000178449	21	0.42857142857142855	6954	3745	Rest
8708	-1	P4HTM	ENSG00000178467	15	0.4666666666666667	8384	2314	Rest
8709	-1	DTX3	ENSG00000178498	27	0.18518518518518517	8185	2514	Rest
8710	-1	KLHL11	ENSG00000178502	3	1.0	6204	4495	Rest
8711	-1	SLC25A20	ENSG00000178537	12	0.16666666666666666	5540	5159	Rest
8712	-1	CD28	ENSG00000178562	30	-0.26666666666666666	2161	8538	Rest
8713	-1	EPM2AIP1	ENSG00000178567	11	0.8181818181818182	10120	579	Rest
8714	-1	MAF	ENSG00000178573	18	0.1111111111111111	3668	7031	Rest
8715	-1	CTNNBIP1	ENSG00000178585	13	0.5384615384615384	5451	5248	Rest
8716	-1	GTPBP6	ENSG00000178605	25	-0.28	3360	7339	Rest
8717	-1	ERN1	ENSG00000178607	32	-0.25	4911	5788	Rest
8718	-1	GPR35	ENSG00000178623	19	0.7894736842105263	8813	1886	Rest
8719	-1	ZNF713	ENSG00000178665	5	-0.2	6016	4683	Rest
8720	-1	PARP10	ENSG00000178685	6	-0.6666666666666666	5948	4751	Rest
8721	-1	SUZ12	ENSG00000178691	15	-0.4666666666666667	2019	8680	Rest
8722	-1	NSUN3	ENSG00000178694	2	1.0	8460	2239	Rest
8723	-1	KCTD12	ENSG00000178695	12	0.0	3006	7693	Rest
8724	-1	DHFR2	ENSG00000178700	8	0.25	7742	2957	Rest
8725	-1	RPP25	ENSG00000178718	12	0.3333333333333333	4124	6575	Rest
8726	-1	GRINA	ENSG00000178719	31	1.0	10688	11	Rest
8727	-1	GP5	ENSG00000178732	16	0.75	7634	3065	Rest
8728	-1	FAM219B	ENSG00000178761	16	0.875	10050	649	Rest
8729	-1	ZHX2	ENSG00000178764	13	0.8461538461538461	8843	1856	Rest
8730	-1	MPI	ENSG00000178802	27	-0.25925925925925924	1560	9139	Rest
8731	-1	OPLAH	ENSG00000178814	1	1.0	8981	1718	Rest
8732	-1	EFCAB13	ENSG00000178852	8	1.0	9533	1166	Rest
8733	-1	MSC	ENSG00000178860	17	0.29411764705882354	1265	9434	Rest
8734	-1	APOLD1	ENSG00000178878	7	0.14285714285714285	5038	5661	Rest
8735	-1	EXOSC4	ENSG00000178896	10	0.6	6509	4190	Rest
8736	-1	DPY19L3	ENSG00000178904	10	0.2	4765	5934	Rest
8737	-1	TAF7	ENSG00000178913	51	0.7254901960784313	10552	147	Rest
8738	-1	ZNF852	ENSG00000178917	2	1.0	3597	7102	Rest
8739	-1	PFAS	ENSG00000178921	17	-0.8823529411764706	589	10110	Rest
8740	-1	HYI	ENSG00000178922	22	0.5454545454545454	7604	3095	Rest
8741	-1	CYBC1	ENSG00000178927	18	0.0	3659	7040	Rest
8742	-1	ZNF552	ENSG00000178935	14	0.2857142857142857	2683	8016	Rest
8743	-1	ZBTB7A	ENSG00000178951	27	0.7037037037037037	10182	517	Rest
8744	-1	TUFM	ENSG00000178952	20	0.0	810	9889	Rest
8745	-1	RMI1	ENSG00000178966	18	-0.4444444444444444	1745	8954	Rest
8746	-1	CTC1	ENSG00000178971	11	-0.09090909090909091	4822	5877	Rest
8747	-1	FBXO34	ENSG00000178974	6	0.3333333333333333	6518	4181	Rest
8748	-1	SELENOW	ENSG00000178980	37	-0.08108108108108109	1374	9325	Rest
8749	-1	EIF3K	ENSG00000178982	17	-0.6470588235294118	1493	9206	Rest
8750	-1	MRFAP1L1	ENSG00000178988	13	-0.6923076923076923	3721	6978	Rest
8751	-1	SNX18	ENSG00000178996	10	0.8	7599	3100	Rest
8752	-1	AURKB	ENSG00000178999	31	-1.0	19	10680	Rest
8753	-1	C3orf38	ENSG00000179021	12	0.8333333333333334	7746	2953	Rest
8754	-1	TMEM107	ENSG00000179029	14	0.42857142857142855	4788	5911	Rest
8755	-1	RRS1	ENSG00000179041	18	-0.6666666666666666	864	9835	Rest
8756	-1	RCC2	ENSG00000179051	11	0.45454545454545453	6979	3720	Rest
8757	-1	DPM3	ENSG00000179085	16	0.375	9632	1067	Rest
8758	-1	CYC1	ENSG00000179091	29	-0.5172413793103449	430	10269	Rest
8759	-1	PER1	ENSG00000179094	9	1.0	8693	2006	Rest
8760	-1	TMTC2	ENSG00000179104	12	0.8333333333333334	9584	1115	Rest
8761	-1	FARSA	ENSG00000179115	12	-0.6666666666666666	374	10325	Rest
8762	-1	SPTY2D1	ENSG00000179119	17	0.6470588235294118	9613	1086	Rest
8763	-1	SAMD4B	ENSG00000179134	7	0.7142857142857143	7325	3374	Rest
8764	-1	GIMAP7	ENSG00000179144	34	-0.17647058823529413	2714	7985	Rest
8765	-1	EDC3	ENSG00000179151	11	0.09090909090909091	5409	5289	Rest
8766	-1	TCAIM	ENSG00000179152	7	0.7142857142857143	6471	4228	Rest
8767	-1	FUCA1	ENSG00000179163	21	0.8095238095238095	9958	741	Rest
8768	-1	ZNF664	ENSG00000179195	14	0.2857142857142857	9624	1075	Rest
8769	-1	CALR	ENSG00000179218	25	-0.68	450	10249	Rest
8770	-1	MAGED1	ENSG00000179222	13	0.38461538461538464	9048	1651	Rest
8771	-1	GVQW3	ENSG00000179240	6	0.6666666666666666	6746	3953	Rest
8772	-1	RAD23A	ENSG00000179262	19	-0.3684210526315789	1304	9395	Rest
8773	-1	GADD45GIP1	ENSG00000179271	12	-0.3333333333333333	624	10075	Rest
8774	-1	PTPN11	ENSG00000179295	9	0.5555555555555556	1843	8856	Rest
8775	-1	RAB39A	ENSG00000179331	2	1.0	7646	3053	Rest
8776	-1	CLK3	ENSG00000179335	12	0.5	6133	4566	Rest
8777	-1	ARID3B	ENSG00000179361	12	0.8333333333333334	3965	6734	Rest
8778	-1	PACS2	ENSG00000179364	13	0.07692307692307693	7281	3418	Rest
8779	-1	ELMOD2	ENSG00000179387	11	0.6363636363636364	10131	568	Rest
8780	-1	GEMIN4	ENSG00000179409	19	-0.7894736842105263	341	10358	Rest
8781	-1	KLHL28	ENSG00000179454	6	0.6666666666666666	10061	638	Rest
8782	-1	ZBTB18	ENSG00000179456	20	-0.1	5759	4940	Rest
8783	-1	C14orf28	ENSG00000179476	13	0.6923076923076923	8346	2353	Rest
8784	-1	SHARPIN	ENSG00000179526	9	0.7777777777777778	8362	2337	Rest
8785	-1	LBX2	ENSG00000179528	1	1.0	6828	3871	Rest
8786	-1	DNHD1	ENSG00000179532	12	0.3333333333333333	5669	5030	Rest
8787	-1	GCC1	ENSG00000179562	7	0.42857142857142855	5802	4897	Rest
8788	-1	CIITA	ENSG00000179583	24	-0.16666666666666666	1888	8811	Rest
8789	-1	PLD6	ENSG00000179598	23	0.21739130434782608	7896	2803	Rest
8790	-1	CDC42EP4	ENSG00000179604	1	1.0	9238	1461	Rest
8791	-1	ZBTB42	ENSG00000179627	6	0.3333333333333333	3753	6946	Rest
8792	-1	LACC1	ENSG00000179630	18	1.0	10264	435	Rest
8793	-1	MAF1	ENSG00000179632	19	0.3684210526315789	7792	2907	Rest
8794	-1	PCED1B	ENSG00000179715	29	0.10344827586206896	8992	1707	Rest
8795	-1	APOBEC3B	ENSG00000179750	15	0.7333333333333333	4035	6664	Rest
8796	-1	MYADM	ENSG00000179820	7	0.42857142857142855	3057	7642	Rest
8797	-1	SERTAD2	ENSG00000179833	39	0.7948717948717948	10617	82	Rest
8798	-1	AKAP5	ENSG00000179841	15	1.0	5125	5574	Rest
8799	-1	GIPC3	ENSG00000179855	2	1.0	7299	3400	Rest
8800	-1	CITED4	ENSG00000179862	28	0.14285714285714285	6573	4126	Rest
8801	-1	TIGD5	ENSG00000179886	2	1.0	6321	4378	Rest
8802	-1	PDXDC1	ENSG00000179889	5	0.6	8246	2453	Rest
8803	-1	ZNF154	ENSG00000179909	12	1.0	10008	691	Rest
8804	-1	R3HDM2	ENSG00000179912	12	0.16666666666666666	7595	3104	Rest
8805	-1	SEPHS2	ENSG00000179918	20	0.7	5879	4820	Rest
8806	-1	ZNF784	ENSG00000179922	6	-0.6666666666666666	2936	7763	Rest
8807	-1	C14orf119	ENSG00000179933	13	0.8461538461538461	8159	2540	Rest
8808	-1	CCR8	ENSG00000179934	32	0.1875	2295	8404	Rest
8809	-1	BBS10	ENSG00000179941	10	0.4	8453	2246	Rest
8810	-1	FIZ1	ENSG00000179943	1	1.0	3194	7505	Rest
8811	-1	PUF60	ENSG00000179950	23	-0.4782608695652174	610	10089	Rest
8812	-1	DCTPP1	ENSG00000179958	23	-0.6521739130434783	386	10313	Rest
8813	-1	ZNF771	ENSG00000179965	3	-0.3333333333333333	3976	6723	Rest
8814	-1	TSHZ1	ENSG00000179981	15	0.6	7611	3088	Rest
8815	-1	SOCS4	ENSG00000180008	3	0.3333333333333333	8431	2268	Rest
8816	-1	PTGR3	ENSG00000180011	11	0.45454545454545453	8355	2344	Rest
8817	-1	ZNF48	ENSG00000180035	4	0.0	8244	2455	Rest
8818	-1	ANKRD18A	ENSG00000180071	4	1.0	5891	4808	Rest
8819	-1	TMEM86B	ENSG00000180089	7	0.42857142857142855	7109	3590	Rest
8820	-1	SEPTIN1	ENSG00000180096	34	-0.058823529411764705	4892	5807	Rest
8821	-1	TRNAU1AP	ENSG00000180098	19	-0.05263157894736842	1611	9088	Rest
8822	-1	EXOC3	ENSG00000180104	13	0.5384615384615384	7210	3489	Rest
8823	-1	MED14	ENSG00000180182	10	0.0	3073	7626	Rest
8824	-1	FAHD1	ENSG00000180185	3	1.0	3811	6888	Rest
8825	-1	RCC1	ENSG00000180198	27	-0.7777777777777778	203	10496	Rest
8826	-1	PRKRA	ENSG00000180228	17	0.058823529411764705	1770	8929	Rest
8827	-1	ZNRF2	ENSG00000180233	23	0.391304347826087	10209	490	Rest
8828	-1	ZNF816	ENSG00000180257	6	0.6666666666666666	6035	4664	Rest
8829	-1	OAZ2	ENSG00000180304	11	0.6363636363636364	4384	6315	Rest
8830	-1	CCDC43	ENSG00000180329	10	0.4	7782	2917	Rest
8831	-1	TIGD2	ENSG00000180346	9	0.5555555555555556	7421	3278	Rest
8832	-1	HCLS1	ENSG00000180353	39	0.02564102564102564	6279	4420	Rest
8833	-1	MTURN	ENSG00000180354	19	1.0	9790	909	Rest
8834	-1	PAK2	ENSG00000180370	16	0.25	2371	8328	Rest
8835	-1	CCDC66	ENSG00000180376	10	-0.4	4357	6342	Rest
8836	-1	MCFD2	ENSG00000180398	12	0.16666666666666666	5143	5556	Rest
8837	-1	HARBI1	ENSG00000180423	4	1.0	7199	3500	Rest
8838	-1	C11orf71	ENSG00000180425	11	1.0	8396	2303	Rest
8839	-1	GAS1	ENSG00000180447	1	1.0	7413	3286	Rest
8840	-1	ARHGAP45	ENSG00000180448	15	-0.2	7019	3680	Rest
8841	-1	ZNF571	ENSG00000180479	6	1.0	10191	508	Rest
8842	-1	MIGA1	ENSG00000180488	10	0.6	8598	2101	Rest
8843	-1	NRIP1	ENSG00000180530	14	0.7142857142857143	10282	417	Rest
8844	-1	TSPYL5	ENSG00000180543	9	1.0	7945	2754	Rest
8845	-1	FUT7	ENSG00000180549	36	-0.5555555555555556	417	10282	Rest
8846	-1	H2AC6	ENSG00000180573	14	1.0	9845	854	Rest
8847	-1	MB21D2	ENSG00000180611	24	-0.16666666666666666	5892	4807	Rest
8848	-1	ZNF594	ENSG00000180626	10	0.8	9473	1226	Rest
8849	-1	PCGF5	ENSG00000180628	32	0.5	9848	851	Rest
8850	-1	PRF1	ENSG00000180644	36	0.05555555555555555	6640	4059	Rest
8851	-1	YOD1	ENSG00000180667	4	0.5	6003	4696	Rest
8852	-1	TMEM64	ENSG00000180694	20	0.6	8660	2039	Rest
8853	-1	SHISA2	ENSG00000180730	10	1.0	5372	5327	Rest
8854	-1	GPR157	ENSG00000180758	8	0.75	10514	185	Rest
8855	-1	SLC36A4	ENSG00000180773	15	-0.06666666666666667	2973	7726	Rest
8856	-1	ZDHHC20	ENSG00000180776	19	-0.15789473684210525	4898	5801	Rest
8857	-1	ZFP3	ENSG00000180787	18	0.7777777777777778	8149	2550	Rest
8858	-1	PPA1	ENSG00000180817	20	-0.1	1882	8817	Rest
8859	-1	PSMG4	ENSG00000180822	8	-0.75	2968	7731	Rest
8860	-1	MAP6D1	ENSG00000180834	2	1.0	6927	3772	Rest
8861	-1	GREM2	ENSG00000180875	4	1.0	5996	4703	Rest
8862	-1	SSR4	ENSG00000180879	35	0.2571428571428571	8574	2125	Rest
8863	-1	ZNF792	ENSG00000180884	15	0.3333333333333333	7704	2995	Rest
8864	-1	SCRIB	ENSG00000180900	18	0.0	2104	8595	Rest
8865	-1	KCTD2	ENSG00000180901	20	0.1	4512	6187	Rest
8866	-1	D2HGDH	ENSG00000180902	3	0.3333333333333333	3987	6712	Rest
8867	-1	CMTR2	ENSG00000180917	12	0.16666666666666666	5383	5316	Rest
8868	-1	FAM83H	ENSG00000180921	12	0.3333333333333333	4363	6336	Rest
8869	-1	ZNF572	ENSG00000180938	1	1.0	9640	1059	Rest
8870	-1	ST20	ENSG00000180953	12	0.6666666666666666	9428	1271	Rest
8871	-1	PITPNB	ENSG00000180957	7	0.42857142857142855	4937	5762	Rest
8872	-1	TCEAL8	ENSG00000180964	17	0.17647058823529413	8376	2323	Rest
8873	-1	LRRC57	ENSG00000180979	13	1.0	6881	3818	Rest
8874	-1	BBS12	ENSG00000181004	10	0.8	7602	3097	Rest
8875	-1	ZFP82	ENSG00000181007	20	0.5	10389	310	Rest
8876	-1	LSMEM1	ENSG00000181016	1	1.0	8661	2038	Rest
8877	-1	NQO1	ENSG00000181019	47	0.02127659574468085	2101	8598	Rest
8878	-1	AEN	ENSG00000181026	29	0.1724137931034483	5478	5221	Rest
8879	-1	FKRP	ENSG00000181027	8	0.0	5036	5663	Rest
8880	-1	TRAPPC5	ENSG00000181029	20	0.0	3390	7309	Rest
8881	-1	RPH3AL	ENSG00000181031	2	1.0	8763	1936	Rest
8882	-1	SLC25A42	ENSG00000181035	13	0.23076923076923078	7335	3364	Rest
8883	-1	FCRL6	ENSG00000181036	3	1.0	6232	4467	Rest
8884	-1	METTL23	ENSG00000181038	18	0.3333333333333333	5560	5139	Rest
8885	-1	SLC26A11	ENSG00000181045	27	0.7037037037037037	9188	1511	Rest
8886	-1	HIGD1A	ENSG00000181061	14	0.0	4377	6322	Rest
8887	-1	EHMT1	ENSG00000181090	19	-0.05263157894736842	6054	4645	Rest
8888	-1	F2R	ENSG00000181104	38	0.7894736842105263	9676	1023	Rest
8889	-1	ZNF707	ENSG00000181135	2	0.0	8435	2264	Rest
8890	-1	PJA1	ENSG00000181191	11	0.2727272727272727	4854	5845	Rest
8891	-1	DHTKD1	ENSG00000181192	14	0.14285714285714285	6015	4684	Rest
8892	-1	H2AC25	ENSG00000181218	24	0.08333333333333333	6478	4221	Rest
8893	-1	TLCD5	ENSG00000181264	7	1.0	10352	347	Rest
8894	-1	FRAT2	ENSG00000181274	9	0.5555555555555556	8426	2273	Rest
8895	-1	TMEM102	ENSG00000181284	15	-0.06666666666666667	2427	8272	Rest
8896	-1	ZNF322	ENSG00000181315	10	0.6	8150	2549	Rest
8897	-1	LRRC75A	ENSG00000181350	1	1.0	7815	2884	Rest
8898	-1	DDX60L	ENSG00000181381	21	0.047619047619047616	7382	3317	Rest
8899	-1	SYNE4	ENSG00000181392	3	1.0	8983	1716	Rest
8900	-1	OGFOD3	ENSG00000181396	14	0.0	6436	4263	Rest
8901	-1	ZNF678	ENSG00000181450	7	0.7142857142857143	5797	4902	Rest
8902	-1	RAP2B	ENSG00000181467	22	0.18181818181818182	2798	7901	Rest
8903	-1	ZBTB2	ENSG00000181472	12	-0.16666666666666666	3441	7258	Rest
8904	-1	RNF135	ENSG00000181481	4	0.5	7445	3254	Rest
8905	-1	ACBD4	ENSG00000181513	8	0.0	5570	5129	Rest
8906	-1	SGSH	ENSG00000181523	27	0.6296296296296297	9480	1219	Rest
8907	-1	FANCB	ENSG00000181544	6	-0.6666666666666666	2194	8505	Rest
8908	-1	MEX3D	ENSG00000181588	15	0.06666666666666667	3287	7412	Rest
8909	-1	GPR135	ENSG00000181619	1	1.0	7024	3675	Rest
8910	-1	ZFP41	ENSG00000181638	6	0.3333333333333333	7707	2992	Rest
8911	-1	PHLDA2	ENSG00000181649	7	1.0	9788	911	Rest
8912	-1	ATG9B	ENSG00000181652	3	1.0	8286	2413	Rest
8913	-1	ZNF875	ENSG00000181666	1	1.0	5513	5186	Rest
8914	-1	PLAG1	ENSG00000181690	16	0.5	8279	2420	Rest
8915	-1	YIPF6	ENSG00000181704	7	0.7142857142857143	6303	4395	Rest
8916	-1	DIPK2A	ENSG00000181744	10	0.2	5156	5543	Rest
8917	-1	MACIR	ENSG00000181751	13	-0.07692307692307693	1879	8820	Rest
8918	-1	AMIGO1	ENSG00000181754	5	-0.2	3769	6930	Rest
8919	-1	SIAH2	ENSG00000181788	12	1.0	7017	3682	Rest
8920	-1	COPG1	ENSG00000181789	23	0.30434782608695654	5901	4798	Rest
8921	-1	SLC9A9	ENSG00000181804	25	0.68	5975	4724	Rest
8922	-1	LSM10	ENSG00000181817	7	0.42857142857142855	3761	6938	Rest
8923	-1	RELL1	ENSG00000181826	38	0.631578947368421	10638	61	Rest
8924	-1	RFX7	ENSG00000181827	19	0.7894736842105263	9442	1257	Rest
8925	-1	SLC35C1	ENSG00000181830	8	-0.25	2431	8268	Rest
8926	-1	TIGIT	ENSG00000181847	8	1.0	836	9863	Rest
8927	-1	RNF41	ENSG00000181852	5	1.0	6548	4151	Rest
8928	-1	IBA57	ENSG00000181873	8	0.0	4010	6689	Rest
8929	-1	ZNF329	ENSG00000181894	26	1.0	10658	41	Rest
8930	-1	ZNF101	ENSG00000181896	33	0.3333333333333333	7470	3229	Rest
8931	-1	C5orf24	ENSG00000181904	9	-0.1111111111111111	9945	754	Rest
8932	-1	ADO	ENSG00000181915	9	0.1111111111111111	4061	6638	Rest
8933	-1	COA4	ENSG00000181924	16	-0.75	1664	9035	Rest
8934	-1	PRKAG1	ENSG00000181929	6	0.3333333333333333	4528	6171	Rest
8935	-1	GINS3	ENSG00000181938	12	-0.3333333333333333	739	9960	Rest
8936	-1	SNRPE	ENSG00000182004	28	-0.8571428571428571	202	10497	Rest
8937	-1	RTKN2	ENSG00000182010	16	0.0	1632	9067	Rest
8938	-1	IDH2	ENSG00000182054	32	-0.75	491	10208	Rest
8939	-1	TMEM259	ENSG00000182087	11	1.0	7296	3403	Rest
8940	-1	GET1	ENSG00000182093	5	1.0	6121	4578	Rest
8941	-1	TMEM30B	ENSG00000182107	6	1.0	8499	2200	Rest
8942	-1	DEXI	ENSG00000182108	5	-0.2	4998	5701	Rest
8943	-1	NOP10	ENSG00000182117	13	0.23076923076923078	7554	3145	Rest
8944	-1	FAM89A	ENSG00000182118	9	-0.1111111111111111	3594	7105	Rest
8945	-1	TDRKH	ENSG00000182134	13	0.5384615384615384	2467	8232	Rest
8946	-1	ZNF708	ENSG00000182141	7	0.14285714285714285	6390	4309	Rest
8947	-1	IST1	ENSG00000182149	11	0.8181818181818182	10457	242	Rest
8948	-1	ERCC6L2	ENSG00000182150	24	0.75	9618	1081	Rest
8949	-1	CREB3L2	ENSG00000182158	18	0.2222222222222222	6614	4085	Rest
8950	-1	P2RY8	ENSG00000182162	20	-0.4	1157	9542	Rest
8951	-1	TSEN54	ENSG00000182173	15	1.0	7516	3183	Rest
8952	-1	UBA7	ENSG00000182179	18	-0.1111111111111111	4855	5844	Rest
8953	-1	SHISAL2A	ENSG00000182183	13	-0.07692307692307693	2400	8299	Rest
8954	-1	RAD51B	ENSG00000182185	22	0.09090909090909091	7590	3109	Rest
8955	-1	LDOC1	ENSG00000182195	4	0.5	8532	2167	Rest
8956	-1	ARL6IP4	ENSG00000182196	25	-0.68	632	10067	Rest
8957	-1	EXT1	ENSG00000182197	19	0.6842105263157895	7862	2837	Rest
8958	-1	SHMT2	ENSG00000182199	17	-0.058823529411764705	2422	8277	Rest
8959	-1	MOB2	ENSG00000182208	13	0.07692307692307693	2499	8200	Rest
8960	-1	ATP6AP2	ENSG00000182220	15	0.8666666666666667	9710	989	Rest
8961	-1	CYB5D1	ENSG00000182224	2	1.0	4084	6615	Rest
8962	-1	BACE2	ENSG00000182240	13	1.0	6261	4438	Rest
8963	-1	UBE2E2	ENSG00000182247	16	0.625	8013	2686	Rest
8964	-1	SYNM	ENSG00000182253	5	0.6	4909	5790	Rest
8965	-1	AP1S2	ENSG00000182287	21	-0.23809523809523808	3223	7476	Rest
8966	-1	C8orf33	ENSG00000182307	15	-0.4666666666666667	2351	8348	Rest
8967	-1	SPACA6	ENSG00000182310	4	1.0	9416	1283	Rest
8968	-1	ZSCAN22	ENSG00000182318	2	1.0	5957	4742	Rest
8969	-1	KCNJ14	ENSG00000182324	2	0.0	6550	4149	Rest
8970	-1	FBXL6	ENSG00000182325	23	0.043478260869565216	4910	5789	Rest
8971	-1	KBTBD3	ENSG00000182359	10	0.6	9469	1230	Rest
8972	-1	YBEY	ENSG00000182362	11	0.2727272727272727	7914	2785	Rest
8973	-1	CLN8	ENSG00000182372	9	-0.3333333333333333	9089	1610	Rest
8974	-1	PLCXD1	ENSG00000182378	14	-0.2857142857142857	3492	7207	Rest
8975	-1	TRAPPC6B	ENSG00000182400	18	0.5555555555555556	8158	2541	Rest
8976	-1	PGBD4	ENSG00000182405	4	0.5	7250	3449	Rest
8977	-1	NPLOC4	ENSG00000182446	15	0.3333333333333333	5294	5405	Rest
8978	-1	TSHZ2	ENSG00000182463	16	0.375	4539	6160	Rest
8979	-1	CAPN12	ENSG00000182472	7	0.7142857142857143	5659	5040	Rest
8980	-1	EXOC7	ENSG00000182473	25	0.52	8989	1710	Rest
8981	-1	KPNA2	ENSG00000182481	25	-1.0	161	10538	Rest
8982	-1	CEP97	ENSG00000182504	5	1.0	4902	5797	Rest
8983	-1	FES	ENSG00000182511	21	0.6190476190476191	8519	2180	Rest
8984	-1	GLRX5	ENSG00000182512	10	-0.6	515	10184	Rest
8985	-1	FAM104B	ENSG00000182518	14	0.14285714285714285	5150	5549	Rest
8986	-1	MXRA7	ENSG00000182534	28	0.42857142857142855	5444	5255	Rest
8987	-1	LIMK2	ENSG00000182541	12	0.6666666666666666	4509	6190	Rest
8988	-1	MFSD5	ENSG00000182544	13	0.5384615384615384	6515	4184	Rest
8989	-1	ADI1	ENSG00000182551	43	-0.3488372093023256	1326	9373	Rest
8990	-1	RWDD4	ENSG00000182552	5	0.6	5811	4888	Rest
8991	-1	SPNS3	ENSG00000182557	32	0.75	9317	1382	Rest
8992	-1	SATB1	ENSG00000182568	38	0.2631578947368421	9482	1217	Rest
8993	-1	EPHB3	ENSG00000182580	5	1.0	5016	5683	Rest
8994	-1	EPGN	ENSG00000182585	3	1.0	6496	4203	Rest
8995	-1	TRAK1	ENSG00000182606	6	-0.3333333333333333	5640	5059	Rest
8996	-1	SKA2	ENSG00000182628	8	-0.75	616	10083	Rest
8997	-1	NDN	ENSG00000182636	1	1.0	6596	4103	Rest
8998	-1	TTC3	ENSG00000182670	35	0.4857142857142857	10555	144	Rest
8999	-1	GALR2	ENSG00000182687	1	1.0	7967	2732	Rest
9000	-1	IGIP	ENSG00000182700	22	0.45454545454545453	10513	186	Rest
9001	-1	TSKU	ENSG00000182704	5	1.0	8473	2226	Rest
9002	-1	CMC4	ENSG00000182712	11	0.6363636363636364	7212	3487	Rest
9003	-1	ANXA2	ENSG00000182718	32	-0.4375	578	10121	Rest
9004	-1	RGS6	ENSG00000182732	8	1.0	8138	2561	Rest
9005	-1	HOXB4	ENSG00000182742	10	0.0	3097	7602	Rest
9006	-1	PAQR7	ENSG00000182749	4	1.0	7789	2910	Rest
9007	-1	NGRN	ENSG00000182768	4	0.0	8458	2241	Rest
9008	-1	CRIP2	ENSG00000182809	14	0.7142857142857143	8369	2330	Rest
9009	-1	DDX28	ENSG00000182810	8	0.25	1104	9595	Rest
9010	-1	ACBD3	ENSG00000182827	7	0.42857142857142855	8377	2322	Rest
9011	-1	HAPSTR1	ENSG00000182831	26	0.9230769230769231	10473	226	Rest
9012	-1	ALG12	ENSG00000182858	10	0.4	3712	6987	Rest
9013	-1	LCK	ENSG00000182866	30	0.13333333333333333	1829	8870	Rest
9014	-1	COL18A1	ENSG00000182871	5	1.0	7518	3181	Rest
9015	-1	RBM10	ENSG00000182872	10	-0.8	1380	9319	Rest
9016	-1	C11orf54	ENSG00000182919	13	0.8461538461538461	10536	163	Rest
9017	-1	CEP63	ENSG00000182923	8	0.0	6249	4450	Rest
9018	-1	SRPRA	ENSG00000182934	19	-0.05263157894736842	2742	7957	Rest
9019	-1	EWSR1	ENSG00000182944	11	-0.8181818181818182	1081	9618	Rest
9020	-1	HMGN4	ENSG00000182952	20	0.3	7716	2983	Rest
9021	-1	SPATA13	ENSG00000182957	14	0.42857142857142855	8527	2172	Rest
9022	-1	GJC1	ENSG00000182963	6	0.6666666666666666	4748	5951	Rest
9023	-1	CNOT10	ENSG00000182973	7	-0.14285714285714285	2428	8271	Rest
9024	-1	MTA1	ENSG00000182979	12	-0.5	1466	9233	Rest
9025	-1	ZNF662	ENSG00000182983	1	1.0	6538	4161	Rest
9026	-1	CADM1	ENSG00000182985	7	0.7142857142857143	723	9976	Rest
9027	-1	ZNF320	ENSG00000182986	9	0.7777777777777778	9856	843	Rest
9028	-1	PYCR1	ENSG00000183010	30	0.0	1587	9112	Rest
9029	-1	NAA38	ENSG00000183011	18	-0.1111111111111111	1424	9275	Rest
9030	-1	AP2A2	ENSG00000183020	18	0.4444444444444444	6470	4229	Rest
9031	-1	SLC8A1	ENSG00000183023	6	1.0	6632	4067	Rest
9032	-1	ABAT	ENSG00000183044	16	0.375	5683	5016	Rest
9033	-1	SLC25A10	ENSG00000183048	14	-1.0	231	10468	Rest
9034	-1	CAMK1D	ENSG00000183049	18	0.2222222222222222	3128	7571	Rest
9035	-1	LYSMD4	ENSG00000183060	9	0.3333333333333333	5022	5677	Rest
9036	-1	GAS6	ENSG00000183087	10	0.8	6315	4384	Rest
9037	-1	NEB	ENSG00000183091	4	1.0	8422	2277	Rest
9038	-1	BEGAIN	ENSG00000183092	2	1.0	5955	4744	Rest
9039	-1	PTGDR2	ENSG00000183134	8	1.0	6574	4125	Rest
9040	-1	CEP57L1	ENSG00000183137	4	-1.0	2747	7952	Rest
9041	-1	GPR19	ENSG00000183150	14	0.7142857142857143	3735	6964	Rest
9042	-1	RABIF	ENSG00000183155	9	1.0	7772	2927	Rest
9043	-1	TMEM119	ENSG00000183160	10	1.0	6738	3961	Rest
9044	-1	FANCF	ENSG00000183161	12	-0.16666666666666666	3855	6844	Rest
9045	-1	SMDT1	ENSG00000183172	28	0.14285714285714285	4490	6209	Rest
9046	-1	RUVBL2	ENSG00000183207	12	-0.6666666666666666	570	10129	Rest
9047	-1	GDPGP1	ENSG00000183208	6	-0.3333333333333333	3574	7125	Rest
9048	-1	PTTG1IP	ENSG00000183255	19	0.3684210526315789	5106	5593	Rest
9049	-1	DDX41	ENSG00000183258	2	0.0	4168	6531	Rest
9050	-1	DAZAP2	ENSG00000183283	15	-0.06666666666666667	9306	1393	Rest
9051	-1	SELENOF	ENSG00000183291	25	-0.04	4946	5753	Rest
9052	-1	ZNF623	ENSG00000183309	12	0.3333333333333333	8594	2105	Rest
9053	-1	CCDC125	ENSG00000183323	11	0.09090909090909091	4345	6354	Rest
9054	-1	BCOR	ENSG00000183337	25	0.6	9339	1360	Rest
9055	-1	JRKL	ENSG00000183340	12	0.8333333333333334	9555	1144	Rest
9056	-1	KIAA2026	ENSG00000183354	25	0.76	10565	134	Rest
9057	-1	FHL3	ENSG00000183386	15	0.4666666666666667	5608	5091	Rest
9058	-1	PMCH	ENSG00000183395	13	1.0	3784	6915	Rest
9059	-1	CCDC159	ENSG00000183401	19	0.3684210526315789	9720	979	Rest
9060	-1	SF3A3	ENSG00000183431	14	-0.2857142857142857	1096	9603	Rest
9061	-1	ASB7	ENSG00000183475	15	-0.06666666666666667	6289	4410	Rest
9062	-1	GPR132	ENSG00000183484	39	0.28205128205128205	6732	3967	Rest
9063	-1	MX2	ENSG00000183486	15	0.06666666666666667	5169	5530	Rest
9064	-1	TENT5C	ENSG00000183508	44	0.7727272727272727	10401	298	Rest
9065	-1	COA5	ENSG00000183513	4	0.5	7328	3371	Rest
9066	-1	UTP11	ENSG00000183520	6	-0.6666666666666666	1575	9124	Rest
9067	-1	PSMG1	ENSG00000183527	25	-0.44	367	10332	Rest
9068	-1	PRR14L	ENSG00000183530	3	-0.3333333333333333	4730	5969	Rest
9069	-1	PCBP3	ENSG00000183570	4	1.0	4446	6253	Rest
9070	-1	SETD3	ENSG00000183576	23	0.30434782608695654	2831	7868	Rest
9071	-1	TANGO2	ENSG00000183597	7	0.14285714285714285	4568	6131	Rest
9072	-1	SFXN4	ENSG00000183605	8	-0.5	1022	9677	Rest
9073	-1	FAM167B	ENSG00000183615	4	1.0	9602	1097	Rest
9074	-1	ZNF438	ENSG00000183621	8	0.75	8576	2123	Rest
9075	-1	HMCES	ENSG00000183624	14	-0.2857142857142857	4733	5966	Rest
9076	-1	CCR3	ENSG00000183625	10	1.0	3633	7066	Rest
9077	-1	ZNF530	ENSG00000183647	8	0.25	4166	6533	Rest
9078	-1	NDUFB1	ENSG00000183648	33	0.2727272727272727	3610	7089	Rest
9079	-1	KLHL25	ENSG00000183655	2	0.0	4771	5928	Rest
9080	-1	TAFA1	ENSG00000183662	5	1.0	7838	2861	Rest
9081	-1	TRMT12	ENSG00000183665	3	0.3333333333333333	5053	5646	Rest
9082	-1	ALYREF	ENSG00000183684	39	-0.9487179487179487	35	10664	Rest
9083	-1	EFHC2	ENSG00000183690	8	-0.5	1835	8864	Rest
9084	-1	UPP1	ENSG00000183696	41	-0.5609756097560976	664	10035	Rest
9085	-1	TRIM52	ENSG00000183718	7	0.14285714285714285	7843	2856	Rest
9086	-1	LHFPL6	ENSG00000183722	4	1.0	6612	4087	Rest
9087	-1	TMEM50A	ENSG00000183726	28	0.2857142857142857	6506	4193	Rest
9088	-1	ASCL2	ENSG00000183734	5	1.0	10316	383	Rest
9089	-1	TBK1	ENSG00000183735	19	0.3684210526315789	7469	3230	Rest
9090	-1	CBX6	ENSG00000183741	11	0.2727272727272727	5307	5392	Rest
9091	-1	MACC1	ENSG00000183742	1	1.0	7760	2939	Rest
9092	-1	TBL3	ENSG00000183751	14	-0.5714285714285714	903	9796	Rest
9093	-1	TRAIP	ENSG00000183763	13	-0.23076923076923078	1396	9303	Rest
9094	-1	CHEK2	ENSG00000183765	13	-0.5384615384615384	1252	9447	Rest
9095	-1	SLC35F3	ENSG00000183780	19	0.05263157894736842	2842	7857	Rest
9096	-1	RBM12B	ENSG00000183808	9	0.3333333333333333	9512	1187	Rest
9097	-1	CCR4	ENSG00000183813	30	-0.26666666666666666	785	9914	Rest
9098	-1	LIN9	ENSG00000183814	8	-0.75	1057	9642	Rest
9099	-1	NUDT14	ENSG00000183828	10	0.4	8267	2432	Rest
9100	-1	PNMA3	ENSG00000183837	2	0.0	2696	8003	Rest
9101	-1	IQGAP3	ENSG00000183856	7	-0.7142857142857143	941	9758	Rest
9102	-1	TOB2	ENSG00000183864	4	1.0	5707	4992	Rest
9103	-1	UTY	ENSG00000183878	4	1.0	5228	5471	Rest
9104	-1	TTC32	ENSG00000183891	9	0.1111111111111111	3264	7435	Rest
9105	-1	SH2D1A	ENSG00000183918	19	0.3684210526315789	3821	6878	Rest
9106	-1	PRKX	ENSG00000183943	9	-0.7777777777777778	2652	8047	Rest
9107	-1	KMT5A	ENSG00000183955	11	-0.45454545454545453	2725	7974	Rest
9108	-1	SMTN	ENSG00000183963	11	-1.0	294	10405	Rest
9109	-1	COA3	ENSG00000183978	11	-0.2727272727272727	2724	7975	Rest
9110	-1	ST6GALNAC3	ENSG00000184005	1	1.0	7119	3580	Rest
9111	-1	ACTG1	ENSG00000184009	41	-0.5609756097560976	214	10485	Rest
9112	-1	DENND5A	ENSG00000184014	24	0.3333333333333333	6503	4196	Rest
9113	-1	VPS33B	ENSG00000184056	5	0.6	5402	5297	Rest
9114	-1	UQCR10	ENSG00000184076	19	-0.05263157894736842	3274	7425	Rest
9115	-1	FAM120C	ENSG00000184083	11	0.45454545454545453	6933	3766	Rest
9116	-1	CLDN5	ENSG00000184113	29	-0.1724137931034483	2534	8165	Rest
9117	-1	NIPSNAP1	ENSG00000184117	12	-0.16666666666666666	5799	4900	Rest
9118	-1	LRRC51	ENSG00000184154	5	0.6	4100	6599	Rest
9119	-1	KCNQ3	ENSG00000184156	4	1.0	2679	8020	Rest
9120	-1	NR2C2AP	ENSG00000184162	17	-0.17647058823529413	1247	9452	Rest
9121	-1	CRELD2	ENSG00000184164	12	0.0	2129	8570	Rest
9122	-1	SCFD2	ENSG00000184178	9	-0.3333333333333333	1860	8839	Rest
9123	-1	UBE2F	ENSG00000184182	29	-0.5862068965517241	511	10188	Rest
9124	-1	TSPYL2	ENSG00000184205	20	1.0	10534	165	Rest
9125	-1	PGP	ENSG00000184207	16	-0.375	842	9857	Rest
9126	-1	SNRNP35	ENSG00000184209	16	-0.25	3891	6808	Rest
9127	-1	IRAK1	ENSG00000184216	22	-0.2727272727272727	790	9909	Rest
9128	-1	CMSS1	ENSG00000184220	24	-0.5	894	9805	Rest
9129	-1	OAF	ENSG00000184232	7	0.42857142857142855	5647	5052	Rest
9130	-1	KCNK12	ENSG00000184261	2	1.0	8239	2460	Rest
9131	-1	POU6F1	ENSG00000184271	6	0.6666666666666666	7198	3501	Rest
9132	-1	TM2D3	ENSG00000184277	13	0.8461538461538461	9987	712	Rest
9133	-1	TSSC4	ENSG00000184281	8	0.5	7255	3444	Rest
9134	-1	ZDHHC23	ENSG00000184307	10	1.0	8762	1937	Rest
9135	-1	H1-5	ENSG00000184357	34	-1.0	14	10685	Rest
9136	-1	CSF1	ENSG00000184371	15	0.6	2018	8681	Rest
9137	-1	PLA2G6	ENSG00000184381	12	0.3333333333333333	8991	1708	Rest
9138	-1	MAML2	ENSG00000184384	18	0.8888888888888888	10425	274	Rest
9139	-1	SS18L1	ENSG00000184402	2	0.0	6529	4170	Rest
9140	-1	TOP1MT	ENSG00000184428	9	0.3333333333333333	5536	5163	Rest
9141	-1	COPB2	ENSG00000184432	11	0.45454545454545453	3763	6936	Rest
9142	-1	THAP7	ENSG00000184436	8	0.0	2497	8202	Rest
9143	-1	KNTC1	ENSG00000184445	24	-0.5833333333333334	1673	9026	Rest
9144	-1	CCR10	ENSG00000184451	2	1.0	8299	2399	Rest
9145	-1	WDR27	ENSG00000184465	13	-0.07692307692307693	5164	5535	Rest
9146	-1	TXNRD2	ENSG00000184470	11	-0.2727272727272727	2700	7999	Rest
9147	-1	FOXO4	ENSG00000184481	5	0.6	5863	4836	Rest
9148	-1	PTP4A3	ENSG00000184489	19	0.7894736842105263	5973	4726	Rest
9149	-1	PROS1	ENSG00000184500	2	1.0	9666	1033	Rest
9150	-1	HDDC3	ENSG00000184508	19	0.2631578947368421	5715	4984	Rest
9151	-1	BEX5	ENSG00000184515	6	0.3333333333333333	8224	2475	Rest
9152	-1	ZFP1	ENSG00000184517	14	0.42857142857142855	6449	4250	Rest
9153	-1	CEND1	ENSG00000184524	1	1.0	2795	7904	Rest
9154	-1	DUSP8	ENSG00000184545	10	1.0	5889	4810	Rest
9155	-1	SOCS3	ENSG00000184557	23	0.21739130434782608	9429	1270	Rest
9156	-1	LPAR5	ENSG00000184574	3	0.3333333333333333	3932	6767	Rest
9157	-1	XPOT	ENSG00000184575	25	0.52	3862	6837	Rest
9158	-1	STING1	ENSG00000184584	35	0.08571428571428572	3378	7321	Rest
9159	-1	PDE4B	ENSG00000184588	22	-0.18181818181818182	3415	7283	Rest
9160	-1	SNN	ENSG00000184602	5	1.0	4413	6286	Rest
9161	-1	NELL2	ENSG00000184613	27	0.18518518518518517	7596	3103	Rest
9162	-1	KRBA2	ENSG00000184619	8	0.5	6626	4073	Rest
9163	-1	MED12	ENSG00000184634	19	0.5789473684210527	8737	1962	Rest
9164	-1	SEPTIN9	ENSG00000184640	36	0.05555555555555555	2556	8143	Rest
9165	-1	CDCA2	ENSG00000184661	31	-0.9354838709677419	38	10661	Rest
9166	-1	AMER1	ENSG00000184675	6	0.6666666666666666	3909	6790	Rest
9167	-1	ZBTB40	ENSG00000184677	6	0.6666666666666666	5040	5659	Rest
9168	-1	H2BC21	ENSG00000184678	18	0.0	3599	7100	Rest
9169	-1	EIF4ENIF1	ENSG00000184708	12	0.6666666666666666	9295	1404	Rest
9170	-1	RNLS	ENSG00000184719	8	0.5	4575	6124	Rest
9171	-1	APOBR	ENSG00000184730	43	0.2558139534883721	8686	2013	Rest
9172	-1	FAM110C	ENSG00000184731	4	1.0	5360	5339	Rest
9173	-1	ATL3	ENSG00000184743	7	0.42857142857142855	9470	1229	Rest
9174	-1	NDUFA12	ENSG00000184752	31	-0.16129032258064516	3542	7157	Rest
9175	-1	SMIM10	ENSG00000184785	3	0.3333333333333333	5069	5630	Rest
9176	-1	DYNLT2	ENSG00000184786	5	0.6	3859	6840	Rest
9177	-1	UBE2G2	ENSG00000184787	15	-0.2	4284	6415	Rest
9178	-1	OSBP2	ENSG00000184792	13	0.6923076923076923	3805	6894	Rest
9179	-1	ZBTB7C	ENSG00000184828	21	-0.5238095238095238	564	10135	Rest
9180	-1	APOO	ENSG00000184831	6	-0.3333333333333333	2532	8167	Rest
9181	-1	TMED9	ENSG00000184840	16	0.5	5502	5197	Rest
9182	-1	TMEM186	ENSG00000184857	7	0.42857142857142855	4002	6697	Rest
9183	-1	SDR42E1	ENSG00000184860	6	0.3333333333333333	6473	4226	Rest
9184	-1	RBM33	ENSG00000184863	28	0.7142857142857143	10051	648	Rest
9185	-1	ARMCX2	ENSG00000184867	7	1.0	7148	3551	Rest
9186	-1	BTBD6	ENSG00000184887	13	-0.23076923076923078	3950	6749	Rest
9187	-1	H1-10	ENSG00000184897	49	-0.14285714285714285	3032	7667	Rest
9188	-1	RBM43	ENSG00000184898	9	0.5555555555555556	6562	4137	Rest
9189	-1	SUMO3	ENSG00000184900	34	-0.11764705882352941	1367	9332	Rest
9190	-1	IMMP2L	ENSG00000184903	18	0.0	5990	4709	Rest
9191	-1	FMNL1	ENSG00000184922	24	0.4166666666666667	7229	3470	Rest
9192	-1	PTRHD1	ENSG00000184924	23	-0.30434782608695654	1510	9189	Rest
9193	-1	ZFP90	ENSG00000184939	26	0.46153846153846156	10321	378	Rest
9194	-1	NOC4L	ENSG00000184967	8	-0.75	1017	9682	Rest
9195	-1	USP18	ENSG00000184979	11	-0.09090909090909091	3145	7554	Rest
9196	-1	NDUFA6	ENSG00000184983	15	0.06666666666666667	3394	7305	Rest
9197	-1	TMEM121	ENSG00000184986	2	1.0	10007	692	Rest
9198	-1	TMEM106A	ENSG00000184988	10	0.0	6297	4402	Rest
9199	-1	SIVA1	ENSG00000184990	23	-0.9130434782608695	584	10115	Rest
9200	-1	BRI3BP	ENSG00000184992	14	-0.5714285714285714	492	10207	Rest
9201	-1	DGAT1	ENSG00000185000	8	0.0	3475	7224	Rest
9202	-1	AP3M1	ENSG00000185009	11	-0.45454545454545453	4128	6571	Rest
9203	-1	F8	ENSG00000185010	7	1.0	8479	2220	Rest
9204	-1	UBOX5	ENSG00000185019	5	0.6	5384	5315	Rest
9205	-1	MAFF	ENSG00000185022	3	1.0	8248	2451	Rest
9206	-1	SEMA4B	ENSG00000185033	10	0.8	4158	6541	Rest
9207	-1	CIB1	ENSG00000185043	24	0.0	4376	6323	Rest
9208	-1	MANEAL	ENSG00000185090	6	0.6666666666666666	7455	3244	Rest
9209	-1	ANO9	ENSG00000185101	19	-0.3684210526315789	5352	5347	Rest
9210	-1	FAF1	ENSG00000185104	20	-0.4	1550	9149	Rest
9211	-1	FAM43A	ENSG00000185112	6	1.0	7461	3238	Rest
9212	-1	NSMCE3	ENSG00000185115	14	0.8571428571428571	9901	798	Rest
9213	-1	HSF1	ENSG00000185122	13	0.38461538461538464	3650	7049	Rest
9214	-1	C6orf120	ENSG00000185127	10	0.4	7332	3367	Rest
9215	-1	PURA	ENSG00000185129	9	0.3333333333333333	7903	2796	Rest
9216	-1	LRRC37B	ENSG00000185158	13	-0.07692307692307693	6811	3888	Rest
9217	-1	DDX51	ENSG00000185163	3	-0.3333333333333333	2547	8152	Rest
9218	-1	SIGIRR	ENSG00000185187	27	0.25925925925925924	7477	3222	Rest
9219	-1	NRBP2	ENSG00000185189	16	0.625	8480	2219	Rest
9220	-1	IFITM2	ENSG00000185201	31	-0.0967741935483871	5934	4765	Rest
9221	-1	ZNF445	ENSG00000185219	5	-0.2	6044	4655	Rest
9222	-1	PGBD2	ENSG00000185220	7	-0.14285714285714285	4519	6180	Rest
9223	-1	TCEAL9	ENSG00000185222	4	1.0	9275	1424	Rest
9224	-1	RAB11B	ENSG00000185236	11	-0.2727272727272727	3889	6810	Rest
9225	-1	PRMT3	ENSG00000185238	16	-0.75	1140	9559	Rest
9226	-1	PRPF39	ENSG00000185246	6	0.6666666666666666	6689	4010	Rest
9227	-1	ZNF74	ENSG00000185252	1	1.0	4776	5923	Rest
9228	-1	KIAA0825	ENSG00000185261	24	0.9166666666666666	8106	2593	Rest
9229	-1	RBM11	ENSG00000185272	2	1.0	9084	1615	Rest
9230	-1	ZBTB37	ENSG00000185278	11	1.0	8506	2193	Rest
9231	-1	IL3RA	ENSG00000185291	38	0.3684210526315789	4072	6627	Rest
9232	-1	CCDC137	ENSG00000185298	4	-0.5	1736	8963	Rest
9233	-1	ARL15	ENSG00000185305	22	0.2727272727272727	7793	2906	Rest
9234	-1	C12orf56	ENSG00000185306	2	1.0	6949	3750	Rest
9235	-1	SOCS1	ENSG00000185338	54	0.7777777777777778	10524	175	Rest
9236	-1	TCN2	ENSG00000185339	27	0.8518518518518519	5305	5394	Rest
9237	-1	GAS2L1	ENSG00000185340	11	0.6363636363636364	5193	5506	Rest
9238	-1	ATP6V0A2	ENSG00000185344	12	0.8333333333333334	10100	599	Rest
9239	-1	TEDC1	ENSG00000185347	9	-0.3333333333333333	1193	9506	Rest
9240	-1	TNFAIP8L1	ENSG00000185361	7	0.14285714285714285	3326	7373	Rest
9241	-1	RAD51D	ENSG00000185379	6	0.0	3904	6795	Rest
9242	-1	MAPK11	ENSG00000185386	12	1.0	7940	2759	Rest
9243	-1	SP140L	ENSG00000185404	17	0.4117647058823529	7868	2831	Rest
9244	-1	TARS3	ENSG00000185418	13	0.6923076923076923	9745	954	Rest
9245	-1	SMYD3	ENSG00000185420	6	0.0	4883	5816	Rest
9246	-1	METTL7A	ENSG00000185432	8	1.0	5764	4935	Rest
9247	-1	IFNLR1	ENSG00000185436	2	1.0	6904	3795	Rest
9248	-1	SH3BGR	ENSG00000185437	4	1.0	9243	1456	Rest
9249	-1	FAM174B	ENSG00000185442	6	1.0	7484	3215	Rest
9250	-1	ZSWIM9	ENSG00000185453	11	0.45454545454545453	9122	1577	Rest
9251	-1	TMEM179B	ENSG00000185475	24	0.4166666666666667	8463	2236	Rest
9252	-1	GPRIN3	ENSG00000185477	33	0.030303030303030304	1480	9219	Rest
9253	-1	PARPBP	ENSG00000185480	20	-0.7	629	10070	Rest
9254	-1	STAC3	ENSG00000185482	9	0.5555555555555556	6063	4636	Rest
9255	-1	MUC1	ENSG00000185499	36	0.2777777777777778	7002	3697	Rest
9256	-1	FAAP100	ENSG00000185504	7	0.14285714285714285	1684	9015	Rest
9257	-1	IRF7	ENSG00000185507	12	0.0	7427	3272	Rest
9258	-1	L3MBTL1	ENSG00000185513	5	0.6	7623	3076	Rest
9259	-1	BRCC3	ENSG00000185515	8	0.25	882	9817	Rest
9260	-1	LMNTD2	ENSG00000185522	4	1.0	6855	3843	Rest
9261	-1	PDE6G	ENSG00000185527	13	-0.07692307692307693	3666	7033	Rest
9262	-1	SP1	ENSG00000185591	13	0.07692307692307693	2015	8683	Rest
9263	-1	PCGF3	ENSG00000185619	7	0.42857142857142855	5810	4889	Rest
9264	-1	LMLN	ENSG00000185621	5	0.6	5219	5480	Rest
9265	-1	P4HB	ENSG00000185624	7	-0.42857142857142855	3308	7391	Rest
9266	-1	PSMD13	ENSG00000185627	16	-0.375	1483	9216	Rest
9267	-1	SHC4	ENSG00000185634	5	1.0	3854	6845	Rest
9268	-1	ZFP36L1	ENSG00000185650	23	0.8260869565217391	9184	1515	Rest
9269	-1	UBE2L3	ENSG00000185651	19	-0.3684210526315789	2233	8466	Rest
9270	-1	BRWD1	ENSG00000185658	12	1.0	10032	666	Rest
9271	-1	SNAI3	ENSG00000185669	21	0.23809523809523808	5258	5441	Rest
9272	-1	ZBTB3	ENSG00000185670	13	-0.38461538461538464	2619	8080	Rest
9273	-1	MYBL1	ENSG00000185697	16	-0.125	4189	6510	Rest
9274	-1	MOSMO	ENSG00000185716	10	0.2	6565	4134	Rest
9275	-1	ANKFY1	ENSG00000185722	14	-0.5714285714285714	5928	4771	Rest
9276	-1	YTHDF3	ENSG00000185728	6	1.0	9204	1495	Rest
9277	-1	ZNF696	ENSG00000185730	2	-1.0	3690	7009	Rest
9278	-1	IFIT1	ENSG00000185745	10	1.0	4270	6429	Rest
9279	-1	CXorf38	ENSG00000185753	15	0.3333333333333333	8766	1933	Rest
9280	-1	KCNQ5	ENSG00000185760	4	0.0	2772	7927	Rest
9281	-1	ADAMTSL5	ENSG00000185761	3	1.0	5866	4833	Rest
9282	-1	MORF4L1	ENSG00000185787	11	-0.2727272727272727	3489	7210	Rest
9283	-1	WDR53	ENSG00000185798	4	0.5	6313	4386	Rest
9284	-1	DMWD	ENSG00000185800	17	0.6470588235294118	7882	2817	Rest
9285	-1	SLC52A2	ENSG00000185803	7	0.7142857142857143	6240	4459	Rest
9286	-1	PIGP	ENSG00000185808	17	0.5294117647058824	6944	3755	Rest
9287	-1	IKZF1	ENSG00000185811	34	-0.29411764705882354	1286	9413	Rest
9288	-1	PCYT2	ENSG00000185813	16	0.25	3021	7678	Rest
9289	-1	BCAP31	ENSG00000185825	16	0.25	4493	6206	Rest
9290	-1	GNB1L	ENSG00000185838	12	-0.5	2100	8599	Rest
9291	-1	EVI2B	ENSG00000185862	27	0.5555555555555556	7627	3072	Rest
9292	-1	ZNF829	ENSG00000185869	5	0.2	6113	4586	Rest
9293	-1	THNSL1	ENSG00000185875	6	0.0	3727	6972	Rest
9294	-1	TRIM69	ENSG00000185880	21	0.7142857142857143	7407	3292	Rest
9295	-1	ATP6V0C	ENSG00000185883	13	1.0	7018	3681	Rest
9296	-1	IFITM1	ENSG00000185885	24	-0.5	6572	4127	Rest
9297	-1	LAMP1	ENSG00000185896	33	0.8181818181818182	10402	297	Rest
9298	-1	C16orf54	ENSG00000185905	19	-0.3684210526315789	3388	7311	Rest
9299	-1	KLHDC8B	ENSG00000185909	1	1.0	9016	1683	Rest
9300	-1	KLHL34	ENSG00000185915	3	1.0	8922	1777	Rest
9301	-1	SETD4	ENSG00000185917	6	-0.6666666666666666	2149	8550	Rest
9302	-1	PTCH1	ENSG00000185920	6	1.0	6226	4473	Rest
9303	-1	CALHM1	ENSG00000185933	9	1.0	8732	1967	Rest
9304	-1	ZNF267	ENSG00000185947	23	0.8260869565217391	9949	750	Rest
9305	-1	IRS2	ENSG00000185950	21	0.23809523809523808	4445	6254	Rest
9306	-1	SPACDR	ENSG00000185955	3	1.0	8744	1955	Rest
9307	-1	BICD2	ENSG00000185963	11	-0.09090909090909091	5171	5528	Rest
9308	-1	TMLHE	ENSG00000185973	11	0.45454545454545453	9566	1133	Rest
9309	-1	RASA3	ENSG00000185989	44	0.0	8811	1888	Rest
9310	-1	LRCH3	ENSG00000186001	18	0.3333333333333333	6879	3820	Rest
9311	-1	NDUFA13	ENSG00000186010	7	-0.42857142857142855	3648	7051	Rest
9312	-1	ZNF566	ENSG00000186017	9	0.1111111111111111	5436	5263	Rest
9313	-1	ZNF529	ENSG00000186020	8	0.75	10303	396	Rest
9314	-1	ZNF284	ENSG00000186026	12	0.8333333333333334	8193	2506	Rest
9315	-1	AIDA	ENSG00000186063	20	-0.5	1742	8957	Rest
9316	-1	CDIN1	ENSG00000186073	8	-0.5	2890	7809	Rest
9317	-1	GSAP	ENSG00000186088	33	0.030303030303030304	4558	6141	Rest
9318	-1	CYP2R1	ENSG00000186104	15	0.2	6431	4268	Rest
9319	-1	ANKRD46	ENSG00000186106	8	0.25	7089	3610	Rest
9320	-1	PIP5K1C	ENSG00000186111	6	0.0	9614	1085	Rest
9321	-1	ZBTB6	ENSG00000186130	9	0.3333333333333333	8254	2445	Rest
9322	-1	C2orf76	ENSG00000186132	8	0.0	8096	2603	Rest
9323	-1	POLR3C	ENSG00000186141	10	0.4	4857	5842	Rest
9324	-1	WWOX	ENSG00000186153	19	-0.05263157894736842	4832	5867	Rest
9325	-1	BCL9L	ENSG00000186174	24	-0.25	2183	8516	Rest
9326	-1	POLR1D	ENSG00000186184	24	0.0	6600	4099	Rest
9327	-1	KIF18B	ENSG00000186185	22	-0.8181818181818182	280	10419	Rest
9328	-1	ZNRF1	ENSG00000186187	22	0.7272727272727273	7096	3603	Rest
9329	-1	SAPCD2	ENSG00000186193	15	-1.0	263	10436	Rest
9330	-1	EDARADD	ENSG00000186197	5	1.0	4474	6225	Rest
9331	-1	BLOC1S4	ENSG00000186222	13	-0.5384615384615384	6523	4176	Rest
9332	-1	KLHL32	ENSG00000186231	2	1.0	9744	955	Rest
9333	-1	MRTFB	ENSG00000186260	18	0.5555555555555556	4782	5917	Rest
9334	-1	BTLA	ENSG00000186265	13	0.23076923076923078	3344	7355	Rest
9335	-1	ZNF17	ENSG00000186272	5	-0.2	5286	5413	Rest
9336	-1	GPAT2	ENSG00000186281	1	1.0	453	10246	Rest
9337	-1	TOR3A	ENSG00000186283	6	0.6666666666666666	4134	6565	Rest
9338	-1	PPP1CC	ENSG00000186298	7	-0.7142857142857143	1263	9436	Rest
9339	-1	ZNF555	ENSG00000186300	4	1.0	9721	978	Rest
9340	-1	PRELID2	ENSG00000186314	8	1.0	3991	6708	Rest
9341	-1	BACE1	ENSG00000186318	2	1.0	9344	1355	Rest
9342	-1	RXRA	ENSG00000186350	10	1.0	5539	5160	Rest
9343	-1	ANKRD37	ENSG00000186352	4	1.0	4260	6439	Rest
9344	-1	NUDT17	ENSG00000186364	3	1.0	3054	7645	Rest
9345	-1	ZNF75D	ENSG00000186376	23	0.5652173913043478	10247	452	Rest
9346	-1	KRT10	ENSG00000186395	5	-1.0	5326	5373	Rest
9347	-1	CCDC30	ENSG00000186409	4	1.0	7039	3660	Rest
9348	-1	NKRF	ENSG00000186416	8	-0.5	4197	6502	Rest
9349	-1	KPNA4	ENSG00000186432	15	0.7333333333333333	4990	5709	Rest
9350	-1	ZNF501	ENSG00000186446	2	1.0	6852	3847	Rest
9351	-1	ZNF197	ENSG00000186448	5	0.6	9415	1284	Rest
9352	-1	NAP1L2	ENSG00000186462	3	-0.3333333333333333	3547	7152	Rest
9353	-1	GNG2	ENSG00000186469	32	-0.4375	743	9956	Rest
9354	-1	BTN3A2	ENSG00000186470	33	-0.09090909090909091	3951	6748	Rest
9355	-1	INSIG1	ENSG00000186480	31	0.41935483870967744	2731	7968	Rest
9356	-1	ZNF396	ENSG00000186496	3	1.0	7378	3321	Rest
9357	-1	TMEM222	ENSG00000186501	4	0.5	5129	5570	Rest
9358	-1	ARHGAP30	ENSG00000186517	23	0.21739130434782608	5967	4732	Rest
9359	-1	SEPTIN10	ENSG00000186522	2	1.0	6026	4673	Rest
9360	-1	SMYD4	ENSG00000186532	10	0.6	8974	1725	Rest
9361	-1	FOXD2	ENSG00000186564	4	1.0	7351	3348	Rest
9362	-1	GPATCH8	ENSG00000186566	9	-0.3333333333333333	3068	7631	Rest
9363	-1	NF2	ENSG00000186575	19	-0.47368421052631576	735	9964	Rest
9364	-1	SMIM29	ENSG00000186577	23	0.7391304347826086	9777	922	Rest
9365	-1	UBE2H	ENSG00000186591	18	0.5555555555555556	7606	3093	Rest
9366	-1	HPDL	ENSG00000186603	3	-0.3333333333333333	1868	8831	Rest
9367	-1	KATNA1	ENSG00000186625	29	-0.2413793103448276	1430	9269	Rest
9368	-1	ARAP1	ENSG00000186635	16	0.75	9645	1054	Rest
9369	-1	CARMIL3	ENSG00000186648	6	0.6666666666666666	1970	8729	Rest
9370	-1	PRR5	ENSG00000186654	13	-0.38461538461538464	3235	7464	Rest
9371	-1	ZFP91	ENSG00000186660	11	0.6363636363636364	5357	5342	Rest
9372	-1	C17orf58	ENSG00000186665	12	0.16666666666666666	2648	8051	Rest
9373	-1	BCDIN3D	ENSG00000186666	10	0.2	6848	3851	Rest
9374	-1	LYRM7	ENSG00000186687	10	0.8	5349	5350	Rest
9375	-1	BCR	ENSG00000186716	3	-1.0	2689	8010	Rest
9376	-1	SPIN4	ENSG00000186767	8	0.0	3299	7400	Rest
9377	-1	SPIN2B	ENSG00000186787	5	0.6	5334	5365	Rest
9378	-1	HYAL3	ENSG00000186792	13	0.8461538461538461	4252	6447	Rest
9379	-1	CXCR3	ENSG00000186810	43	-0.5348837209302325	532	10167	Rest
9380	-1	ZNF397	ENSG00000186812	14	0.8571428571428571	8565	2134	Rest
9381	-1	ZSCAN30	ENSG00000186814	13	0.6923076923076923	10537	162	Rest
9382	-1	TPCN1	ENSG00000186815	20	0.9	9063	1636	Rest
9383	-1	TNFRSF4	ENSG00000186827	25	0.44	5562	5137	Rest
9384	-1	HEXIM1	ENSG00000186834	37	0.5135135135135135	7605	3094	Rest
9385	-1	TRABD2A	ENSG00000186854	32	-0.4375	826	9873	Rest
9386	-1	POFUT2	ENSG00000186866	12	1.0	7004	3695	Rest
9387	-1	MAPT	ENSG00000186868	1	1.0	7408	3291	Rest
9388	-1	ERCC6L	ENSG00000186871	15	-1.0	186	10513	Rest
9389	-1	TNFRSF18	ENSG00000186891	34	0.058823529411764705	6324	4375	Rest
9390	-1	ZDHHC17	ENSG00000186908	12	0.8333333333333334	10418	281	Rest
9391	-1	PPARA	ENSG00000186951	11	0.2727272727272727	8728	1971	Rest
9392	-1	PTRH1	ENSG00000187024	7	0.14285714285714285	3215	7484	Rest
9393	-1	TMPRSS6	ENSG00000187045	1	1.0	9657	1042	Rest
9394	-1	TMEM216	ENSG00000187049	13	0.38461538461538464	7678	3021	Rest
9395	-1	ENTPD5	ENSG00000187097	6	-0.3333333333333333	4080	6619	Rest
9396	-1	CMC1	ENSG00000187118	12	0.3333333333333333	6188	4511	Rest
9397	-1	ZNF546	ENSG00000187187	11	0.6363636363636364	3640	7059	Rest
9398	-1	TSPYL4	ENSG00000187189	13	0.23076923076923078	7858	2841	Rest
9399	-1	MT1X	ENSG00000187193	22	0.18181818181818182	2462	8237	Rest
9400	-1	GCNT1	ENSG00000187210	16	0.375	7467	3232	Rest
9401	-1	SESTD1	ENSG00000187231	18	0.4444444444444444	5274	5425	Rest
9402	-1	FNBP1	ENSG00000187239	32	0.25	7131	3568	Rest
9403	-1	DYNC2H1	ENSG00000187240	10	1.0	10516	183	Rest
9404	-1	RSBN1L	ENSG00000187257	11	-0.2727272727272727	7021	3678	Rest
9405	-1	WDR86	ENSG00000187260	2	1.0	7277	3422	Rest
9406	-1	TAF9B	ENSG00000187325	15	-0.06666666666666667	3269	7430	Rest
9407	-1	CHP1	ENSG00000187446	17	0.4117647058823529	7754	2944	Rest
9408	-1	KCNJ11	ENSG00000187486	4	1.0	4636	6063	Rest
9409	-1	HSPA14	ENSG00000187522	18	-0.3333333333333333	867	9832	Rest
9410	-1	SIRT7	ENSG00000187531	7	0.14285714285714285	5304	5395	Rest
9411	-1	IFT140	ENSG00000187535	6	1.0	8207	2492	Rest
9412	-1	TLR5	ENSG00000187554	2	1.0	6653	4046	Rest
9413	-1	USP7	ENSG00000187555	4	-1.0	960	9739	Rest
9414	-1	MAGEH1	ENSG00000187601	5	0.2	8163	2536	Rest
9415	-1	TET3	ENSG00000187605	5	-0.2	4796	5903	Rest
9416	-1	ZNF286A	ENSG00000187607	1	-1.0	4781	5918	Rest
9417	-1	ISG15	ENSG00000187608	19	-0.05263157894736842	6920	3779	Rest
9418	-1	EXD3	ENSG00000187609	7	0.7142857142857143	8329	2370	Rest
9419	-1	C17orf97	ENSG00000187624	5	-0.2	5920	4779	Rest
9420	-1	ZKSCAN4	ENSG00000187626	4	0.0	5601	5098	Rest
9421	-1	VMAC	ENSG00000187650	9	0.1111111111111111	9548	1151	Rest
9422	-1	B3GLCT	ENSG00000187676	13	0.23076923076923078	2409	8290	Rest
9423	-1	TRPV2	ENSG00000187688	24	-0.08333333333333333	3507	7192	Rest
9424	-1	TMEM203	ENSG00000187713	5	1.0	5695	5004	Rest
9425	-1	NHEJ1	ENSG00000187736	16	-0.375	2042	8657	Rest
9426	-1	FANCA	ENSG00000187741	20	-0.6	572	10127	Rest
9427	-1	SECISBP2	ENSG00000187742	12	0.0	3023	7676	Rest
9428	-1	MCRS1	ENSG00000187778	32	-0.25	1056	9643	Rest
9429	-1	FANCM	ENSG00000187790	5	-0.6	1746	8953	Rest
9430	-1	ZNF70	ENSG00000187792	13	0.5384615384615384	7326	3373	Rest
9431	-1	CARD9	ENSG00000187796	1	1.0	6665	4034	Rest
9432	-1	ZFP69B	ENSG00000187801	8	-0.25	7419	3280	Rest
9433	-1	ZFP69	ENSG00000187815	8	0.75	5832	4867	Rest
9434	-1	TMEM220	ENSG00000187824	4	0.0	6326	4373	Rest
9435	-1	H1-2	ENSG00000187837	33	-0.8787878787878788	81	10618	Rest
9436	-1	PLSCR3	ENSG00000187838	34	-0.8235294117647058	612	10087	Rest
9437	-1	EIF4EBP1	ENSG00000187840	26	0.38461538461538464	4036	6663	Rest
9438	-1	PABIR1	ENSG00000187866	10	1.0	7953	2746	Rest
9439	-1	ZFTRAF1	ENSG00000187954	9	0.7777777777777778	9413	1286	Rest
9440	-1	KLHL17	ENSG00000187961	9	0.7777777777777778	7689	3010	Rest
9441	-1	ZSCAN23	ENSG00000187987	2	1.0	7479	3220	Rest
9442	-1	RINL	ENSG00000187994	25	0.44	7642	3057	Rest
9443	-1	MORN2	ENSG00000188010	11	0.2727272727272727	5932	4767	Rest
9444	-1	UBQLN2	ENSG00000188021	27	0.037037037037037035	3708	6991	Rest
9445	-1	RILPL1	ENSG00000188026	5	1.0	7254	3445	Rest
9446	-1	ZNF490	ENSG00000188033	20	0.7	10188	511	Rest
9447	-1	ARL4C	ENSG00000188042	32	0.25	5745	4954	Rest
9448	-1	ZFTA	ENSG00000188070	9	0.7777777777777778	3082	7617	Rest
9449	-1	GPR89B	ENSG00000188092	3	0.3333333333333333	8971	1728	Rest
9450	-1	MAPK12	ENSG00000188130	7	1.0	7715	2984	Rest
9451	-1	AGRN	ENSG00000188157	15	0.8666666666666667	9521	1178	Rest
9452	-1	NHS	ENSG00000188158	3	1.0	5563	5136	Rest
9453	-1	TMPPE	ENSG00000188167	2	1.0	2841	7858	Rest
9454	-1	ZNF626	ENSG00000188171	14	0.7142857142857143	10206	493	Rest
9455	-1	ZC3H6	ENSG00000188177	25	0.12	10020	679	Rest
9456	-1	LAMTOR4	ENSG00000188186	29	-0.4482758620689655	3061	7638	Rest
9457	-1	PRKAR1B	ENSG00000188191	30	-0.2	2344	8355	Rest
9458	-1	NCR3LG1	ENSG00000188211	1	1.0	9357	1342	Rest
9459	-1	DCUN1D3	ENSG00000188215	17	0.8823529411764706	10144	555	Rest
9460	-1	ZNF793	ENSG00000188227	5	1.0	9719	980	Rest
9461	-1	TUBB4B	ENSG00000188229	44	-0.8636363636363636	11	10688	Rest
9462	-1	COMMD6	ENSG00000188243	18	0.3333333333333333	9510	1189	Rest
9463	-1	HYKK	ENSG00000188266	13	0.23076923076923078	5001	5698	Rest
9464	-1	C15orf62	ENSG00000188277	1	1.0	9735	964	Rest
9465	-1	ZNF383	ENSG00000188283	6	0.0	7159	3540	Rest
9466	-1	ZNF669	ENSG00000188295	5	1.0	9222	1477	Rest
9467	-1	PEAK3	ENSG00000188305	10	0.8	6987	3712	Rest
9468	-1	CENPP	ENSG00000188312	17	-0.7647058823529411	821	9878	Rest
9469	-1	PLSCR1	ENSG00000188313	17	0.058823529411764705	4588	6111	Rest
9470	-1	C3orf62	ENSG00000188315	3	1.0	8697	2002	Rest
9471	-1	ZNF559	ENSG00000188321	13	0.38461538461538464	8803	1896	Rest
9472	-1	SBK1	ENSG00000188322	39	-0.7948717948717948	500	10199	Rest
9473	-1	GTF2F2	ENSG00000188342	2	0.0	4141	6558	Rest
9474	-1	CIBAR1	ENSG00000188343	5	1.0	9083	1616	Rest
9475	-1	FOCAD	ENSG00000188352	7	-0.7142857142857143	3651	7048	Rest
9476	-1	ZP3	ENSG00000188372	8	0.75	7356	3343	Rest
9477	-1	H3-5	ENSG00000188375	1	1.0	8921	1778	Rest
9478	-1	PDCD1	ENSG00000188389	7	1.0	3907	6792	Rest
9479	-1	DYNLT4	ENSG00000188396	2	1.0	9196	1503	Rest
9480	-1	SELL	ENSG00000188404	38	-0.3157894736842105	2379	8320	Rest
9481	-1	CHM	ENSG00000188419	6	0.0	5256	5443	Rest
9482	-1	BLOC1S5	ENSG00000188428	7	0.7142857142857143	7877	2822	Rest
9483	-1	IER5L	ENSG00000188483	17	0.5294117647058824	8494	2205	Rest
9484	-1	H2AX	ENSG00000188486	41	-0.9512195121951219	24	10675	Rest
9485	-1	INSC	ENSG00000188487	5	1.0	5308	5391	Rest
9486	-1	ACTMAP	ENSG00000188493	11	0.45454545454545453	2217	8482	Rest
9487	-1	FAM83G	ENSG00000188522	3	1.0	7697	3002	Rest
9488	-1	SRSF10	ENSG00000188529	10	-0.6	449	10250	Rest
9489	-1	DUSP28	ENSG00000188542	7	0.7142857142857143	6275	4424	Rest
9490	-1	NBR1	ENSG00000188554	30	0.8666666666666667	10579	120	Rest
9491	-1	RALGAPA2	ENSG00000188559	14	-0.2857142857142857	5742	4957	Rest
9492	-1	NDOR1	ENSG00000188566	6	1.0	2825	7874	Rest
9493	-1	CLN3	ENSG00000188603	22	0.8181818181818182	8318	2381	Rest
9494	-1	SUMO2	ENSG00000188612	9	0.3333333333333333	6763	3936	Rest
9495	-1	ZNF177	ENSG00000188629	5	1.0	9096	1603	Rest
9496	-1	RTL6	ENSG00000188636	7	-0.14285714285714285	4574	6125	Rest
9497	-1	DPYD	ENSG00000188641	40	-0.1	5971	4728	Rest
9498	-1	PTAR1	ENSG00000188647	19	0.3684210526315789	5474	5225	Rest
9499	-1	PARVB	ENSG00000188677	12	0.0	2920	7779	Rest
9500	-1	SLC4A5	ENSG00000188687	1	1.0	6840	3859	Rest
9501	-1	UROS	ENSG00000188690	18	0.0	3698	7001	Rest
9502	-1	ZDHHC9	ENSG00000188706	8	0.5	6012	4687	Rest
9503	-1	SMIM15	ENSG00000188725	15	0.06666666666666667	2439	8260	Rest
9504	-1	FAM221A	ENSG00000188732	12	0.5	9572	1127	Rest
9505	-1	TMEM120B	ENSG00000188735	3	0.3333333333333333	5590	5109	Rest
9506	-1	RBM34	ENSG00000188739	5	0.2	2258	8441	Rest
9507	-1	BCL2L15	ENSG00000188761	1	1.0	6947	3752	Rest
9508	-1	SKOR1	ENSG00000188779	3	0.3333333333333333	7803	2896	Rest
9509	-1	ZNF548	ENSG00000188785	11	0.45454545454545453	7991	2708	Rest
9510	-1	MTF1	ENSG00000188786	4	0.5	5931	4768	Rest
9511	-1	TMEM201	ENSG00000188807	10	-0.2	1295	9404	Rest
9512	-1	NHLRC3	ENSG00000188811	15	0.6	8874	1825	Rest
9513	-1	CALHM6	ENSG00000188820	29	0.5862068965517241	4817	5882	Rest
9514	-1	SLX4	ENSG00000188827	6	-0.6666666666666666	2300	8399	Rest
9515	-1	BEND4	ENSG00000188848	1	1.0	7635	3064	Rest
9516	-1	FAM78B	ENSG00000188859	2	1.0	6948	3751	Rest
9517	-1	ZNF563	ENSG00000188868	9	1.0	9093	1606	Rest
9518	-1	FBF1	ENSG00000188878	17	0.5294117647058824	9053	1646	Rest
9519	-1	MSL1	ENSG00000188895	13	0.8461538461538461	6753	3946	Rest
9520	-1	TRMT2B	ENSG00000188917	6	-0.3333333333333333	3939	6760	Rest
9521	-1	HACD4	ENSG00000188921	14	0.0	3467	7232	Rest
9522	-1	FAM120AOS	ENSG00000188938	20	0.6	9467	1232	Rest
9523	-1	NOC2L	ENSG00000188976	6	-0.3333333333333333	1012	9687	Rest
9524	-1	MSANTD1	ENSG00000188981	5	1.0	5692	5007	Rest
9525	-1	ZNF292	ENSG00000188994	16	0.625	10545	154	Rest
9526	-1	HUS1B	ENSG00000188996	2	1.0	4696	6003	Rest
9527	-1	KCTD21	ENSG00000188997	7	0.42857142857142855	7823	2876	Rest
9528	-1	ADAT2	ENSG00000189007	21	-0.047619047619047616	2477	8222	Rest
9529	-1	ZNF567	ENSG00000189042	16	0.75	10477	222	Rest
9530	-1	NDUFA4	ENSG00000189043	34	-0.11764705882352941	1690	9009	Rest
9531	-1	ALKBH2	ENSG00000189046	4	-1.0	1737	8962	Rest
9532	-1	RNFT1	ENSG00000189050	9	0.1111111111111111	4012	6687	Rest
9533	-1	FAM111B	ENSG00000189057	20	-0.8	700	9999	Rest
9534	-1	APOD	ENSG00000189058	1	1.0	2943	7756	Rest
9535	-1	H1-0	ENSG00000189060	22	0.9090909090909091	9455	1244	Rest
9536	-1	LITAF	ENSG00000189067	25	0.04	5230	5469	Rest
9537	-1	TMEM120A	ENSG00000189077	31	0.8709677419354839	9972	727	Rest
9538	-1	ARID2	ENSG00000189079	16	0.0	7400	3299	Rest
9539	-1	SF3B3	ENSG00000189091	25	-0.44	787	9912	Rest
9540	-1	BLOC1S3	ENSG00000189114	1	1.0	5287	5412	Rest
9541	-1	ZNF573	ENSG00000189144	12	0.6666666666666666	9630	1069	Rest
9542	-1	JPT1	ENSG00000189159	16	-0.5	315	10384	Rest
9543	-1	ZNF527	ENSG00000189164	6	0.6666666666666666	5366	5333	Rest
9544	-1	S100A13	ENSG00000189171	15	0.4666666666666667	5792	4907	Rest
9545	-1	ZNF33A	ENSG00000189180	15	0.2	4853	5846	Rest
9546	-1	ZNF600	ENSG00000189190	20	0.8	10160	539	Rest
9547	-1	BTBD8	ENSG00000189195	11	0.6363636363636364	8975	1724	Rest
9548	-1	C15orf61	ENSG00000189227	8	0.0	4616	6083	Rest
9549	-1	NUGGC	ENSG00000189233	11	0.8181818181818182	4668	6031	Rest
9550	-1	TSPYL1	ENSG00000189241	7	0.7142857142857143	10308	391	Rest
9551	-1	PNRC2	ENSG00000189266	18	0.0	2905	7794	Rest
9552	-1	DRICH1	ENSG00000189269	3	-0.3333333333333333	4021	6678	Rest
9553	-1	FHIT	ENSG00000189283	10	0.2	3380	7319	Rest
9554	-1	ZKSCAN3	ENSG00000189298	5	1.0	6798	3901	Rest
9555	-1	RRP7A	ENSG00000189306	9	0.1111111111111111	593	10106	Rest
9556	-1	LIN54	ENSG00000189308	8	-0.75	1291	9408	Rest
9557	-1	FAM53B	ENSG00000189319	31	0.4838709677419355	4903	5796	Rest
9558	-1	NEMP2	ENSG00000189362	15	-0.6	2022	8677	Rest
9559	-1	KIAA0408	ENSG00000189367	31	0.4838709677419355	9964	735	Rest
9560	-1	GSPT2	ENSG00000189369	11	0.8181818181818182	6143	4556	Rest
9561	-1	C8orf76	ENSG00000189376	4	1.0	4092	6607	Rest
9562	-1	ZFP92	ENSG00000189420	8	0.75	9289	1410	Rest
9563	-1	BLOC1S2	ENSG00000196072	30	0.4666666666666667	7913	2786	Rest
9564	-1	SYCP2	ENSG00000196074	3	-1.0	2384	8315	Rest
9565	-1	ZNF724	ENSG00000196081	9	0.3333333333333333	4526	6173	Rest
9566	-1	IL1RAP	ENSG00000196083	16	0.875	9347	1352	Rest
9567	-1	ZNF699	ENSG00000196110	8	0.25	8062	2637	Rest
9568	-1	TDRD7	ENSG00000196116	26	0.07692307692307693	6977	3722	Rest
9569	-1	MATCAP1	ENSG00000196123	7	1.0	5854	4845	Rest
9570	-1	AKR1C3	ENSG00000196139	26	-0.5384615384615384	1066	9633	Rest
9571	-1	SPATS2L	ENSG00000196141	21	-0.047619047619047616	2261	8438	Rest
9572	-1	ZNF250	ENSG00000196150	9	1.0	9154	1545	Rest
9573	-1	WDSUB1	ENSG00000196151	12	0.3333333333333333	9899	800	Rest
9574	-1	ZNF79	ENSG00000196152	9	0.3333333333333333	7682	3017	Rest
9575	-1	S100A4	ENSG00000196154	45	-0.6888888888888889	1308	9391	Rest
9576	-1	PLEKHG4	ENSG00000196155	16	-0.125	4353	6346	Rest
9577	-1	KIF19	ENSG00000196169	10	0.8	6355	4344	Rest
9578	-1	ZNF681	ENSG00000196172	16	0.625	8664	2035	Rest
9579	-1	ACADSB	ENSG00000196177	7	0.7142857142857143	5378	5321	Rest
9580	-1	STK40	ENSG00000196182	19	0.6842105263157895	5648	5051	Rest
9581	-1	TMEM63A	ENSG00000196187	31	0.03225806451612903	5846	4853	Rest
9582	-1	SEMA4A	ENSG00000196189	5	1.0	5723	4976	Rest
9583	-1	MPHOSPH8	ENSG00000196199	12	0.16666666666666666	8044	2655	Rest
9584	-1	ZNF766	ENSG00000196214	5	1.0	8358	2341	Rest
9585	-1	RYR1	ENSG00000196218	12	1.0	6833	3866	Rest
9586	-1	SRGAP3	ENSG00000196220	5	1.0	10040	659	Rest
9587	-1	FAM217B	ENSG00000196227	5	0.2	5739	4960	Rest
9588	-1	TUBB	ENSG00000196230	38	-1.0	80	10619	Rest
9589	-1	LCOR	ENSG00000196233	15	0.4666666666666667	6635	4064	Rest
9590	-1	SUPT5H	ENSG00000196235	10	0.4	5175	5524	Rest
9591	-1	XPNPEP3	ENSG00000196236	3	0.3333333333333333	7841	2858	Rest
9592	-1	ZNF107	ENSG00000196247	11	0.45454545454545453	9974	725	Rest
9593	-1	PPIA	ENSG00000196262	28	-0.6428571428571429	476	10223	Rest
9594	-1	ZNF836	ENSG00000196267	7	0.14285714285714285	7041	3658	Rest
9595	-1	ZNF493	ENSG00000196268	21	0.9047619047619048	9185	1514	Rest
9596	-1	SUPT3H	ENSG00000196284	15	0.6	10103	596	Rest
9597	-1	NIF3L1	ENSG00000196290	6	-0.3333333333333333	2001	8698	Rest
9598	-1	IARS1	ENSG00000196305	26	0.07692307692307693	1410	9289	Rest
9599	-1	POM121	ENSG00000196313	6	-0.3333333333333333	2140	8559	Rest
9600	-1	ZBTB44	ENSG00000196323	35	0.4857142857142857	5970	4729	Rest
9601	-1	GIMAP5	ENSG00000196329	31	-0.03225806451612903	5192	5507	Rest
9602	-1	NLGN3	ENSG00000196338	1	1.0	7537	3162	Rest
9603	-1	ZKSCAN7	ENSG00000196345	4	1.0	5700	4999	Rest
9604	-1	CD55	ENSG00000196352	29	-0.2413793103448276	6534	4165	Rest
9605	-1	ZNF565	ENSG00000196357	6	0.0	5163	5536	Rest
9606	-1	NTNG2	ENSG00000196358	22	1.0	8470	2229	Rest
9607	-1	LONP1	ENSG00000196365	25	0.28	2131	8568	Rest
9608	-1	TRRAP	ENSG00000196367	11	0.09090909090909091	3830	6869	Rest
9609	-1	NUDT11	ENSG00000196368	1	1.0	8679	2020	Rest
9610	-1	FUT4	ENSG00000196371	7	1.0	9180	1519	Rest
9611	-1	ASB13	ENSG00000196372	9	0.3333333333333333	4893	5806	Rest
9612	-1	ZNF34	ENSG00000196378	2	0.0	5386	5312	Rest
9613	-1	ZNF140	ENSG00000196387	12	0.3333333333333333	8137	2562	Rest
9614	-1	INCA1	ENSG00000196388	1	1.0	8411	2288	Rest
9615	-1	ZNF774	ENSG00000196391	4	1.0	8242	2457	Rest
9616	-1	PTPN1	ENSG00000196396	29	0.5862068965517241	8256	2443	Rest
9617	-1	EVL	ENSG00000196405	61	0.639344262295082	10566	133	Rest
9618	-1	ZNF765	ENSG00000196417	11	0.2727272727272727	6309	4390	Rest
9619	-1	ZNF124	ENSG00000196418	2	1.0	6466	4233	Rest
9620	-1	XRCC6	ENSG00000196419	12	-0.5	1546	9153	Rest
9621	-1	S100A5	ENSG00000196420	6	1.0	4191	6508	Rest
9622	-1	C20orf204	ENSG00000196421	13	1.0	9310	1389	Rest
9623	-1	PPP1R26	ENSG00000196422	2	1.0	9364	1335	Rest
9624	-1	TSC22D2	ENSG00000196428	9	-0.1111111111111111	7192	3507	Rest
9625	-1	NPIPB15	ENSG00000196436	2	1.0	5406	5293	Rest
9626	-1	ZNF569	ENSG00000196437	9	0.1111111111111111	7227	3472	Rest
9627	-1	ARMCX4	ENSG00000196440	4	0.5	8987	1712	Rest
9628	-1	YRDC	ENSG00000196449	3	0.3333333333333333	1628	9071	Rest
9629	-1	ZNF777	ENSG00000196453	7	-0.14285714285714285	4983	5716	Rest
9630	-1	PIK3R4	ENSG00000196455	4	0.0	4121	6578	Rest
9631	-1	ZNF605	ENSG00000196458	9	0.5555555555555556	8215	2484	Rest
9632	-1	RFX8	ENSG00000196460	8	1.0	8289	2410	Rest
9633	-1	MYL6B	ENSG00000196465	28	0.07142857142857142	2581	8118	Rest
9634	-1	ZNF799	ENSG00000196466	11	1.0	10119	580	Rest
9635	-1	SIAH1	ENSG00000196470	16	1.0	10625	74	Rest
9636	-1	C20orf96	ENSG00000196476	2	0.0	6555	4144	Rest
9637	-1	IPO4	ENSG00000196497	5	0.2	2195	8504	Rest
9638	-1	NCOR2	ENSG00000196498	19	0.8947368421052632	9484	1215	Rest
9639	-1	SULT1A1	ENSG00000196502	1	1.0	8516	2183	Rest
9640	-1	PRPF40A	ENSG00000196504	11	-0.6363636363636364	1015	9684	Rest
9641	-1	GDAP2	ENSG00000196505	5	1.0	8942	1757	Rest
9642	-1	TCEAL3	ENSG00000196507	7	1.0	9796	903	Rest
9643	-1	ANAPC7	ENSG00000196510	9	0.3333333333333333	2765	7934	Rest
9644	-1	TPK1	ENSG00000196511	12	0.16666666666666666	3253	7446	Rest
9645	-1	SLC6A9	ENSG00000196517	16	0.75	9254	1445	Rest
9646	-1	AFAP1	ENSG00000196526	10	-0.2	1852	8847	Rest
9647	-1	MYO18A	ENSG00000196535	17	0.5294117647058824	5923	4776	Rest
9648	-1	BORCS6	ENSG00000196544	9	0.5555555555555556	9742	957	Rest
9649	-1	MAN2A2	ENSG00000196547	35	0.8285714285714286	10674	25	Rest
9650	-1	PLXNB2	ENSG00000196576	17	0.4117647058823529	8293	2406	Rest
9651	-1	XRCC2	ENSG00000196584	10	-0.2	1134	9565	Rest
9652	-1	MYO6	ENSG00000196586	14	1.0	8910	1789	Rest
9653	-1	MRTFA	ENSG00000196588	17	0.4117647058823529	3910	6789	Rest
9654	-1	HDAC2	ENSG00000196591	11	-0.8181818181818182	1225	9474	Rest
9655	-1	ZNF782	ENSG00000196597	7	0.42857142857142855	9319	1380	Rest
9656	-1	TCF4	ENSG00000196628	4	1.0	1992	8707	Rest
9657	-1	SDHAF3	ENSG00000196636	13	-0.5384615384615384	1978	8721	Rest
9658	-1	RABL6	ENSG00000196642	11	-0.8181818181818182	621	10078	Rest
9659	-1	ZNF136	ENSG00000196646	9	0.1111111111111111	8895	1804	Rest
9660	-1	ZKSCAN5	ENSG00000196652	6	0.6666666666666666	7136	3563	Rest
9661	-1	ZNF502	ENSG00000196653	7	0.7142857142857143	8263	2436	Rest
9662	-1	TRAPPC4	ENSG00000196655	9	-0.3333333333333333	2827	7872	Rest
9663	-1	TTC30B	ENSG00000196659	4	1.0	7425	3274	Rest
9664	-1	TECPR2	ENSG00000196663	3	0.3333333333333333	6888	3811	Rest
9665	-1	ZFP62	ENSG00000196670	22	0.09090909090909091	6222	4477	Rest
9666	-1	ERI2	ENSG00000196678	14	0.14285714285714285	3108	7591	Rest
9667	-1	TOMM7	ENSG00000196683	46	0.21739130434782608	9919	780	Rest
9668	-1	HSH2D	ENSG00000196684	18	0.6666666666666666	9982	717	Rest
9669	-1	ZNF33B	ENSG00000196693	10	0.2	5868	4831	Rest
9670	-1	ZNF512B	ENSG00000196700	16	0.75	9125	1574	Rest
9671	-1	AMZ2	ENSG00000196704	21	0.42857142857142855	9508	1191	Rest
9672	-1	ZNF431	ENSG00000196705	1	1.0	8497	2202	Rest
9673	-1	NF1	ENSG00000196712	15	0.3333333333333333	5930	4769	Rest
9674	-1	VKORC1L1	ENSG00000196715	9	-0.3333333333333333	916	9783	Rest
9675	-1	DAPK1	ENSG00000196730	3	1.0	7935	2764	Rest
9676	-1	GM2A	ENSG00000196743	8	0.75	4439	6260	Rest
9677	-1	S100A2	ENSG00000196754	6	1.0	7100	3599	Rest
9678	-1	ZNF700	ENSG00000196757	20	0.7	8521	2178	Rest
9679	-1	CD47	ENSG00000196776	25	-0.6	1340	9359	Rest
9680	-1	TLE1	ENSG00000196781	2	1.0	8327	2372	Rest
9681	-1	MAML3	ENSG00000196782	14	1.0	9799	900	Rest
9682	-1	H2AC11	ENSG00000196787	22	-0.09090909090909091	984	9715	Rest
9683	-1	STRN3	ENSG00000196792	6	0.6666666666666666	8140	2559	Rest
9684	-1	ZSCAN16	ENSG00000196812	7	0.7142857142857143	8375	2324	Rest
9685	-1	MVB12B	ENSG00000196814	37	0.9459459459459459	9870	829	Rest
9686	-1	ILRUN	ENSG00000196821	24	0.16666666666666666	5684	5015	Rest
9687	-1	ADA	ENSG00000196839	32	-0.1875	921	9778	Rest
9688	-1	ARID5A	ENSG00000196843	29	0.5862068965517241	8145	2554	Rest
9689	-1	PPTC7	ENSG00000196850	10	0.4	5397	5302	Rest
9690	-1	NHLRC2	ENSG00000196865	11	0.45454545454545453	8462	2237	Rest
9691	-1	ZFP28	ENSG00000196867	15	1.0	10102	597	Rest
9692	-1	SCN8A	ENSG00000196876	1	1.0	8178	2521	Rest
9693	-1	LAMB3	ENSG00000196878	6	1.0	7122	3577	Rest
9694	-1	H2BC26	ENSG00000196890	6	0.0	4105	6594	Rest
9695	-1	KPNA5	ENSG00000196911	13	0.38461538461538464	6758	3941	Rest
9696	-1	ARHGEF12	ENSG00000196914	45	0.6888888888888889	10507	192	Rest
9697	-1	PDLIM7	ENSG00000196923	10	0.6	4312	6387	Rest
9698	-1	FLNA	ENSG00000196924	36	0.0	4005	6694	Rest
9699	-1	FAM3C	ENSG00000196937	28	0.5714285714285714	8399	2300	Rest
9700	-1	NOP9	ENSG00000196943	10	0.2	2132	8567	Rest
9701	-1	SLC39A10	ENSG00000196950	40	0.5	9410	1289	Rest
9702	-1	CASP4	ENSG00000196954	25	0.28	8913	1786	Rest
9703	-1	AP2A1	ENSG00000196961	14	-0.5714285714285714	1362	9337	Rest
9704	-1	ZNF585A	ENSG00000196967	24	0.9166666666666666	10484	215	Rest
9705	-1	FUT11	ENSG00000196968	15	0.4666666666666667	4650	6049	Rest
9706	-1	ANXA4	ENSG00000196975	28	0.0	1436	9263	Rest
9707	-1	LAGE3	ENSG00000196976	14	0.42857142857142855	6412	4287	Rest
9708	-1	WDR5B	ENSG00000196981	10	0.8	5464	5235	Rest
9709	-1	METTL9	ENSG00000197006	31	0.2903225806451613	5660	5039	Rest
9710	-1	ZNF138	ENSG00000197008	8	0.25	6656	4043	Rest
9711	-1	ZNF470	ENSG00000197016	16	0.875	10003	696	Rest
9712	-1	SERTAD1	ENSG00000197019	15	0.3333333333333333	3649	7050	Rest
9713	-1	ZNF100	ENSG00000197020	5	0.6	4210	6489	Rest
9714	-1	ZNF398	ENSG00000197024	10	0.2	5312	5387	Rest
9715	-1	ZSCAN25	ENSG00000197037	2	0.0	4945	5754	Rest
9716	-1	ANXA6	ENSG00000197043	41	-0.5609756097560976	789	9910	Rest
9717	-1	ZNF441	ENSG00000197044	12	0.8333333333333334	10172	527	Rest
9718	-1	GMFB	ENSG00000197045	15	0.4666666666666667	3252	7447	Rest
9719	-1	ZNF420	ENSG00000197050	8	0.25	5328	5371	Rest
9720	-1	ZMYM1	ENSG00000197056	7	-0.7142857142857143	3157	7542	Rest
9721	-1	H4C3	ENSG00000197061	38	-0.9473684210526315	18	10681	Rest
9722	-1	ZSCAN26	ENSG00000197062	11	0.2727272727272727	9260	1439	Rest
9723	-1	MAFG	ENSG00000197063	10	0.8	7204	3495	Rest
9724	-1	ARRDC1	ENSG00000197070	13	0.5384615384615384	8986	1713	Rest
9725	-1	KIAA1671	ENSG00000197077	24	0.0	5369	5330	Rest
9726	-1	IGF2R	ENSG00000197081	17	0.7647058823529411	10339	360	Rest
9727	-1	GAL3ST4	ENSG00000197093	13	-0.07692307692307693	2823	7876	Rest
9728	-1	DYNC1H1	ENSG00000197102	4	1.0	4375	6324	Rest
9729	-1	PCBP2	ENSG00000197111	3	-0.3333333333333333	2124	8575	Rest
9730	-1	ZGPAT	ENSG00000197114	4	0.0	8067	2632	Rest
9731	-1	SLC25A29	ENSG00000197119	5	1.0	7352	3347	Rest
9732	-1	PGAP1	ENSG00000197121	30	0.06666666666666667	4744	5955	Rest
9733	-1	SRC	ENSG00000197122	13	1.0	9871	828	Rest
9734	-1	ZNF682	ENSG00000197124	15	0.4666666666666667	10116	583	Rest
9735	-1	ZNF772	ENSG00000197128	20	0.8	9636	1063	Rest
9736	-1	ZNF257	ENSG00000197134	2	0.0	3691	7008	Rest
9737	-1	PCNX3	ENSG00000197136	2	0.0	4503	6196	Rest
9738	-1	ACSL5	ENSG00000197142	21	-0.23809523809523808	2415	8284	Rest
9739	-1	LRRC8B	ENSG00000197147	14	0.2857142857142857	7457	3241	Rest
9740	-1	ABCB8	ENSG00000197150	11	-0.8181818181818182	1290	9409	Rest
9741	-1	SND1	ENSG00000197157	31	-0.41935483870967744	2375	8324	Rest
9742	-1	ZNF785	ENSG00000197162	7	0.42857142857142855	7068	3631	Rest
9743	-1	PSMD12	ENSG00000197170	6	-0.6666666666666666	1299	9400	Rest
9744	-1	NOL4L	ENSG00000197183	19	0.6842105263157895	7201	3498	Rest
9745	-1	ENTPD4	ENSG00000197217	5	0.2	9052	1647	Rest
9746	-1	C1D	ENSG00000197223	10	-0.4	2215	8484	Rest
9747	-1	TBC1D9B	ENSG00000197226	20	0.4	10193	506	Rest
9748	-1	H4C11	ENSG00000197238	9	-0.1111111111111111	721	9978	Rest
9749	-1	GTF2E2	ENSG00000197265	11	-0.09090909090909091	1321	9378	Rest
9750	-1	RAD54B	ENSG00000197275	11	-0.8181818181818182	945	9754	Rest
9751	-1	ZNF165	ENSG00000197279	4	0.5	2671	8028	Rest
9752	-1	SYNGAP1	ENSG00000197283	20	0.4	7260	3439	Rest
9753	-1	FITM2	ENSG00000197296	10	0.0	2891	7808	Rest
9754	-1	BLM	ENSG00000197299	11	-0.45454545454545453	1165	9534	Rest
9755	-1	KRBOX5	ENSG00000197302	1	1.0	7926	2773	Rest
9756	-1	DDI2	ENSG00000197312	5	-0.6	1630	9069	Rest
9757	-1	SVIL	ENSG00000197321	9	-0.3333333333333333	2927	7772	Rest
9758	-1	TRIM33	ENSG00000197323	7	0.42857142857142855	7013	3686	Rest
9759	-1	LRP10	ENSG00000197324	17	0.6470588235294118	9793	906	Rest
9760	-1	PELI1	ENSG00000197329	23	0.5652173913043478	9774	925	Rest
9761	-1	ZNF655	ENSG00000197343	18	0.6666666666666666	10573	126	Rest
9762	-1	UAP1L1	ENSG00000197355	9	0.3333333333333333	4444	6255	Rest
9763	-1	ZNF786	ENSG00000197362	4	1.0	6701	3998	Rest
9764	-1	ZNF517	ENSG00000197363	3	0.3333333333333333	7058	3641	Rest
9765	-1	ZNF675	ENSG00000197372	7	0.42857142857142855	7028	3671	Rest
9766	-1	SLC22A5	ENSG00000197375	8	0.5	6180	4519	Rest
9767	-1	ADARB1	ENSG00000197381	22	0.6363636363636364	7536	3163	Rest
9768	-1	HTT	ENSG00000197386	7	-0.14285714285714285	950	9749	Rest
9769	-1	SHPK	ENSG00000197417	1	-1.0	4034	6665	Rest
9770	-1	IPP	ENSG00000197429	3	0.3333333333333333	7712	2987	Rest
9771	-1	MAP3K5	ENSG00000197442	29	0.1724137931034483	3216	7483	Rest
9772	-1	GSTK1	ENSG00000197448	52	-0.038461538461538464	4516	6183	Rest
9773	-1	HNRNPAB	ENSG00000197451	30	-0.7333333333333333	123	10576	Rest
9774	-1	STMN3	ENSG00000197457	26	0.15384615384615385	6322	4377	Rest
9775	-1	PDGFA	ENSG00000197461	4	1.0	10162	537	Rest
9776	-1	SPN	ENSG00000197471	37	-0.02702702702702703	3328	7371	Rest
9777	-1	ZNF628	ENSG00000197483	3	0.3333333333333333	2980	7719	Rest
9778	-1	RPF2	ENSG00000197498	8	-0.75	1692	9007	Rest
9779	-1	MIB2	ENSG00000197530	19	0.7894736842105263	10139	560	Rest
9780	-1	MYO5A	ENSG00000197535	25	0.76	9475	1224	Rest
9781	-1	GZMM	ENSG00000197540	13	0.07692307692307693	5713	4986	Rest
9782	-1	ATG7	ENSG00000197548	4	-1.0	2307	8392	Rest
9783	-1	RAB40C	ENSG00000197562	4	0.0	7075	3624	Rest
9784	-1	PIGN	ENSG00000197563	12	0.6666666666666666	6850	3849	Rest
9785	-1	ZNF624	ENSG00000197566	8	0.75	8894	1805	Rest
9786	-1	HHLA3	ENSG00000197568	8	0.75	5734	4965	Rest
9787	-1	TOPORS	ENSG00000197579	8	0.5	8614	2085	Rest
9788	-1	ENTPD6	ENSG00000197586	10	0.4	6754	3945	Rest
9789	-1	ENPP1	ENSG00000197594	1	1.0	6158	4541	Rest
9790	-1	CCDC154	ENSG00000197599	1	1.0	8692	2007	Rest
9791	-1	FAR1	ENSG00000197601	20	-0.3	3900	6799	Rest
9792	-1	CPLANE1	ENSG00000197603	24	0.4166666666666667	10290	409	Rest
9793	-1	ZNF841	ENSG00000197608	12	-0.3333333333333333	6025	4674	Rest
9794	-1	EOLA1	ENSG00000197620	7	0.7142857142857143	10234	465	Rest
9795	-1	CDC42SE1	ENSG00000197622	26	-0.15384615384615385	2370	8329	Rest
9796	-1	DPP4	ENSG00000197635	46	-0.34782608695652173	2058	8641	Rest
9797	-1	PDCD1LG2	ENSG00000197646	11	0.09090909090909091	7448	3251	Rest
9798	-1	SPTAN1	ENSG00000197694	24	0.25	8534	2165	Rest
9799	-1	NMB	ENSG00000197696	8	0.5	1292	9407	Rest
9800	-1	FAM114A1	ENSG00000197712	21	0.42857142857142855	3180	7519	Rest
9801	-1	RPE	ENSG00000197713	4	0.5	5616	5083	Rest
9802	-1	PHF2	ENSG00000197724	15	0.06666666666666667	6901	3798	Rest
9803	-1	PSAP	ENSG00000197746	24	0.8333333333333334	10451	248	Rest
9804	-1	S100A10	ENSG00000197747	50	-0.64	684	10015	Rest
9805	-1	CFD	ENSG00000197766	5	1.0	8045	2654	Rest
9806	-1	MCMBP	ENSG00000197771	20	-0.9	575	10124	Rest
9807	-1	EME2	ENSG00000197774	1	1.0	6452	4247	Rest
9808	-1	KLHDC1	ENSG00000197776	11	0.45454545454545453	7366	3333	Rest
9809	-1	TAF13	ENSG00000197780	13	0.23076923076923078	8202	2497	Rest
9810	-1	ZNF780A	ENSG00000197782	6	0.3333333333333333	9333	1366	Rest
9811	-1	ATAD3A	ENSG00000197785	10	-0.4	667	10032	Rest
9812	-1	FAM118B	ENSG00000197798	5	0.2	4410	6289	Rest
9813	-1	ZNF461	ENSG00000197808	2	1.0	9187	1512	Rest
9814	-1	CCDC180	ENSG00000197816	9	0.7777777777777778	8835	1864	Rest
9815	-1	SLC9A8	ENSG00000197818	12	0.6666666666666666	7735	2964	Rest
9816	-1	H4C16	ENSG00000197837	8	-0.25	1707	8992	Rest
9817	-1	ZNF181	ENSG00000197841	8	0.5	7652	3047	Rest
9818	-1	ZNF44	ENSG00000197857	18	0.5555555555555556	9596	1103	Rest
9819	-1	GPAA1	ENSG00000197858	26	0.0	6926	3773	Rest
9820	-1	SGTB	ENSG00000197860	22	0.09090909090909091	2764	7935	Rest
9821	-1	ZNF790	ENSG00000197863	14	0.7142857142857143	7379	3320	Rest
9822	-1	MYO1C	ENSG00000197879	27	0.5555555555555556	8170	2529	Rest
9823	-1	NKIRAS1	ENSG00000197885	5	0.6	5850	4849	Rest
9824	-1	KIF13B	ENSG00000197892	15	0.7333333333333333	10016	683	Rest
9825	-1	ADH5	ENSG00000197894	10	-0.4	1042	9657	Rest
9826	-1	TEAD4	ENSG00000197905	1	1.0	5902	4797	Rest
9827	-1	SPG7	ENSG00000197912	12	0.5	9381	1318	Rest
9828	-1	ZNF677	ENSG00000197928	15	1.0	10307	392	Rest
9829	-1	ERO1A	ENSG00000197930	38	-0.05263157894736842	1395	9304	Rest
9830	-1	ZNF823	ENSG00000197933	11	0.2727272727272727	7973	2726	Rest
9831	-1	ZNF311	ENSG00000197935	4	1.0	7781	2918	Rest
9832	-1	PLCG2	ENSG00000197943	16	1.0	5859	4840	Rest
9833	-1	FCHSD1	ENSG00000197948	7	0.7142857142857143	7752	2947	Rest
9834	-1	ZNF71	ENSG00000197951	17	0.6470588235294118	8891	1808	Rest
9835	-1	S100A6	ENSG00000197956	37	0.1891891891891892	6218	4481	Rest
9836	-1	DNM3	ENSG00000197959	7	0.7142857142857143	6882	3817	Rest
9837	-1	ZNF121	ENSG00000197961	23	0.043478260869565216	7873	2826	Rest
9838	-1	MPZL1	ENSG00000197965	18	-0.2222222222222222	2208	8491	Rest
9839	-1	VPS13A	ENSG00000197969	16	0.0	9728	971	Rest
9840	-1	AKAP17A	ENSG00000197976	15	0.6	9103	1596	Rest
9841	-1	C1orf122	ENSG00000197982	12	0.6666666666666666	6880	3819	Rest
9842	-1	NOL8	ENSG00000198000	7	-0.14285714285714285	4534	6165	Rest
9843	-1	IRAK4	ENSG00000198001	13	0.23076923076923078	6742	3957	Rest
9844	-1	ENTPD7	ENSG00000198018	15	-0.06666666666666667	1417	9282	Rest
9845	-1	ZNF273	ENSG00000198039	3	1.0	4881	5818	Rest
9846	-1	ZNF84	ENSG00000198040	13	0.38461538461538464	7851	2848	Rest
9847	-1	MAK16	ENSG00000198042	8	0.0	1943	8756	Rest
9848	-1	GRK6	ENSG00000198055	18	-0.2222222222222222	2650	8049	Rest
9849	-1	PRIM1	ENSG00000198056	17	-0.8823529411764706	775	9924	Rest
9850	-1	ZBTB14	ENSG00000198081	5	0.2	6095	4604	Rest
9851	-1	CD2AP	ENSG00000198087	18	0.5555555555555556	8790	1909	Rest
9852	-1	NUP62CL	ENSG00000198088	1	-1.0	5740	4959	Rest
9853	-1	SFI1	ENSG00000198089	18	0.2222222222222222	4315	6384	Rest
9854	-1	ZNF649	ENSG00000198093	10	0.6	7957	2741	Rest
9855	-1	ZNF248	ENSG00000198105	8	0.5	7574	3125	Rest
9856	-1	TOR4A	ENSG00000198113	13	0.07692307692307693	4208	6491	Rest
9857	-1	HIBCH	ENSG00000198130	12	0.5	4272	6427	Rest
9858	-1	ZNF544	ENSG00000198131	25	0.12	7050	3649	Rest
9859	-1	TMEM229B	ENSG00000198133	24	-0.16666666666666666	914	9785	Rest
9860	-1	ZNF770	ENSG00000198146	3	1.0	4054	6645	Rest
9861	-1	HMGN5	ENSG00000198157	9	0.3333333333333333	5871	4828	Rest
9862	-1	MIER1	ENSG00000198160	20	1.0	10423	276	Rest
9863	-1	MAN1A2	ENSG00000198162	9	0.7777777777777778	10138	561	Rest
9864	-1	SVIP	ENSG00000198168	11	0.2727272727272727	7101	3598	Rest
9865	-1	ZNF251	ENSG00000198169	21	0.6190476190476191	8794	1905	Rest
9866	-1	DDRGK1	ENSG00000198171	22	0.0	6910	3789	Rest
9867	-1	TFDP1	ENSG00000198176	32	-0.6875	102	10597	Rest
9868	-1	ZNF607	ENSG00000198182	14	1.0	10309	390	Rest
9869	-1	ZNF334	ENSG00000198185	4	1.0	8188	2511	Rest
9870	-1	HSD17B11	ENSG00000198189	8	0.5	9137	1562	Rest
9871	-1	QRICH1	ENSG00000198218	16	-0.375	1647	9052	Rest
9872	-1	CSF2RA	ENSG00000198223	1	1.0	6721	3978	Rest
9873	-1	DDX42	ENSG00000198231	5	0.6	3249	7450	Rest
9874	-1	SLC29A3	ENSG00000198246	8	0.5	6112	4587	Rest
9875	-1	STYX	ENSG00000198252	17	-0.5294117647058824	3589	7109	Rest
9876	-1	UBL5	ENSG00000198258	12	0.16666666666666666	3393	7306	Rest
9877	-1	HELZ	ENSG00000198265	18	-0.1111111111111111	4969	5730	Rest
9878	-1	TMEM116	ENSG00000198270	20	0.6	9523	1176	Rest
9879	-1	UCKL1	ENSG00000198276	12	0.0	2807	7892	Rest
9880	-1	CARD11	ENSG00000198286	30	0.0	3540	7159	Rest
9881	-1	ZNF485	ENSG00000198298	2	0.0	4238	6461	Rest
9882	-1	SDAD1	ENSG00000198301	5	-0.2	2862	7837	Rest
9883	-1	PHETA1	ENSG00000198324	1	1.0	8670	2029	Rest
9884	-1	HYLS1	ENSG00000198331	8	0.0	2277	8422	Rest
9885	-1	ZNF813	ENSG00000198346	9	0.7777777777777778	9619	1080	Rest
9886	-1	PIM3	ENSG00000198355	7	0.14285714285714285	3741	6958	Rest
9887	-1	GET3	ENSG00000198356	12	-0.16666666666666666	3307	7392	Rest
9888	-1	ASPH	ENSG00000198363	14	0.8571428571428571	9272	1427	Rest
9889	-1	SPRED2	ENSG00000198369	12	1.0	9847	852	Rest
9890	-1	WWP2	ENSG00000198373	11	0.45454545454545453	3037	7662	Rest
9891	-1	GFPT1	ENSG00000198380	17	-0.17647058823529413	4283	6416	Rest
9892	-1	UVRAG	ENSG00000198382	8	0.0	3372	7327	Rest
9893	-1	ZNF26	ENSG00000198393	10	0.4	6277	4422	Rest
9894	-1	ITSN2	ENSG00000198399	7	-0.14285714285714285	8957	1742	Rest
9895	-1	NTRK1	ENSG00000198400	1	1.0	8659	2040	Rest
9896	-1	OGA	ENSG00000198408	34	0.6470588235294118	10628	71	Rest
9897	-1	MT1F	ENSG00000198417	10	0.4	6956	3743	Rest
9898	-1	TCAF1	ENSG00000198420	19	0.3684210526315789	7879	2820	Rest
9899	-1	ZNF69	ENSG00000198429	4	1.0	8753	1946	Rest
9900	-1	TXNRD1	ENSG00000198431	24	0.16666666666666666	1197	9502	Rest
9901	-1	NRARP	ENSG00000198435	3	1.0	7304	3395	Rest
9902	-1	ZNF583	ENSG00000198440	12	0.6666666666666666	7414	3285	Rest
9903	-1	ZNF568	ENSG00000198453	19	0.3684210526315789	8806	1893	Rest
9904	-1	ZXDB	ENSG00000198455	1	1.0	9321	1378	Rest
9905	-1	ZNF480	ENSG00000198464	19	0.3684210526315789	7709	2990	Rest
9906	-1	ZNF587	ENSG00000198466	3	0.3333333333333333	5761	4938	Rest
9907	-1	TPM2	ENSG00000198467	5	0.6	6220	4479	Rest
9908	-1	ZNF808	ENSG00000198482	16	0.5	9822	877	Rest
9909	-1	ANKRD35	ENSG00000198483	7	1.0	6101	4598	Rest
9910	-1	YTHDF2	ENSG00000198492	10	0.0	3031	7668	Rest
9911	-1	TMA16	ENSG00000198498	8	-0.75	1400	9299	Rest
9912	-1	ATL1	ENSG00000198513	14	1.0	9481	1218	Rest
9913	-1	MAFK	ENSG00000198517	4	0.5	6053	4646	Rest
9914	-1	ARMH1	ENSG00000198520	1	1.0	9249	1450	Rest
9915	-1	ZNF43	ENSG00000198521	9	0.5555555555555556	7930	2769	Rest
9916	-1	GPN1	ENSG00000198522	10	0.0	2388	8311	Rest
9917	-1	ZNF511	ENSG00000198546	16	-0.75	385	10314	Rest
9918	-1	ZNF627	ENSG00000198551	9	0.5555555555555556	9951	748	Rest
9919	-1	WDHD1	ENSG00000198554	15	-0.8666666666666667	679	10020	Rest
9920	-1	ZNF789	ENSG00000198556	6	0.6666666666666666	6823	3876	Rest
9921	-1	CTNND1	ENSG00000198561	14	0.8571428571428571	10266	433	Rest
9922	-1	DDX39B	ENSG00000198563	16	0.25	4791	5908	Rest
9923	-1	NUDT16	ENSG00000198585	11	0.6363636363636364	8530	2169	Rest
9924	-1	TLK1	ENSG00000198586	28	0.5714285714285714	9832	867	Rest
9925	-1	LRBA	ENSG00000198589	20	0.2	8503	2196	Rest
9926	-1	BAZ1A	ENSG00000198604	10	-0.6	1195	9504	Rest
9927	-1	COPS8	ENSG00000198612	10	0.0	1772	8927	Rest
9928	-1	CCDC69	ENSG00000198624	32	-0.1875	3345	7354	Rest
9929	-1	MDM4	ENSG00000198625	41	0.4634146341463415	10190	509	Rest
9930	-1	KLHL9	ENSG00000198642	2	1.0	6290	4409	Rest
9931	-1	NCOA6	ENSG00000198646	5	-0.6	4014	6685	Rest
9932	-1	STK39	ENSG00000198648	26	0.07692307692307693	4495	6204	Rest
9933	-1	C6orf89	ENSG00000198663	12	0.8333333333333334	8251	2448	Rest
9934	-1	CALM1	ENSG00000198668	26	-0.6923076923076923	238	10461	Rest
9935	-1	TAFA2	ENSG00000198673	1	1.0	8868	1831	Rest
9936	-1	SKIC3	ENSG00000198677	21	-0.42857142857142855	3160	7539	Rest
9937	-1	SLC9A6	ENSG00000198689	12	0.5	6393	4306	Rest
9938	-1	FAN1	ENSG00000198690	8	0.75	9013	1686	Rest
9939	-1	EIF1AY	ENSG00000198692	3	-0.3333333333333333	1718	8981	Rest
9940	-1	IPO9	ENSG00000198700	10	-0.2	2046	8653	Rest
9941	-1	CEP290	ENSG00000198707	5	0.6	7784	2915	Rest
9942	-1	GLMP	ENSG00000198715	21	0.42857142857142855	6039	4659	Rest
9943	-1	TOGARAM1	ENSG00000198718	12	0.8333333333333334	9360	1339	Rest
9944	-1	ANKRD13B	ENSG00000198720	18	-0.3333333333333333	1760	8939	Rest
9945	-1	ECI2	ENSG00000198721	15	0.2	4391	6308	Rest
9946	-1	LDB1	ENSG00000198728	18	0.7777777777777778	7110	3589	Rest
9947	-1	PPP1R14C	ENSG00000198729	5	1.0	6877	3822	Rest
9948	-1	CTR9	ENSG00000198730	20	0.2	5158	5541	Rest
9949	-1	F5	ENSG00000198734	14	-0.14285714285714285	2628	8071	Rest
9950	-1	MSRB1	ENSG00000198736	15	0.2	2442	8257	Rest
9951	-1	ZNF652	ENSG00000198740	21	0.42857142857142855	10345	354	Rest
9952	-1	SMURF1	ENSG00000198742	11	0.8181818181818182	8838	1860	Rest
9953	-1	SLC5A3	ENSG00000198743	36	0.7222222222222222	10397	302	Rest
9954	-1	GPATCH3	ENSG00000198746	2	1.0	7871	2828	Rest
9955	-1	CDC42BPB	ENSG00000198752	5	1.0	8030	2669	Rest
9956	-1	COLGALT2	ENSG00000198756	6	1.0	9581	1118	Rest
9957	-1	EGFL6	ENSG00000198759	15	0.8666666666666667	7034	3665	Rest
9958	-1	RCSD1	ENSG00000198771	27	-0.3333333333333333	2052	8647	Rest
9959	-1	FAM169A	ENSG00000198780	19	1.0	8083	2616	Rest
9960	-1	CNOT7	ENSG00000198791	2	1.0	5894	4805	Rest
9961	-1	TMEM184B	ENSG00000198792	23	0.30434782608695654	3359	7340	Rest
9962	-1	MTOR	ENSG00000198793	7	-0.7142857142857143	2655	8044	Rest
9963	-1	LRIG2	ENSG00000198799	17	0.7647058823529411	10249	450	Rest
9964	-1	PNP	ENSG00000198805	38	-0.5263157894736842	447	10252	Rest
9965	-1	FOXJ3	ENSG00000198815	8	0.75	8189	2510	Rest
9966	-1	ZNF358	ENSG00000198816	27	0.6296296296296297	10148	551	Rest
9967	-1	SFT2D1	ENSG00000198818	22	0.6363636363636364	7161	3538	Rest
9968	-1	CD247	ENSG00000198821	14	0.7142857142857143	5618	5081	Rest
9969	-1	CHAMP1	ENSG00000198824	16	-0.375	2081	8618	Rest
9970	-1	INPP5F	ENSG00000198825	17	0.8823529411764706	7702	2997	Rest
9971	-1	ARHGAP11A	ENSG00000198826	27	-0.9259259259259259	39	10660	Rest
9972	-1	SELENOM	ENSG00000198832	18	0.8888888888888888	7661	3038	Rest
9973	-1	UBE2J1	ENSG00000198833	22	0.5454545454545454	6728	3971	Rest
9974	-1	OPA1	ENSG00000198836	5	0.6	2824	7875	Rest
9975	-1	DENND4B	ENSG00000198837	7	-0.42857142857142855	3281	7418	Rest
9976	-1	ZNF277	ENSG00000198839	19	0.15789473684210525	9691	1008	Rest
9977	-1	KTI12	ENSG00000198841	3	-0.3333333333333333	3572	7127	Rest
9978	-1	SELENOT	ENSG00000198843	8	0.75	5531	5168	Rest
9979	-1	TOX	ENSG00000198846	8	0.75	6843	3856	Rest
9980	-1	CD3E	ENSG00000198851	37	0.6756756756756757	10492	207	Rest
9981	-1	RUSC2	ENSG00000198853	4	0.5	6508	4191	Rest
9982	-1	FICD	ENSG00000198855	4	0.0	5833	4866	Rest
9983	-1	OSTC	ENSG00000198856	25	-0.36	1553	9146	Rest
9984	-1	R3HDM4	ENSG00000198858	11	-0.09090909090909091	9046	1653	Rest
9985	-1	TSEN15	ENSG00000198860	10	0.0	6488	4211	Rest
9986	-1	LTN1	ENSG00000198862	6	1.0	8408	2291	Rest
9987	-1	RUNDC1	ENSG00000198863	4	0.5	8580	2119	Rest
9988	-1	CCDC152	ENSG00000198865	2	-1.0	2212	8487	Rest
9989	-1	GRK5	ENSG00000198873	29	0.5862068965517241	8980	1719	Rest
9990	-1	TYW1	ENSG00000198874	3	-1.0	4719	5980	Rest
9991	-1	DCAF12	ENSG00000198876	4	0.0	1984	8715	Rest
9992	-1	SFMBT2	ENSG00000198879	33	0.696969696969697	9699	1000	Rest
9993	-1	PNMA5	ENSG00000198883	2	1.0	5835	4864	Rest
9994	-1	ITPRIPL1	ENSG00000198885	10	0.4	2781	7918	Rest
9995	-1	SMC5	ENSG00000198887	9	-0.1111111111111111	4316	6383	Rest
9996	-1	PRMT6	ENSG00000198890	7	-0.42857142857142855	2482	8217	Rest
9997	-1	CIPC	ENSG00000198894	3	0.3333333333333333	6071	4628	Rest
9998	-1	CAPZA2	ENSG00000198898	5	-0.2	4328	6371	Rest
9999	-1	TOP1	ENSG00000198900	18	0.0	733	9966	Rest
10000	-1	PRC1	ENSG00000198901	18	-1.0	148	10551	Rest
10001	-1	MAP3K3	ENSG00000198909	16	0.375	5658	5041	Rest
10002	-1	L1CAM	ENSG00000198910	25	1.0	10530	169	Rest
10003	-1	SREBF2	ENSG00000198911	37	0.35135135135135137	7185	3514	Rest
10004	-1	C1orf174	ENSG00000198912	11	-0.09090909090909091	3275	7424	Rest
10005	-1	RASGEF1A	ENSG00000198915	49	-0.10204081632653061	4698	6001	Rest
10006	-1	SPOUT1	ENSG00000198917	9	-0.1111111111111111	2819	7880	Rest
10007	-1	DZIP3	ENSG00000198919	16	0.75	9675	1024	Rest
10008	-1	KIAA0753	ENSG00000198920	4	1.0	6108	4591	Rest
10009	-1	DCLRE1A	ENSG00000198924	10	0.2	4442	6256	Rest
10010	-1	ATG9A	ENSG00000198925	14	0.5714285714285714	8231	2468	Rest
10011	-1	APRT	ENSG00000198931	37	-0.6756756756756757	784	9915	Rest
10012	-1	TBKBP1	ENSG00000198933	13	0.5384615384615384	3724	6975	Rest
10013	-1	MAGEE1	ENSG00000198934	8	-0.5	1719	8980	Rest
10014	-1	CCDC167	ENSG00000198937	28	-0.7142857142857143	206	10493	Rest
10015	-1	L3MBTL3	ENSG00000198945	20	0.3	4216	6483	Rest
10016	-1	DMD	ENSG00000198947	13	1.0	5821	4878	Rest
10017	-1	MFAP3L	ENSG00000198948	3	1.0	8932	1767	Rest
10018	-1	NAGA	ENSG00000198951	8	0.25	2594	8105	Rest
10019	-1	SMG5	ENSG00000198952	14	0.2857142857142857	6930	3769	Rest
10020	-1	KIFBP	ENSG00000198954	11	0.6363636363636364	4532	6167	Rest
10021	-1	TGM2	ENSG00000198959	1	1.0	7324	3375	Rest
10022	-1	ARMCX6	ENSG00000198960	8	0.25	8114	2585	Rest
10023	-1	PJA2	ENSG00000198961	32	0.4375	9837	862	Rest
10024	-1	RORB	ENSG00000198963	1	1.0	8881	1818	Rest
10025	-1	SGMS1	ENSG00000198964	17	0.29411764705882354	5542	5157	Rest
10026	-1	INF2	ENSG00000203485	18	-0.2222222222222222	2155	8544	Rest
10027	-1	EFCAB2	ENSG00000203666	7	0.7142857142857143	8752	1947	Rest
10028	-1	COX20	ENSG00000203667	33	-0.3939393939393939	740	9959	Rest
10029	-1	CHML	ENSG00000203668	13	0.07692307692307693	5026	5673	Rest
10030	-1	TATDN3	ENSG00000203705	6	0.6666666666666666	8087	2612	Rest
10031	-1	CR1	ENSG00000203710	5	0.2	3804	6895	Rest
10032	-1	CENPW	ENSG00000203760	30	-0.8666666666666667	124	10575	Rest
10033	-1	FAM229B	ENSG00000203778	5	1.0	8609	2090	Rest
10034	-1	EEF1AKMT2	ENSG00000203791	12	-0.16666666666666666	2780	7919	Rest
10035	-1	GDI1	ENSG00000203879	15	0.6	7006	3693	Rest
10036	-1	PCMTD2	ENSG00000203880	23	0.5652173913043478	9763	936	Rest
10037	-1	LIME1	ENSG00000203896	12	-0.5	1451	9248	Rest
10038	-1	RTL8A	ENSG00000203950	2	1.0	7494	3205	Rest
10039	-1	EFCAB7	ENSG00000203965	6	0.0	4057	6642	Rest
10040	-1	ZYG11A	ENSG00000203995	7	1.0	8357	2342	Rest
10041	-1	INPP5B	ENSG00000204084	8	1.0	9634	1065	Rest
10042	-1	TRAF3IP1	ENSG00000204104	16	0.75	8389	2310	Rest
10043	-1	CHIC1	ENSG00000204116	12	0.6666666666666666	9749	950	Rest
10044	-1	GIGYF2	ENSG00000204120	7	0.14285714285714285	6004	4695	Rest
10045	-1	RUFY2	ENSG00000204130	11	0.2727272727272727	9396	1302	Rest
10046	-1	NHSL2	ENSG00000204131	9	-0.3333333333333333	918	9781	Rest
10047	-1	PHACTR4	ENSG00000204138	12	-0.3333333333333333	6281	4418	Rest
10048	-1	ZDHHC18	ENSG00000204160	15	0.06666666666666667	3455	7244	Rest
10049	-1	TMEM273	ENSG00000204161	35	-0.08571428571428572	3150	7549	Rest
10050	-1	CXorf65	ENSG00000204165	14	0.5714285714285714	7440	3259	Rest
10051	-1	MACO1	ENSG00000204178	17	0.5294117647058824	9291	1408	Rest
10052	-1	ZDBF2	ENSG00000204186	13	0.5384615384615384	9346	1353	Rest
10053	-1	DAXX	ENSG00000204209	17	-0.058823529411764705	3569	7130	Rest
10054	-1	BMPR2	ENSG00000204217	21	0.7142857142857143	10161	538	Rest
10055	-1	TCEA3	ENSG00000204219	3	1.0	5098	5601	Rest
10056	-1	PFDN6	ENSG00000204220	13	-0.07692307692307693	2050	8649	Rest
10057	-1	RING1	ENSG00000204227	11	0.6363636363636364	6976	3723	Rest
10058	-1	HSD17B8	ENSG00000204228	25	-0.2	2173	8526	Rest
10059	-1	RXRB	ENSG00000204231	7	0.7142857142857143	8116	2583	Rest
10060	-1	OXLD1	ENSG00000204237	14	0.42857142857142855	5427	5272	Rest
10061	-1	BRD2	ENSG00000204256	47	0.6595744680851063	10124	575	Rest
10062	-1	COL5A2	ENSG00000204262	1	1.0	6718	3981	Rest
10063	-1	PSMB8	ENSG00000204264	55	-0.6	224	10475	Rest
10064	-1	TAP2	ENSG00000204267	39	0.07692307692307693	1874	8825	Rest
10065	-1	SPIN3	ENSG00000204271	10	0.4	9026	1673	Rest
10066	-1	PBX2	ENSG00000204304	19	0.5789473684210527	8290	2409	Rest
10067	-1	AGER	ENSG00000204305	12	0.6666666666666666	8812	1887	Rest
10068	-1	RNF5	ENSG00000204308	27	0.4074074074074074	9609	1090	Rest
10069	-1	AGPAT1	ENSG00000204310	28	0.5	6200	4499	Rest
10070	-1	PJVK	ENSG00000204311	3	1.0	6531	4168	Rest
10071	-1	FKBPL	ENSG00000204315	4	0.5	2089	8610	Rest
10072	-1	STK19	ENSG00000204344	3	1.0	8089	2610	Rest
10073	-1	DXO	ENSG00000204348	3	1.0	5428	5271	Rest
10074	-1	SKIC2	ENSG00000204351	8	0.5	5657	5042	Rest
10075	-1	NELFE	ENSG00000204356	7	0.14285714285714285	3239	7460	Rest
10076	-1	ZBTB12	ENSG00000204366	2	1.0	7664	3035	Rest
10077	-1	EHMT2	ENSG00000204371	15	0.2	4425	6274	Rest
10078	-1	LAYN	ENSG00000204381	5	1.0	8073	2626	Rest
10079	-1	NEU1	ENSG00000204386	30	0.8666666666666667	10463	236	Rest
10080	-1	SNHG32	ENSG00000204387	39	0.48717948717948717	10118	581	Rest
10081	-1	HSPA1B	ENSG00000204388	11	0.45454545454545453	2099	8600	Rest
10082	-1	HSPA1L	ENSG00000204390	8	0.0	4326	6373	Rest
10083	-1	LSM2	ENSG00000204392	12	-0.5	1298	9401	Rest
10084	-1	VARS1	ENSG00000204394	29	-0.5862068965517241	436	10263	Rest
10085	-1	VWA7	ENSG00000204396	2	1.0	9978	721	Rest
10086	-1	CARD16	ENSG00000204397	9	0.5555555555555556	6820	3879	Rest
10087	-1	MBD5	ENSG00000204406	23	0.6521739130434783	9459	1240	Rest
10088	-1	MSH5	ENSG00000204410	16	0.25	6103	4596	Rest
10089	-1	ABHD16A	ENSG00000204427	11	0.8181818181818182	6772	3927	Rest
10090	-1	LY6G5C	ENSG00000204428	4	1.0	8455	2244	Rest
10091	-1	CSNK2B	ENSG00000204435	8	-0.5	2271	8428	Rest
10092	-1	GPANK1	ENSG00000204438	13	0.23076923076923078	4929	5770	Rest
10093	-1	C6orf47	ENSG00000204439	8	0.5	8395	2304	Rest
10094	-1	APOM	ENSG00000204444	3	-0.3333333333333333	2867	7832	Rest
10095	-1	BAG6	ENSG00000204463	21	-0.6190476190476191	1381	9318	Rest
10096	-1	PRRC2A	ENSG00000204469	11	-0.09090909090909091	2289	8410	Rest
10097	-1	AIF1	ENSG00000204472	17	0.29411764705882354	2773	7926	Rest
10098	-1	NCR3	ENSG00000204475	32	0.0	3110	7589	Rest
10099	-1	LST1	ENSG00000204482	35	0.6571428571428571	8105	2594	Rest
10100	-1	NFKBIL1	ENSG00000204498	19	0.47368421052631576	8288	2411	Rest
10101	-1	MICB	ENSG00000204516	3	-0.3333333333333333	2646	8053	Rest
10102	-1	MICA	ENSG00000204520	12	0.16666666666666666	6851	3848	Rest
10103	-1	ZNF805	ENSG00000204524	7	0.7142857142857143	9014	1685	Rest
10104	-1	CCHCR1	ENSG00000204536	10	0.4	4873	5826	Rest
10105	-1	DHX16	ENSG00000204560	7	0.42857142857142855	3259	7440	Rest
10106	-1	C6orf136	ENSG00000204564	5	0.2	4709	5990	Rest
10107	-1	PPP1R10	ENSG00000204569	15	0.3333333333333333	8605	2094	Rest
10108	-1	ABCF1	ENSG00000204574	18	-0.2222222222222222	613	10086	Rest
10109	-1	PRR3	ENSG00000204576	7	-0.14285714285714285	3369	7330	Rest
10110	-1	DDR1	ENSG00000204580	12	0.6666666666666666	7850	2849	Rest
10111	-1	GNL1	ENSG00000204590	12	-0.3333333333333333	6360	4339	Rest
10112	-1	TRIM39	ENSG00000204599	1	1.0	4613	6086	Rest
10113	-1	PPP1R11	ENSG00000204619	8	0.25	3573	7126	Rest
10114	-1	DISP3	ENSG00000204624	1	1.0	6287	4412	Rest
10115	-1	ZFP57	ENSG00000204644	3	1.0	1489	9210	Rest
10116	-1	AKT1S1	ENSG00000204673	4	0.5	7593	3106	Rest
10117	-1	GABBR1	ENSG00000204681	17	-0.17647058823529413	2851	7848	Rest
10118	-1	CFAP95	ENSG00000204711	9	1.0	7221	3478	Rest
10119	-1	TRIM27	ENSG00000204713	11	-0.6363636363636364	3399	7300	Rest
10120	-1	FOXD4L5	ENSG00000204779	1	1.0	9340	1359	Rest
10121	-1	MROH6	ENSG00000204839	5	1.0	9816	883	Rest
10122	-1	ATXN2	ENSG00000204842	10	0.8	9644	1055	Rest
10123	-1	TCTN1	ENSG00000204852	7	1.0	7090	3609	Rest
10124	-1	FAM216A	ENSG00000204856	15	-0.4666666666666667	1055	9644	Rest
10125	-1	ZBTB48	ENSG00000204859	4	0.0	3998	6701	Rest
10126	-1	MZT1	ENSG00000204899	21	-0.7142857142857143	411	10288	Rest
10127	-1	ZNF155	ENSG00000204920	11	0.2727272727272727	8208	2491	Rest
10128	-1	UQCC3	ENSG00000204922	12	-0.16666666666666666	1709	8990	Rest
10129	-1	FBXO48	ENSG00000204923	7	1.0	4573	6126	Rest
10130	-1	ZNF783	ENSG00000204946	13	0.23076923076923078	10326	373	Rest
10131	-1	ZNF425	ENSG00000204947	7	1.0	9754	945	Rest
10132	-1	UQCC6	ENSG00000204954	3	1.0	5583	5116	Rest
10133	-1	TRIM13	ENSG00000204977	17	0.8823529411764706	9952	747	Rest
10134	-1	AARD	ENSG00000205002	2	1.0	4434	6265	Rest
10135	-1	SLFN12L	ENSG00000205045	20	0.4	8221	2478	Rest
10136	-1	SLC35B4	ENSG00000205060	10	-0.2	4673	6026	Rest
10137	-1	TMEM231	ENSG00000205084	1	1.0	8054	2645	Rest
10138	-1	GARIN1A	ENSG00000205085	9	1.0	9950	749	Rest
10139	-1	CCNI2	ENSG00000205089	24	0.3333333333333333	1329	9370	Rest
10140	-1	TRIQK	ENSG00000205133	7	1.0	7262	3437	Rest
10141	-1	SDHAF1	ENSG00000205138	6	0.0	3961	6738	Rest
10142	-1	PSENEN	ENSG00000205155	15	1.0	8589	2110	Rest
10143	-1	ZBTB10	ENSG00000205189	20	1.0	9850	849	Rest
10144	-1	C4orf46	ENSG00000205208	5	-0.2	1043	9656	Rest
10145	-1	PSMB10	ENSG00000205220	40	-0.35	801	9898	Rest
10146	-1	E2F4	ENSG00000205250	21	-0.23809523809523808	503	10196	Rest
10147	-1	PDE7A	ENSG00000205268	41	0.5121951219512195	8423	2276	Rest
10148	-1	TMEM170B	ENSG00000205269	4	0.5	8004	2695	Rest
10149	-1	SNX2	ENSG00000205302	19	-0.15789473684210525	2263	8436	Rest
10150	-1	NT5M	ENSG00000205309	15	0.06666666666666667	4138	6561	Rest
10151	-1	SARNP	ENSG00000205323	14	0.14285714285714285	1606	9093	Rest
10152	-1	ADGRG1	ENSG00000205336	35	0.2	3234	7465	Rest
10153	-1	TECPR1	ENSG00000205356	15	-0.06666666666666667	4107	6592	Rest
10154	-1	MT1H	ENSG00000205358	2	1.0	3627	7072	Rest
10155	-1	SAMD9	ENSG00000205413	17	0.17647058823529413	7620	3079	Rest
10156	-1	CNEP1R1	ENSG00000205423	12	0.8333333333333334	6658	4041	Rest
10157	-1	CCDC85C	ENSG00000205476	10	0.2	4093	6606	Rest
10158	-1	NAP1L4	ENSG00000205531	41	0.5609756097560976	9787	912	Rest
10159	-1	TMEM256	ENSG00000205544	12	-0.16666666666666666	2957	7742	Rest
10160	-1	HMGN1	ENSG00000205581	25	-0.6	502	10197	Rest
10161	-1	DENND6B	ENSG00000205593	20	0.9	10127	572	Rest
10162	-1	LCMT1	ENSG00000205629	11	0.2727272727272727	3132	7567	Rest
10163	-1	CDPF1	ENSG00000205643	4	1.0	5685	5014	Rest
10164	-1	LIN52	ENSG00000205659	6	0.6666666666666666	3282	7416	Rest
10165	-1	DPF3	ENSG00000205683	17	0.8823529411764706	6677	4022	Rest
10166	-1	ITSN1	ENSG00000205726	4	1.0	6784	3915	Rest
10167	-1	ITPRIPL2	ENSG00000205730	21	0.7142857142857143	9780	919	Rest
10168	-1	DENND1C	ENSG00000205744	22	0.7272727272727273	9884	815	Rest
10169	-1	CRLF2	ENSG00000205755	10	1.0	5907	4792	Rest
10170	-1	CRYZL1	ENSG00000205758	11	0.6363636363636364	8740	1959	Rest
10171	-1	RIMOC1	ENSG00000205765	5	0.6	9105	1594	Rest
10172	-1	CYS1	ENSG00000205795	11	1.0	8291	2408	Rest
10173	-1	PLPP6	ENSG00000205808	8	0.75	9490	1209	Rest
10174	-1	ZNF316	ENSG00000205903	4	0.5	6585	4114	Rest
10175	-1	RNPS1	ENSG00000205937	13	-0.6923076923076923	1127	9572	Rest
10176	-1	DNAJC19	ENSG00000205981	11	0.09090909090909091	1723	8976	Rest
10177	-1	JPT2	ENSG00000206053	19	-0.7894736842105263	484	10215	Rest
10178	-1	ATP10A	ENSG00000206190	12	-0.3333333333333333	4390	6309	Rest
10179	-1	RAB12	ENSG00000206418	9	0.5555555555555556	10153	545	Rest
10180	-1	HACD2	ENSG00000206527	16	-0.375	5035	5664	Rest
10181	-1	CFAP44	ENSG00000206530	3	0.3333333333333333	5009	5690	Rest
10182	-1	LNP1	ENSG00000206535	1	-1.0	4913	5786	Rest
10183	-1	ZCWPW2	ENSG00000206559	5	1.0	8226	2473	Rest
10184	-1	ANKRD28	ENSG00000206560	27	0.7037037037037037	10273	426	Rest
10185	-1	COLQ	ENSG00000206561	9	0.7777777777777778	7012	3687	Rest
10186	-1	SELENOH	ENSG00000211450	34	-0.35294117647058826	706	9993	Rest
10187	-1	STK38L	ENSG00000211455	22	0.8181818181818182	9865	834	Rest
10188	-1	SACM1L	ENSG00000211456	12	0.8333333333333334	5775	4924	Rest
10189	-1	TSN	ENSG00000211460	5	0.2	3754	6945	Rest
10190	-1	SLC48A1	ENSG00000211584	18	0.8888888888888888	10248	451	Rest
10191	-1	TRGJP2	ENSG00000211688	1	1.0	3419	7280	Rest
10192	-1	TRBC1	ENSG00000211751	3	-0.3333333333333333	3422	7277	Rest
10193	-1	TRBC2	ENSG00000211772	5	0.2	7233	3466	Rest
10194	-1	TRDC	ENSG00000211829	5	-0.2	2	10697	Rest
10195	-1	IGHM	ENSG00000211899	16	0.625	1809	8890	Rest
10196	-1	PRR22	ENSG00000212123	10	0.0	3711	6988	Rest
10197	-1	TAS2R14	ENSG00000212127	11	0.09090909090909091	5234	5465	Rest
10198	-1	LINC02693	ENSG00000212719	3	-0.3333333333333333	2536	8163	Rest
10199	-1	RNF208	ENSG00000212864	6	1.0	9236	1463	Rest
10200	-1	MAP10	ENSG00000212916	10	0.8	9934	765	Rest
10201	-1	ZNF580	ENSG00000213015	24	0.25	10179	520	Rest
10202	-1	NUP62	ENSG00000213024	13	-0.07692307692307693	767	9932	Rest
10203	-1	DENND1B	ENSG00000213047	19	1.0	10045	654	Rest
10204	-1	SFT2D2	ENSG00000213064	13	0.38461538461538464	4879	5820	Rest
10205	-1	CEP43	ENSG00000213066	10	-0.4	1811	8888	Rest
10206	-1	SCAF8	ENSG00000213079	11	-0.09090909090909091	6300	4399	Rest
10207	-1	ZNF254	ENSG00000213096	16	0.875	9840	859	Rest
10208	-1	DYNLT2B	ENSG00000213123	32	-0.6875	1411	9288	Rest
10209	-1	CRIP1	ENSG00000213145	46	-0.6956521739130435	1163	9536	Rest
10210	-1	KLHL23	ENSG00000213160	9	0.3333333333333333	1294	9405	Rest
10211	-1	FAM24B	ENSG00000213185	4	0.0	8238	2461	Rest
10212	-1	TRIM59	ENSG00000213186	9	-0.5555555555555556	1478	9221	Rest
10213	-1	MLLT11	ENSG00000213190	26	0.6923076923076923	8110	2589	Rest
10214	-1	ASIC3	ENSG00000213199	2	1.0	7331	3368	Rest
10215	-1	SUPT4H1	ENSG00000213246	23	0.5652173913043478	3511	7188	Rest
10216	-1	NRAS	ENSG00000213281	24	0.0	1672	9027	Rest
10217	-1	QTRT1	ENSG00000213339	13	-0.38461538461538464	1604	9095	Rest
10218	-1	CHUK	ENSG00000213341	6	0.3333333333333333	3311	7388	Rest
10219	-1	MXD3	ENSG00000213347	15	-0.8666666666666667	380	10319	Rest
10220	-1	ARHGAP19	ENSG00000213390	12	-0.8333333333333334	197	10502	Rest
10221	-1	LCAT	ENSG00000213398	4	1.0	8380	2319	Rest
10222	-1	GPC2	ENSG00000213420	7	0.14285714285714285	2940	7759	Rest
10223	-1	SIPA1	ENSG00000213445	16	-0.125	5457	5242	Rest
10224	-1	SYNJ2BP	ENSG00000213463	13	-0.5384615384615384	3244	7455	Rest
10225	-1	ARL2	ENSG00000213465	30	-0.2	3342	7357	Rest
10226	-1	RBMXL1	ENSG00000213516	7	0.14285714285714285	4764	5935	Rest
10227	-1	SRA1	ENSG00000213523	24	-0.16666666666666666	2006	8693	Rest
10228	-1	DNAJC9	ENSG00000213551	19	-0.5789473684210527	620	10079	Rest
10229	-1	CPLX3	ENSG00000213578	1	1.0	8844	1854	Rest
10230	-1	VDAC1	ENSG00000213585	12	-0.6666666666666666	230	10469	Rest
10231	-1	ZBTB9	ENSG00000213588	8	0.25	4757	5942	Rest
10232	-1	TMX2	ENSG00000213593	12	0.3333333333333333	5689	5010	Rest
10233	-1	HEXA	ENSG00000213614	21	0.6190476190476191	10413	286	Rest
10234	-1	NDUFS3	ENSG00000213619	4	0.0	890	9809	Rest
10235	-1	LEPROT	ENSG00000213625	25	0.76	9842	857	Rest
10236	-1	LBH	ENSG00000213626	16	0.5	5953	4746	Rest
10237	-1	PPP1CB	ENSG00000213639	17	0.4117647058823529	4922	5777	Rest
10238	-1	GPSM3	ENSG00000213654	30	0.3333333333333333	7920	2779	Rest
10239	-1	LAT	ENSG00000213658	36	0.3333333333333333	5999	4700	Rest
10240	-1	NCKIPSD	ENSG00000213672	13	-0.6923076923076923	1629	9070	Rest
10241	-1	ATF6B	ENSG00000213676	17	0.29411764705882354	9155	1544	Rest
10242	-1	SLC35F6	ENSG00000213699	20	0.3	3936	6763	Rest
10243	-1	FAM209B	ENSG00000213714	2	1.0	6364	4335	Rest
10244	-1	CLIC1	ENSG00000213719	19	0.5789473684210527	9892	807	Rest
10245	-1	DDAH2	ENSG00000213722	13	1.0	5807	4892	Rest
10246	-1	ATP6V1G2	ENSG00000213760	6	1.0	8645	2054	Rest
10247	-1	ZNF134	ENSG00000213762	8	0.25	9358	1341	Rest
10248	-1	GTF2H4	ENSG00000213780	7	-0.14285714285714285	4411	6288	Rest
10249	-1	ZNF888	ENSG00000213793	8	0.75	8250	2449	Rest
10250	-1	KCTD11	ENSG00000213859	8	0.5	6127	4572	Rest
10251	-1	PPM1N	ENSG00000213889	2	1.0	9123	1576	Rest
10252	-1	SLC23A3	ENSG00000213901	3	1.0	8870	1829	Rest
10253	-1	LTB4R	ENSG00000213903	18	0.7777777777777778	7669	3030	Rest
10254	-1	DNASE1	ENSG00000213918	13	0.23076923076923078	8513	2186	Rest
10255	-1	MDP1	ENSG00000213920	22	-0.09090909090909091	3777	6922	Rest
10256	-1	LEUTX	ENSG00000213921	2	1.0	5074	5625	Rest
10257	-1	CSNK1E	ENSG00000213923	10	0.8	4468	6231	Rest
10258	-1	IRF9	ENSG00000213928	26	0.46153846153846156	9494	1205	Rest
10259	-1	GALT	ENSG00000213930	22	0.0	1901	8798	Rest
10260	-1	ITGA1	ENSG00000213949	24	0.6666666666666666	5744	4955	Rest
10261	-1	NUDT19	ENSG00000213965	5	-0.2	4815	5884	Rest
10262	-1	TAX1BP3	ENSG00000213977	12	1.0	7720	2979	Rest
10263	-1	AP1G2	ENSG00000213983	22	-0.2727272727272727	4658	6041	Rest
10264	-1	ZNF90	ENSG00000213988	11	1.0	6638	4061	Rest
10265	-1	NAXD	ENSG00000213995	7	0.42857142857142855	8285	2414	Rest
10266	-1	GANC	ENSG00000214013	11	0.8181818181818182	7562	3137	Rest
10267	-1	TTLL3	ENSG00000214021	29	0.4482758620689655	9658	1041	Rest
10268	-1	REPIN1	ENSG00000214022	9	0.3333333333333333	10069	630	Rest
10269	-1	ZNF891	ENSG00000214029	13	0.38461538461538464	7889	2810	Rest
10270	-1	SMIM7	ENSG00000214046	11	-0.09090909090909091	6131	4568	Rest
10271	-1	TSPAN4	ENSG00000214063	3	1.0	7751	2948	Rest
10272	-1	CPNE1	ENSG00000214078	34	0.058823529411764705	5668	5031	Rest
10273	-1	ARL16	ENSG00000214087	6	0.6666666666666666	5873	4826	Rest
10274	-1	LYRM4	ENSG00000214113	12	-0.16666666666666666	2329	8370	Rest
10275	-1	MYCBP	ENSG00000214114	33	-0.9393939393939394	269	10430	Rest
10276	-1	ALG3	ENSG00000214160	16	-0.125	2286	8413	Rest
10277	-1	SH3D21	ENSG00000214193	3	1.0	9214	1485	Rest
10278	-1	SMIM30	ENSG00000214194	19	0.47368421052631576	7548	3151	Rest
10279	-1	C19orf38	ENSG00000214212	3	1.0	6621	4077	Rest
10280	-1	FIS1	ENSG00000214253	25	0.04	4144	6555	Rest
10281	-1	SCART1	ENSG00000214279	12	0.8333333333333334	6129	4570	Rest
10282	-1	SOGA3	ENSG00000214338	23	0.6521739130434783	9365	1334	Rest
10283	-1	NEURL1B	ENSG00000214357	4	0.0	2110	8589	Rest
10284	-1	HAUS3	ENSG00000214367	10	0.0	3193	7506	Rest
10285	-1	BBIP1	ENSG00000214413	3	-1.0	4178	6521	Rest
10286	-1	PPME1	ENSG00000214517	10	0.6	6229	4470	Rest
10287	-1	STARD10	ENSG00000214530	23	0.8260869565217391	10128	571	Rest
10288	-1	ZSWIM8	ENSG00000214655	23	0.8260869565217391	10373	326	Rest
10289	-1	IFRD2	ENSG00000214706	24	-0.5833333333333334	937	9762	Rest
10290	-1	ZBED1	ENSG00000214717	8	0.0	2511	8188	Rest
10291	-1	TOMM6	ENSG00000214736	17	-0.058823529411764705	1751	8948	Rest
10292	-1	HNRNPUL2	ENSG00000214753	12	-0.16666666666666666	2521	8178	Rest
10293	-1	CSKMT	ENSG00000214756	7	0.42857142857142855	2658	8041	Rest
10294	-1	MTCP1	ENSG00000214827	9	0.7777777777777778	8039	2660	Rest
10295	-1	ZSWIM7	ENSG00000214941	12	-0.5	4811	5888	Rest
10296	-1	PHB2	ENSG00000215021	5	0.2	799	9900	Rest
10297	-1	NEURL4	ENSG00000215041	6	1.0	7465	3234	Rest
10298	-1	UBXN2B	ENSG00000215114	14	0.2857142857142857	9725	974	Rest
10299	-1	PEX26	ENSG00000215193	13	-0.38461538461538464	1691	9008	Rest
10300	-1	FASTKD5	ENSG00000215251	6	0.6666666666666666	2452	8247	Rest
10301	-1	GOLGA8B	ENSG00000215252	39	0.7435897435897436	10648	51	Rest
10302	-1	DDX3X	ENSG00000215301	11	0.2727272727272727	9794	905	Rest
10303	-1	VPS16	ENSG00000215305	12	0.16666666666666666	5543	5156	Rest
10304	-1	MYL5	ENSG00000215375	11	0.6363636363636364	7575	3124	Rest
10305	-1	NPEPL1	ENSG00000215440	19	0.3684210526315789	9281	1418	Rest
10306	-1	C20orf202	ENSG00000215595	2	1.0	7453	3246	Rest
10307	-1	TMEM242	ENSG00000215712	14	-0.5714285714285714	5585	5114	Rest
10308	-1	TMEM167B	ENSG00000215717	12	0.8333333333333334	10454	245	Rest
10309	-1	TNFRSF25	ENSG00000215788	23	-0.13043478260869565	2918	7781	Rest
10310	-1	TSTD1	ENSG00000215845	26	0.6923076923076923	10427	272	Rest
10311	-1	CYB5RL	ENSG00000215883	7	-0.14285714285714285	5576	5123	Rest
10312	-1	IFI30	ENSG00000216490	42	-0.2857142857142857	1089	9610	Rest
10313	-1	CCDC7	ENSG00000216937	17	0.4117647058823529	10543	156	Rest
10314	-1	FNIP1	ENSG00000217128	12	0.5	9916	783	Rest
10315	-1	SYCE3	ENSG00000217442	2	1.0	7899	2800	Rest
10316	-1	CKLF	ENSG00000217555	54	0.8148148148148148	10606	93	Rest
10317	-1	PAM16	ENSG00000217930	11	0.2727272727272727	3729	6970	Rest
10318	-1	ZNF579	ENSG00000218891	1	1.0	6228	4471	Rest
10319	-1	RNASEK	ENSG00000219200	31	0.8064516129032258	10448	251	Rest
10320	-1	UMAD1	ENSG00000219545	9	0.5555555555555556	8027	2672	Rest
10321	-1	ZGLP1	ENSG00000220201	2	1.0	5591	5108	Rest
10322	-1	VAMP2	ENSG00000220205	34	0.7647058823529411	10654	45	Rest
10323	-1	C6orf226	ENSG00000221821	6	0.6666666666666666	4251	6448	Rest
10324	-1	PPP3R1	ENSG00000221823	10	-0.6	1378	9321	Rest
10325	-1	FANCG	ENSG00000221829	9	-0.3333333333333333	816	9883	Rest
10326	-1	AP4M1	ENSG00000221838	5	1.0	5593	5106	Rest
10327	-1	PLXNA4	ENSG00000221866	23	-0.391304347826087	895	9804	Rest
10328	-1	CEBPD	ENSG00000221869	14	0.8571428571428571	3765	6933	Rest
10329	-1	ARIH2OS	ENSG00000221883	7	1.0	8313	2386	Rest
10330	-1	HMSD	ENSG00000221887	12	1.0	4632	6067	Rest
10331	-1	NPTXR	ENSG00000221890	5	1.0	8886	1813	Rest
10332	-1	FAM200A	ENSG00000221909	6	0.3333333333333333	7186	3513	Rest
10333	-1	PPP2R2A	ENSG00000221914	10	0.0	3430	7269	Rest
10334	-1	C19orf73	ENSG00000221916	2	1.0	5508	5191	Rest
10335	-1	ZNF880	ENSG00000221923	19	0.5789473684210527	9139	1560	Rest
10336	-1	TRIM16	ENSG00000221926	16	1.0	5278	5421	Rest
10337	-1	FXYD7	ENSG00000221946	7	1.0	7446	3253	Rest
10338	-1	XKR9	ENSG00000221947	1	1.0	8543	2156	Rest
10339	-1	APOL6	ENSG00000221963	34	0.6470588235294118	9891	808	Rest
10340	-1	FADS3	ENSG00000221968	3	1.0	8187	2512	Rest
10341	-1	CCNL2	ENSG00000221978	25	0.52	8918	1781	Rest
10342	-1	PPT2	ENSG00000221988	9	0.5555555555555556	5782	4917	Rest
10343	-1	ZNF630	ENSG00000221994	7	1.0	9444	1255	Rest
10344	-1	BTBD19	ENSG00000222009	8	1.0	5466	5233	Rest
10345	-1	FAM185A	ENSG00000222011	3	-0.3333333333333333	2993	7706	Rest
10346	-1	VPS52	ENSG00000223501	8	0.0	6705	3994	Rest
10347	-1	ZNF844	ENSG00000223547	1	1.0	9090	1609	Rest
10348	-1	CPTP	ENSG00000224051	10	0.4	2813	7886	Rest
10349	-1	PRR29	ENSG00000224383	15	0.06666666666666667	1492	9207	Rest
10350	-1	ADM5	ENSG00000224420	3	1.0	5060	5639	Rest
10351	-1	ATXN1L	ENSG00000224470	4	1.0	6603	4096	Rest
10352	-1	SMIM13	ENSG00000224531	5	-0.2	3669	7030	Rest
10353	-1	NDUFAF8	ENSG00000224877	32	-0.0625	4079	6620	Rest
10354	-1	PLEKHM1	ENSG00000225190	5	-0.6	6415	4284	Rest
10355	-1	C2CD4D	ENSG00000225556	6	1.0	5411	5288	Rest
10356	-1	MCRIP1	ENSG00000225663	18	-0.4444444444444444	1368	9331	Rest
10357	-1	SLC26A6	ENSG00000225697	5	0.6	3469	7230	Rest
10358	-1	FAM229A	ENSG00000225828	1	1.0	8115	2584	Rest
10359	-1	ERCC6	ENSG00000225830	12	0.5	8621	2078	Rest
10360	-1	NOL7	ENSG00000225921	13	-0.38461538461538464	513	10186	Rest
10361	-1	PIGBOS1	ENSG00000225973	5	0.6	6264	4435	Rest
10362	-1	TEX22	ENSG00000226174	1	1.0	9327	1372	Rest
10363	-1	TMEM185B	ENSG00000226479	9	0.7777777777777778	8213	2486	Rest
10364	-1	HSBP1L1	ENSG00000226742	5	1.0	6604	4095	Rest
10365	-1	LTA	ENSG00000226979	33	0.15151515151515152	1807	8891	Rest
10366	-1	WDR46	ENSG00000227057	14	-0.14285714285714285	1579	9120	Rest
10367	-1	ZNF717	ENSG00000227124	13	0.07692307692307693	7764	2935	Rest
10368	-1	TRGC2	ENSG00000227191	8	0.5	3379	7320	Rest
10369	-1	PARG	ENSG00000227345	5	0.6	3300	7398	Rest
10370	-1	SCAMP4	ENSG00000227500	19	0.8947368421052632	5860	4839	Rest
10371	-1	LTB	ENSG00000227507	38	-0.3157894736842105	4142	6557	Rest
10372	-1	FAM174C	ENSG00000228300	21	-0.14285714285714285	3047	7652	Rest
10373	-1	OST4	ENSG00000228474	29	0.2413793103448276	8227	2472	Rest
10374	-1	FNDC10	ENSG00000228594	16	-0.25	2529	8170	Rest
10375	-1	PROB1	ENSG00000228672	10	0.8	8024	2675	Rest
10376	-1	DHFR	ENSG00000228716	32	-1.0	289	10410	Rest
10377	-1	SAPCD1	ENSG00000228727	2	1.0	5523	5176	Rest
10378	-1	PATL2	ENSG00000229474	41	0.9512195121951219	9880	819	Rest
10379	-1	ZNF492	ENSG00000229676	5	0.6	5376	5323	Rest
10380	-1	ZNF688	ENSG00000229809	5	1.0	6512	4187	Rest
10381	-1	PET100	ENSG00000229833	15	0.06666666666666667	3526	7173	Rest
10382	-1	ACBD6	ENSG00000230124	18	0.1111111111111111	7232	3467	Rest
10383	-1	ANKRD18B	ENSG00000230453	4	1.0	6258	4441	Rest
10384	-1	YY2	ENSG00000230797	1	1.0	8330	2369	Rest
10385	-1	HSBP1	ENSG00000230989	13	0.38461538461538464	2279	8420	Rest
10386	-1	TAPBP	ENSG00000231925	29	0.5172413793103449	9700	999	Rest
10387	-1	TMA7	ENSG00000232112	23	-0.4782608695652174	1145	9554	Rest
10388	-1	MCTS1	ENSG00000232119	25	-0.52	1223	9476	Rest
10389	-1	SMIM26	ENSG00000232388	12	-0.16666666666666666	8225	2474	Rest
10390	-1	TNF	ENSG00000232810	11	-0.2727272727272727	1801	8898	Rest
10391	-1	PET117	ENSG00000232838	3	-0.3333333333333333	3473	7226	Rest
10392	-1	LYRM9	ENSG00000232859	16	0.875	10242	457	Rest
10393	-1	TMEM238	ENSG00000233493	26	-0.38461538461538464	3405	7294	Rest
10394	-1	UQCRHL	ENSG00000233954	2	1.0	7943	2756	Rest
10395	-1	TRIM26	ENSG00000234127	12	-0.3333333333333333	2299	8400	Rest
10396	-1	ZNF879	ENSG00000234284	6	0.6666666666666666	7833	2866	Rest
10397	-1	ZNF736	ENSG00000234444	9	0.5555555555555556	8466	2233	Rest
10398	-1	PINLYP	ENSG00000234465	5	0.6	5329	5370	Rest
10399	-1	FAM133B	ENSG00000234545	5	1.0	5736	4963	Rest
10400	-1	JRK	ENSG00000234616	4	-1.0	5584	5115	Rest
10401	-1	BRD3OS	ENSG00000235106	19	0.15789473684210525	6153	4546	Rest
10402	-1	ZSCAN31	ENSG00000235109	1	1.0	5260	5439	Rest
10403	-1	C12orf75	ENSG00000235162	46	-0.6521739130434783	185	10514	Rest
10404	-1	HGH1	ENSG00000235173	8	-0.25	2820	7879	Rest
10405	-1	PPP1R3E	ENSG00000235194	6	0.6666666666666666	5649	5050	Rest
10406	-1	KIAA0040	ENSG00000235750	21	-0.3333333333333333	2895	7804	Rest
10407	-1	B3GALT4	ENSG00000235863	9	0.5555555555555556	9715	984	Rest
10408	-1	ZBTB22	ENSG00000236104	19	0.7894736842105263	10126	573	Rest
10409	-1	ZBED5	ENSG00000236287	12	0.16666666666666666	7946	2753	Rest
10410	-1	B3GNT9	ENSG00000237172	15	0.2	5413	5286	Rest
10411	-1	CDKN2AIPNL	ENSG00000237190	9	-0.1111111111111111	1912	8787	Rest
10412	-1	RGL2	ENSG00000237441	12	0.8333333333333334	9128	1571	Rest
10413	-1	KIFC1	ENSG00000237649	33	-1.0	73	10626	Rest
10414	-1	C2orf74	ENSG00000237651	16	0.375	9363	1336	Rest
10415	-1	IRGM	ENSG00000237693	1	1.0	8123	2576	Rest
10416	-1	FAM200B	ENSG00000237765	22	0.5454545454545454	8558	2141	Rest
10417	-1	TMEM250	ENSG00000238227	18	-0.1111111111111111	2092	8607	Rest
10418	-1	TXNDC5	ENSG00000239264	32	-0.4375	703	9996	Rest
10419	-1	CASTOR1	ENSG00000239282	12	0.6666666666666666	8551	2148	Rest
10420	-1	RNF103	ENSG00000239305	17	0.8823529411764706	10151	548	Rest
10421	-1	RBM14	ENSG00000239306	16	-0.125	2284	8415	Rest
10422	-1	ALKBH6	ENSG00000239382	9	0.3333333333333333	5704	4995	Rest
10423	-1	MEIKIN	ENSG00000239642	2	1.0	2136	8563	Rest
10424	-1	NME1	ENSG00000239672	38	-0.7894736842105263	75	10624	Rest
10425	-1	CDRT4	ENSG00000239704	11	0.2727272727272727	7915	2784	Rest
10426	-1	APOBEC3G	ENSG00000239713	38	0.05263157894736842	3120	7579	Rest
10427	-1	WBP1	ENSG00000239779	20	0.7	10243	456	Rest
10428	-1	ADSL	ENSG00000239900	35	-0.7714285714285715	62	10637	Rest
10429	-1	LY6G5B	ENSG00000240053	3	1.0	7238	3461	Rest
10430	-1	PSMB9	ENSG00000240065	49	-0.5510204081632653	609	10090	Rest
10431	-1	SMKR1	ENSG00000240204	6	1.0	5210	5489	Rest
10432	-1	COX19	ENSG00000240230	10	0.2	2999	7700	Rest
10433	-1	ACAD11	ENSG00000240303	5	1.0	9851	848	Rest
10434	-1	PPIL3	ENSG00000240344	16	-0.25	5530	5169	Rest
10435	-1	ISY1	ENSG00000240682	10	0.8	5643	5056	Rest
10436	-1	PEDS1	ENSG00000240849	10	0.4	5144	5555	Rest
10437	-1	RDH14	ENSG00000240857	10	0.2	7374	3325	Rest
10438	-1	PLCXD2	ENSG00000240891	11	0.09090909090909091	5154	5545	Rest
10439	-1	MIF	ENSG00000240972	40	-0.65	259	10440	Rest
10440	-1	NSUN6	ENSG00000241058	17	0.29411764705882354	7048	3651	Rest
10441	-1	YAE1	ENSG00000241127	8	0.0	5090	5609	Rest
10442	-1	CRCP	ENSG00000241258	5	0.2	6377	4322	Rest
10443	-1	PDXP	ENSG00000241360	7	-0.14285714285714285	2105	8594	Rest
10444	-1	RPP21	ENSG00000241370	6	0.0	3899	6800	Rest
10445	-1	CD302	ENSG00000241399	2	0.0	5772	4927	Rest
10446	-1	ATP5MF	ENSG00000241468	10	-0.2	1303	9396	Rest
10447	-1	ARPC4	ENSG00000241553	33	-0.15151515151515152	1357	9342	Rest
10448	-1	ARPC1A	ENSG00000241685	10	0.8	4842	5856	Rest
10449	-1	ATP5PO	ENSG00000241837	2	-1.0	1463	9236	Rest
10450	-1	PLEKHO2	ENSG00000241839	17	0.5294117647058824	5465	5234	Rest
10451	-1	C8orf58	ENSG00000241852	5	0.6	3963	6736	Rest
10452	-1	PISD	ENSG00000241878	3	1.0	8049	2650	Rest
10453	-1	PI4KA	ENSG00000241973	21	-0.42857142857142855	3860	6839	Rest
10454	-1	MTFP1	ENSG00000242114	13	-0.23076923076923078	1047	9652	Rest
10455	-1	ARFGAP3	ENSG00000242247	35	0.08571428571428572	7941	2758	Rest
10456	-1	C22orf39	ENSG00000242259	7	0.14285714285714285	3812	6887	Rest
10457	-1	EIF6	ENSG00000242372	16	-0.5	1681	9018	Rest
10458	-1	GNG10	ENSG00000242616	18	-0.3333333333333333	2533	8166	Rest
10459	-1	RTL5	ENSG00000242732	2	1.0	5296	5403	Rest
10460	-1	AP5Z1	ENSG00000242802	17	0.8823529411764706	8970	1729	Rest
10461	-1	EIF4EBP3	ENSG00000243056	7	0.42857142857142855	3485	7214	Rest
10462	-1	MICAL3	ENSG00000243156	2	-1.0	4533	6166	Rest
10463	-1	STON1	ENSG00000243244	8	1.0	3300	7398	Rest
10464	-1	PRAF2	ENSG00000243279	13	0.07692307692307693	4825	5874	Rest
10465	-1	STMP1	ENSG00000243317	26	-0.07692307692307693	5229	5470	Rest
10466	-1	TICAM2	ENSG00000243414	14	1.0	7046	3653	Rest
10467	-1	C4orf48	ENSG00000243449	19	-0.15789473684210525	3445	7254	Rest
10468	-1	NAA80	ENSG00000243477	11	0.2727272727272727	7570	3129	Rest
10469	-1	IL10RB	ENSG00000243646	12	0.3333333333333333	7402	3297	Rest
10470	-1	DNAAF10	ENSG00000243667	3	-0.3333333333333333	3605	7094	Rest
10471	-1	NME2	ENSG00000243678	50	-0.64	183	10516	Rest
10472	-1	TTC4	ENSG00000243725	6	0.6666666666666666	1613	9086	Rest
10473	-1	TMEM35B	ENSG00000243749	23	0.391304347826087	9718	981	Rest
10474	-1	APOBEC3D	ENSG00000243811	16	-0.125	2074	8625	Rest
10475	-1	ZNF512	ENSG00000243943	17	0.29411764705882354	5330	5369	Rest
10476	-1	ACY1	ENSG00000243989	11	0.2727272727272727	3398	7301	Rest
10477	-1	NFS1	ENSG00000244005	8	0.25	2543	8156	Rest
10478	-1	DDOST	ENSG00000244038	20	0.3	4030	6669	Rest
10479	-1	TMEM199	ENSG00000244045	6	-0.6666666666666666	2580	8119	Rest
10480	-1	P2RY11	ENSG00000244165	13	0.07692307692307693	5511	5188	Rest
10481	-1	TMEM141	ENSG00000244187	17	-0.17647058823529413	3635	7064	Rest
10482	-1	IFITM10	ENSG00000244242	10	1.0	9293	1406	Rest
10483	-1	DBNDD2	ENSG00000244274	17	0.8823529411764706	7822	2877	Rest
10484	-1	RBM12	ENSG00000244462	6	-0.3333333333333333	3171	7528	Rest
10485	-1	APOBEC3C	ENSG00000244509	35	0.2571428571428571	4562	6137	Rest
10486	-1	ASPRV1	ENSG00000244617	4	1.0	6743	3956	Rest
10487	-1	UBE2V1	ENSG00000244687	16	-0.5	3826	6872	Rest
10488	-1	N4BP2L2	ENSG00000244754	24	0.5833333333333334	10504	195	Rest
10489	-1	ZNF585B	ENSG00000245680	19	1.0	8940	1759	Rest
10490	-1	H2AJ	ENSG00000246705	29	0.2413793103448276	3776	6923	Rest
10491	-1	PGAM5	ENSG00000247077	11	-0.2727272727272727	634	10065	Rest
10492	-1	ZCCHC3	ENSG00000247315	9	0.3333333333333333	7147	3552	Rest
10493	-1	TWF2	ENSG00000247596	28	0.14285714285714285	3595	7104	Rest
10494	-1	USP51	ENSG00000247746	6	0.6666666666666666	7865	2834	Rest
10495	-1	BCKDHA	ENSG00000248098	5	-0.2	8209	2490	Rest
10496	-1	INSL3	ENSG00000248099	20	0.6	8306	2393	Rest
10497	-1	CDK11B	ENSG00000248333	6	0.6666666666666666	5526	5173	Rest
10498	-1	ABHD14A	ENSG00000248487	12	0.16666666666666666	7298	3401	Rest
10499	-1	FMN1	ENSG00000248905	23	-0.21739130434782608	2172	8527	Rest
10500	-1	HAUS5	ENSG00000249115	14	-0.8571428571428571	590	10109	Rest
10501	-1	ZNF564	ENSG00000249709	1	-1.0	4877	5822	Rest
10502	-1	PDCD6	ENSG00000249915	10	-0.4	2293	8406	Rest
10503	-1	YJEFN3	ENSG00000250067	1	1.0	8841	1858	Rest
10504	-1	ZNF718	ENSG00000250312	5	0.6	6310	4389	Rest
10505	-1	SMIM20	ENSG00000250317	12	-0.5	2915	7784	Rest
10506	-1	CHCHD10	ENSG00000250479	3	1.0	5529	5170	Rest
10507	-1	ATP6V1E2	ENSG00000250565	3	1.0	4887	5812	Rest
10508	-1	GLI4	ENSG00000250571	3	-0.3333333333333333	9233	1466	Rest
10509	-1	ZNF674	ENSG00000251192	6	1.0	7885	2814	Rest
10510	-1	ZNF345	ENSG00000251247	16	0.875	10328	371	Rest
10511	-1	ZNF550	ENSG00000251369	14	0.5714285714285714	6939	3760	Rest
10512	-1	FOXD1	ENSG00000251493	6	1.0	9648	1051	Rest
10513	-1	C8orf88	ENSG00000253250	3	0.3333333333333333	2717	7982	Rest
10514	-1	CCDC71L	ENSG00000253276	18	0.8888888888888888	8767	1932	Rest
10515	-1	ATXN7L3B	ENSG00000253719	14	0.7142857142857143	10646	53	Rest
10516	-1	PRKDC	ENSG00000253729	23	-0.6521739130434783	370	10329	Rest
10517	-1	ZNF260	ENSG00000254004	23	0.8260869565217391	10471	228	Rest
10518	-1	LYN	ENSG00000254087	16	0.375	5881	4818	Rest
10519	-1	PINX1	ENSG00000254093	12	-0.8333333333333334	409	10290	Rest
10520	-1	XNDC1N	ENSG00000254469	10	0.6	4306	6393	Rest
10521	-1	CHMP4A	ENSG00000254505	15	-0.2	5574	5124	Rest
10522	-1	FPGT	ENSG00000254685	8	0.75	8689	2010	Rest
10523	-1	EEF1G	ENSG00000254772	63	-0.047619047619047616	6892	3807	Rest
10524	-1	MPV17L2	ENSG00000254858	8	-0.25	1142	9557	Rest
10525	-1	BORCS8	ENSG00000254901	5	1.0	3902	6797	Rest
10526	-1	DPP3	ENSG00000254986	3	-0.3333333333333333	1518	9181	Rest
10527	-1	BRK1	ENSG00000254999	11	0.45454545454545453	8471	2228	Rest
10528	-1	CHMP1B	ENSG00000255112	22	1.0	10642	57	Rest
10529	-1	EID3	ENSG00000255150	4	1.0	7576	3123	Rest
10530	-1	SMIM35	ENSG00000255274	4	1.0	8065	2634	Rest
10531	-1	EID1	ENSG00000255302	31	0.16129032258064516	7433	3266	Rest
10532	-1	EBLN2	ENSG00000255423	1	1.0	3544	7155	Rest
10533	-1	FDXACB1	ENSG00000255561	5	-0.6	1859	8840	Rest
10534	-1	CTSO	ENSG00000256043	18	0.3333333333333333	6202	4497	Rest
10535	-1	COA8	ENSG00000256053	7	0.42857142857142855	3742	6957	Rest
10536	-1	DNAAF4	ENSG00000256061	1	1.0	7819	2880	Rest
10537	-1	ZNF432	ENSG00000256087	7	0.42857142857142855	4173	6526	Rest
10538	-1	TAS2R30	ENSG00000256188	1	1.0	4676	6023	Rest
10539	-1	ZNF10	ENSG00000256223	5	1.0	8307	2392	Rest
10540	-1	ZNF486	ENSG00000256229	9	0.5555555555555556	9298	1401	Rest
10541	-1	SMIM3	ENSG00000256235	24	0.5833333333333334	7589	3110	Rest
10542	-1	HMBS	ENSG00000256269	12	-0.5	322	10377	Rest
10543	-1	ZNF225	ENSG00000256294	8	0.5	6001	4698	Rest
10544	-1	POLG2	ENSG00000256525	7	-0.14285714285714285	7528	3171	Rest
10545	-1	SMIM10L1	ENSG00000256537	14	0.8571428571428571	10047	652	Rest
10546	-1	ZNF350	ENSG00000256683	12	0.16666666666666666	10219	480	Rest
10547	-1	ZNF253	ENSG00000256771	16	0.5	10073	626	Rest
10548	-1	DENND11	ENSG00000257093	28	0.35714285714285715	6363	4336	Rest
10549	-1	LSM14A	ENSG00000257103	9	-0.5555555555555556	4860	5839	Rest
10550	-1	GATC	ENSG00000257218	6	-0.3333333333333333	4013	6686	Rest
10551	-1	FNTB	ENSG00000257365	5	0.2	2463	8236	Rest
10552	-1	ZNF625	ENSG00000257591	12	0.6666666666666666	9844	855	Rest
10553	-1	GALNT4	ENSG00000257594	22	1.0	9030	1669	Rest
10554	-1	INAFM1	ENSG00000257704	7	-0.14285714285714285	7499	3200	Rest
10555	-1	CNPY2	ENSG00000257727	18	-0.4444444444444444	1825	8874	Rest
10556	-1	CUX1	ENSG00000257923	26	0.38461538461538464	7367	3332	Rest
10557	-1	TEN1	ENSG00000257949	7	0.14285714285714285	4209	6490	Rest
10558	-1	CHURC1	ENSG00000258289	26	0.23076923076923078	7831	2868	Rest
10559	-1	C17orf49	ENSG00000258315	48	0.08333333333333333	4923	5776	Rest
10560	-1	RTEL1	ENSG00000258366	10	0.0	2227	8472	Rest
10561	-1	TRIM34	ENSG00000258659	5	-0.2	6038	4661	Rest
10562	-1	RNASE4	ENSG00000258818	12	1.0	7799	2900	Rest
10563	-1	MC1R	ENSG00000258839	1	1.0	9990	709	Rest
10564	-1	CEP95	ENSG00000258890	8	0.25	8393	2306	Rest
10565	-1	TUBB3	ENSG00000258947	7	1.0	5737	4962	Rest
10566	-1	ITGB3	ENSG00000259207	20	0.1	533	10166	Rest
10567	-1	INAFM2	ENSG00000259330	16	0.875	9954	745	Rest
10568	-1	RBM15B	ENSG00000259956	14	-0.2857142857142857	1750	8949	Rest
10569	-1	TGFBR3L	ENSG00000260001	6	1.0	6809	3890	Rest
10570	-1	HOXB7	ENSG00000260027	4	1.0	4747	5952	Rest
10571	-1	ARMH2	ENSG00000260286	18	0.0	2486	8213	Rest
10572	-1	SCX	ENSG00000260428	3	1.0	6994	3705	Rest
10573	-1	C16orf95	ENSG00000260456	6	0.0	2290	8409	Rest
10574	-1	CCPG1	ENSG00000260916	45	0.7777777777777778	10690	9	Rest
10575	-1	TMEM178B	ENSG00000261115	15	0.06666666666666667	5721	4978	Rest
10576	-1	BOP1	ENSG00000261236	19	-0.5789473684210527	599	10100	Rest
10577	-1	PECAM1	ENSG00000261371	6	0.3333333333333333	3634	7065	Rest
10578	-1	GAN	ENSG00000261609	2	1.0	3472	7227	Rest
10579	-1	MIA	ENSG00000261857	1	1.0	8518	2181	Rest
10580	-1	CORO7	ENSG00000262246	33	0.21212121212121213	9232	1467	Rest
10581	-1	SPON1	ENSG00000262655	11	-0.09090909090909091	3970	6729	Rest
10582	-1	CCNQ	ENSG00000262919	13	-0.6923076923076923	1021	9678	Rest
10583	-1	GTF2I	ENSG00000263001	15	-0.6	3476	7223	Rest
10584	-1	SRSF8	ENSG00000263465	13	0.5384615384615384	8048	2651	Rest
10585	-1	IKBKE	ENSG00000263528	21	0.14285714285714285	5916	4783	Rest
10586	-1	NBPF11	ENSG00000263956	4	1.0	8172	2527	Rest
10587	-1	AKR1C8	ENSG00000264006	22	0.0	966	9733	Rest
10588	-1	DYNLL2	ENSG00000264364	25	0.2	3779	6920	Rest
10589	-1	OTUD7B	ENSG00000264522	10	0.4	6173	4526	Rest
10590	-1	TIMM23	ENSG00000265354	14	-0.2857142857142857	490	10209	Rest
10591	-1	RNF115	ENSG00000265491	14	0.0	9202	1497	Rest
10592	-1	SEC22B	ENSG00000265808	12	0.3333333333333333	6341	4358	Rest
10593	-1	TXNIP	ENSG00000265972	46	0.43478260869565216	10080	619	Rest
10594	-1	RASSF5	ENSG00000266094	23	0.13043478260869565	8427	2272	Rest
10595	-1	STRADA	ENSG00000266173	9	-0.1111111111111111	4175	6524	Rest
10596	-1	NCOA4	ENSG00000266412	21	-0.3333333333333333	1354	9345	Rest
10597	-1	MYO15B	ENSG00000266714	8	1.0	9599	1100	Rest
10598	-1	FXYD1	ENSG00000266964	6	0.6666666666666666	5245	5454	Rest
10599	-1	AARSD1	ENSG00000266967	12	0.0	2847	7852	Rest
10600	-1	ZNF850	ENSG00000267041	5	0.6	4948	5751	Rest
10601	-1	S1PR2	ENSG00000267534	11	0.45454545454545453	2684	8015	Rest
10602	-1	FDX2	ENSG00000267673	7	0.7142857142857143	3815	6884	Rest
10603	-1	ZNF224	ENSG00000267680	16	0.625	9907	792	Rest
10604	-1	LIN37	ENSG00000267796	6	1.0	7878	2821	Rest
10605	-1	NDUFA7	ENSG00000267855	17	-0.29411764705882354	940	9759	Rest
10606	-1	ZNF587B	ENSG00000269343	13	-0.23076923076923078	4400	6299	Rest
10607	-1	TMEM185A	ENSG00000269556	22	0.6363636363636364	10480	219	Rest
10608	-1	SLC25A53	ENSG00000269743	9	1.0	8133	2566	Rest
10609	-1	EGLN2	ENSG00000269858	10	-0.4	3386	7313	Rest
10610	-1	NCBP2AS2	ENSG00000270170	5	-0.2	3997	6702	Rest
10611	-1	HEATR9	ENSG00000270379	12	0.5	3546	7153	Rest
10612	-1	TAF15	ENSG00000270647	14	-0.2857142857142857	1429	9270	Rest
10613	-1	SRXN1	ENSG00000271303	13	0.23076923076923078	1656	9043	Rest
10614	-1	CCL5	ENSG00000271503	33	0.09090909090909091	3783	6916	Rest
10615	-1	LIX1L	ENSG00000271601	17	-0.5294117647058824	1990	8709	Rest
10616	-1	GTF2H5	ENSG00000272047	40	0.0	4981	5718	Rest
10617	-1	NUDT3	ENSG00000272325	19	0.15789473684210525	3850	6849	Rest
10618	-1	KMT2B	ENSG00000272333	14	0.42857142857142855	8374	2325	Rest
10619	-1	POM121C	ENSG00000272391	3	1.0	8117	2582	Rest
10620	-1	MUSTN1	ENSG00000272573	1	1.0	4149	6550	Rest
10621	-1	ZNF595	ENSG00000272602	16	0.5	9812	887	Rest
10622	-1	DCP1A	ENSG00000272886	6	0.6666666666666666	4840	5859	Rest
10623	-1	C2orf15	ENSG00000273045	2	1.0	3946	6753	Rest
10624	-1	CWC25	ENSG00000273559	7	-0.14285714285714285	4918	5781	Rest
10625	-1	EPOP	ENSG00000273604	6	0.6666666666666666	2829	7870	Rest
10626	-1	CYFIP1	ENSG00000273749	31	0.4838709677419355	9539	1160	Rest
10627	-1	H2BC8	ENSG00000273802	8	0.25	2507	8192	Rest
10628	-1	USP27X	ENSG00000273820	3	1.0	8643	2056	Rest
10629	-1	TAF9	ENSG00000273841	17	0.17647058823529413	3040	7659	Rest
10630	-1	NOL12	ENSG00000273899	10	-0.4	820	9879	Rest
10631	-1	H3C8	ENSG00000273983	18	-0.7777777777777778	312	10387	Rest
10632	-1	NATD1	ENSG00000274180	20	0.8	8741	1958	Rest
10633	-1	SOCS7	ENSG00000274211	8	0.0	6940	3759	Rest
10634	-1	ZNF658	ENSG00000274349	1	1.0	5517	5182	Rest
10635	-1	RCC1L	ENSG00000274523	10	0.6	2866	7833	Rest
10636	-1	H3C6	ENSG00000274750	2	1.0	7144	3555	Rest
10637	-1	ZNF280B	ENSG00000275004	4	1.0	6762	3937	Rest
10638	-1	MLLT6	ENSG00000275023	25	0.04	6906	3793	Rest
10639	-1	PPP4R3B	ENSG00000275052	25	0.6	10325	374	Rest
10640	-1	SYNRG	ENSG00000275066	39	0.6923076923076923	10093	606	Rest
10641	-1	NUDT18	ENSG00000275074	10	0.4	4367	6332	Rest
10642	-1	ZNF2	ENSG00000275111	5	1.0	6299	4400	Rest
10643	-1	LENG9	ENSG00000275183	10	0.6	7360	3339	Rest
10644	-1	H2AC15	ENSG00000275221	2	1.0	6704	3995	Rest
10645	-1	CCL4	ENSG00000275302	20	0.9	21	10678	Rest
10646	-1	PRAG1	ENSG00000275342	15	0.6	8420	2279	Rest
10647	-1	FCGBP	ENSG00000275395	23	0.6521739130434783	5528	5171	Rest
10648	-1	AATF	ENSG00000275700	13	0.23076923076923078	2139	8560	Rest
10649	-1	H2BC9	ENSG00000275713	41	-0.9512195121951219	10	10689	Rest
10650	-1	ARHGAP23	ENSG00000275832	1	1.0	8008	2691	Rest
10651	-1	TUBGCP5	ENSG00000275835	12	-0.5	2313	8386	Rest
10652	-1	DUSP14	ENSG00000276023	20	0.4	9209	1490	Rest
10653	-1	UHRF1	ENSG00000276043	37	-1.0	60	10639	Rest
10654	-1	ORAI1	ENSG00000276045	29	-0.10344827586206896	2565	8134	Rest
10655	-1	CCL4L2	ENSG00000276070	1	1.0	1800	8899	Rest
10656	-1	H4C9	ENSG00000276180	4	0.5	2589	8110	Rest
10657	-1	PIK3R6	ENSG00000276231	6	1.0	9727	972	Rest
10658	-1	TADA2A	ENSG00000276234	9	-0.1111111111111111	3149	7550	Rest
10659	-1	PIP4K2B	ENSG00000276293	18	0.3333333333333333	2958	7741	Rest
10660	-1	H2BC3	ENSG00000276410	10	-0.2	552	10147	Rest
10661	-1	H2AC8	ENSG00000277075	3	1.0	3391	7308	Rest
10662	-1	TYW1B	ENSG00000277149	2	1.0	8457	2242	Rest
10663	-1	PIGW	ENSG00000277161	15	-0.7333333333333333	878	9821	Rest
10664	-1	PCGF2	ENSG00000277258	6	1.0	9062	1637	Rest
10665	-1	ZNF670	ENSG00000277462	7	0.7142857142857143	6019	4680	Rest
10666	-1	NEFL	ENSG00000277586	1	1.0	5500	5199	Rest
10667	-1	CCL3	ENSG00000277632	27	0.9259259259259259	421	10278	Rest
10668	-1	TRAC	ENSG00000277734	10	0.4	4678	6021	Rest
10669	-1	PSMB3	ENSG00000277791	12	-0.3333333333333333	1425	9274	Rest
10670	-1	CISD3	ENSG00000277972	20	-0.2	1531	9168	Rest
10671	-1	RDM1	ENSG00000278023	14	-0.7142857142857143	1401	9298	Rest
10672	-1	DDX52	ENSG00000278053	5	-0.2	2647	8052	Rest
10673	-1	ZNF8	ENSG00000278129	8	0.75	8984	1715	Rest
10674	-1	SSTR3	ENSG00000278195	3	1.0	8077	2622	Rest
10675	-1	MYO19	ENSG00000278259	7	-0.42857142857142855	912	9787	Rest
10676	-1	GGNBP2	ENSG00000278311	14	0.14285714285714285	4504	6195	Rest
10677	-1	ZNF229	ENSG00000278318	2	1.0	10262	437	Rest
10678	-1	DHRS11	ENSG00000278535	5	0.2	3103	7596	Rest
10679	-1	ACACA	ENSG00000278540	15	0.06666666666666667	2070	8629	Rest
10680	-1	MRM1	ENSG00000278619	6	0.3333333333333333	1576	9123	Rest
10681	-1	H4C2	ENSG00000278705	2	1.0	4233	6466	Rest
10682	-1	H3C10	ENSG00000278828	20	-0.4	857	9842	Rest
10683	-1	CCDC163	ENSG00000280670	3	0.3333333333333333	1619	9080	Rest
10684	-1	PAGR1	ENSG00000280789	23	-0.5652173913043478	898	9801	Rest
10685	-1	TMEM265	ENSG00000281991	1	1.0	6961	3738	Rest
10686	-1	SMIM33	ENSG00000283288	6	0.3333333333333333	3767	6932	Rest
10687	-1	MSANTD7	ENSG00000284024	3	0.3333333333333333	3163	7536	Rest
10688	-1	SCO2	ENSG00000284194	9	0.5555555555555556	3251	7448	Rest
10689	-1	C2orf81	ENSG00000284308	1	1.0	7362	3337	Rest
10690	-1	EEF1AKMT4	ENSG00000284753	11	-0.2727272727272727	915	9784	Rest
10691	-1	TBCE	ENSG00000284770	14	0.14285714285714285	2729	7970	Rest
10692	-1	ENSG00000284976	ENSG00000284976	4	-0.5	5631	5068	Rest
10693	-1	ARHGAP11B	ENSG00000285077	16	-0.625	510	10189	Rest
10694	-1	F8A1	ENSG00000288722	2	1.0	5870	4829	Rest
10695	-1	HOMEZ	ENSG00000290292	16	0.125	8190	2509	Rest
10696	-1	ENSG00000290797	ENSG00000290797	9	0.7777777777777778	7481	3218	Rest
10697	-1	SOD2	ENSG00000291237	15	-0.3333333333333333	4248	6451	Rest
0	-1	DPM1	ENSG00000000419	32	-0.1875	910	9846	Stim8hr
1	-1	SCYL3	ENSG00000000457	15	0.6	9709	1047	Stim8hr
2	-1	C1orf112	ENSG00000000460	24	-0.5	461	10295	Stim8hr
3	-1	CFH	ENSG00000000971	6	1.0	7328	3428	Stim8hr
4	-1	FUCA2	ENSG00000001036	23	0.7391304347826086	7597	3159	Stim8hr
5	-1	GCLC	ENSG00000001084	30	0.2	4843	5913	Stim8hr
6	-1	STPG1	ENSG00000001460	3	1.0	4885	5871	Stim8hr
7	-1	NIPAL3	ENSG00000001461	19	0.3684210526315789	5304	5452	Stim8hr
8	-1	ENPP4	ENSG00000001561	24	0.75	10500	256	Stim8hr
9	-1	ANKIB1	ENSG00000001629	10	0.2	4978	5778	Stim8hr
10	-1	CYP51A1	ENSG00000001630	42	0.09523809523809523	4131	6625	Stim8hr
11	-1	KRIT1	ENSG00000001631	16	0.25	3412	7344	Stim8hr
12	-1	RAD52	ENSG00000002016	2	1.0	7519	3237	Stim8hr
13	-1	BAD	ENSG00000002330	15	0.3333333333333333	2907	7849	Stim8hr
14	-1	LAP3	ENSG00000002549	19	0.05263157894736842	3947	6809	Stim8hr
15	-1	CD99	ENSG00000002586	49	0.3469387755102041	6600	4156	Stim8hr
16	-1	HS3ST1	ENSG00000002587	12	1.0	10115	641	Stim8hr
17	-1	MAD1L1	ENSG00000002822	19	0.8947368421052632	8064	2692	Stim8hr
18	-1	LASP1	ENSG00000002834	35	0.4857142857142857	9593	1163	Stim8hr
19	-1	SNX11	ENSG00000002919	8	1.0	7598	3158	Stim8hr
20	-1	M6PR	ENSG00000003056	37	0.13513513513513514	5741	5015	Stim8hr
21	-1	KLHL13	ENSG00000003096	2	1.0	8046	2710	Stim8hr
22	-1	ICA1	ENSG00000003147	19	0.7894736842105263	7855	2901	Stim8hr
23	-1	ALS2	ENSG00000003393	15	0.8666666666666667	9965	791	Stim8hr
24	-1	CASP10	ENSG00000003400	21	0.8095238095238095	8232	2524	Stim8hr
25	-1	TFPI	ENSG00000003436	1	1.0	7157	3599	Stim8hr
26	-1	NDUFAF7	ENSG00000003509	15	0.4666666666666667	5673	5083	Stim8hr
27	-1	RBM5	ENSG00000003756	11	0.8181818181818182	9609	1147	Stim8hr
28	-1	ARF5	ENSG00000004059	16	0.375	7612	3144	Stim8hr
29	-1	SARM1	ENSG00000004139	12	-0.3333333333333333	4378	6378	Stim8hr
30	-1	POLDIP2	ENSG00000004142	24	-0.5833333333333334	746	10010	Stim8hr
31	-1	PLXND1	ENSG00000004399	6	1.0	8560	2196	Stim8hr
32	-1	CD38	ENSG00000004468	53	0.5094339622641509	9971	785	Stim8hr
33	-1	FKBP4	ENSG00000004478	38	-0.6842105263157895	1001	9755	Stim8hr
34	-1	KDM1A	ENSG00000004487	22	-0.5454545454545454	849	9907	Stim8hr
35	-1	RBM6	ENSG00000004534	14	0.0	9014	1742	Stim8hr
36	-1	CAMKK1	ENSG00000004660	14	-0.14285714285714285	865	9891	Stim8hr
37	-1	RECQL	ENSG00000004700	32	0.1875	4282	6474	Stim8hr
38	-1	VPS50	ENSG00000004766	10	0.2	4994	5762	Stim8hr
39	-1	ARHGAP33	ENSG00000004777	6	1.0	4857	5899	Stim8hr
40	-1	NDUFAB1	ENSG00000004779	17	-0.29411764705882354	985	9771	Stim8hr
41	-1	SLC25A13	ENSG00000004864	19	-0.5789473684210527	1817	8939	Stim8hr
42	-1	ST7	ENSG00000004866	25	0.36	6844	3912	Stim8hr
43	-1	CDC27	ENSG00000004897	9	-0.1111111111111111	937	9819	Stim8hr
44	-1	HCCS	ENSG00000004961	3	0.3333333333333333	2632	8124	Stim8hr
45	-1	DVL2	ENSG00000004975	11	-0.45454545454545453	3568	7188	Stim8hr
46	-1	SKAP2	ENSG00000005020	9	0.3333333333333333	7556	3200	Stim8hr
47	-1	SLC25A5	ENSG00000005022	16	-0.625	536	10220	Stim8hr
48	-1	MCUB	ENSG00000005059	28	-0.6428571428571429	115	10641	Stim8hr
49	-1	LIG3	ENSG00000005156	10	0.0	5244	5512	Stim8hr
50	-1	RPAP3	ENSG00000005175	21	-0.9047619047619048	1379	9377	Stim8hr
51	-1	ACSM3	ENSG00000005187	3	1.0	8804	1952	Stim8hr
52	-1	REXO5	ENSG00000005189	16	0.875	4541	6215	Stim8hr
53	-1	CIAPIN1	ENSG00000005194	14	-0.42857142857142855	730	10026	Stim8hr
54	-1	SPPL2B	ENSG00000005206	13	0.6923076923076923	7960	2796	Stim8hr
55	-1	ATOSB	ENSG00000005238	14	1.0	9625	1131	Stim8hr
56	-1	COPZ2	ENSG00000005243	18	0.6666666666666666	4928	5828	Stim8hr
57	-1	PRKAR2B	ENSG00000005249	7	1.0	7261	3495	Stim8hr
58	-1	MSL3	ENSG00000005302	3	0.3333333333333333	1630	9126	Stim8hr
59	-1	CREBBP	ENSG00000005339	22	0.45454545454545453	8181	2575	Stim8hr
60	-1	TSPOAP1	ENSG00000005379	50	0.56	8506	2250	Stim8hr
61	-1	GCFC2	ENSG00000005436	16	-0.125	2691	8065	Stim8hr
62	-1	WDR54	ENSG00000005448	22	-0.09090909090909091	964	9792	Stim8hr
63	-1	CROT	ENSG00000005469	15	0.06666666666666667	8565	2191	Stim8hr
64	-1	KMT2E	ENSG00000005483	37	0.7297297297297297	10651	105	Stim8hr
65	-1	RHBDD2	ENSG00000005486	32	0.875	9865	891	Stim8hr
66	-1	SOX8	ENSG00000005513	1	1.0	7847	2909	Stim8hr
67	-1	IBTK	ENSG00000005700	15	0.4666666666666667	8359	2397	Stim8hr
68	-1	ZNF195	ENSG00000005801	5	0.6	7904	2852	Stim8hr
69	-1	MYCBP2	ENSG00000005810	13	-0.23076923076923078	1928	8828	Stim8hr
70	-1	FBXL3	ENSG00000005812	26	0.7692307692307693	10492	264	Stim8hr
71	-1	ITGAL	ENSG00000005844	47	0.2765957446808511	9440	1316	Stim8hr
72	-1	PDK2	ENSG00000005882	21	0.3333333333333333	8013	2743	Stim8hr
73	-1	ITGA3	ENSG00000005884	5	0.6	3994	6762	Stim8hr
74	-1	ZFX	ENSG00000005889	8	0.5	9068	1688	Stim8hr
75	-1	LAMP2	ENSG00000005893	29	0.9310344827586207	10076	680	Stim8hr
76	-1	ITGA2B	ENSG00000005961	1	1.0	8534	2222	Stim8hr
77	-1	GDE1	ENSG00000006007	19	0.6842105263157895	5101	5655	Stim8hr
78	-1	OSBPL7	ENSG00000006025	6	0.6666666666666666	6006	4750	Stim8hr
79	-1	TMEM98	ENSG00000006042	6	1.0	7804	2952	Stim8hr
80	-1	MAP3K14	ENSG00000006062	20	0.1	7479	3277	Stim8hr
81	-1	AP2B1	ENSG00000006125	23	0.391304347826087	8291	2465	Stim8hr
82	-1	ZNF263	ENSG00000006194	25	0.52	10280	476	Stim8hr
83	-1	SPATA20	ENSG00000006282	15	0.6	5506	5250	Stim8hr
84	-1	TNFRSF12A	ENSG00000006327	10	1.0	10088	668	Stim8hr
85	-1	MAP3K9	ENSG00000006432	5	1.0	7270	3486	Stim8hr
86	-1	RALA	ENSG00000006451	14	-0.42857142857142855	5962	4794	Stim8hr
87	-1	BAIAP2L1	ENSG00000006453	3	1.0	8526	2230	Stim8hr
88	-1	KDM7A	ENSG00000006459	29	0.4482758620689655	6789	3967	Stim8hr
89	-1	AGK	ENSG00000006530	52	0.3076923076923077	9827	929	Stim8hr
90	-1	TTC22	ENSG00000006555	16	0.125	1863	8893	Stim8hr
91	-1	PHTF2	ENSG00000006576	40	-0.4	210	10546	Stim8hr
92	-1	FARP2	ENSG00000006607	17	-0.058823529411764705	2783	7973	Stim8hr
93	-1	GGCT	ENSG00000006625	33	-0.5757575757575758	396	10360	Stim8hr
94	-1	DBF4	ENSG00000006634	14	-0.42857142857142855	615	10141	Stim8hr
95	-1	TBXA2R	ENSG00000006638	4	0.0	4628	6128	Stim8hr
96	-1	IFRD1	ENSG00000006652	36	0.1111111111111111	6373	4383	Stim8hr
97	-1	COX10	ENSG00000006695	12	-0.16666666666666666	3072	7684	Stim8hr
98	-1	GTF2IRD1	ENSG00000006704	7	0.42857142857142855	3299	7457	Stim8hr
99	-1	PAF1	ENSG00000006712	15	0.4666666666666667	3808	6948	Stim8hr
100	-1	VPS41	ENSG00000006715	24	0.5	7340	3416	Stim8hr
101	-1	ELAC2	ENSG00000006744	17	-0.6470588235294118	1093	9663	Stim8hr
102	-1	ARSD	ENSG00000006756	6	1.0	10413	343	Stim8hr
103	-1	PNPLA4	ENSG00000006757	17	0.4117647058823529	3723	7033	Stim8hr
104	-1	ADIPOR2	ENSG00000006831	10	-0.2	8287	2469	Stim8hr
105	-1	PRSS21	ENSG00000007038	1	-1.0	718	10038	Stim8hr
106	-1	CCDC124	ENSG00000007080	31	-0.6129032258064516	987	9769	Stim8hr
107	-1	CEACAM21	ENSG00000007129	13	1.0	5840	4916	Stim8hr
108	-1	PAFAH1B1	ENSG00000007168	20	0.0	3719	7037	Stim8hr
109	-1	BLTP2	ENSG00000007202	39	-0.7435897435897436	584	10172	Stim8hr
110	-1	TRAPPC6A	ENSG00000007255	23	0.6521739130434783	9422	1334	Stim8hr
111	-1	MATK	ENSG00000007264	44	-0.36363636363636365	1167	9589	Stim8hr
112	-1	CD79B	ENSG00000007312	29	0.034482758620689655	1276	9480	Stim8hr
113	-1	ST7L	ENSG00000007341	14	0.5714285714285714	6892	3864	Stim8hr
114	-1	RPUSD1	ENSG00000007376	16	-0.625	845	9911	Stim8hr
115	-1	LUC7L	ENSG00000007392	25	-0.2	2091	8665	Stim8hr
116	-1	TSR3	ENSG00000007520	30	-0.7333333333333333	816	9940	Stim8hr
117	-1	PIGQ	ENSG00000007541	6	1.0	6245	4511	Stim8hr
118	-1	CRAMP1	ENSG00000007545	12	0.3333333333333333	8860	1896	Stim8hr
119	-1	TEAD3	ENSG00000007866	4	1.0	7580	3176	Stim8hr
120	-1	DNAJC11	ENSG00000007923	26	-0.5384615384615384	425	10331	Stim8hr
121	-1	MYLIP	ENSG00000007944	18	1.0	9319	1437	Stim8hr
122	-1	E2F2	ENSG00000007968	10	0.2	4720	6036	Stim8hr
123	-1	PSMB1	ENSG00000008018	34	0.058823529411764705	1349	9407	Stim8hr
124	-1	JARID2	ENSG00000008083	54	0.7407407407407407	10598	158	Stim8hr
125	-1	CDKL5	ENSG00000008086	4	1.0	8520	2236	Stim8hr
126	-1	CDK11A	ENSG00000008128	3	1.0	5725	5031	Stim8hr
127	-1	NADK	ENSG00000008130	15	0.06666666666666667	3021	7735	Stim8hr
128	-1	CYTH3	ENSG00000008256	9	1.0	6075	4681	Stim8hr
129	-1	ADAM22	ENSG00000008277	12	0.6666666666666666	7751	3005	Stim8hr
130	-1	SYPL1	ENSG00000008282	14	0.7142857142857143	5955	4801	Stim8hr
131	-1	CYB561	ENSG00000008283	16	0.375	6879	3877	Stim8hr
132	-1	SPAG9	ENSG00000008294	32	0.75	8819	1937	Stim8hr
133	-1	CELSR3	ENSG00000008300	5	-0.6	1169	9587	Stim8hr
134	-1	AASS	ENSG00000008311	5	1.0	9463	1293	Stim8hr
135	-1	SS18L2	ENSG00000008324	13	-0.07692307692307693	2749	8007	Stim8hr
136	-1	MPND	ENSG00000008382	6	0.6666666666666666	4453	6303	Stim8hr
137	-1	MGST1	ENSG00000008394	1	1.0	1133	9623	Stim8hr
138	-1	CRY1	ENSG00000008405	40	0.35	4022	6734	Stim8hr
139	-1	NFIX	ENSG00000008441	15	0.3333333333333333	4401	6355	Stim8hr
140	-1	ST3GAL1	ENSG00000008513	36	0.7777777777777778	9190	1566	Stim8hr
141	-1	MMP25	ENSG00000008516	17	0.6470588235294118	4708	6048	Stim8hr
142	-1	IL32	ENSG00000008517	39	-0.1282051282051282	2088	8668	Stim8hr
143	-1	PKD1	ENSG00000008710	5	1.0	8927	1829	Stim8hr
144	-1	MED24	ENSG00000008838	20	-0.4	1047	9709	Stim8hr
145	-1	RHOBTB2	ENSG00000008853	7	0.42857142857142855	5460	5296	Stim8hr
146	-1	HEATR5B	ENSG00000008869	12	0.5	5024	5732	Stim8hr
147	-1	SEC62	ENSG00000008952	22	0.8181818181818182	9235	1521	Stim8hr
148	-1	CSDE1	ENSG00000009307	21	0.3333333333333333	6219	4537	Stim8hr
149	-1	UBE3C	ENSG00000009335	21	-0.047619047619047616	3247	7509	Stim8hr
150	-1	REV3L	ENSG00000009413	23	0.043478260869565216	4602	6154	Stim8hr
151	-1	FAM76A	ENSG00000009780	8	0.25	1820	8936	Stim8hr
152	-1	TRAF3IP3	ENSG00000009790	54	-0.1111111111111111	2608	8148	Stim8hr
153	-1	POMT2	ENSG00000009830	6	0.6666666666666666	3280	7476	Stim8hr
154	-1	VTA1	ENSG00000009844	17	-0.17647058823529413	3187	7569	Stim8hr
155	-1	BAZ1B	ENSG00000009954	24	-0.75	677	10079	Stim8hr
156	-1	RANBP9	ENSG00000010017	29	0.7931034482758621	9627	1129	Stim8hr
157	-1	ETV7	ENSG00000010030	6	1.0	6796	3960	Stim8hr
158	-1	SPRTN	ENSG00000010072	9	0.1111111111111111	5567	5189	Stim8hr
159	-1	METTL13	ENSG00000010165	16	0.25	2447	8309	Stim8hr
160	-1	DYRK4	ENSG00000010219	21	0.3333333333333333	6974	3782	Stim8hr
161	-1	UQCRC1	ENSG00000010256	34	-0.29411764705882354	2561	8195	Stim8hr
162	-1	STARD3NL	ENSG00000010270	15	-0.3333333333333333	3956	6800	Stim8hr
163	-1	CD9	ENSG00000010278	17	0.058823529411764705	4065	6691	Stim8hr
164	-1	NCAPD2	ENSG00000010292	30	-0.8	262	10494	Stim8hr
165	-1	IFFO1	ENSG00000010295	10	0.4	2840	7916	Stim8hr
166	-1	NISCH	ENSG00000010322	6	-1.0	5838	4918	Stim8hr
167	-1	FUZ	ENSG00000010361	16	0.375	3739	7017	Stim8hr
168	-1	IDS	ENSG00000010404	32	0.8125	8940	1816	Stim8hr
169	-1	ZNF200	ENSG00000010539	15	1.0	9477	1279	Stim8hr
170	-1	CD4	ENSG00000010610	51	-0.4117647058823529	756	10000	Stim8hr
171	-1	LRRC23	ENSG00000010626	3	0.3333333333333333	6018	4738	Stim8hr
172	-1	SCMH1	ENSG00000010803	18	-0.3333333333333333	2523	8233	Stim8hr
173	-1	FYN	ENSG00000010810	50	0.48	10151	605	Stim8hr
174	-1	HIVEP2	ENSG00000010818	24	0.25	6481	4275	Stim8hr
175	-1	ELOA	ENSG00000011007	14	0.0	5174	5582	Stim8hr
176	-1	LYPLA2	ENSG00000011009	6	0.3333333333333333	6070	4686	Stim8hr
177	-1	CLCN6	ENSG00000011021	11	0.6363636363636364	7760	2996	Stim8hr
178	-1	MRC2	ENSG00000011028	27	-0.037037037037037035	1401	9355	Stim8hr
179	-1	BTBD7	ENSG00000011114	16	0.625	8858	1898	Stim8hr
180	-1	MKS1	ENSG00000011143	11	-0.09090909090909091	1832	8924	Stim8hr
181	-1	ABHD5	ENSG00000011198	15	0.8666666666666667	5531	5225	Stim8hr
182	-1	AKAP8L	ENSG00000011243	10	0.6	5200	5556	Stim8hr
183	-1	MBTD1	ENSG00000011258	12	0.6666666666666666	9839	917	Stim8hr
184	-1	UTP18	ENSG00000011260	23	-0.4782608695652174	678	10078	Stim8hr
185	-1	RNF216	ENSG00000011275	8	0.75	8240	2516	Stim8hr
186	-1	TTC19	ENSG00000011295	39	0.7435897435897436	10628	128	Stim8hr
187	-1	PTBP1	ENSG00000011304	29	-0.7241379310344828	341	10415	Stim8hr
188	-1	DPF1	ENSG00000011332	1	1.0	8447	2309	Stim8hr
189	-1	LARS2	ENSG00000011376	9	-0.3333333333333333	2282	8474	Stim8hr
190	-1	PIK3C2A	ENSG00000011405	13	0.5384615384615384	5887	4869	Stim8hr
191	-1	PLAUR	ENSG00000011422	18	1.0	10024	732	Stim8hr
192	-1	ANLN	ENSG00000011426	14	-0.7142857142857143	395	10361	Stim8hr
193	-1	WIZ	ENSG00000011451	30	0.5333333333333333	9931	825	Stim8hr
194	-1	RABGAP1	ENSG00000011454	16	0.625	10139	617	Stim8hr
195	-1	QPCTL	ENSG00000011478	19	0.2631578947368421	4044	6712	Stim8hr
196	-1	PPP5C	ENSG00000011485	20	-0.8	560	10196	Stim8hr
197	-1	CEP68	ENSG00000011523	17	0.8823529411764706	10143	613	Stim8hr
198	-1	MAP4K3	ENSG00000011566	11	0.45454545454545453	3300	7456	Stim8hr
199	-1	ZBTB32	ENSG00000011590	67	-0.2537313432835821	3341	7415	Stim8hr
200	-1	LDAF1	ENSG00000011638	6	1.0	8242	2514	Stim8hr
201	-1	BRCA1	ENSG00000012048	26	-0.8461538461538461	260	10496	Stim8hr
202	-1	ERCC1	ENSG00000012061	26	0.07692307692307693	7961	2795	Stim8hr
203	-1	MBTPS2	ENSG00000012174	18	0.6666666666666666	7434	3322	Stim8hr
204	-1	PRICKLE3	ENSG00000012211	7	0.42857142857142855	4591	6165	Stim8hr
205	-1	EXTL3	ENSG00000012232	8	0.75	5435	5321	Stim8hr
206	-1	ELOVL5	ENSG00000012660	16	0.625	6177	4579	Stim8hr
207	-1	ALOX5	ENSG00000012779	3	1.0	4430	6326	Stim8hr
208	-1	KDM5D	ENSG00000012817	4	1.0	3348	7408	Stim8hr
209	-1	CALCOCO1	ENSG00000012822	37	0.8918918918918919	10658	98	Stim8hr
210	-1	UBR7	ENSG00000012963	16	-0.125	932	9824	Stim8hr
211	-1	MAP4K5	ENSG00000012983	24	0.25	9080	1676	Stim8hr
212	-1	EHD3	ENSG00000013016	15	0.7333333333333333	3721	7035	Stim8hr
213	-1	PSMC4	ENSG00000013275	21	-0.14285714285714285	2809	7947	Stim8hr
214	-1	MAN2B2	ENSG00000013288	17	0.8823529411764706	7419	3337	Stim8hr
215	-1	SLC25A39	ENSG00000013306	39	-0.1282051282051282	3561	7195	Stim8hr
216	-1	MVP	ENSG00000013364	22	0.6363636363636364	9765	991	Stim8hr
217	-1	NUB1	ENSG00000013374	27	0.7037037037037037	8117	2639	Stim8hr
218	-1	PGM3	ENSG00000013375	9	0.7777777777777778	2565	8191	Stim8hr
219	-1	RWDD2A	ENSG00000013392	7	0.7142857142857143	6998	3758	Stim8hr
220	-1	CLK1	ENSG00000013441	44	0.6818181818181818	10722	34	Stim8hr
221	-1	ANGEL1	ENSG00000013523	22	0.2727272727272727	7108	3648	Stim8hr
222	-1	RNF14	ENSG00000013561	6	1.0	7713	3043	Stim8hr
223	-1	DNASE1L1	ENSG00000013563	19	0.7894736842105263	6460	4296	Stim8hr
224	-1	HEBP1	ENSG00000013583	9	0.5555555555555556	3129	7627	Stim8hr
225	-1	MAMLD1	ENSG00000013619	35	0.8857142857142857	10727	29	Stim8hr
226	-1	CD6	ENSG00000013725	38	0.5263157894736842	9127	1628	Stim8hr
227	-1	TACC3	ENSG00000013810	42	-0.8571428571428571	16	10740	Stim8hr
228	-1	UFL1	ENSG00000014123	11	-0.09090909090909091	2925	7831	Stim8hr
229	-1	POLA2	ENSG00000014138	30	-0.8666666666666667	312	10444	Stim8hr
230	-1	ZC3H3	ENSG00000014164	10	0.2	7473	3283	Stim8hr
231	-1	CAPN1	ENSG00000014216	27	0.4074074074074074	3834	6922	Stim8hr
232	-1	MDH1	ENSG00000014641	15	0.3333333333333333	3646	7110	Stim8hr
233	-1	SLC30A9	ENSG00000014824	16	0.375	5131	5625	Stim8hr
234	-1	MTMR11	ENSG00000014914	4	1.0	8248	2508	Stim8hr
235	-1	COX15	ENSG00000014919	18	0.1111111111111111	4199	6557	Stim8hr
236	-1	CCDC88C	ENSG00000015133	32	0.375	8808	1948	Stim8hr
237	-1	YAF2	ENSG00000015153	20	-0.1	6343	4413	Stim8hr
238	-1	ZMYND11	ENSG00000015171	17	0.4117647058823529	7329	3427	Stim8hr
239	-1	WAS	ENSG00000015285	25	-0.04	3310	7446	Stim8hr
240	-1	BID	ENSG00000015475	23	0.13043478260869565	3401	7355	Stim8hr
241	-1	XYLT2	ENSG00000015532	23	0.13043478260869565	2807	7949	Stim8hr
242	-1	NUDCD3	ENSG00000015676	15	0.2	6729	4027	Stim8hr
243	-1	CHDH	ENSG00000016391	16	1.0	2303	8453	Stim8hr
244	-1	GLT8D1	ENSG00000016864	11	0.45454545454545453	6787	3969	Stim8hr
245	-1	ATP2C1	ENSG00000017260	24	0.5833333333333334	8112	2644	Stim8hr
246	-1	IGF1	ENSG00000017427	22	0.45454545454545453	5261	5495	Stim8hr
247	-1	SLC38A5	ENSG00000017483	44	-0.7727272727272727	205	10551	Stim8hr
248	-1	RALBP1	ENSG00000017797	11	0.2727272727272727	4392	6364	Stim8hr
249	-1	RUFY3	ENSG00000018189	13	0.6923076923076923	8577	2179	Stim8hr
250	-1	WWTR1	ENSG00000018408	6	1.0	9966	790	Stim8hr
251	-1	AGPS	ENSG00000018510	38	-0.42105263157894735	2535	8221	Stim8hr
252	-1	STEEP1	ENSG00000018610	7	0.14285714285714285	4937	5819	Stim8hr
253	-1	ZNF582	ENSG00000018869	11	0.8181818181818182	10125	631	Stim8hr
254	-1	PHLDB1	ENSG00000019144	18	1.0	10558	198	Stim8hr
255	-1	PRDM11	ENSG00000019485	5	1.0	9618	1138	Stim8hr
256	-1	CD74	ENSG00000019582	49	0.22448979591836735	2182	8574	Stim8hr
257	-1	NCDN	ENSG00000020129	12	-0.16666666666666666	5755	5001	Stim8hr
258	-1	ZFP64	ENSG00000020256	7	-0.42857142857142855	4987	5769	Stim8hr
259	-1	MNAT1	ENSG00000020426	14	0.42857142857142855	6498	4258	Stim8hr
260	-1	SAMD4A	ENSG00000020577	20	0.8	10407	349	Stim8hr
261	-1	RUNX3	ENSG00000020633	26	0.46153846153846156	9206	1550	Stim8hr
262	-1	MRE11	ENSG00000020922	12	0.16666666666666666	4330	6426	Stim8hr
263	-1	PLEKHB1	ENSG00000021300	6	1.0	6624	4132	Stim8hr
264	-1	SERPINB1	ENSG00000021355	25	0.44	6587	4169	Stim8hr
265	-1	SPAST	ENSG00000021574	11	-0.09090909090909091	2571	8185	Stim8hr
266	-1	AQR	ENSG00000021776	10	-0.2	2279	8477	Stim8hr
267	-1	FHL1	ENSG00000022267	8	1.0	5693	5063	Stim8hr
268	-1	RTF2	ENSG00000022277	31	0.9354838709677419	9375	1381	Stim8hr
269	-1	NLRP2	ENSG00000022556	2	-1.0	1635	9121	Stim8hr
270	-1	SLC45A4	ENSG00000022567	5	0.2	3667	7089	Stim8hr
271	-1	RNF10	ENSG00000022840	20	0.7	9651	1105	Stim8hr
272	-1	ZNF839	ENSG00000022976	12	0.16666666666666666	8214	2542	Stim8hr
273	-1	ZDHHC6	ENSG00000023041	16	-0.625	1429	9327	Stim8hr
274	-1	GRAMD1B	ENSG00000023171	41	0.17073170731707318	2277	8479	Stim8hr
275	-1	RNH1	ENSG00000023191	26	0.23076923076923078	7694	3062	Stim8hr
276	-1	NDUFS1	ENSG00000023228	13	0.07692307692307693	6137	4619	Stim8hr
277	-1	RB1CC1	ENSG00000023287	26	0.7692307692307693	10278	478	Stim8hr
278	-1	ERP44	ENSG00000023318	34	0.7647058823529411	10410	346	Stim8hr
279	-1	ALAS1	ENSG00000023330	23	0.30434782608695654	7623	3133	Stim8hr
280	-1	BIRC3	ENSG00000023445	54	0.5555555555555556	10394	362	Stim8hr
281	-1	AKAP11	ENSG00000023516	28	0.5	8362	2394	Stim8hr
282	-1	GLRX2	ENSG00000023572	23	-0.4782608695652174	701	10055	Stim8hr
283	-1	SNAPC1	ENSG00000023608	14	0.0	4193	6563	Stim8hr
284	-1	DERA	ENSG00000023697	27	0.48148148148148145	3556	7200	Stim8hr
285	-1	STRAP	ENSG00000023734	20	-0.6	1145	9611	Stim8hr
286	-1	ABCC2	ENSG00000023839	7	1.0	5751	5005	Stim8hr
287	-1	DEF6	ENSG00000023892	31	-0.03225806451612903	2886	7870	Stim8hr
288	-1	PLEKHO1	ENSG00000023902	29	0.3103448275862069	6277	4479	Stim8hr
289	-1	GCLM	ENSG00000023909	15	0.6	1443	9313	Stim8hr
290	-1	UBR2	ENSG00000024048	25	0.52	9504	1252	Stim8hr
291	-1	DEPDC1	ENSG00000024526	23	-0.8260869565217391	52	10704	Stim8hr
292	-1	CCDC28A	ENSG00000024862	27	0.5555555555555556	8378	2378	Stim8hr
293	-1	RRAGD	ENSG00000025039	32	0.75	8920	1836	Stim8hr
294	-1	HSF2	ENSG00000025156	9	0.5555555555555556	5844	4912	Stim8hr
295	-1	PHF20	ENSG00000025293	18	-0.1111111111111111	2851	7905	Stim8hr
296	-1	HSD17B6	ENSG00000025423	9	1.0	4793	5963	Stim8hr
297	-1	NR1H3	ENSG00000025434	10	0.0	1221	9535	Stim8hr
298	-1	TYMP	ENSG00000025708	37	0.40540540540540543	8440	2316	Stim8hr
299	-1	NCAPH2	ENSG00000025770	17	-0.5294117647058824	178	10578	Stim8hr
300	-1	TOMM34	ENSG00000025772	37	0.08108108108108109	3200	7556	Stim8hr
301	-1	SEC63	ENSG00000025796	17	-0.058823529411764705	2392	8364	Stim8hr
302	-1	KPNA6	ENSG00000025800	16	0.375	4617	6139	Stim8hr
303	-1	VIM	ENSG00000026025	50	-0.04	2915	7841	Stim8hr
304	-1	FAS	ENSG00000026103	37	0.2972972972972973	9167	1589	Stim8hr
305	-1	RNASET2	ENSG00000026297	20	-0.2	1848	8908	Stim8hr
306	-1	CD44	ENSG00000026508	78	0.7692307692307693	10643	113	Stim8hr
307	-1	KCNG1	ENSG00000026559	18	0.2222222222222222	1162	9594	Stim8hr
308	-1	AGPAT4	ENSG00000026652	13	0.5384615384615384	6687	4069	Stim8hr
309	-1	SLAMF7	ENSG00000026751	43	0.2558139534883721	9179	1577	Stim8hr
310	-1	BTN3A1	ENSG00000026950	14	0.2857142857142857	3122	7634	Stim8hr
311	-1	MIPEP	ENSG00000027001	18	0.0	2394	8362	Stim8hr
312	-1	PRKCH	ENSG00000027075	45	0.1111111111111111	4633	6123	Stim8hr
313	-1	IFNGR1	ENSG00000027697	25	0.36	7911	2845	Stim8hr
314	-1	B4GALT7	ENSG00000027847	17	0.29411764705882354	4740	6016	Stim8hr
315	-1	SH2D2A	ENSG00000027869	42	0.047619047619047616	4303	6453	Stim8hr
316	-1	VRK2	ENSG00000028116	8	0.0	4104	6652	Stim8hr
317	-1	TNFRSF1B	ENSG00000028137	40	0.45	4224	6532	Stim8hr
318	-1	VEZT	ENSG00000028203	18	0.4444444444444444	8621	2135	Stim8hr
319	-1	POU2F2	ENSG00000028277	37	0.2972972972972973	8077	2679	Stim8hr
320	-1	BRD9	ENSG00000028310	8	0.5	3080	7676	Stim8hr
321	-1	SNX1	ENSG00000028528	18	0.3333333333333333	6821	3935	Stim8hr
322	-1	TBPL1	ENSG00000028839	10	-0.4	4414	6342	Stim8hr
323	-1	BMAL2	ENSG00000029153	48	0.4583333333333333	9461	1295	Stim8hr
324	-1	BCLAF1	ENSG00000029363	12	0.0	5160	5596	Stim8hr
325	-1	SLC39A9	ENSG00000029364	17	0.6470588235294118	8156	2600	Stim8hr
326	-1	ANK1	ENSG00000029534	19	-0.47368421052631576	1721	9035	Stim8hr
327	-1	TFB1M	ENSG00000029639	13	-0.5384615384615384	3090	7666	Stim8hr
328	-1	RABEP1	ENSG00000029725	21	-0.7142857142857143	573	10183	Stim8hr
329	-1	HMGB3	ENSG00000029993	2	1.0	1061	9695	Stim8hr
330	-1	BAK1	ENSG00000030110	32	0.0625	5342	5414	Stim8hr
331	-1	IKZF2	ENSG00000030419	8	0.75	1616	9140	Stim8hr
332	-1	GRN	ENSG00000030582	29	0.7931034482758621	8835	1921	Stim8hr
333	-1	FAM13B	ENSG00000031003	27	0.3333333333333333	9429	1327	Stim8hr
334	-1	ARHGAP31	ENSG00000031081	18	0.2222222222222222	4764	5992	Stim8hr
335	-1	CENPQ	ENSG00000031691	13	-0.6923076923076923	528	10228	Stim8hr
336	-1	RANBP3	ENSG00000031823	11	0.2727272727272727	4691	6065	Stim8hr
337	-1	ARID4A	ENSG00000032219	20	0.8	9443	1312	Stim8hr
338	-1	EIPR1	ENSG00000032389	10	0.0	1514	9242	Stim8hr
339	-1	PNPLA6	ENSG00000032444	27	0.4074074074074074	5635	5121	Stim8hr
340	-1	IFT88	ENSG00000032742	14	0.8571428571428571	7444	3312	Stim8hr
341	-1	ALG1	ENSG00000033011	17	-0.4117647058823529	1415	9341	Stim8hr
342	-1	ZCCHC8	ENSG00000033030	6	0.3333333333333333	2897	7859	Stim8hr
343	-1	ABCF2	ENSG00000033050	26	-0.07692307692307693	1790	8965	Stim8hr
344	-1	CHPF2	ENSG00000033100	27	0.7037037037037037	7940	2816	Stim8hr
345	-1	FUT8	ENSG00000033170	33	-0.45454545454545453	1688	9068	Stim8hr
346	-1	UBA6	ENSG00000033178	17	0.5294117647058824	8063	2693	Stim8hr
347	-1	GAB2	ENSG00000033327	27	0.18518518518518517	2804	7952	Stim8hr
348	-1	ATP6V0A1	ENSG00000033627	19	0.3684210526315789	8864	1892	Stim8hr
349	-1	PIAS1	ENSG00000033800	5	0.2	5390	5366	Stim8hr
350	-1	SLC4A7	ENSG00000033867	32	-0.1875	3009	7747	Stim8hr
351	-1	APBA2	ENSG00000034053	2	1.0	9277	1479	Stim8hr
352	-1	MAP2K3	ENSG00000034152	47	-0.02127659574468085	3990	6766	Stim8hr
353	-1	TMSB10	ENSG00000034510	56	0.07142857142857142	4772	5984	Stim8hr
354	-1	ASTE1	ENSG00000034533	7	0.42857142857142855	2945	7811	Stim8hr
355	-1	RNF19A	ENSG00000034677	59	0.423728813559322	10345	411	Stim8hr
356	-1	PEX3	ENSG00000034693	17	0.4117647058823529	5129	5627	Stim8hr
357	-1	SH3YL1	ENSG00000035115	26	0.5384615384615384	9384	1372	Stim8hr
358	-1	FAM136A	ENSG00000035141	51	-0.7254901960784313	12	10744	Stim8hr
359	-1	VCL	ENSG00000035403	16	-0.25	1553	9203	Stim8hr
360	-1	DEPDC1B	ENSG00000035499	24	-0.9166666666666666	24	10732	Stim8hr
361	-1	DAPK2	ENSG00000035664	5	1.0	8607	2149	Stim8hr
362	-1	NSMAF	ENSG00000035681	17	0.29411764705882354	5035	5721	Stim8hr
363	-1	ADSS2	ENSG00000035687	34	0.8235294117647058	7771	2985	Stim8hr
364	-1	STAP1	ENSG00000035720	16	0.375	3538	7218	Stim8hr
365	-1	TIMP2	ENSG00000035862	4	1.0	3903	6853	Stim8hr
366	-1	RFC1	ENSG00000035928	22	-0.09090909090909091	3515	7241	Stim8hr
367	-1	TBC1D23	ENSG00000036054	10	1.0	8578	2178	Stim8hr
368	-1	CUL3	ENSG00000036257	12	-0.5	1875	8881	Stim8hr
369	-1	MYOM2	ENSG00000036448	1	1.0	8973	1783	Stim8hr
370	-1	ZZZ3	ENSG00000036549	19	0.3684210526315789	6316	4440	Stim8hr
371	-1	USP2	ENSG00000036672	3	1.0	7753	3003	Stim8hr
372	-1	TUBG2	ENSG00000037042	14	0.8571428571428571	10274	482	Stim8hr
373	-1	NSUN2	ENSG00000037474	19	-0.3684210526315789	1132	9624	Stim8hr
374	-1	FBXO42	ENSG00000037637	14	0.2857142857142857	8702	2054	Stim8hr
375	-1	MFAP3	ENSG00000037749	2	1.0	3633	7123	Stim8hr
376	-1	MRI1	ENSG00000037757	16	-0.125	1720	9036	Stim8hr
377	-1	METTL1	ENSG00000037897	35	0.14285714285714285	8322	2434	Stim8hr
378	-1	AGA	ENSG00000038002	20	0.8	7102	3654	Stim8hr
379	-1	PI4K2B	ENSG00000038210	24	-0.16666666666666666	1177	9579	Stim8hr
380	-1	BOD1L1	ENSG00000038219	11	0.2727272727272727	6983	3773	Stim8hr
381	-1	MAT2B	ENSG00000038274	41	0.7073170731707317	10589	167	Stim8hr
382	-1	EDC4	ENSG00000038358	21	-0.42857142857142855	1796	8960	Stim8hr
383	-1	TRIO	ENSG00000038382	12	0.6666666666666666	4797	5959	Stim8hr
384	-1	CLEC16A	ENSG00000038532	16	0.625	7216	3540	Stim8hr
385	-1	CDH1	ENSG00000039068	4	1.0	9134	1622	Stim8hr
386	-1	MTREX	ENSG00000039123	15	-0.8666666666666667	734	10022	Stim8hr
387	-1	ZFYVE16	ENSG00000039319	18	0.5555555555555556	7415	3341	Stim8hr
388	-1	RIPOR1	ENSG00000039523	25	0.68	7071	3685	Stim8hr
389	-1	RAI14	ENSG00000039560	3	1.0	6531	4225	Stim8hr
390	-1	PHLPP2	ENSG00000040199	19	0.15789473684210525	4557	6199	Stim8hr
391	-1	SPDL1	ENSG00000040275	12	-0.5	630	10126	Stim8hr
392	-1	STAU2	ENSG00000040341	29	-0.1724137931034483	4213	6543	Stim8hr
393	-1	SLC66A1	ENSG00000040487	7	-0.14285714285714285	3581	7175	Stim8hr
394	-1	CTNS	ENSG00000040531	36	0.0	1775	8981	Stim8hr
395	-1	PHF23	ENSG00000040633	11	0.45454545454545453	3463	7293	Stim8hr
396	-1	INPP4A	ENSG00000040933	39	-0.02564102564102564	2263	8493	Stim8hr
397	-1	RAB27B	ENSG00000041353	5	1.0	7491	3265	Stim8hr
398	-1	PSMA4	ENSG00000041357	27	-0.48148148148148145	1403	9353	Stim8hr
399	-1	LSG1	ENSG00000041802	10	0.0	4067	6689	Stim8hr
400	-1	PARP3	ENSG00000041880	6	0.3333333333333333	3001	7755	Stim8hr
401	-1	TNC	ENSG00000041982	5	1.0	6591	4165	Stim8hr
402	-1	THAP3	ENSG00000041988	7	0.42857142857142855	5320	5436	Stim8hr
403	-1	TDP1	ENSG00000042088	29	-0.10344827586206896	1932	8824	Stim8hr
404	-1	AIFM2	ENSG00000042286	16	0.5	7241	3515	Stim8hr
405	-1	SPATA7	ENSG00000042317	8	1.0	6818	3938	Stim8hr
406	-1	MED17	ENSG00000042429	13	-0.23076923076923078	7005	3751	Stim8hr
407	-1	RETSAT	ENSG00000042445	10	0.6	6151	4605	Stim8hr
408	-1	CAPG	ENSG00000042493	37	0.2972972972972973	8786	1970	Stim8hr
409	-1	AP2S1	ENSG00000042753	18	0.5555555555555556	5495	5261	Stim8hr
410	-1	TG	ENSG00000042832	3	1.0	8884	1872	Stim8hr
411	-1	BARX2	ENSG00000043039	1	1.0	7003	3753	Stim8hr
412	-1	DCUN1D1	ENSG00000043093	9	0.3333333333333333	4770	5986	Stim8hr
413	-1	JADE2	ENSG00000043143	21	0.14285714285714285	4813	5943	Stim8hr
414	-1	LCP2	ENSG00000043462	32	0.4375	6564	4192	Stim8hr
415	-1	TRIT1	ENSG00000043514	14	0.14285714285714285	3281	7475	Stim8hr
416	-1	CUL7	ENSG00000044090	8	1.0	5644	5112	Stim8hr
417	-1	CTNNA1	ENSG00000044115	48	0.4583333333333333	8483	2273	Stim8hr
418	-1	PHKA2	ENSG00000044446	8	-0.25	2650	8106	Stim8hr
419	-1	CNTLN	ENSG00000044459	1	1.0	2123	8633	Stim8hr
420	-1	HSPA5	ENSG00000044574	29	0.2413793103448276	4661	6095	Stim8hr
421	-1	DSG2	ENSG00000046604	3	1.0	7733	3023	Stim8hr
422	-1	OFD1	ENSG00000046651	9	0.5555555555555556	8236	2520	Stim8hr
423	-1	WDR37	ENSG00000047056	21	0.8095238095238095	9453	1303	Stim8hr
424	-1	YTHDC2	ENSG00000047188	14	-0.2857142857142857	3034	7722	Stim8hr
425	-1	CTPS2	ENSG00000047230	7	1.0	5028	5728	Stim8hr
426	-1	ATP6V1H	ENSG00000047249	22	0.0	5005	5751	Stim8hr
427	-1	POLR2B	ENSG00000047315	18	-0.3333333333333333	2224	8532	Stim8hr
428	-1	ATOSA	ENSG00000047346	34	0.8235294117647058	10551	205	Stim8hr
429	-1	ARAP2	ENSG00000047365	39	0.48717948717948717	8679	2077	Stim8hr
430	-1	TPR	ENSG00000047410	14	0.0	5424	5332	Stim8hr
431	-1	KATNIP	ENSG00000047578	13	-0.07692307692307693	5298	5458	Stim8hr
432	-1	DTNBP1	ENSG00000047579	22	-0.2727272727272727	2452	8304	Stim8hr
433	-1	C12orf4	ENSG00000047621	18	0.5555555555555556	7095	3661	Stim8hr
434	-1	SCML1	ENSG00000047634	1	1.0	5941	4815	Stim8hr
435	-1	WWC3	ENSG00000047644	16	0.125	5603	5153	Stim8hr
436	-1	MAP4	ENSG00000047849	50	0.04	6031	4725	Stim8hr
437	-1	GOPC	ENSG00000047932	14	0.2857142857142857	5699	5057	Stim8hr
438	-1	USP28	ENSG00000048028	18	0.0	1075	9681	Stim8hr
439	-1	HDAC9	ENSG00000048052	3	1.0	2014	8742	Stim8hr
440	-1	TSPAN17	ENSG00000048140	28	0.35714285714285715	4573	6183	Stim8hr
441	-1	RRM2B	ENSG00000048392	15	0.2	3911	6845	Stim8hr
442	-1	ZNF800	ENSG00000048405	14	0.2857142857142857	8272	2484	Stim8hr
443	-1	SNX29	ENSG00000048471	7	0.42857142857142855	3730	7026	Stim8hr
444	-1	RSF1	ENSG00000048649	14	0.2857142857142857	8361	2395	Stim8hr
445	-1	VPS13D	ENSG00000048707	19	0.3684210526315789	4822	5934	Stim8hr
446	-1	CELF2	ENSG00000048740	43	-0.023255813953488372	4863	5893	Stim8hr
447	-1	FAM120A	ENSG00000048828	24	0.25	2920	7836	Stim8hr
448	-1	R3HDM1	ENSG00000048991	12	-0.8333333333333334	1940	8816	Stim8hr
449	-1	COL9A2	ENSG00000049089	3	1.0	8758	1998	Stim8hr
450	-1	KITLG	ENSG00000049130	3	1.0	7877	2879	Stim8hr
451	-1	ERCC8	ENSG00000049167	11	0.09090909090909091	6069	4687	Stim8hr
452	-1	ADAMTS6	ENSG00000049192	11	0.8181818181818182	9655	1101	Stim8hr
453	-1	H6PD	ENSG00000049239	19	0.5789473684210527	9902	854	Stim8hr
454	-1	VAMP3	ENSG00000049245	20	0.8	9898	858	Stim8hr
455	-1	PER3	ENSG00000049246	11	0.2727272727272727	7122	3634	Stim8hr
456	-1	UTS2	ENSG00000049247	43	-0.3488372093023256	1501	9255	Stim8hr
457	-1	TNFRSF9	ENSG00000049249	46	0.2608695652173913	8907	1849	Stim8hr
458	-1	RCN1	ENSG00000049449	50	0.6	10329	427	Stim8hr
459	-1	RFC2	ENSG00000049541	19	-0.8947368421052632	101	10655	Stim8hr
460	-1	ARID1B	ENSG00000049618	13	0.23076923076923078	4004	6752	Stim8hr
461	-1	CLPTM1L	ENSG00000049656	27	0.4074074074074074	4080	6676	Stim8hr
462	-1	NEDD4L	ENSG00000049759	16	0.5	1754	9002	Stim8hr
463	-1	FOXP3	ENSG00000049768	24	-0.5833333333333334	71	10685	Stim8hr
464	-1	PPP1R3F	ENSG00000049769	19	0.47368421052631576	4778	5978	Stim8hr
465	-1	HEXB	ENSG00000049860	18	-0.3333333333333333	2194	8562	Stim8hr
466	-1	PTCD2	ENSG00000049883	11	0.2727272727272727	3417	7339	Stim8hr
467	-1	JKAMP	ENSG00000050130	4	0.5	3817	6939	Stim8hr
468	-1	ARHGEF5	ENSG00000050327	11	0.45454545454545453	4332	6424	Stim8hr
469	-1	NFE2L3	ENSG00000050344	43	0.11627906976744186	3474	7282	Stim8hr
470	-1	MCUR1	ENSG00000050393	20	-0.5	1089	9667	Stim8hr
471	-1	LIMA1	ENSG00000050405	44	0.13636363636363635	2414	8342	Stim8hr
472	-1	LETMD1	ENSG00000050426	10	0.4	3493	7263	Stim8hr
473	-1	SLC4A8	ENSG00000050438	2	1.0	7078	3678	Stim8hr
474	-1	PTGER3	ENSG00000050628	1	1.0	5875	4881	Stim8hr
475	-1	TNIP3	ENSG00000050730	36	-0.2777777777777778	1220	9536	Stim8hr
476	-1	MAPK9	ENSG00000050748	31	-0.41935483870967744	951	9805	Stim8hr
477	-1	BCAR1	ENSG00000050820	1	1.0	9456	1300	Stim8hr
478	-1	FHIP1B	ENSG00000051009	7	0.7142857142857143	7427	3329	Stim8hr
479	-1	HERPUD1	ENSG00000051108	44	0.5454545454545454	8579	2176	Stim8hr
480	-1	HOMER3	ENSG00000051128	3	1.0	9341	1415	Stim8hr
481	-1	RAD51	ENSG00000051180	16	-0.5	1203	9553	Stim8hr
482	-1	POLQ	ENSG00000051341	25	-0.52	399	10357	Stim8hr
483	-1	PIK3CB	ENSG00000051382	19	0.2631578947368421	3960	6796	Stim8hr
484	-1	CYBA	ENSG00000051523	40	0.4	6851	3905	Stim8hr
485	-1	HEBP2	ENSG00000051620	25	0.44	4925	5831	Stim8hr
486	-1	MPHOSPH9	ENSG00000051825	21	-0.14285714285714285	4198	6558	Stim8hr
487	-1	PLEKHA5	ENSG00000052126	5	1.0	5770	4986	Stim8hr
488	-1	SIKE1	ENSG00000052723	14	0.14285714285714285	1368	9388	Stim8hr
489	-1	FNIP2	ENSG00000052795	25	0.76	7198	3558	Stim8hr
490	-1	MSMO1	ENSG00000052802	36	0.6666666666666666	10085	671	Stim8hr
491	-1	TTC17	ENSG00000052841	31	0.6129032258064516	10406	350	Stim8hr
492	-1	FOXN3	ENSG00000053254	27	-0.037037037037037035	4501	6255	Stim8hr
493	-1	AKR7A2	ENSG00000053371	10	0.4	5321	5435	Stim8hr
494	-1	NNAT	ENSG00000053438	1	1.0	7983	2773	Stim8hr
495	-1	USE1	ENSG00000053501	9	0.1111111111111111	7408	3348	Stim8hr
496	-1	MCF2L2	ENSG00000053524	23	0.9130434782608695	8519	2237	Stim8hr
497	-1	AP5M1	ENSG00000053770	15	0.2	9054	1702	Stim8hr
498	-1	ANAPC4	ENSG00000053900	10	0.4	2824	7932	Stim8hr
499	-1	KCNQ1	ENSG00000053918	5	0.2	2302	8454	Stim8hr
500	-1	TRAPPC3	ENSG00000054116	23	0.21739130434782608	3816	6940	Stim8hr
501	-1	THRAP3	ENSG00000054118	23	0.043478260869565216	7298	3458	Stim8hr
502	-1	PHPT1	ENSG00000054148	42	0.47619047619047616	8843	1913	Stim8hr
503	-1	ENTPD2	ENSG00000054179	3	1.0	4899	5857	Stim8hr
504	-1	LY75	ENSG00000054219	25	0.6	5211	5545	Stim8hr
505	-1	ARID4B	ENSG00000054267	32	0.8125	10390	366	Stim8hr
506	-1	OPN3	ENSG00000054277	30	0.2	5375	5381	Stim8hr
507	-1	SDCCAG8	ENSG00000054282	15	0.4666666666666667	9101	1655	Stim8hr
508	-1	HHAT	ENSG00000054392	4	1.0	9425	1331	Stim8hr
509	-1	KIF1B	ENSG00000054523	35	0.14285714285714285	3231	7525	Stim8hr
510	-1	FOXC1	ENSG00000054598	10	1.0	9854	902	Stim8hr
511	-1	TBC1D22A	ENSG00000054611	8	0.25	4144	6611	Stim8hr
512	-1	SYNE2	ENSG00000054654	41	0.5121951219512195	8090	2666	Stim8hr
513	-1	ATP9A	ENSG00000054793	16	0.375	4070	6686	Stim8hr
514	-1	FAM168A	ENSG00000054965	19	0.05263157894736842	5920	4836	Stim8hr
515	-1	RELT	ENSG00000054967	7	0.42857142857142855	1652	9104	Stim8hr
516	-1	GALC	ENSG00000054983	19	0.6842105263157895	9273	1483	Stim8hr
517	-1	SZRD1	ENSG00000055070	17	0.29411764705882354	6622	4134	Stim8hr
518	-1	KCNH2	ENSG00000055118	1	1.0	7997	2759	Stim8hr
519	-1	FAM114A2	ENSG00000055147	25	-0.04	3632	7124	Stim8hr
520	-1	CYFIP2	ENSG00000055163	32	0.0625	6346	4410	Stim8hr
521	-1	GINM1	ENSG00000055211	20	0.2	6625	4131	Stim8hr
522	-1	EIF2AK2	ENSG00000055332	32	0.25	5599	5157	Stim8hr
523	-1	USP36	ENSG00000055483	13	0.38461538461538464	4688	6068	Stim8hr
524	-1	KMT2C	ENSG00000055609	27	0.48148148148148145	9576	1180	Stim8hr
525	-1	MCOLN3	ENSG00000055732	25	0.28	9393	1363	Stim8hr
526	-1	PUM2	ENSG00000055917	26	0.07692307692307693	4989	5767	Stim8hr
527	-1	ITIH4	ENSG00000055955	3	1.0	5681	5075	Stim8hr
528	-1	HPF1	ENSG00000056050	16	-0.625	2398	8358	Stim8hr
529	-1	ZFR	ENSG00000056097	23	0.13043478260869565	4798	5958	Stim8hr
530	-1	ZNF280C	ENSG00000056277	16	0.75	9102	1654	Stim8hr
531	-1	TRAF1	ENSG00000056558	45	0.7777777777777778	10669	87	Stim8hr
532	-1	RC3H2	ENSG00000056586	24	0.5833333333333334	10012	744	Stim8hr
533	-1	IL17RB	ENSG00000056736	5	1.0	358	10398	Stim8hr
534	-1	TRAF3IP2	ENSG00000056972	9	0.3333333333333333	4727	6029	Stim8hr
535	-1	DCBLD2	ENSG00000057019	21	0.8095238095238095	6577	4179	Stim8hr
536	-1	SOAT1	ENSG00000057252	28	0.0	1852	8904	Stim8hr
537	-1	GDI2	ENSG00000057608	4	-0.5	5732	5023	Stim8hr
538	-1	PRDM1	ENSG00000057657	36	0.3333333333333333	7361	3395	Stim8hr
539	-1	ATG5	ENSG00000057663	10	0.2	6117	4639	Stim8hr
540	-1	PITHD1	ENSG00000057757	33	-0.3939393939393939	1628	9128	Stim8hr
541	-1	MTA3	ENSG00000057935	20	-0.1	2173	8583	Stim8hr
542	-1	USP13	ENSG00000058056	20	-0.1	2995	7761	Stim8hr
543	-1	ATP11B	ENSG00000058063	34	0.6470588235294118	9262	1494	Stim8hr
544	-1	CDK14	ENSG00000058091	3	1.0	7548	3208	Stim8hr
545	-1	SEC61A1	ENSG00000058262	37	0.2972972972972973	1344	9412	Stim8hr
546	-1	PPP1R12A	ENSG00000058272	30	0.7333333333333333	7785	2971	Stim8hr
547	-1	POLR3E	ENSG00000058600	14	0.0	2209	8547	Stim8hr
548	-1	ATP2B4	ENSG00000058668	37	0.6756756756756757	8977	1779	Stim8hr
549	-1	RIOK2	ENSG00000058729	17	-0.058823529411764705	4271	6485	Stim8hr
550	-1	YIPF1	ENSG00000058799	7	0.42857142857142855	5143	5613	Stim8hr
551	-1	NDC1	ENSG00000058804	37	-0.8918918918918919	7	10749	Stim8hr
552	-1	DGKG	ENSG00000058866	4	0.0	3489	7267	Stim8hr
553	-1	TBXAS1	ENSG00000059377	3	0.3333333333333333	3306	7450	Stim8hr
554	-1	PARP12	ENSG00000059378	38	0.0	7355	3401	Stim8hr
555	-1	ALDH18A1	ENSG00000059573	18	-0.7777777777777778	1339	9417	Stim8hr
556	-1	TARBP1	ENSG00000059588	30	0.06666666666666667	3524	7232	Stim8hr
557	-1	GATB	ENSG00000059691	13	-0.23076923076923078	2717	8039	Stim8hr
558	-1	MXD1	ENSG00000059728	17	0.6470588235294118	8557	2199	Stim8hr
559	-1	CDK17	ENSG00000059758	12	0.8333333333333334	8597	2159	Stim8hr
560	-1	SLC2A3	ENSG00000059804	45	0.6888888888888889	9256	1500	Stim8hr
561	-1	PSD	ENSG00000059915	16	0.75	7935	2821	Stim8hr
562	-1	CTDP1	ENSG00000060069	9	0.3333333333333333	7798	2958	Stim8hr
563	-1	YBX3	ENSG00000060138	58	0.10344827586206896	7341	3415	Stim8hr
564	-1	WNK1	ENSG00000060237	39	0.5384615384615384	10548	208	Stim8hr
565	-1	CCAR1	ENSG00000060339	6	-0.6666666666666666	1350	9406	Stim8hr
566	-1	OGFR	ENSG00000060491	27	0.4074074074074074	8065	2691	Stim8hr
567	-1	GNA15	ENSG00000060558	39	0.6410256410256411	7360	3396	Stim8hr
568	-1	PIGV	ENSG00000060642	31	0.41935483870967744	8395	2361	Stim8hr
569	-1	SNRNP40	ENSG00000060688	36	-0.7222222222222222	11	10745	Stim8hr
570	-1	QSER1	ENSG00000060749	29	-0.3103448275862069	1369	9387	Stim8hr
571	-1	MPC1	ENSG00000060762	18	0.3333333333333333	7955	2801	Stim8hr
572	-1	ACAA1	ENSG00000060971	25	0.04	3228	7528	Stim8hr
573	-1	BCAT1	ENSG00000060982	42	0.6666666666666666	10229	527	Stim8hr
574	-1	HDAC7	ENSG00000061273	40	0.3	7763	2993	Stim8hr
575	-1	LZTS1	ENSG00000061337	11	0.6363636363636364	5796	4960	Stim8hr
576	-1	SPAG4	ENSG00000061656	5	1.0	9026	1730	Stim8hr
577	-1	NCKAP1	ENSG00000061676	28	0.5714285714285714	8648	2108	Stim8hr
578	-1	GUCY1B1	ENSG00000061918	2	1.0	3518	7238	Stim8hr
579	-1	TNK2	ENSG00000061938	20	-0.2	1660	9096	Stim8hr
580	-1	MON2	ENSG00000061987	16	0.625	7259	3497	Stim8hr
581	-1	GPBP1	ENSG00000062194	31	0.6129032258064516	10409	347	Stim8hr
582	-1	DGAT2	ENSG00000062282	16	0.25	2205	8551	Stim8hr
583	-1	CS	ENSG00000062485	2	1.0	2568	8188	Stim8hr
584	-1	LTK	ENSG00000062524	4	1.0	8991	1765	Stim8hr
585	-1	ELMO2	ENSG00000062598	44	0.5454545454545454	10282	474	Stim8hr
586	-1	WAPL	ENSG00000062650	5	0.2	5843	4913	Stim8hr
587	-1	VMP1	ENSG00000062716	50	0.88	10740	16	Stim8hr
588	-1	APPBP2	ENSG00000062725	13	-0.38461538461538464	3374	7382	Stim8hr
589	-1	POLD1	ENSG00000062822	32	-0.75	272	10484	Stim8hr
590	-1	EIF4B	ENSG00000063046	33	-0.696969696969697	467	10289	Stim8hr
591	-1	BICRA	ENSG00000063169	9	-0.1111111111111111	5935	4821	Stim8hr
592	-1	SPHK2	ENSG00000063176	10	-0.2	1216	9540	Stim8hr
593	-1	CA11	ENSG00000063180	32	-0.25	2049	8707	Stim8hr
594	-1	ISOC2	ENSG00000063241	22	-0.2727272727272727	2183	8573	Stim8hr
595	-1	U2AF2	ENSG00000063244	21	-0.42857142857142855	282	10474	Stim8hr
596	-1	EPN1	ENSG00000063245	13	-0.07692307692307693	3048	7708	Stim8hr
597	-1	AHRR	ENSG00000063438	31	-0.03225806451612903	6939	3817	Stim8hr
598	-1	ZNF275	ENSG00000063587	8	0.5	4403	6353	Stim8hr
599	-1	MTMR1	ENSG00000063601	14	0.42857142857142855	4838	5918	Stim8hr
600	-1	GPC1	ENSG00000063660	21	0.42857142857142855	2932	7824	Stim8hr
601	-1	HAGH	ENSG00000063854	28	0.42857142857142855	6539	4217	Stim8hr
602	-1	RNF4	ENSG00000063978	21	0.3333333333333333	5708	5048	Stim8hr
603	-1	CASP8	ENSG00000064012	31	0.9354838709677419	10662	94	Stim8hr
604	-1	INTS13	ENSG00000064102	22	-0.5454545454545454	1217	9539	Stim8hr
605	-1	TM7SF3	ENSG00000064115	26	-0.07692307692307693	3120	7636	Stim8hr
606	-1	SPA17	ENSG00000064199	8	1.0	3818	6938	Stim8hr
607	-1	TSPAN32	ENSG00000064201	5	1.0	7372	3384	Stim8hr
608	-1	CDON	ENSG00000064309	4	0.5	7758	2998	Stim8hr
609	-1	TAF2	ENSG00000064313	14	-0.14285714285714285	2764	7992	Stim8hr
610	-1	HIPK2	ENSG00000064393	22	0.8181818181818182	9977	779	Stim8hr
611	-1	TNPO3	ENSG00000064419	9	0.1111111111111111	2634	8122	Stim8hr
612	-1	RFXANK	ENSG00000064490	20	0.1	6259	4497	Stim8hr
613	-1	TMEM161A	ENSG00000064545	17	-0.17647058823529413	1961	8795	Stim8hr
614	-1	LPAR2	ENSG00000064547	21	0.9047619047619048	9345	1411	Stim8hr
615	-1	CTSA	ENSG00000064601	35	0.4857142857142857	8179	2577	Stim8hr
616	-1	SUGP2	ENSG00000064607	6	0.6666666666666666	8637	2119	Stim8hr
617	-1	SLC12A2	ENSG00000064651	11	-0.2727272727272727	4326	6430	Stim8hr
618	-1	SNX24	ENSG00000064652	17	0.8823529411764706	8528	2228	Stim8hr
619	-1	CNN2	ENSG00000064666	37	0.13513513513513514	2023	8733	Stim8hr
620	-1	ABCA7	ENSG00000064687	15	0.8666666666666667	9117	1639	Stim8hr
621	-1	DDX20	ENSG00000064703	11	-0.09090909090909091	4307	6449	Stim8hr
622	-1	BTBD1	ENSG00000064726	30	0.4	9704	1052	Stim8hr
623	-1	FAR2	ENSG00000064763	9	0.7777777777777778	2298	8458	Stim8hr
624	-1	CHI3L2	ENSG00000064886	20	1.0	7621	3135	Stim8hr
625	-1	SBNO2	ENSG00000064932	17	0.6470588235294118	6037	4719	Stim8hr
626	-1	PMS1	ENSG00000064933	16	-0.5	4535	6221	Stim8hr
627	-1	HMG20B	ENSG00000064961	21	0.23809523809523808	3998	6758	Stim8hr
628	-1	TAF11	ENSG00000064995	8	0.0	4714	6042	Stim8hr
629	-1	ANKS1A	ENSG00000064999	13	-0.23076923076923078	3641	7115	Stim8hr
630	-1	AP3D1	ENSG00000065000	28	0.2857142857142857	5589	5167	Stim8hr
631	-1	ZNF76	ENSG00000065029	15	-0.2	3356	7400	Stim8hr
632	-1	NHERF2	ENSG00000065054	4	1.0	7705	3051	Stim8hr
633	-1	NTHL1	ENSG00000065057	23	-0.6521739130434783	387	10369	Stim8hr
634	-1	BLTP3A	ENSG00000065060	14	0.0	4790	5966	Stim8hr
635	-1	GNAI3	ENSG00000065135	28	-0.07142857142857142	1068	9688	Stim8hr
636	-1	OAT	ENSG00000065154	11	0.6363636363636364	4767	5989	Stim8hr
637	-1	WDR3	ENSG00000065183	31	-0.3548387096774194	2003	8753	Stim8hr
638	-1	PKN2	ENSG00000065243	10	0.8	9322	1434	Stim8hr
639	-1	WDR18	ENSG00000065268	32	-0.4375	1149	9607	Stim8hr
640	-1	TRAM2	ENSG00000065308	17	0.7647058823529411	5916	4840	Stim8hr
641	-1	MCM10	ENSG00000065328	24	-1.0	137	10619	Stim8hr
642	-1	DGKA	ENSG00000065357	41	-0.21951219512195122	2813	7943	Stim8hr
643	-1	ANKRD44	ENSG00000065413	34	0.23529411764705882	6212	4544	Stim8hr
644	-1	ADAT1	ENSG00000065457	28	0.35714285714285715	8312	2444	Stim8hr
645	-1	PDIA5	ENSG00000065485	26	0.0	3692	7064	Stim8hr
646	-1	TBC1D22B	ENSG00000065491	11	0.09090909090909091	6637	4119	Stim8hr
647	-1	NDUFB4	ENSG00000065518	13	0.6923076923076923	3484	7272	Stim8hr
648	-1	SPEN	ENSG00000065526	34	0.7058823529411765	10399	357	Stim8hr
649	-1	ZC3H15	ENSG00000065548	17	0.058823529411764705	6288	4468	Stim8hr
650	-1	MAP2K4	ENSG00000065559	10	-0.2	2645	8111	Stim8hr
651	-1	PACC1	ENSG00000065600	19	-0.47368421052631576	2021	8735	Stim8hr
652	-1	SLK	ENSG00000065613	22	0.18181818181818182	3212	7544	Stim8hr
653	-1	CYB5R4	ENSG00000065615	35	0.6	9281	1475	Stim8hr
654	-1	GSTO2	ENSG00000065621	4	1.0	9848	908	Stim8hr
655	-1	SEC61A2	ENSG00000065665	12	0.8333333333333334	6700	4056	Stim8hr
656	-1	PRKCQ	ENSG00000065675	20	0.6	4940	5816	Stim8hr
657	-1	TLE2	ENSG00000065717	1	1.0	7812	2944	Stim8hr
658	-1	ASB1	ENSG00000065802	23	0.391304347826087	8372	2384	Stim8hr
659	-1	FAM107B	ENSG00000065809	57	0.6491228070175439	9438	1318	Stim8hr
660	-1	ME1	ENSG00000065833	5	1.0	6003	4753	Stim8hr
661	-1	TBC1D1	ENSG00000065882	26	0.46153846153846156	8389	2367	Stim8hr
662	-1	CDK13	ENSG00000065883	12	0.3333333333333333	4323	6433	Stim8hr
663	-1	MTHFD2	ENSG00000065911	40	0.15	6586	4170	Stim8hr
664	-1	SLC9A7	ENSG00000065923	31	0.6129032258064516	9309	1447	Stim8hr
665	-1	FOXJ2	ENSG00000065970	8	0.75	2382	8374	Stim8hr
666	-1	YBX1	ENSG00000065978	34	-0.5882352941176471	661	10095	Stim8hr
667	-1	PDE4A	ENSG00000065989	27	0.037037037037037035	5354	5402	Stim8hr
668	-1	PPP2R5A	ENSG00000066027	28	0.14285714285714285	4867	5889	Stim8hr
669	-1	ELAVL1	ENSG00000066044	41	-0.5121951219512195	907	9849	Stim8hr
670	-1	DIP2B	ENSG00000066084	10	0.0	2895	7861	Stim8hr
671	-1	SMARCD1	ENSG00000066117	21	-0.5238095238095238	2024	8732	Stim8hr
672	-1	KDM4A	ENSG00000066135	12	0.6666666666666666	9111	1645	Stim8hr
673	-1	NFYC	ENSG00000066136	11	0.6363636363636364	6313	4443	Stim8hr
674	-1	ASPM	ENSG00000066279	26	-0.8461538461538461	366	10390	Stim8hr
675	-1	CD84	ENSG00000066294	43	0.3488372093023256	9340	1416	Stim8hr
676	-1	ELOVL1	ENSG00000066322	9	0.3333333333333333	2684	8072	Stim8hr
677	-1	POLR1H	ENSG00000066379	20	-0.1	1519	9237	Stim8hr
678	-1	ATXN3	ENSG00000066427	19	0.3684210526315789	4287	6469	Stim8hr
679	-1	GOLGA5	ENSG00000066455	19	0.6842105263157895	9074	1682	Stim8hr
680	-1	LRRC40	ENSG00000066557	8	-0.5	1487	9269	Stim8hr
681	-1	ISOC1	ENSG00000066583	13	0.07692307692307693	3856	6900	Stim8hr
682	-1	TRMT11	ENSG00000066651	8	0.0	3082	7674	Stim8hr
683	-1	THUMPD1	ENSG00000066654	13	0.23076923076923078	3910	6846	Stim8hr
684	-1	MSANTD3	ENSG00000066697	20	0.2	4530	6226	Stim8hr
685	-1	KIF26A	ENSG00000066735	3	1.0	9204	1552	Stim8hr
686	-1	ATG2B	ENSG00000066739	16	0.625	8732	2024	Stim8hr
687	-1	ARFGEF1	ENSG00000066777	15	0.3333333333333333	8124	2632	Stim8hr
688	-1	ZFAT	ENSG00000066827	4	-0.5	2465	8291	Stim8hr
689	-1	MTFR1	ENSG00000066855	9	-0.1111111111111111	4468	6288	Stim8hr
690	-1	STAG3	ENSG00000066923	4	1.0	2256	8500	Stim8hr
691	-1	FECH	ENSG00000066926	23	0.043478260869565216	3164	7592	Stim8hr
692	-1	MYO9A	ENSG00000066933	19	0.2631578947368421	8699	2057	Stim8hr
693	-1	DDX3Y	ENSG00000067048	12	0.6666666666666666	5505	5251	Stim8hr
694	-1	PFKP	ENSG00000067057	55	0.01818181818181818	5193	5563	Stim8hr
695	-1	IDI1	ENSG00000067064	24	0.16666666666666666	3563	7193	Stim8hr
696	-1	SP100	ENSG00000067066	20	0.2	5983	4772	Stim8hr
697	-1	KLF6	ENSG00000067082	40	0.75	10386	370	Stim8hr
698	-1	PLPP1	ENSG00000067113	28	0.2857142857142857	9308	1448	Stim8hr
699	-1	NEO1	ENSG00000067141	17	0.7647058823529411	7426	3330	Stim8hr
700	-1	TRAM1	ENSG00000067167	36	0.5	7849	2907	Stim8hr
701	-1	PHKA1	ENSG00000067177	29	0.10344827586206896	5919	4837	Stim8hr
702	-1	TNFRSF1A	ENSG00000067182	34	0.29411764705882354	10029	727	Stim8hr
703	-1	CACNB1	ENSG00000067191	11	0.8181818181818182	6604	4152	Stim8hr
704	-1	EVI5	ENSG00000067208	33	0.3939393939393939	9006	1750	Stim8hr
705	-1	STOML1	ENSG00000067221	6	1.0	4132	6624	Stim8hr
706	-1	PKM	ENSG00000067225	57	0.6140350877192983	10396	360	Stim8hr
707	-1	DHX29	ENSG00000067248	14	0.2857142857142857	6898	3858	Stim8hr
708	-1	DNTTIP2	ENSG00000067334	21	-0.14285714285714285	2823	7933	Stim8hr
709	-1	METTL22	ENSG00000067365	4	1.0	7488	3268	Stim8hr
710	-1	TP53BP1	ENSG00000067369	19	0.15789473684210525	7050	3706	Stim8hr
711	-1	RRP15	ENSG00000067533	34	-0.29411764705882354	1948	8808	Stim8hr
712	-1	RHOA	ENSG00000067560	25	0.52	6196	4560	Stim8hr
713	-1	DHX8	ENSG00000067596	13	1.0	9828	928	Stim8hr
714	-1	PRKCZ	ENSG00000067606	12	1.0	6760	3996	Stim8hr
715	-1	ZFY	ENSG00000067646	4	0.5	2293	8463	Stim8hr
716	-1	IARS2	ENSG00000067704	29	-0.5172413793103449	887	9869	Stim8hr
717	-1	IDH3G	ENSG00000067829	14	-0.42857142857142855	6126	4630	Stim8hr
718	-1	ROGDI	ENSG00000067836	7	1.0	5800	4956	Stim8hr
719	-1	ROCK1	ENSG00000067900	21	0.3333333333333333	5082	5674	Stim8hr
720	-1	CBFB	ENSG00000067955	43	-0.11627906976744186	1334	9422	Stim8hr
721	-1	PDK3	ENSG00000067992	16	0.5	4360	6396	Stim8hr
722	-1	HYAL2	ENSG00000068001	21	-0.047619047619047616	4574	6182	Stim8hr
723	-1	HDAC4	ENSG00000068024	19	-0.2631578947368421	3475	7281	Stim8hr
724	-1	RASSF1	ENSG00000068028	22	0.36363636363636365	1762	8994	Stim8hr
725	-1	IFI35	ENSG00000068079	36	0.4444444444444444	7930	2826	Stim8hr
726	-1	HEATR6	ENSG00000068097	12	-0.3333333333333333	3222	7534	Stim8hr
727	-1	COASY	ENSG00000068120	22	-0.18181818181818182	1536	9220	Stim8hr
728	-1	MEF2A	ENSG00000068305	21	0.7142857142857143	9310	1446	Stim8hr
729	-1	OTUD5	ENSG00000068308	36	0.5555555555555556	9663	1093	Stim8hr
730	-1	TFE3	ENSG00000068323	18	0.7777777777777778	7574	3182	Stim8hr
731	-1	TBC1D25	ENSG00000068354	3	1.0	6909	3847	Stim8hr
732	-1	ACSL4	ENSG00000068366	32	0.5	9005	1751	Stim8hr
733	-1	INPP5A	ENSG00000068383	24	0.5	7884	2872	Stim8hr
734	-1	GRIPAP1	ENSG00000068400	30	0.4666666666666667	9303	1453	Stim8hr
735	-1	FTSJ1	ENSG00000068438	23	-0.6521739130434783	739	10017	Stim8hr
736	-1	PRR11	ENSG00000068489	16	-0.5	286	10470	Stim8hr
737	-1	ATP11A	ENSG00000068650	12	-0.3333333333333333	922	9834	Stim8hr
738	-1	LAPTM4A	ENSG00000068697	21	0.7142857142857143	9670	1086	Stim8hr
739	-1	TTC7A	ENSG00000068724	28	-0.07142857142857142	1642	9113	Stim8hr
740	-1	IP6K2	ENSG00000068745	13	0.8461538461538461	10256	500	Stim8hr
741	-1	SRBD1	ENSG00000068784	11	-0.8181818181818182	2342	8414	Stim8hr
742	-1	KIF2A	ENSG00000068796	41	0.17073170731707318	2227	8529	Stim8hr
743	-1	RASGRP2	ENSG00000068831	23	0.043478260869565216	3773	6983	Stim8hr
744	-1	PSME4	ENSG00000068878	15	-0.06666666666666667	3184	7572	Stim8hr
745	-1	IFT80	ENSG00000068885	6	0.0	5088	5668	Stim8hr
746	-1	SIRT2	ENSG00000068903	20	0.2	2328	8428	Stim8hr
747	-1	ERLEC1	ENSG00000068912	52	0.3076923076923077	4418	6338	Stim8hr
748	-1	PPP2R5B	ENSG00000068971	11	0.8181818181818182	6822	3934	Stim8hr
749	-1	PYGM	ENSG00000068976	8	0.5	4219	6537	Stim8hr
750	-1	PITX1	ENSG00000069011	10	1.0	6392	4364	Stim8hr
751	-1	MAST4	ENSG00000069020	29	0.5862068965517241	8495	2261	Stim8hr
752	-1	NUP133	ENSG00000069248	23	-0.7391304347826086	459	10297	Stim8hr
753	-1	NUCKS1	ENSG00000069275	50	-0.36	1683	9073	Stim8hr
754	-1	VPS35	ENSG00000069329	12	-0.3333333333333333	2473	8283	Stim8hr
755	-1	DNAJA2	ENSG00000069345	22	0.09090909090909091	1577	9179	Stim8hr
756	-1	BCL3	ENSG00000069399	42	0.38095238095238093	9649	1107	Stim8hr
757	-1	KCNAB2	ENSG00000069424	45	-0.6	636	10120	Stim8hr
758	-1	GAL	ENSG00000069482	6	1.0	5061	5695	Stim8hr
759	-1	CLEC2D	ENSG00000069493	54	0.5185185185185185	10491	265	Stim8hr
760	-1	FUNDC1	ENSG00000069509	20	0.4	6281	4475	Stim8hr
761	-1	RORA	ENSG00000069667	28	0.6428571428571429	7876	2880	Stim8hr
762	-1	TGFBR3	ENSG00000069702	30	-0.3333333333333333	1366	9390	Stim8hr
763	-1	ATP1B3	ENSG00000069849	31	-0.03225806451612903	4225	6531	Stim8hr
764	-1	NEDD4	ENSG00000069869	21	0.3333333333333333	9323	1433	Stim8hr
765	-1	PIGB	ENSG00000069943	8	0.5	5781	4975	Stim8hr
766	-1	MAPK6	ENSG00000069956	47	-0.3191489361702128	670	10086	Stim8hr
767	-1	GNB5	ENSG00000069966	25	0.52	4945	5811	Stim8hr
768	-1	RAB27A	ENSG00000069974	40	0.6	10296	460	Stim8hr
769	-1	HDHD5	ENSG00000069998	24	0.08333333333333333	6141	4615	Stim8hr
770	-1	UFD1	ENSG00000070010	15	0.4666666666666667	2973	7783	Stim8hr
771	-1	LRP6	ENSG00000070018	5	1.0	8403	2353	Stim8hr
772	-1	PHRF1	ENSG00000070047	11	0.6363636363636364	4377	6379	Stim8hr
773	-1	ELP1	ENSG00000070061	8	0.25	3370	7386	Stim8hr
774	-1	NUCB2	ENSG00000070081	43	0.3953488372093023	9374	1382	Stim8hr
775	-1	PFN2	ENSG00000070087	11	1.0	7567	3189	Stim8hr
776	-1	PTPN3	ENSG00000070159	9	-0.7777777777777778	780	9976	Stim8hr
777	-1	DAPP1	ENSG00000070190	21	0.14285714285714285	3737	7019	Stim8hr
778	-1	SLC44A1	ENSG00000070214	12	1.0	9497	1259	Stim8hr
779	-1	TMEM260	ENSG00000070269	17	0.29411764705882354	8308	2448	Stim8hr
780	-1	SMG6	ENSG00000070366	19	0.2631578947368421	8474	2282	Stim8hr
781	-1	EXOC5	ENSG00000070367	13	0.23076923076923078	6572	4184	Stim8hr
782	-1	DGCR2	ENSG00000070413	2	1.0	4312	6444	Stim8hr
783	-1	RNF126	ENSG00000070423	18	-0.3333333333333333	1414	9342	Stim8hr
784	-1	ZXDC	ENSG00000070476	10	0.2	6205	4551	Stim8hr
785	-1	JMJD6	ENSG00000070495	24	-0.25	754	10002	Stim8hr
786	-1	POLB	ENSG00000070501	23	0.30434782608695654	2509	8247	Stim8hr
787	-1	WIPI1	ENSG00000070540	35	0.7142857142857143	9586	1170	Stim8hr
788	-1	GBA2	ENSG00000070610	21	-0.14285714285714285	1898	8858	Stim8hr
789	-1	NDST1	ENSG00000070614	23	0.30434782608695654	5148	5608	Stim8hr
790	-1	AP3M2	ENSG00000070718	30	0.26666666666666666	4511	6245	Stim8hr
791	-1	TESK2	ENSG00000070759	14	0.7142857142857143	8026	2729	Stim8hr
792	-1	CFAP20	ENSG00000070761	12	-0.16666666666666666	1191	9565	Stim8hr
793	-1	CSNK2A2	ENSG00000070770	14	-0.14285714285714285	1197	9559	Stim8hr
794	-1	EIF2B3	ENSG00000070785	27	-0.48148148148148145	965	9791	Stim8hr
795	-1	OSBPL3	ENSG00000070882	44	0.7727272727272727	10634	122	Stim8hr
796	-1	RAD18	ENSG00000070950	22	-0.8181818181818182	289	10467	Stim8hr
797	-1	ATP2B1	ENSG00000070961	16	0.5	5442	5314	Stim8hr
798	-1	NCK2	ENSG00000071051	15	0.2	4828	5928	Stim8hr
799	-1	MAP4K4	ENSG00000071054	39	0.4358974358974359	9300	1456	Stim8hr
800	-1	MGAT4A	ENSG00000071073	30	0.4	7925	2831	Stim8hr
801	-1	WDR1	ENSG00000071127	6	0.6666666666666666	7386	3370	Stim8hr
802	-1	SNX13	ENSG00000071189	17	0.5294117647058824	7302	3454	Stim8hr
803	-1	ARHGAP10	ENSG00000071205	14	0.7142857142857143	10089	667	Stim8hr
804	-1	ING3	ENSG00000071243	8	0.75	5980	4776	Stim8hr
805	-1	VASH1	ENSG00000071246	12	0.3333333333333333	3368	7388	Stim8hr
806	-1	LMCD1	ENSG00000071282	1	1.0	4697	6059	Stim8hr
807	-1	BUD23	ENSG00000071462	31	0.2903225806451613	5746	5010	Stim8hr
808	-1	SEL1L	ENSG00000071537	23	0.5652173913043478	9361	1395	Stim8hr
809	-1	TRIP13	ENSG00000071539	37	-0.8918918918918919	5	10751	Stim8hr
810	-1	ATP6AP1	ENSG00000071553	17	0.6470588235294118	9018	1738	Stim8hr
811	-1	TCF3	ENSG00000071564	26	-0.38461538461538464	1163	9593	Stim8hr
812	-1	TRIB2	ENSG00000071575	37	0.40540540540540543	9528	1228	Stim8hr
813	-1	DAZAP1	ENSG00000071626	22	-0.7272727272727273	713	10043	Stim8hr
814	-1	MBD3	ENSG00000071655	24	-0.6666666666666666	649	10107	Stim8hr
815	-1	HLTF	ENSG00000071794	32	0.4375	6893	3863	Stim8hr
816	-1	FAM50A	ENSG00000071859	15	0.4666666666666667	6427	4329	Stim8hr
817	-1	FAM3A	ENSG00000071889	15	0.2	5510	5246	Stim8hr
818	-1	MYO3B	ENSG00000071909	2	1.0	2351	8405	Stim8hr
819	-1	CYBRD1	ENSG00000071967	21	0.7142857142857143	8472	2284	Stim8hr
820	-1	PDCD2	ENSG00000071994	8	0.0	2865	7891	Stim8hr
821	-1	RDH11	ENSG00000072042	16	0.125	6693	4063	Stim8hr
822	-1	PRKACA	ENSG00000072062	35	-0.14285714285714285	1792	8964	Stim8hr
823	-1	ADGRL1	ENSG00000072071	17	0.5294117647058824	4498	6258	Stim8hr
824	-1	ACTN1	ENSG00000072110	45	-0.2	1726	9030	Stim8hr
825	-1	ZFYVE26	ENSG00000072121	12	0.5	6887	3869	Stim8hr
826	-1	EPN2	ENSG00000072134	7	0.7142857142857143	6956	3800	Stim8hr
827	-1	PTPN18	ENSG00000072135	18	-0.3333333333333333	873	9883	Stim8hr
828	-1	LIMS2	ENSG00000072163	12	0.3333333333333333	1619	9137	Stim8hr
829	-1	ALDH3A2	ENSG00000072210	37	0.02702702702702703	2676	8080	Stim8hr
830	-1	SREBF1	ENSG00000072310	32	0.25	5426	5330	Stim8hr
831	-1	AFF4	ENSG00000072364	29	0.7931034482758621	10454	302	Stim8hr
832	-1	UBE2D1	ENSG00000072401	13	0.5384615384615384	6996	3760	Stim8hr
833	-1	PALS1	ENSG00000072415	17	-0.5294117647058824	2327	8429	Stim8hr
834	-1	SMC1A	ENSG00000072501	32	-1.0	23	10733	Stim8hr
835	-1	HSD17B10	ENSG00000072506	14	0.7142857142857143	3728	7028	Stim8hr
836	-1	MARK2	ENSG00000072518	9	0.5555555555555556	5107	5649	Stim8hr
837	-1	HMMR	ENSG00000072571	28	-0.8571428571428571	219	10537	Stim8hr
838	-1	CHFR	ENSG00000072609	18	1.0	10244	512	Stim8hr
839	-1	P4HA2	ENSG00000072682	25	-0.36	2235	8521	Stim8hr
840	-1	NFATC3	ENSG00000072736	35	0.14285714285714285	7786	2970	Stim8hr
841	-1	TRNT1	ENSG00000072756	18	-0.2222222222222222	5577	5179	Stim8hr
842	-1	ACADVL	ENSG00000072778	30	0.13333333333333333	3704	7052	Stim8hr
843	-1	STK10	ENSG00000072786	26	0.38461538461538464	6416	4340	Stim8hr
844	-1	FBXW11	ENSG00000072803	7	0.42857142857142855	8015	2741	Stim8hr
845	-1	ACAP1	ENSG00000072818	24	0.08333333333333333	2952	7804	Stim8hr
846	-1	EVC	ENSG00000072840	9	0.7777777777777778	1171	9585	Stim8hr
847	-1	DERL2	ENSG00000072849	16	0.875	9031	1725	Stim8hr
848	-1	SIDT1	ENSG00000072858	20	0.4	6056	4700	Stim8hr
849	-1	NDE1	ENSG00000072864	29	0.1724137931034483	5908	4848	Stim8hr
850	-1	AP1M1	ENSG00000072958	12	0.8333333333333334	7169	3587	Stim8hr
851	-1	PVR	ENSG00000073008	17	-0.058823529411764705	4640	6116	Stim8hr
852	-1	XRCC1	ENSG00000073050	7	-0.42857142857142855	854	9902	Stim8hr
853	-1	SCARB1	ENSG00000073060	28	-0.14285714285714285	2620	8136	Stim8hr
854	-1	MCM2	ENSG00000073111	39	-0.7435897435897436	479	10277	Stim8hr
855	-1	PANX2	ENSG00000073150	8	0.75	4917	5839	Stim8hr
856	-1	SELENOO	ENSG00000073169	14	0.5714285714285714	6643	4113	Stim8hr
857	-1	TP63	ENSG00000073282	5	1.0	2497	8259	Stim8hr
858	-1	ALPK1	ENSG00000073331	9	1.0	10275	481	Stim8hr
859	-1	LLGL2	ENSG00000073350	11	0.6363636363636364	5152	5604	Stim8hr
860	-1	PDE8A	ENSG00000073417	21	0.9047619047619048	9243	1513	Stim8hr
861	-1	SMARCE1	ENSG00000073584	28	-0.07142857142857142	2614	8142	Stim8hr
862	-1	GSDMB	ENSG00000073605	17	0.5294117647058824	8069	2687	Stim8hr
863	-1	KDM5A	ENSG00000073614	12	0.3333333333333333	8604	2152	Stim8hr
864	-1	DHRS9	ENSG00000073737	2	1.0	4075	6681	Stim8hr
865	-1	PTGS2	ENSG00000073756	15	1.0	1422	9334	Stim8hr
866	-1	MAP3K13	ENSG00000073803	20	0.4	8630	2126	Stim8hr
867	-1	ST6GAL1	ENSG00000073849	39	0.1794871794871795	3344	7412	Stim8hr
868	-1	TBX21	ENSG00000073861	42	-0.2857142857142857	1477	9279	Stim8hr
869	-1	FRY	ENSG00000073910	8	1.0	7163	3592	Stim8hr
870	-1	PICALM	ENSG00000073921	46	-0.17391304347826086	3313	7443	Stim8hr
871	-1	NSF	ENSG00000073969	37	0.7297297297297297	10164	592	Stim8hr
872	-1	CLASP1	ENSG00000074054	11	0.09090909090909091	3163	7593	Stim8hr
873	-1	EED	ENSG00000074266	34	-0.5294117647058824	1103	9653	Stim8hr
874	-1	TSG101	ENSG00000074319	25	0.2	6258	4498	Stim8hr
875	-1	NCBP3	ENSG00000074356	8	0.0	2159	8597	Stim8hr
876	-1	ATP2A3	ENSG00000074370	31	-0.03225806451612903	1073	9683	Stim8hr
877	-1	MGLL	ENSG00000074416	10	0.8	4042	6714	Stim8hr
878	-1	BCS1L	ENSG00000074582	22	-0.2727272727272727	952	9804	Stim8hr
879	-1	DPP8	ENSG00000074603	11	0.09090909090909091	4010	6746	Stim8hr
880	-1	ZNF532	ENSG00000074657	8	0.75	3051	7705	Stim8hr
881	-1	SCARF1	ENSG00000074660	11	0.8181818181818182	2964	7792	Stim8hr
882	-1	LMAN1	ENSG00000074695	47	-0.2765957446808511	1105	9651	Stim8hr
883	-1	HACD3	ENSG00000074696	22	-0.18181818181818182	1341	9415	Stim8hr
884	-1	IPCEF1	ENSG00000074706	26	0.46153846153846156	7182	3574	Stim8hr
885	-1	ZZEF1	ENSG00000074755	6	0.3333333333333333	2477	8279	Stim8hr
886	-1	ENO1	ENSG00000074800	58	-0.27586206896551724	1580	9176	Stim8hr
887	-1	MYDGF	ENSG00000074842	30	0.3333333333333333	2584	8172	Stim8hr
888	-1	ANO8	ENSG00000074855	11	1.0	5400	5356	Stim8hr
889	-1	TUBE1	ENSG00000074935	24	0.3333333333333333	5797	4959	Stim8hr
890	-1	TXK	ENSG00000074966	20	0.4	4939	5817	Stim8hr
891	-1	ACTR6	ENSG00000075089	12	0.0	2957	7799	Stim8hr
892	-1	TIPIN	ENSG00000075131	20	-0.6	362	10394	Stim8hr
893	-1	SRI	ENSG00000075142	26	0.07692307692307693	3680	7076	Stim8hr
894	-1	EIF4G3	ENSG00000075151	24	0.0	4368	6388	Stim8hr
895	-1	NUP37	ENSG00000075188	19	-0.8947368421052632	342	10414	Stim8hr
896	-1	SEMA3A	ENSG00000075213	1	1.0	7008	3748	Stim8hr
897	-1	GTSE1	ENSG00000075218	16	-0.875	294	10462	Stim8hr
898	-1	TTC38	ENSG00000075234	10	-0.2	3761	6995	Stim8hr
899	-1	ACAT1	ENSG00000075239	33	-0.3333333333333333	1558	9198	Stim8hr
900	-1	GRAMD4	ENSG00000075240	25	0.28	7852	2904	Stim8hr
901	-1	ZNF638	ENSG00000075292	11	0.45454545454545453	9822	934	Stim8hr
902	-1	SLC25A40	ENSG00000075303	9	-0.5555555555555556	2814	7942	Stim8hr
903	-1	TIMM21	ENSG00000075336	25	-0.76	808	9948	Stim8hr
904	-1	ADD2	ENSG00000075340	15	0.6	4209	6547	Stim8hr
905	-1	VPS9D1	ENSG00000075399	13	0.38461538461538464	3821	6935	Stim8hr
906	-1	ZNF37A	ENSG00000075407	2	1.0	6988	3768	Stim8hr
907	-1	MARK3	ENSG00000075413	5	0.6	4686	6070	Stim8hr
908	-1	SLC25A3	ENSG00000075415	22	-0.18181818181818182	3452	7304	Stim8hr
909	-1	FNDC3B	ENSG00000075420	22	1.0	9598	1158	Stim8hr
910	-1	FOSL2	ENSG00000075426	34	-0.29411764705882354	2984	7772	Stim8hr
911	-1	FRYL	ENSG00000075539	24	0.4166666666666667	8421	2335	Stim8hr
912	-1	TMEM131	ENSG00000075568	21	0.23809523809523808	6897	3859	Stim8hr
913	-1	FSCN1	ENSG00000075618	17	0.8823529411764706	2074	8682	Stim8hr
914	-1	ACTB	ENSG00000075624	54	-0.25925925925925924	1186	9570	Stim8hr
915	-1	PLD1	ENSG00000075651	11	1.0	9787	969	Stim8hr
916	-1	ATP12A	ENSG00000075673	3	1.0	1891	8865	Stim8hr
917	-1	WDR62	ENSG00000075702	15	-0.4666666666666667	543	10213	Stim8hr
918	-1	DLG1	ENSG00000075711	16	0.25	6435	4321	Stim8hr
919	-1	RAB7A	ENSG00000075785	20	-0.2	4539	6217	Stim8hr
920	-1	BCAP29	ENSG00000075790	44	0.45454545454545453	9816	940	Stim8hr
921	-1	SEC31B	ENSG00000075826	22	0.8181818181818182	8906	1850	Stim8hr
922	-1	ARHGAP15	ENSG00000075884	47	0.5319148936170213	9886	870	Stim8hr
923	-1	EXOSC7	ENSG00000075914	22	-0.7272727272727273	2232	8524	Stim8hr
924	-1	KIFAP3	ENSG00000075945	19	0.5789473684210527	7053	3703	Stim8hr
925	-1	MKRN2	ENSG00000075975	10	0.4	4687	6069	Stim8hr
926	-1	MCM6	ENSG00000076003	28	-0.7857142857142857	1325	9431	Stim8hr
927	-1	REXO2	ENSG00000076043	48	0.375	8107	2649	Stim8hr
928	-1	RBM7	ENSG00000076053	14	0.42857142857142855	8734	2022	Stim8hr
929	-1	RBMS2	ENSG00000076067	6	1.0	8705	2051	Stim8hr
930	-1	BAZ2A	ENSG00000076108	20	0.9	6133	4623	Stim8hr
931	-1	PTPN23	ENSG00000076201	16	1.0	8424	2332	Stim8hr
932	-1	MLH1	ENSG00000076242	22	-0.2727272727272727	1905	8851	Stim8hr
933	-1	UNG	ENSG00000076248	22	-0.36363636363636365	2585	8171	Stim8hr
934	-1	FMO4	ENSG00000076258	1	1.0	10364	392	Stim8hr
935	-1	KLHL20	ENSG00000076321	12	0.8333333333333334	8158	2598	Stim8hr
936	-1	SPAG5	ENSG00000076382	27	-0.9259259259259259	44	10712	Stim8hr
937	-1	ANKRD13A	ENSG00000076513	28	0.14285714285714285	8902	1854	Stim8hr
938	-1	TPD52	ENSG00000076554	21	-0.42857142857142855	499	10257	Stim8hr
939	-1	ACACB	ENSG00000076555	2	1.0	7104	3652	Stim8hr
940	-1	TRAF4	ENSG00000076604	26	0.3076923076923077	7525	3231	Stim8hr
941	-1	PAG1	ENSG00000076641	45	0.6	10103	653	Stim8hr
942	-1	ICAM3	ENSG00000076662	33	0.5151515151515151	7082	3674	Stim8hr
943	-1	NT5C2	ENSG00000076685	15	0.7333333333333333	10148	608	Stim8hr
944	-1	MCAM	ENSG00000076706	8	1.0	6714	4042	Stim8hr
945	-1	MBNL3	ENSG00000076770	13	-0.07692307692307693	1176	9580	Stim8hr
946	-1	ARHGEF1	ENSG00000076928	38	0.05263157894736842	6710	4046	Stim8hr
947	-1	STXBP2	ENSG00000076944	31	0.3548387096774194	9728	1028	Stim8hr
948	-1	DGKD	ENSG00000077044	20	0.5	8165	2591	Stim8hr
949	-1	TOP2B	ENSG00000077097	19	0.15789473684210525	6657	4099	Stim8hr
950	-1	TM9SF3	ENSG00000077147	24	0.25	5070	5686	Stim8hr
951	-1	NFKB2	ENSG00000077150	35	0.37142857142857144	7902	2854	Stim8hr
952	-1	UBE2T	ENSG00000077152	51	-0.8823529411764706	22	10734	Stim8hr
953	-1	PPP1R12B	ENSG00000077157	10	0.2	3800	6956	Stim8hr
954	-1	DNAJC10	ENSG00000077232	19	0.3684210526315789	8007	2749	Stim8hr
955	-1	GTF3C1	ENSG00000077235	16	0.625	6065	4691	Stim8hr
956	-1	IL4R	ENSG00000077238	20	0.8	7978	2778	Stim8hr
957	-1	USP33	ENSG00000077254	10	0.6	6925	3831	Stim8hr
958	-1	SNRPA	ENSG00000077312	27	-0.48148148148148145	705	10051	Stim8hr
959	-1	DYNC1I2	ENSG00000077380	34	0.5294117647058824	9481	1274	Stim8hr
960	-1	APBB1IP	ENSG00000077420	49	0.5102040816326531	9660	1096	Stim8hr
961	-1	LRCH4	ENSG00000077454	12	0.3333333333333333	4153	6603	Stim8hr
962	-1	FAM76B	ENSG00000077458	13	-0.07692307692307693	1671	9085	Stim8hr
963	-1	SIRT6	ENSG00000077463	6	0.6666666666666666	5664	5092	Stim8hr
964	-1	POLD3	ENSG00000077514	23	-0.9130434782608695	470	10286	Stim8hr
965	-1	CAPZB	ENSG00000077549	32	0.375	6737	4019	Stim8hr
966	-1	GPR137B	ENSG00000077585	21	0.6190476190476191	9195	1561	Stim8hr
967	-1	JADE1	ENSG00000077684	15	-0.4666666666666667	2591	8165	Stim8hr
968	-1	SLC25A43	ENSG00000077713	17	0.4117647058823529	2947	7809	Stim8hr
969	-1	UBE2A	ENSG00000077721	28	0.7142857142857143	9715	1041	Stim8hr
970	-1	FGFR1	ENSG00000077782	27	0.5555555555555556	9113	1643	Stim8hr
971	-1	CST7	ENSG00000077984	61	0.4426229508196721	10153	603	Stim8hr
972	-1	PIAS2	ENSG00000078043	25	-0.6	1768	8988	Stim8hr
973	-1	ARAF	ENSG00000078061	12	-0.3333333333333333	4189	6567	Stim8hr
974	-1	MCCC1	ENSG00000078070	15	-0.06666666666666667	4695	6061	Stim8hr
975	-1	LAMP3	ENSG00000078081	28	0.07142857142857142	3755	7001	Stim8hr
976	-1	NEBL	ENSG00000078114	1	1.0	7250	3506	Stim8hr
977	-1	ACER3	ENSG00000078124	14	0.7142857142857143	6251	4505	Stim8hr
978	-1	UBE2K	ENSG00000078140	3	-0.3333333333333333	2990	7766	Stim8hr
979	-1	PIK3C3	ENSG00000078142	20	0.6	9612	1144	Stim8hr
980	-1	N4BP2	ENSG00000078177	30	0.2	6701	4055	Stim8hr
981	-1	TIGAR	ENSG00000078237	29	0.7241379310344828	7975	2780	Stim8hr
982	-1	TULP3	ENSG00000078246	11	0.8181818181818182	8399	2357	Stim8hr
983	-1	SYNJ2	ENSG00000078269	15	0.3333333333333333	5732	5023	Stim8hr
984	-1	PPP2R5C	ENSG00000078304	33	0.45454545454545453	8257	2499	Stim8hr
985	-1	GNB1	ENSG00000078369	24	0.25	7006	3750	Stim8hr
986	-1	EDN1	ENSG00000078401	2	1.0	7083	3673	Stim8hr
987	-1	MLLT10	ENSG00000078403	9	0.1111111111111111	6694	4062	Stim8hr
988	-1	ZCWPW1	ENSG00000078487	6	1.0	5064	5692	Stim8hr
989	-1	P2RY10	ENSG00000078589	28	0.35714285714285715	8993	1763	Stim8hr
990	-1	ITM2A	ENSG00000078596	47	0.48936170212765956	9559	1197	Stim8hr
991	-1	NRDC	ENSG00000078618	21	-0.047619047619047616	2489	8267	Stim8hr
992	-1	VDAC3	ENSG00000078668	30	-0.4	108	10648	Stim8hr
993	-1	PCM1	ENSG00000078674	18	0.4444444444444444	5641	5115	Stim8hr
994	-1	TNRC6C	ENSG00000078687	17	0.4117647058823529	7970	2786	Stim8hr
995	-1	CBFA2T2	ENSG00000078699	12	0.16666666666666666	4520	6236	Stim8hr
996	-1	ITCH	ENSG00000078747	17	0.8823529411764706	9983	773	Stim8hr
997	-1	TP53INP2	ENSG00000078804	13	1.0	7002	3754	Stim8hr
998	-1	SDF4	ENSG00000078808	40	0.9	10733	23	Stim8hr
999	-1	TP73	ENSG00000078900	13	1.0	5949	4807	Stim8hr
1000	-1	TOLLIP	ENSG00000078902	19	0.8947368421052632	10075	681	Stim8hr
1001	-1	UBE2D4	ENSG00000078967	9	-0.3333333333333333	3508	7247	Stim8hr
1002	-1	FKBP7	ENSG00000079150	3	-0.3333333333333333	5290	5466	Stim8hr
1003	-1	OSBPL6	ENSG00000079156	4	1.0	8502	2254	Stim8hr
1004	-1	XRCC5	ENSG00000079246	9	-1.0	881	9875	Stim8hr
1005	-1	LXN	ENSG00000079257	24	0.8333333333333334	8755	2001	Stim8hr
1006	-1	SP140	ENSG00000079263	7	-0.7142857142857143	3643	7113	Stim8hr
1007	-1	MKNK1	ENSG00000079277	26	0.7692307692307693	7794	2962	Stim8hr
1008	-1	REXO1	ENSG00000079313	8	0.0	5003	5753	Stim8hr
1009	-1	SAR1A	ENSG00000079332	2	1.0	5472	5284	Stim8hr
1010	-1	CDC14A	ENSG00000079335	23	0.6521739130434783	9419	1337	Stim8hr
1011	-1	RAPGEF3	ENSG00000079337	15	1.0	6055	4701	Stim8hr
1012	-1	CEACAM1	ENSG00000079385	11	0.2727272727272727	1229	9527	Stim8hr
1013	-1	SENP1	ENSG00000079387	14	-0.2857142857142857	1549	9207	Stim8hr
1014	-1	CIC	ENSG00000079432	16	0.625	7507	3249	Stim8hr
1015	-1	LIPE	ENSG00000079435	7	-0.7142857142857143	919	9837	Stim8hr
1016	-1	FDFT1	ENSG00000079459	26	-0.15384615384615385	5754	5002	Stim8hr
1017	-1	PAFAH1B3	ENSG00000079462	35	-0.37142857142857144	1112	9644	Stim8hr
1018	-1	KIF22	ENSG00000079616	36	-0.6666666666666666	310	10446	Stim8hr
1019	-1	CARMIL1	ENSG00000079691	12	0.6666666666666666	3803	6953	Stim8hr
1020	-1	PGM1	ENSG00000079739	32	-0.0625	2030	8726	Stim8hr
1021	-1	DDX1	ENSG00000079785	31	-0.6774193548387096	819	9937	Stim8hr
1022	-1	DNM2	ENSG00000079805	29	0.1724137931034483	5438	5318	Stim8hr
1023	-1	EPB41L2	ENSG00000079819	18	0.0	4712	6044	Stim8hr
1024	-1	STX7	ENSG00000079950	13	0.6923076923076923	8134	2622	Stim8hr
1025	-1	KEAP1	ENSG00000079999	14	-0.2857142857142857	1374	9382	Stim8hr
1026	-1	DDX43	ENSG00000080007	2	1.0	3183	7573	Stim8hr
1027	-1	SLC35C2	ENSG00000080189	24	0.16666666666666666	7540	3216	Stim8hr
1028	-1	CRYBG3	ENSG00000080200	6	1.0	8777	1979	Stim8hr
1029	-1	RFX3	ENSG00000080298	22	-0.45454545454545453	4494	6262	Stim8hr
1030	-1	RIF1	ENSG00000080345	10	-0.4	1962	8794	Stim8hr
1031	-1	RAB21	ENSG00000080371	24	0.5833333333333334	6982	3774	Stim8hr
1032	-1	SMARCA2	ENSG00000080503	27	0.6296296296296297	6761	3995	Stim8hr
1033	-1	SESN1	ENSG00000080546	51	0.7254901960784313	10675	81	Stim8hr
1034	-1	MID2	ENSG00000080561	19	0.7894736842105263	10163	593	Stim8hr
1035	-1	SRCAP	ENSG00000080603	24	0.0	1930	8826	Stim8hr
1036	-1	PUM3	ENSG00000080608	18	-0.4444444444444444	2929	7827	Stim8hr
1037	-1	CNOT4	ENSG00000080802	5	-0.2	8243	2513	Stim8hr
1038	-1	PSEN1	ENSG00000080815	25	0.76	9486	1270	Stim8hr
1039	-1	CPOX	ENSG00000080819	35	0.08571428571428572	3040	7716	Stim8hr
1040	-1	CLDND1	ENSG00000080822	53	0.3584905660377358	9778	978	Stim8hr
1041	-1	MOK	ENSG00000080823	1	-1.0	3580	7176	Stim8hr
1042	-1	HSP90AA1	ENSG00000080824	44	-0.5454545454545454	288	10468	Stim8hr
1043	-1	RBL1	ENSG00000080839	19	-0.6842105263157895	590	10166	Stim8hr
1044	-1	DLGAP4	ENSG00000080845	19	0.47368421052631576	7072	3684	Stim8hr
1045	-1	IGSF9B	ENSG00000080854	23	-0.043478260869565216	5305	5451	Stim8hr
1046	-1	NDC80	ENSG00000080986	26	-0.8461538461538461	107	10649	Stim8hr
1047	-1	AP4E1	ENSG00000081014	8	0.25	6808	3948	Stim8hr
1048	-1	RSBN1	ENSG00000081019	5	1.0	4154	6602	Stim8hr
1049	-1	MAGI3	ENSG00000081026	4	0.5	3188	7568	Stim8hr
1050	-1	TCF7	ENSG00000081059	32	0.125	4276	6480	Stim8hr
1051	-1	OSTM1	ENSG00000081087	22	0.7272727272727273	7533	3223	Stim8hr
1052	-1	EXD2	ENSG00000081177	17	0.29411764705882354	1745	9011	Stim8hr
1053	-1	ARG2	ENSG00000081181	10	1.0	7799	2957	Stim8hr
1054	-1	MEF2C	ENSG00000081189	2	1.0	5604	5152	Stim8hr
1055	-1	PTPRC	ENSG00000081237	35	0.4857142857142857	10240	516	Stim8hr
1056	-1	UBA5	ENSG00000081307	17	0.058823529411764705	3520	7235	Stim8hr
1057	-1	STK17B	ENSG00000081320	44	0.5454545454545454	9551	1205	Stim8hr
1058	-1	CDC14B	ENSG00000081377	15	0.7333333333333333	5711	5045	Stim8hr
1059	-1	ZNF510	ENSG00000081386	6	1.0	8966	1790	Stim8hr
1060	-1	JMJD4	ENSG00000081692	19	0.2631578947368421	6135	4621	Stim8hr
1061	-1	DUSP12	ENSG00000081721	16	0.125	5671	5085	Stim8hr
1062	-1	AACS	ENSG00000081760	31	0.3548387096774194	7906	2849	Stim8hr
1063	-1	DELE1	ENSG00000081791	24	0.16666666666666666	6538	4218	Stim8hr
1064	-1	IFT25	ENSG00000081870	25	-0.12	1670	9086	Stim8hr
1065	-1	PHLPP1	ENSG00000081913	42	0.5714285714285714	7968	2788	Stim8hr
1066	-1	ATP8B1	ENSG00000081923	1	1.0	8321	2435	Stim8hr
1067	-1	IL12RB2	ENSG00000081985	41	0.024390243902439025	7743	3013	Stim8hr
1068	-1	WDR70	ENSG00000082068	13	0.5384615384615384	8289	2467	Stim8hr
1069	-1	FYB1	ENSG00000082074	50	0.48	10391	365	Stim8hr
1070	-1	STRADB	ENSG00000082146	20	0.3	5707	5049	Stim8hr
1071	-1	BZW1	ENSG00000082153	18	0.4444444444444444	4487	6269	Stim8hr
1072	-1	ME2	ENSG00000082212	41	-0.7560975609756098	292	10464	Stim8hr
1073	-1	C5orf22	ENSG00000082213	21	0.14285714285714285	7792	2964	Stim8hr
1074	-1	CCNT2	ENSG00000082258	18	1.0	10483	273	Stim8hr
1075	-1	FAM135A	ENSG00000082269	6	0.6666666666666666	9063	1693	Stim8hr
1076	-1	EPB41L3	ENSG00000082397	3	0.3333333333333333	2936	7820	Stim8hr
1077	-1	DLG3	ENSG00000082458	19	0.05263157894736842	6442	4314	Stim8hr
1078	-1	TRAF5	ENSG00000082512	38	0.5263157894736842	9741	1015	Stim8hr
1079	-1	GEMIN5	ENSG00000082516	23	-0.043478260869565216	3740	7016	Stim8hr
1080	-1	NFE2L1	ENSG00000082641	30	0.6666666666666666	9069	1687	Stim8hr
1081	-1	GSK3B	ENSG00000082701	18	0.6666666666666666	9448	1308	Stim8hr
1082	-1	ITGB5	ENSG00000082781	3	1.0	4388	6368	Stim8hr
1083	-1	ERC1	ENSG00000082805	14	0.8571428571428571	7737	3019	Stim8hr
1084	-1	XPO1	ENSG00000082898	22	-0.5454545454545454	496	10260	Stim8hr
1085	-1	RNF13	ENSG00000082996	16	0.25	4122	6634	Stim8hr
1086	-1	DOP1A	ENSG00000083097	7	0.42857142857142855	4359	6397	Stim8hr
1087	-1	LYRM2	ENSG00000083099	4	1.0	2588	8168	Stim8hr
1088	-1	BCKDHB	ENSG00000083123	15	-0.06666666666666667	3553	7203	Stim8hr
1089	-1	KAT6A	ENSG00000083168	15	0.2	7437	3319	Stim8hr
1090	-1	TUT7	ENSG00000083223	34	0.6470588235294118	9950	806	Stim8hr
1091	-1	ULK2	ENSG00000083290	19	0.47368421052631576	2408	8348	Stim8hr
1092	-1	TNPO1	ENSG00000083312	9	0.1111111111111111	785	9971	Stim8hr
1093	-1	PLOD1	ENSG00000083444	19	-0.3684210526315789	1970	8786	Stim8hr
1094	-1	P2RX5	ENSG00000083454	45	0.3333333333333333	3225	7531	Stim8hr
1095	-1	DIS3	ENSG00000083520	18	-0.2222222222222222	2479	8277	Stim8hr
1096	-1	PIBF1	ENSG00000083535	16	0.25	6181	4575	Stim8hr
1097	-1	TDRD3	ENSG00000083544	5	-0.2	2598	8158	Stim8hr
1098	-1	NUFIP1	ENSG00000083635	16	-0.375	587	10169	Stim8hr
1099	-1	PDS5B	ENSG00000083642	12	0.3333333333333333	4904	5852	Stim8hr
1100	-1	OXCT1	ENSG00000083720	31	-0.22580645161290322	2540	8216	Stim8hr
1101	-1	RRAGB	ENSG00000083750	3	1.0	5670	5086	Stim8hr
1102	-1	CYLD	ENSG00000083799	36	0.2777777777777778	6414	4342	Stim8hr
1103	-1	SLC27A5	ENSG00000083807	26	0.0	6523	4233	Stim8hr
1104	-1	ZNF324	ENSG00000083812	6	0.3333333333333333	4504	6252	Stim8hr
1105	-1	ZNF671	ENSG00000083814	23	0.8260869565217391	10116	640	Stim8hr
1106	-1	ZNF416	ENSG00000083817	11	0.8181818181818182	9485	1271	Stim8hr
1107	-1	ZNF586	ENSG00000083828	14	1.0	9943	813	Stim8hr
1108	-1	ZNF446	ENSG00000083838	8	1.0	7886	2870	Stim8hr
1109	-1	ZNF264	ENSG00000083844	37	0.6756756756756757	10547	209	Stim8hr
1110	-1	FAT1	ENSG00000083857	1	1.0	6944	3812	Stim8hr
1111	-1	YTHDC1	ENSG00000083896	19	0.47368421052631576	4559	6197	Stim8hr
1112	-1	CHMP2B	ENSG00000083937	19	0.47368421052631576	9089	1667	Stim8hr
1113	-1	SMAP2	ENSG00000084070	41	0.5609756097560976	9825	931	Stim8hr
1114	-1	PPIE	ENSG00000084072	14	0.14285714285714285	6769	3987	Stim8hr
1115	-1	ZMPSTE24	ENSG00000084073	23	0.6521739130434783	6621	4135	Stim8hr
1116	-1	STARD7	ENSG00000084090	7	-0.42857142857142855	1659	9097	Stim8hr
1117	-1	NOA1	ENSG00000084092	16	-0.125	2610	8146	Stim8hr
1118	-1	REST	ENSG00000084093	19	0.8947368421052632	10484	272	Stim8hr
1119	-1	SSH1	ENSG00000084112	21	0.23809523809523808	8716	2040	Stim8hr
1120	-1	GSTP1	ENSG00000084207	28	0.07142857142857142	2255	8501	Stim8hr
1121	-1	APLP2	ENSG00000084234	32	0.375	9110	1646	Stim8hr
1122	-1	FAM234B	ENSG00000084444	7	0.42857142857142855	2885	7871	Stim8hr
1123	-1	WBP11	ENSG00000084463	8	-1.0	469	10287	Stim8hr
1124	-1	TXLNA	ENSG00000084652	22	0.45454545454545453	7117	3639	Stim8hr
1125	-1	NCOA1	ENSG00000084676	39	0.3333333333333333	8003	2753	Stim8hr
1126	-1	AGBL5	ENSG00000084693	10	0.0	4343	6413	Stim8hr
1127	-1	KIF3C	ENSG00000084731	12	0.6666666666666666	5149	5607	Stim8hr
1128	-1	RAB10	ENSG00000084733	32	0.25	8284	2472	Stim8hr
1129	-1	HADHA	ENSG00000084754	12	-0.16666666666666666	2217	8539	Stim8hr
1130	-1	MAPRE3	ENSG00000084764	4	1.0	5820	4936	Stim8hr
1131	-1	CAD	ENSG00000084774	23	-0.4782608695652174	1475	9281	Stim8hr
1132	-1	CD59	ENSG00000085063	44	0.5909090909090909	9856	900	Stim8hr
1133	-1	CD82	ENSG00000085117	53	0.5849056603773585	9967	789	Stim8hr
1134	-1	BCORL1	ENSG00000085185	13	0.23076923076923078	4550	6205	Stim8hr
1135	-1	ATRX	ENSG00000085224	26	-0.07692307692307693	3810	6946	Stim8hr
1136	-1	AK6	ENSG00000085231	38	-0.3684210526315789	544	10212	Stim8hr
1137	-1	MYNN	ENSG00000085274	18	0.3333333333333333	8603	2153	Stim8hr
1138	-1	SCAMP1	ENSG00000085365	8	0.75	5289	5467	Stim8hr
1139	-1	PREP	ENSG00000085377	18	0.1111111111111111	4660	6096	Stim8hr
1140	-1	HACE1	ENSG00000085382	19	-0.05263157894736842	6001	4755	Stim8hr
1141	-1	SEH1L	ENSG00000085415	40	-0.15	2012	8744	Stim8hr
1142	-1	WDR47	ENSG00000085433	4	1.0	5341	5415	Stim8hr
1143	-1	WDFY1	ENSG00000085449	49	0.46938775510204084	10420	336	Stim8hr
1144	-1	OVGP1	ENSG00000085465	1	1.0	9686	1070	Stim8hr
1145	-1	SLC25A24	ENSG00000085491	24	0.4166666666666667	9050	1706	Stim8hr
1146	-1	MAP3K4	ENSG00000085511	19	0.5789473684210527	7189	3567	Stim8hr
1147	-1	ABCB1	ENSG00000085563	17	0.7647058823529411	9933	823	Stim8hr
1148	-1	ZNF213	ENSG00000085644	9	0.1111111111111111	5651	5105	Stim8hr
1149	-1	AKR1B1	ENSG00000085662	32	-0.3125	1459	9297	Stim8hr
1150	-1	CPNE3	ENSG00000085719	33	-0.030303030303030304	3926	6830	Stim8hr
1151	-1	CTTN	ENSG00000085733	21	-0.047619047619047616	4286	6470	Stim8hr
1152	-1	MTIF2	ENSG00000085760	51	-0.6078431372549019	193	10563	Stim8hr
1153	-1	DDHD2	ENSG00000085788	28	0.5714285714285714	8562	2194	Stim8hr
1154	-1	EPS15	ENSG00000085832	10	1.0	7651	3105	Stim8hr
1155	-1	ORC1	ENSG00000085840	30	-0.9333333333333333	179	10577	Stim8hr
1156	-1	MGST2	ENSG00000085871	12	0.6666666666666666	6098	4658	Stim8hr
1157	-1	ATG16L1	ENSG00000085978	16	0.375	5408	5348	Stim8hr
1158	-1	USP40	ENSG00000085982	18	0.4444444444444444	8198	2558	Stim8hr
1159	-1	POMGNT1	ENSG00000085998	27	0.25925925925925924	8762	1994	Stim8hr
1160	-1	RAD54L	ENSG00000085999	17	-0.8823529411764706	338	10418	Stim8hr
1161	-1	MAST2	ENSG00000086015	12	-0.16666666666666666	2727	8028	Stim8hr
1162	-1	DNAJA1	ENSG00000086061	44	-0.36363636363636365	1412	9344	Stim8hr
1163	-1	B4GALT1	ENSG00000086062	31	0.3548387096774194	7004	3752	Stim8hr
1164	-1	CHMP5	ENSG00000086065	34	0.47058823529411764	9152	1604	Stim8hr
1165	-1	NFX1	ENSG00000086102	25	0.6	10408	348	Stim8hr
1166	-1	DIMT1	ENSG00000086189	36	-0.1111111111111111	3390	7365	Stim8hr
1167	-1	IPO11	ENSG00000086200	20	-0.7	494	10262	Stim8hr
1168	-1	EIF2AK1	ENSG00000086232	19	-0.15789473684210525	5239	5517	Stim8hr
1169	-1	EPDR1	ENSG00000086289	5	1.0	8369	2387	Stim8hr
1170	-1	SNX10	ENSG00000086300	46	-0.43478260869565216	386	10370	Stim8hr
1171	-1	SEPHS1	ENSG00000086475	20	-0.2	2429	8327	Stim8hr
1172	-1	ITPKC	ENSG00000086544	14	0.42857142857142855	9399	1357	Stim8hr
1173	-1	RBM22	ENSG00000086589	15	0.4666666666666667	6364	4392	Stim8hr
1174	-1	TMED2	ENSG00000086598	12	0.5	5229	5527	Stim8hr
1175	-1	ERO1B	ENSG00000086619	45	0.7777777777777778	10605	151	Stim8hr
1176	-1	TXLNG	ENSG00000086712	28	-0.35714285714285715	1370	9386	Stim8hr
1177	-1	LAT2	ENSG00000086730	17	-0.17647058823529413	1324	9432	Stim8hr
1178	-1	HUWE1	ENSG00000086758	29	-0.10344827586206896	4995	5760	Stim8hr
1179	-1	ZW10	ENSG00000086827	20	-0.4	446	10310	Stim8hr
1180	-1	ALG9	ENSG00000086848	15	0.4666666666666667	6164	4592	Stim8hr
1181	-1	ACOX3	ENSG00000087008	10	0.0	2780	7976	Stim8hr
1182	-1	MTMR2	ENSG00000087053	28	-0.07142857142857142	6741	4015	Stim8hr
1183	-1	PPP1R15A	ENSG00000087074	48	0.7916666666666666	10129	627	Stim8hr
1184	-1	HSD17B14	ENSG00000087076	3	1.0	9395	1361	Stim8hr
1185	-1	TRIP6	ENSG00000087077	13	-0.6923076923076923	3514	7242	Stim8hr
1186	-1	FTL	ENSG00000087086	46	0.30434782608695654	5952	4804	Stim8hr
1187	-1	SRRT	ENSG00000087087	38	-0.8421052631578947	347	10409	Stim8hr
1188	-1	BAX	ENSG00000087088	44	0.36363636363636365	6206	4550	Stim8hr
1189	-1	NLK	ENSG00000087095	25	0.6	9271	1485	Stim8hr
1190	-1	PIGS	ENSG00000087111	17	0.17647058823529413	3216	7540	Stim8hr
1191	-1	ATXN7L3	ENSG00000087152	8	0.5	984	9772	Stim8hr
1192	-1	PGS1	ENSG00000087157	12	0.16666666666666666	4554	6202	Stim8hr
1193	-1	PSMC5	ENSG00000087191	26	-0.23076923076923078	2578	8178	Stim8hr
1194	-1	UIMC1	ENSG00000087206	10	0.2	5445	5311	Stim8hr
1195	-1	LPCAT2	ENSG00000087253	1	1.0	7101	3655	Stim8hr
1196	-1	GNAO1	ENSG00000087258	6	1.0	9415	1341	Stim8hr
1197	-1	OGFOD1	ENSG00000087263	19	0.2631578947368421	2164	8592	Stim8hr
1198	-1	SH3BP2	ENSG00000087266	23	0.8260869565217391	8202	2554	Stim8hr
1199	-1	NOP14	ENSG00000087269	36	-0.2777777777777778	4261	6495	Stim8hr
1200	-1	ADD1	ENSG00000087274	34	0.35294117647058826	6595	4161	Stim8hr
1201	-1	L2HGDH	ENSG00000087299	13	-0.23076923076923078	2406	8350	Stim8hr
1202	-1	TXNDC16	ENSG00000087301	14	0.8571428571428571	4657	6099	Stim8hr
1203	-1	RTRAF	ENSG00000087302	20	-0.2	1981	8775	Stim8hr
1204	-1	NID2	ENSG00000087303	2	1.0	7215	3541	Stim8hr
1205	-1	GMCL1	ENSG00000087338	6	-0.3333333333333333	1434	9322	Stim8hr
1206	-1	SF3B2	ENSG00000087365	9	-0.3333333333333333	3005	7751	Stim8hr
1207	-1	KLHL42	ENSG00000087448	10	0.8	6896	3860	Stim8hr
1208	-1	DNM1L	ENSG00000087470	17	0.058823529411764705	3943	6813	Stim8hr
1209	-1	ERGIC2	ENSG00000087502	16	0.125	3941	6815	Stim8hr
1210	-1	AURKA	ENSG00000087586	22	-0.6363636363636364	155	10601	Stim8hr
1211	-1	CASS4	ENSG00000087589	41	0.6585365853658537	9327	1429	Stim8hr
1212	-1	PIR	ENSG00000087842	17	0.29411764705882354	1598	9158	Stim8hr
1213	-1	AAMDC	ENSG00000087884	14	0.8571428571428571	5191	5565	Stim8hr
1214	-1	RFX2	ENSG00000087903	7	0.14285714285714285	2381	8375	Stim8hr
1215	-1	METTL2A	ENSG00000087995	10	-0.4	1767	8989	Stim8hr
1216	-1	ALG6	ENSG00000088035	11	-0.45454545454545453	1335	9421	Stim8hr
1217	-1	CNOT3	ENSG00000088038	8	0.5	5475	5281	Stim8hr
1218	-1	PTPN4	ENSG00000088179	19	0.7894736842105263	9952	804	Stim8hr
1219	-1	KHSRP	ENSG00000088247	23	-0.6521739130434783	74	10682	Stim8hr
1220	-1	GNA11	ENSG00000088256	4	0.0	2073	8683	Stim8hr
1221	-1	EDEM2	ENSG00000088298	18	0.6666666666666666	5676	5080	Stim8hr
1222	-1	DNMT3B	ENSG00000088305	5	1.0	8034	2722	Stim8hr
1223	-1	TPX2	ENSG00000088325	28	-0.9285714285714286	106	10650	Stim8hr
1224	-1	DOCK9	ENSG00000088387	25	-0.12	3049	7707	Stim8hr
1225	-1	ANKRD10	ENSG00000088448	60	0.8	9471	1285	Stim8hr
1226	-1	TGDS	ENSG00000088451	19	0.3684210526315789	4619	6137	Stim8hr
1227	-1	DOCK3	ENSG00000088538	6	0.0	8743	2013	Stim8hr
1228	-1	C3orf18	ENSG00000088543	17	0.17647058823529413	3259	7497	Stim8hr
1229	-1	COQ9	ENSG00000088682	10	-0.4	2848	7908	Stim8hr
1230	-1	KIF9	ENSG00000088727	11	0.45454545454545453	7551	3204	Stim8hr
1231	-1	CRLS1	ENSG00000088766	29	-0.4482758620689655	492	10264	Stim8hr
1232	-1	PPP1R13B	ENSG00000088808	8	0.0	3063	7693	Stim8hr
1233	-1	ATRN	ENSG00000088812	16	0.5	7987	2769	Stim8hr
1234	-1	SMOX	ENSG00000088826	55	0.7090909090909091	8470	2285	Stim8hr
1235	-1	NSFL1C	ENSG00000088833	13	-0.5384615384615384	3065	7691	Stim8hr
1236	-1	DNAAF9	ENSG00000088854	8	1.0	9700	1056	Stim8hr
1237	-1	ZNF343	ENSG00000088876	6	0.3333333333333333	6432	4324	Stim8hr
1238	-1	EBF4	ENSG00000088881	4	1.0	9883	873	Stim8hr
1239	-1	CPXM1	ENSG00000088882	10	1.0	8204	2552	Stim8hr
1240	-1	MAVS	ENSG00000088888	23	-0.043478260869565216	2225	8531	Stim8hr
1241	-1	LZTS3	ENSG00000088899	3	1.0	9248	1508	Stim8hr
1242	-1	XRN2	ENSG00000088930	27	-0.3333333333333333	2857	7899	Stim8hr
1243	-1	KIZ	ENSG00000088970	10	1.0	7592	3164	Stim8hr
1244	-1	DYNLL1	ENSG00000088986	2	1.0	3349	7407	Stim8hr
1245	-1	TESC	ENSG00000088992	28	-0.07142857142857142	1827	8929	Stim8hr
1246	-1	SNX5	ENSG00000089006	24	0.08333333333333333	1433	9323	Stim8hr
1247	-1	SIRPG	ENSG00000089012	16	0.875	4491	6265	Stim8hr
1248	-1	MAPKAPK5	ENSG00000089022	16	-0.5	2816	7940	Stim8hr
1249	-1	P2RX7	ENSG00000089041	26	-0.07692307692307693	4818	5938	Stim8hr
1250	-1	RBBP9	ENSG00000089050	15	-0.06666666666666667	4087	6669	Stim8hr
1251	-1	ANAPC5	ENSG00000089053	23	-0.5652173913043478	1409	9347	Stim8hr
1252	-1	SLC23A2	ENSG00000089057	18	-0.2222222222222222	3548	7208	Stim8hr
1253	-1	SLC8B1	ENSG00000089060	4	0.0	3278	7478	Stim8hr
1254	-1	TMEM230	ENSG00000089063	24	0.25	9995	761	Stim8hr
1255	-1	DZANK1	ENSG00000089091	3	1.0	6640	4116	Stim8hr
1256	-1	KDM2B	ENSG00000089094	24	0.4166666666666667	2513	8243	Stim8hr
1257	-1	TASP1	ENSG00000089123	17	0.058823529411764705	3535	7221	Stim8hr
1258	-1	OAS1	ENSG00000089127	31	0.7419354838709677	6561	4195	Stim8hr
1259	-1	GCN1	ENSG00000089154	26	0.07692307692307693	4175	6581	Stim8hr
1260	-1	PXN	ENSG00000089159	31	0.41935483870967744	7480	3276	Stim8hr
1261	-1	SIRT4	ENSG00000089163	2	1.0	8105	2651	Stim8hr
1262	-1	KIF16B	ENSG00000089177	26	0.5384615384615384	10434	322	Stim8hr
1263	-1	TRMT6	ENSG00000089195	18	0.2222222222222222	2707	8049	Stim8hr
1264	-1	PEBP1	ENSG00000089220	41	-0.12195121951219512	4949	5807	Stim8hr
1265	-1	BRAP	ENSG00000089234	7	1.0	9472	1284	Stim8hr
1266	-1	ERP29	ENSG00000089248	18	0.7777777777777778	7863	2893	Stim8hr
1267	-1	FUS	ENSG00000089280	19	-0.3684210526315789	1300	9456	Stim8hr
1268	-1	IGBP1	ENSG00000089289	16	0.5	7619	3137	Stim8hr
1269	-1	FXYD5	ENSG00000089327	39	-0.02564102564102564	1673	9083	Stim8hr
1270	-1	ZNF302	ENSG00000089335	8	1.0	9001	1755	Stim8hr
1271	-1	GRAMD1A	ENSG00000089351	31	-0.16129032258064516	2892	7864	Stim8hr
1272	-1	CDIP1	ENSG00000089486	24	0.08333333333333333	2484	8272	Stim8hr
1273	-1	CMTM1	ENSG00000089505	7	1.0	9016	1740	Stim8hr
1274	-1	KCNH4	ENSG00000089558	13	0.07692307692307693	6021	4735	Stim8hr
1275	-1	GANAB	ENSG00000089597	27	0.3333333333333333	5507	5249	Stim8hr
1276	-1	GMIP	ENSG00000089639	20	0.8	9572	1184	Stim8hr
1277	-1	RBM41	ENSG00000089682	3	0.3333333333333333	5234	5522	Stim8hr
1278	-1	BIRC5	ENSG00000089685	28	-1.0	29	10727	Stim8hr
1279	-1	LAG3	ENSG00000089692	24	-0.3333333333333333	901	9855	Stim8hr
1280	-1	MLF2	ENSG00000089693	17	0.058823529411764705	7114	3642	Stim8hr
1281	-1	OTUB2	ENSG00000089723	19	0.6842105263157895	7213	3543	Stim8hr
1282	-1	DDX24	ENSG00000089737	26	0.3076923076923077	5723	5033	Stim8hr
1283	-1	ZBTB25	ENSG00000089775	17	0.4117647058823529	9803	953	Stim8hr
1284	-1	NECAP1	ENSG00000089818	10	0.6	8222	2534	Stim8hr
1285	-1	ARHGAP4	ENSG00000089820	38	-0.15789473684210525	1192	9564	Stim8hr
1286	-1	DHX32	ENSG00000089876	13	0.5384615384615384	7700	3056	Stim8hr
1287	-1	RCOR1	ENSG00000089902	20	0.1	2450	8306	Stim8hr
1288	-1	GPATCH2L	ENSG00000089916	24	0.6666666666666666	10271	485	Stim8hr
1289	-1	LTBP4	ENSG00000090006	37	0.5135135135135135	7913	2843	Stim8hr
1290	-1	BLVRB	ENSG00000090013	7	0.7142857142857143	5332	5424	Stim8hr
1291	-1	SLC9A1	ENSG00000090020	10	0.0	2943	7813	Stim8hr
1292	-1	SPTLC1	ENSG00000090054	4	0.5	4402	6354	Stim8hr
1293	-1	PAPOLA	ENSG00000090060	10	0.4	2163	8593	Stim8hr
1294	-1	CCNK	ENSG00000090061	12	0.16666666666666666	4234	6522	Stim8hr
1295	-1	PCBP4	ENSG00000090097	7	0.42857142857142855	8163	2593	Stim8hr
1296	-1	RGS1	ENSG00000090104	22	0.45454545454545453	2751	8005	Stim8hr
1297	-1	YPEL3	ENSG00000090238	25	0.92	10200	556	Stim8hr
1298	-1	NDUFB2	ENSG00000090266	27	0.4074074074074074	4786	5970	Stim8hr
1299	-1	NUDC	ENSG00000090273	53	-0.6981132075471698	529	10227	Stim8hr
1300	-1	MAEA	ENSG00000090316	12	-0.5	2888	7868	Stim8hr
1301	-1	ICAM1	ENSG00000090339	27	0.4074074074074074	8234	2522	Stim8hr
1302	-1	STRN4	ENSG00000090372	8	-0.25	3871	6885	Stim8hr
1303	-1	IRAK3	ENSG00000090376	10	0.8	7679	3077	Stim8hr
1304	-1	LYZ	ENSG00000090382	8	0.25	157	10599	Stim8hr
1305	-1	MUL1	ENSG00000090432	8	1.0	9564	1192	Stim8hr
1306	-1	TFAP4	ENSG00000090447	14	-0.42857142857142855	1818	8938	Stim8hr
1307	-1	SPG21	ENSG00000090487	18	-0.1111111111111111	3512	7244	Stim8hr
1308	-1	DNAJB11	ENSG00000090520	32	0.25	3039	7717	Stim8hr
1309	-1	FLT3LG	ENSG00000090554	31	0.03225806451612903	2854	7902	Stim8hr
1310	-1	RAB11FIP3	ENSG00000090565	18	-0.3333333333333333	2274	8482	Stim8hr
1311	-1	GNPTG	ENSG00000090581	18	0.8888888888888888	9744	1012	Stim8hr
1312	-1	ZNF268	ENSG00000090612	24	0.75	9942	814	Stim8hr
1313	-1	GOLGA3	ENSG00000090615	18	-0.2222222222222222	2047	8709	Stim8hr
1314	-1	PABPC4	ENSG00000090621	35	-0.7142857142857143	1478	9278	Stim8hr
1315	-1	CERS4	ENSG00000090661	12	0.0	7242	3514	Stim8hr
1316	-1	MCOLN1	ENSG00000090674	14	0.8571428571428571	5113	5643	Stim8hr
1317	-1	USP48	ENSG00000090686	29	0.2413793103448276	7308	3448	Stim8hr
1318	-1	EFNB1	ENSG00000090776	19	0.6842105263157895	7416	3340	Stim8hr
1319	-1	PDPR	ENSG00000090857	17	0.7647058823529411	9737	1019	Stim8hr
1320	-1	GLG1	ENSG00000090863	17	0.6470588235294118	9717	1039	Stim8hr
1321	-1	KIF4A	ENSG00000090889	15	-0.4666666666666667	308	10448	Stim8hr
1322	-1	TNRC6A	ENSG00000090905	12	0.5	3529	7227	Stim8hr
1323	-1	PLEKHG2	ENSG00000090924	21	0.3333333333333333	5928	4828	Stim8hr
1324	-1	DLL3	ENSG00000090932	16	0.25	4759	5997	Stim8hr
1325	-1	NAT14	ENSG00000090971	17	0.17647058823529413	7446	3310	Stim8hr
1326	-1	PITPNM2	ENSG00000090975	28	-0.14285714285714285	3254	7502	Stim8hr
1327	-1	EXOC1	ENSG00000090989	23	0.5652173913043478	9086	1670	Stim8hr
1328	-1	RBM27	ENSG00000091009	21	-0.23809523809523808	2296	8460	Stim8hr
1329	-1	OSBPL8	ENSG00000091039	19	0.5789473684210527	5643	5113	Stim8hr
1330	-1	PUS7	ENSG00000091127	33	-0.21212121212121213	5362	5394	Stim8hr
1331	-1	NRCAM	ENSG00000091129	2	1.0	7906	2849	Stim8hr
1332	-1	SLC26A4	ENSG00000091137	26	0.9230769230769231	10220	536	Stim8hr
1333	-1	DLD	ENSG00000091140	14	0.0	1744	9012	Stim8hr
1334	-1	WDR7	ENSG00000091157	6	0.0	2033	8723	Stim8hr
1335	-1	TXNL1	ENSG00000091164	18	-0.4444444444444444	1435	9321	Stim8hr
1336	-1	CMTM6	ENSG00000091317	33	0.6363636363636364	7803	2953	Stim8hr
1337	-1	ITGA6	ENSG00000091409	7	0.7142857142857143	3797	6959	Stim8hr
1338	-1	MAP3K20	ENSG00000091436	14	-0.42857142857142855	2400	8356	Stim8hr
1339	-1	FH	ENSG00000091483	28	-0.8571428571428571	87	10669	Stim8hr
1340	-1	SEL1L3	ENSG00000091490	35	0.3142857142857143	5105	5651	Stim8hr
1341	-1	CDV3	ENSG00000091527	34	-0.11764705882352941	2866	7890	Stim8hr
1342	-1	ALKBH5	ENSG00000091542	14	0.0	2099	8657	Stim8hr
1343	-1	NLRP1	ENSG00000091592	20	0.6	6735	4021	Stim8hr
1344	-1	SPAG7	ENSG00000091640	29	0.3103448275862069	4624	6132	Stim8hr
1345	-1	ORC6	ENSG00000091651	29	-0.7931034482758621	645	10111	Stim8hr
1346	-1	ZC3HC1	ENSG00000091732	6	-1.0	1045	9711	Stim8hr
1347	-1	ESR1	ENSG00000091831	5	1.0	9519	1237	Stim8hr
1348	-1	TMEM101	ENSG00000091947	11	0.6363636363636364	7668	3087	Stim8hr
1349	-1	CD200	ENSG00000091972	56	0.32142857142857145	3823	6933	Stim8hr
1350	-1	PSME1	ENSG00000092010	41	-0.4146341463414634	1974	8782	Stim8hr
1351	-1	PPP2R3C	ENSG00000092020	12	0.0	3425	7331	Stim8hr
1352	-1	HAUS4	ENSG00000092036	20	-0.3	1382	9374	Stim8hr
1353	-1	OSGEP	ENSG00000092094	15	-0.2	1511	9245	Stim8hr
1354	-1	SLC22A17	ENSG00000092096	1	1.0	7869	2887	Stim8hr
1355	-1	RNF31	ENSG00000092098	16	0.0	4054	6702	Stim8hr
1356	-1	SCFD1	ENSG00000092108	19	-0.05263157894736842	3709	7047	Stim8hr
1357	-1	G2E3	ENSG00000092140	11	-0.09090909090909091	3413	7343	Stim8hr
1358	-1	HECTD1	ENSG00000092148	14	-0.14285714285714285	4192	6564	Stim8hr
1359	-1	HNRNPC	ENSG00000092199	41	-0.36585365853658536	897	9859	Stim8hr
1360	-1	SUPT16H	ENSG00000092201	35	-0.6571428571428571	979	9777	Stim8hr
1361	-1	TOX4	ENSG00000092203	19	0.5789473684210527	9145	1611	Stim8hr
1362	-1	GEMIN2	ENSG00000092208	8	-1.0	850	9906	Stim8hr
1363	-1	TINF2	ENSG00000092330	24	0.3333333333333333	4181	6575	Stim8hr
1364	-1	TRPM7	ENSG00000092439	23	0.043478260869565216	5575	5181	Stim8hr
1365	-1	WDR76	ENSG00000092470	24	-0.75	731	10025	Stim8hr
1366	-1	CAPN3	ENSG00000092529	4	1.0	9205	1551	Stim8hr
1367	-1	SNAP23	ENSG00000092531	22	0.5454545454545454	8059	2697	Stim8hr
1368	-1	PHGDH	ENSG00000092621	46	0.30434782608695654	2487	8269	Stim8hr
1369	-1	EZR	ENSG00000092820	45	0.4222222222222222	5734	5022	Stim8hr
1370	-1	MYL6	ENSG00000092841	43	0.4418604651162791	7367	3388	Stim8hr
1371	-1	AGO1	ENSG00000092847	11	-0.2727272727272727	2199	8557	Stim8hr
1372	-1	CLSPN	ENSG00000092853	30	-0.8666666666666667	223	10533	Stim8hr
1373	-1	RFFL	ENSG00000092871	27	0.7777777777777778	9698	1058	Stim8hr
1374	-1	UNC13D	ENSG00000092929	35	-0.4857142857142857	804	9952	Stim8hr
1375	-1	MFSD11	ENSG00000092931	17	0.7647058823529411	7915	2841	Stim8hr
1376	-1	DPYSL2	ENSG00000092964	35	0.4857142857142857	4381	6375	Stim8hr
1377	-1	GPATCH2	ENSG00000092978	9	0.7777777777777778	10122	634	Stim8hr
1378	-1	NUP50	ENSG00000093000	16	-0.875	119	10637	Stim8hr
1379	-1	CDC45	ENSG00000093009	25	-0.76	284	10472	Stim8hr
1380	-1	COMT	ENSG00000093010	24	-0.5	1127	9629	Stim8hr
1381	-1	ADA2	ENSG00000093072	52	0.8846153846153846	10546	210	Stim8hr
1382	-1	ECHDC1	ENSG00000093144	14	-0.14285714285714285	1070	9686	Stim8hr
1383	-1	LRRFIP2	ENSG00000093167	26	0.6153846153846154	5609	5147	Stim8hr
1384	-1	SEC22C	ENSG00000093183	18	0.2222222222222222	4032	6724	Stim8hr
1385	-1	XYLB	ENSG00000093217	11	-0.6363636363636364	1568	9188	Stim8hr
1386	-1	HDAC6	ENSG00000094631	19	0.3684210526315789	5037	5719	Stim8hr
1387	-1	CDC6	ENSG00000094804	28	-0.5714285714285714	945	9811	Stim8hr
1388	-1	UPRT	ENSG00000094841	12	0.16666666666666666	5165	5591	Stim8hr
1389	-1	CDC23	ENSG00000094880	8	0.0	1427	9329	Stim8hr
1390	-1	AAAS	ENSG00000094914	16	-0.875	243	10513	Stim8hr
1391	-1	CBX5	ENSG00000094916	47	0.06382978723404255	2537	8219	Stim8hr
1392	-1	SUCO	ENSG00000094975	32	0.875	10007	749	Stim8hr
1393	-1	MSH2	ENSG00000095002	26	-0.6923076923076923	570	10186	Stim8hr
1394	-1	MAP3K1	ENSG00000095015	33	0.030303030303030304	6565	4190	Stim8hr
1395	-1	DHPS	ENSG00000095059	13	-0.5384615384615384	2681	8075	Stim8hr
1396	-1	HOOK2	ENSG00000095066	9	0.7777777777777778	4252	6504	Stim8hr
1397	-1	ARCN1	ENSG00000095139	28	0.35714285714285715	4652	6104	Stim8hr
1398	-1	EPB41L4B	ENSG00000095203	4	0.5	2167	8589	Stim8hr
1399	-1	TMEM38B	ENSG00000095209	22	-0.2727272727272727	5650	5106	Stim8hr
1400	-1	PSMD5	ENSG00000095261	5	0.2	5515	5241	Stim8hr
1401	-1	NUP188	ENSG00000095319	40	-0.55	1166	9590	Stim8hr
1402	-1	CRAT	ENSG00000095321	2	1.0	5564	5192	Stim8hr
1403	-1	SH2D3C	ENSG00000095370	35	0.5428571428571428	7038	3718	Stim8hr
1404	-1	NANS	ENSG00000095380	23	0.043478260869565216	960	9796	Stim8hr
1405	-1	TBC1D2	ENSG00000095383	5	0.6	2116	8640	Stim8hr
1406	-1	WHRN	ENSG00000095397	15	0.7333333333333333	4817	5939	Stim8hr
1407	-1	CWF19L1	ENSG00000095485	7	-0.7142857142857143	1472	9284	Stim8hr
1408	-1	BTAF1	ENSG00000095564	19	0.47368421052631576	9430	1326	Stim8hr
1409	-1	IKZF5	ENSG00000095574	16	0.0	4552	6204	Stim8hr
1410	-1	BAMBI	ENSG00000095739	4	1.0	5986	4770	Stim8hr
1411	-1	WAC	ENSG00000095787	9	1.0	4865	5891	Stim8hr
1412	-1	CREM	ENSG00000095794	37	0.24324324324324326	6271	4485	Stim8hr
1413	-1	NUBP2	ENSG00000095906	8	-0.5	1381	9375	Stim8hr
1414	-1	FKBP5	ENSG00000096060	31	-0.16129032258064516	4845	5911	Stim8hr
1415	-1	SRPK1	ENSG00000096063	31	-0.8064516129032258	275	10481	Stim8hr
1416	-1	BRPF3	ENSG00000096070	16	0.25	4255	6501	Stim8hr
1417	-1	TMEM14A	ENSG00000096092	23	0.30434782608695654	5683	5073	Stim8hr
1418	-1	EFHC1	ENSG00000096093	1	1.0	10077	679	Stim8hr
1419	-1	HSP90AB1	ENSG00000096384	39	-0.23076923076923078	1914	8842	Stim8hr
1420	-1	CDC5L	ENSG00000096401	10	0.4	4844	5912	Stim8hr
1421	-1	ITPR3	ENSG00000096433	9	-0.7777777777777778	1241	9515	Stim8hr
1422	-1	ZNF184	ENSG00000096654	19	0.5789473684210527	7979	2777	Stim8hr
1423	-1	SIRT1	ENSG00000096717	18	0.6666666666666666	7526	3230	Stim8hr
1424	-1	HNRNPH3	ENSG00000096746	43	0.06976744186046512	6487	4269	Stim8hr
1425	-1	JAK2	ENSG00000096968	52	0.11538461538461539	7234	3522	Stim8hr
1426	-1	IL12RB1	ENSG00000096996	24	0.25	6506	4250	Stim8hr
1427	-1	ABL1	ENSG00000097007	19	0.6842105263157895	4143	6613	Stim8hr
1428	-1	ACOT7	ENSG00000097021	27	-0.6296296296296297	297	10459	Stim8hr
1429	-1	SH3GLB1	ENSG00000097033	33	0.696969696969697	9782	974	Stim8hr
1430	-1	CDC7	ENSG00000097046	22	-0.5454545454545454	563	10193	Stim8hr
1431	-1	SYDE2	ENSG00000097096	6	1.0	8239	2517	Stim8hr
1432	-1	PCSK5	ENSG00000099139	10	0.8	8990	1766	Stim8hr
1433	-1	SCD	ENSG00000099194	51	-0.37254901960784315	626	10130	Stim8hr
1434	-1	TMED1	ENSG00000099203	21	0.23809523809523808	4972	5784	Stim8hr
1435	-1	ERMP1	ENSG00000099219	33	0.5757575757575758	9478	1278	Stim8hr
1436	-1	RAB18	ENSG00000099246	28	0.5714285714285714	7316	3440	Stim8hr
1437	-1	NRP1	ENSG00000099250	24	0.75	3746	7010	Stim8hr
1438	-1	PRTFDC1	ENSG00000099256	7	0.7142857142857143	3505	7251	Stim8hr
1439	-1	TSPAN15	ENSG00000099282	19	0.6842105263157895	3069	7687	Stim8hr
1440	-1	MACROH2A2	ENSG00000099284	12	0.6666666666666666	9077	1679	Stim8hr
1441	-1	MAST3	ENSG00000099308	44	0.7272727272727273	10317	439	Stim8hr
1442	-1	MZF1	ENSG00000099326	2	1.0	2746	8010	Stim8hr
1443	-1	OCEL1	ENSG00000099330	9	0.1111111111111111	4084	6672	Stim8hr
1444	-1	MYO9B	ENSG00000099331	16	0.625	7565	3191	Stim8hr
1445	-1	KCNK6	ENSG00000099337	18	0.4444444444444444	3279	7477	Stim8hr
1446	-1	CATSPERG	ENSG00000099338	7	1.0	6550	4206	Stim8hr
1447	-1	PSMD8	ENSG00000099341	11	-0.2727272727272727	1903	8853	Stim8hr
1448	-1	FBXL19	ENSG00000099364	20	-0.5	1235	9521	Stim8hr
1449	-1	HSD3B7	ENSG00000099377	8	1.0	8533	2223	Stim8hr
1450	-1	BCL7C	ENSG00000099385	26	0.23076923076923078	4425	6331	Stim8hr
1451	-1	CIRBP	ENSG00000099622	46	0.5217391304347826	10499	257	Stim8hr
1452	-1	ATP5F1D	ENSG00000099624	27	-0.4074074074074074	2184	8572	Stim8hr
1453	-1	HNRNPM	ENSG00000099783	31	-0.6774193548387096	307	10449	Stim8hr
1454	-1	NDUFB7	ENSG00000099795	20	-0.2	2703	8053	Stim8hr
1455	-1	TECR	ENSG00000099797	2	1.0	2640	8116	Stim8hr
1456	-1	TIMM13	ENSG00000099800	44	-0.7727272727272727	45	10711	Stim8hr
1457	-1	CDC34	ENSG00000099804	10	0.4	6082	4674	Stim8hr
1458	-1	MTAP	ENSG00000099810	14	-0.14285714285714285	2602	8154	Stim8hr
1459	-1	CEP170B	ENSG00000099814	12	0.3333333333333333	3792	6964	Stim8hr
1460	-1	POLRMT	ENSG00000099821	3	0.3333333333333333	2635	8121	Stim8hr
1461	-1	HCN2	ENSG00000099822	11	0.8181818181818182	8634	2122	Stim8hr
1462	-1	IZUMO4	ENSG00000099840	13	1.0	10003	753	Stim8hr
1463	-1	RASSF7	ENSG00000099849	18	0.1111111111111111	2354	8402	Stim8hr
1464	-1	GADD45B	ENSG00000099860	25	0.6	9751	1005	Stim8hr
1465	-1	MKNK2	ENSG00000099875	39	-0.23076923076923078	3840	6916	Stim8hr
1466	-1	TRMT2A	ENSG00000099899	18	-0.4444444444444444	2738	8018	Stim8hr
1467	-1	ZDHHC8	ENSG00000099904	27	-0.5555555555555556	2198	8558	Stim8hr
1468	-1	KLHL22	ENSG00000099910	27	0.18518518518518517	5998	4758	Stim8hr
1469	-1	MED15	ENSG00000099917	13	1.0	9188	1568	Stim8hr
1470	-1	SNAP29	ENSG00000099940	14	0.8571428571428571	3476	7280	Stim8hr
1471	-1	CRKL	ENSG00000099942	11	0.45454545454545453	4889	5867	Stim8hr
1472	-1	LZTR1	ENSG00000099949	16	-0.125	4752	6004	Stim8hr
1473	-1	SMARCB1	ENSG00000099956	34	-0.4117647058823529	3275	7481	Stim8hr
1474	-1	DERL3	ENSG00000099958	18	0.8888888888888888	7129	3627	Stim8hr
1475	-1	BCL2L13	ENSG00000099968	34	0.29411764705882354	9052	1704	Stim8hr
1476	-1	DDTL	ENSG00000099974	1	1.0	4166	6590	Stim8hr
1477	-1	DDT	ENSG00000099977	34	0.5882352941176471	9608	1148	Stim8hr
1478	-1	OSM	ENSG00000099985	44	-0.5454545454545454	91	10665	Stim8hr
1479	-1	CABIN1	ENSG00000099991	11	0.2727272727272727	4116	6640	Stim8hr
1480	-1	TBC1D10A	ENSG00000099992	19	0.7894736842105263	7132	3623	Stim8hr
1481	-1	SF3A1	ENSG00000099995	13	-0.07692307692307693	1123	9633	Stim8hr
1482	-1	RNF215	ENSG00000099999	13	0.5384615384615384	3201	7555	Stim8hr
1483	-1	SEC14L2	ENSG00000100003	29	0.2413793103448276	3494	7262	Stim8hr
1484	-1	SPECC1L	ENSG00000100014	16	0.5	8997	1759	Stim8hr
1485	-1	MAPK1	ENSG00000100030	33	0.5757575757575758	9873	883	Stim8hr
1486	-1	PPM1F	ENSG00000100034	21	0.23809523809523808	6489	4267	Stim8hr
1487	-1	SLC35E4	ENSG00000100036	25	0.6	7657	3099	Stim8hr
1488	-1	TOP3B	ENSG00000100038	6	0.3333333333333333	5265	5491	Stim8hr
1489	-1	CYTH4	ENSG00000100055	35	0.8285714285714286	10608	148	Stim8hr
1490	-1	ESS2	ENSG00000100056	9	0.5555555555555556	2426	8330	Stim8hr
1491	-1	MFNG	ENSG00000100060	52	-0.6538461538461539	684	10072	Stim8hr
1492	-1	SLC25A1	ENSG00000100075	22	0.18181818181818182	3382	7374	Stim8hr
1493	-1	GRK3	ENSG00000100077	19	0.15789473684210525	6686	4070	Stim8hr
1494	-1	GGA1	ENSG00000100083	7	0.42857142857142855	3832	6924	Stim8hr
1495	-1	HIRA	ENSG00000100084	14	-0.2857142857142857	956	9800	Stim8hr
1496	-1	SH3BP1	ENSG00000100092	30	-0.3333333333333333	1620	9136	Stim8hr
1497	-1	LGALS1	ENSG00000100097	45	0.15555555555555556	2262	8494	Stim8hr
1498	-1	HPS4	ENSG00000100099	10	0.2	4228	6528	Stim8hr
1499	-1	PIK3IP1	ENSG00000100100	18	0.6666666666666666	9229	1527	Stim8hr
1500	-1	SRRD	ENSG00000100104	15	-0.3333333333333333	561	10195	Stim8hr
1501	-1	PATZ1	ENSG00000100105	26	-0.3076923076923077	2592	8164	Stim8hr
1502	-1	TRIOBP	ENSG00000100106	16	0.625	5006	5750	Stim8hr
1503	-1	TFIP11	ENSG00000100109	17	0.6470588235294118	4249	6507	Stim8hr
1504	-1	GCAT	ENSG00000100116	18	0.3333333333333333	5258	5498	Stim8hr
1505	-1	ANKRD54	ENSG00000100124	15	-0.6	2237	8519	Stim8hr
1506	-1	EIF3L	ENSG00000100129	26	0.3076923076923077	4536	6220	Stim8hr
1507	-1	SNU13	ENSG00000100138	31	-0.2903225806451613	2742	8014	Stim8hr
1508	-1	MICALL1	ENSG00000100139	8	0.25	3589	7167	Stim8hr
1509	-1	CCDC134	ENSG00000100147	14	0.14285714285714285	1878	8878	Stim8hr
1510	-1	DEPDC5	ENSG00000100150	9	0.1111111111111111	7291	3465	Stim8hr
1511	-1	PICK1	ENSG00000100151	16	-0.5	1985	8771	Stim8hr
1512	-1	TTC28	ENSG00000100154	4	1.0	7152	3604	Stim8hr
1513	-1	CENPM	ENSG00000100162	37	-0.6756756756756757	912	9844	Stim8hr
1514	-1	KDELR3	ENSG00000100196	3	1.0	8739	2017	Stim8hr
1515	-1	CYP2D6	ENSG00000100197	1	1.0	7542	3214	Stim8hr
1516	-1	DDX17	ENSG00000100201	29	0.10344827586206896	5029	5727	Stim8hr
1517	-1	DMC1	ENSG00000100206	14	0.42857142857142855	3421	7335	Stim8hr
1518	-1	TCF20	ENSG00000100207	14	-0.2857142857142857	2954	7802	Stim8hr
1519	-1	HSCB	ENSG00000100209	9	-0.3333333333333333	2522	8234	Stim8hr
1520	-1	CBY1	ENSG00000100211	12	0.8333333333333334	7536	3220	Stim8hr
1521	-1	TOMM22	ENSG00000100216	36	-0.7222222222222222	566	10190	Stim8hr
1522	-1	XBP1	ENSG00000100219	43	0.6744186046511628	10254	502	Stim8hr
1523	-1	JOSD1	ENSG00000100221	28	0.7142857142857143	10051	705	Stim8hr
1524	-1	FBXO7	ENSG00000100225	33	0.7575757575757576	6963	3793	Stim8hr
1525	-1	GTPBP1	ENSG00000100226	29	0.5172413793103449	9506	1250	Stim8hr
1526	-1	POLDIP3	ENSG00000100227	10	0.2	6671	4085	Stim8hr
1527	-1	PPP6R2	ENSG00000100239	21	-0.047619047619047616	9098	1658	Stim8hr
1528	-1	SBF1	ENSG00000100241	24	0.25	7631	3125	Stim8hr
1529	-1	SUN2	ENSG00000100242	28	0.35714285714285715	2960	7796	Stim8hr
1530	-1	CYB5R3	ENSG00000100243	29	0.3793103448275862	7349	3407	Stim8hr
1531	-1	DNAL4	ENSG00000100246	8	0.5	6210	4546	Stim8hr
1532	-1	LMF2	ENSG00000100258	15	0.8666666666666667	2881	7875	Stim8hr
1533	-1	RHBDD3	ENSG00000100263	7	0.14285714285714285	4497	6259	Stim8hr
1534	-1	PACSIN2	ENSG00000100266	23	0.13043478260869565	4105	6651	Stim8hr
1535	-1	TTLL1	ENSG00000100271	17	-0.058823529411764705	5053	5703	Stim8hr
1536	-1	AP1B1	ENSG00000100280	15	0.06666666666666667	2389	8367	Stim8hr
1537	-1	HMGXB4	ENSG00000100281	23	-0.4782608695652174	572	10184	Stim8hr
1538	-1	TOM1	ENSG00000100284	13	0.6923076923076923	6938	3818	Stim8hr
1539	-1	NEFH	ENSG00000100285	8	-0.25	1841	8915	Stim8hr
1540	-1	CHKB	ENSG00000100288	15	0.6	10217	539	Stim8hr
1541	-1	BIK	ENSG00000100290	15	0.6	5300	5456	Stim8hr
1542	-1	HMOX1	ENSG00000100292	22	0.2727272727272727	928	9828	Stim8hr
1543	-1	MCAT	ENSG00000100294	15	-0.2	1425	9331	Stim8hr
1544	-1	THOC5	ENSG00000100296	8	0.25	1505	9251	Stim8hr
1545	-1	MCM5	ENSG00000100297	30	-0.6	408	10348	Stim8hr
1546	-1	APOBEC3H	ENSG00000100298	33	0.696969696969697	6835	3921	Stim8hr
1547	-1	ARSA	ENSG00000100299	27	0.7777777777777778	9763	993	Stim8hr
1548	-1	TSPO	ENSG00000100300	38	-0.3684210526315789	2607	8149	Stim8hr
1549	-1	RASD2	ENSG00000100302	2	1.0	6713	4043	Stim8hr
1550	-1	TTLL12	ENSG00000100304	50	-0.76	226	10530	Stim8hr
1551	-1	CBX7	ENSG00000100307	11	0.8181818181818182	7292	3464	Stim8hr
1552	-1	PDGFB	ENSG00000100311	2	1.0	6160	4596	Stim8hr
1553	-1	RBFOX2	ENSG00000100320	21	0.5238095238095238	7144	3612	Stim8hr
1554	-1	TAB1	ENSG00000100324	7	-0.42857142857142855	2733	8023	Stim8hr
1555	-1	ASCC2	ENSG00000100325	15	0.06666666666666667	4548	6208	Stim8hr
1556	-1	MTMR3	ENSG00000100330	9	0.7777777777777778	6984	3772	Stim8hr
1557	-1	MIEF1	ENSG00000100335	17	0.058823529411764705	2647	8109	Stim8hr
1558	-1	APOL4	ENSG00000100336	10	0.6	2348	8408	Stim8hr
1559	-1	APOL1	ENSG00000100342	61	0.11475409836065574	6226	4530	Stim8hr
1560	-1	MYH9	ENSG00000100345	32	0.3125	4831	5925	Stim8hr
1561	-1	SAMM50	ENSG00000100347	19	-0.3684210526315789	727	10029	Stim8hr
1562	-1	TXN2	ENSG00000100348	16	-0.75	647	10109	Stim8hr
1563	-1	FOXRED2	ENSG00000100350	37	-0.40540540540540543	767	9989	Stim8hr
1564	-1	GRAP2	ENSG00000100351	29	-0.10344827586206896	1609	9147	Stim8hr
1565	-1	EIF3D	ENSG00000100353	17	-0.4117647058823529	1847	8909	Stim8hr
1566	-1	TNRC6B	ENSG00000100354	20	0.6	8407	2349	Stim8hr
1567	-1	SGSM3	ENSG00000100359	20	0.3	5039	5717	Stim8hr
1568	-1	IFT27	ENSG00000100360	26	0.0	1844	8912	Stim8hr
1569	-1	KIAA0930	ENSG00000100364	30	0.13333333333333333	3542	7214	Stim8hr
1570	-1	NCF4	ENSG00000100365	22	0.2727272727272727	4493	6263	Stim8hr
1571	-1	CSF2RB	ENSG00000100368	16	-0.375	1054	9702	Stim8hr
1572	-1	SLC25A17	ENSG00000100372	14	-0.7142857142857143	668	10088	Stim8hr
1573	-1	FAM118A	ENSG00000100376	5	1.0	8999	1756	Stim8hr
1574	-1	KCTD17	ENSG00000100379	30	0.3333333333333333	9079	1677	Stim8hr
1575	-1	ST13	ENSG00000100380	6	0.3333333333333333	4681	6075	Stim8hr
1576	-1	IL2RB	ENSG00000100385	44	-0.13636363636363635	4295	6461	Stim8hr
1577	-1	RBX1	ENSG00000100387	24	0.0	2595	8161	Stim8hr
1578	-1	EP300	ENSG00000100393	26	0.6153846153846154	7279	3477	Stim8hr
1579	-1	L3MBTL2	ENSG00000100395	15	-0.8666666666666667	345	10411	Stim8hr
1580	-1	RANGAP1	ENSG00000100401	30	-0.6	825	9931	Stim8hr
1581	-1	ZC3H7B	ENSG00000100403	24	0.08333333333333333	2953	7803	Stim8hr
1582	-1	ACO2	ENSG00000100412	7	0.42857142857142855	6192	4564	Stim8hr
1583	-1	POLR3H	ENSG00000100413	39	-0.07692307692307693	1188	9568	Stim8hr
1584	-1	TRMU	ENSG00000100416	13	-0.6923076923076923	1278	9478	Stim8hr
1585	-1	PMM1	ENSG00000100417	15	0.6	4936	5820	Stim8hr
1586	-1	DESI1	ENSG00000100418	49	-0.10204081632653061	1095	9661	Stim8hr
1587	-1	CERK	ENSG00000100422	14	0.14285714285714285	1560	9196	Stim8hr
1588	-1	BRD1	ENSG00000100425	36	0.8333333333333334	10478	278	Stim8hr
1589	-1	ZBED4	ENSG00000100426	7	-0.14285714285714285	3130	7626	Stim8hr
1590	-1	HDAC10	ENSG00000100429	7	1.0	5484	5272	Stim8hr
1591	-1	ABHD4	ENSG00000100439	20	1.0	9191	1565	Stim8hr
1592	-1	KHNYN	ENSG00000100441	28	0.7142857142857143	9159	1597	Stim8hr
1593	-1	FKBP3	ENSG00000100442	13	0.23076923076923078	4658	6098	Stim8hr
1594	-1	SDR39U1	ENSG00000100445	27	0.3333333333333333	6688	4068	Stim8hr
1595	-1	GZMH	ENSG00000100450	31	0.22580645161290322	380	10376	Stim8hr
1596	-1	GZMB	ENSG00000100453	41	-0.12195121951219512	4597	6159	Stim8hr
1597	-1	RBM23	ENSG00000100461	27	-0.1111111111111111	3119	7637	Stim8hr
1598	-1	PRMT5	ENSG00000100462	23	-0.8260869565217391	1010	9746	Stim8hr
1599	-1	COCH	ENSG00000100473	18	0.6666666666666666	6994	3762	Stim8hr
1600	-1	AP4S1	ENSG00000100478	20	0.5	9555	1201	Stim8hr
1601	-1	POLE2	ENSG00000100479	30	-0.8	85	10671	Stim8hr
1602	-1	VCPKMT	ENSG00000100483	13	0.5384615384615384	10120	636	Stim8hr
1603	-1	SOS2	ENSG00000100485	21	0.8095238095238095	10564	192	Stim8hr
1604	-1	CDKL1	ENSG00000100490	15	0.4666666666666667	4887	5869	Stim8hr
1605	-1	NIN	ENSG00000100503	22	0.36363636363636365	3967	6789	Stim8hr
1606	-1	PSMC6	ENSG00000100519	19	0.15789473684210525	481	10275	Stim8hr
1607	-1	GNPNAT1	ENSG00000100522	37	-0.35135135135135137	1240	9516	Stim8hr
1608	-1	DDHD1	ENSG00000100523	33	0.2727272727272727	7860	2896	Stim8hr
1609	-1	CDKN3	ENSG00000100526	24	-0.5833333333333334	472	10284	Stim8hr
1610	-1	CNIH1	ENSG00000100528	22	0.5454545454545454	8962	1794	Stim8hr
1611	-1	CGRRF1	ENSG00000100532	14	0.5714285714285714	5366	5390	Stim8hr
1612	-1	ATP6V1D	ENSG00000100554	26	1.0	9251	1505	Stim8hr
1613	-1	PIGH	ENSG00000100564	4	0.5	3820	6936	Stim8hr
1614	-1	PSMA3	ENSG00000100567	21	-0.8095238095238095	309	10447	Stim8hr
1615	-1	VTI1B	ENSG00000100568	16	0.25	6372	4384	Stim8hr
1616	-1	TIMM9	ENSG00000100575	16	-0.125	3221	7535	Stim8hr
1617	-1	GSTZ1	ENSG00000100577	21	0.14285714285714285	3206	7550	Stim8hr
1618	-1	KIAA0586	ENSG00000100578	19	0.15789473684210525	3965	6791	Stim8hr
1619	-1	TMED8	ENSG00000100580	10	-0.4	2767	7989	Stim8hr
1620	-1	AHSA1	ENSG00000100591	49	-0.7142857142857143	533	10223	Stim8hr
1621	-1	DAAM1	ENSG00000100592	17	0.5294117647058824	6335	4421	Stim8hr
1622	-1	SPTLC2	ENSG00000100596	12	0.6666666666666666	5075	5681	Stim8hr
1623	-1	RIN3	ENSG00000100599	27	0.037037037037037035	3446	7310	Stim8hr
1624	-1	LGMN	ENSG00000100600	23	-0.391304347826087	105	10651	Stim8hr
1625	-1	ALKBH1	ENSG00000100601	7	0.42857142857142855	3891	6865	Stim8hr
1626	-1	SNW1	ENSG00000100603	8	-0.25	1978	8778	Stim8hr
1627	-1	ITPK1	ENSG00000100605	21	-0.42857142857142855	3378	7378	Stim8hr
1628	-1	DHRS7	ENSG00000100612	19	0.6842105263157895	10147	609	Stim8hr
1629	-1	PPM1A	ENSG00000100614	27	0.6296296296296297	10379	377	Stim8hr
1630	-1	SIX4	ENSG00000100625	10	1.0	7958	2798	Stim8hr
1631	-1	ASB2	ENSG00000100628	16	0.25	7557	3199	Stim8hr
1632	-1	CEP128	ENSG00000100629	19	0.15789473684210525	2542	8214	Stim8hr
1633	-1	ERH	ENSG00000100632	11	0.09090909090909091	1268	9488	Stim8hr
1634	-1	HIF1A	ENSG00000100644	32	0.5625	10481	275	Stim8hr
1635	-1	SUSD6	ENSG00000100647	38	0.5789473684210527	9293	1463	Stim8hr
1636	-1	SRSF5	ENSG00000100650	17	0.7647058823529411	9652	1104	Stim8hr
1637	-1	EIF5	ENSG00000100664	42	0.14285714285714285	4283	6473	Stim8hr
1638	-1	DICER1	ENSG00000100697	19	-0.5789473684210527	1566	9190	Stim8hr
1639	-1	ZFYVE21	ENSG00000100711	19	0.15789473684210525	5049	5707	Stim8hr
1640	-1	MTHFD1	ENSG00000100714	33	-0.5151515151515151	601	10155	Stim8hr
1641	-1	ZC3H14	ENSG00000100722	8	-0.25	2902	7854	Stim8hr
1642	-1	PCNX1	ENSG00000100731	14	0.8571428571428571	9404	1352	Stim8hr
1643	-1	GSKIP	ENSG00000100744	11	0.45454545454545453	5690	5066	Stim8hr
1644	-1	VRK1	ENSG00000100749	41	-0.9024390243902439	168	10588	Stim8hr
1645	-1	PSMC1	ENSG00000100764	20	-0.3	1193	9563	Stim8hr
1646	-1	PPP4R3A	ENSG00000100796	19	0.5789473684210527	7454	3302	Stim8hr
1647	-1	C14orf93	ENSG00000100802	3	-0.3333333333333333	3694	7062	Stim8hr
1648	-1	PSMB5	ENSG00000100804	35	-0.7714285714285715	156	10600	Stim8hr
1649	-1	YY1	ENSG00000100811	12	0.16666666666666666	5501	5255	Stim8hr
1650	-1	ACIN1	ENSG00000100813	10	-0.4	827	9929	Stim8hr
1651	-1	CCNB1IP1	ENSG00000100814	29	0.4482758620689655	5212	5544	Stim8hr
1652	-1	TRIP11	ENSG00000100815	11	0.6363636363636364	9255	1501	Stim8hr
1653	-1	APEX1	ENSG00000100823	35	-0.42857142857142855	1738	9018	Stim8hr
1654	-1	ARHGAP5	ENSG00000100852	35	0.6	10352	404	Stim8hr
1655	-1	CINP	ENSG00000100865	27	0.18518518518518517	1812	8944	Stim8hr
1656	-1	DHRS2	ENSG00000100867	1	1.0	2399	8357	Stim8hr
1657	-1	SRP54	ENSG00000100883	21	0.23809523809523808	5011	5745	Stim8hr
1658	-1	CHD8	ENSG00000100888	7	0.14285714285714285	3938	6818	Stim8hr
1659	-1	PCK2	ENSG00000100889	31	0.0967741935483871	1719	9037	Stim8hr
1660	-1	PRORP	ENSG00000100890	9	-0.3333333333333333	1303	9453	Stim8hr
1661	-1	DCAF11	ENSG00000100897	21	0.047619047619047616	3829	6927	Stim8hr
1662	-1	NFKBIA	ENSG00000100906	44	0.6818181818181818	10559	197	Stim8hr
1663	-1	EMC9	ENSG00000100908	19	-0.05263157894736842	2375	8381	Stim8hr
1664	-1	PSME2	ENSG00000100911	21	-0.7142857142857143	691	10065	Stim8hr
1665	-1	BRMS1L	ENSG00000100916	10	0.2	4194	6562	Stim8hr
1666	-1	REC8	ENSG00000100918	9	1.0	5360	5396	Stim8hr
1667	-1	SEC23A	ENSG00000100934	13	0.5384615384615384	3896	6860	Stim8hr
1668	-1	GMPR2	ENSG00000100938	12	0.6666666666666666	7252	3504	Stim8hr
1669	-1	RABGGTA	ENSG00000100949	27	-0.6296296296296297	700	10056	Stim8hr
1670	-1	PLTP	ENSG00000100979	5	1.0	8599	2157	Stim8hr
1671	-1	PCIF1	ENSG00000100982	17	0.058823529411764705	7824	2932	Stim8hr
1672	-1	GSS	ENSG00000100983	19	0.3684210526315789	8113	2643	Stim8hr
1673	-1	TRPC4AP	ENSG00000100991	12	0.5	8947	1809	Stim8hr
1674	-1	PYGB	ENSG00000100994	21	1.0	10647	109	Stim8hr
1675	-1	ABHD12	ENSG00000100997	14	0.14285714285714285	2689	8067	Stim8hr
1676	-1	PROCR	ENSG00000101000	1	1.0	8842	1914	Stim8hr
1677	-1	GINS1	ENSG00000101003	22	-0.7272727272727273	303	10453	Stim8hr
1678	-1	CD40	ENSG00000101017	4	1.0	9196	1560	Stim8hr
1679	-1	UQCC1	ENSG00000101019	24	-0.6666666666666666	724	10032	Stim8hr
1680	-1	ZMYND8	ENSG00000101040	20	0.5	6239	4517	Stim8hr
1681	-1	IFT52	ENSG00000101052	17	0.4117647058823529	6684	4072	Stim8hr
1682	-1	MYBL2	ENSG00000101057	30	-0.8666666666666667	57	10699	Stim8hr
1683	-1	NDRG3	ENSG00000101079	30	-0.2	1545	9211	Stim8hr
1684	-1	SLA2	ENSG00000101082	38	-0.7894736842105263	441	10315	Stim8hr
1685	-1	RAB5IF	ENSG00000101084	13	-0.07692307692307693	3734	7022	Stim8hr
1686	-1	NFATC2	ENSG00000101096	36	-0.3333333333333333	1622	9134	Stim8hr
1687	-1	PABPC1L	ENSG00000101104	19	0.2631578947368421	8655	2101	Stim8hr
1688	-1	STK4	ENSG00000101109	44	0.45454545454545453	10291	465	Stim8hr
1689	-1	ADNP	ENSG00000101126	18	-0.1111111111111111	5736	5019	Stim8hr
1690	-1	PFDN4	ENSG00000101132	13	-0.23076923076923078	892	9864	Stim8hr
1691	-1	DOK5	ENSG00000101134	24	-0.3333333333333333	238	10518	Stim8hr
1692	-1	BMP7	ENSG00000101144	1	1.0	7051	3705	Stim8hr
1693	-1	RAE1	ENSG00000101146	5	0.6	524	10232	Stim8hr
1694	-1	TPD52L2	ENSG00000101150	14	-0.2857142857142857	2098	8658	Stim8hr
1695	-1	DNAJC5	ENSG00000101152	14	0.0	2992	7764	Stim8hr
1696	-1	NELFCD	ENSG00000101158	30	-0.3333333333333333	794	9962	Stim8hr
1697	-1	CTSZ	ENSG00000101160	18	0.1111111111111111	3670	7086	Stim8hr
1698	-1	PRPF6	ENSG00000101161	22	0.09090909090909091	3369	7387	Stim8hr
1699	-1	PRELID3B	ENSG00000101166	14	-0.14285714285714285	3686	7070	Stim8hr
1700	-1	MTG2	ENSG00000101181	4	0.0	3109	7647	Stim8hr
1701	-1	PSMA7	ENSG00000101182	26	-0.3076923076923077	2009	8747	Stim8hr
1702	-1	SLCO4A1	ENSG00000101187	27	-0.25925925925925924	1394	9362	Stim8hr
1703	-1	MRGBP	ENSG00000101189	22	-0.36363636363636365	3132	7624	Stim8hr
1704	-1	TCFL5	ENSG00000101190	14	0.0	2393	8363	Stim8hr
1705	-1	DIDO1	ENSG00000101191	9	0.5555555555555556	7085	3671	Stim8hr
1706	-1	GID8	ENSG00000101193	12	-0.16666666666666666	4776	5980	Stim8hr
1707	-1	SLC17A9	ENSG00000101194	5	0.2	2124	8632	Stim8hr
1708	-1	ARFGAP1	ENSG00000101199	6	0.0	4451	6305	Stim8hr
1709	-1	GMEB2	ENSG00000101216	8	0.75	3756	7000	Stim8hr
1710	-1	ADISSP	ENSG00000101220	5	-0.6	3267	7488	Stim8hr
1711	-1	CDC25B	ENSG00000101224	23	-0.391304347826087	418	10338	Stim8hr
1712	-1	ISM1	ENSG00000101230	5	1.0	8109	2647	Stim8hr
1713	-1	RNF24	ENSG00000101236	16	0.5	6920	3836	Stim8hr
1714	-1	ARFRP1	ENSG00000101246	16	0.125	7138	3618	Stim8hr
1715	-1	NDUFAF5	ENSG00000101247	10	0.0	2839	7917	Stim8hr
1716	-1	TRIB3	ENSG00000101255	41	0.36585365853658536	6295	4461	Stim8hr
1717	-1	RASSF2	ENSG00000101265	35	-0.37142857142857144	1942	8814	Stim8hr
1718	-1	CSNK2A1	ENSG00000101266	9	0.5555555555555556	8513	2243	Stim8hr
1719	-1	CDS2	ENSG00000101290	20	0.6	8883	1873	Stim8hr
1720	-1	HM13	ENSG00000101294	30	1.0	10405	351	Stim8hr
1721	-1	SNPH	ENSG00000101298	5	1.0	7365	3391	Stim8hr
1722	-1	SEC23B	ENSG00000101310	22	0.09090909090909091	3974	6782	Stim8hr
1723	-1	FERMT1	ENSG00000101311	3	1.0	6791	3965	Stim8hr
1724	-1	MYL9	ENSG00000101335	3	1.0	3145	7611	Stim8hr
1725	-1	TM9SF4	ENSG00000101337	11	0.2727272727272727	6349	4407	Stim8hr
1726	-1	CRNKL1	ENSG00000101343	8	0.0	4805	5951	Stim8hr
1727	-1	POFUT1	ENSG00000101346	36	0.3888888888888889	8652	2104	Stim8hr
1728	-1	SAMHD1	ENSG00000101347	42	-0.09523809523809523	2679	8077	Stim8hr
1729	-1	KIF3B	ENSG00000101350	36	0.3888888888888889	5720	5036	Stim8hr
1730	-1	MANBAL	ENSG00000101363	7	0.42857142857142855	4578	6178	Stim8hr
1731	-1	IDH3B	ENSG00000101365	23	-0.21739130434782608	1569	9187	Stim8hr
1732	-1	MAPRE1	ENSG00000101367	16	0.375	4413	6343	Stim8hr
1733	-1	JAG1	ENSG00000101384	7	1.0	9433	1323	Stim8hr
1734	-1	CDK5RAP1	ENSG00000101391	7	-0.14285714285714285	2189	8567	Stim8hr
1735	-1	SNTA1	ENSG00000101400	5	1.0	7829	2927	Stim8hr
1736	-1	TTI1	ENSG00000101407	13	-0.5384615384615384	1718	9038	Stim8hr
1737	-1	E2F1	ENSG00000101412	38	-0.47368421052631576	1516	9240	Stim8hr
1738	-1	RPRD1B	ENSG00000101413	7	-0.14285714285714285	1026	9730	Stim8hr
1739	-1	PXMP4	ENSG00000101417	5	0.6	4000	6755	Stim8hr
1740	-1	CHMP4B	ENSG00000101421	28	0.7142857142857143	8301	2455	Stim8hr
1741	-1	CST3	ENSG00000101439	5	1.0	8807	1949	Stim8hr
1742	-1	ACTR5	ENSG00000101442	17	-0.29411764705882354	4485	6271	Stim8hr
1743	-1	AHCY	ENSG00000101444	34	-0.6470588235294118	790	9966	Stim8hr
1744	-1	PPP1R16B	ENSG00000101445	34	0.23529411764705882	8567	2189	Stim8hr
1745	-1	FAM83D	ENSG00000101447	13	-0.23076923076923078	1467	9289	Stim8hr
1746	-1	DHX35	ENSG00000101452	9	0.3333333333333333	5099	5657	Stim8hr
1747	-1	DNTTIP1	ENSG00000101457	9	-0.1111111111111111	826	9930	Stim8hr
1748	-1	MAP1LC3A	ENSG00000101460	26	0.6923076923076923	9959	797	Stim8hr
1749	-1	PIGU	ENSG00000101464	15	-0.6	631	10125	Stim8hr
1750	-1	ACOT8	ENSG00000101473	18	0.2222222222222222	2317	8439	Stim8hr
1751	-1	APMAP	ENSG00000101474	12	0.6666666666666666	6494	4262	Stim8hr
1752	-1	ZNF516	ENSG00000101493	5	1.0	8021	2735	Stim8hr
1753	-1	ADNP2	ENSG00000101544	14	-0.14285714285714285	1890	8866	Stim8hr
1754	-1	RBFA	ENSG00000101546	12	0.16666666666666666	2453	8303	Stim8hr
1755	-1	USP14	ENSG00000101557	11	-0.09090909090909091	2421	8335	Stim8hr
1756	-1	VAPA	ENSG00000101558	18	-0.1111111111111111	1829	8927	Stim8hr
1757	-1	METTL4	ENSG00000101574	19	-0.3684210526315789	683	10073	Stim8hr
1758	-1	LPIN2	ENSG00000101577	39	-0.02564102564102564	3958	6798	Stim8hr
1759	-1	SMCHD1	ENSG00000101596	27	-0.4074074074074074	1924	8832	Stim8hr
1760	-1	MYOM1	ENSG00000101605	2	1.0	9231	1525	Stim8hr
1761	-1	MYL12A	ENSG00000101608	47	0.3617021276595745	8600	2156	Stim8hr
1762	-1	CEP76	ENSG00000101624	8	-0.25	1336	9420	Stim8hr
1763	-1	CEP192	ENSG00000101639	11	0.2727272727272727	3045	7711	Stim8hr
1764	-1	RNMT	ENSG00000101654	8	0.5	8115	2641	Stim8hr
1765	-1	SMAD7	ENSG00000101665	31	0.8064516129032258	10482	274	Stim8hr
1766	-1	RNF125	ENSG00000101695	41	0.21951219512195122	6782	3974	Stim8hr
1767	-1	ANKRD12	ENSG00000101745	35	0.7142857142857143	10146	610	Stim8hr
1768	-1	POLI	ENSG00000101751	19	0.8947368421052632	8796	1960	Stim8hr
1769	-1	MIB1	ENSG00000101752	42	0.5714285714285714	9665	1091	Stim8hr
1770	-1	RBBP8	ENSG00000101773	19	-0.8947368421052632	710	10046	Stim8hr
1771	-1	RIOK3	ENSG00000101782	26	0.8461538461538461	9878	878	Stim8hr
1772	-1	CSTF2	ENSG00000101811	7	-0.14285714285714285	1424	9332	Stim8hr
1773	-1	PSMD10	ENSG00000101843	18	0.3333333333333333	6297	4459	Stim8hr
1774	-1	ATG4A	ENSG00000101844	16	0.625	7834	2922	Stim8hr
1775	-1	STS	ENSG00000101846	16	0.75	2480	8276	Stim8hr
1776	-1	TBL1X	ENSG00000101849	31	0.7419354838709677	10109	647	Stim8hr
1777	-1	PGRMC1	ENSG00000101856	19	-0.47368421052631576	752	10004	Stim8hr
1778	-1	POLA1	ENSG00000101868	16	-0.625	652	10104	Stim8hr
1779	-1	NKAP	ENSG00000101882	10	-0.2	2556	8200	Stim8hr
1780	-1	NXT2	ENSG00000101888	13	0.38461538461538464	4167	6589	Stim8hr
1781	-1	ALG13	ENSG00000101901	14	0.42857142857142855	8748	2008	Stim8hr
1782	-1	PRPS2	ENSG00000101911	20	0.0	3233	7523	Stim8hr
1783	-1	MOSPD1	ENSG00000101928	10	-0.4	2211	8545	Stim8hr
1784	-1	AMMECR1	ENSG00000101935	13	-0.6923076923076923	1136	9620	Stim8hr
1785	-1	WDR13	ENSG00000101940	26	0.6153846153846154	9012	1744	Stim8hr
1786	-1	SUV39H1	ENSG00000101945	19	-0.8947368421052632	251	10505	Stim8hr
1787	-1	XIAP	ENSG00000101966	30	0.6666666666666666	10530	226	Stim8hr
1788	-1	STAG2	ENSG00000101972	18	0.3333333333333333	4144	6611	Stim8hr
1789	-1	ATP11C	ENSG00000101974	10	0.2	3693	7063	Stim8hr
1790	-1	CCDC22	ENSG00000101997	8	0.5	6446	4310	Stim8hr
1791	-1	SYP	ENSG00000102003	15	0.8666666666666667	2503	8253	Stim8hr
1792	-1	PLP2	ENSG00000102007	21	0.5238095238095238	4011	6745	Stim8hr
1793	-1	PLS3	ENSG00000102024	16	0.0	1621	9135	Stim8hr
1794	-1	NAA10	ENSG00000102030	17	-0.8823529411764706	801	9955	Stim8hr
1795	-1	RENBP	ENSG00000102032	10	0.2	4558	6198	Stim8hr
1796	-1	ELF4	ENSG00000102034	12	0.8333333333333334	7034	3722	Stim8hr
1797	-1	MTMR8	ENSG00000102043	4	0.5	6420	4336	Stim8hr
1798	-1	ASB9	ENSG00000102048	8	1.0	7148	3608	Stim8hr
1799	-1	RBBP7	ENSG00000102054	14	-0.14285714285714285	1686	9070	Stim8hr
1800	-1	KCND1	ENSG00000102057	2	1.0	7663	3093	Stim8hr
1801	-1	SLC25A14	ENSG00000102078	4	0.0	2752	8004	Stim8hr
1802	-1	FMR1	ENSG00000102081	10	0.4	6010	4746	Stim8hr
1803	-1	PIM2	ENSG00000102096	40	0.4	9141	1615	Stim8hr
1804	-1	SCML2	ENSG00000102098	13	0.07692307692307693	5047	5709	Stim8hr
1805	-1	SLC35A2	ENSG00000102100	4	1.0	8677	2079	Stim8hr
1806	-1	PQBP1	ENSG00000102103	31	-0.03225806451612903	5208	5548	Stim8hr
1807	-1	PCSK1N	ENSG00000102109	7	1.0	10080	676	Stim8hr
1808	-1	EMD	ENSG00000102119	25	0.04	4056	6700	Stim8hr
1809	-1	TAFAZZIN	ENSG00000102125	9	0.7777777777777778	4106	6650	Stim8hr
1810	-1	PGK1	ENSG00000102144	29	0.2413793103448276	4676	6080	Stim8hr
1811	-1	MAGT1	ENSG00000102158	16	0.5	4090	6666	Stim8hr
1812	-1	SMS	ENSG00000102172	38	-0.10526315789473684	2906	7850	Stim8hr
1813	-1	PHEX	ENSG00000102174	14	0.14285714285714285	1125	9631	Stim8hr
1814	-1	UBL4A	ENSG00000102178	16	-0.625	389	10367	Stim8hr
1815	-1	CD99L2	ENSG00000102181	24	-0.08333333333333333	7745	3011	Stim8hr
1816	-1	EEA1	ENSG00000102189	32	-0.1875	2605	8151	Stim8hr
1817	-1	RP2	ENSG00000102218	16	0.375	3283	7473	Stim8hr
1818	-1	JADE3	ENSG00000102221	13	0.5384615384615384	4449	6307	Stim8hr
1819	-1	CDK16	ENSG00000102225	21	0.3333333333333333	3395	7361	Stim8hr
1820	-1	USP11	ENSG00000102226	35	0.8285714285714286	10395	361	Stim8hr
1821	-1	HTATSF1	ENSG00000102241	24	0.25	1611	9145	Stim8hr
1822	-1	CD40LG	ENSG00000102245	58	-0.10344827586206896	4503	6253	Stim8hr
1823	-1	TIMP1	ENSG00000102265	58	0.3448275862068966	7652	3104	Stim8hr
1824	-1	PIN4	ENSG00000102309	14	0.7142857142857143	9265	1491	Stim8hr
1825	-1	PORCN	ENSG00000102312	9	-0.3333333333333333	722	10034	Stim8hr
1826	-1	MAGED2	ENSG00000102316	25	0.28	8307	2449	Stim8hr
1827	-1	RBM3	ENSG00000102317	50	0.16	5929	4827	Stim8hr
1828	-1	KLF8	ENSG00000102349	2	0.0	1976	8780	Stim8hr
1829	-1	CENPI	ENSG00000102384	18	-0.4444444444444444	1071	9684	Stim8hr
1830	-1	PBDC1	ENSG00000102390	15	0.06666666666666667	2852	7904	Stim8hr
1831	-1	GLA	ENSG00000102393	13	-0.8461538461538461	946	9810	Stim8hr
1832	-1	ARMCX3	ENSG00000102401	26	0.46153846153846156	5522	5234	Stim8hr
1833	-1	BEX4	ENSG00000102409	29	0.2413793103448276	10237	519	Stim8hr
1834	-1	NDFIP2	ENSG00000102471	42	0.23809523809523808	5359	5397	Stim8hr
1835	-1	TNFSF13B	ENSG00000102524	23	0.6521739130434783	4997	5759	Stim8hr
1836	-1	FNDC3A	ENSG00000102531	30	0.7333333333333333	10099	657	Stim8hr
1837	-1	CDADC1	ENSG00000102543	5	-0.2	2914	7842	Stim8hr
1838	-1	CAB39L	ENSG00000102547	22	0.36363636363636365	8443	2313	Stim8hr
1839	-1	KLF5	ENSG00000102554	17	0.8823529411764706	9644	1112	Stim8hr
1840	-1	STK24	ENSG00000102572	29	0.1724137931034483	2419	8337	Stim8hr
1841	-1	ACP5	ENSG00000102575	20	0.2	4346	6410	Stim8hr
1842	-1	DNAJC3	ENSG00000102580	33	0.45454545454545453	7058	3698	Stim8hr
1843	-1	UGGT2	ENSG00000102595	2	1.0	8709	2047	Stim8hr
1844	-1	ARHGEF7	ENSG00000102606	16	0.75	10079	677	Stim8hr
1845	-1	FGF9	ENSG00000102678	9	1.0	7357	3399	Stim8hr
1846	-1	PARP4	ENSG00000102699	26	0.15384615384615385	2712	8044	Stim8hr
1847	-1	SUPT20H	ENSG00000102710	14	0.42857142857142855	4352	6404	Stim8hr
1848	-1	SLC25A15	ENSG00000102743	24	-0.4166666666666667	1854	8902	Stim8hr
1849	-1	KPNA3	ENSG00000102753	31	-0.6774193548387096	170	10586	Stim8hr
1850	-1	FLT1	ENSG00000102755	27	-0.4074074074074074	2481	8275	Stim8hr
1851	-1	RGCC	ENSG00000102760	59	0.423728813559322	6162	4594	Stim8hr
1852	-1	VWA8	ENSG00000102763	21	-0.3333333333333333	5146	5610	Stim8hr
1853	-1	DGKH	ENSG00000102780	20	0.3	4272	6484	Stim8hr
1854	-1	KATNAL1	ENSG00000102781	16	0.25	6109	4647	Stim8hr
1855	-1	INTS6	ENSG00000102786	19	0.05263157894736842	4009	6747	Stim8hr
1856	-1	DHRS12	ENSG00000102796	14	0.14285714285714285	3210	7546	Stim8hr
1857	-1	TSC22D1	ENSG00000102804	15	0.8666666666666667	9582	1174	Stim8hr
1858	-1	CLN5	ENSG00000102805	21	0.7142857142857143	7816	2940	Stim8hr
1859	-1	MGRN1	ENSG00000102858	14	0.14285714285714285	8211	2545	Stim8hr
1860	-1	ZNF629	ENSG00000102870	7	1.0	10426	330	Stim8hr
1861	-1	TRADD	ENSG00000102871	21	0.6190476190476191	9324	1432	Stim8hr
1862	-1	HSF4	ENSG00000102878	22	0.9090909090909091	8490	2266	Stim8hr
1863	-1	CORO1A	ENSG00000102879	50	-0.44	534	10222	Stim8hr
1864	-1	MAPK3	ENSG00000102882	15	0.2	1400	9356	Stim8hr
1865	-1	GDPD3	ENSG00000102886	4	0.5	7692	3064	Stim8hr
1866	-1	PHKB	ENSG00000102893	21	0.3333333333333333	5954	4802	Stim8hr
1867	-1	LYRM1	ENSG00000102897	31	0.7419354838709677	10179	577	Stim8hr
1868	-1	NUTF2	ENSG00000102898	15	0.06666666666666667	3303	7453	Stim8hr
1869	-1	NUP93	ENSG00000102900	26	-0.6153846153846154	597	10159	Stim8hr
1870	-1	CENPT	ENSG00000102901	10	0.6	3966	6790	Stim8hr
1871	-1	NFAT5	ENSG00000102908	32	0.6875	10369	387	Stim8hr
1872	-1	LONP2	ENSG00000102910	19	-0.2631578947368421	3754	7002	Stim8hr
1873	-1	N4BP1	ENSG00000102921	40	0.7	10257	499	Stim8hr
1874	-1	ARL2BP	ENSG00000102931	40	0.5	8390	2366	Stim8hr
1875	-1	CCL22	ENSG00000102962	4	1.0	2085	8671	Stim8hr
1876	-1	DHODH	ENSG00000102967	28	-0.42857142857142855	1855	8901	Stim8hr
1877	-1	CTCF	ENSG00000102974	9	0.1111111111111111	2776	7980	Stim8hr
1878	-1	ACD	ENSG00000102977	19	-0.05263157894736842	638	10118	Stim8hr
1879	-1	POLR2C	ENSG00000102978	12	-0.3333333333333333	1923	8833	Stim8hr
1880	-1	PARD6A	ENSG00000102981	7	0.14285714285714285	704	10052	Stim8hr
1881	-1	ZNF821	ENSG00000102984	5	0.2	6022	4734	Stim8hr
1882	-1	USB1	ENSG00000103005	23	0.391304347826087	6633	4123	Stim8hr
1883	-1	CYB5B	ENSG00000103018	24	0.3333333333333333	3683	7073	Stim8hr
1884	-1	NME3	ENSG00000103024	21	0.6190476190476191	6762	3994	Stim8hr
1885	-1	PSMD7	ENSG00000103035	26	-0.15384615384615385	1599	9157	Stim8hr
1886	-1	SETD6	ENSG00000103037	17	-0.058823529411764705	6008	4748	Stim8hr
1887	-1	SLC38A7	ENSG00000103042	18	0.2222222222222222	4124	6632	Stim8hr
1888	-1	VAC14	ENSG00000103043	24	-0.16666666666666666	853	9903	Stim8hr
1889	-1	HAS3	ENSG00000103044	1	1.0	9452	1304	Stim8hr
1890	-1	TANGO6	ENSG00000103047	9	-0.3333333333333333	3143	7613	Stim8hr
1891	-1	SMPD3	ENSG00000103056	2	1.0	9037	1719	Stim8hr
1892	-1	SLC7A6	ENSG00000103064	37	0.6756756756756757	9619	1137	Stim8hr
1893	-1	PLA2G15	ENSG00000103066	4	0.0	4807	5949	Stim8hr
1894	-1	WDR59	ENSG00000103091	20	0.3	8037	2719	Stim8hr
1895	-1	MON1B	ENSG00000103111	19	0.5789473684210527	8417	2339	Stim8hr
1896	-1	CMC2	ENSG00000103121	28	0.07142857142857142	3601	7155	Stim8hr
1897	-1	AXIN1	ENSG00000103126	16	0.625	7996	2760	Stim8hr
1898	-1	HCFC1R1	ENSG00000103145	22	-0.2727272727272727	883	9873	Stim8hr
1899	-1	NPRL3	ENSG00000103148	8	0.0	1734	9022	Stim8hr
1900	-1	MLYCD	ENSG00000103150	9	0.3333333333333333	9272	1484	Stim8hr
1901	-1	MPG	ENSG00000103152	15	-0.2	8638	2118	Stim8hr
1902	-1	HSDL1	ENSG00000103160	8	0.75	9057	1699	Stim8hr
1903	-1	NAGPA	ENSG00000103174	15	-0.2	1751	9005	Stim8hr
1904	-1	COTL1	ENSG00000103187	43	0.16279069767441862	2441	8315	Stim8hr
1905	-1	USP10	ENSG00000103194	19	-0.3684210526315789	1842	8914	Stim8hr
1906	-1	TSC2	ENSG00000103197	7	0.42857142857142855	6775	3981	Stim8hr
1907	-1	ZNF500	ENSG00000103199	5	0.6	4260	6496	Stim8hr
1908	-1	NME4	ENSG00000103202	20	0.1	1480	9276	Stim8hr
1909	-1	ABCC1	ENSG00000103222	37	0.6756756756756757	10599	157	Stim8hr
1910	-1	CIAO3	ENSG00000103245	5	-0.2	4492	6264	Stim8hr
1911	-1	MTHFSD	ENSG00000103248	6	0.3333333333333333	3713	7043	Stim8hr
1912	-1	CLCN7	ENSG00000103249	26	0.38461538461538464	8228	2528	Stim8hr
1913	-1	HAGHL	ENSG00000103253	25	0.04	6176	4580	Stim8hr
1914	-1	ANTKMT	ENSG00000103254	36	0.16666666666666666	6547	4209	Stim8hr
1915	-1	SLC7A5	ENSG00000103257	59	0.3220338983050847	6993	3763	Stim8hr
1916	-1	METRN	ENSG00000103260	24	0.25	6305	4451	Stim8hr
1917	-1	FBXO31	ENSG00000103264	10	0.6	6653	4103	Stim8hr
1918	-1	STUB1	ENSG00000103266	17	-0.29411764705882354	3420	7336	Stim8hr
1919	-1	RHBDL1	ENSG00000103269	1	1.0	9507	1249	Stim8hr
1920	-1	NUBP1	ENSG00000103274	13	-0.23076923076923078	3976	6780	Stim8hr
1921	-1	UBE2I	ENSG00000103275	17	0.17647058823529413	2096	8660	Stim8hr
1922	-1	EEF2K	ENSG00000103319	18	-0.5555555555555556	864	9892	Stim8hr
1923	-1	CAPN15	ENSG00000103326	10	-0.6	1248	9508	Stim8hr
1924	-1	PIEZO1	ENSG00000103335	8	-0.25	3092	7664	Stim8hr
1925	-1	GSPT1	ENSG00000103342	26	-0.3076923076923077	1772	8984	Stim8hr
1926	-1	ZNF174	ENSG00000103343	7	0.7142857142857143	6246	4510	Stim8hr
1927	-1	CLUAP1	ENSG00000103351	11	0.45454545454545453	6201	4555	Stim8hr
1928	-1	EARS2	ENSG00000103356	10	0.2	2126	8630	Stim8hr
1929	-1	ELOB	ENSG00000103363	19	0.2631578947368421	4266	6490	Stim8hr
1930	-1	GGA2	ENSG00000103365	25	0.36	8468	2288	Stim8hr
1931	-1	CPPED1	ENSG00000103381	21	0.6190476190476191	5477	5279	Stim8hr
1932	-1	HMOX2	ENSG00000103415	18	-0.3333333333333333	2153	8603	Stim8hr
1933	-1	DNAJA3	ENSG00000103423	21	-0.5238095238095238	1148	9608	Stim8hr
1934	-1	BFAR	ENSG00000103429	11	0.09090909090909091	5291	5465	Stim8hr
1935	-1	RBL2	ENSG00000103479	42	0.3333333333333333	9668	1088	Stim8hr
1936	-1	QPRT	ENSG00000103485	12	0.8333333333333334	4212	6544	Stim8hr
1937	-1	XYLT1	ENSG00000103489	17	-0.29411764705882354	768	9988	Stim8hr
1938	-1	PYCARD	ENSG00000103490	37	0.1891891891891892	1062	9694	Stim8hr
1939	-1	RPGRIP1L	ENSG00000103494	4	-1.0	1430	9326	Stim8hr
1940	-1	MAZ	ENSG00000103495	4	0.0	2792	7964	Stim8hr
1941	-1	STX4	ENSG00000103496	16	0.125	6989	3767	Stim8hr
1942	-1	CDIPT	ENSG00000103502	14	0.42857142857142855	5457	5299	Stim8hr
1943	-1	BCKDK	ENSG00000103507	25	-0.6	1485	9271	Stim8hr
1944	-1	KAT8	ENSG00000103510	16	-0.375	920	9836	Stim8hr
1945	-1	NOMO1	ENSG00000103512	11	0.45454545454545453	4218	6538	Stim8hr
1946	-1	IL21R	ENSG00000103522	45	0.3333333333333333	10062	694	Stim8hr
1947	-1	CCP110	ENSG00000103540	19	-0.15789473684210525	970	9786	Stim8hr
1948	-1	VPS35L	ENSG00000103544	36	0.2222222222222222	7769	2987	Stim8hr
1949	-1	RNF40	ENSG00000103549	10	-0.2	3626	7130	Stim8hr
1950	-1	KNOP1	ENSG00000103550	19	0.15789473684210525	2201	8555	Stim8hr
1951	-1	AAGAB	ENSG00000103591	30	0.4666666666666667	6266	4490	Stim8hr
1952	-1	LACTB	ENSG00000103642	14	0.42857142857142855	7800	2956	Stim8hr
1953	-1	CSK	ENSG00000103653	48	-0.7916666666666666	214	10542	Stim8hr
1954	-1	HERC1	ENSG00000103657	4	0.0	4748	6008	Stim8hr
1955	-1	TRIP4	ENSG00000103671	29	0.9310344827586207	10366	390	Stim8hr
1956	-1	MTFMT	ENSG00000103707	8	0.0	1249	9507	Stim8hr
1957	-1	RAB11A	ENSG00000103769	19	0.6842105263157895	6440	4316	Stim8hr
1958	-1	CTSH	ENSG00000103811	20	-0.2	614	10142	Stim8hr
1959	-1	TTC23	ENSG00000103852	13	0.5384615384615384	7463	3293	Stim8hr
1960	-1	CD276	ENSG00000103855	27	0.5555555555555556	4649	6107	Stim8hr
1961	-1	FAH	ENSG00000103876	20	-0.1	1312	9444	Stim8hr
1962	-1	RPAP1	ENSG00000103932	2	0.0	5134	5622	Stim8hr
1963	-1	HOMER2	ENSG00000103942	32	0.375	9247	1509	Stim8hr
1964	-1	EHD4	ENSG00000103966	26	0.0	2190	8566	Stim8hr
1965	-1	TMEM87A	ENSG00000103978	26	0.8461538461538461	9109	1647	Stim8hr
1966	-1	ZNF106	ENSG00000103994	6	-0.6666666666666666	1200	9556	Stim8hr
1967	-1	CEP152	ENSG00000103995	13	-0.38461538461538464	1676	9080	Stim8hr
1968	-1	ATP8B4	ENSG00000104043	35	0.37142857142857144	9921	835	Stim8hr
1969	-1	DTWD1	ENSG00000104047	10	-0.2	1955	8801	Stim8hr
1970	-1	GABPB1	ENSG00000104064	36	0.2777777777777778	3804	6952	Stim8hr
1971	-1	BMF	ENSG00000104081	60	0.9	10753	3	Stim8hr
1972	-1	DMXL2	ENSG00000104093	7	0.7142857142857143	5735	5021	Stim8hr
1973	-1	EIF3J	ENSG00000104131	54	-0.1111111111111111	2294	8462	Stim8hr
1974	-1	SPG11	ENSG00000104133	28	0.42857142857142855	8741	2015	Stim8hr
1975	-1	VPS18	ENSG00000104142	8	1.0	9674	1082	Stim8hr
1976	-1	OIP5	ENSG00000104147	30	-0.8666666666666667	75	10681	Stim8hr
1977	-1	SLC30A4	ENSG00000104154	12	0.6666666666666666	3876	6880	Stim8hr
1978	-1	BLOC1S6	ENSG00000104164	12	0.5	8778	1978	Stim8hr
1979	-1	MYEF2	ENSG00000104177	20	0.6	6408	4348	Stim8hr
1980	-1	SGK3	ENSG00000104205	15	0.8666666666666667	9784	972	Stim8hr
1981	-1	CSPP1	ENSG00000104218	8	0.0	2193	8563	Stim8hr
1982	-1	ZDHHC2	ENSG00000104219	32	0.25	7881	2875	Stim8hr
1983	-1	BRF2	ENSG00000104221	11	0.45454545454545453	6973	3783	Stim8hr
1984	-1	TRIM35	ENSG00000104228	15	0.4666666666666667	6875	3881	Stim8hr
1985	-1	ZFAND1	ENSG00000104231	21	-0.14285714285714285	1798	8958	Stim8hr
1986	-1	CA2	ENSG00000104267	18	0.6666666666666666	2347	8409	Stim8hr
1987	-1	FZD3	ENSG00000104290	30	0.2	3035	7721	Stim8hr
1988	-1	INTS9	ENSG00000104299	6	0.0	2791	7965	Stim8hr
1989	-1	RIPK2	ENSG00000104312	21	0.3333333333333333	6949	3807	Stim8hr
1990	-1	NBN	ENSG00000104320	29	0.1724137931034483	3991	6765	Stim8hr
1991	-1	CPQ	ENSG00000104324	16	1.0	8079	2677	Stim8hr
1992	-1	DECR1	ENSG00000104325	31	-0.03225806451612903	4253	6503	Stim8hr
1993	-1	BPNT2	ENSG00000104331	39	0.1794871794871795	6007	4749	Stim8hr
1994	-1	SFRP1	ENSG00000104332	1	1.0	7710	3046	Stim8hr
1995	-1	LAPTM4B	ENSG00000104341	28	0.2857142857142857	10504	252	Stim8hr
1996	-1	UBE2W	ENSG00000104343	16	0.0	5660	5096	Stim8hr
1997	-1	NIPAL2	ENSG00000104361	6	1.0	9735	1021	Stim8hr
1998	-1	IKBKB	ENSG00000104365	18	0.5555555555555556	8602	2154	Stim8hr
1999	-1	PLAT	ENSG00000104368	9	0.3333333333333333	6720	4036	Stim8hr
2000	-1	JPH1	ENSG00000104369	1	1.0	7603	3153	Stim8hr
2001	-1	STK3	ENSG00000104375	18	0.4444444444444444	2803	7953	Stim8hr
2002	-1	GDAP1	ENSG00000104381	18	0.5555555555555556	6522	4234	Stim8hr
2003	-1	RAB2A	ENSG00000104388	19	0.6842105263157895	7947	2809	Stim8hr
2004	-1	EIF3E	ENSG00000104408	19	-0.2631578947368421	1806	8950	Stim8hr
2005	-1	EMC2	ENSG00000104412	15	0.3333333333333333	3465	7291	Stim8hr
2006	-1	NDRG1	ENSG00000104419	27	0.9259259259259259	9633	1123	Stim8hr
2007	-1	ZC2HC1A	ENSG00000104427	15	0.7333333333333333	4422	6334	Stim8hr
2008	-1	IL7	ENSG00000104432	5	1.0	9201	1555	Stim8hr
2009	-1	ARMC1	ENSG00000104442	3	0.3333333333333333	1860	8896	Stim8hr
2010	-1	TRPS1	ENSG00000104447	27	0.7777777777777778	10525	231	Stim8hr
2011	-1	SPAG1	ENSG00000104450	24	0.4166666666666667	6184	4572	Stim8hr
2012	-1	CHRAC1	ENSG00000104472	25	0.2	3018	7738	Stim8hr
2013	-1	NCALD	ENSG00000104490	37	-0.5135135135135135	464	10292	Stim8hr
2014	-1	SNX16	ENSG00000104497	16	0.875	6904	3852	Stim8hr
2015	-1	UBR5	ENSG00000104517	21	0.047619047619047616	5189	5567	Stim8hr
2016	-1	GSDMD	ENSG00000104518	27	0.18518518518518517	2625	8131	Stim8hr
2017	-1	GFUS	ENSG00000104522	51	0.0196078431372549	5032	5724	Stim8hr
2018	-1	PYCR3	ENSG00000104524	18	0.1111111111111111	2946	7810	Stim8hr
2019	-1	SQLE	ENSG00000104549	22	0.45454545454545453	9030	1726	Stim8hr
2020	-1	SH2D4A	ENSG00000104611	14	0.0	2068	8688	Stim8hr
2021	-1	INTS10	ENSG00000104613	23	-0.5652173913043478	483	10273	Stim8hr
2022	-1	ERI1	ENSG00000104626	20	0.2	1098	9658	Stim8hr
2023	-1	SLC39A14	ENSG00000104635	25	0.04	4014	6742	Stim8hr
2024	-1	MTMR9	ENSG00000104643	9	0.7777777777777778	8953	1803	Stim8hr
2025	-1	LEPROTL1	ENSG00000104660	36	0.16666666666666666	8229	2527	Stim8hr
2026	-1	DCTN6	ENSG00000104671	21	0.14285714285714285	5853	4903	Stim8hr
2027	-1	R3HCC1	ENSG00000104679	14	-0.14285714285714285	1764	8992	Stim8hr
2028	-1	GSR	ENSG00000104687	36	-0.3333333333333333	1326	9430	Stim8hr
2029	-1	TNFRSF10A	ENSG00000104689	13	0.07692307692307693	3059	7697	Stim8hr
2030	-1	UBXN8	ENSG00000104691	17	0.058823529411764705	2642	8114	Stim8hr
2031	-1	PPP2CB	ENSG00000104695	7	0.14285714285714285	5255	5501	Stim8hr
2032	-1	ERICH1	ENSG00000104714	14	0.42857142857142855	7208	3548	Stim8hr
2033	-1	ARHGEF10	ENSG00000104728	11	0.6363636363636364	4645	6111	Stim8hr
2034	-1	KLHDC4	ENSG00000104731	15	0.6	9809	947	Stim8hr
2035	-1	MCM4	ENSG00000104738	39	-0.6410256410256411	301	10455	Stim8hr
2036	-1	KCTD9	ENSG00000104756	27	0.5555555555555556	5890	4866	Stim8hr
2037	-1	ASAH1	ENSG00000104763	21	0.23809523809523808	5709	5047	Stim8hr
2038	-1	BNIP3L	ENSG00000104765	40	0.85	10703	53	Stim8hr
2039	-1	MAN2B1	ENSG00000104774	30	0.2	3443	7313	Stim8hr
2040	-1	KCNN4	ENSG00000104783	32	0.25	6312	4444	Stim8hr
2041	-1	NUCB1	ENSG00000104805	38	0.631578947368421	7080	3676	Stim8hr
2042	-1	GYS1	ENSG00000104812	21	0.6190476190476191	6648	4108	Stim8hr
2043	-1	MAP4K1	ENSG00000104814	34	-0.35294117647058826	773	9983	Stim8hr
2044	-1	ECH1	ENSG00000104823	34	0.4117647058823529	5145	5611	Stim8hr
2045	-1	HNRNPL	ENSG00000104824	30	-0.2	1064	9692	Stim8hr
2046	-1	NFKBIB	ENSG00000104825	17	-0.17647058823529413	3714	7042	Stim8hr
2047	-1	SARS2	ENSG00000104835	9	-0.7777777777777778	1509	9247	Stim8hr
2048	-1	SNRNP70	ENSG00000104852	12	-0.5	3234	7521	Stim8hr
2049	-1	CLPTM1	ENSG00000104853	15	0.8666666666666667	9222	1534	Stim8hr
2050	-1	RELB	ENSG00000104856	38	0.6842105263157895	10342	414	Stim8hr
2051	-1	CLASRP	ENSG00000104859	12	0.3333333333333333	3961	6795	Stim8hr
2052	-1	LIN7B	ENSG00000104863	6	0.0	5374	5382	Stim8hr
2053	-1	PPP1R37	ENSG00000104866	5	0.2	8133	2623	Stim8hr
2054	-1	FCGRT	ENSG00000104870	12	0.3333333333333333	6330	4426	Stim8hr
2055	-1	PIH1D1	ENSG00000104872	17	0.4117647058823529	3772	6984	Stim8hr
2056	-1	ARHGEF18	ENSG00000104880	8	1.0	5007	5749	Stim8hr
2057	-1	PPP1R13L	ENSG00000104881	4	0.5	3266	7490	Stim8hr
2058	-1	PEX11G	ENSG00000104883	5	1.0	10030	726	Stim8hr
2059	-1	ERCC2	ENSG00000104884	17	-0.5294117647058824	2336	8420	Stim8hr
2060	-1	DOT1L	ENSG00000104885	55	0.23636363636363636	5697	5059	Stim8hr
2061	-1	PLEKHJ1	ENSG00000104886	11	0.2727272727272727	2552	8204	Stim8hr
2062	-1	RNASEH2A	ENSG00000104889	8	-0.25	1069	9687	Stim8hr
2063	-1	CD37	ENSG00000104894	41	0.5609756097560976	8651	2105	Stim8hr
2064	-1	SF3A2	ENSG00000104897	33	-0.45454545454545453	330	10426	Stim8hr
2065	-1	LYL1	ENSG00000104903	2	1.0	9004	1752	Stim8hr
2066	-1	OAZ1	ENSG00000104904	53	-0.24528301886792453	1739	9017	Stim8hr
2067	-1	TRMT1	ENSG00000104907	46	0.391304347826087	8504	2252	Stim8hr
2068	-1	STX10	ENSG00000104915	20	-0.3	2180	8576	Stim8hr
2069	-1	TBC1D17	ENSG00000104946	25	0.52	10281	475	Stim8hr
2070	-1	IL4I1	ENSG00000104951	40	0.7	8431	2325	Stim8hr
2071	-1	YJU2B	ENSG00000104957	16	0.75	10371	385	Stim8hr
2072	-1	PTOV1	ENSG00000104960	23	-0.21739130434782608	2589	8167	Stim8hr
2073	-1	TLE5	ENSG00000104964	23	0.4782608695652174	3914	6842	Stim8hr
2074	-1	SGTA	ENSG00000104969	20	-0.7	409	10347	Stim8hr
2075	-1	MED25	ENSG00000104973	11	0.6363636363636364	4086	6670	Stim8hr
2076	-1	C19orf53	ENSG00000104979	24	0.16666666666666666	2136	8620	Stim8hr
2077	-1	CCDC61	ENSG00000104983	8	0.25	3608	7148	Stim8hr
2078	-1	IL27RA	ENSG00000104998	46	-0.08695652173913043	2867	7889	Stim8hr
2079	-1	ASF1B	ENSG00000105011	33	-0.5757575757575758	381	10375	Stim8hr
2080	-1	VRK3	ENSG00000105053	20	0.3	9173	1583	Stim8hr
2081	-1	FAM32A	ENSG00000105058	22	0.2727272727272727	3323	7433	Stim8hr
2082	-1	PPP6R1	ENSG00000105063	30	-0.6	511	10245	Stim8hr
2083	-1	C19orf44	ENSG00000105072	9	0.5555555555555556	4379	6377	Stim8hr
2084	-1	RASAL3	ENSG00000105122	32	0.1875	6017	4739	Stim8hr
2085	-1	AKAP8	ENSG00000105127	13	0.07692307692307693	2042	8714	Stim8hr
2086	-1	ILVBL	ENSG00000105135	7	0.42857142857142855	2587	8169	Stim8hr
2087	-1	ZNF419	ENSG00000105136	4	1.0	8237	2519	Stim8hr
2088	-1	POP4	ENSG00000105171	14	0.14285714285714285	3531	7225	Stim8hr
2089	-1	CCNE1	ENSG00000105173	18	-0.5555555555555556	1128	9628	Stim8hr
2090	-1	URI1	ENSG00000105176	18	-0.2222222222222222	4847	5909	Stim8hr
2091	-1	PDCD5	ENSG00000105185	21	-0.047619047619047616	1548	9208	Stim8hr
2092	-1	ANKRD27	ENSG00000105186	28	0.0	5405	5351	Stim8hr
2093	-1	TIMM50	ENSG00000105197	26	-0.5384615384615384	1406	9350	Stim8hr
2094	-1	FBL	ENSG00000105202	36	-0.3888888888888889	950	9806	Stim8hr
2095	-1	DYRK1B	ENSG00000105204	14	0.8571428571428571	9844	912	Stim8hr
2096	-1	GPI	ENSG00000105220	25	-0.28	402	10354	Stim8hr
2097	-1	AKT2	ENSG00000105221	15	-0.06666666666666667	2926	7830	Stim8hr
2098	-1	PLD3	ENSG00000105223	34	0.35294117647058826	9245	1511	Stim8hr
2099	-1	PRX	ENSG00000105227	2	1.0	7304	3452	Stim8hr
2100	-1	PIAS4	ENSG00000105229	12	0.16666666666666666	3388	7368	Stim8hr
2101	-1	NUMBL	ENSG00000105245	15	-0.3333333333333333	2362	8394	Stim8hr
2102	-1	EBI3	ENSG00000105246	35	0.37142857142857144	9221	1535	Stim8hr
2103	-1	YJU2	ENSG00000105248	21	0.5238095238095238	5624	5132	Stim8hr
2104	-1	TBCB	ENSG00000105254	38	0.05263157894736842	6390	4366	Stim8hr
2105	-1	FSD1	ENSG00000105255	12	0.16666666666666666	1765	8991	Stim8hr
2106	-1	POLR2I	ENSG00000105258	26	-0.3076923076923077	2573	8183	Stim8hr
2107	-1	CLIP3	ENSG00000105270	5	1.0	10273	483	Stim8hr
2108	-1	SLC1A5	ENSG00000105281	43	0.06976744186046512	1586	9170	Stim8hr
2109	-1	PRKD2	ENSG00000105287	31	0.03225806451612903	6521	4235	Stim8hr
2110	-1	APLP1	ENSG00000105290	2	1.0	9442	1314	Stim8hr
2111	-1	CCDC9	ENSG00000105321	28	0.5	7015	3741	Stim8hr
2112	-1	HNRNPUL1	ENSG00000105323	12	0.16666666666666666	3530	7226	Stim8hr
2113	-1	FZR1	ENSG00000105325	16	0.5	4436	6320	Stim8hr
2114	-1	BBC3	ENSG00000105327	37	0.8378378378378378	10604	152	Stim8hr
2115	-1	TGFB1	ENSG00000105329	13	-0.8461538461538461	1043	9713	Stim8hr
2116	-1	DENND3	ENSG00000105339	24	0.8333333333333334	5983	4772	Stim8hr
2117	-1	DMAC2	ENSG00000105341	6	-1.0	2486	8270	Stim8hr
2118	-1	PLIN3	ENSG00000105355	28	0.21428571428571427	3607	7149	Stim8hr
2119	-1	CD79A	ENSG00000105369	4	1.0	9397	1359	Stim8hr
2120	-1	NOP53	ENSG00000105373	45	0.5111111111111111	5446	5310	Stim8hr
2121	-1	NKG7	ENSG00000105374	45	-0.15555555555555556	1387	9369	Stim8hr
2122	-1	ETFB	ENSG00000105379	52	-0.07692307692307693	2048	8708	Stim8hr
2123	-1	CD33	ENSG00000105383	5	0.2	1697	9059	Stim8hr
2124	-1	BABAM1	ENSG00000105393	17	-0.058823529411764705	2135	8621	Stim8hr
2125	-1	TYK2	ENSG00000105397	11	0.6363636363636364	5923	4833	Stim8hr
2126	-1	CDC37	ENSG00000105401	44	0.5	9027	1729	Stim8hr
2127	-1	NAPA	ENSG00000105402	20	0.5	5110	5646	Stim8hr
2128	-1	RABAC1	ENSG00000105404	28	0.7142857142857143	9889	867	Stim8hr
2129	-1	ATP1A3	ENSG00000105409	3	1.0	7848	2908	Stim8hr
2130	-1	MEGF8	ENSG00000105429	10	0.8	7168	3588	Stim8hr
2131	-1	KDELR1	ENSG00000105438	18	0.2222222222222222	2102	8654	Stim8hr
2132	-1	CYTH2	ENSG00000105443	18	0.7777777777777778	9759	997	Stim8hr
2133	-1	GRWD1	ENSG00000105447	25	-0.12	1306	9450	Stim8hr
2134	-1	CLEC11A	ENSG00000105472	4	1.0	8531	2225	Stim8hr
2135	-1	LIG1	ENSG00000105486	33	-0.696969696969697	480	10276	Stim8hr
2136	-1	SIGLEC6	ENSG00000105492	14	0.0	490	10266	Stim8hr
2137	-1	ZNF175	ENSG00000105497	25	0.6	9725	1031	Stim8hr
2138	-1	PLA2G4C	ENSG00000105499	12	1.0	6936	3820	Stim8hr
2139	-1	RAB3D	ENSG00000105514	1	1.0	9013	1743	Stim8hr
2140	-1	DBP	ENSG00000105516	22	-0.2727272727272727	1353	9403	Stim8hr
2141	-1	TMEM205	ENSG00000105518	31	0.03225806451612903	7010	3746	Stim8hr
2142	-1	RASIP1	ENSG00000105538	1	1.0	6085	4671	Stim8hr
2143	-1	BCAT2	ENSG00000105552	19	-0.47368421052631576	744	10012	Stim8hr
2144	-1	MIER2	ENSG00000105556	9	0.1111111111111111	5594	5162	Stim8hr
2145	-1	PPP2R1A	ENSG00000105568	10	0.2	7031	3725	Stim8hr
2146	-1	TNPO2	ENSG00000105576	39	-0.28205128205128205	1283	9473	Stim8hr
2147	-1	WDR83OS	ENSG00000105583	31	0.3548387096774194	8857	1899	Stim8hr
2148	-1	GCDH	ENSG00000105607	11	0.2727272727272727	6731	4025	Stim8hr
2149	-1	DNASE2	ENSG00000105612	19	0.3684210526315789	4555	6201	Stim8hr
2150	-1	MAST1	ENSG00000105613	1	1.0	7885	2871	Stim8hr
2151	-1	PRPF31	ENSG00000105618	24	-0.4166666666666667	1631	9125	Stim8hr
2152	-1	TFPT	ENSG00000105619	11	-0.09090909090909091	4048	6708	Stim8hr
2153	-1	JAK3	ENSG00000105639	39	0.3333333333333333	5688	5068	Stim8hr
2154	-1	SLC5A5	ENSG00000105641	7	0.42857142857142855	5712	5044	Stim8hr
2155	-1	ARRDC2	ENSG00000105643	20	1.0	10587	169	Stim8hr
2156	-1	PIK3R2	ENSG00000105647	26	-0.46153846153846156	422	10334	Stim8hr
2157	-1	RAB3A	ENSG00000105649	11	-0.45454545454545453	1534	9222	Stim8hr
2158	-1	ISYNA1	ENSG00000105655	13	0.8461538461538461	5205	5551	Stim8hr
2159	-1	ELL	ENSG00000105656	6	0.6666666666666666	4308	6448	Stim8hr
2160	-1	CRTC1	ENSG00000105662	7	0.42857142857142855	4784	5972	Stim8hr
2161	-1	COPE	ENSG00000105669	21	0.7142857142857143	8693	2063	Stim8hr
2162	-1	DDX49	ENSG00000105671	29	-0.2413793103448276	1146	9610	Stim8hr
2163	-1	ETV2	ENSG00000105672	3	1.0	9620	1135	Stim8hr
2164	-1	ARMC6	ENSG00000105676	22	-0.36363636363636365	2206	8550	Stim8hr
2165	-1	TMEM147	ENSG00000105677	32	0.1875	5863	4893	Stim8hr
2166	-1	USF2	ENSG00000105698	18	-0.2222222222222222	1180	9576	Stim8hr
2167	-1	LSR	ENSG00000105699	10	1.0	6526	4230	Stim8hr
2168	-1	KXD1	ENSG00000105700	34	-0.35294117647058826	716	10040	Stim8hr
2169	-1	FKBP8	ENSG00000105701	16	0.25	7892	2864	Stim8hr
2170	-1	SUGP1	ENSG00000105705	3	0.3333333333333333	3777	6979	Stim8hr
2171	-1	ZNF14	ENSG00000105708	15	0.7333333333333333	9789	967	Stim8hr
2172	-1	PBX4	ENSG00000105717	23	0.7391304347826086	9620	1135	Stim8hr
2173	-1	ERF	ENSG00000105722	12	-0.16666666666666666	1653	9103	Stim8hr
2174	-1	GSK3A	ENSG00000105723	16	0.5	6076	4680	Stim8hr
2175	-1	ATP13A1	ENSG00000105726	8	-0.25	3907	6849	Stim8hr
2176	-1	ZNF574	ENSG00000105732	8	0.75	4910	5846	Stim8hr
2177	-1	SIPA1L3	ENSG00000105738	14	-0.5714285714285714	2713	8043	Stim8hr
2178	-1	ZNF85	ENSG00000105750	14	0.42857142857142855	8119	2637	Stim8hr
2179	-1	ETHE1	ENSG00000105755	42	0.23809523809523808	3851	6905	Stim8hr
2180	-1	SMG9	ENSG00000105771	26	0.46153846153846156	4233	6523	Stim8hr
2181	-1	AVL9	ENSG00000105778	16	0.25	3448	7308	Stim8hr
2182	-1	GTPBP10	ENSG00000105793	14	0.7142857142857143	6455	4301	Stim8hr
2183	-1	CDK6	ENSG00000105810	38	0.05263157894736842	5977	4779	Stim8hr
2184	-1	PMPCB	ENSG00000105819	20	-0.3	2058	8698	Stim8hr
2185	-1	DNAJC2	ENSG00000105821	26	-0.3076923076923077	305	10451	Stim8hr
2186	-1	NAMPT	ENSG00000105835	45	0.4222222222222222	9699	1057	Stim8hr
2187	-1	PIK3CG	ENSG00000105851	40	0.7	8976	1780	Stim8hr
2188	-1	PON2	ENSG00000105854	13	0.5384615384615384	6927	3829	Stim8hr
2189	-1	ITGB8	ENSG00000105855	4	1.0	8450	2306	Stim8hr
2190	-1	HBP1	ENSG00000105856	40	0.8	10718	38	Stim8hr
2191	-1	DUS4L	ENSG00000105865	10	-0.4	3945	6811	Stim8hr
2192	-1	SP4	ENSG00000105866	30	0.4	6846	3910	Stim8hr
2193	-1	WDR91	ENSG00000105875	15	0.6	3870	6886	Stim8hr
2194	-1	CBLL1	ENSG00000105879	20	0.4	6412	4344	Stim8hr
2195	-1	MTPN	ENSG00000105887	16	0.5	7901	2855	Stim8hr
2196	-1	PTN	ENSG00000105894	1	1.0	7817	2939	Stim8hr
2197	-1	PALS2	ENSG00000105926	22	-0.2727272727272727	4096	6660	Stim8hr
2198	-1	GSDME	ENSG00000105928	14	0.2857142857142857	3033	7723	Stim8hr
2199	-1	ZC3HAV1	ENSG00000105939	21	0.3333333333333333	4406	6350	Stim8hr
2200	-1	TTC26	ENSG00000105948	12	-0.16666666666666666	3071	7685	Stim8hr
2201	-1	OGDH	ENSG00000105953	23	0.391304347826087	7470	3286	Stim8hr
2202	-1	ADAP1	ENSG00000105963	13	0.23076923076923078	4180	6576	Stim8hr
2203	-1	CAV1	ENSG00000105974	11	1.0	8730	2026	Stim8hr
2204	-1	MET	ENSG00000105976	24	0.16666666666666666	5432	5324	Stim8hr
2205	-1	RNF32	ENSG00000105982	6	1.0	7636	3119	Stim8hr
2206	-1	LMBR1	ENSG00000105983	11	0.09090909090909091	2878	7878	Stim8hr
2207	-1	HOXA1	ENSG00000105991	1	1.0	7547	3209	Stim8hr
2208	-1	DNAJB6	ENSG00000105993	5	0.6	4262	6494	Stim8hr
2209	-1	LFNG	ENSG00000106003	28	0.42857142857142855	7819	2937	Stim8hr
2210	-1	BRAT1	ENSG00000106009	8	0.75	1710	9046	Stim8hr
2211	-1	IQCE	ENSG00000106012	15	-0.06666666666666667	2200	8556	Stim8hr
2212	-1	SSBP1	ENSG00000106028	3	-0.3333333333333333	3461	7295	Stim8hr
2213	-1	CPED1	ENSG00000106034	2	1.0	6358	4398	Stim8hr
2214	-1	HIBADH	ENSG00000106049	17	-0.29411764705882354	3789	6967	Stim8hr
2215	-1	TAX1BP1	ENSG00000106052	47	0.6170212765957447	10600	156	Stim8hr
2216	-1	GRB10	ENSG00000106070	19	1.0	7670	3086	Stim8hr
2217	-1	ABHD11	ENSG00000106077	10	0.0	1667	9089	Stim8hr
2218	-1	FKBP14	ENSG00000106080	12	0.5	6636	4120	Stim8hr
2219	-1	PLEKHA8	ENSG00000106086	8	0.75	5744	5012	Stim8hr
2220	-1	STX1A	ENSG00000106089	22	0.8181818181818182	9944	812	Stim8hr
2221	-1	NOD1	ENSG00000106100	2	1.0	3690	7066	Stim8hr
2222	-1	GARS1	ENSG00000106105	9	1.0	8061	2695	Stim8hr
2223	-1	EPHB6	ENSG00000106123	3	0.3333333333333333	1182	9574	Stim8hr
2224	-1	CASP2	ENSG00000106144	11	-0.2727272727272727	5123	5633	Stim8hr
2225	-1	CHCHD2	ENSG00000106153	34	-0.29411764705882354	538	10218	Stim8hr
2226	-1	HSPB1	ENSG00000106211	50	0.56	9003	1753	Stim8hr
2227	-1	BUD31	ENSG00000106245	19	0.3684210526315789	6695	4061	Stim8hr
2228	-1	ZKSCAN1	ENSG00000106261	23	0.6521739130434783	10265	491	Stim8hr
2229	-1	SNX8	ENSG00000106266	25	-0.04	3419	7337	Stim8hr
2230	-1	NUDT1	ENSG00000106268	34	-0.5882352941176471	350	10406	Stim8hr
2231	-1	TAF6	ENSG00000106290	11	-0.2727272727272727	1530	9226	Stim8hr
2232	-1	WASL	ENSG00000106299	11	0.6363636363636364	7056	3700	Stim8hr
2233	-1	AIMP2	ENSG00000106305	33	-0.3939393939393939	1540	9216	Stim8hr
2234	-1	MOSPD3	ENSG00000106330	16	0.125	1591	9165	Stim8hr
2235	-1	PCOLCE	ENSG00000106333	3	1.0	3321	7435	Stim8hr
2236	-1	RBM28	ENSG00000106344	17	-0.058823529411764705	3549	7207	Stim8hr
2237	-1	USP42	ENSG00000106346	3	0.3333333333333333	3495	7261	Stim8hr
2238	-1	IMPDH1	ENSG00000106348	4	0.0	898	9858	Stim8hr
2239	-1	AGFG2	ENSG00000106351	24	-0.5	957	9799	Stim8hr
2240	-1	LSM5	ENSG00000106355	36	-0.6666666666666666	256	10500	Stim8hr
2241	-1	AP1S1	ENSG00000106367	26	0.23076923076923078	6080	4676	Stim8hr
2242	-1	C1GALT1	ENSG00000106392	15	0.8666666666666667	8246	2510	Stim8hr
2243	-1	PLOD3	ENSG00000106397	20	0.4	1396	9360	Stim8hr
2244	-1	RPA3	ENSG00000106399	29	-0.2413793103448276	878	9878	Stim8hr
2245	-1	ZNHIT1	ENSG00000106400	16	0.25	4103	6653	Stim8hr
2246	-1	CLDN15	ENSG00000106404	6	1.0	8192	2564	Stim8hr
2247	-1	GLCCI1	ENSG00000106415	44	0.5909090909090909	10470	286	Stim8hr
2248	-1	PHF14	ENSG00000106443	19	-0.15789473684210525	784	9972	Stim8hr
2249	-1	NRF1	ENSG00000106459	8	0.5	3703	7053	Stim8hr
2250	-1	TMEM106B	ENSG00000106460	29	0.1724137931034483	8153	2603	Stim8hr
2251	-1	EZH2	ENSG00000106462	44	-0.5909090909090909	616	10140	Stim8hr
2252	-1	CEP41	ENSG00000106477	21	0.42857142857142855	4197	6559	Stim8hr
2253	-1	ZNF862	ENSG00000106479	13	0.6923076923076923	8393	2363	Stim8hr
2254	-1	MEST	ENSG00000106484	29	0.10344827586206896	6722	4034	Stim8hr
2255	-1	ANKMY2	ENSG00000106524	12	0.6666666666666666	6171	4585	Stim8hr
2256	-1	TSPAN13	ENSG00000106537	22	1.0	7030	3726	Stim8hr
2257	-1	AHR	ENSG00000106546	39	0.5384615384615384	9460	1296	Stim8hr
2258	-1	CHCHD3	ENSG00000106554	36	-0.5555555555555556	344	10412	Stim8hr
2259	-1	GIMAP2	ENSG00000106560	38	0.631578947368421	7561	3195	Stim8hr
2260	-1	PSMA2	ENSG00000106588	39	-0.23076923076923078	697	10059	Stim8hr
2261	-1	COA1	ENSG00000106603	5	0.2	3642	7114	Stim8hr
2262	-1	BLVRA	ENSG00000106605	19	0.3684210526315789	5395	5361	Stim8hr
2263	-1	URGCP	ENSG00000106608	4	0.0	7040	3716	Stim8hr
2264	-1	TMEM248	ENSG00000106609	18	0.7777777777777778	8537	2219	Stim8hr
2265	-1	RHEB	ENSG00000106615	30	0.3333333333333333	7867	2889	Stim8hr
2266	-1	PRKAG2	ENSG00000106617	15	0.4666666666666667	4267	6489	Stim8hr
2267	-1	AEBP1	ENSG00000106624	36	0.4444444444444444	6598	4158	Stim8hr
2268	-1	BCL7B	ENSG00000106635	20	-0.1	3365	7391	Stim8hr
2269	-1	YKT6	ENSG00000106636	21	0.23809523809523808	4427	6329	Stim8hr
2270	-1	TBL2	ENSG00000106638	32	0.5	4264	6492	Stim8hr
2271	-1	CLIP2	ENSG00000106665	7	1.0	8826	1930	Stim8hr
2272	-1	EIF4H	ENSG00000106682	22	-0.18181818181818182	931	9825	Stim8hr
2273	-1	LIMK1	ENSG00000106683	18	0.5555555555555556	5727	5029	Stim8hr
2274	-1	FKTN	ENSG00000106692	16	0.5	6453	4303	Stim8hr
2275	-1	FSD1L	ENSG00000106701	20	0.8	7939	2817	Stim8hr
2276	-1	SPIN1	ENSG00000106723	36	0.8333333333333334	10623	133	Stim8hr
2277	-1	NMRK1	ENSG00000106733	35	0.42857142857142855	8089	2667	Stim8hr
2278	-1	TMEM245	ENSG00000106771	23	0.391304347826087	7715	3041	Stim8hr
2279	-1	PRUNE2	ENSG00000106772	3	1.0	4499	6257	Stim8hr
2280	-1	MEGF9	ENSG00000106780	8	0.25	4974	5782	Stim8hr
2281	-1	TRIM14	ENSG00000106785	30	0.3333333333333333	5524	5232	Stim8hr
2282	-1	CORO2A	ENSG00000106789	5	0.6	5256	5500	Stim8hr
2283	-1	TGFBR1	ENSG00000106799	28	0.35714285714285715	8078	2678	Stim8hr
2284	-1	SEC61B	ENSG00000106803	43	0.4883720930232558	9570	1186	Stim8hr
2285	-1	TLE4	ENSG00000106829	22	0.6363636363636364	5556	5200	Stim8hr
2286	-1	SUSD1	ENSG00000106868	31	0.4838709677419355	7528	3228	Stim8hr
2287	-1	AKNA	ENSG00000106948	34	0.058823529411764705	9731	1025	Stim8hr
2288	-1	TNFSF8	ENSG00000106952	37	0.24324324324324326	7630	3126	Stim8hr
2289	-1	ENG	ENSG00000106991	13	-0.8461538461538461	753	10003	Stim8hr
2290	-1	AK1	ENSG00000106992	16	0.875	9871	885	Stim8hr
2291	-1	CDC37L1	ENSG00000106993	23	0.8260869565217391	10349	407	Stim8hr
2292	-1	RLN2	ENSG00000107014	4	1.0	7124	3632	Stim8hr
2293	-1	PLGRKT	ENSG00000107020	23	-0.043478260869565216	2025	8731	Stim8hr
2294	-1	TBC1D13	ENSG00000107021	5	1.0	6548	4208	Stim8hr
2295	-1	RIC1	ENSG00000107036	12	0.8333333333333334	9695	1061	Stim8hr
2296	-1	KDM4C	ENSG00000107077	17	0.5294117647058824	8429	2327	Stim8hr
2297	-1	DOCK8	ENSG00000107099	32	0.0625	1750	9006	Stim8hr
2298	-1	KANK1	ENSG00000107104	14	-0.14285714285714285	3346	7410	Stim8hr
2299	-1	NCS1	ENSG00000107130	38	0.3684210526315789	6045	4711	Stim8hr
2300	-1	TESK1	ENSG00000107140	38	0.5263157894736842	7485	3271	Stim8hr
2301	-1	CA9	ENSG00000107159	1	1.0	6579	4177	Stim8hr
2302	-1	FUBP3	ENSG00000107164	12	-0.16666666666666666	2903	7853	Stim8hr
2303	-1	CREB3	ENSG00000107175	14	0.42857142857142855	4028	6728	Stim8hr
2304	-1	RGP1	ENSG00000107185	15	0.4666666666666667	5705	5050	Stim8hr
2305	-1	RIGI	ENSG00000107201	23	0.6521739130434783	5791	4965	Stim8hr
2306	-1	EDF1	ENSG00000107223	28	0.5714285714285714	9176	1580	Stim8hr
2307	-1	GLIS3	ENSG00000107249	19	1.0	10086	670	Stim8hr
2308	-1	BAG1	ENSG00000107262	46	-0.34782608695652173	991	9765	Stim8hr
2309	-1	RAPGEF1	ENSG00000107263	33	0.15151515151515152	6837	3919	Stim8hr
2310	-1	NPDC1	ENSG00000107281	41	0.07317073170731707	1528	9228	Stim8hr
2311	-1	APBA1	ENSG00000107282	8	0.75	803	9953	Stim8hr
2312	-1	SETX	ENSG00000107290	28	0.5714285714285714	8821	1935	Stim8hr
2313	-1	PTGDS	ENSG00000107317	13	0.6923076923076923	2331	8425	Stim8hr
2314	-1	ABCA2	ENSG00000107331	21	0.047619047619047616	2384	8372	Stim8hr
2315	-1	UBE2R2	ENSG00000107341	35	0.2	3720	7036	Stim8hr
2316	-1	ABHD17B	ENSG00000107362	18	0.5555555555555556	9326	1430	Stim8hr
2317	-1	ZFAND5	ENSG00000107372	16	0.375	6880	3876	Stim8hr
2318	-1	DVL1	ENSG00000107404	15	-0.2	2617	8139	Stim8hr
2319	-1	PDLIM1	ENSG00000107438	7	1.0	4905	5851	Stim8hr
2320	-1	CCNJ	ENSG00000107443	11	1.0	10323	433	Stim8hr
2321	-1	GATA3	ENSG00000107485	40	0.05	3909	6847	Stim8hr
2322	-1	ATRNL1	ENSG00000107518	5	1.0	8593	2163	Stim8hr
2323	-1	HPS1	ENSG00000107521	17	0.058823529411764705	3466	7290	Stim8hr
2324	-1	PHYH	ENSG00000107537	15	0.6	4771	5985	Stim8hr
2325	-1	RASSF4	ENSG00000107551	3	1.0	3684	7072	Stim8hr
2326	-1	DNMBP	ENSG00000107554	5	1.0	8244	2512	Stim8hr
2327	-1	RAB11FIP2	ENSG00000107560	12	0.5	9124	1632	Stim8hr
2328	-1	ERLIN1	ENSG00000107566	8	0.0	2511	8245	Stim8hr
2329	-1	EIF3A	ENSG00000107581	28	-0.14285714285714285	6675	4081	Stim8hr
2330	-1	TRDMT1	ENSG00000107614	10	-0.2	779	9977	Stim8hr
2331	-1	DDX50	ENSG00000107625	10	0.0	3473	7283	Stim8hr
2332	-1	MAPK8	ENSG00000107643	25	0.6	8384	2372	Stim8hr
2333	-1	SEC23IP	ENSG00000107651	5	0.2	3479	7277	Stim8hr
2334	-1	ATE1	ENSG00000107669	15	-0.3333333333333333	2516	8240	Stim8hr
2335	-1	NSMCE4A	ENSG00000107672	22	-0.6363636363636364	1122	9634	Stim8hr
2336	-1	PLEKHA1	ENSG00000107679	19	-0.47368421052631576	4523	6233	Stim8hr
2337	-1	PALD1	ENSG00000107719	10	0.6	5590	5166	Stim8hr
2338	-1	CDH23	ENSG00000107736	16	0.875	6585	4171	Stim8hr
2339	-1	VSIR	ENSG00000107738	52	0.23076923076923078	6014	4742	Stim8hr
2340	-1	SPOCK2	ENSG00000107742	25	0.52	9707	1049	Stim8hr
2341	-1	MICU1	ENSG00000107745	25	0.2	3017	7739	Stim8hr
2342	-1	PPP3CB	ENSG00000107758	16	-0.625	1986	8770	Stim8hr
2343	-1	CCSER2	ENSG00000107771	34	0.35294117647058826	6118	4638	Stim8hr
2344	-1	BMPR1A	ENSG00000107779	13	0.07692307692307693	3894	6862	Stim8hr
2345	-1	MINPP1	ENSG00000107789	21	0.42857142857142855	8998	1758	Stim8hr
2346	-1	ACTA2	ENSG00000107796	25	0.44	7833	2923	Stim8hr
2347	-1	LIPA	ENSG00000107798	22	0.2727272727272727	8697	2059	Stim8hr
2348	-1	TWNK	ENSG00000107815	29	0.10344827586206896	6311	4445	Stim8hr
2349	-1	LZTS2	ENSG00000107816	12	0.0	5388	5368	Stim8hr
2350	-1	SFXN3	ENSG00000107819	24	0.4166666666666667	4173	6583	Stim8hr
2351	-1	FBXW4	ENSG00000107829	26	0.6153846153846154	10219	537	Stim8hr
2352	-1	NPM3	ENSG00000107833	29	-0.7241379310344828	791	9965	Stim8hr
2353	-1	TNKS2	ENSG00000107854	15	0.4666666666666667	8538	2218	Stim8hr
2354	-1	GBF1	ENSG00000107862	11	0.2727272727272727	6567	4189	Stim8hr
2355	-1	ARHGAP21	ENSG00000107863	26	0.3076923076923077	3139	7617	Stim8hr
2356	-1	CPEB3	ENSG00000107864	6	0.6666666666666666	6638	4118	Stim8hr
2357	-1	FBXL15	ENSG00000107872	13	0.6923076923076923	9687	1069	Stim8hr
2358	-1	CUEDC2	ENSG00000107874	19	0.5789473684210527	5891	4865	Stim8hr
2359	-1	SUFU	ENSG00000107882	9	0.1111111111111111	1789	8967	Stim8hr
2360	-1	ANKRD26	ENSG00000107890	26	0.3076923076923077	3345	7411	Stim8hr
2361	-1	ACBD5	ENSG00000107897	17	0.29411764705882354	2539	8217	Stim8hr
2362	-1	LHPP	ENSG00000107902	17	0.17647058823529413	3226	7530	Stim8hr
2363	-1	LARP4B	ENSG00000107929	17	-0.6470588235294118	1233	9523	Stim8hr
2364	-1	EDRF1	ENSG00000107938	7	-0.14285714285714285	2693	8063	Stim8hr
2365	-1	BCCIP	ENSG00000107949	41	-0.5609756097560976	654	10102	Stim8hr
2366	-1	MTPAP	ENSG00000107951	17	-0.4117647058823529	3366	7390	Stim8hr
2367	-1	NEURL1	ENSG00000107954	8	-0.25	1707	9049	Stim8hr
2368	-1	SH3PXD2A	ENSG00000107957	2	0.0	7017	3739	Stim8hr
2369	-1	PITRM1	ENSG00000107959	24	0.25	3050	7706	Stim8hr
2370	-1	STN1	ENSG00000107960	27	-0.1111111111111111	3825	6931	Stim8hr
2371	-1	MAP3K8	ENSG00000107968	43	0.16279069767441862	5616	5139	Stim8hr
2372	-1	GLRX3	ENSG00000108010	23	-0.043478260869565216	2611	8145	Stim8hr
2373	-1	TASOR2	ENSG00000108021	24	0.3333333333333333	8466	2290	Stim8hr
2374	-1	XPNPEP1	ENSG00000108039	19	-0.05263157894736842	2377	8379	Stim8hr
2375	-1	SMC3	ENSG00000108055	23	-0.6521739130434783	955	9801	Stim8hr
2376	-1	SHOC2	ENSG00000108061	33	0.8787878787878788	10586	170	Stim8hr
2377	-1	TFAM	ENSG00000108064	22	-0.2727272727272727	1254	9502	Stim8hr
2378	-1	CCDC6	ENSG00000108091	30	0.26666666666666666	8943	1813	Stim8hr
2379	-1	CUL2	ENSG00000108094	9	-0.3333333333333333	1088	9668	Stim8hr
2380	-1	CCNY	ENSG00000108100	26	-0.15384615384615385	3887	6869	Stim8hr
2381	-1	UBE2S	ENSG00000108106	32	-0.75	27	10729	Stim8hr
2382	-1	ZMIZ1	ENSG00000108175	18	0.5555555555555556	5812	4944	Stim8hr
2383	-1	DNAJC12	ENSG00000108176	11	1.0	4954	5802	Stim8hr
2384	-1	PPIF	ENSG00000108179	31	0.03225806451612903	2711	8045	Stim8hr
2385	-1	PBLD	ENSG00000108187	4	1.0	6914	3842	Stim8hr
2386	-1	TSPAN14	ENSG00000108219	25	0.92	9812	944	Stim8hr
2387	-1	NUFIP2	ENSG00000108256	23	0.21739130434782608	2825	7931	Stim8hr
2388	-1	GIT1	ENSG00000108262	29	-0.6551724137931034	365	10391	Stim8hr
2389	-1	FBXL20	ENSG00000108306	15	0.3333333333333333	7317	3439	Stim8hr
2390	-1	UBTF	ENSG00000108312	19	-1.0	264	10492	Stim8hr
2391	-1	PSMD3	ENSG00000108344	29	-0.7931034482758621	235	10521	Stim8hr
2392	-1	CASC3	ENSG00000108349	23	0.13043478260869565	7282	3474	Stim8hr
2393	-1	RAPGEFL1	ENSG00000108352	9	0.3333333333333333	2111	8645	Stim8hr
2394	-1	RNF43	ENSG00000108375	5	1.0	9114	1642	Stim8hr
2395	-1	RAD51C	ENSG00000108384	10	-0.2	2170	8586	Stim8hr
2396	-1	MTMR4	ENSG00000108389	22	-0.5454545454545454	893	9863	Stim8hr
2397	-1	TRIM37	ENSG00000108395	8	0.75	6849	3907	Stim8hr
2398	-1	DHX40	ENSG00000108406	17	0.5294117647058824	10284	472	Stim8hr
2399	-1	TUBD1	ENSG00000108423	7	-0.7142857142857143	3741	7015	Stim8hr
2400	-1	KPNB1	ENSG00000108424	18	-0.7777777777777778	152	10604	Stim8hr
2401	-1	PNPO	ENSG00000108439	32	-0.25	2557	8199	Stim8hr
2402	-1	CDK5RAP3	ENSG00000108465	18	0.2222222222222222	4239	6517	Stim8hr
2403	-1	CBX1	ENSG00000108468	7	0.14285714285714285	2599	8157	Stim8hr
2404	-1	RECQL5	ENSG00000108469	7	0.42857142857142855	4439	6317	Stim8hr
2405	-1	PIGL	ENSG00000108474	13	-0.07692307692307693	7626	3130	Stim8hr
2406	-1	GALK1	ENSG00000108479	23	0.13043478260869565	3604	7152	Stim8hr
2407	-1	INTS2	ENSG00000108506	14	0.14285714285714285	2357	8399	Stim8hr
2408	-1	CAMTA2	ENSG00000108509	18	0.0	5170	5586	Stim8hr
2409	-1	MED13	ENSG00000108510	21	0.42857142857142855	5704	5052	Stim8hr
2410	-1	HOXB6	ENSG00000108511	18	1.0	9914	842	Stim8hr
2411	-1	ENO3	ENSG00000108515	10	0.6	2940	7816	Stim8hr
2412	-1	PFN1	ENSG00000108518	45	-0.3333333333333333	835	9921	Stim8hr
2413	-1	RNF167	ENSG00000108523	40	0.05	1815	8941	Stim8hr
2414	-1	SLC25A11	ENSG00000108528	38	-0.5789473684210527	558	10198	Stim8hr
2415	-1	RASD1	ENSG00000108551	4	1.0	7916	2840	Stim8hr
2416	-1	RAI1	ENSG00000108557	16	0.75	7177	3579	Stim8hr
2417	-1	NUP88	ENSG00000108559	21	-0.8095238095238095	2043	8713	Stim8hr
2418	-1	C1QBP	ENSG00000108561	33	-0.696969696969697	186	10570	Stim8hr
2419	-1	BLMH	ENSG00000108578	27	-0.6296296296296297	719	10037	Stim8hr
2420	-1	CPD	ENSG00000108582	35	0.3142857142857143	5096	5660	Stim8hr
2421	-1	GOSR1	ENSG00000108587	15	0.4666666666666667	3951	6805	Stim8hr
2422	-1	CCDC47	ENSG00000108588	26	0.15384615384615385	6038	4718	Stim8hr
2423	-1	DRG2	ENSG00000108591	4	0.5	3554	7202	Stim8hr
2424	-1	AKAP10	ENSG00000108599	9	0.3333333333333333	8666	2090	Stim8hr
2425	-1	SMARCD2	ENSG00000108604	23	-0.13043478260869565	1441	9315	Stim8hr
2426	-1	ICAM2	ENSG00000108622	24	0.08333333333333333	2955	7801	Stim8hr
2427	-1	SYNGR2	ENSG00000108639	39	0.07692307692307693	3215	7541	Stim8hr
2428	-1	DDX5	ENSG00000108654	34	0.7058823529411765	10064	692	Stim8hr
2429	-1	C17orf75	ENSG00000108666	14	0.0	1483	9273	Stim8hr
2430	-1	CYTH1	ENSG00000108669	46	0.34782608695652173	8684	2072	Stim8hr
2431	-1	PSMD11	ENSG00000108671	23	-0.5652173913043478	644	10112	Stim8hr
2432	-1	LGALS3BP	ENSG00000108679	23	0.30434782608695654	4915	5841	Stim8hr
2433	-1	CCL2	ENSG00000108691	3	1.0	2352	8404	Stim8hr
2434	-1	CCL1	ENSG00000108702	44	-0.13636363636363635	2110	8646	Stim8hr
2435	-1	PEX12	ENSG00000108733	11	0.09090909090909091	3987	6768	Stim8hr
2436	-1	DHX58	ENSG00000108771	23	0.5652173913043478	5558	5198	Stim8hr
2437	-1	KAT2A	ENSG00000108773	16	-0.375	1544	9212	Stim8hr
2438	-1	RAB5C	ENSG00000108774	26	0.5384615384615384	9078	1678	Stim8hr
2439	-1	NAGLU	ENSG00000108784	11	0.8181818181818182	4638	6118	Stim8hr
2440	-1	HSD17B1	ENSG00000108786	3	1.0	9436	1320	Stim8hr
2441	-1	MLX	ENSG00000108788	37	-0.4594594594594595	263	10493	Stim8hr
2442	-1	CNTNAP1	ENSG00000108797	6	1.0	8757	1999	Stim8hr
2443	-1	ABI3	ENSG00000108798	34	-0.5294117647058824	924	9832	Stim8hr
2444	-1	EZH1	ENSG00000108799	14	0.5714285714285714	9099	1657	Stim8hr
2445	-1	PPP1R9B	ENSG00000108819	31	0.4838709677419355	5818	4938	Stim8hr
2446	-1	COL1A1	ENSG00000108821	1	1.0	6413	4343	Stim8hr
2447	-1	VAT1	ENSG00000108828	18	0.5555555555555556	4157	6599	Stim8hr
2448	-1	LRRC59	ENSG00000108829	33	-0.5151515151515151	145	10611	Stim8hr
2449	-1	HDAC5	ENSG00000108840	23	0.7391304347826086	9517	1239	Stim8hr
2450	-1	LUC7L3	ENSG00000108848	13	0.38461538461538464	8797	1959	Stim8hr
2451	-1	SMURF2	ENSG00000108854	18	0.6666666666666666	8566	2190	Stim8hr
2452	-1	DUSP3	ENSG00000108861	6	0.6666666666666666	6422	4334	Stim8hr
2453	-1	EFTUD2	ENSG00000108883	31	-0.4838709677419355	646	10110	Stim8hr
2454	-1	HLF	ENSG00000108924	12	1.0	7610	3146	Stim8hr
2455	-1	SLC16A6	ENSG00000108932	16	0.75	10557	199	Stim8hr
2456	-1	PRKAR1A	ENSG00000108946	42	0.6190476190476191	10360	396	Stim8hr
2457	-1	YWHAE	ENSG00000108953	18	-0.6666666666666666	658	10098	Stim8hr
2458	-1	MMD	ENSG00000108960	20	0.1	2843	7913	Stim8hr
2459	-1	RANGRF	ENSG00000108961	23	-0.5652173913043478	526	10230	Stim8hr
2460	-1	DPH1	ENSG00000108963	3	1.0	4315	6441	Stim8hr
2461	-1	MAP2K6	ENSG00000108984	6	0.6666666666666666	4722	6034	Stim8hr
2462	-1	DHRS7B	ENSG00000109016	13	0.07692307692307693	2894	7862	Stim8hr
2463	-1	WSB1	ENSG00000109046	47	0.8723404255319149	10537	219	Stim8hr
2464	-1	NHERF1	ENSG00000109062	43	-0.2558139534883721	886	9870	Stim8hr
2465	-1	MYH3	ENSG00000109063	2	1.0	2413	8343	Stim8hr
2466	-1	NAT9	ENSG00000109065	14	0.7142857142857143	8653	2103	Stim8hr
2467	-1	TMEM104	ENSG00000109066	3	-0.3333333333333333	3314	7442	Stim8hr
2468	-1	TNFAIP1	ENSG00000109079	6	0.6666666666666666	6382	4374	Stim8hr
2469	-1	IFT20	ENSG00000109083	20	0.6	8017	2739	Stim8hr
2470	-1	TMEM97	ENSG00000109084	28	-0.5714285714285714	1274	9482	Stim8hr
2471	-1	CDR2L	ENSG00000109089	6	1.0	5832	4924	Stim8hr
2472	-1	UNC119	ENSG00000109103	25	-0.04	5371	5385	Stim8hr
2473	-1	ALDOC	ENSG00000109107	27	0.7037037037037037	9727	1029	Stim8hr
2474	-1	SUPT6H	ENSG00000109111	6	0.0	5090	5666	Stim8hr
2475	-1	RAB34	ENSG00000109113	4	-1.0	830	9926	Stim8hr
2476	-1	PHF12	ENSG00000109118	12	0.3333333333333333	5777	4979	Stim8hr
2477	-1	TMEM33	ENSG00000109133	43	-0.2558139534883721	2171	8585	Stim8hr
2478	-1	SLAIN2	ENSG00000109171	16	0.125	5637	5119	Stim8hr
2479	-1	OCIAD1	ENSG00000109180	37	0.1891891891891892	8493	2263	Stim8hr
2480	-1	DCUN1D4	ENSG00000109184	16	0.5	9981	775	Stim8hr
2481	-1	USP46	ENSG00000109189	17	-0.17647058823529413	1810	8946	Stim8hr
2482	-1	CHIC2	ENSG00000109220	24	0.5833333333333334	10047	709	Stim8hr
2483	-1	NMU	ENSG00000109255	7	1.0	8475	2280	Stim8hr
2484	-1	CRACD	ENSG00000109265	4	1.0	7337	3419	Stim8hr
2485	-1	LAMTOR3	ENSG00000109270	26	0.46153846153846156	6197	4559	Stim8hr
2486	-1	NFKB1	ENSG00000109320	40	0.5	9329	1427	Stim8hr
2487	-1	AREG	ENSG00000109321	16	1.0	10261	495	Stim8hr
2488	-1	MANBA	ENSG00000109323	7	-0.14285714285714285	6512	4244	Stim8hr
2489	-1	UBE2D3	ENSG00000109332	37	-0.2972972972972973	1359	9397	Stim8hr
2490	-1	ELF2	ENSG00000109381	10	0.0	6381	4375	Stim8hr
2491	-1	NDUFC1	ENSG00000109390	21	0.3333333333333333	4211	6545	Stim8hr
2492	-1	ZNF330	ENSG00000109445	16	-0.25	3118	7638	Stim8hr
2493	-1	INPP4B	ENSG00000109452	2	1.0	5243	5513	Stim8hr
2494	-1	GAB1	ENSG00000109458	2	1.0	6656	4100	Stim8hr
2495	-1	KLHL2	ENSG00000109466	47	0.5319148936170213	10166	590	Stim8hr
2496	-1	IL2	ENSG00000109471	51	-0.0196078431372549	2385	8371	Stim8hr
2497	-1	FRG1	ENSG00000109536	7	-0.14285714285714285	4024	6732	Stim8hr
2498	-1	CLCN3	ENSG00000109572	16	-0.25	6926	3830	Stim8hr
2499	-1	GALNT7	ENSG00000109586	13	0.38461538461538464	7661	3095	Stim8hr
2500	-1	DHX15	ENSG00000109606	34	-0.7647058823529411	337	10419	Stim8hr
2501	-1	SEPSECS	ENSG00000109618	19	0.6842105263157895	8958	1798	Stim8hr
2502	-1	SLC2A9	ENSG00000109667	12	0.8333333333333334	8863	1893	Stim8hr
2503	-1	FBXW7	ENSG00000109670	28	0.42857142857142855	9560	1196	Stim8hr
2504	-1	NEIL3	ENSG00000109674	8	-0.5	517	10239	Stim8hr
2505	-1	TBC1D19	ENSG00000109680	9	0.5555555555555556	7523	3233	Stim8hr
2506	-1	CLNK	ENSG00000109684	6	1.0	8713	2043	Stim8hr
2507	-1	NSD2	ENSG00000109685	12	-0.3333333333333333	1139	9617	Stim8hr
2508	-1	STIM2	ENSG00000109689	10	0.0	4644	6112	Stim8hr
2509	-1	MFSD10	ENSG00000109736	28	0.5714285714285714	8411	2345	Stim8hr
2510	-1	RAPGEF2	ENSG00000109756	38	0.21052631578947367	4671	6085	Stim8hr
2511	-1	SNX25	ENSG00000109762	21	-0.14285714285714285	2318	8438	Stim8hr
2512	-1	LRP2BP	ENSG00000109771	3	1.0	9653	1103	Stim8hr
2513	-1	UFSP2	ENSG00000109775	16	0.0	2674	8082	Stim8hr
2514	-1	KLF3	ENSG00000109787	34	0.23529411764705882	6009	4747	Stim8hr
2515	-1	KLHL5	ENSG00000109790	32	0.1875	7826	2930	Stim8hr
2516	-1	NCAPG	ENSG00000109805	28	-0.8571428571428571	19	10737	Stim8hr
2517	-1	UGDH	ENSG00000109814	22	0.6363636363636364	4452	6304	Stim8hr
2518	-1	HTATIP2	ENSG00000109854	37	0.08108108108108109	4802	5954	Stim8hr
2519	-1	CTSC	ENSG00000109861	42	0.5238095238095238	9455	1301	Stim8hr
2520	-1	CCDC34	ENSG00000109881	13	-0.5384615384615384	623	10133	Stim8hr
2521	-1	ZBTB16	ENSG00000109906	4	0.0	574	10182	Stim8hr
2522	-1	ELP4	ENSG00000109911	13	-0.5384615384615384	2115	8641	Stim8hr
2523	-1	ZPR1	ENSG00000109917	31	0.22580645161290322	5114	5642	Stim8hr
2524	-1	MTCH2	ENSG00000109919	13	-0.6923076923076923	2436	8320	Stim8hr
2525	-1	FNBP4	ENSG00000109920	16	0.75	7074	3682	Stim8hr
2526	-1	SC5D	ENSG00000109929	13	0.5384615384615384	5666	5090	Stim8hr
2527	-1	CRTAM	ENSG00000109943	41	-0.2682926829268293	2448	8308	Stim8hr
2528	-1	JHY	ENSG00000109944	12	0.8333333333333334	9279	1477	Stim8hr
2529	-1	B3GAT1	ENSG00000109956	1	1.0	8335	2421	Stim8hr
2530	-1	HSPA8	ENSG00000109971	59	-0.5932203389830508	332	10424	Stim8hr
2531	-1	VWA5A	ENSG00000110002	23	0.7391304347826086	8975	1781	Stim8hr
2532	-1	DNAJC4	ENSG00000110011	8	0.5	6790	3966	Stim8hr
2533	-1	SIAE	ENSG00000110013	7	1.0	5021	5735	Stim8hr
2534	-1	SNX15	ENSG00000110025	15	0.8666666666666667	7391	3365	Stim8hr
2535	-1	LPXN	ENSG00000110031	59	0.4576271186440678	9367	1389	Stim8hr
2536	-1	DTX4	ENSG00000110042	2	1.0	7739	3017	Stim8hr
2537	-1	ATG2A	ENSG00000110046	3	0.3333333333333333	4227	6529	Stim8hr
2538	-1	EHD1	ENSG00000110047	26	0.3076923076923077	8454	2302	Stim8hr
2539	-1	OSBP	ENSG00000110048	24	0.5	6096	4660	Stim8hr
2540	-1	UNC93B1	ENSG00000110057	19	0.2631578947368421	2146	8610	Stim8hr
2541	-1	PUS3	ENSG00000110060	20	-0.1	4339	6417	Stim8hr
2542	-1	DCPS	ENSG00000110063	14	-0.2857142857142857	1870	8886	Stim8hr
2543	-1	KMT5B	ENSG00000110066	30	0.6666666666666666	10412	344	Stim8hr
2544	-1	FOXRED1	ENSG00000110074	13	-0.5384615384615384	1330	9426	Stim8hr
2545	-1	PPP6R3	ENSG00000110075	23	-0.30434782608695654	1618	9138	Stim8hr
2546	-1	ST3GAL4	ENSG00000110080	15	0.2	2521	8235	Stim8hr
2547	-1	CPT1A	ENSG00000110090	14	0.2857142857142857	967	9789	Stim8hr
2548	-1	CCND1	ENSG00000110092	41	0.4634146341463415	7513	3243	Stim8hr
2549	-1	PRPF19	ENSG00000110107	46	-0.6521739130434783	182	10574	Stim8hr
2550	-1	TMEM109	ENSG00000110108	27	-0.18518518518518517	2035	8721	Stim8hr
2551	-1	TRIM3	ENSG00000110171	2	1.0	8345	2411	Stim8hr
2552	-1	CHORDC1	ENSG00000110172	33	-0.7575757575757576	482	10274	Stim8hr
2553	-1	ANAPC15	ENSG00000110200	40	-0.15	742	10014	Stim8hr
2554	-1	PANX1	ENSG00000110218	11	0.8181818181818182	9008	1748	Stim8hr
2555	-1	CEP164	ENSG00000110274	10	-0.6	2395	8361	Stim8hr
2556	-1	RNF141	ENSG00000110315	16	0.625	7549	3207	Stim8hr
2557	-1	CEP126	ENSG00000110318	5	1.0	7518	3238	Stim8hr
2558	-1	EIF4G2	ENSG00000110321	3	-1.0	2202	8554	Stim8hr
2559	-1	IL10RA	ENSG00000110324	35	0.42857142857142855	8868	1888	Stim8hr
2560	-1	GALNT18	ENSG00000110328	3	1.0	5308	5448	Stim8hr
2561	-1	BIRC2	ENSG00000110330	17	0.7647058823529411	10368	388	Stim8hr
2562	-1	UBE4A	ENSG00000110344	33	0.3333333333333333	7423	3333	Stim8hr
2563	-1	DDX6	ENSG00000110367	38	0.7368421052631579	10593	163	Stim8hr
2564	-1	CBL	ENSG00000110395	10	0.6	5622	5134	Stim8hr
2565	-1	NECTIN1	ENSG00000110400	10	0.0	4407	6349	Stim8hr
2566	-1	HIPK3	ENSG00000110422	26	0.8461538461538461	10404	352	Stim8hr
2567	-1	FBXO3	ENSG00000110429	15	0.7333333333333333	5118	5638	Stim8hr
2568	-1	PDHX	ENSG00000110435	11	-0.09090909090909091	2212	8544	Stim8hr
2569	-1	COMMD9	ENSG00000110442	22	-0.09090909090909091	2904	7852	Stim8hr
2570	-1	SLC15A3	ENSG00000110446	4	1.0	5953	4803	Stim8hr
2571	-1	CD5	ENSG00000110448	28	0.35714285714285715	6845	3911	Stim8hr
2572	-1	ACCS	ENSG00000110455	5	1.0	8727	2029	Stim8hr
2573	-1	MDK	ENSG00000110492	13	0.8461538461538461	8760	1996	Stim8hr
2574	-1	AMBRA1	ENSG00000110497	11	0.6363636363636364	7806	2950	Stim8hr
2575	-1	MADD	ENSG00000110514	13	0.5384615384615384	8317	2439	Stim8hr
2576	-1	PTPMT1	ENSG00000110536	7	0.14285714285714285	5269	5487	Stim8hr
2577	-1	NAA40	ENSG00000110583	7	0.14285714285714285	1317	9439	Stim8hr
2578	-1	SLC22A18	ENSG00000110628	9	1.0	9628	1128	Stim8hr
2579	-1	CD81	ENSG00000110651	23	0.4782608695652174	7203	3553	Stim8hr
2580	-1	SLC35F2	ENSG00000110660	21	0.23809523809523808	5344	5412	Stim8hr
2581	-1	C11orf21	ENSG00000110665	6	1.0	8044	2712	Stim8hr
2582	-1	C11orf58	ENSG00000110696	20	-0.1	6568	4188	Stim8hr
2583	-1	PITPNM1	ENSG00000110697	34	0.29411764705882354	7065	3691	Stim8hr
2584	-1	AIP	ENSG00000110711	30	-0.6	1364	9392	Stim8hr
2585	-1	NUP98	ENSG00000110713	11	0.2727272727272727	4969	5787	Stim8hr
2586	-1	NDUFS8	ENSG00000110717	11	-0.09090909090909091	5886	4870	Stim8hr
2587	-1	TCIRG1	ENSG00000110719	19	0.47368421052631576	5428	5328	Stim8hr
2588	-1	CHKA	ENSG00000110721	8	1.0	7994	2762	Stim8hr
2589	-1	HPS5	ENSG00000110756	13	0.23076923076923078	3239	7517	Stim8hr
2590	-1	GTF2H1	ENSG00000110768	16	-0.5	1592	9164	Stim8hr
2591	-1	POU2AF1	ENSG00000110777	46	0.043478260869565216	3024	7732	Stim8hr
2592	-1	PSMD9	ENSG00000110801	26	0.38461538461538464	6218	4538	Stim8hr
2593	-1	P3H3	ENSG00000110811	1	1.0	8436	2320	Stim8hr
2594	-1	PPFIBP1	ENSG00000110841	32	0.625	9592	1164	Stim8hr
2595	-1	PRPF40B	ENSG00000110844	7	0.14285714285714285	3508	7247	Stim8hr
2596	-1	CD69	ENSG00000110848	50	0.76	10575	181	Stim8hr
2597	-1	PRDM4	ENSG00000110851	13	0.8461538461538461	4446	6310	Stim8hr
2598	-1	CLEC2B	ENSG00000110852	39	0.48717948717948717	9970	786	Stim8hr
2599	-1	COQ5	ENSG00000110871	17	0.058823529411764705	4055	6701	Stim8hr
2600	-1	SELPLG	ENSG00000110876	41	0.4146341463414634	4537	6219	Stim8hr
2601	-1	CORO1C	ENSG00000110880	30	0.5333333333333333	5192	5564	Stim8hr
2602	-1	ASIC1	ENSG00000110881	11	0.09090909090909091	4481	6275	Stim8hr
2603	-1	CAPRIN2	ENSG00000110888	15	0.7333333333333333	9015	1741	Stim8hr
2604	-1	KCTD10	ENSG00000110906	9	0.7777777777777778	6751	4005	Stim8hr
2605	-1	SLC11A2	ENSG00000110911	23	0.5652173913043478	7689	3067	Stim8hr
2606	-1	MLEC	ENSG00000110917	30	0.26666666666666666	2355	8401	Stim8hr
2607	-1	MVK	ENSG00000110921	24	0.16666666666666666	3574	7182	Stim8hr
2608	-1	CSRNP2	ENSG00000110925	13	0.6923076923076923	8929	1827	Stim8hr
2609	-1	CAMKK2	ENSG00000110931	34	0.17647058823529413	4795	5961	Stim8hr
2610	-1	BIN2	ENSG00000110934	36	0.5	8036	2720	Stim8hr
2611	-1	IL23A	ENSG00000110944	49	0.1836734693877551	8625	2131	Stim8hr
2612	-1	ATP5F1B	ENSG00000110955	26	-0.38461538461538464	747	10009	Stim8hr
2613	-1	PTGES3	ENSG00000110958	6	-1.0	1395	9361	Stim8hr
2614	-1	BCL7A	ENSG00000110987	23	-0.13043478260869565	4721	6035	Stim8hr
2615	-1	RSRC2	ENSG00000111011	22	0.36363636363636365	5323	5433	Stim8hr
2616	-1	LIN7A	ENSG00000111052	17	0.17647058823529413	1447	9309	Stim8hr
2617	-1	KRT18	ENSG00000111057	8	0.75	2893	7863	Stim8hr
2618	-1	GLI1	ENSG00000111087	1	1.0	8813	1943	Stim8hr
2619	-1	METAP2	ENSG00000111142	37	-0.5675675675675675	249	10507	Stim8hr
2620	-1	LTA4H	ENSG00000111144	22	0.36363636363636365	3964	6792	Stim8hr
2621	-1	ELK3	ENSG00000111145	27	0.7777777777777778	9103	1653	Stim8hr
2622	-1	WNT5B	ENSG00000111186	11	1.0	8051	2704	Stim8hr
2623	-1	MAGOHB	ENSG00000111196	11	-0.45454545454545453	3883	6873	Stim8hr
2624	-1	ITFG2	ENSG00000111203	24	0.16666666666666666	6102	4654	Stim8hr
2625	-1	FOXM1	ENSG00000111206	28	-0.9285714285714286	73	10683	Stim8hr
2626	-1	PARP11	ENSG00000111224	22	0.0	5793	4963	Stim8hr
2627	-1	ARPC3	ENSG00000111229	22	0.45454545454545453	6655	4101	Stim8hr
2628	-1	GPN3	ENSG00000111231	35	-0.8857142857142857	400	10356	Stim8hr
2629	-1	VPS29	ENSG00000111237	2	1.0	3689	7067	Stim8hr
2630	-1	RAD51AP1	ENSG00000111247	14	-0.5714285714285714	789	9967	Stim8hr
2631	-1	SH2B3	ENSG00000111252	21	-0.14285714285714285	3760	6996	Stim8hr
2632	-1	MANSC1	ENSG00000111261	3	1.0	4121	6635	Stim8hr
2633	-1	DUSP16	ENSG00000111266	35	-0.2	1705	9051	Stim8hr
2634	-1	CREBL2	ENSG00000111269	24	0.4166666666666667	8612	2144	Stim8hr
2635	-1	ACAD10	ENSG00000111271	6	0.6666666666666666	4512	6244	Stim8hr
2636	-1	CDKN1B	ENSG00000111276	30	0.7333333333333333	9745	1011	Stim8hr
2637	-1	NAA25	ENSG00000111300	16	-0.375	4663	6093	Stim8hr
2638	-1	LTBR	ENSG00000111321	4	0.5	5401	5355	Stim8hr
2639	-1	OGFOD2	ENSG00000111325	5	0.6	6325	4431	Stim8hr
2640	-1	CDK2AP1	ENSG00000111328	25	0.12	4026	6730	Stim8hr
2641	-1	OAS3	ENSG00000111331	27	0.5555555555555556	7007	3749	Stim8hr
2642	-1	OAS2	ENSG00000111335	35	-0.6	2320	8436	Stim8hr
2643	-1	ARHGDIB	ENSG00000111348	43	-0.4418604651162791	488	10268	Stim8hr
2644	-1	GTF2H3	ENSG00000111358	18	-0.2222222222222222	943	9813	Stim8hr
2645	-1	EIF2B1	ENSG00000111361	12	-0.3333333333333333	3172	7584	Stim8hr
2646	-1	DDX55	ENSG00000111364	25	-0.2	1938	8818	Stim8hr
2647	-1	SLC38A1	ENSG00000111371	57	0.3333333333333333	7709	3047	Stim8hr
2648	-1	SPRING1	ENSG00000111412	3	0.3333333333333333	4220	6536	Stim8hr
2649	-1	VDR	ENSG00000111424	45	0.37777777777777777	9061	1695	Stim8hr
2650	-1	RFC5	ENSG00000111445	21	-0.7142857142857143	605	10151	Stim8hr
2651	-1	STX2	ENSG00000111450	19	0.3684210526315789	5645	5111	Stim8hr
2652	-1	ADGRD1	ENSG00000111452	1	1.0	6309	4447	Stim8hr
2653	-1	COPZ1	ENSG00000111481	28	0.42857142857142855	9742	1014	Stim8hr
2654	-1	TBC1D30	ENSG00000111490	24	0.08333333333333333	1939	8817	Stim8hr
2655	-1	CAND1	ENSG00000111530	23	-0.4782608695652174	755	10001	Stim8hr
2656	-1	IL26	ENSG00000111536	23	0.30434782608695654	2269	8487	Stim8hr
2657	-1	IFNG	ENSG00000111537	43	-0.023255813953488372	1003	9753	Stim8hr
2658	-1	RAB5B	ENSG00000111540	39	0.8974358974358975	10687	69	Stim8hr
2659	-1	MDM1	ENSG00000111554	17	0.29411764705882354	2125	8631	Stim8hr
2660	-1	NUP107	ENSG00000111581	27	-0.7037037037037037	532	10224	Stim8hr
2661	-1	CNOT2	ENSG00000111596	16	-0.125	5365	5391	Stim8hr
2662	-1	TIMELESS	ENSG00000111602	11	-0.45454545454545453	811	9944	Stim8hr
2663	-1	CPSF6	ENSG00000111605	18	-0.4444444444444444	493	10263	Stim8hr
2664	-1	KRR1	ENSG00000111615	21	-0.14285714285714285	2553	8203	Stim8hr
2665	-1	CHD4	ENSG00000111642	23	0.21739130434782608	3442	7314	Stim8hr
2666	-1	BLTP3B	ENSG00000111647	31	0.41935483870967744	7768	2988	Stim8hr
2667	-1	COPS7A	ENSG00000111652	19	-0.2631578947368421	1547	9209	Stim8hr
2668	-1	ING4	ENSG00000111653	14	1.0	10346	410	Stim8hr
2669	-1	CDCA3	ENSG00000111665	16	-0.5	164	10592	Stim8hr
2670	-1	CHPT1	ENSG00000111666	29	-0.3793103448275862	2105	8651	Stim8hr
2671	-1	USP5	ENSG00000111667	17	-0.17647058823529413	1258	9498	Stim8hr
2672	-1	GNPTAB	ENSG00000111670	34	-0.058823529411764705	6717	4039	Stim8hr
2673	-1	SPSB2	ENSG00000111671	21	0.5238095238095238	7775	2981	Stim8hr
2674	-1	ENO2	ENSG00000111674	34	0.17647058823529413	1451	9305	Stim8hr
2675	-1	ATN1	ENSG00000111676	41	0.024390243902439025	7197	3559	Stim8hr
2676	-1	C12orf57	ENSG00000111678	55	0.5272727272727272	10446	310	Stim8hr
2677	-1	PTPN6	ENSG00000111679	63	-0.6507936507936508	595	10161	Stim8hr
2678	-1	LPCAT3	ENSG00000111684	16	0.5	7747	3009	Stim8hr
2679	-1	NT5DC3	ENSG00000111696	17	0.17647058823529413	5093	5663	Stim8hr
2680	-1	SUDS3	ENSG00000111707	15	0.2	8364	2392	Stim8hr
2681	-1	GOLT1B	ENSG00000111711	36	0.7777777777777778	9545	1211	Stim8hr
2682	-1	LDHB	ENSG00000111716	41	-0.4634146341463415	983	9773	Stim8hr
2683	-1	PRKAB1	ENSG00000111725	29	0.9310344827586207	10543	213	Stim8hr
2684	-1	CMAS	ENSG00000111726	20	0.2	5176	5580	Stim8hr
2685	-1	HCFC2	ENSG00000111727	16	0.625	6049	4707	Stim8hr
2686	-1	C2CD5	ENSG00000111731	13	0.23076923076923078	5225	5531	Stim8hr
2687	-1	RAB35	ENSG00000111737	13	0.6923076923076923	3936	6820	Stim8hr
2688	-1	PHC1	ENSG00000111752	20	0.4	7276	3480	Stim8hr
2689	-1	COX6A1	ENSG00000111775	20	0.1	2252	8504	Stim8hr
2690	-1	RIC8B	ENSG00000111785	13	-0.23076923076923078	6872	3884	Stim8hr
2691	-1	SRSF9	ENSG00000111786	17	-0.058823529411764705	1696	9060	Stim8hr
2692	-1	FGFR1OP2	ENSG00000111790	29	0.8620689655172413	10686	70	Stim8hr
2693	-1	KLRB1	ENSG00000111796	5	1.0	5364	5392	Stim8hr
2694	-1	BTN3A3	ENSG00000111801	27	-0.037037037037037035	3291	7465	Stim8hr
2695	-1	TDP2	ENSG00000111802	6	-0.3333333333333333	2838	7918	Stim8hr
2696	-1	DSE	ENSG00000111817	13	1.0	8725	2031	Stim8hr
2697	-1	RWDD1	ENSG00000111832	30	-0.4	1929	8827	Stim8hr
2698	-1	MAK	ENSG00000111837	8	0.75	4777	5979	Stim8hr
2699	-1	TMEM14C	ENSG00000111843	18	0.4444444444444444	4886	5870	Stim8hr
2700	-1	NEDD9	ENSG00000111859	34	0.7058823529411765	9483	1273	Stim8hr
2701	-1	CEP85L	ENSG00000111860	24	0.8333333333333334	10311	445	Stim8hr
2702	-1	ADTRP	ENSG00000111863	14	-0.14285714285714285	589	10167	Stim8hr
2703	-1	ASF1A	ENSG00000111875	31	0.0967741935483871	2034	8722	Stim8hr
2704	-1	MCM9	ENSG00000111877	4	0.0	2829	7927	Stim8hr
2705	-1	FAM184A	ENSG00000111879	25	-0.52	280	10476	Stim8hr
2706	-1	MAN1A1	ENSG00000111885	32	0.4375	8184	2572	Stim8hr
2707	-1	SERINC1	ENSG00000111897	52	0.8846153846153846	10721	35	Stim8hr
2708	-1	HDDC2	ENSG00000111906	28	-0.21428571428571427	4426	6330	Stim8hr
2709	-1	HINT3	ENSG00000111911	12	0.6666666666666666	6779	3977	Stim8hr
2710	-1	NCOA7	ENSG00000111912	27	0.8518518518518519	9681	1075	Stim8hr
2711	-1	SASH1	ENSG00000111961	9	0.3333333333333333	3559	7197	Stim8hr
2712	-1	UST	ENSG00000111962	3	1.0	10173	583	Stim8hr
2713	-1	FBXO5	ENSG00000112029	8	-0.25	602	10154	Stim8hr
2714	-1	MTRF1L	ENSG00000112031	9	0.3333333333333333	2658	8098	Stim8hr
2715	-1	PPARD	ENSG00000112033	9	0.5555555555555556	4981	5775	Stim8hr
2716	-1	FANCE	ENSG00000112039	12	-1.0	248	10508	Stim8hr
2717	-1	MAPK14	ENSG00000112062	17	0.4117647058823529	4019	6737	Stim8hr
2718	-1	KCTD20	ENSG00000112078	16	-0.25	1615	9141	Stim8hr
2719	-1	STK38	ENSG00000112079	14	0.7142857142857143	7950	2806	Stim8hr
2720	-1	SRSF3	ENSG00000112081	39	-0.7435897435897436	218	10538	Stim8hr
2721	-1	IL17F	ENSG00000112116	2	1.0	1	10755	Stim8hr
2722	-1	MCM3	ENSG00000112118	37	-0.8918918918918919	1059	9697	Stim8hr
2723	-1	RNF8	ENSG00000112130	16	-0.625	640	10116	Stim8hr
2724	-1	PHACTR1	ENSG00000112137	2	1.0	5776	4980	Stim8hr
2725	-1	MDGA1	ENSG00000112139	4	0.5	8647	2109	Stim8hr
2726	-1	CILK1	ENSG00000112144	16	0.125	5819	4937	Stim8hr
2727	-1	FBXO9	ENSG00000112146	12	0.0	3338	7418	Stim8hr
2728	-1	CD83	ENSG00000112149	44	0.5454545454545454	9301	1455	Stim8hr
2729	-1	SAYSD1	ENSG00000112167	13	0.38461538461538464	6554	4202	Stim8hr
2730	-1	BACH2	ENSG00000112182	61	0.5409836065573771	9749	1007	Stim8hr
2731	-1	TREML2	ENSG00000112195	10	0.8	9024	1732	Stim8hr
2732	-1	ZNF451	ENSG00000112200	5	1.0	6111	4645	Stim8hr
2733	-1	BAG2	ENSG00000112208	23	-0.21739130434782608	694	10062	Stim8hr
2734	-1	RAB23	ENSG00000112210	8	0.5	7937	2819	Stim8hr
2735	-1	GPR63	ENSG00000112218	8	0.5	5157	5599	Stim8hr
2736	-1	FBXL4	ENSG00000112234	12	0.16666666666666666	4856	5900	Stim8hr
2737	-1	CCNC	ENSG00000112237	33	-0.5757575757575758	334	10422	Stim8hr
2738	-1	PRDM13	ENSG00000112238	4	1.0	5981	4775	Stim8hr
2739	-1	E2F3	ENSG00000112242	21	0.23809523809523808	2877	7879	Stim8hr
2740	-1	ASCC3	ENSG00000112249	17	0.058823529411764705	8935	1821	Stim8hr
2741	-1	BVES	ENSG00000112276	5	1.0	8073	2683	Stim8hr
2742	-1	MED23	ENSG00000112282	25	0.44	7068	3688	Stim8hr
2743	-1	WASF1	ENSG00000112290	8	0.5	4078	6678	Stim8hr
2744	-1	ALDH5A1	ENSG00000112294	35	0.2	5382	5374	Stim8hr
2745	-1	CRYBG1	ENSG00000112297	23	0.043478260869565216	3019	7737	Stim8hr
2746	-1	VNN2	ENSG00000112303	14	1.0	9387	1369	Stim8hr
2747	-1	ACOT13	ENSG00000112304	20	0.2	2340	8416	Stim8hr
2748	-1	SMAP1	ENSG00000112305	17	0.4117647058823529	5071	5685	Stim8hr
2749	-1	C6orf62	ENSG00000112308	21	0.3333333333333333	5183	5573	Stim8hr
2750	-1	GMNN	ENSG00000112312	46	-0.9565217391304348	35	10721	Stim8hr
2751	-1	SNX3	ENSG00000112335	26	0.3076923076923077	4781	5975	Stim8hr
2752	-1	HBS1L	ENSG00000112339	37	0.40540540540540543	7440	3316	Stim8hr
2753	-1	TRIM38	ENSG00000112343	22	0.5454545454545454	7336	3420	Stim8hr
2754	-1	PEX7	ENSG00000112357	11	0.2727272727272727	4472	6284	Stim8hr
2755	-1	ZBTB24	ENSG00000112365	9	-0.1111111111111111	3886	6870	Stim8hr
2756	-1	FIG4	ENSG00000112367	23	0.5652173913043478	10277	479	Stim8hr
2757	-1	PERP	ENSG00000112378	32	0.6875	8756	2000	Stim8hr
2758	-1	SLC16A10	ENSG00000112394	11	-0.09090909090909091	1079	9677	Stim8hr
2759	-1	HECA	ENSG00000112406	39	-0.02564102564102564	6292	4464	Stim8hr
2760	-1	PHACTR2	ENSG00000112419	42	0.5238095238095238	9769	987	Stim8hr
2761	-1	EPM2A	ENSG00000112425	18	0.2222222222222222	4961	5795	Stim8hr
2762	-1	SLC39A7	ENSG00000112473	13	0.38461538461538464	2411	8345	Stim8hr
2763	-1	CCR6	ENSG00000112486	6	1.0	2918	7838	Stim8hr
2764	-1	PHF1	ENSG00000112511	17	0.5294117647058824	7503	3253	Stim8hr
2765	-1	CUTA	ENSG00000112514	51	0.5294117647058824	8642	2114	Stim8hr
2766	-1	QKI	ENSG00000112531	14	0.42857142857142855	8132	2624	Stim8hr
2767	-1	TFEB	ENSG00000112561	6	0.6666666666666666	4366	6390	Stim8hr
2768	-1	CCND3	ENSG00000112576	42	-0.38095238095238093	1196	9560	Stim8hr
2769	-1	FAM120B	ENSG00000112584	7	0.42857142857142855	7861	2895	Stim8hr
2770	-1	TBP	ENSG00000112592	6	-0.3333333333333333	1270	9486	Stim8hr
2771	-1	GUCA1B	ENSG00000112599	5	0.2	2818	7938	Stim8hr
2772	-1	BICRAL	ENSG00000112624	17	0.5294117647058824	5314	5442	Stim8hr
2773	-1	PPP2R5D	ENSG00000112640	24	-0.3333333333333333	274	10482	Stim8hr
2774	-1	SRF	ENSG00000112658	21	0.047619047619047616	1555	9201	Stim8hr
2775	-1	CUL9	ENSG00000112659	4	0.5	5485	5271	Stim8hr
2776	-1	DNPH1	ENSG00000112667	46	-0.391304347826087	4072	6684	Stim8hr
2777	-1	DUSP22	ENSG00000112679	29	0.5862068965517241	10259	497	Stim8hr
2778	-1	EXOC2	ENSG00000112685	19	-0.47368421052631576	4929	5827	Stim8hr
2779	-1	COX7A2	ENSG00000112695	33	0.5151515151515151	9790	966	Stim8hr
2780	-1	TMEM30A	ENSG00000112697	18	0.6666666666666666	10330	426	Stim8hr
2781	-1	GMDS	ENSG00000112699	26	-0.38461538461538464	2820	7936	Stim8hr
2782	-1	SENP6	ENSG00000112701	32	0.6875	10659	97	Stim8hr
2783	-1	VEGFA	ENSG00000112715	49	0.7551020408163265	10540	216	Stim8hr
2784	-1	TTK	ENSG00000112742	16	-0.625	384	10372	Stim8hr
2785	-1	SLC29A1	ENSG00000112759	41	-0.4146341463414634	1691	9065	Stim8hr
2786	-1	BTN2A1	ENSG00000112763	8	0.5	6365	4391	Stim8hr
2787	-1	TENT5A	ENSG00000112773	19	1.0	10503	253	Stim8hr
2788	-1	CLIC5	ENSG00000112782	26	0.6153846153846154	6223	4533	Stim8hr
2789	-1	LY86	ENSG00000112799	3	1.0	5700	5056	Stim8hr
2790	-1	PRSS16	ENSG00000112812	2	1.0	8616	2140	Stim8hr
2791	-1	ERBIN	ENSG00000112851	34	0.7647058823529411	9552	1204	Stim8hr
2792	-1	HARS2	ENSG00000112855	10	0.6	7264	3492	Stim8hr
2793	-1	NUDT12	ENSG00000112874	2	1.0	9659	1097	Stim8hr
2794	-1	CEP72	ENSG00000112877	15	-0.4666666666666667	935	9821	Stim8hr
2795	-1	MAN2A1	ENSG00000112893	35	0.8285714285714286	10565	191	Stim8hr
2796	-1	TENT4A	ENSG00000112941	11	0.6363636363636364	2677	8079	Stim8hr
2797	-1	HMGCS1	ENSG00000112972	43	0.3023255813953488	8601	2155	Stim8hr
2798	-1	DAP	ENSG00000112977	18	0.3333333333333333	3764	6992	Stim8hr
2799	-1	BRD8	ENSG00000112983	8	0.0	5406	5350	Stim8hr
2800	-1	KIF20A	ENSG00000112984	13	-0.8461538461538461	94	10662	Stim8hr
2801	-1	NNT	ENSG00000112992	14	0.0	3999	6757	Stim8hr
2802	-1	HSPA9	ENSG00000113013	26	-0.38461538461538464	723	10033	Stim8hr
2803	-1	PFDN1	ENSG00000113068	14	0.2857142857142857	7303	3453	Stim8hr
2804	-1	HBEGF	ENSG00000113070	35	0.08571428571428572	1931	8825	Stim8hr
2805	-1	GZMK	ENSG00000113088	14	1.0	6403	4353	Stim8hr
2806	-1	APBB3	ENSG00000113108	15	0.4666666666666667	9189	1567	Stim8hr
2807	-1	TMCO6	ENSG00000113119	7	0.14285714285714285	4562	6194	Stim8hr
2808	-1	IK	ENSG00000113141	13	0.38461538461538464	6089	4667	Stim8hr
2809	-1	CERT1	ENSG00000113163	18	0.5555555555555556	5719	5037	Stim8hr
2810	-1	FAF2	ENSG00000113194	23	0.30434782608695654	4703	6053	Stim8hr
2811	-1	CLK4	ENSG00000113240	16	1.0	10584	172	Stim8hr
2812	-1	ITK	ENSG00000113263	49	0.5918367346938775	10469	287	Stim8hr
2813	-1	RNF130	ENSG00000113269	33	0.5757575757575758	8136	2620	Stim8hr
2814	-1	THG1L	ENSG00000113272	20	0.1	4034	6722	Stim8hr
2815	-1	ARSB	ENSG00000113273	32	0.125	1747	9009	Stim8hr
2816	-1	CLINT1	ENSG00000113282	29	-0.3793103448275862	720	10036	Stim8hr
2817	-1	THBS4	ENSG00000113296	5	1.0	6804	3952	Stim8hr
2818	-1	CNOT6	ENSG00000113300	8	0.5	3711	7045	Stim8hr
2819	-1	TTC1	ENSG00000113312	7	-0.14285714285714285	3324	7432	Stim8hr
2820	-1	MSH3	ENSG00000113318	10	-0.6	733	10023	Stim8hr
2821	-1	RASGRF2	ENSG00000113319	36	0.2777777777777778	4448	6308	Stim8hr
2822	-1	CCNG1	ENSG00000113328	42	0.47619047619047616	6868	3888	Stim8hr
2823	-1	POLR3G	ENSG00000113356	20	-0.6	1571	9185	Stim8hr
2824	-1	DROSHA	ENSG00000113360	19	-0.2631578947368421	3296	7460	Stim8hr
2825	-1	LMNB1	ENSG00000113368	43	-0.9534883720930233	88	10668	Stim8hr
2826	-1	ARRDC3	ENSG00000113369	43	0.7674418604651163	10710	46	Stim8hr
2827	-1	GOLPH3	ENSG00000113384	26	0.23076923076923078	1834	8922	Stim8hr
2828	-1	SUB1	ENSG00000113387	22	0.2727272727272727	4013	6743	Stim8hr
2829	-1	FAM172A	ENSG00000113391	16	0.25	5606	5150	Stim8hr
2830	-1	LNPEP	ENSG00000113441	32	0.9375	10699	57	Stim8hr
2831	-1	PDE4D	ENSG00000113448	38	0.6842105263157895	9982	774	Stim8hr
2832	-1	RAD1	ENSG00000113456	15	-0.8666666666666667	1161	9595	Stim8hr
2833	-1	BRIX1	ENSG00000113460	43	-0.7674418604651163	61	10695	Stim8hr
2834	-1	SLC12A7	ENSG00000113504	31	-0.16129032258064516	2207	8549	Stim8hr
2835	-1	IL4	ENSG00000113520	32	-0.625	124	10632	Stim8hr
2836	-1	RAD50	ENSG00000113522	43	0.023255813953488372	2046	8710	Stim8hr
2837	-1	IL5	ENSG00000113525	57	-0.8596491228070176	9	10747	Stim8hr
2838	-1	ST8SIA4	ENSG00000113532	58	0.7586206896551724	10726	30	Stim8hr
2839	-1	GNPDA1	ENSG00000113552	25	-0.04	846	9910	Stim8hr
2840	-1	PCDH12	ENSG00000113555	2	1.0	7841	2915	Stim8hr
2841	-1	NUP155	ENSG00000113569	26	-0.6153846153846154	443	10313	Stim8hr
2842	-1	PPP2CA	ENSG00000113575	18	-0.3333333333333333	2621	8135	Stim8hr
2843	-1	NR3C1	ENSG00000113580	51	0.8823529411764706	10728	28	Stim8hr
2844	-1	C5orf15	ENSG00000113583	30	0.7333333333333333	8763	1993	Stim8hr
2845	-1	PPWD1	ENSG00000113593	17	-0.29411764705882354	2216	8540	Stim8hr
2846	-1	LIFR	ENSG00000113594	4	1.0	10071	685	Stim8hr
2847	-1	TRIM23	ENSG00000113595	14	0.8571428571428571	10440	316	Stim8hr
2848	-1	TRAPPC13	ENSG00000113597	15	0.2	5066	5690	Stim8hr
2849	-1	SEC24A	ENSG00000113615	24	0.5	4836	5920	Stim8hr
2850	-1	TXNDC15	ENSG00000113621	30	0.5333333333333333	7615	3141	Stim8hr
2851	-1	TTC33	ENSG00000113638	15	0.4666666666666667	6912	3844	Stim8hr
2852	-1	WWC1	ENSG00000113645	7	1.0	7748	3008	Stim8hr
2853	-1	MACROH2A1	ENSG00000113648	27	-0.7037037037037037	353	10403	Stim8hr
2854	-1	SMAD5	ENSG00000113658	13	0.38461538461538464	7461	3295	Stim8hr
2855	-1	HMGXB3	ENSG00000113716	3	-0.3333333333333333	3660	7096	Stim8hr
2856	-1	ERGIC1	ENSG00000113719	5	0.2	4502	6254	Stim8hr
2857	-1	ATP6V0E1	ENSG00000113732	33	0.8787878787878788	10603	153	Stim8hr
2858	-1	BNIP1	ENSG00000113734	15	-0.06666666666666667	2950	7806	Stim8hr
2859	-1	STC2	ENSG00000113739	38	0.9473684210526315	10486	270	Stim8hr
2860	-1	CPEB4	ENSG00000113742	24	0.5833333333333334	7363	3393	Stim8hr
2861	-1	HRH2	ENSG00000113749	39	-0.38461538461538464	4041	6715	Stim8hr
2862	-1	DBN1	ENSG00000113758	14	1.0	8939	1817	Stim8hr
2863	-1	ZNF346	ENSG00000113761	6	-0.6666666666666666	1715	9041	Stim8hr
2864	-1	EHHADH	ENSG00000113790	8	1.0	7026	3730	Stim8hr
2865	-1	SMC4	ENSG00000113810	41	-0.9024390243902439	139	10617	Stim8hr
2866	-1	SELENOK	ENSG00000113811	49	0.5102040816326531	5155	5601	Stim8hr
2867	-1	ACTR8	ENSG00000113812	11	0.6363636363636364	7778	2978	Stim8hr
2868	-1	TBCCD1	ENSG00000113838	6	0.3333333333333333	4158	6598	Stim8hr
2869	-1	TIMMDC1	ENSG00000113845	42	-0.19047619047619047	2031	8725	Stim8hr
2870	-1	CRBN	ENSG00000113851	26	0.7692307692307693	10328	428	Stim8hr
2871	-1	BCL6	ENSG00000113916	40	0.8	10673	83	Stim8hr
2872	-1	ARL6	ENSG00000113966	11	0.2727272727272727	3904	6852	Stim8hr
2873	-1	NPHP3	ENSG00000113971	14	0.7142857142857143	6480	4276	Stim8hr
2874	-1	CD86	ENSG00000114013	26	0.15384615384615385	1876	8880	Stim8hr
2875	-1	NIT2	ENSG00000114021	19	-0.47368421052631576	2366	8390	Stim8hr
2876	-1	FAM162A	ENSG00000114023	37	0.13513513513513514	5739	5017	Stim8hr
2877	-1	OGG1	ENSG00000114026	21	0.42857142857142855	9382	1374	Stim8hr
2878	-1	KPNA1	ENSG00000114030	33	0.45454545454545453	10187	569	Stim8hr
2879	-1	PCCB	ENSG00000114054	22	-0.6363636363636364	1386	9370	Stim8hr
2880	-1	UBE3A	ENSG00000114062	18	0.0	5043	5713	Stim8hr
2881	-1	ARMC8	ENSG00000114098	22	0.6363636363636364	9638	1118	Stim8hr
2882	-1	CEP70	ENSG00000114107	12	0.6666666666666666	7776	2980	Stim8hr
2883	-1	SLC25A36	ENSG00000114120	18	0.6666666666666666	8379	2377	Stim8hr
2884	-1	RNF7	ENSG00000114125	30	0.3333333333333333	8374	2382	Stim8hr
2885	-1	TFDP2	ENSG00000114126	25	0.44	8449	2307	Stim8hr
2886	-1	XRN1	ENSG00000114127	36	0.6666666666666666	9867	889	Stim8hr
2887	-1	KAT2B	ENSG00000114166	37	0.35135135135135137	3653	7103	Stim8hr
2888	-1	PDCD10	ENSG00000114209	15	0.3333333333333333	3606	7150	Stim8hr
2889	-1	PFKFB4	ENSG00000114268	7	1.0	10353	403	Stim8hr
2890	-1	PRKAR2A	ENSG00000114302	18	-0.4444444444444444	1150	9606	Stim8hr
2891	-1	HES1	ENSG00000114315	1	1.0	7060	3696	Stim8hr
2892	-1	USP4	ENSG00000114316	11	0.09090909090909091	7222	3534	Stim8hr
2893	-1	ACAP2	ENSG00000114331	23	0.21739130434782608	2656	8100	Stim8hr
2894	-1	ECT2	ENSG00000114346	24	-0.75	197	10559	Stim8hr
2895	-1	GNAI2	ENSG00000114353	23	0.13043478260869565	2132	8624	Stim8hr
2896	-1	TFG	ENSG00000114354	18	0.7777777777777778	8646	2110	Stim8hr
2897	-1	USP9Y	ENSG00000114374	1	1.0	1988	8768	Stim8hr
2898	-1	TUSC2	ENSG00000114383	29	0.3103448275862069	8097	2659	Stim8hr
2899	-1	NPRL2	ENSG00000114388	10	-0.2	1000	9756	Stim8hr
2900	-1	CYB561D2	ENSG00000114395	18	0.2222222222222222	4625	6131	Stim8hr
2901	-1	C3orf14	ENSG00000114405	9	-0.3333333333333333	2142	8614	Stim8hr
2902	-1	FXR1	ENSG00000114416	14	0.0	5605	5151	Stim8hr
2903	-1	CBLB	ENSG00000114423	47	0.5319148936170213	10649	107	Stim8hr
2904	-1	BBX	ENSG00000114439	22	0.2727272727272727	8611	2145	Stim8hr
2905	-1	IFT57	ENSG00000114446	28	-0.42857142857142855	1513	9243	Stim8hr
2906	-1	GNB4	ENSG00000114450	33	0.2727272727272727	6859	3897	Stim8hr
2907	-1	HHLA2	ENSG00000114455	21	0.8095238095238095	7378	3378	Stim8hr
2908	-1	IQCG	ENSG00000114473	9	0.7777777777777778	6471	4285	Stim8hr
2909	-1	GBE1	ENSG00000114480	24	0.08333333333333333	4507	6249	Stim8hr
2910	-1	UMPS	ENSG00000114491	14	-0.2857142857142857	792	9964	Stim8hr
2911	-1	SNX4	ENSG00000114520	24	-0.08333333333333333	2300	8456	Stim8hr
2912	-1	C3orf52	ENSG00000114529	17	0.4117647058823529	6090	4666	Stim8hr
2913	-1	FRMD4B	ENSG00000114541	33	0.15151515151515152	4944	5812	Stim8hr
2914	-1	SLC41A3	ENSG00000114544	18	0.5555555555555556	7529	3227	Stim8hr
2915	-1	ATP6V1A	ENSG00000114573	24	-0.08333333333333333	1836	8920	Stim8hr
2916	-1	ABTB1	ENSG00000114626	11	1.0	8951	1805	Stim8hr
2917	-1	PODXL2	ENSG00000114631	15	-0.2	2491	8265	Stim8hr
2918	-1	KLHL18	ENSG00000114648	9	-0.7777777777777778	1716	9040	Stim8hr
2919	-1	SCAP	ENSG00000114650	9	-0.3333333333333333	2409	8347	Stim8hr
2920	-1	NEK11	ENSG00000114670	2	1.0	9370	1386	Stim8hr
2921	-1	HEMK1	ENSG00000114735	21	0.047619047619047616	1693	9063	Stim8hr
2922	-1	CISH	ENSG00000114737	42	-0.38095238095238093	3339	7417	Stim8hr
2923	-1	MAPKAPK3	ENSG00000114738	46	-0.6956521739130435	143	10613	Stim8hr
2924	-1	ACVR2B	ENSG00000114739	17	0.17647058823529413	7672	3084	Stim8hr
2925	-1	WDR48	ENSG00000114742	11	0.45454545454545453	2850	7906	Stim8hr
2926	-1	COMMD2	ENSG00000114744	12	0.0	5593	5163	Stim8hr
2927	-1	GORASP1	ENSG00000114745	12	0.5	2732	8024	Stim8hr
2928	-1	RRP9	ENSG00000114767	40	-0.5	583	10173	Stim8hr
2929	-1	ABCC5	ENSG00000114770	16	0.125	5329	5427	Stim8hr
2930	-1	ABHD14B	ENSG00000114779	24	0.3333333333333333	3969	6787	Stim8hr
2931	-1	EIF1B	ENSG00000114784	28	0.5	8544	2212	Stim8hr
2932	-1	KLHL24	ENSG00000114796	29	1.0	10663	93	Stim8hr
2933	-1	VIPR1	ENSG00000114812	3	1.0	7445	3311	Stim8hr
2934	-1	SSR3	ENSG00000114850	39	-0.02564102564102564	1209	9547	Stim8hr
2935	-1	ZBTB47	ENSG00000114853	6	1.0	8833	1923	Stim8hr
2936	-1	TNNC1	ENSG00000114854	4	1.0	8658	2098	Stim8hr
2937	-1	NKTR	ENSG00000114857	20	0.8	8764	1992	Stim8hr
2938	-1	CLCN2	ENSG00000114859	9	1.0	6863	3893	Stim8hr
2939	-1	FOXP1	ENSG00000114861	33	0.2727272727272727	9573	1183	Stim8hr
2940	-1	EIF4G1	ENSG00000114867	27	-0.7037037037037037	726	10030	Stim8hr
2941	-1	SPCS1	ENSG00000114902	22	0.7272727272727273	5967	4789	Stim8hr
2942	-1	NEK4	ENSG00000114904	10	0.0	2464	8292	Stim8hr
2943	-1	INO80D	ENSG00000114933	13	0.8461538461538461	9616	1140	Stim8hr
2944	-1	EEF1B2	ENSG00000114942	58	0.4827586206896552	8426	2330	Stim8hr
2945	-1	ADAM23	ENSG00000114948	1	1.0	7761	2995	Stim8hr
2946	-1	DGUOK	ENSG00000114956	40	0.65	9548	1208	Stim8hr
2947	-1	MOB1A	ENSG00000114978	24	0.3333333333333333	5921	4835	Stim8hr
2948	-1	KANSL3	ENSG00000114982	8	0.75	8524	2232	Stim8hr
2949	-1	LMAN2L	ENSG00000114988	7	0.14285714285714285	5901	4855	Stim8hr
2950	-1	RTKN	ENSG00000114993	7	1.0	6268	4488	Stim8hr
2951	-1	TTL	ENSG00000114999	18	0.2222222222222222	2986	7770	Stim8hr
2952	-1	IL1A	ENSG00000115008	2	1.0	147	10609	Stim8hr
2953	-1	CCL20	ENSG00000115009	7	0.7142857142857143	229	10527	Stim8hr
2954	-1	PIKFYVE	ENSG00000115020	32	0.6875	10057	699	Stim8hr
2955	-1	FAHD2A	ENSG00000115042	4	1.0	6755	4001	Stim8hr
2956	-1	ACTR1B	ENSG00000115073	54	0.25925925925925924	8028	2728	Stim8hr
2957	-1	SLC35F5	ENSG00000115084	24	0.16666666666666666	7422	3334	Stim8hr
2958	-1	ZAP70	ENSG00000115085	37	-0.02702702702702703	4474	6282	Stim8hr
2959	-1	ACTR3	ENSG00000115091	24	0.25	4705	6051	Stim8hr
2960	-1	STEAP3	ENSG00000115107	2	1.0	8733	2023	Stim8hr
2961	-1	EPB41L5	ENSG00000115109	11	0.8181818181818182	7342	3414	Stim8hr
2962	-1	SF3B6	ENSG00000115128	5	1.0	6716	4040	Stim8hr
2963	-1	TP53I3	ENSG00000115129	8	0.75	3449	7307	Stim8hr
2964	-1	DNAJC27	ENSG00000115137	8	1.0	8547	2209	Stim8hr
2965	-1	POMC	ENSG00000115138	3	1.0	9499	1257	Stim8hr
2966	-1	STAM2	ENSG00000115145	9	0.7777777777777778	7332	3423	Stim8hr
2967	-1	OTOF	ENSG00000115155	5	1.0	5078	5678	Stim8hr
2968	-1	GPD2	ENSG00000115159	30	0.4	7965	2791	Stim8hr
2969	-1	CENPA	ENSG00000115163	24	-0.75	130	10626	Stim8hr
2970	-1	CYTIP	ENSG00000115165	54	0.8148148148148148	10652	104	Stim8hr
2971	-1	ACVR1	ENSG00000115170	33	0.696969696969697	10326	430	Stim8hr
2972	-1	MPV17	ENSG00000115204	42	0.047619047619047616	5563	5193	Stim8hr
2973	-1	GTF3C2	ENSG00000115207	14	-0.8571428571428571	276	10480	Stim8hr
2974	-1	EIF2B4	ENSG00000115211	20	0.1	2636	8120	Stim8hr
2975	-1	NRBP1	ENSG00000115216	35	0.7142857142857143	9808	948	Stim8hr
2976	-1	ITGA4	ENSG00000115232	44	-0.045454545454545456	1915	8841	Stim8hr
2977	-1	PSMD14	ENSG00000115233	17	-0.17647058823529413	1413	9343	Stim8hr
2978	-1	SNX17	ENSG00000115234	18	0.1111111111111111	3330	7426	Stim8hr
2979	-1	ASB3	ENSG00000115239	26	0.46153846153846156	3745	7011	Stim8hr
2980	-1	PPM1G	ENSG00000115241	29	-0.5862068965517241	102	10654	Stim8hr
2981	-1	REEP6	ENSG00000115255	4	1.0	8099	2657	Stim8hr
2982	-1	IFIH1	ENSG00000115267	32	0.5625	9274	1482	Stim8hr
2983	-1	GCA	ENSG00000115271	18	-0.2222222222222222	3153	7603	Stim8hr
2984	-1	INO80B	ENSG00000115274	24	0.4166666666666667	6368	4388	Stim8hr
2985	-1	MOGS	ENSG00000115275	21	0.23809523809523808	5995	4761	Stim8hr
2986	-1	TTC31	ENSG00000115282	15	0.2	5859	4897	Stim8hr
2987	-1	NDUFS7	ENSG00000115286	21	0.14285714285714285	1321	9435	Stim8hr
2988	-1	PCGF1	ENSG00000115289	16	-0.375	4020	6735	Stim8hr
2989	-1	CLIP4	ENSG00000115295	27	0.48148148148148145	9481	1274	Stim8hr
2990	-1	TLX2	ENSG00000115297	3	1.0	7516	3240	Stim8hr
2991	-1	SPTBN1	ENSG00000115306	22	0.2727272727272727	5318	5438	Stim8hr
2992	-1	AUP1	ENSG00000115307	22	-0.36363636363636365	1805	8951	Stim8hr
2993	-1	RTN4	ENSG00000115310	16	0.75	7484	3272	Stim8hr
2994	-1	HTRA2	ENSG00000115317	19	0.5789473684210527	5713	5043	Stim8hr
2995	-1	DOK1	ENSG00000115325	9	0.3333333333333333	2459	8297	Stim8hr
2996	-1	GALNT3	ENSG00000115339	29	0.3793103448275862	7767	2989	Stim8hr
2997	-1	POLE4	ENSG00000115350	20	0.4	8617	2139	Stim8hr
2998	-1	CCDC88A	ENSG00000115355	18	0.8888888888888888	10067	689	Stim8hr
2999	-1	LANCL1	ENSG00000115365	20	0.6	8304	2452	Stim8hr
3000	-1	FANCL	ENSG00000115392	20	0.3	4568	6188	Stim8hr
3001	-1	FN1	ENSG00000115414	11	1.0	4382	6374	Stim8hr
3002	-1	STAT1	ENSG00000115415	44	0.2727272727272727	9503	1253	Stim8hr
3003	-1	GLS	ENSG00000115419	41	0.21951219512195122	6002	4754	Stim8hr
3004	-1	PAPOLG	ENSG00000115421	12	0.5	6386	4370	Stim8hr
3005	-1	PECR	ENSG00000115425	15	0.06666666666666667	1030	9726	Stim8hr
3006	-1	UNC50	ENSG00000115446	20	0.1	3202	7554	Stim8hr
3007	-1	IGFBP2	ENSG00000115457	2	1.0	8770	1986	Stim8hr
3008	-1	ELMOD3	ENSG00000115459	4	0.5	1746	9010	Stim8hr
3009	-1	USP34	ENSG00000115464	12	0.5	6590	4166	Stim8hr
3010	-1	CCT4	ENSG00000115484	49	-0.7551020408163265	140	10616	Stim8hr
3011	-1	GGCX	ENSG00000115486	6	0.6666666666666666	6419	4337	Stim8hr
3012	-1	EHBP1	ENSG00000115504	18	-0.3333333333333333	2350	8406	Stim8hr
3013	-1	TXNDC9	ENSG00000115514	18	0.4444444444444444	6470	4286	Stim8hr
3014	-1	COQ10B	ENSG00000115520	26	0.8461538461538461	10270	486	Stim8hr
3015	-1	GNLY	ENSG00000115523	47	-0.2765957446808511	368	10388	Stim8hr
3016	-1	ST3GAL5	ENSG00000115525	33	0.45454545454545453	7202	3554	Stim8hr
3017	-1	CHST10	ENSG00000115526	22	0.36363636363636365	7265	3491	Stim8hr
3018	-1	PDCL3	ENSG00000115539	29	-0.1724137931034483	3765	6991	Stim8hr
3019	-1	MOB4	ENSG00000115540	15	-0.2	1662	9094	Stim8hr
3020	-1	HSPE1	ENSG00000115541	45	-0.7333333333333333	68	10688	Stim8hr
3021	-1	KDM3A	ENSG00000115548	31	0.8709677419354839	10688	68	Stim8hr
3022	-1	CHMP3	ENSG00000115561	23	0.391304347826087	5686	5070	Stim8hr
3023	-1	ZNF142	ENSG00000115568	18	0.0	3276	7480	Stim8hr
3024	-1	IL1R2	ENSG00000115590	5	0.6	1234	9522	Stim8hr
3025	-1	IL1R1	ENSG00000115594	13	0.23076923076923078	4363	6393	Stim8hr
3026	-1	IL1RL1	ENSG00000115602	10	1.0	7532	3224	Stim8hr
3027	-1	IL18R1	ENSG00000115604	42	0.2857142857142857	5141	5615	Stim8hr
3028	-1	IL18RAP	ENSG00000115607	38	0.3684210526315789	7770	2986	Stim8hr
3029	-1	FHL2	ENSG00000115641	12	0.0	1484	9272	Stim8hr
3030	-1	CNPPD1	ENSG00000115649	22	0.09090909090909091	2740	8016	Stim8hr
3031	-1	UXS1	ENSG00000115652	34	0.8235294117647058	10590	166	Stim8hr
3032	-1	ABCB6	ENSG00000115657	20	-0.1	1958	8798	Stim8hr
3033	-1	STK16	ENSG00000115661	13	0.23076923076923078	3833	6923	Stim8hr
3034	-1	HDLBP	ENSG00000115677	22	0.36363636363636365	1323	9433	Stim8hr
3035	-1	PPP1R7	ENSG00000115685	22	0.09090909090909091	3624	7132	Stim8hr
3036	-1	PASK	ENSG00000115687	12	0.16666666666666666	3504	7252	Stim8hr
3037	-1	STK25	ENSG00000115694	22	-0.09090909090909091	3149	7607	Stim8hr
3038	-1	ID2	ENSG00000115738	40	0.25	6115	4641	Stim8hr
3039	-1	TAF1B	ENSG00000115750	5	0.2	2961	7795	Stim8hr
3040	-1	HPCAL1	ENSG00000115756	18	0.0	5393	5363	Stim8hr
3041	-1	ODC1	ENSG00000115758	55	-0.23636363636363636	1556	9200	Stim8hr
3042	-1	BIRC6	ENSG00000115760	12	0.3333333333333333	7023	3733	Stim8hr
3043	-1	PLEKHB2	ENSG00000115762	27	0.25925925925925924	3207	7549	Stim8hr
3044	-1	GORASP2	ENSG00000115806	22	0.5454545454545454	4525	6231	Stim8hr
3045	-1	STRN	ENSG00000115808	10	0.0	3893	6863	Stim8hr
3046	-1	PRKD3	ENSG00000115825	40	0.3	7412	3344	Stim8hr
3047	-1	DCAF17	ENSG00000115827	15	0.06666666666666667	5009	5747	Stim8hr
3048	-1	QPCT	ENSG00000115828	29	0.7241379310344828	8353	2403	Stim8hr
3049	-1	RAB3GAP1	ENSG00000115839	30	0.3333333333333333	8938	1818	Stim8hr
3050	-1	SLC25A12	ENSG00000115840	19	-0.3684210526315789	451	10305	Stim8hr
3051	-1	RMDN2	ENSG00000115841	12	0.16666666666666666	7228	3528	Stim8hr
3052	-1	DARS1	ENSG00000115866	29	0.4482758620689655	6736	4020	Stim8hr
3053	-1	SRSF7	ENSG00000115875	14	0.5714285714285714	8485	2271	Stim8hr
3054	-1	PLCL1	ENSG00000115896	13	0.5384615384615384	6772	3984	Stim8hr
3055	-1	SLC1A4	ENSG00000115902	31	0.7419354838709677	8131	2625	Stim8hr
3056	-1	SOS1	ENSG00000115904	43	0.3953488372093023	7325	3431	Stim8hr
3057	-1	WIPF1	ENSG00000115935	47	0.02127659574468085	2268	8488	Stim8hr
3058	-1	ORC2	ENSG00000115942	18	-0.3333333333333333	2308	8448	Stim8hr
3059	-1	COX7A2L	ENSG00000115944	11	0.2727272727272727	6207	4549	Stim8hr
3060	-1	PNO1	ENSG00000115946	37	0.02702702702702703	2100	8656	Stim8hr
3061	-1	ORC4	ENSG00000115947	9	-0.1111111111111111	5677	5079	Stim8hr
3062	-1	PLEK	ENSG00000115956	15	0.3333333333333333	513	10243	Stim8hr
3063	-1	ATF2	ENSG00000115966	26	0.6923076923076923	7611	3145	Stim8hr
3064	-1	THADA	ENSG00000115970	18	0.2222222222222222	7460	3296	Stim8hr
3065	-1	AAK1	ENSG00000115977	25	0.28	8914	1842	Stim8hr
3066	-1	TRAK2	ENSG00000115993	13	0.5384615384615384	5880	4876	Stim8hr
3067	-1	C2orf42	ENSG00000115998	9	0.3333333333333333	8042	2714	Stim8hr
3068	-1	TIA1	ENSG00000116001	18	0.1111111111111111	4825	5931	Stim8hr
3069	-1	PCYOX1	ENSG00000116005	17	0.17647058823529413	3862	6894	Stim8hr
3070	-1	KISS1R	ENSG00000116014	5	1.0	9465	1291	Stim8hr
3071	-1	EPAS1	ENSG00000116016	18	1.0	5217	5539	Stim8hr
3072	-1	ARID3A	ENSG00000116017	20	0.1	2787	7969	Stim8hr
3073	-1	NFE2L2	ENSG00000116044	32	0.8125	9603	1153	Stim8hr
3074	-1	MSH6	ENSG00000116062	27	-0.8518518518518519	1771	8985	Stim8hr
3075	-1	PLEKHA3	ENSG00000116095	23	0.7391304347826086	9029	1727	Stim8hr
3076	-1	SPR	ENSG00000116096	28	-0.14285714285714285	3029	7727	Stim8hr
3077	-1	EPHA4	ENSG00000116106	2	1.0	9344	1412	Stim8hr
3078	-1	ALMS1	ENSG00000116127	8	-0.25	2179	8577	Stim8hr
3079	-1	BCL9	ENSG00000116128	19	-0.3684210526315789	1279	9477	Stim8hr
3080	-1	DHCR24	ENSG00000116133	42	-0.5238095238095238	613	10143	Stim8hr
3081	-1	DNAJC16	ENSG00000116138	11	0.45454545454545453	7600	3156	Stim8hr
3082	-1	GPX7	ENSG00000116157	19	0.05263157894736842	1526	9230	Stim8hr
3083	-1	SCP2	ENSG00000116171	38	0.3684210526315789	9840	916	Stim8hr
3084	-1	RALGPS2	ENSG00000116191	2	1.0	9845	911	Stim8hr
3085	-1	CEP104	ENSG00000116198	11	0.2727272727272727	3351	7405	Stim8hr
3086	-1	FAM20B	ENSG00000116199	13	-0.07692307692307693	3700	7056	Stim8hr
3087	-1	TCEANC2	ENSG00000116205	9	0.3333333333333333	1423	9333	Stim8hr
3088	-1	TMEM59	ENSG00000116209	23	0.7391304347826086	9467	1289	Stim8hr
3089	-1	LRRC42	ENSG00000116212	22	-0.09090909090909091	2333	8423	Stim8hr
3090	-1	WRAP73	ENSG00000116213	17	0.29411764705882354	6594	4162	Stim8hr
3091	-1	ICMT	ENSG00000116237	29	-0.8620689655172413	80	10676	Stim8hr
3092	-1	QSOX1	ENSG00000116260	10	0.0	4982	5774	Stim8hr
3093	-1	STXBP3	ENSG00000116266	17	0.4117647058823529	6387	4369	Stim8hr
3094	-1	PHF13	ENSG00000116273	18	0.5555555555555556	7882	2874	Stim8hr
3095	-1	ERRFI1	ENSG00000116285	9	1.0	10157	599	Stim8hr
3096	-1	PARK7	ENSG00000116288	42	0.047619047619047616	3355	7401	Stim8hr
3097	-1	ELAPOR1	ENSG00000116299	30	0.4	8351	2405	Stim8hr
3098	-1	AMPD2	ENSG00000116337	16	0.375	5339	5417	Stim8hr
3099	-1	SRSF4	ENSG00000116350	21	-0.7142857142857143	855	9901	Stim8hr
3100	-1	MECR	ENSG00000116353	14	0.42857142857142855	6405	4351	Stim8hr
3101	-1	KCNC4	ENSG00000116396	23	0.391304347826087	8318	2438	Stim8hr
3102	-1	EDEM3	ENSG00000116406	14	0.42857142857142855	4317	6439	Stim8hr
3103	-1	WDR77	ENSG00000116455	30	-0.4666666666666667	882	9874	Stim8hr
3104	-1	ATP5PB	ENSG00000116459	21	-0.5238095238095238	799	9957	Stim8hr
3105	-1	RAP1A	ENSG00000116473	42	0.3333333333333333	6374	4382	Stim8hr
3106	-1	HDAC1	ENSG00000116478	23	-0.043478260869565216	498	10258	Stim8hr
3107	-1	CAPZA1	ENSG00000116489	17	-0.17647058823529413	3360	7396	Stim8hr
3108	-1	S100PBP	ENSG00000116497	28	0.6428571428571429	8789	1967	Stim8hr
3109	-1	RNF19B	ENSG00000116514	43	0.9534883720930233	10610	146	Stim8hr
3110	-1	SCAMP3	ENSG00000116521	28	0.2857142857142857	4745	6011	Stim8hr
3111	-1	TRIM62	ENSG00000116525	9	0.7777777777777778	3996	6759	Stim8hr
3112	-1	ASH1L	ENSG00000116539	29	0.9310344827586207	10713	43	Stim8hr
3113	-1	SFPQ	ENSG00000116560	24	-0.08333333333333333	2084	8672	Stim8hr
3114	-1	RHOU	ENSG00000116574	10	0.2	5194	5561	Stim8hr
3115	-1	ARHGEF2	ENSG00000116584	43	0.4418604651162791	9843	913	Stim8hr
3116	-1	LAMTOR2	ENSG00000116586	35	0.14285714285714285	6029	4727	Stim8hr
3117	-1	MEF2D	ENSG00000116604	30	0.8666666666666667	10708	48	Stim8hr
3118	-1	DOCK7	ENSG00000116641	27	0.8518518518518519	10421	335	Stim8hr
3119	-1	SRM	ENSG00000116649	51	-0.4117647058823529	942	9814	Stim8hr
3120	-1	FBXO2	ENSG00000116661	6	1.0	7206	3550	Stim8hr
3121	-1	FBXO6	ENSG00000116663	27	-0.037037037037037035	5729	5027	Stim8hr
3122	-1	C1orf21	ENSG00000116667	10	0.2	1523	9233	Stim8hr
3123	-1	SWT1	ENSG00000116668	18	1.0	9881	875	Stim8hr
3124	-1	MAD2L2	ENSG00000116670	28	-0.42857142857142855	911	9845	Stim8hr
3125	-1	DNAJC6	ENSG00000116675	22	0.8181818181818182	7791	2965	Stim8hr
3126	-1	LEPR	ENSG00000116678	7	0.42857142857142855	3540	7216	Stim8hr
3127	-1	IVNS1ABP	ENSG00000116679	33	0.15151515151515152	4572	6184	Stim8hr
3128	-1	KIAA2013	ENSG00000116685	14	0.7142857142857143	5242	5514	Stim8hr
3129	-1	MFN2	ENSG00000116688	12	0.16666666666666666	3053	7703	Stim8hr
3130	-1	PRG4	ENSG00000116690	2	1.0	557	10199	Stim8hr
3131	-1	MIIP	ENSG00000116691	34	0.35294117647058826	6958	3798	Stim8hr
3132	-1	SMG7	ENSG00000116698	3	-0.3333333333333333	3638	7118	Stim8hr
3133	-1	NCF2	ENSG00000116701	7	1.0	5806	4950	Stim8hr
3134	-1	SLC35D1	ENSG00000116704	26	0.6923076923076923	10222	534	Stim8hr
3135	-1	PLA2G4A	ENSG00000116711	8	0.5	875	9881	Stim8hr
3136	-1	GADD45A	ENSG00000116717	56	0.6428571428571429	9877	879	Stim8hr
3137	-1	RGS2	ENSG00000116741	23	1.0	10098	658	Stim8hr
3138	-1	RO60	ENSG00000116747	19	0.6842105263157895	10318	438	Stim8hr
3139	-1	UCHL5	ENSG00000116750	28	-0.7857142857142857	439	10317	Stim8hr
3140	-1	BCAS2	ENSG00000116752	18	-0.4444444444444444	1211	9545	Stim8hr
3141	-1	SRSF11	ENSG00000116754	8	-0.25	2576	8180	Stim8hr
3142	-1	CTH	ENSG00000116761	18	1.0	10411	345	Stim8hr
3143	-1	AGMAT	ENSG00000116771	31	-0.5483870967741935	1116	9640	Stim8hr
3144	-1	PLEKHM2	ENSG00000116786	10	0.2	3414	7342	Stim8hr
3145	-1	CRYZ	ENSG00000116791	19	0.05263157894736842	2784	7972	Stim8hr
3146	-1	PHTF1	ENSG00000116793	19	0.3684210526315789	6254	4502	Stim8hr
3147	-1	ZBTB17	ENSG00000116809	28	0.35714285714285715	9270	1486	Stim8hr
3148	-1	CD58	ENSG00000116815	38	0.7894736842105263	9298	1458	Stim8hr
3149	-1	TFAP2E	ENSG00000116819	3	1.0	8963	1793	Stim8hr
3150	-1	CD2	ENSG00000116824	55	0.23636363636363636	9115	1641	Stim8hr
3151	-1	TTF2	ENSG00000116830	34	-0.47058823529411764	609	10147	Stim8hr
3152	-1	KIF21B	ENSG00000116852	41	0.17073170731707318	1110	9646	Stim8hr
3153	-1	TMEM9	ENSG00000116857	14	0.42857142857142855	5179	5577	Stim8hr
3154	-1	ADPRS	ENSG00000116863	20	0.3	3889	6867	Stim8hr
3155	-1	MAP7D1	ENSG00000116871	35	-0.2	639	10117	Stim8hr
3156	-1	WARS2	ENSG00000116874	11	-0.2727272727272727	2469	8287	Stim8hr
3157	-1	GNPAT	ENSG00000116906	20	-0.4	327	10429	Stim8hr
3158	-1	TSNAX	ENSG00000116918	14	0.0	7569	3187	Stim8hr
3159	-1	C1orf109	ENSG00000116922	26	0.0	4169	6587	Stim8hr
3160	-1	RRAGC	ENSG00000116954	30	0.13333333333333333	949	9807	Stim8hr
3161	-1	NID1	ENSG00000116962	4	1.0	9288	1468	Stim8hr
3162	-1	LGALS8	ENSG00000116977	25	0.76	4435	6321	Stim8hr
3163	-1	MTR	ENSG00000116984	28	0.42857142857142855	8553	2203	Stim8hr
3164	-1	RLF	ENSG00000117000	23	0.7391304347826086	9750	1006	Stim8hr
3165	-1	ZNF684	ENSG00000117010	3	1.0	6457	4299	Stim8hr
3166	-1	RIMS3	ENSG00000117016	8	1.0	9087	1669	Stim8hr
3167	-1	AKT3	ENSG00000117020	30	0.3333333333333333	10189	567	Stim8hr
3168	-1	ETV3	ENSG00000117036	10	1.0	7587	3169	Stim8hr
3169	-1	ACADM	ENSG00000117054	30	-0.26666666666666666	2345	8411	Stim8hr
3170	-1	SLAMF1	ENSG00000117090	50	0.32	8103	2653	Stim8hr
3171	-1	CD48	ENSG00000117091	43	-0.20930232558139536	3167	7589	Stim8hr
3172	-1	SDHB	ENSG00000117118	33	-0.6363636363636364	735	10021	Stim8hr
3173	-1	RPF1	ENSG00000117133	20	-0.7	2083	8673	Stim8hr
3174	-1	KDM5B	ENSG00000117139	44	0.7272727272727273	10140	616	Stim8hr
3175	-1	UAP1	ENSG00000117143	27	-0.037037037037037035	1342	9414	Stim8hr
3176	-1	ACTL8	ENSG00000117148	2	1.0	6803	3953	Stim8hr
3177	-1	CTBS	ENSG00000117151	37	0.7297297297297297	10691	65	Stim8hr
3178	-1	KLHL12	ENSG00000117153	21	0.42857142857142855	5349	5407	Stim8hr
3179	-1	SSX2IP	ENSG00000117155	12	0.5	2391	8365	Stim8hr
3180	-1	RBBP5	ENSG00000117222	7	0.14285714285714285	4789	5967	Stim8hr
3181	-1	GBP3	ENSG00000117226	30	0.5333333333333333	7734	3022	Stim8hr
3182	-1	GBP1	ENSG00000117228	45	-0.2	3154	7602	Stim8hr
3183	-1	RAB29	ENSG00000117280	17	0.29411764705882354	5898	4858	Stim8hr
3184	-1	CD160	ENSG00000117281	4	1.0	6527	4229	Stim8hr
3185	-1	ECE1	ENSG00000117298	35	0.14285714285714285	7439	3317	Stim8hr
3186	-1	HMGCL	ENSG00000117305	28	0.5714285714285714	10249	507	Stim8hr
3187	-1	GALE	ENSG00000117308	23	-0.391304347826087	776	9980	Stim8hr
3188	-1	ID3	ENSG00000117318	18	0.6666666666666666	9224	1532	Stim8hr
3189	-1	CD46	ENSG00000117335	12	0.8333333333333334	10180	576	Stim8hr
3190	-1	PRPF3	ENSG00000117360	28	0.14285714285714285	3093	7663	Stim8hr
3191	-1	APH1A	ENSG00000117362	17	0.29411764705882354	1666	9090	Stim8hr
3192	-1	P3H1	ENSG00000117385	12	0.5	6327	4429	Stim8hr
3193	-1	SLC2A1	ENSG00000117394	30	0.2	4736	6020	Stim8hr
3194	-1	CDC20	ENSG00000117399	30	-1.0	42	10714	Stim8hr
3195	-1	IPO13	ENSG00000117408	15	0.06666666666666667	2661	8095	Stim8hr
3196	-1	ATP6V0B	ENSG00000117410	30	-0.3333333333333333	320	10436	Stim8hr
3197	-1	B4GALT2	ENSG00000117411	38	-0.15789473684210525	3844	6912	Stim8hr
3198	-1	ERI3	ENSG00000117419	18	-0.3333333333333333	2011	8745	Stim8hr
3199	-1	AKR1A1	ENSG00000117448	46	0.08695652173913043	4621	6135	Stim8hr
3200	-1	PRDX1	ENSG00000117450	44	0.2727272727272727	2292	8464	Stim8hr
3201	-1	PIK3R3	ENSG00000117461	13	0.23076923076923078	5380	5376	Stim8hr
3202	-1	BLZF1	ENSG00000117475	30	0.9333333333333333	9259	1496	Stim8hr
3203	-1	SLC19A2	ENSG00000117479	24	0.3333333333333333	4598	6158	Stim8hr
3204	-1	FAAH	ENSG00000117480	2	1.0	7487	3269	Stim8hr
3205	-1	NSUN4	ENSG00000117481	8	0.0	4750	6006	Stim8hr
3206	-1	TMED5	ENSG00000117500	35	0.6571428571428571	8111	2645	Stim8hr
3207	-1	DR1	ENSG00000117505	27	0.48148148148148145	4405	6351	Stim8hr
3208	-1	CNN3	ENSG00000117519	16	1.0	10324	432	Stim8hr
3209	-1	PRRC2C	ENSG00000117523	16	-0.25	4188	6568	Stim8hr
3210	-1	F3	ENSG00000117525	2	1.0	8026	2729	Stim8hr
3211	-1	ABCD3	ENSG00000117528	13	-0.07692307692307693	1902	8854	Stim8hr
3212	-1	VAMP4	ENSG00000117533	24	0.9166666666666666	10309	447	Stim8hr
3213	-1	DPH5	ENSG00000117543	28	-0.14285714285714285	1157	9599	Stim8hr
3214	-1	FASLG	ENSG00000117560	52	0.15384615384615385	5404	5352	Stim8hr
3215	-1	PTBP2	ENSG00000117569	12	0.5	9342	1414	Stim8hr
3216	-1	TNFSF4	ENSG00000117586	12	0.6666666666666666	3038	7718	Stim8hr
3217	-1	PRDX6	ENSG00000117592	11	0.09090909090909091	5137	5619	Stim8hr
3218	-1	DARS2	ENSG00000117593	18	-0.5555555555555556	323	10433	Stim8hr
3219	-1	HSD11B1	ENSG00000117594	15	-0.06666666666666667	2015	8741	Stim8hr
3220	-1	IRF6	ENSG00000117595	6	1.0	7424	3332	Stim8hr
3221	-1	UTP25	ENSG00000117597	39	0.6410256410256411	9509	1247	Stim8hr
3222	-1	RCAN3	ENSG00000117602	33	-0.7575757575757576	1286	9470	Stim8hr
3223	-1	SYF2	ENSG00000117614	30	0.4	8800	1956	Stim8hr
3224	-1	RSRP1	ENSG00000117616	44	0.8636363636363636	10706	50	Stim8hr
3225	-1	SLC35A3	ENSG00000117620	10	0.8	9185	1571	Stim8hr
3226	-1	RCOR3	ENSG00000117625	22	0.7272727272727273	9874	882	Stim8hr
3227	-1	STMN1	ENSG00000117632	20	-0.5	375	10381	Stim8hr
3228	-1	MTFR1L	ENSG00000117640	18	1.0	9182	1574	Stim8hr
3229	-1	MAN1C1	ENSG00000117643	17	1.0	8661	2095	Stim8hr
3230	-1	NEK2	ENSG00000117650	16	-0.25	903	9853	Stim8hr
3231	-1	DHDDS	ENSG00000117682	18	0.6666666666666666	6505	4251	Stim8hr
3232	-1	NENF	ENSG00000117691	23	0.5652173913043478	5614	5142	Stim8hr
3233	-1	NSL1	ENSG00000117697	21	-0.6190476190476191	1440	9316	Stim8hr
3234	-1	ARID1A	ENSG00000117713	22	0.18181818181818182	4613	6143	Stim8hr
3235	-1	CENPF	ENSG00000117724	23	-0.8260869565217391	367	10389	Stim8hr
3236	-1	RPA2	ENSG00000117748	16	0.125	3286	7470	Stim8hr
3237	-1	PPP1R8	ENSG00000117751	10	0.0	1261	9495	Stim8hr
3238	-1	STX12	ENSG00000117758	11	0.6363636363636364	5826	4930	Stim8hr
3239	-1	OSBPL9	ENSG00000117859	22	0.36363636363636365	4883	5873	Stim8hr
3240	-1	TXNDC12	ENSG00000117862	16	0.5	7353	3403	Stim8hr
3241	-1	ESYT2	ENSG00000117868	57	0.6842105263157895	10176	580	Stim8hr
3242	-1	MESD	ENSG00000117899	14	0.2857142857142857	5911	4845	Stim8hr
3243	-1	RCN2	ENSG00000117906	17	0.17647058823529413	5798	4958	Stim8hr
3244	-1	CTSD	ENSG00000117984	31	0.3548387096774194	7575	3181	Stim8hr
3245	-1	STAG1	ENSG00000118007	25	-0.36	2546	8210	Stim8hr
3246	-1	STK11	ENSG00000118046	16	-0.25	3100	7656	Stim8hr
3247	-1	KMT2A	ENSG00000118058	32	0.75	10566	190	Stim8hr
3248	-1	IFT46	ENSG00000118096	13	-0.23076923076923078	2530	8226	Stim8hr
3249	-1	APOA1	ENSG00000118137	4	1.0	9075	1681	Stim8hr
3250	-1	KPTN	ENSG00000118162	6	-0.6666666666666666	1920	8836	Stim8hr
3251	-1	KIF14	ENSG00000118193	20	-0.7	165	10591	Stim8hr
3252	-1	DDX59	ENSG00000118197	15	0.6	6514	4242	Stim8hr
3253	-1	CAMSAP2	ENSG00000118200	21	0.6190476190476191	8582	2174	Stim8hr
3254	-1	ATF6	ENSG00000118217	16	0.625	8208	2548	Stim8hr
3255	-1	MREG	ENSG00000118242	31	0.4838709677419355	7837	2919	Stim8hr
3256	-1	FASTKD2	ENSG00000118246	24	-0.08333333333333333	4331	6425	Stim8hr
3257	-1	NRP2	ENSG00000118257	20	0.4	5238	5518	Stim8hr
3258	-1	CREB1	ENSG00000118260	23	0.30434782608695654	9733	1023	Stim8hr
3259	-1	KLF7	ENSG00000118263	22	0.5454545454545454	6611	4145	Stim8hr
3260	-1	B4GALT6	ENSG00000118276	12	0.5	6209	4547	Stim8hr
3261	-1	C1orf54	ENSG00000118292	5	1.0	6857	3899	Stim8hr
3262	-1	IRAG2	ENSG00000118308	28	0.8571428571428571	10438	318	Stim8hr
3263	-1	SPCS2	ENSG00000118363	22	0.36363636363636365	6409	4347	Stim8hr
3264	-1	USP35	ENSG00000118369	13	0.6923076923076923	4623	6133	Stim8hr
3265	-1	ELOVL4	ENSG00000118402	10	1.0	10073	683	Stim8hr
3266	-1	CASP8AP2	ENSG00000118412	17	-0.4117647058823529	1786	8970	Stim8hr
3267	-1	HMGN3	ENSG00000118418	34	0.29411764705882354	5214	5542	Stim8hr
3268	-1	UBE3D	ENSG00000118420	3	-1.0	3507	7249	Stim8hr
3269	-1	ANKRD13C	ENSG00000118454	9	0.3333333333333333	7384	3372	Stim8hr
3270	-1	PHF3	ENSG00000118482	12	0.5	9333	1423	Stim8hr
3271	-1	PLAGL1	ENSG00000118495	19	0.2631578947368421	7425	3331	Stim8hr
3272	-1	FBXO30	ENSG00000118496	37	0.6756756756756757	9132	1624	Stim8hr
3273	-1	TNFAIP3	ENSG00000118503	45	0.6444444444444445	10625	131	Stim8hr
3274	-1	AKAP7	ENSG00000118507	16	0.625	6478	4278	Stim8hr
3275	-1	RAB32	ENSG00000118508	4	1.0	2063	8693	Stim8hr
3276	-1	MYB	ENSG00000118513	36	0.3333333333333333	6575	4181	Stim8hr
3277	-1	ALDH8A1	ENSG00000118514	5	1.0	10315	441	Stim8hr
3278	-1	SGK1	ENSG00000118515	31	0.16129032258064516	2778	7978	Stim8hr
3279	-1	RNF146	ENSG00000118518	31	0.6774193548387096	10614	142	Stim8hr
3280	-1	FBXL5	ENSG00000118564	45	0.8666666666666667	10738	18	Stim8hr
3281	-1	MED28	ENSG00000118579	14	0.7142857142857143	4506	6250	Stim8hr
3282	-1	SLC16A7	ENSG00000118596	29	-0.6551724137931034	612	10144	Stim8hr
3283	-1	RXYLT1	ENSG00000118600	31	-0.4838709677419355	1788	8968	Stim8hr
3284	-1	ZNF430	ENSG00000118620	7	0.42857142857142855	5540	5216	Stim8hr
3285	-1	VAMP8	ENSG00000118640	41	0.2682926829268293	3478	7278	Stim8hr
3286	-1	DCLRE1B	ENSG00000118655	7	-0.14285714285714285	1729	9027	Stim8hr
3287	-1	MYL12B	ENSG00000118680	12	0.8333333333333334	7898	2858	Stim8hr
3288	-1	FOXO3	ENSG00000118689	32	0.8125	10648	108	Stim8hr
3289	-1	ARMC2	ENSG00000118690	10	0.8	7851	2905	Stim8hr
3290	-1	RPN2	ENSG00000118705	11	0.2727272727272727	4560	6196	Stim8hr
3291	-1	TGIF2	ENSG00000118707	20	-0.1	5705	5050	Stim8hr
3292	-1	PKD2	ENSG00000118762	22	0.45454545454545453	3861	6895	Stim8hr
3293	-1	ABCG2	ENSG00000118777	10	0.8	2582	8174	Stim8hr
3294	-1	SPP1	ENSG00000118785	13	0.5384615384615384	577	10179	Stim8hr
3295	-1	STBD1	ENSG00000118804	15	0.8666666666666667	7115	3641	Stim8hr
3296	-1	CCNI	ENSG00000118816	58	0.3448275862068966	8045	2711	Stim8hr
3297	-1	MFSD1	ENSG00000118855	25	0.28	4565	6191	Stim8hr
3298	-1	RAB3GAP2	ENSG00000118873	16	0.5	3081	7675	Stim8hr
3299	-1	EEF2KMT	ENSG00000118894	13	0.07692307692307693	1840	8916	Stim8hr
3300	-1	UBN1	ENSG00000118900	2	0.0	1439	9317	Stim8hr
3301	-1	KLF12	ENSG00000118922	19	0.6842105263157895	9420	1336	Stim8hr
3302	-1	UCHL3	ENSG00000118939	23	-0.30434782608695654	2386	8370	Stim8hr
3303	-1	HS1BP3	ENSG00000118960	8	0.5	3759	6997	Stim8hr
3304	-1	LDAH	ENSG00000118961	16	-0.125	3878	6878	Stim8hr
3305	-1	WDR35	ENSG00000118965	13	0.6923076923076923	8118	2638	Stim8hr
3306	-1	CCND2	ENSG00000118971	40	-0.3	2649	8107	Stim8hr
3307	-1	ELL2	ENSG00000118985	27	0.1111111111111111	4318	6438	Stim8hr
3308	-1	CYP20A1	ENSG00000119004	21	0.42857142857142855	8511	2245	Stim8hr
3309	-1	NDUFB3	ENSG00000119013	29	0.1724137931034483	2890	7866	Stim8hr
3310	-1	GTF3C3	ENSG00000119041	13	0.38461538461538464	5020	5736	Stim8hr
3311	-1	UBE2B	ENSG00000119048	32	0.4375	9140	1616	Stim8hr
3312	-1	KLF9	ENSG00000119138	34	0.5882352941176471	8315	2441	Stim8hr
3313	-1	TJP2	ENSG00000119139	25	0.36	2332	8424	Stim8hr
3314	-1	ITGB1BP1	ENSG00000119185	29	-0.5172413793103449	225	10531	Stim8hr
3315	-1	CPSF3	ENSG00000119203	19	-0.7894736842105263	1308	9448	Stim8hr
3316	-1	SENP5	ENSG00000119231	13	0.38461538461538464	5608	5148	Stim8hr
3317	-1	CCDC92	ENSG00000119242	33	0.696969696969697	10696	60	Stim8hr
3318	-1	C1orf198	ENSG00000119280	23	0.391304347826087	3079	7677	Stim8hr
3319	-1	PTBP3	ENSG00000119314	19	0.15789473684210525	2466	8290	Stim8hr
3320	-1	RAD23B	ENSG00000119318	33	-0.09090909090909091	1346	9410	Stim8hr
3321	-1	FKBP15	ENSG00000119321	6	0.3333333333333333	2280	8476	Stim8hr
3322	-1	CTNNAL1	ENSG00000119326	19	0.05263157894736842	1420	9336	Stim8hr
3323	-1	ABITRAM	ENSG00000119328	3	0.3333333333333333	4000	6755	Stim8hr
3324	-1	DYNC2I2	ENSG00000119333	19	-0.2631578947368421	1101	9655	Stim8hr
3325	-1	SET	ENSG00000119335	27	-0.7777777777777778	758	9998	Stim8hr
3326	-1	PTPA	ENSG00000119383	21	-0.23809523809523808	824	9932	Stim8hr
3327	-1	GLE1	ENSG00000119392	9	-0.1111111111111111	2949	7807	Stim8hr
3328	-1	RAB14	ENSG00000119396	20	0.4	8035	2721	Stim8hr
3329	-1	CNTRL	ENSG00000119397	39	-0.6923076923076923	736	10020	Stim8hr
3330	-1	TRIM32	ENSG00000119401	16	0.75	8108	2648	Stim8hr
3331	-1	FBXW2	ENSG00000119402	15	0.2	6774	3982	Stim8hr
3332	-1	PHF19	ENSG00000119403	25	-0.76	98	10658	Stim8hr
3333	-1	NEK6	ENSG00000119408	41	-0.024390243902439025	2624	8132	Stim8hr
3334	-1	BSPRY	ENSG00000119411	21	0.42857142857142855	7172	3584	Stim8hr
3335	-1	PPP6C	ENSG00000119414	12	0.16666666666666666	3555	7201	Stim8hr
3336	-1	NDUFA8	ENSG00000119421	15	0.6	4643	6113	Stim8hr
3337	-1	HDHD3	ENSG00000119431	7	0.7142857142857143	5773	4983	Stim8hr
3338	-1	RBM18	ENSG00000119446	13	0.6923076923076923	3811	6945	Stim8hr
3339	-1	HSDL2	ENSG00000119471	22	0.18181818181818182	2339	8417	Stim8hr
3340	-1	MAPKAP1	ENSG00000119487	18	-0.2222222222222222	2948	7808	Stim8hr
3341	-1	NR4A3	ENSG00000119508	45	0.37777777777777777	6125	4631	Stim8hr
3342	-1	INVS	ENSG00000119509	8	0.5	7046	3710	Stim8hr
3343	-1	GALNT12	ENSG00000119514	6	1.0	10241	515	Stim8hr
3344	-1	DENND1A	ENSG00000119522	17	0.17647058823529413	7582	3174	Stim8hr
3345	-1	ALG2	ENSG00000119523	43	0.813953488372093	10541	215	Stim8hr
3346	-1	KDSR	ENSG00000119537	30	-0.2	3030	7726	Stim8hr
3347	-1	VPS4B	ENSG00000119541	28	0.8571428571428571	10498	258	Stim8hr
3348	-1	ZBTB45	ENSG00000119574	11	0.09090909090909091	4006	6750	Stim8hr
3349	-1	DCAF4	ENSG00000119599	19	0.47368421052631576	6515	4241	Stim8hr
3350	-1	FCF1	ENSG00000119616	7	0.14285714285714285	1752	9004	Stim8hr
3351	-1	IFI27L2	ENSG00000119632	35	0.6	8434	2322	Stim8hr
3352	-1	NEK9	ENSG00000119638	18	0.0	6270	4486	Stim8hr
3353	-1	ACYP1	ENSG00000119640	8	-0.25	3532	7223	Stim8hr
3354	-1	IFT43	ENSG00000119650	18	0.2222222222222222	4016	6740	Stim8hr
3355	-1	NPC2	ENSG00000119655	43	0.627906976744186	9543	1213	Stim8hr
3356	-1	DNAL1	ENSG00000119661	16	0.625	7350	3406	Stim8hr
3357	-1	IRF2BPL	ENSG00000119669	17	-0.17647058823529413	2815	7941	Stim8hr
3358	-1	AREL1	ENSG00000119682	11	1.0	10204	552	Stim8hr
3359	-1	MLH3	ENSG00000119684	13	0.5384615384615384	8674	2082	Stim8hr
3360	-1	TTLL5	ENSG00000119685	18	-0.2222222222222222	2261	8495	Stim8hr
3361	-1	FLVCR2	ENSG00000119686	16	0.75	7235	3521	Stim8hr
3362	-1	ABCD4	ENSG00000119688	9	0.7777777777777778	5975	4781	Stim8hr
3363	-1	DLST	ENSG00000119689	5	0.6	4869	5887	Stim8hr
3364	-1	PPP4R4	ENSG00000119698	6	1.0	6445	4311	Stim8hr
3365	-1	TGFB3	ENSG00000119699	5	1.0	6492	4264	Stim8hr
3366	-1	SLIRP	ENSG00000119705	19	-0.6842105263157895	822	9934	Stim8hr
3367	-1	ALDH6A1	ENSG00000119711	15	0.6	4257	6499	Stim8hr
3368	-1	GPR68	ENSG00000119714	31	0.16129032258064516	3992	6764	Stim8hr
3369	-1	COQ6	ENSG00000119723	11	0.2727272727272727	5868	4888	Stim8hr
3370	-1	ZNF410	ENSG00000119725	31	0.7419354838709677	8981	1775	Stim8hr
3371	-1	RHOQ	ENSG00000119729	25	0.36	5059	5697	Stim8hr
3372	-1	SUPT7L	ENSG00000119760	10	0.6	9418	1338	Stim8hr
3373	-1	KLHL29	ENSG00000119771	2	1.0	8166	2590	Stim8hr
3374	-1	DNMT3A	ENSG00000119772	47	0.3191489361702128	9356	1400	Stim8hr
3375	-1	TMEM214	ENSG00000119777	20	0.4	4437	6319	Stim8hr
3376	-1	ATAD2B	ENSG00000119778	7	0.42857142857142855	6200	4556	Stim8hr
3377	-1	FKBP1B	ENSG00000119782	6	1.0	7524	3232	Stim8hr
3378	-1	ATL2	ENSG00000119787	21	-0.6190476190476191	491	10265	Stim8hr
3379	-1	YPEL5	ENSG00000119801	64	0.84375	10750	6	Stim8hr
3380	-1	FAM98A	ENSG00000119812	19	-0.15789473684210525	1135	9621	Stim8hr
3381	-1	YIPF4	ENSG00000119820	30	0.8666666666666667	9917	839	Stim8hr
3382	-1	AFTPH	ENSG00000119844	21	0.5238095238095238	9286	1470	Stim8hr
3383	-1	LGALSL	ENSG00000119862	19	0.15789473684210525	3213	7543	Stim8hr
3384	-1	CRIPT	ENSG00000119878	32	0.625	10152	604	Stim8hr
3385	-1	EPCAM	ENSG00000119888	1	1.0	9350	1406	Stim8hr
3386	-1	SLC17A5	ENSG00000119899	9	0.1111111111111111	2249	8507	Stim8hr
3387	-1	OGFRL1	ENSG00000119900	11	-0.09090909090909091	1886	8870	Stim8hr
3388	-1	SLF2	ENSG00000119906	14	0.0	2022	8734	Stim8hr
3389	-1	IDE	ENSG00000119912	15	-0.2	2731	8025	Stim8hr
3390	-1	IFIT3	ENSG00000119917	11	0.09090909090909091	306	10450	Stim8hr
3391	-1	IFIT2	ENSG00000119922	1	-1.0	4	10752	Stim8hr
3392	-1	GPAM	ENSG00000119927	8	0.25	2185	8571	Stim8hr
3393	-1	CUTC	ENSG00000119929	21	-0.23809523809523808	1944	8812	Stim8hr
3394	-1	PYROXD2	ENSG00000119943	3	1.0	9392	1364	Stim8hr
3395	-1	CNNM1	ENSG00000119946	2	1.0	7190	3566	Stim8hr
3396	-1	MXI1	ENSG00000119950	33	0.45454545454545453	9466	1290	Stim8hr
3397	-1	SMNDC1	ENSG00000119953	29	0.5862068965517241	7414	3342	Stim8hr
3398	-1	C10orf88	ENSG00000119965	3	1.0	2321	8435	Stim8hr
3399	-1	HELLS	ENSG00000119969	37	-0.7297297297297297	969	9787	Stim8hr
3400	-1	TCTN3	ENSG00000119977	31	0.5483870967741935	10234	522	Stim8hr
3401	-1	DENND10	ENSG00000119979	21	0.8095238095238095	9119	1637	Stim8hr
3402	-1	AVPI1	ENSG00000119986	1	1.0	6819	3937	Stim8hr
3403	-1	WDR11	ENSG00000120008	23	0.7391304347826086	10361	395	Stim8hr
3404	-1	ARMH3	ENSG00000120029	14	0.5714285714285714	9285	1471	Stim8hr
3405	-1	CFAP58	ENSG00000120051	1	1.0	9171	1585	Stim8hr
3406	-1	GOT1	ENSG00000120053	16	0.25	4025	6731	Stim8hr
3407	-1	C10orf95	ENSG00000120055	5	0.6	5303	5453	Stim8hr
3408	-1	GNA13	ENSG00000120063	26	0.6923076923076923	8313	2443	Stim8hr
3409	-1	KANSL1	ENSG00000120071	29	0.7241379310344828	10459	297	Stim8hr
3410	-1	HOXB3	ENSG00000120093	6	0.3333333333333333	2870	7886	Stim8hr
3411	-1	DUSP1	ENSG00000120129	8	0.5	4162	6594	Stim8hr
3412	-1	PANK3	ENSG00000120137	13	-0.07692307692307693	5312	5444	Stim8hr
3413	-1	CAAP1	ENSG00000120159	10	0.2	6265	4491	Stim8hr
3414	-1	MOB3B	ENSG00000120162	7	1.0	8523	2233	Stim8hr
3415	-1	CD274	ENSG00000120217	35	0.6571428571428571	9806	950	Stim8hr
3416	-1	NUP43	ENSG00000120253	20	-0.6	1246	9510	Stim8hr
3417	-1	MTHFD1L	ENSG00000120254	37	-0.4594594594594595	2692	8064	Stim8hr
3418	-1	LRP11	ENSG00000120256	22	0.6363636363636364	7496	3260	Stim8hr
3419	-1	PCMT1	ENSG00000120265	14	0.2857142857142857	690	10066	Stim8hr
3420	-1	PLEKHG1	ENSG00000120278	4	1.0	10439	317	Stim8hr
3421	-1	TASL	ENSG00000120280	22	0.8181818181818182	9401	1355	Stim8hr
3422	-1	CYSTM1	ENSG00000120306	17	0.5294117647058824	8215	2541	Stim8hr
3423	-1	ARAP3	ENSG00000120318	13	0.5384615384615384	4275	6481	Stim8hr
3424	-1	CENPL	ENSG00000120334	16	-0.75	861	9895	Stim8hr
3425	-1	GORAB	ENSG00000120370	9	0.5555555555555556	6493	4263	Stim8hr
3426	-1	ACAT2	ENSG00000120437	29	0.034482758620689655	1661	9095	Stim8hr
3427	-1	TCP1	ENSG00000120438	48	-0.7083333333333334	41	10715	Stim8hr
3428	-1	SNX19	ENSG00000120451	30	0.9333333333333333	10617	139	Stim8hr
3429	-1	MSANTD2	ENSG00000120458	13	0.23076923076923078	5488	5268	Stim8hr
3430	-1	PDZD11	ENSG00000120509	17	0.5294117647058824	6728	4028	Stim8hr
3431	-1	SLC10A7	ENSG00000120519	15	0.4666666666666667	5266	5490	Stim8hr
3432	-1	NUDCD1	ENSG00000120526	27	-0.7037037037037037	203	10553	Stim8hr
3433	-1	ENY2	ENSG00000120533	24	0.16666666666666666	5587	5169	Stim8hr
3434	-1	MASTL	ENSG00000120539	16	0.5	5184	5572	Stim8hr
3435	-1	KIAA1217	ENSG00000120549	28	0.42857142857142855	6461	4295	Stim8hr
3436	-1	EPC1	ENSG00000120616	22	0.9090909090909091	10716	40	Stim8hr
3437	-1	CCDC77	ENSG00000120647	3	-0.3333333333333333	2178	8578	Stim8hr
3438	-1	TAF12	ENSG00000120656	22	-0.2727272727272727	2520	8236	Stim8hr
3439	-1	ENOX1	ENSG00000120658	4	1.0	3352	7404	Stim8hr
3440	-1	TNFSF11	ENSG00000120659	25	-0.2	1655	9101	Stim8hr
3441	-1	MTRF1	ENSG00000120662	6	0.0	4478	6278	Stim8hr
3442	-1	DNAJC15	ENSG00000120675	16	0.375	8116	2640	Stim8hr
3443	-1	PROSER1	ENSG00000120685	23	0.21739130434782608	3579	7177	Stim8hr
3444	-1	UFM1	ENSG00000120686	63	0.7142857142857143	10552	204	Stim8hr
3445	-1	WBP4	ENSG00000120688	24	0.16666666666666666	6157	4599	Stim8hr
3446	-1	ELF1	ENSG00000120690	49	0.9183673469387755	10717	39	Stim8hr
3447	-1	HSPH1	ENSG00000120694	40	-0.35	2574	8182	Stim8hr
3448	-1	KBTBD7	ENSG00000120696	12	0.6666666666666666	5286	5470	Stim8hr
3449	-1	ALG5	ENSG00000120697	20	0.0	3431	7325	Stim8hr
3450	-1	EXOSC8	ENSG00000120699	45	-0.6444444444444445	148	10608	Stim8hr
3451	-1	FAM53C	ENSG00000120709	17	0.6470588235294118	8147	2609	Stim8hr
3452	-1	SIL1	ENSG00000120725	27	0.3333333333333333	8522	2234	Stim8hr
3453	-1	PAIP2	ENSG00000120727	18	0.6666666666666666	10286	470	Stim8hr
3454	-1	KDM3B	ENSG00000120733	20	-0.1	3900	6856	Stim8hr
3455	-1	EGR1	ENSG00000120738	29	0.8620689655172413	6882	3874	Stim8hr
3456	-1	SERP1	ENSG00000120742	35	-0.02857142857142857	3877	6879	Stim8hr
3457	-1	PLS1	ENSG00000120756	11	-0.09090909090909091	1517	9239	Stim8hr
3458	-1	ZFP30	ENSG00000120784	28	0.7857142857142857	10742	14	Stim8hr
3459	-1	NR2C1	ENSG00000120798	9	0.5555555555555556	7929	2827	Stim8hr
3460	-1	TMPO	ENSG00000120802	45	-0.7777777777777778	166	10590	Stim8hr
3461	-1	ARL1	ENSG00000120805	27	0.5555555555555556	8441	2315	Stim8hr
3462	-1	MTERF2	ENSG00000120832	12	0.6666666666666666	5726	5030	Stim8hr
3463	-1	SOCS2	ENSG00000120833	33	0.3333333333333333	4756	6000	Stim8hr
3464	-1	NFYB	ENSG00000120837	16	-0.625	385	10371	Stim8hr
3465	-1	WASHC3	ENSG00000120860	37	0.6756756756756757	9534	1222	Stim8hr
3466	-1	APAF1	ENSG00000120868	17	-0.058823529411764705	3842	6914	Stim8hr
3467	-1	DUSP4	ENSG00000120875	50	0.12	6060	4696	Stim8hr
3468	-1	CLU	ENSG00000120885	47	0.5319148936170213	8880	1876	Stim8hr
3469	-1	TNFRSF10B	ENSG00000120889	42	0.7142857142857143	10101	655	Stim8hr
3470	-1	SORBS3	ENSG00000120896	10	0.8	4796	5960	Stim8hr
3471	-1	PTK2B	ENSG00000120899	42	0.38095238095238093	9268	1488	Stim8hr
3472	-1	PPP3CC	ENSG00000120910	19	0.6842105263157895	7052	3704	Stim8hr
3473	-1	PDLIM2	ENSG00000120913	26	-0.23076923076923078	2478	8278	Stim8hr
3474	-1	EPHX2	ENSG00000120915	22	0.45454545454545453	5046	5710	Stim8hr
3475	-1	RNF170	ENSG00000120925	9	1.0	7277	3479	Stim8hr
3476	-1	UBIAD1	ENSG00000120942	10	0.4	4860	5896	Stim8hr
3477	-1	TNFRSF8	ENSG00000120949	38	0.15789473684210525	3267	7488	Stim8hr
3478	-1	ZNF706	ENSG00000120963	31	-0.4838709677419355	927	9829	Stim8hr
3479	-1	LYPLA1	ENSG00000120992	9	-0.7777777777777778	1179	9577	Stim8hr
3480	-1	CRISPLD1	ENSG00000121005	3	1.0	3779	6977	Stim8hr
3481	-1	COPS5	ENSG00000121022	15	-0.6	1730	9026	Stim8hr
3482	-1	RDH10	ENSG00000121039	39	0.28205128205128205	6765	3991	Stim8hr
3483	-1	AKAP1	ENSG00000121057	22	0.0	7013	3743	Stim8hr
3484	-1	COIL	ENSG00000121058	6	0.3333333333333333	3399	7357	Stim8hr
3485	-1	TRIM25	ENSG00000121060	20	0.5	6888	3868	Stim8hr
3486	-1	SCPEP1	ENSG00000121064	29	0.4482758620689655	4674	6082	Stim8hr
3487	-1	SPOP	ENSG00000121067	5	-0.6	4057	6699	Stim8hr
3488	-1	SLC35B1	ENSG00000121073	27	0.25925925925925924	2543	8213	Stim8hr
3489	-1	FAM117A	ENSG00000121104	25	0.76	6977	3779	Stim8hr
3490	-1	NCAPH	ENSG00000121152	25	-0.84	72	10684	Stim8hr
3491	-1	TMEM131L	ENSG00000121210	22	0.0	3396	7360	Stim8hr
3492	-1	MND1	ENSG00000121211	24	-0.75	125	10631	Stim8hr
3493	-1	TRIM6	ENSG00000121236	2	1.0	8806	1950	Stim8hr
3494	-1	TENT4B	ENSG00000121274	18	0.6666666666666666	6261	4495	Stim8hr
3495	-1	ADCY7	ENSG00000121281	9	1.0	2789	7967	Stim8hr
3496	-1	CEP89	ENSG00000121289	7	0.14285714285714285	4148	6608	Stim8hr
3497	-1	TSHZ3	ENSG00000121297	9	1.0	9500	1256	Stim8hr
3498	-1	ECHDC2	ENSG00000121310	17	0.5294117647058824	4998	5758	Stim8hr
3499	-1	PYROXD1	ENSG00000121350	24	0.3333333333333333	7352	3404	Stim8hr
3500	-1	PSPC1	ENSG00000121390	20	0.6	9774	982	Stim8hr
3501	-1	ZNF549	ENSG00000121406	25	0.68	10384	372	Stim8hr
3502	-1	ZSCAN18	ENSG00000121413	1	1.0	9605	1151	Stim8hr
3503	-1	ZNF211	ENSG00000121417	13	0.5384615384615384	9992	764	Stim8hr
3504	-1	RNF2	ENSG00000121481	20	-0.2	2836	7920	Stim8hr
3505	-1	TRMT1L	ENSG00000121486	29	0.3103448275862069	8853	1903	Stim8hr
3506	-1	SEC22A	ENSG00000121542	11	0.2727272727272727	2996	7760	Stim8hr
3507	-1	POPDC2	ENSG00000121577	8	0.75	7387	3369	Stim8hr
3508	-1	B4GALT4	ENSG00000121578	12	0.16666666666666666	5381	5375	Stim8hr
3509	-1	CD80	ENSG00000121594	34	-0.29411764705882354	2272	8484	Stim8hr
3510	-1	KIF18A	ENSG00000121621	7	0.14285714285714285	1529	9227	Stim8hr
3511	-1	DESI2	ENSG00000121644	7	-0.42857142857142855	3023	7733	Stim8hr
3512	-1	CRY2	ENSG00000121671	11	1.0	7327	3429	Stim8hr
3513	-1	PEX16	ENSG00000121680	2	1.0	4466	6290	Stim8hr
3514	-1	DEPDC7	ENSG00000121690	5	1.0	5399	5357	Stim8hr
3515	-1	CAT	ENSG00000121691	18	0.3333333333333333	2951	7805	Stim8hr
3516	-1	PILRB	ENSG00000121716	31	0.6774193548387096	10294	462	Stim8hr
3517	-1	ZMYM2	ENSG00000121741	34	0.5882352941176471	10588	168	Stim8hr
3518	-1	GJB6	ENSG00000121742	7	-0.14285714285714285	1380	9376	Stim8hr
3519	-1	TBC1D15	ENSG00000121749	23	0.4782608695652174	7866	2890	Stim8hr
3520	-1	ZCCHC17	ENSG00000121766	3	-0.3333333333333333	2753	8003	Stim8hr
3521	-1	KHDRBS1	ENSG00000121774	23	0.043478260869565216	3585	7171	Stim8hr
3522	-1	TMEM39B	ENSG00000121775	18	-0.1111111111111111	1579	9177	Stim8hr
3523	-1	CCR2	ENSG00000121807	35	-0.3142857142857143	571	10185	Stim8hr
3524	-1	POLR3GL	ENSG00000121851	18	0.2222222222222222	5659	5097	Stim8hr
3525	-1	TNFSF10	ENSG00000121858	54	0.4074074074074074	10072	684	Stim8hr
3526	-1	ZNF639	ENSG00000121864	15	-0.2	4350	6406	Stim8hr
3527	-1	PIK3CA	ENSG00000121879	23	0.13043478260869565	5025	5731	Stim8hr
3528	-1	PDS5A	ENSG00000121892	18	-0.4444444444444444	708	10048	Stim8hr
3529	-1	TMEM156	ENSG00000121895	22	0.09090909090909091	4583	6173	Stim8hr
3530	-1	TMEM54	ENSG00000121900	5	1.0	9505	1251	Stim8hr
3531	-1	ZSCAN20	ENSG00000121903	1	1.0	9143	1613	Stim8hr
3532	-1	LRIF1	ENSG00000121931	58	0.8620689655172413	10730	26	Stim8hr
3533	-1	TMIGD3	ENSG00000121933	3	1.0	6981	3775	Stim8hr
3534	-1	CLCC1	ENSG00000121940	20	0.7	7070	3686	Stim8hr
3535	-1	GPSM2	ENSG00000121957	14	-0.2857142857142857	1421	9335	Stim8hr
3536	-1	GTDC1	ENSG00000121964	23	0.5652173913043478	7535	3221	Stim8hr
3537	-1	CXCR4	ENSG00000121966	37	0.6756756756756757	10192	564	Stim8hr
3538	-1	ZRANB3	ENSG00000121988	13	-0.23076923076923078	3041	7715	Stim8hr
3539	-1	ACVR2A	ENSG00000121989	28	0.7857142857142857	8366	2390	Stim8hr
3540	-1	POLK	ENSG00000122008	9	0.3333333333333333	4460	6296	Stim8hr
3541	-1	SV2C	ENSG00000122012	5	1.0	10298	458	Stim8hr
3542	-1	MTIF3	ENSG00000122033	20	0.1	3763	6993	Stim8hr
3543	-1	GTF3A	ENSG00000122034	32	-0.1875	2037	8719	Stim8hr
3544	-1	RASL11A	ENSG00000122035	8	0.25	4370	6386	Stim8hr
3545	-1	UBL3	ENSG00000122042	24	0.25	7181	3575	Stim8hr
3546	-1	FYTTD1	ENSG00000122068	39	0.4358974358974359	10218	538	Stim8hr
3547	-1	MTERF4	ENSG00000122085	17	0.4117647058823529	5019	5737	Stim8hr
3548	-1	SASH3	ENSG00000122122	35	-0.42857142857142855	772	9984	Stim8hr
3549	-1	FMOD	ENSG00000122176	3	0.3333333333333333	4900	5856	Stim8hr
3550	-1	LAX1	ENSG00000122188	29	0.4482758620689655	5542	5214	Stim8hr
3551	-1	KIAA1191	ENSG00000122203	3	1.0	6559	4197	Stim8hr
3552	-1	COPA	ENSG00000122218	27	0.6296296296296297	8114	2642	Stim8hr
3553	-1	CD244	ENSG00000122223	1	1.0	7099	3657	Stim8hr
3554	-1	LY9	ENSG00000122224	33	0.696969696969697	8970	1786	Stim8hr
3555	-1	RBBP6	ENSG00000122257	8	-0.75	1152	9604	Stim8hr
3556	-1	ZC3H7A	ENSG00000122299	26	0.6923076923076923	10373	383	Stim8hr
3557	-1	SERAC1	ENSG00000122335	18	0.8888888888888888	10474	282	Stim8hr
3558	-1	ANXA11	ENSG00000122359	52	0.3076923076923077	4052	6704	Stim8hr
3559	-1	SHLD2	ENSG00000122376	14	-0.7142857142857143	980	9776	Stim8hr
3560	-1	PRXL2A	ENSG00000122378	24	0.25	4948	5808	Stim8hr
3561	-1	NAA60	ENSG00000122390	6	0.6666666666666666	6289	4467	Stim8hr
3562	-1	ODF2L	ENSG00000122417	14	0.7142857142857143	8532	2224	Stim8hr
3563	-1	TRMT13	ENSG00000122435	11	0.09090909090909091	4035	6721	Stim8hr
3564	-1	LRRC39	ENSG00000122477	2	1.0	8844	1912	Stim8hr
3565	-1	RWDD3	ENSG00000122481	18	0.6666666666666666	6530	4226	Stim8hr
3566	-1	ZNF644	ENSG00000122482	28	0.5	10228	528	Stim8hr
3567	-1	CCDC18	ENSG00000122483	12	-0.3333333333333333	1357	9399	Stim8hr
3568	-1	SLC66A2	ENSG00000122490	14	0.8571428571428571	9800	956	Stim8hr
3569	-1	BBS9	ENSG00000122507	14	0.42857142857142855	6911	3845	Stim8hr
3570	-1	PMS2	ENSG00000122512	20	-0.5	889	9867	Stim8hr
3571	-1	ZMIZ2	ENSG00000122515	41	0.17073170731707318	8300	2456	Stim8hr
3572	-1	SEPTIN7	ENSG00000122545	15	0.3333333333333333	4959	5797	Stim8hr
3573	-1	EEPD1	ENSG00000122547	4	1.0	7306	3450	Stim8hr
3574	-1	KLHL7	ENSG00000122550	21	0.3333333333333333	4073	6683	Stim8hr
3575	-1	HERPUD2	ENSG00000122557	29	0.7931034482758621	9980	776	Stim8hr
3576	-1	CBX3	ENSG00000122565	47	-0.7021276595744681	18	10738	Stim8hr
3577	-1	HNRNPA2B1	ENSG00000122566	53	-0.4339622641509434	401	10355	Stim8hr
3578	-1	HYCC1	ENSG00000122591	36	0.3888888888888889	7211	3545	Stim8hr
3579	-1	ARL4A	ENSG00000122644	14	0.7142857142857143	9331	1425	Stim8hr
3580	-1	POLM	ENSG00000122678	8	-0.75	2967	7789	Stim8hr
3581	-1	MRM2	ENSG00000122687	15	-0.7333333333333333	331	10425	Stim8hr
3582	-1	TWIST1	ENSG00000122691	1	1.0	2368	8388	Stim8hr
3583	-1	SMU1	ENSG00000122692	12	-0.3333333333333333	1490	9266	Stim8hr
3584	-1	GLIPR2	ENSG00000122694	21	0.047619047619047616	2569	8187	Stim8hr
3585	-1	SLC25A51	ENSG00000122696	10	0.6	2454	8302	Stim8hr
3586	-1	CLTA	ENSG00000122705	12	0.16666666666666666	1563	9193	Stim8hr
3587	-1	RECK	ENSG00000122707	9	0.7777777777777778	6784	3972	Stim8hr
3588	-1	ACO1	ENSG00000122729	20	0.6	8769	1987	Stim8hr
3589	-1	DCAF10	ENSG00000122741	7	0.42857142857142855	8768	1988	Stim8hr
3590	-1	TRIM24	ENSG00000122779	11	0.09090909090909091	3458	7298	Stim8hr
3591	-1	CYREN	ENSG00000122783	10	-0.2	1199	9557	Stim8hr
3592	-1	CALD1	ENSG00000122786	7	0.14285714285714285	1457	9299	Stim8hr
3593	-1	PLAU	ENSG00000122861	14	0.7142857142857143	5944	4812	Stim8hr
3594	-1	SRGN	ENSG00000122862	71	0.7183098591549296	10745	11	Stim8hr
3595	-1	BICC1	ENSG00000122870	3	1.0	8186	2570	Stim8hr
3596	-1	CISD1	ENSG00000122873	24	-0.3333333333333333	2089	8667	Stim8hr
3597	-1	EGR2	ENSG00000122877	46	0.6521739130434783	9495	1261	Stim8hr
3598	-1	ECD	ENSG00000122882	15	0.2	3593	7163	Stim8hr
3599	-1	P4HA1	ENSG00000122884	22	0.6363636363636364	7971	2785	Stim8hr
3600	-1	SLC25A16	ENSG00000122912	6	0.3333333333333333	6130	4626	Stim8hr
3601	-1	ZWINT	ENSG00000122952	32	-0.875	25	10731	Stim8hr
3602	-1	VPS26A	ENSG00000122958	21	0.14285714285714285	1892	8864	Stim8hr
3603	-1	CIT	ENSG00000122966	22	-0.36363636363636365	674	10082	Stim8hr
3604	-1	ACADS	ENSG00000122971	12	0.5	7462	3294	Stim8hr
3605	-1	HVCN1	ENSG00000122986	24	-0.08333333333333333	1492	9264	Stim8hr
3606	-1	DDX54	ENSG00000123064	17	-0.29411764705882354	1601	9155	Stim8hr
3607	-1	MED13L	ENSG00000123066	23	0.391304347826087	7873	2883	Stim8hr
3608	-1	CDKN2C	ENSG00000123080	22	-0.36363636363636365	1185	9571	Stim8hr
3609	-1	RNF11	ENSG00000123091	36	0.8888888888888888	10512	244	Stim8hr
3610	-1	RASSF8	ENSG00000123094	2	1.0	10011	745	Stim8hr
3611	-1	ITPR2	ENSG00000123104	30	0.13333333333333333	4027	6729	Stim8hr
3612	-1	CCDC91	ENSG00000123106	26	0.46153846153846156	8591	2165	Stim8hr
3613	-1	WWP1	ENSG00000123124	8	0.25	6041	4715	Stim8hr
3614	-1	ACOT9	ENSG00000123130	23	0.30434782608695654	5813	4943	Stim8hr
3615	-1	PRDX4	ENSG00000123131	27	-0.25925925925925924	2052	8704	Stim8hr
3616	-1	DDX39A	ENSG00000123136	58	-0.5862068965517241	207	10549	Stim8hr
3617	-1	PKN1	ENSG00000123143	24	0.16666666666666666	4902	5854	Stim8hr
3618	-1	TRIR	ENSG00000123144	17	-0.17647058823529413	1097	9659	Stim8hr
3619	-1	ADGRE5	ENSG00000123146	57	0.6842105263157895	10528	228	Stim8hr
3620	-1	WDR83	ENSG00000123154	7	0.14285714285714285	3032	7724	Stim8hr
3621	-1	GIPC1	ENSG00000123159	29	-0.10344827586206896	3094	7662	Stim8hr
3622	-1	SPRYD7	ENSG00000123178	24	0.08333333333333333	4561	6195	Stim8hr
3623	-1	EBPL	ENSG00000123179	14	-0.5714285714285714	879	9877	Stim8hr
3624	-1	ZC3H13	ENSG00000123200	13	0.38461538461538464	5795	4961	Stim8hr
3625	-1	NLN	ENSG00000123213	27	-0.48148148148148145	1294	9462	Stim8hr
3626	-1	CENPK	ENSG00000123219	20	-0.3	1861	8895	Stim8hr
3627	-1	OPTN	ENSG00000123240	42	0.9047619047619048	9860	896	Stim8hr
3628	-1	ATF1	ENSG00000123268	20	0.0	4099	6657	Stim8hr
3629	-1	TSFM	ENSG00000123297	21	-0.3333333333333333	1301	9455	Stim8hr
3630	-1	ARHGAP9	ENSG00000123329	26	-0.23076923076923078	2438	8318	Stim8hr
3631	-1	NCKAP1L	ENSG00000123338	31	0.22580645161290322	5042	5714	Stim8hr
3632	-1	PFDN5	ENSG00000123349	24	0.08333333333333333	7927	2829	Stim8hr
3633	-1	SPATS2	ENSG00000123352	18	0.1111111111111111	5476	5280	Stim8hr
3634	-1	ORMDL2	ENSG00000123353	41	0.6585365853658537	10430	326	Stim8hr
3635	-1	NR4A1	ENSG00000123358	27	0.8518518518518519	9962	794	Stim8hr
3636	-1	PDE1B	ENSG00000123360	19	0.47368421052631576	3468	7288	Stim8hr
3637	-1	CDK2	ENSG00000123374	23	-0.4782608695652174	627	10129	Stim8hr
3638	-1	ATG101	ENSG00000123395	12	0.8333333333333334	6034	4722	Stim8hr
3639	-1	IKZF4	ENSG00000123411	19	0.47368421052631576	3978	6778	Stim8hr
3640	-1	SMUG1	ENSG00000123415	8	0.5	4698	6058	Stim8hr
3641	-1	TUBA1B	ENSG00000123416	55	-0.8909090909090909	6	10750	Stim8hr
3642	-1	EEF1AKMT3	ENSG00000123427	6	1.0	9487	1269	Stim8hr
3643	-1	KBTBD4	ENSG00000123444	12	-0.16666666666666666	1285	9471	Stim8hr
3644	-1	SARDH	ENSG00000123453	1	1.0	8170	2586	Stim8hr
3645	-1	ATPAF1	ENSG00000123472	24	-0.25	635	10121	Stim8hr
3646	-1	STIL	ENSG00000123473	19	-0.6842105263157895	241	10515	Stim8hr
3647	-1	HJURP	ENSG00000123485	23	-0.4782608695652174	364	10392	Stim8hr
3648	-1	AMD1	ENSG00000123505	29	0.034482758620689655	6391	4365	Stim8hr
3649	-1	NDUFAF4	ENSG00000123545	23	-0.21739130434782608	2141	8615	Stim8hr
3650	-1	USP45	ENSG00000123552	11	0.2727272727272727	5956	4800	Stim8hr
3651	-1	MORF4L2	ENSG00000123562	17	0.29411764705882354	3150	7606	Stim8hr
3652	-1	RAB9B	ENSG00000123570	3	1.0	10104	652	Stim8hr
3653	-1	FAM199X	ENSG00000123575	11	0.8181818181818182	6149	4607	Stim8hr
3654	-1	RAB9A	ENSG00000123595	18	0.8888888888888888	6300	4456	Stim8hr
3655	-1	METTL8	ENSG00000123600	21	-0.14285714285714285	3415	7341	Stim8hr
3656	-1	TTC21B	ENSG00000123607	6	0.3333333333333333	4082	6674	Stim8hr
3657	-1	NMI	ENSG00000123609	14	0.14285714285714285	3477	7279	Stim8hr
3658	-1	ACVR1C	ENSG00000123612	10	1.0	4579	6177	Stim8hr
3659	-1	BAZ2B	ENSG00000123636	27	0.7037037037037037	10127	629	Stim8hr
3660	-1	SLC36A1	ENSG00000123643	5	0.2	1640	9116	Stim8hr
3661	-1	LPGAT1	ENSG00000123684	15	-0.6	2166	8590	Stim8hr
3662	-1	BATF3	ENSG00000123685	28	0.21428571428571427	4957	5799	Stim8hr
3663	-1	G0S2	ENSG00000123689	39	-0.7435897435897436	313	10443	Stim8hr
3664	-1	RAP2C	ENSG00000123728	26	0.23076923076923078	6107	4649	Stim8hr
3665	-1	EXOSC9	ENSG00000123737	30	-0.4666666666666667	450	10306	Stim8hr
3666	-1	PLA2G12A	ENSG00000123739	27	-0.25925925925925924	2213	8543	Stim8hr
3667	-1	B9D2	ENSG00000123810	4	0.5	4713	6043	Stim8hr
3668	-1	COQ8B	ENSG00000123815	6	0.6666666666666666	4328	6428	Stim8hr
3669	-1	PFKFB2	ENSG00000123836	13	0.5384615384615384	3522	7234	Stim8hr
3670	-1	C4BPB	ENSG00000123843	10	1.0	4201	6555	Stim8hr
3671	-1	AGO2	ENSG00000123908	56	0.75	10642	114	Stim8hr
3672	-1	MXD4	ENSG00000123933	39	0.8461538461538461	10527	229	Stim8hr
3673	-1	CKS2	ENSG00000123975	46	-0.8260869565217391	47	10709	Stim8hr
3674	-1	ACSL3	ENSG00000123983	20	0.2	6061	4695	Stim8hr
3675	-1	CHPF	ENSG00000123989	41	-0.07317073170731707	2316	8440	Stim8hr
3676	-1	DNPEP	ENSG00000123992	33	-0.2727272727272727	3717	7039	Stim8hr
3677	-1	FAM124B	ENSG00000124019	6	1.0	5201	5555	Stim8hr
3678	-1	SLC12A4	ENSG00000124067	11	-0.45454545454545453	1338	9418	Stim8hr
3679	-1	ENKD1	ENSG00000124074	5	0.2	2374	8382	Stim8hr
3680	-1	FAM210B	ENSG00000124098	26	0.5384615384615384	8633	2123	Stim8hr
3681	-1	TTPAL	ENSG00000124120	18	0.6666666666666666	10026	730	Stim8hr
3682	-1	PREX1	ENSG00000124126	26	-0.46153846153846156	456	10300	Stim8hr
3683	-1	KCNS1	ENSG00000124134	5	1.0	5471	5285	Stim8hr
3684	-1	SDC4	ENSG00000124145	61	0.6065573770491803	9785	971	Stim8hr
3685	-1	NCOA3	ENSG00000124151	49	0.46938775510204084	10247	509	Stim8hr
3686	-1	PIGT	ENSG00000124155	34	0.6470588235294118	7253	3503	Stim8hr
3687	-1	NCOA5	ENSG00000124160	13	0.5384615384615384	5013	5743	Stim8hr
3688	-1	VAPB	ENSG00000124164	16	-0.125	4217	6539	Stim8hr
3689	-1	PARD6B	ENSG00000124171	13	0.8461538461538461	8726	2030	Stim8hr
3690	-1	ATP5F1E	ENSG00000124172	19	0.5789473684210527	8589	2167	Stim8hr
3691	-1	CHD6	ENSG00000124177	23	0.5652173913043478	10253	503	Stim8hr
3692	-1	PLCG1	ENSG00000124181	29	0.10344827586206896	6353	4403	Stim8hr
3693	-1	TOX2	ENSG00000124191	7	1.0	3677	7079	Stim8hr
3694	-1	SRSF6	ENSG00000124193	1	1.0	4882	5874	Stim8hr
3695	-1	ARFGEF2	ENSG00000124198	10	0.4	5523	5233	Stim8hr
3696	-1	ZNFX1	ENSG00000124201	33	0.8181818181818182	10496	260	Stim8hr
3697	-1	CSE1L	ENSG00000124207	38	-0.8421052631578947	56	10700	Stim8hr
3698	-1	RAB22A	ENSG00000124209	6	1.0	6759	3997	Stim8hr
3699	-1	PTGIS	ENSG00000124212	40	0.1	7079	3677	Stim8hr
3700	-1	STAU1	ENSG00000124214	24	0.4166666666666667	6771	3985	Stim8hr
3701	-1	MOCS3	ENSG00000124217	14	1.0	8949	1807	Stim8hr
3702	-1	STX16	ENSG00000124222	23	0.30434782608695654	10276	480	Stim8hr
3703	-1	RNF114	ENSG00000124226	16	0.75	8281	2475	Stim8hr
3704	-1	DDX27	ENSG00000124228	23	0.391304347826087	3774	6982	Stim8hr
3705	-1	BCAS4	ENSG00000124243	27	0.7777777777777778	9405	1351	Stim8hr
3706	-1	ZBP1	ENSG00000124256	5	1.0	8870	1886	Stim8hr
3707	-1	MTRR	ENSG00000124275	24	0.3333333333333333	7735	3021	Stim8hr
3708	-1	FASTKD3	ENSG00000124279	8	0.25	5627	5129	Stim8hr
3709	-1	PEPD	ENSG00000124299	28	-0.35714285714285715	2512	8244	Stim8hr
3710	-1	VAMP7	ENSG00000124333	16	0.625	8370	2386	Stim8hr
3711	-1	IL9R	ENSG00000124334	19	0.2631578947368421	1712	9044	Stim8hr
3712	-1	STAMBP	ENSG00000124356	43	0.3488372093023256	9441	1315	Stim8hr
3713	-1	NAGK	ENSG00000124357	17	0.6470588235294118	10113	643	Stim8hr
3714	-1	MCEE	ENSG00000124370	13	0.23076923076923078	5268	5488	Stim8hr
3715	-1	PAIP2B	ENSG00000124374	5	1.0	6380	4376	Stim8hr
3716	-1	SNRNP27	ENSG00000124380	12	0.3333333333333333	4416	6340	Stim8hr
3717	-1	ATP8A1	ENSG00000124406	24	0.08333333333333333	7332	3423	Stim8hr
3718	-1	USP22	ENSG00000124422	16	0.0	3993	6763	Stim8hr
3719	-1	ZNF576	ENSG00000124444	8	0.75	4115	6641	Stim8hr
3720	-1	ZNF45	ENSG00000124459	9	0.7777777777777778	7595	3161	Stim8hr
3721	-1	LYPD3	ENSG00000124466	11	0.6363636363636364	8887	1869	Stim8hr
3722	-1	USP9X	ENSG00000124486	27	0.48148148148148145	10442	314	Stim8hr
3723	-1	TRERF1	ENSG00000124496	21	0.23809523809523808	6727	4029	Stim8hr
3724	-1	BTN2A2	ENSG00000124508	11	0.6363636363636364	6733	4023	Stim8hr
3725	-1	SIRT5	ENSG00000124523	15	0.4666666666666667	6318	4438	Stim8hr
3726	-1	MRS2	ENSG00000124532	15	0.4666666666666667	6529	4227	Stim8hr
3727	-1	WRNIP1	ENSG00000124535	19	0.05263157894736842	5128	5628	Stim8hr
3728	-1	RRP36	ENSG00000124541	16	-0.125	3786	6970	Stim8hr
3729	-1	SNRPC	ENSG00000124562	21	-0.6190476190476191	749	10007	Stim8hr
3730	-1	SERPINB6	ENSG00000124570	25	-0.12	4390	6366	Stim8hr
3731	-1	XPO5	ENSG00000124571	29	-0.1724137931034483	2418	8338	Stim8hr
3732	-1	H1-3	ENSG00000124575	41	-0.8048780487804879	38	10718	Stim8hr
3733	-1	PEX6	ENSG00000124587	16	0.375	4100	6656	Stim8hr
3734	-1	NQO2	ENSG00000124588	13	-0.23076923076923078	1057	9699	Stim8hr
3735	-1	OARD1	ENSG00000124596	29	-0.2413793103448276	1458	9298	Stim8hr
3736	-1	UNC5CL	ENSG00000124602	3	1.0	9213	1543	Stim8hr
3737	-1	H1-1	ENSG00000124610	11	-0.09090909090909091	319	10437	Stim8hr
3738	-1	ZNF391	ENSG00000124613	4	1.0	10107	649	Stim8hr
3739	-1	MED20	ENSG00000124641	8	0.75	3837	6919	Stim8hr
3740	-1	MAD2L1BP	ENSG00000124688	10	0.6	6976	3780	Stim8hr
3741	-1	KLHDC3	ENSG00000124702	15	-0.2	2445	8311	Stim8hr
3742	-1	GNMT	ENSG00000124713	2	0.0	5317	5439	Stim8hr
3743	-1	MEA1	ENSG00000124733	20	0.1	3627	7129	Stim8hr
3744	-1	CDKN1A	ENSG00000124762	49	0.46938775510204084	8448	2308	Stim8hr
3745	-1	SOX4	ENSG00000124766	10	0.8	4529	6227	Stim8hr
3746	-1	GLO1	ENSG00000124767	27	0.1111111111111111	2051	8705	Stim8hr
3747	-1	CPNE5	ENSG00000124772	4	1.0	10078	678	Stim8hr
3748	-1	RREB1	ENSG00000124782	17	0.7647058823529411	7191	3565	Stim8hr
3749	-1	SSR1	ENSG00000124783	28	0.07142857142857142	1552	9204	Stim8hr
3750	-1	RIOK1	ENSG00000124784	26	-0.38461538461538464	3218	7538	Stim8hr
3751	-1	NRN1	ENSG00000124785	11	0.8181818181818182	1345	9411	Stim8hr
3752	-1	SLC35B3	ENSG00000124786	13	0.38461538461538464	7232	3524	Stim8hr
3753	-1	RPP40	ENSG00000124787	24	-0.16666666666666666	3977	6779	Stim8hr
3754	-1	ATXN1	ENSG00000124788	47	0.7872340425531915	10514	242	Stim8hr
3755	-1	NUP153	ENSG00000124789	25	-0.44	781	9975	Stim8hr
3756	-1	DEK	ENSG00000124795	27	-0.25925925925925924	1022	9734	Stim8hr
3757	-1	EEF1E1	ENSG00000124802	30	-0.7333333333333333	695	10061	Stim8hr
3758	-1	RUNX2	ENSG00000124813	28	0.21428571428571427	3949	6807	Stim8hr
3759	-1	LRRFIP1	ENSG00000124831	23	0.21739130434782608	4195	6561	Stim8hr
3760	-1	AHNAK	ENSG00000124942	41	0.7073170731707317	8979	1777	Stim8hr
3761	-1	EMC3	ENSG00000125037	35	0.8285714285714286	10646	110	Stim8hr
3762	-1	SH3TC1	ENSG00000125089	10	0.8	7238	3518	Stim8hr
3763	-1	CNOT1	ENSG00000125107	4	0.0	2231	8525	Stim8hr
3764	-1	BBS2	ENSG00000125124	16	0.875	5389	5367	Stim8hr
3765	-1	MT1G	ENSG00000125144	7	1.0	6066	4690	Stim8hr
3766	-1	MT2A	ENSG00000125148	41	0.2682926829268293	6542	4214	Stim8hr
3767	-1	PHAF1	ENSG00000125149	9	0.3333333333333333	4608	6148	Stim8hr
3768	-1	GOT2	ENSG00000125166	39	-0.6923076923076923	13	10743	Stim8hr
3769	-1	DOK4	ENSG00000125170	11	0.2727272727272727	3881	6875	Stim8hr
3770	-1	GPR18	ENSG00000125245	45	0.6888888888888889	9858	898	Stim8hr
3771	-1	CLYBL	ENSG00000125246	11	-0.2727272727272727	2741	8015	Stim8hr
3772	-1	TMTC4	ENSG00000125247	9	-0.3333333333333333	1833	8923	Stim8hr
3773	-1	RAP2A	ENSG00000125249	12	0.5	5833	4923	Stim8hr
3774	-1	ABCC4	ENSG00000125257	30	0.06666666666666667	9721	1035	Stim8hr
3775	-1	EFNB2	ENSG00000125266	5	1.0	10191	565	Stim8hr
3776	-1	TM9SF2	ENSG00000125304	20	0.4	3578	7178	Stim8hr
3777	-1	HROB	ENSG00000125319	7	-0.7142857142857143	1743	9013	Stim8hr
3778	-1	IRF1	ENSG00000125347	38	0.42105263157894735	9646	1110	Stim8hr
3779	-1	UPF3B	ENSG00000125351	6	0.6666666666666666	2470	8286	Stim8hr
3780	-1	SEPTIN6	ENSG00000125354	27	0.18518518518518517	2788	7968	Stim8hr
3781	-1	NDUFA1	ENSG00000125356	27	0.3333333333333333	9492	1264	Stim8hr
3782	-1	DMAC2L	ENSG00000125375	27	0.25925925925925924	6942	3814	Stim8hr
3783	-1	PTGER2	ENSG00000125384	48	0.20833333333333334	7476	3280	Stim8hr
3784	-1	GRK4	ENSG00000125388	16	1.0	8972	1784	Stim8hr
3785	-1	HS3ST3B1	ENSG00000125430	24	0.16666666666666666	3287	7469	Stim8hr
3786	-1	SLC25A35	ENSG00000125434	6	0.3333333333333333	4324	6432	Stim8hr
3787	-1	GGA3	ENSG00000125447	22	0.2727272727272727	6013	4743	Stim8hr
3788	-1	ARMC7	ENSG00000125449	6	0.3333333333333333	1989	8767	Stim8hr
3789	-1	NUP85	ENSG00000125450	23	-0.7391304347826086	162	10594	Stim8hr
3790	-1	SLC25A19	ENSG00000125454	17	-0.6470588235294118	1677	9079	Stim8hr
3791	-1	MIF4GD	ENSG00000125457	29	0.1724137931034483	4801	5955	Stim8hr
3792	-1	NT5C	ENSG00000125458	20	0.3	5292	5464	Stim8hr
3793	-1	MSTO1	ENSG00000125459	38	0.10526315789473684	3814	6942	Stim8hr
3794	-1	MIR9-1HG	ENSG00000125462	4	1.0	9596	1160	Stim8hr
3795	-1	TTF1	ENSG00000125482	17	-0.058823529411764705	1910	8845	Stim8hr
3796	-1	GTF3C4	ENSG00000125484	19	0.5789473684210527	6136	4620	Stim8hr
3797	-1	DDX31	ENSG00000125485	19	0.2631578947368421	6520	4236	Stim8hr
3798	-1	PPP1R12C	ENSG00000125503	5	0.2	7418	3338	Stim8hr
3799	-1	MBOAT7	ENSG00000125505	47	0.02127659574468085	3292	7464	Stim8hr
3800	-1	SLC2A4RG	ENSG00000125520	11	0.2727272727272727	2305	8451	Stim8hr
3801	-1	PPDPF	ENSG00000125534	44	0.36363636363636365	9007	1749	Stim8hr
3802	-1	PLGLB2	ENSG00000125551	11	0.45454545454545453	7740	3016	Stim8hr
3803	-1	CHCHD5	ENSG00000125611	16	-0.125	4432	6324	Stim8hr
3804	-1	INSIG2	ENSG00000125629	12	0.5	3386	7370	Stim8hr
3805	-1	CCDC93	ENSG00000125633	10	0.2	3892	6864	Stim8hr
3806	-1	PSD4	ENSG00000125637	39	0.23076923076923078	4631	6125	Stim8hr
3807	-1	SLC25A23	ENSG00000125648	20	0.1	2566	8190	Stim8hr
3808	-1	ALKBH7	ENSG00000125652	21	0.047619047619047616	4241	6515	Stim8hr
3809	-1	CLPP	ENSG00000125656	25	-0.52	1131	9625	Stim8hr
3810	-1	TNFSF9	ENSG00000125657	33	0.696969696969697	8350	2406	Stim8hr
3811	-1	THOC2	ENSG00000125676	14	-0.14285714285714285	1446	9310	Stim8hr
3812	-1	MED1	ENSG00000125686	16	0.375	3853	6903	Stim8hr
3813	-1	ATG4C	ENSG00000125703	10	0.0	1951	8805	Stim8hr
3814	-1	CD70	ENSG00000125726	29	0.034482758620689655	6975	3781	Stim8hr
3815	-1	C3	ENSG00000125730	7	1.0	8645	2111	Stim8hr
3816	-1	SH2D3A	ENSG00000125731	16	0.5	4876	5880	Stim8hr
3817	-1	TRIP10	ENSG00000125733	36	0.6111111111111112	8865	1891	Stim8hr
3818	-1	GPR108	ENSG00000125734	34	0.6470588235294118	8710	2046	Stim8hr
3819	-1	TNFSF14	ENSG00000125735	49	0.22448979591836735	6616	4140	Stim8hr
3820	-1	FOSB	ENSG00000125740	5	1.0	7759	2997	Stim8hr
3821	-1	OPA3	ENSG00000125741	5	0.2	5786	4970	Stim8hr
3822	-1	SNRPD2	ENSG00000125743	25	-0.36	3078	7678	Stim8hr
3823	-1	EML2	ENSG00000125746	35	-0.3142857142857143	3113	7643	Stim8hr
3824	-1	VASP	ENSG00000125753	59	0.423728813559322	7499	3257	Stim8hr
3825	-1	GPCPD1	ENSG00000125772	26	0.3076923076923077	8274	2482	Stim8hr
3826	-1	SDCBP2	ENSG00000125775	6	1.0	6902	3854	Stim8hr
3827	-1	PANK2	ENSG00000125779	7	1.0	4305	6451	Stim8hr
3828	-1	GNRH2	ENSG00000125787	4	1.0	6565	4190	Stim8hr
3829	-1	CD93	ENSG00000125810	5	1.0	6792	3964	Stim8hr
3830	-1	GZF1	ENSG00000125812	9	0.7777777777777778	6039	4717	Stim8hr
3831	-1	NAPB	ENSG00000125814	10	0.8	8067	2689	Stim8hr
3832	-1	CENPB	ENSG00000125817	17	0.058823529411764705	1828	8928	Stim8hr
3833	-1	PSMF1	ENSG00000125818	19	0.15789473684210525	6236	4520	Stim8hr
3834	-1	DTD1	ENSG00000125821	33	-0.15151515151515152	1838	8918	Stim8hr
3835	-1	RBCK1	ENSG00000125826	15	0.6	4612	6144	Stim8hr
3836	-1	TMX4	ENSG00000125827	19	0.05263157894736842	5640	5116	Stim8hr
3837	-1	STK35	ENSG00000125834	8	0.75	3103	7653	Stim8hr
3838	-1	SNRPB	ENSG00000125835	19	-0.5789473684210527	1265	9491	Stim8hr
3839	-1	NRSN2	ENSG00000125841	6	1.0	9150	1606	Stim8hr
3840	-1	AP5S1	ENSG00000125843	17	-0.29411764705882354	1755	9001	Stim8hr
3841	-1	RRBP1	ENSG00000125844	29	0.3793103448275862	2165	8591	Stim8hr
3842	-1	ZNF133	ENSG00000125846	13	0.5384615384615384	7495	3261	Stim8hr
3843	-1	MKKS	ENSG00000125863	14	0.0	2283	8473	Stim8hr
3844	-1	DSTN	ENSG00000125868	28	0.07142857142857142	2248	8508	Stim8hr
3845	-1	SNRPB2	ENSG00000125870	15	0.06666666666666667	6221	4535	Stim8hr
3846	-1	MGME1	ENSG00000125871	24	-0.25	1002	9754	Stim8hr
3847	-1	TBC1D20	ENSG00000125875	43	0.5813953488372093	9899	857	Stim8hr
3848	-1	ITPA	ENSG00000125877	13	0.23076923076923078	5103	5653	Stim8hr
3849	-1	MCM8	ENSG00000125885	22	-0.7272727272727273	514	10242	Stim8hr
3850	-1	FAM110A	ENSG00000125898	14	0.42857142857142855	5164	5592	Stim8hr
3851	-1	S1PR4	ENSG00000125910	29	0.2413793103448276	3392	7364	Stim8hr
3852	-1	NCLN	ENSG00000125912	29	-0.2413793103448276	1448	9308	Stim8hr
3853	-1	HNRNPR	ENSG00000125944	19	-0.05263157894736842	4294	6462	Stim8hr
3854	-1	ZNF436	ENSG00000125945	11	0.6363636363636364	5747	5008	Stim8hr
3855	-1	MAX	ENSG00000125952	23	0.30434782608695654	7045	3711	Stim8hr
3856	-1	ARMCX5	ENSG00000125962	11	0.6363636363636364	7339	3417	Stim8hr
3857	-1	NECAB3	ENSG00000125967	21	0.23809523809523808	3674	7082	Stim8hr
3858	-1	ID1	ENSG00000125968	5	1.0	6917	3839	Stim8hr
3859	-1	RALY	ENSG00000125970	20	-0.1	3427	7329	Stim8hr
3860	-1	DYNLRB1	ENSG00000125971	44	0.45454545454545453	8175	2581	Stim8hr
3861	-1	EIF2S2	ENSG00000125977	5	0.2	2013	8743	Stim8hr
3862	-1	ERGIC3	ENSG00000125991	29	0.7241379310344828	9847	909	Stim8hr
3863	-1	ROMO1	ENSG00000125995	34	-0.058823529411764705	6682	4074	Stim8hr
3864	-1	CEP250	ENSG00000126001	13	0.5384615384615384	1879	8877	Stim8hr
3865	-1	MMP24OS	ENSG00000126005	54	0.8888888888888888	10743	13	Stim8hr
3866	-1	KDM5C	ENSG00000126012	31	0.5483870967741935	10111	645	Stim8hr
3867	-1	TMEM115	ENSG00000126062	15	0.7333333333333333	4540	6216	Stim8hr
3868	-1	PSMB2	ENSG00000126067	22	-0.36363636363636365	1320	9436	Stim8hr
3869	-1	AGO3	ENSG00000126070	9	0.1111111111111111	2597	8159	Stim8hr
3870	-1	UROD	ENSG00000126088	13	0.07692307692307693	4325	6431	Stim8hr
3871	-1	ST3GAL3	ENSG00000126091	23	0.5652173913043478	9304	1452	Stim8hr
3872	-1	TMEM53	ENSG00000126106	12	-0.3333333333333333	4355	6401	Stim8hr
3873	-1	HECTD3	ENSG00000126107	21	0.8095238095238095	7321	3435	Stim8hr
3874	-1	KLC1	ENSG00000126214	15	0.3333333333333333	4263	6493	Stim8hr
3875	-1	TUBGCP3	ENSG00000126216	24	-0.5	1141	9615	Stim8hr
3876	-1	LRFN3	ENSG00000126243	14	-0.14285714285714285	4461	6295	Stim8hr
3877	-1	IGFLR1	ENSG00000126246	62	0.5483870967741935	10403	353	Stim8hr
3878	-1	CAPNS1	ENSG00000126247	30	0.3333333333333333	6227	4529	Stim8hr
3879	-1	PDCD2L	ENSG00000126249	32	-0.5	990	9766	Stim8hr
3880	-1	RBM42	ENSG00000126254	10	0.0	3675	7081	Stim8hr
3881	-1	KIRREL2	ENSG00000126259	2	1.0	9513	1243	Stim8hr
3882	-1	UBA2	ENSG00000126261	21	-0.7142857142857143	468	10288	Stim8hr
3883	-1	HCST	ENSG00000126264	45	0.6	9073	1683	Stim8hr
3884	-1	COX6B1	ENSG00000126267	8	1.0	8247	2509	Stim8hr
3885	-1	THRA	ENSG00000126351	14	0.2857142857142857	5138	5618	Stim8hr
3886	-1	CCR7	ENSG00000126353	39	0.07692307692307693	4101	6655	Stim8hr
3887	-1	NR1D1	ENSG00000126368	24	-0.16666666666666666	1604	9152	Stim8hr
3888	-1	FRMD8	ENSG00000126391	1	1.0	4442	6314	Stim8hr
3889	-1	PRDX5	ENSG00000126432	25	0.36	6689	4067	Stim8hr
3890	-1	BCL2L12	ENSG00000126453	10	-0.4	899	9857	Stim8hr
3891	-1	IRF3	ENSG00000126456	15	0.2	4423	6333	Stim8hr
3892	-1	PRMT1	ENSG00000126457	47	-0.574468085106383	693	10063	Stim8hr
3893	-1	RRAS	ENSG00000126458	9	1.0	7764	2992	Stim8hr
3894	-1	PRRG2	ENSG00000126460	1	1.0	7588	3168	Stim8hr
3895	-1	SCAF1	ENSG00000126461	4	1.0	3251	7505	Stim8hr
3896	-1	PRR12	ENSG00000126464	15	-0.7333333333333333	591	10165	Stim8hr
3897	-1	ASL	ENSG00000126522	22	-0.2727272727272727	1053	9703	Stim8hr
3898	-1	SBDS	ENSG00000126524	11	0.2727272727272727	1638	9118	Stim8hr
3899	-1	STAT5A	ENSG00000126561	43	0.4883720930232558	9998	758	Stim8hr
3900	-1	BECN1	ENSG00000126581	25	0.6	10236	520	Stim8hr
3901	-1	TRAP1	ENSG00000126602	51	-0.6862745098039216	254	10502	Stim8hr
3902	-1	DNAJC8	ENSG00000126698	27	-0.3333333333333333	2590	8166	Stim8hr
3903	-1	AHDC1	ENSG00000126705	28	0.21428571428571427	5834	4922	Stim8hr
3904	-1	IFI6	ENSG00000126709	47	0.7872340425531915	10052	704	Stim8hr
3905	-1	ZNF384	ENSG00000126746	11	0.45454545454545453	8830	1925	Stim8hr
3906	-1	EMG1	ENSG00000126749	45	-0.28888888888888886	339	10417	Stim8hr
3907	-1	UXT	ENSG00000126756	35	0.14285714285714285	6040	4716	Stim8hr
3908	-1	CFP	ENSG00000126759	23	0.8260869565217391	6359	4397	Stim8hr
3909	-1	ELK1	ENSG00000126767	14	-0.42857142857142855	1527	9229	Stim8hr
3910	-1	TIMM17B	ENSG00000126768	9	0.5555555555555556	2834	7922	Stim8hr
3911	-1	PCNX4	ENSG00000126773	8	0.25	5336	5420	Stim8hr
3912	-1	ATG14	ENSG00000126775	3	1.0	7263	3493	Stim8hr
3913	-1	KTN1	ENSG00000126777	23	0.043478260869565216	3562	7194	Stim8hr
3914	-1	SIX1	ENSG00000126778	12	1.0	3744	7012	Stim8hr
3915	-1	DLGAP5	ENSG00000126787	27	-1.0	77	10679	Stim8hr
3916	-1	L3HYPDH	ENSG00000126790	18	-0.2222222222222222	3867	6889	Stim8hr
3917	-1	HSPA2	ENSG00000126803	15	1.0	7725	3031	Stim8hr
3918	-1	ZBTB1	ENSG00000126804	30	0.5333333333333333	10110	646	Stim8hr
3919	-1	SGPP1	ENSG00000126821	18	0.6666666666666666	9740	1016	Stim8hr
3920	-1	PLEKHG3	ENSG00000126822	24	-0.3333333333333333	209	10547	Stim8hr
3921	-1	RHOT1	ENSG00000126858	16	-0.25	1949	8807	Stim8hr
3922	-1	EVI2A	ENSG00000126860	63	0.873015873015873	10671	85	Stim8hr
3923	-1	DYNC2I1	ENSG00000126870	18	0.7777777777777778	10014	742	Stim8hr
3924	-1	AIF1L	ENSG00000126878	26	-0.3076923076923077	699	10057	Stim8hr
3925	-1	FAM78A	ENSG00000126882	27	-0.48148148148148145	1393	9363	Stim8hr
3926	-1	NUP214	ENSG00000126883	9	-0.1111111111111111	2882	7874	Stim8hr
3927	-1	SLC10A3	ENSG00000126903	15	0.2	2667	8089	Stim8hr
3928	-1	MAP2K2	ENSG00000126934	21	0.14285714285714285	5331	5425	Stim8hr
3929	-1	HNRNPH2	ENSG00000126945	39	0.6410256410256411	9410	1346	Stim8hr
3930	-1	ARMCX1	ENSG00000126947	1	1.0	7075	3681	Stim8hr
3931	-1	TIMM8A	ENSG00000126953	22	0.18181818181818182	4830	5926	Stim8hr
3932	-1	ZC4H2	ENSG00000126970	11	0.45454545454545453	6132	4624	Stim8hr
3933	-1	CANX	ENSG00000127022	23	-0.043478260869565216	689	10067	Stim8hr
3934	-1	INTS11	ENSG00000127054	14	0.42857142857142855	5150	5606	Stim8hr
3935	-1	IPPK	ENSG00000127080	9	-0.3333333333333333	1292	9464	Stim8hr
3936	-1	ZNF484	ENSG00000127081	6	1.0	9457	1299	Stim8hr
3937	-1	FGD3	ENSG00000127084	34	0.4117647058823529	9488	1268	Stim8hr
3938	-1	HIVEP3	ENSG00000127124	52	0.07692307692307693	7514	3242	Stim8hr
3939	-1	PPCS	ENSG00000127125	19	0.47368421052631576	9209	1547	Stim8hr
3940	-1	BCL11B	ENSG00000127152	25	-0.04	4946	5810	Stim8hr
3941	-1	COX7C	ENSG00000127184	8	0.75	7602	3154	Stim8hr
3942	-1	TRAF2	ENSG00000127191	16	-0.25	1496	9260	Stim8hr
3943	-1	ABHD8	ENSG00000127220	24	0.4166666666666667	6584	4172	Stim8hr
3944	-1	HELB	ENSG00000127311	24	0.75	8711	2045	Stim8hr
3945	-1	IL22	ENSG00000127318	63	-0.6507936507936508	3	10753	Stim8hr
3946	-1	RAB3IP	ENSG00000127328	19	0.2631578947368421	7494	3262	Stim8hr
3947	-1	DYRK2	ENSG00000127334	33	0.21212121212121213	8311	2445	Stim8hr
3948	-1	YEATS4	ENSG00000127337	20	-0.7	326	10430	Stim8hr
3949	-1	LRRC61	ENSG00000127399	11	0.6363636363636364	5135	5621	Stim8hr
3950	-1	IDUA	ENSG00000127415	20	0.7	6901	3855	Stim8hr
3951	-1	FGFRL1	ENSG00000127418	5	1.0	2808	7948	Stim8hr
3952	-1	TMEM175	ENSG00000127419	18	0.6666666666666666	9036	1720	Stim8hr
3953	-1	AUNIP	ENSG00000127423	12	-1.0	891	9865	Stim8hr
3954	-1	PIN1	ENSG00000127445	6	0.3333333333333333	3397	7359	Stim8hr
3955	-1	FBXL12	ENSG00000127452	10	1.0	8704	2052	Stim8hr
3956	-1	EMC1	ENSG00000127463	23	0.30434782608695654	7380	3376	Stim8hr
3957	-1	UBR4	ENSG00000127481	25	-0.04	2387	8369	Stim8hr
3958	-1	HP1BP3	ENSG00000127483	22	0.8181818181818182	9032	1724	Stim8hr
3959	-1	ADGRE2	ENSG00000127507	6	1.0	7878	2878	Stim8hr
3960	-1	SIN3B	ENSG00000127511	13	0.5384615384615384	9112	1644	Stim8hr
3961	-1	SLC35E1	ENSG00000127526	11	0.45454545454545453	6131	4625	Stim8hr
3962	-1	EPS15L1	ENSG00000127527	10	-0.6	2076	8680	Stim8hr
3963	-1	KLF2	ENSG00000127528	34	1.0	5108	5648	Stim8hr
3964	-1	F2RL3	ENSG00000127533	5	1.0	7640	3116	Stim8hr
3965	-1	UQCR11	ENSG00000127540	17	0.5294117647058824	10068	688	Stim8hr
3966	-1	GFER	ENSG00000127554	14	-0.14285714285714285	1195	9561	Stim8hr
3967	-1	SYNGR3	ENSG00000127561	27	0.48148148148148145	9941	815	Stim8hr
3968	-1	PKMYT1	ENSG00000127564	23	-0.8260869565217391	242	10514	Stim8hr
3969	-1	WDR24	ENSG00000127580	12	-0.3333333333333333	1489	9267	Stim8hr
3970	-1	FBXL16	ENSG00000127585	32	0.75	7376	3380	Stim8hr
3971	-1	CHTF18	ENSG00000127586	7	-0.42857142857142855	325	10431	Stim8hr
3972	-1	MACF1	ENSG00000127603	22	0.6363636363636364	9378	1378	Stim8hr
3973	-1	SMARCA4	ENSG00000127616	26	-0.6153846153846154	1680	9076	Stim8hr
3974	-1	KDM4B	ENSG00000127663	26	0.7692307692307693	10327	429	Stim8hr
3975	-1	TICAM1	ENSG00000127666	26	0.5384615384615384	8987	1769	Stim8hr
3976	-1	METTL25	ENSG00000127720	12	0.16666666666666666	3136	7620	Stim8hr
3977	-1	EMC6	ENSG00000127774	27	-0.1111111111111111	996	9760	Stim8hr
3978	-1	TUBA4A	ENSG00000127824	53	-0.5849056603773585	51	10705	Stim8hr
3979	-1	AAMP	ENSG00000127837	31	0.16129032258064516	4018	6738	Stim8hr
3980	-1	PNKD	ENSG00000127838	19	0.47368421052631576	5503	5253	Stim8hr
3981	-1	RNF6	ENSG00000127870	15	0.8666666666666667	8250	2506	Stim8hr
3982	-1	ECHS1	ENSG00000127884	26	0.38461538461538464	5106	5650	Stim8hr
3983	-1	ZNF835	ENSG00000127903	1	1.0	8437	2319	Stim8hr
3984	-1	AKAP9	ENSG00000127914	21	0.42857142857142855	10308	448	Stim8hr
3985	-1	SEM1	ENSG00000127922	30	0.5333333333333333	8636	2120	Stim8hr
3986	-1	HIP1	ENSG00000127946	6	1.0	8861	1895	Stim8hr
3987	-1	PTPN12	ENSG00000127947	39	0.5384615384615384	9307	1449	Stim8hr
3988	-1	POR	ENSG00000127948	31	0.7419354838709677	10601	155	Stim8hr
3989	-1	FGL2	ENSG00000127951	30	0.8	6712	4044	Stim8hr
3990	-1	STYXL1	ENSG00000127952	12	0.16666666666666666	7790	2966	Stim8hr
3991	-1	GNAI1	ENSG00000127955	28	0.35714285714285715	7475	3281	Stim8hr
3992	-1	PEX1	ENSG00000127980	10	0.4	7401	3355	Stim8hr
3993	-1	MTERF1	ENSG00000127989	6	1.0	5111	5645	Stim8hr
3994	-1	CASD1	ENSG00000127995	21	0.14285714285714285	7315	3441	Stim8hr
3995	-1	ZNF780B	ENSG00000128000	9	0.5555555555555556	5871	4885	Stim8hr
3996	-1	ZFP36	ENSG00000128016	32	0.625	9299	1457	Stim8hr
3997	-1	SRD5A3	ENSG00000128039	41	0.21951219512195122	6104	4652	Stim8hr
3998	-1	SPINK2	ENSG00000128040	9	1.0	9049	1707	Stim8hr
3999	-1	PAICS	ENSG00000128050	34	-0.4117647058823529	1293	9463	Stim8hr
4000	-1	PPAT	ENSG00000128059	17	-0.6470588235294118	3016	7740	Stim8hr
4001	-1	DGCR8	ENSG00000128191	14	0.14285714285714285	2359	8397	Stim8hr
4002	-1	ASPHD2	ENSG00000128203	24	-0.16666666666666666	2842	7914	Stim8hr
4003	-1	SDF2L1	ENSG00000128228	38	-0.21052631578947367	410	10346	Stim8hr
4004	-1	YWHAH	ENSG00000128245	18	0.1111111111111111	1385	9371	Stim8hr
4005	-1	GNAZ	ENSG00000128266	1	1.0	7846	2910	Stim8hr
4006	-1	ADORA2A	ENSG00000128271	42	0.5238095238095238	8680	2076	Stim8hr
4007	-1	ATF4	ENSG00000128272	40	0.2	5852	4904	Stim8hr
4008	-1	APOL3	ENSG00000128284	23	0.043478260869565216	5058	5698	Stim8hr
4009	-1	TPST2	ENSG00000128294	15	-0.2	936	9820	Stim8hr
4010	-1	MPST	ENSG00000128309	21	0.047619047619047616	958	9798	Stim8hr
4011	-1	TST	ENSG00000128311	17	0.058823529411764705	2329	8427	Stim8hr
4012	-1	APOL2	ENSG00000128335	48	0.125	6462	4294	Stim8hr
4013	-1	RAC2	ENSG00000128340	39	-0.07692307692307693	7539	3217	Stim8hr
4014	-1	LIF	ENSG00000128342	41	-0.8048780487804879	317	10439	Stim8hr
4015	-1	APOBEC3F	ENSG00000128394	20	0.5	8587	2169	Stim8hr
4016	-1	RIBC2	ENSG00000128408	7	0.7142857142857143	4171	6585	Stim8hr
4017	-1	EMC4	ENSG00000128463	11	0.2727272727272727	8908	1848	Stim8hr
4018	-1	SPECC1	ENSG00000128487	7	0.42857142857142855	7563	3193	Stim8hr
4019	-1	POT1	ENSG00000128513	13	-0.38461538461538464	2790	7966	Stim8hr
4020	-1	ATP6V1F	ENSG00000128524	18	0.6666666666666666	8058	2698	Stim8hr
4021	-1	LSM8	ENSG00000128534	15	-0.4666666666666667	1183	9573	Stim8hr
4022	-1	PODXL	ENSG00000128567	9	0.7777777777777778	3305	7451	Stim8hr
4023	-1	STRIP2	ENSG00000128578	43	0.20930232558139536	7193	3563	Stim8hr
4024	-1	IFT22	ENSG00000128581	9	0.3333333333333333	5836	4920	Stim8hr
4025	-1	MKLN1	ENSG00000128585	32	0.875	10739	17	Stim8hr
4026	-1	DNAJB9	ENSG00000128590	48	0.9583333333333334	10507	249	Stim8hr
4027	-1	LRRC4	ENSG00000128594	3	1.0	6934	3822	Stim8hr
4028	-1	CALU	ENSG00000128595	27	0.037037037037037035	2708	8048	Stim8hr
4029	-1	CCDC136	ENSG00000128596	8	0.75	7966	2790	Stim8hr
4030	-1	SMO	ENSG00000128602	1	1.0	8549	2207	Stim8hr
4031	-1	IRF5	ENSG00000128604	10	0.4	3126	7630	Stim8hr
4032	-1	KLHDC10	ENSG00000128607	11	0.2727272727272727	6344	4412	Stim8hr
4033	-1	NDUFA5	ENSG00000128609	26	-0.23076923076923078	8363	2393	Stim8hr
4034	-1	MYO1B	ENSG00000128641	36	0.7777777777777778	7658	3098	Stim8hr
4035	-1	MTX2	ENSG00000128654	32	-0.5	1158	9598	Stim8hr
4036	-1	CHN1	ENSG00000128656	20	0.8	3591	7165	Stim8hr
4037	-1	GAD1	ENSG00000128683	15	0.6	1033	9723	Stim8hr
4038	-1	OSGEPL1	ENSG00000128694	11	-0.45454545454545453	941	9815	Stim8hr
4039	-1	ORMDL1	ENSG00000128699	27	0.5555555555555556	8293	2463	Stim8hr
4040	-1	HAT1	ENSG00000128708	20	-0.5	1304	9452	Stim8hr
4041	-1	HERC2	ENSG00000128731	15	0.2	5126	5630	Stim8hr
4042	-1	SNRPN	ENSG00000128739	26	0.5384615384615384	9369	1387	Stim8hr
4043	-1	PSMG2	ENSG00000128789	18	-0.2222222222222222	3077	7679	Stim8hr
4044	-1	TWSG1	ENSG00000128791	38	0.5263157894736842	9679	1077	Stim8hr
4045	-1	EIF2AK4	ENSG00000128829	24	-0.16666666666666666	1510	9246	Stim8hr
4046	-1	TMOD2	ENSG00000128872	19	0.7894736842105263	9053	1703	Stim8hr
4047	-1	TTBK2	ENSG00000128881	10	0.2	7154	3602	Stim8hr
4048	-1	CCDC32	ENSG00000128891	17	0.4117647058823529	5778	4978	Stim8hr
4049	-1	INO80	ENSG00000128908	9	0.1111111111111111	4039	6717	Stim8hr
4050	-1	ICE2	ENSG00000128915	10	0.0	1114	9642	Stim8hr
4051	-1	MINDY2	ENSG00000128923	20	0.7	5549	5207	Stim8hr
4052	-1	IVD	ENSG00000128928	14	-0.14285714285714285	2826	7930	Stim8hr
4053	-1	KNSTRN	ENSG00000128944	23	-0.7391304347826086	55	10701	Stim8hr
4054	-1	DUT	ENSG00000128951	36	-0.7222222222222222	104	10652	Stim8hr
4055	-1	CHAC1	ENSG00000128965	23	1.0	7373	3383	Stim8hr
4056	-1	CLN6	ENSG00000128973	52	-0.5384615384615384	477	10279	Stim8hr
4057	-1	ARPP19	ENSG00000128989	31	0.4838709677419355	9675	1081	Stim8hr
4058	-1	VPS13C	ENSG00000129003	34	0.6470588235294118	10485	271	Stim8hr
4059	-1	CALML4	ENSG00000129007	13	-0.38461538461538464	1952	8804	Stim8hr
4060	-1	LOXL1	ENSG00000129038	3	1.0	8896	1860	Stim8hr
4061	-1	ANAPC13	ENSG00000129055	24	-0.08333333333333333	836	9920	Stim8hr
4062	-1	MBD4	ENSG00000129071	4	0.5	4066	6690	Stim8hr
4063	-1	COPB1	ENSG00000129083	26	0.23076923076923078	6654	4102	Stim8hr
4064	-1	PSMA1	ENSG00000129084	22	0.18181818181818182	3922	6834	Stim8hr
4065	-1	SUMF2	ENSG00000129103	40	0.35	7951	2805	Stim8hr
4066	-1	PALLD	ENSG00000129116	10	-0.8	598	10158	Stim8hr
4067	-1	SPCS3	ENSG00000129128	27	0.18518518518518517	1967	8789	Stim8hr
4068	-1	SERGEF	ENSG00000129158	18	0.1111111111111111	5407	5349	Stim8hr
4069	-1	TPH1	ENSG00000129167	2	1.0	6659	4097	Stim8hr
4070	-1	E2F8	ENSG00000129173	10	-0.8	423	10333	Stim8hr
4071	-1	DCTD	ENSG00000129187	43	0.11627906976744186	4428	6327	Stim8hr
4072	-1	SOX15	ENSG00000129194	1	1.0	8614	2142	Stim8hr
4073	-1	PIMREG	ENSG00000129195	8	1.0	6475	4281	Stim8hr
4074	-1	RPAIN	ENSG00000129197	24	0.4166666666666667	7027	3729	Stim8hr
4075	-1	PLD2	ENSG00000129219	10	0.8	4045	6711	Stim8hr
4076	-1	CD68	ENSG00000129226	14	0.8571428571428571	4428	6327	Stim8hr
4077	-1	TXNDC17	ENSG00000129235	34	-0.17647058823529413	3380	7376	Stim8hr
4078	-1	FXR2	ENSG00000129245	16	0.25	4450	6306	Stim8hr
4079	-1	KIF1C	ENSG00000129250	15	-0.6	667	10089	Stim8hr
4080	-1	MPDU1	ENSG00000129255	30	-0.26666666666666666	487	10269	Stim8hr
4081	-1	PHF20L1	ENSG00000129292	17	0.29411764705882354	4500	6256	Stim8hr
4082	-1	CCNT1	ENSG00000129315	21	0.8095238095238095	7695	3061	Stim8hr
4083	-1	PUS7L	ENSG00000129317	12	-0.8333333333333334	1461	9295	Stim8hr
4084	-1	KRI1	ENSG00000129347	20	-0.2	1651	9105	Stim8hr
4085	-1	ILF3	ENSG00000129351	29	-0.7931034482758621	611	10145	Stim8hr
4086	-1	SLC44A2	ENSG00000129353	38	-0.10526315789473684	4083	6673	Stim8hr
4087	-1	CDKN2D	ENSG00000129355	29	0.3103448275862069	3869	6887	Stim8hr
4088	-1	MTUS1	ENSG00000129422	15	0.8666666666666667	8690	2066	Stim8hr
4089	-1	NGDN	ENSG00000129460	22	-0.5454545454545454	759	9997	Stim8hr
4090	-1	RIPK3	ENSG00000129465	14	0.8571428571428571	7599	3157	Stim8hr
4091	-1	ADCY4	ENSG00000129467	2	1.0	9556	1200	Stim8hr
4092	-1	RAB2B	ENSG00000129472	25	0.68	10128	628	Stim8hr
4093	-1	BCL2L2	ENSG00000129473	6	1.0	7660	3096	Stim8hr
4094	-1	DTD2	ENSG00000129480	26	0.0	7113	3643	Stim8hr
4095	-1	PARP2	ENSG00000129484	4	-1.0	751	10005	Stim8hr
4096	-1	HEATR5A	ENSG00000129493	4	1.0	8656	2100	Stim8hr
4097	-1	SNX6	ENSG00000129515	34	0.11764705882352941	5443	5312	Stim8hr
4098	-1	EAPP	ENSG00000129518	24	0.8333333333333334	9911	845	Stim8hr
4099	-1	EGLN3	ENSG00000129521	16	1.0	3318	7438	Stim8hr
4100	-1	MIS18BP1	ENSG00000129534	22	-0.36363636363636365	2337	8419	Stim8hr
4101	-1	NEDD8	ENSG00000129559	16	0.125	3402	7354	Stim8hr
4102	-1	DAD1	ENSG00000129562	3	0.3333333333333333	5780	4976	Stim8hr
4103	-1	TEP1	ENSG00000129566	17	0.5294117647058824	7964	2792	Stim8hr
4104	-1	EPB41L4A	ENSG00000129595	1	1.0	8670	2086	Stim8hr
4105	-1	CDO1	ENSG00000129596	6	0.6666666666666666	1100	9656	Stim8hr
4106	-1	REEP5	ENSG00000129625	29	0.5862068965517241	6971	3785	Stim8hr
4107	-1	ITFG1	ENSG00000129636	27	0.48148148148148145	8540	2216	Stim8hr
4108	-1	QRICH2	ENSG00000129646	6	0.0	2424	8332	Stim8hr
4109	-1	FOXJ1	ENSG00000129654	1	1.0	6473	4283	Stim8hr
4110	-1	SEC14L1	ENSG00000129657	28	0.2857142857142857	4111	6645	Stim8hr
4111	-1	RHBDF2	ENSG00000129667	23	0.21739130434782608	8216	2540	Stim8hr
4112	-1	ARHGEF6	ENSG00000129675	27	0.4074074074074074	3648	7108	Stim8hr
4113	-1	MAP7D3	ENSG00000129680	12	0.0	2819	7937	Stim8hr
4114	-1	ASH2L	ENSG00000129691	13	0.5384615384615384	6158	4598	Stim8hr
4115	-1	TTI2	ENSG00000129696	10	-0.6	3605	7151	Stim8hr
4116	-1	CHRNA10	ENSG00000129749	2	0.0	4293	6463	Stim8hr
4117	-1	SGO1	ENSG00000129810	21	-0.9047619047619048	333	10423	Stim8hr
4118	-1	KLF16	ENSG00000129911	5	-0.2	3373	7383	Stim8hr
4119	-1	PGAP6	ENSG00000129925	28	0.5714285714285714	7151	3605	Stim8hr
4120	-1	DOHH	ENSG00000129932	20	-0.3	823	9933	Stim8hr
4121	-1	MAU2	ENSG00000129933	5	1.0	2976	7780	Stim8hr
4122	-1	CBFA2T3	ENSG00000129993	4	1.0	7566	3190	Stim8hr
4123	-1	GAMT	ENSG00000130005	37	-0.24324324324324326	1846	8910	Stim8hr
4124	-1	ERMARD	ENSG00000130023	8	0.5	5912	4844	Stim8hr
4125	-1	PHF10	ENSG00000130024	25	-0.68	419	10337	Stim8hr
4126	-1	CRACR2A	ENSG00000130038	16	0.0	4891	5865	Stim8hr
4127	-1	STARD8	ENSG00000130052	16	0.125	4187	6569	Stim8hr
4128	-1	SAT1	ENSG00000130066	54	0.7777777777777778	10456	300	Stim8hr
4129	-1	MOSPD2	ENSG00000130150	20	0.7	7702	3054	Stim8hr
4130	-1	DOCK6	ENSG00000130158	2	1.0	8905	1851	Stim8hr
4131	-1	ECSIT	ENSG00000130159	25	-0.52	1462	9294	Stim8hr
4132	-1	LDLR	ENSG00000130164	18	0.4444444444444444	4726	6030	Stim8hr
4133	-1	ELOF1	ENSG00000130165	11	-0.09090909090909091	3622	7134	Stim8hr
4134	-1	PRKCSH	ENSG00000130175	18	0.5555555555555556	7945	2811	Stim8hr
4135	-1	CDC16	ENSG00000130177	20	-0.3	2289	8467	Stim8hr
4136	-1	THEM6	ENSG00000130193	13	-0.5384615384615384	2150	8606	Stim8hr
4137	-1	APOE	ENSG00000130203	1	1.0	8881	1875	Stim8hr
4138	-1	TOMM40	ENSG00000130204	34	-0.6470588235294118	230	10526	Stim8hr
4139	-1	GADD45G	ENSG00000130222	41	0.5609756097560976	9254	1502	Stim8hr
4140	-1	XPO7	ENSG00000130227	14	-0.7142857142857143	438	10318	Stim8hr
4141	-1	FAM98C	ENSG00000130244	4	0.0	3544	7212	Stim8hr
4142	-1	SAFB2	ENSG00000130254	23	-0.391304347826087	550	10206	Stim8hr
4143	-1	ATP8B3	ENSG00000130270	5	1.0	3333	7423	Stim8hr
4144	-1	GTPBP3	ENSG00000130299	19	-0.47368421052631576	1113	9643	Stim8hr
4145	-1	BST2	ENSG00000130303	43	0.20930232558139536	2495	8261	Stim8hr
4146	-1	NSUN5	ENSG00000130305	8	0.0	5655	5101	Stim8hr
4147	-1	COLGALT1	ENSG00000130309	31	-0.4838709677419355	1081	9675	Stim8hr
4148	-1	DDA1	ENSG00000130311	16	0.125	6578	4178	Stim8hr
4149	-1	PGLS	ENSG00000130313	21	-0.047619047619047616	1291	9465	Stim8hr
4150	-1	LSM7	ENSG00000130332	28	-0.35714285714285715	1542	9214	Stim8hr
4151	-1	SNX9	ENSG00000130340	40	0.4	8595	2161	Stim8hr
4152	-1	RTN4IP1	ENSG00000130347	5	-0.2	2097	8659	Stim8hr
4153	-1	QRSL1	ENSG00000130348	13	-0.38461538461538464	660	10096	Stim8hr
4154	-1	MTRES1	ENSG00000130349	13	0.23076923076923078	5623	5133	Stim8hr
4155	-1	RSPH3	ENSG00000130363	17	0.17647058823529413	9181	1575	Stim8hr
4156	-1	MLLT1	ENSG00000130382	33	-0.45454545454545453	2422	8334	Stim8hr
4157	-1	AFDN	ENSG00000130396	14	-0.14285714285714285	7170	3586	Stim8hr
4158	-1	ACTN4	ENSG00000130402	17	0.4117647058823529	6479	4277	Stim8hr
4159	-1	STK33	ENSG00000130413	7	1.0	7511	3245	Stim8hr
4160	-1	NDUFA10	ENSG00000130414	12	-0.16666666666666666	5132	5624	Stim8hr
4161	-1	ARPC1B	ENSG00000130429	40	-0.15	2242	8514	Stim8hr
4162	-1	ZSWIM6	ENSG00000130449	22	0.45454545454545453	8750	2006	Stim8hr
4163	-1	FCHO1	ENSG00000130475	23	0.043478260869565216	6601	4155	Stim8hr
4164	-1	MAP1S	ENSG00000130479	9	0.1111111111111111	4877	5879	Stim8hr
4165	-1	KLHDC7B	ENSG00000130487	29	0.5862068965517241	8930	1825	Stim8hr
4166	-1	SSBP4	ENSG00000130511	12	-0.3333333333333333	1585	9171	Stim8hr
4167	-1	PGPEP1	ENSG00000130517	20	0.5	7711	3045	Stim8hr
4168	-1	IQCN	ENSG00000130518	16	0.875	9720	1036	Stim8hr
4169	-1	LSM4	ENSG00000130520	44	-0.22727272727272727	379	10377	Stim8hr
4170	-1	JUND	ENSG00000130522	67	0.4925373134328358	9314	1442	Stim8hr
4171	-1	ZNF557	ENSG00000130544	17	0.7647058823529411	9177	1579	Stim8hr
4172	-1	OLFM1	ENSG00000130558	1	1.0	7035	3721	Stim8hr
4173	-1	CAMSAP1	ENSG00000130559	16	-0.5	1880	8876	Stim8hr
4174	-1	UBAC1	ENSG00000130560	25	-0.36	904	9852	Stim8hr
4175	-1	ZBTB46	ENSG00000130584	10	1.0	6866	3890	Stim8hr
4176	-1	HELZ2	ENSG00000130589	30	0.9333333333333333	9607	1149	Stim8hr
4177	-1	SAMD10	ENSG00000130590	12	0.3333333333333333	4029	6727	Stim8hr
4178	-1	LSP1	ENSG00000130592	37	0.24324324324324326	3255	7501	Stim8hr
4179	-1	ATXN10	ENSG00000130638	25	-0.12	4672	6084	Stim8hr
4180	-1	TUBGCP2	ENSG00000130640	11	-0.09090909090909091	3637	7119	Stim8hr
4181	-1	CYP2E1	ENSG00000130649	2	1.0	7502	3254	Stim8hr
4182	-1	PNPLA7	ENSG00000130653	11	1.0	9836	920	Stim8hr
4183	-1	PAK4	ENSG00000130669	3	0.3333333333333333	3076	7680	Stim8hr
4184	-1	ZNF337	ENSG00000130684	16	0.75	9336	1420	Stim8hr
4185	-1	CEP85	ENSG00000130695	15	0.06666666666666667	4488	6268	Stim8hr
4186	-1	TAF4	ENSG00000130699	12	0.0	3135	7621	Stim8hr
4187	-1	LAMA5	ENSG00000130702	2	1.0	9178	1578	Stim8hr
4188	-1	OSBPL2	ENSG00000130703	12	1.0	8879	1877	Stim8hr
4189	-1	ADRM1	ENSG00000130706	34	-0.29411764705882354	1034	9722	Stim8hr
4190	-1	ASS1	ENSG00000130707	10	1.0	10035	721	Stim8hr
4191	-1	EXOSC2	ENSG00000130713	23	-0.5652173913043478	745	10011	Stim8hr
4192	-1	POMT1	ENSG00000130714	12	0.5	7135	3621	Stim8hr
4193	-1	UCK1	ENSG00000130717	18	0.0	2801	7955	Stim8hr
4194	-1	CHMP2A	ENSG00000130724	38	0.5789473684210527	10467	289	Stim8hr
4195	-1	UBE2M	ENSG00000130725	11	0.09090909090909091	813	9943	Stim8hr
4196	-1	TRIM28	ENSG00000130726	12	-1.0	1016	9740	Stim8hr
4197	-1	METTL26	ENSG00000130731	28	-0.5	2139	8617	Stim8hr
4198	-1	YIPF2	ENSG00000130733	18	0.6666666666666666	9388	1368	Stim8hr
4199	-1	ATG4D	ENSG00000130734	6	0.6666666666666666	4814	5942	Stim8hr
4200	-1	EIF2S3	ENSG00000130741	27	-0.18518518518518517	2874	7882	Stim8hr
4201	-1	TMEM160	ENSG00000130748	15	0.3333333333333333	3046	7710	Stim8hr
4202	-1	ZC3H4	ENSG00000130749	27	-0.037037037037037035	777	9979	Stim8hr
4203	-1	NPAS1	ENSG00000130751	3	1.0	8790	1966	Stim8hr
4204	-1	GMFG	ENSG00000130755	39	0.28205128205128205	7636	3119	Stim8hr
4205	-1	MAP3K10	ENSG00000130758	13	0.07692307692307693	7326	3430	Stim8hr
4206	-1	LRRC47	ENSG00000130764	12	0.8333333333333334	6179	4577	Stim8hr
4207	-1	SESN2	ENSG00000130766	35	0.8857142857142857	10569	187	Stim8hr
4208	-1	ATP5IF1	ENSG00000130770	25	0.12	2991	7765	Stim8hr
4209	-1	MED18	ENSG00000130772	31	0.0967741935483871	7256	3500	Stim8hr
4210	-1	THEMIS2	ENSG00000130775	25	0.52	2446	8310	Stim8hr
4211	-1	CLIP1	ENSG00000130779	28	0.07142857142857142	2755	8001	Stim8hr
4212	-1	HIP1R	ENSG00000130787	27	-0.18518518518518517	1763	8993	Stim8hr
4213	-1	ZNF317	ENSG00000130803	8	1.0	7936	2820	Stim8hr
4214	-1	ANGPTL6	ENSG00000130812	12	0.6666666666666666	4003	6753	Stim8hr
4215	-1	SHFL	ENSG00000130813	26	0.46153846153846156	5939	4817	Stim8hr
4216	-1	DNMT1	ENSG00000130816	45	-0.7333333333333333	290	10466	Stim8hr
4217	-1	ZNF426	ENSG00000130818	18	0.5555555555555556	8056	2700	Stim8hr
4218	-1	SLC6A8	ENSG00000130821	7	1.0	10365	391	Stim8hr
4219	-1	DKC1	ENSG00000130826	46	-0.6956521739130435	216	10540	Stim8hr
4220	-1	PLXNA3	ENSG00000130827	22	0.5454545454545454	8659	2097	Stim8hr
4221	-1	MPP1	ENSG00000130830	27	0.5555555555555556	6678	4078	Stim8hr
4222	-1	ZNF331	ENSG00000130844	13	0.38461538461538464	5262	5494	Stim8hr
4223	-1	ZNF236	ENSG00000130856	10	0.4	6030	4726	Stim8hr
4224	-1	LRP3	ENSG00000130881	5	1.0	10287	469	Stim8hr
4225	-1	MTRFR	ENSG00000130921	12	0.16666666666666666	4528	6228	Stim8hr
4226	-1	NOL11	ENSG00000130935	24	-0.6666666666666666	237	10519	Stim8hr
4227	-1	UBE4B	ENSG00000130939	8	-0.5	2122	8634	Stim8hr
4228	-1	CASZ1	ENSG00000130940	32	0.6875	8964	1792	Stim8hr
4229	-1	HABP4	ENSG00000130956	21	0.6190476190476191	8895	1861	Stim8hr
4230	-1	SLC35D2	ENSG00000130958	32	0.75	10389	367	Stim8hr
4231	-1	UBA1	ENSG00000130985	10	0.6	4237	6519	Stim8hr
4232	-1	PPIL4	ENSG00000131013	15	0.06666666666666667	4947	5809	Stim8hr
4233	-1	ULBP2	ENSG00000131015	3	1.0	10301	455	Stim8hr
4234	-1	AKAP12	ENSG00000131016	5	1.0	6395	4361	Stim8hr
4235	-1	SYNE1	ENSG00000131018	8	0.75	4544	6212	Stim8hr
4236	-1	LATS1	ENSG00000131023	26	0.46153846153846156	9386	1370	Stim8hr
4237	-1	AAR2	ENSG00000131043	3	-0.3333333333333333	6375	4381	Stim8hr
4238	-1	RBM39	ENSG00000131051	16	0.5	8627	2129	Stim8hr
4239	-1	GGT7	ENSG00000131067	9	1.0	7872	2884	Stim8hr
4240	-1	ACSS2	ENSG00000131069	20	0.7	6597	4159	Stim8hr
4241	-1	ARHGEF9	ENSG00000131089	18	-0.2222222222222222	5267	5489	Stim8hr
4242	-1	ATP6V1E1	ENSG00000131100	33	0.6363636363636364	9511	1245	Stim8hr
4243	-1	ZNF227	ENSG00000131115	16	0.75	9888	868	Stim8hr
4244	-1	ZNF428	ENSG00000131116	15	0.6	8221	2535	Stim8hr
4245	-1	ZNF141	ENSG00000131127	9	0.1111111111111111	6143	4613	Stim8hr
4246	-1	COX4I1	ENSG00000131143	29	0.3793103448275862	8154	2602	Stim8hr
4247	-1	EMC8	ENSG00000131148	13	-1.0	1226	9530	Stim8hr
4248	-1	GSE1	ENSG00000131149	34	0.5882352941176471	10664	92	Stim8hr
4249	-1	GINS2	ENSG00000131153	27	-0.9259259259259259	171	10585	Stim8hr
4250	-1	CHMP1A	ENSG00000131165	25	0.44	5464	5292	Stim8hr
4251	-1	SH3BGRL	ENSG00000131171	28	0.5	10463	293	Stim8hr
4252	-1	COX7B	ENSG00000131174	7	0.42857142857142855	5470	5286	Stim8hr
4253	-1	F12	ENSG00000131187	3	1.0	8459	2297	Stim8hr
4254	-1	PRR7	ENSG00000131188	47	-0.5319148936170213	769	9987	Stim8hr
4255	-1	NFATC1	ENSG00000131196	27	0.6296296296296297	6383	4373	Stim8hr
4256	-1	CAP1	ENSG00000131236	11	0.8181818181818182	4665	6091	Stim8hr
4257	-1	PPT1	ENSG00000131238	26	-0.15384615384615385	1893	8863	Stim8hr
4258	-1	RAB11FIP4	ENSG00000131242	34	0.23529411764705882	4933	5823	Stim8hr
4259	-1	RLIM	ENSG00000131263	10	0.2	3238	7518	Stim8hr
4260	-1	ABCB7	ENSG00000131269	14	-0.2857142857142857	5927	4829	Stim8hr
4261	-1	TRAF3	ENSG00000131323	30	0.06666666666666667	5116	5640	Stim8hr
4262	-1	HAUS8	ENSG00000131351	9	-1.0	1187	9569	Stim8hr
4263	-1	SH3BP5	ENSG00000131370	31	-0.03225806451612903	2152	8604	Stim8hr
4264	-1	HACL1	ENSG00000131373	5	0.6	8356	2400	Stim8hr
4265	-1	TBC1D5	ENSG00000131374	25	0.2	3928	6828	Stim8hr
4266	-1	CAPN7	ENSG00000131375	7	1.0	7156	3600	Stim8hr
4267	-1	RFTN1	ENSG00000131378	40	0.85	10337	419	Stim8hr
4268	-1	RBSN	ENSG00000131381	2	1.0	8654	2102	Stim8hr
4269	-1	SLC6A6	ENSG00000131389	22	0.09090909090909091	3707	7049	Stim8hr
4270	-1	KCNC3	ENSG00000131398	16	0.625	6945	3811	Stim8hr
4271	-1	NAPSA	ENSG00000131400	3	1.0	7320	3436	Stim8hr
4272	-1	NR1H2	ENSG00000131408	13	0.5384615384615384	7324	3432	Stim8hr
4273	-1	PDLIM4	ENSG00000131435	13	0.6923076923076923	3656	7100	Stim8hr
4274	-1	KIF3A	ENSG00000131437	32	0.1875	3942	6814	Stim8hr
4275	-1	MGAT1	ENSG00000131446	25	0.44	7809	2947	Stim8hr
4276	-1	TUBG1	ENSG00000131462	30	-0.8666666666666667	53	10703	Stim8hr
4277	-1	PSME3	ENSG00000131467	25	-0.28	909	9847	Stim8hr
4278	-1	PSMC3IP	ENSG00000131470	11	-0.45454545454545453	839	9917	Stim8hr
4279	-1	ACLY	ENSG00000131473	15	-0.2	1877	8879	Stim8hr
4280	-1	VPS25	ENSG00000131475	24	-0.4166666666666667	1172	9584	Stim8hr
4281	-1	AOC2	ENSG00000131480	6	0.6666666666666666	3767	6989	Stim8hr
4282	-1	NDUFA2	ENSG00000131495	28	-0.14285714285714285	2730	8026	Stim8hr
4283	-1	ANKHD1	ENSG00000131503	25	0.36	8120	2636	Stim8hr
4284	-1	DIAPH1	ENSG00000131504	33	0.030303030303030304	2181	8575	Stim8hr
4285	-1	NDFIP1	ENSG00000131507	38	0.3157894736842105	6972	3784	Stim8hr
4286	-1	UBE2D2	ENSG00000131508	15	0.06666666666666667	2917	7839	Stim8hr
4287	-1	EXOC4	ENSG00000131558	18	0.3333333333333333	8000	2756	Stim8hr
4288	-1	ACAP3	ENSG00000131584	15	0.06666666666666667	2982	7774	Stim8hr
4289	-1	C1orf159	ENSG00000131591	8	-0.25	2933	7823	Stim8hr
4290	-1	TMEM204	ENSG00000131634	16	-0.75	894	9862	Stim8hr
4291	-1	THOC6	ENSG00000131652	36	-0.3333333333333333	2195	8561	Stim8hr
4292	-1	TRAF7	ENSG00000131653	18	0.2222222222222222	3750	7006	Stim8hr
4293	-1	NINJ1	ENSG00000131669	50	0.76	10531	225	Stim8hr
4294	-1	CA6	ENSG00000131686	10	1.0	6715	4041	Stim8hr
4295	-1	NPHP4	ENSG00000131697	5	0.2	3931	6825	Stim8hr
4296	-1	IL13RA1	ENSG00000131724	1	1.0	8465	2291	Stim8hr
4297	-1	WDR44	ENSG00000131725	7	1.0	6778	3978	Stim8hr
4298	-1	ZCCHC9	ENSG00000131732	15	-0.06666666666666667	2138	8618	Stim8hr
4299	-1	TOP2A	ENSG00000131747	36	-0.7777777777777778	340	10416	Stim8hr
4300	-1	STARD3	ENSG00000131748	10	0.6	5437	5319	Stim8hr
4301	-1	RARA	ENSG00000131759	37	0.13513513513513514	3454	7302	Stim8hr
4302	-1	PEX11B	ENSG00000131779	22	-0.09090909090909091	3925	6831	Stim8hr
4303	-1	PIAS3	ENSG00000131788	11	0.8181818181818182	5999	4757	Stim8hr
4304	-1	PRKAB2	ENSG00000131791	6	0.6666666666666666	2613	8143	Stim8hr
4305	-1	PDHA1	ENSG00000131828	16	-0.25	3611	7145	Stim8hr
4306	-1	RAI2	ENSG00000131831	1	1.0	6437	4319	Stim8hr
4307	-1	MCCC2	ENSG00000131844	17	0.17647058823529413	3912	6844	Stim8hr
4308	-1	ZNF304	ENSG00000131845	16	0.75	9207	1549	Stim8hr
4309	-1	ZSCAN5A	ENSG00000131848	7	-0.14285714285714285	2505	8251	Stim8hr
4310	-1	ZNF132	ENSG00000131849	19	0.7894736842105263	9953	803	Stim8hr
4311	-1	SELENOS	ENSG00000131871	37	0.8378378378378378	10322	434	Stim8hr
4312	-1	CHSY1	ENSG00000131873	61	0.7704918032786885	10711	45	Stim8hr
4313	-1	SNRPA1	ENSG00000131876	12	-0.3333333333333333	1277	9479	Stim8hr
4314	-1	LLGL1	ENSG00000131899	22	0.0	3209	7547	Stim8hr
4315	-1	LIN28A	ENSG00000131914	2	1.0	8110	2646	Stim8hr
4316	-1	THAP1	ENSG00000131931	9	0.1111111111111111	3517	7239	Stim8hr
4317	-1	C19orf12	ENSG00000131943	30	0.4	9238	1518	Stim8hr
4318	-1	FAAP24	ENSG00000131944	6	-0.3333333333333333	1224	9532	Stim8hr
4319	-1	ACTR10	ENSG00000131966	25	0.52	7920	2836	Stim8hr
4320	-1	GCH1	ENSG00000131979	16	0.75	3850	6906	Stim8hr
4321	-1	LGALS3	ENSG00000131981	34	0.35294117647058826	7399	3357	Stim8hr
4322	-1	DNAJB1	ENSG00000132002	23	-0.13043478260869565	2993	7763	Stim8hr
4323	-1	ZSWIM4	ENSG00000132003	8	0.75	6889	3867	Stim8hr
4324	-1	FBXW9	ENSG00000132004	6	-0.3333333333333333	3456	7300	Stim8hr
4325	-1	RFX1	ENSG00000132005	12	0.0	2652	8104	Stim8hr
4326	-1	ZNF20	ENSG00000132010	7	1.0	10037	719	Stim8hr
4327	-1	BRME1	ENSG00000132016	5	1.0	5311	5445	Stim8hr
4328	-1	DCAF15	ENSG00000132017	18	-0.2222222222222222	973	9783	Stim8hr
4329	-1	CC2D1A	ENSG00000132024	18	0.2222222222222222	6707	4049	Stim8hr
4330	-1	TRIM21	ENSG00000132109	34	0.6470588235294118	9257	1499	Stim8hr
4331	-1	LRRC41	ENSG00000132128	26	0.15384615384615385	6980	3776	Stim8hr
4332	-1	DHX30	ENSG00000132153	17	-0.29411764705882354	2962	7794	Stim8hr
4333	-1	RAF1	ENSG00000132155	10	0.6	2559	8197	Stim8hr
4334	-1	PPARG	ENSG00000132170	27	0.48148148148148145	2855	7901	Stim8hr
4335	-1	NUP210	ENSG00000132182	39	-0.6923076923076923	270	10486	Stim8hr
4336	-1	ENOSF1	ENSG00000132199	18	-0.1111111111111111	1733	9023	Stim8hr
4337	-1	EMILIN2	ENSG00000132205	7	1.0	3859	6897	Stim8hr
4338	-1	ARFIP2	ENSG00000132254	26	-0.23076923076923078	2057	8699	Stim8hr
4339	-1	TRIM5	ENSG00000132256	19	0.5789473684210527	7910	2846	Stim8hr
4340	-1	TRIM22	ENSG00000132274	36	0.3333333333333333	9259	1496	Stim8hr
4341	-1	RRP8	ENSG00000132275	8	-0.25	1119	9637	Stim8hr
4342	-1	TIMM10B	ENSG00000132286	11	0.6363636363636364	6557	4199	Stim8hr
4343	-1	EFR3A	ENSG00000132294	26	0.38461538461538464	7887	2869	Stim8hr
4344	-1	IMMT	ENSG00000132305	21	-0.23809523809523808	1554	9202	Stim8hr
4345	-1	ILKAP	ENSG00000132323	13	0.07692307692307693	1205	9551	Stim8hr
4346	-1	PER2	ENSG00000132326	29	-0.2413793103448276	3592	7164	Stim8hr
4347	-1	RAMP1	ENSG00000132329	50	-0.44	763	9993	Stim8hr
4348	-1	SCLY	ENSG00000132330	45	-0.28888888888888886	2431	8325	Stim8hr
4349	-1	PTPRE	ENSG00000132334	49	0.46938775510204084	9218	1538	Stim8hr
4350	-1	PRKAA1	ENSG00000132356	22	0.0	6829	3927	Stim8hr
4351	-1	CARD6	ENSG00000132357	11	0.6363636363636364	3712	7044	Stim8hr
4352	-1	RAP1GAP2	ENSG00000132359	3	1.0	8818	1938	Stim8hr
4353	-1	CLUH	ENSG00000132361	38	-0.15789473684210525	2258	8498	Stim8hr
4354	-1	INPP5K	ENSG00000132376	19	0.7894736842105263	5181	5575	Stim8hr
4355	-1	RPA1	ENSG00000132383	42	0.0	4050	6706	Stim8hr
4356	-1	SERPINF1	ENSG00000132386	3	1.0	7492	3264	Stim8hr
4357	-1	UBE2G1	ENSG00000132388	22	0.0	7364	3392	Stim8hr
4358	-1	EEFSEC	ENSG00000132394	28	-0.2857142857142857	1531	9225	Stim8hr
4359	-1	TBC1D14	ENSG00000132405	17	0.058823529411764705	4471	6285	Stim8hr
4360	-1	TMEM128	ENSG00000132406	20	0.5	6806	3950	Stim8hr
4361	-1	COQ3	ENSG00000132423	22	-0.6363636363636364	351	10405	Stim8hr
4362	-1	POPDC3	ENSG00000132429	4	1.0	7591	3165	Stim8hr
4363	-1	SEC61G	ENSG00000132432	21	0.6190476190476191	5385	5371	Stim8hr
4364	-1	LANCL2	ENSG00000132434	22	0.09090909090909091	4420	6336	Stim8hr
4365	-1	FIGNL1	ENSG00000132436	22	-0.45454545454545453	1578	9178	Stim8hr
4366	-1	GRSF1	ENSG00000132463	35	-0.2571428571428571	2175	8581	Stim8hr
4367	-1	JCHAIN	ENSG00000132465	3	1.0	7551	3204	Stim8hr
4368	-1	ANKRD17	ENSG00000132466	18	0.4444444444444444	7796	2960	Stim8hr
4369	-1	WBP2	ENSG00000132471	24	0.6666666666666666	7266	3490	Stim8hr
4370	-1	H3-3B	ENSG00000132475	11	0.45454545454545453	5578	5178	Stim8hr
4371	-1	UNK	ENSG00000132478	15	0.06666666666666667	7403	3353	Stim8hr
4372	-1	TRIM47	ENSG00000132481	16	-0.25	3418	7338	Stim8hr
4373	-1	ZRANB2	ENSG00000132485	23	0.5652173913043478	8135	2621	Stim8hr
4374	-1	KDM6B	ENSG00000132510	36	0.4444444444444444	9084	1672	Stim8hr
4375	-1	GPS2	ENSG00000132522	26	0.46153846153846156	6781	3975	Stim8hr
4376	-1	XAF1	ENSG00000132530	42	0.6666666666666666	10224	532	Stim8hr
4377	-1	DLG4	ENSG00000132535	15	1.0	10015	741	Stim8hr
4378	-1	RIDA	ENSG00000132541	17	-0.17647058823529413	977	9779	Stim8hr
4379	-1	VPS13B	ENSG00000132549	21	0.8095238095238095	10063	693	Stim8hr
4380	-1	REEP2	ENSG00000132563	4	1.0	6486	4270	Stim8hr
4381	-1	PCBD2	ENSG00000132570	2	1.0	8505	2251	Stim8hr
4382	-1	FLOT2	ENSG00000132589	34	0.17647058823529413	2998	7758	Stim8hr
4383	-1	ERAL1	ENSG00000132591	12	-0.5	1227	9529	Stim8hr
4384	-1	PRMT7	ENSG00000132600	4	0.0	4526	6230	Stim8hr
4385	-1	NIP7	ENSG00000132603	35	0.08571428571428572	4176	6580	Stim8hr
4386	-1	TERF2	ENSG00000132604	17	0.058823529411764705	3193	7563	Stim8hr
4387	-1	VPS4A	ENSG00000132612	30	0.06666666666666667	4622	6134	Stim8hr
4388	-1	MTSS2	ENSG00000132613	7	1.0	10316	440	Stim8hr
4389	-1	ANKEF1	ENSG00000132623	11	0.6363636363636364	3301	7455	Stim8hr
4390	-1	SNAP25	ENSG00000132639	2	1.0	5482	5274	Stim8hr
4391	-1	BTBD3	ENSG00000132640	15	0.06666666666666667	5040	5716	Stim8hr
4392	-1	PCNA	ENSG00000132646	29	-0.5862068965517241	715	10041	Stim8hr
4393	-1	NXT1	ENSG00000132661	25	-0.44	2299	8457	Stim8hr
4394	-1	POLR3F	ENSG00000132664	6	-0.3333333333333333	2177	8579	Stim8hr
4395	-1	PTPRA	ENSG00000132670	20	0.7	5283	5473	Stim8hr
4396	-1	DAP3	ENSG00000132676	20	-0.1	4871	5885	Stim8hr
4397	-1	KHDC4	ENSG00000132680	8	0.25	5592	5164	Stim8hr
4398	-1	ARHGEF11	ENSG00000132694	5	1.0	8735	2021	Stim8hr
4399	-1	DCAF8	ENSG00000132716	31	0.6774193548387096	10377	379	Stim8hr
4400	-1	SYT11	ENSG00000132718	30	0.2	3858	6898	Stim8hr
4401	-1	TESMIN	ENSG00000132749	6	1.0	8381	2375	Stim8hr
4402	-1	MMACHC	ENSG00000132763	14	-0.14285714285714285	3208	7548	Stim8hr
4403	-1	DPH2	ENSG00000132768	27	0.037037037037037035	3240	7515	Stim8hr
4404	-1	TOE1	ENSG00000132773	15	-0.06666666666666667	478	10278	Stim8hr
4405	-1	NASP	ENSG00000132780	1	1.0	7668	3087	Stim8hr
4406	-1	MUTYH	ENSG00000132781	6	0.0	4569	6187	Stim8hr
4407	-1	CTNNBL1	ENSG00000132792	7	0.14285714285714285	2629	8127	Stim8hr
4408	-1	ZSWIM3	ENSG00000132801	2	-1.0	4046	6710	Stim8hr
4409	-1	RBM38	ENSG00000132819	28	-0.14285714285714285	3159	7597	Stim8hr
4410	-1	VSTM2L	ENSG00000132821	7	1.0	8294	2462	Stim8hr
4411	-1	OSER1	ENSG00000132823	7	1.0	5917	4839	Stim8hr
4412	-1	SERINC3	ENSG00000132824	44	0.8636363636363636	10292	464	Stim8hr
4413	-1	PPP1R3D	ENSG00000132825	7	0.42857142857142855	5299	5457	Stim8hr
4414	-1	AP3B1	ENSG00000132842	15	0.6	6986	3770	Stim8hr
4415	-1	ZBED3	ENSG00000132846	3	1.0	10493	263	Stim8hr
4416	-1	PATJ	ENSG00000132849	31	0.22580645161290322	6150	4606	Stim8hr
4417	-1	FBXO44	ENSG00000132879	16	0.125	2928	7828	Stim8hr
4418	-1	CPLANE2	ENSG00000132881	9	0.5555555555555556	3006	7750	Stim8hr
4419	-1	CASP9	ENSG00000132906	14	0.42857142857142855	6005	4751	Stim8hr
4420	-1	DCTN4	ENSG00000132912	12	0.0	4588	6168	Stim8hr
4421	-1	ATP8A2	ENSG00000132932	4	1.0	6377	4379	Stim8hr
4422	-1	ZMYM5	ENSG00000132950	25	0.68	9565	1191	Stim8hr
4423	-1	XPO4	ENSG00000132953	28	-0.7857142857142857	359	10397	Stim8hr
4424	-1	POMP	ENSG00000132963	25	-0.36	669	10087	Stim8hr
4425	-1	CDK8	ENSG00000132964	12	-0.3333333333333333	2483	8273	Stim8hr
4426	-1	ALOX5AP	ENSG00000132965	29	0.6551724137931034	8218	2538	Stim8hr
4427	-1	MYH10	ENSG00000133026	16	-0.125	2334	8422	Stim8hr
4428	-1	PEMT	ENSG00000133027	29	-0.5172413793103449	215	10541	Stim8hr
4429	-1	SCO1	ENSG00000133028	3	-0.3333333333333333	3140	7616	Stim8hr
4430	-1	MPRIP	ENSG00000133030	25	-0.52	857	9899	Stim8hr
4431	-1	PIK3C2B	ENSG00000133056	26	0.38461538461538464	7347	3409	Stim8hr
4432	-1	DSTYK	ENSG00000133059	42	-0.14285714285714285	2981	7775	Stim8hr
4433	-1	SLC41A1	ENSG00000133065	26	0.15384615384615385	5520	5236	Stim8hr
4434	-1	TMCC2	ENSG00000133069	26	-0.07692307692307693	1042	9714	Stim8hr
4435	-1	CCNA1	ENSG00000133101	9	1.0	7665	3091	Stim8hr
4436	-1	COG6	ENSG00000133103	7	-0.14285714285714285	4146	6610	Stim8hr
4437	-1	SPART	ENSG00000133104	27	0.1111111111111111	5288	5468	Stim8hr
4438	-1	EPSTI1	ENSG00000133106	46	0.5652173913043478	9100	1656	Stim8hr
4439	-1	RFXAP	ENSG00000133111	10	0.0	2301	8455	Stim8hr
4440	-1	GPALPP1	ENSG00000133114	7	-0.42857142857142855	7813	2943	Stim8hr
4441	-1	KL	ENSG00000133116	5	1.0	9811	945	Stim8hr
4442	-1	RFC3	ENSG00000133119	31	-0.8064516129032258	372	10384	Stim8hr
4443	-1	STARD13	ENSG00000133121	7	1.0	4651	6105	Stim8hr
4444	-1	MORC4	ENSG00000133131	11	0.2727272727272727	4926	5830	Stim8hr
4445	-1	BEX2	ENSG00000133134	8	1.0	6091	4665	Stim8hr
4446	-1	TCEAL4	ENSG00000133142	16	0.75	10175	581	Stim8hr
4447	-1	FAM104A	ENSG00000133193	2	0.0	5724	5032	Stim8hr
4448	-1	SLC39A11	ENSG00000133195	7	0.14285714285714285	3678	7078	Stim8hr
4449	-1	SRRM1	ENSG00000133226	36	-0.7222222222222222	454	10302	Stim8hr
4450	-1	BTBD2	ENSG00000133243	34	0.23529411764705882	4930	5826	Stim8hr
4451	-1	PRAM1	ENSG00000133246	1	1.0	9105	1651	Stim8hr
4452	-1	KMT5C	ENSG00000133247	12	0.0	3884	6872	Stim8hr
4453	-1	ZNF414	ENSG00000133250	21	0.23809523809523808	4693	6063	Stim8hr
4454	-1	PDE6B	ENSG00000133256	25	0.12	3899	6857	Stim8hr
4455	-1	HSPBP1	ENSG00000133265	14	-0.14285714285714285	2978	7778	Stim8hr
4456	-1	CSNK1G2	ENSG00000133275	15	0.06666666666666667	3973	6783	Stim8hr
4457	-1	SLF1	ENSG00000133302	11	-0.09090909090909091	1208	9548	Stim8hr
4458	-1	CNDP2	ENSG00000133313	23	0.21739130434782608	6326	4430	Stim8hr
4459	-1	MACROD1	ENSG00000133315	39	-0.5384615384615384	1130	9626	Stim8hr
4460	-1	RTN3	ENSG00000133318	26	0.23076923076923078	5537	5219	Stim8hr
4461	-1	PLAAT4	ENSG00000133321	42	0.3333333333333333	7688	3068	Stim8hr
4462	-1	CEP20	ENSG00000133393	23	0.13043478260869565	5893	4863	Stim8hr
4463	-1	MED10	ENSG00000133398	28	0.5	4527	6229	Stim8hr
4464	-1	MORC2	ENSG00000133422	45	0.6444444444444445	10607	149	Stim8hr
4465	-1	MYO18B	ENSG00000133454	5	1.0	3483	7273	Stim8hr
4466	-1	SLC2A11	ENSG00000133460	12	0.8333333333333334	6628	4128	Stim8hr
4467	-1	C1QTNF6	ENSG00000133466	12	1.0	8618	2138	Stim8hr
4468	-1	FAM83F	ENSG00000133477	4	0.5	5397	5359	Stim8hr
4469	-1	GIMAP6	ENSG00000133561	35	0.37142857142857144	5386	5370	Stim8hr
4470	-1	GIMAP4	ENSG00000133574	49	-0.061224489795918366	3389	7367	Stim8hr
4471	-1	ADCK2	ENSG00000133597	21	0.14285714285714285	1698	9058	Stim8hr
4472	-1	MKRN1	ENSG00000133606	12	0.5	8613	2143	Stim8hr
4473	-1	AGAP3	ENSG00000133612	20	0.2	6371	4385	Stim8hr
4474	-1	KRBA1	ENSG00000133619	2	1.0	5892	4864	Stim8hr
4475	-1	ACTR3B	ENSG00000133627	6	0.0	4977	5779	Stim8hr
4476	-1	BTG1	ENSG00000133639	69	0.9420289855072463	10737	19	Stim8hr
4477	-1	C12orf29	ENSG00000133641	18	0.1111111111111111	3571	7185	Stim8hr
4478	-1	ATP13A3	ENSG00000133657	33	0.030303030303030304	5276	5480	Stim8hr
4479	-1	TMEM254	ENSG00000133678	6	0.3333333333333333	4744	6012	Stim8hr
4480	-1	TMTC1	ENSG00000133687	6	1.0	7667	3089	Stim8hr
4481	-1	KRAS	ENSG00000133703	38	0.47368421052631576	10350	406	Stim8hr
4482	-1	IPO8	ENSG00000133704	12	-0.5	1956	8800	Stim8hr
4483	-1	LARS1	ENSG00000133706	26	0.15384615384615385	7194	3562	Stim8hr
4484	-1	IMPA1	ENSG00000133731	22	0.09090909090909091	5772	4984	Stim8hr
4485	-1	LRRCC1	ENSG00000133739	11	0.2727272727272727	4336	6420	Stim8hr
4486	-1	E2F5	ENSG00000133740	20	-0.1	6113	4642	Stim8hr
4487	-1	CCDC59	ENSG00000133773	29	-0.5172413793103449	457	10299	Stim8hr
4488	-1	SWAP70	ENSG00000133789	10	0.4	4473	6283	Stim8hr
4489	-1	BMAL1	ENSG00000133794	37	0.7297297297297297	10149	607	Stim8hr
4490	-1	AMPD3	ENSG00000133805	26	0.6923076923076923	8477	2279	Stim8hr
4491	-1	SBF2	ENSG00000133812	7	-0.14285714285714285	1868	8888	Stim8hr
4492	-1	MICAL2	ENSG00000133816	36	0.16666666666666666	4733	6023	Stim8hr
4493	-1	RRAS2	ENSG00000133818	34	0.23529411764705882	6193	4563	Stim8hr
4494	-1	HSD17B4	ENSG00000133835	28	0.0	2161	8595	Stim8hr
4495	-1	ZFC3H1	ENSG00000133858	23	0.9130434782608695	10495	261	Stim8hr
4496	-1	SARAF	ENSG00000133872	25	0.52	9834	922	Stim8hr
4497	-1	RNF122	ENSG00000133874	12	0.8333333333333334	8152	2604	Stim8hr
4498	-1	DPF2	ENSG00000133884	13	1.0	8761	1995	Stim8hr
4499	-1	MEN1	ENSG00000133895	9	0.1111111111111111	4913	5843	Stim8hr
4500	-1	ERG28	ENSG00000133935	35	0.2571428571428571	6768	3988	Stim8hr
4501	-1	DGLUCY	ENSG00000133943	16	0.0	5459	5297	Stim8hr
4502	-1	NUMB	ENSG00000133961	25	0.68	8004	2752	Stim8hr
4503	-1	CATSPERB	ENSG00000133962	1	1.0	9490	1266	Stim8hr
4504	-1	COX16	ENSG00000133983	23	-0.043478260869565216	6491	4265	Stim8hr
4505	-1	TTC9	ENSG00000133985	29	0.5172413793103449	9394	1362	Stim8hr
4506	-1	MED6	ENSG00000133997	7	0.14285714285714285	3809	6947	Stim8hr
4507	-1	EIF2S1	ENSG00000134001	32	-0.3125	681	10075	Stim8hr
4508	-1	LOXL2	ENSG00000134013	11	0.09090909090909091	3447	7309	Stim8hr
4509	-1	ELP3	ENSG00000134014	18	0.6666666666666666	7839	2917	Stim8hr
4510	-1	MBD2	ENSG00000134046	43	0.3023255813953488	8185	2571	Stim8hr
4511	-1	IER3IP1	ENSG00000134049	20	0.1	7137	3619	Stim8hr
4512	-1	CCNB1	ENSG00000134057	32	-0.875	135	10621	Stim8hr
4513	-1	CDK7	ENSG00000134058	6	-0.3333333333333333	2151	8605	Stim8hr
4514	-1	CD180	ENSG00000134061	1	1.0	6812	3944	Stim8hr
4515	-1	IRAK2	ENSG00000134070	18	0.4444444444444444	6853	3903	Stim8hr
4516	-1	CAMK1	ENSG00000134072	34	-0.058823529411764705	1669	9087	Stim8hr
4517	-1	THUMPD3	ENSG00000134077	13	-0.38461538461538464	1348	9408	Stim8hr
4518	-1	VHL	ENSG00000134086	20	0.5	10042	714	Stim8hr
4519	-1	BHLHE40	ENSG00000134107	59	0.5254237288135594	10417	339	Stim8hr
4520	-1	ARL8B	ENSG00000134108	30	0.7333333333333333	8722	2034	Stim8hr
4521	-1	EDEM1	ENSG00000134109	57	0.5789473684210527	8573	2183	Stim8hr
4522	-1	DPH6	ENSG00000134146	24	0.0	7161	3595	Stim8hr
4523	-1	KATNBL1	ENSG00000134152	9	0.1111111111111111	4549	6207	Stim8hr
4524	-1	EMC7	ENSG00000134153	23	0.6521739130434783	9136	1620	Stim8hr
4525	-1	GSTM1	ENSG00000134184	1	1.0	5632	5124	Stim8hr
4526	-1	PRPF38B	ENSG00000134186	22	-0.9090909090909091	1260	9496	Stim8hr
4527	-1	REG4	ENSG00000134193	2	0.0	885	9871	Stim8hr
4528	-1	TSPAN2	ENSG00000134198	15	0.2	501	10255	Stim8hr
4529	-1	GSTM3	ENSG00000134202	31	0.8709677419354839	8418	2338	Stim8hr
4530	-1	VAV3	ENSG00000134215	23	0.4782608695652174	6906	3850	Stim8hr
4531	-1	PSRC1	ENSG00000134222	3	1.0	1371	9385	Stim8hr
4532	-1	PTPN22	ENSG00000134242	64	0.53125	10049	707	Stim8hr
4533	-1	SORT1	ENSG00000134243	11	1.0	4543	6213	Stim8hr
4534	-1	PTGFRN	ENSG00000134247	30	0.26666666666666666	3243	7513	Stim8hr
4535	-1	LAMTOR5	ENSG00000134248	14	0.8571428571428571	9137	1619	Stim8hr
4536	-1	NOTCH2	ENSG00000134250	22	0.6363636363636364	8458	2298	Stim8hr
4537	-1	CEPT1	ENSG00000134255	12	0.6666666666666666	5801	4955	Stim8hr
4538	-1	CD101	ENSG00000134256	4	0.5	4717	6039	Stim8hr
4539	-1	AP4B1	ENSG00000134262	15	0.6	4521	6235	Stim8hr
4540	-1	NAPG	ENSG00000134265	4	0.5	8051	2704	Stim8hr
4541	-1	SPIRE1	ENSG00000134278	25	0.68	5384	5372	Stim8hr
4542	-1	PPHLN1	ENSG00000134283	12	0.0	5682	5074	Stim8hr
4543	-1	FKBP11	ENSG00000134285	47	0.10638297872340426	4646	6110	Stim8hr
4544	-1	ARF3	ENSG00000134287	5	1.0	7699	3057	Stim8hr
4545	-1	TMEM106C	ENSG00000134291	36	-0.5555555555555556	64	10692	Stim8hr
4546	-1	SLC38A2	ENSG00000134294	45	0.7333333333333333	9823	933	Stim8hr
4547	-1	YWHAQ	ENSG00000134308	20	0.3	3099	7657	Stim8hr
4548	-1	KIDINS220	ENSG00000134313	14	0.14285714285714285	3528	7228	Stim8hr
4549	-1	GRHL1	ENSG00000134317	7	0.7142857142857143	8087	2669	Stim8hr
4550	-1	ROCK2	ENSG00000134318	12	-0.5	1869	8887	Stim8hr
4551	-1	RSAD2	ENSG00000134321	15	1.0	2310	8446	Stim8hr
4552	-1	MYCN	ENSG00000134323	1	1.0	4178	6578	Stim8hr
4553	-1	LPIN1	ENSG00000134324	12	0.3333333333333333	8921	1835	Stim8hr
4554	-1	CMPK2	ENSG00000134326	20	0.2	2380	8376	Stim8hr
4555	-1	IAH1	ENSG00000134330	29	0.034482758620689655	2039	8717	Stim8hr
4556	-1	IL6ST	ENSG00000134352	37	0.6216216216216216	9796	960	Stim8hr
4557	-1	FST	ENSG00000134363	1	1.0	6630	4126	Stim8hr
4558	-1	NAV1	ENSG00000134369	2	1.0	9764	992	Stim8hr
4559	-1	CDC73	ENSG00000134371	32	0.8125	10602	154	Stim8hr
4560	-1	TIMM17A	ENSG00000134375	43	-0.4418604651162791	109	10647	Stim8hr
4561	-1	NARS1	ENSG00000134440	36	0.4444444444444444	7218	3538	Stim8hr
4562	-1	RELCH	ENSG00000134444	8	1.0	9239	1517	Stim8hr
4563	-1	FBH1	ENSG00000134452	24	-0.08333333333333333	5271	5485	Stim8hr
4564	-1	RBM17	ENSG00000134453	37	-0.40540540540540543	531	10225	Stim8hr
4565	-1	IL2RA	ENSG00000134460	56	-0.21428571428571427	1159	9597	Stim8hr
4566	-1	ANKRD16	ENSG00000134461	10	-0.6	1724	9032	Stim8hr
4567	-1	IL15RA	ENSG00000134470	18	0.4444444444444444	4063	6693	Stim8hr
4568	-1	CCNH	ENSG00000134480	12	0.16666666666666666	2449	8307	Stim8hr
4569	-1	HRH4	ENSG00000134489	3	1.0	6992	3764	Stim8hr
4570	-1	TMEM241	ENSG00000134490	21	-0.3333333333333333	2675	8081	Stim8hr
4571	-1	CABLES1	ENSG00000134508	22	0.9090909090909091	8803	1953	Stim8hr
4572	-1	DOCK2	ENSG00000134516	20	0.0	1418	9338	Stim8hr
4573	-1	EMP1	ENSG00000134531	54	0.3333333333333333	5166	5590	Stim8hr
4574	-1	SOX5	ENSG00000134532	1	1.0	4393	6363	Stim8hr
4575	-1	KLRD1	ENSG00000134539	1	1.0	1814	8942	Stim8hr
4576	-1	SPX	ENSG00000134548	1	1.0	8191	2565	Stim8hr
4577	-1	DDB2	ENSG00000134574	32	-0.0625	2709	8047	Stim8hr
4578	-1	ACP2	ENSG00000134575	32	0.6875	10223	533	Stim8hr
4579	-1	RTL8C	ENSG00000134590	20	0.5	8123	2633	Stim8hr
4580	-1	RAB33A	ENSG00000134594	23	0.13043478260869565	2501	8255	Stim8hr
4581	-1	RBMX2	ENSG00000134597	6	0.0	2723	8033	Stim8hr
4582	-1	STK26	ENSG00000134602	29	0.3793103448275862	5760	4996	Stim8hr
4583	-1	PUM1	ENSG00000134644	20	0.7	9637	1119	Stim8hr
4584	-1	YARS1	ENSG00000134684	16	0.375	3269	7487	Stim8hr
4585	-1	PHC2	ENSG00000134686	13	0.23076923076923078	4142	6614	Stim8hr
4586	-1	CDCA8	ENSG00000134690	17	-0.8823529411764706	296	10460	Stim8hr
4587	-1	GNL2	ENSG00000134697	26	0.0	2775	7981	Stim8hr
4588	-1	AGO4	ENSG00000134698	18	0.7777777777777778	7515	3241	Stim8hr
4589	-1	HOOK1	ENSG00000134709	21	0.3333333333333333	2315	8441	Stim8hr
4590	-1	BTF3L4	ENSG00000134717	28	0.42857142857142855	6847	3909	Stim8hr
4591	-1	TUT4	ENSG00000134744	18	0.4444444444444444	9458	1298	Stim8hr
4592	-1	PRPF38A	ENSG00000134748	25	-0.76	298	10458	Stim8hr
4593	-1	RNF138	ENSG00000134758	18	0.1111111111111111	1572	9184	Stim8hr
4594	-1	ELP2	ENSG00000134759	22	-0.18181818181818182	5281	5474	Stim8hr
4595	-1	TPGS2	ENSG00000134779	29	-0.3103448275862069	510	10246	Stim8hr
4596	-1	DAGLA	ENSG00000134780	1	1.0	8780	1976	Stim8hr
4597	-1	SLC43A3	ENSG00000134802	48	-0.375	1606	9150	Stim8hr
4598	-1	TIMM10	ENSG00000134809	25	-0.6	1092	9664	Stim8hr
4599	-1	DHX34	ENSG00000134815	11	-0.2727272727272727	2090	8666	Stim8hr
4600	-1	FADS2	ENSG00000134824	47	-0.3617021276595745	737	10019	Stim8hr
4601	-1	TMEM258	ENSG00000134825	22	0.2727272727272727	2663	8093	Stim8hr
4602	-1	TMEM165	ENSG00000134851	24	0.4166666666666667	2858	7898	Stim8hr
4603	-1	CLOCK	ENSG00000134852	8	0.0	8053	2703	Stim8hr
4604	-1	GGACT	ENSG00000134864	9	0.7777777777777778	7271	3485	Stim8hr
4605	-1	DZIP1	ENSG00000134874	3	1.0	8791	1965	Stim8hr
4606	-1	UBAC2	ENSG00000134882	23	0.4782608695652174	6724	4032	Stim8hr
4607	-1	ARGLU1	ENSG00000134884	21	0.5238095238095238	10188	568	Stim8hr
4608	-1	BIVM	ENSG00000134897	29	0.6551724137931034	8367	2389	Stim8hr
4609	-1	ERCC5	ENSG00000134899	21	0.8095238095238095	9927	829	Stim8hr
4610	-1	TPP2	ENSG00000134900	10	-0.2	1675	9081	Stim8hr
4611	-1	POGLUT2	ENSG00000134901	23	-0.13043478260869565	4374	6382	Stim8hr
4612	-1	CARS2	ENSG00000134905	30	-0.4666666666666667	1219	9537	Stim8hr
4613	-1	ARHGAP32	ENSG00000134909	7	1.0	6541	4215	Stim8hr
4614	-1	STT3A	ENSG00000134910	36	0.0	1028	9728	Stim8hr
4615	-1	ETS1	ENSG00000134954	55	-0.5272727272727272	413	10343	Stim8hr
4616	-1	TMED7	ENSG00000134970	31	0.4838709677419355	6169	4587	Stim8hr
4617	-1	APC	ENSG00000134982	8	0.0	6603	4153	Stim8hr
4618	-1	NREP	ENSG00000134986	19	0.5789473684210527	6691	4065	Stim8hr
4619	-1	WDR36	ENSG00000134987	30	-0.13333333333333333	1941	8815	Stim8hr
4620	-1	OSTF1	ENSG00000134996	30	0.6666666666666666	2639	8117	Stim8hr
4621	-1	RFK	ENSG00000135002	24	-0.5833333333333334	278	10478	Stim8hr
4622	-1	UBQLN1	ENSG00000135018	5	-0.6	3408	7348	Stim8hr
4623	-1	NAA35	ENSG00000135040	12	0.0	7864	2892	Stim8hr
4624	-1	C9orf40	ENSG00000135045	21	-0.6190476190476191	429	10327	Stim8hr
4625	-1	ANXA1	ENSG00000135046	39	0.38461538461538464	5897	4859	Stim8hr
4626	-1	CTSL	ENSG00000135047	4	1.0	7345	3411	Stim8hr
4627	-1	CEMIP2	ENSG00000135048	42	0.23809523809523808	3497	7259	Stim8hr
4628	-1	AGTPBP1	ENSG00000135049	25	0.04	6154	4602	Stim8hr
4629	-1	GOLM1	ENSG00000135052	25	0.12	3390	7365	Stim8hr
4630	-1	PSAT1	ENSG00000135069	55	0.38181818181818183	4858	5898	Stim8hr
4631	-1	ISCA1	ENSG00000135070	15	-0.06666666666666667	2653	8103	Stim8hr
4632	-1	ADAM19	ENSG00000135074	50	-0.36	1626	9130	Stim8hr
4633	-1	HAVCR2	ENSG00000135077	36	-0.05555555555555555	3148	7608	Stim8hr
4634	-1	TAOK3	ENSG00000135090	21	0.23809523809523808	5274	5482	Stim8hr
4635	-1	USP30	ENSG00000135093	4	1.0	4278	6478	Stim8hr
4636	-1	FBXO21	ENSG00000135108	10	0.0	4741	6015	Stim8hr
4637	-1	OASL	ENSG00000135114	18	0.3333333333333333	925	9831	Stim8hr
4638	-1	RNFT2	ENSG00000135119	4	-0.5	1351	9405	Stim8hr
4639	-1	P2RX4	ENSG00000135124	31	0.6774193548387096	7821	2935	Stim8hr
4640	-1	BICDL1	ENSG00000135127	49	0.5510204081632653	10295	461	Stim8hr
4641	-1	TRAFD1	ENSG00000135148	40	0.55	10155	601	Stim8hr
4642	-1	DMTF1	ENSG00000135164	29	0.8620689655172413	10668	88	Stim8hr
4643	-1	TMEM243	ENSG00000135185	30	-0.6666666666666666	405	10351	Stim8hr
4644	-1	TMEM60	ENSG00000135211	29	0.5862068965517241	5974	4782	Stim8hr
4645	-1	PNPLA8	ENSG00000135241	17	0.6470588235294118	7176	3580	Stim8hr
4646	-1	HILPDA	ENSG00000135245	22	0.18181818181818182	6582	4174	Stim8hr
4647	-1	RINT1	ENSG00000135249	6	-0.3333333333333333	2044	8712	Stim8hr
4648	-1	SRPK2	ENSG00000135250	33	0.21212121212121213	3000	7756	Stim8hr
4649	-1	TES	ENSG00000135269	36	0.4444444444444444	5228	5528	Stim8hr
4650	-1	MDFIC	ENSG00000135272	41	0.6097560975609756	10183	573	Stim8hr
4651	-1	MTO1	ENSG00000135297	15	0.2	4172	6584	Stim8hr
4652	-1	ANKRD6	ENSG00000135299	18	0.6666666666666666	8174	2582	Stim8hr
4653	-1	KHDC1	ENSG00000135314	3	0.3333333333333333	3802	6954	Stim8hr
4654	-1	CEP162	ENSG00000135315	8	0.5	3025	7731	Stim8hr
4655	-1	SYNCRIP	ENSG00000135316	9	-0.7777777777777778	376	10380	Stim8hr
4656	-1	SNX14	ENSG00000135317	33	0.45454545454545453	9156	1600	Stim8hr
4657	-1	NT5E	ENSG00000135318	21	0.7142857142857143	5547	5209	Stim8hr
4658	-1	AKIRIN2	ENSG00000135334	36	0.6666666666666666	8402	2354	Stim8hr
4659	-1	ORC3	ENSG00000135336	17	-0.5294117647058824	842	9914	Stim8hr
4660	-1	MAP3K7	ENSG00000135341	28	0.21428571428571427	6676	4080	Stim8hr
4661	-1	PRR5L	ENSG00000135362	25	-0.28	1376	9380	Stim8hr
4662	-1	PHF21A	ENSG00000135365	33	0.7575757575757576	10462	294	Stim8hr
4663	-1	CAPRIN1	ENSG00000135387	18	-0.3333333333333333	1358	9398	Stim8hr
4664	-1	ATP5MC2	ENSG00000135390	29	-0.10344827586206896	4564	6192	Stim8hr
4665	-1	DNAJC14	ENSG00000135392	8	0.5	5799	4957	Stim8hr
4666	-1	CD63	ENSG00000135404	26	0.9230769230769231	10335	421	Stim8hr
4667	-1	AVIL	ENSG00000135407	1	1.0	9096	1660	Stim8hr
4668	-1	GDF11	ENSG00000135414	35	0.2571428571428571	3434	7322	Stim8hr
4669	-1	GLS2	ENSG00000135423	9	1.0	7021	3735	Stim8hr
4670	-1	TESPA1	ENSG00000135426	36	0.2222222222222222	7716	3040	Stim8hr
4671	-1	AGAP2	ENSG00000135439	18	0.2222222222222222	2174	8582	Stim8hr
4672	-1	BLOC1S1	ENSG00000135441	27	0.1111111111111111	2899	7857	Stim8hr
4673	-1	CDK4	ENSG00000135446	36	-0.8333333333333334	116	10640	Stim8hr
4674	-1	TROAP	ENSG00000135451	16	-0.625	431	10325	Stim8hr
4675	-1	TSPAN31	ENSG00000135452	29	0.6551724137931034	9588	1168	Stim8hr
4676	-1	B4GALNT1	ENSG00000135454	10	1.0	10050	706	Stim8hr
4677	-1	TFCP2	ENSG00000135457	8	-0.25	5586	5170	Stim8hr
4678	-1	COQ10A	ENSG00000135469	11	0.2727272727272727	2604	8152	Stim8hr
4679	-1	PAN2	ENSG00000135473	19	0.3684210526315789	2622	8134	Stim8hr
4680	-1	ESPL1	ENSG00000135476	20	-0.5	432	10324	Stim8hr
4681	-1	ZC3H10	ENSG00000135482	21	0.3333333333333333	7178	3578	Stim8hr
4682	-1	ACVR1B	ENSG00000135503	15	0.7333333333333333	4137	6619	Stim8hr
4683	-1	OS9	ENSG00000135506	37	0.7297297297297297	10519	237	Stim8hr
4684	-1	LTV1	ENSG00000135521	35	-0.14285714285714285	2786	7970	Stim8hr
4685	-1	MAP7	ENSG00000135525	8	0.25	3666	7090	Stim8hr
4686	-1	CD164	ENSG00000135535	34	0.47058823529411764	8461	2295	Stim8hr
4687	-1	AHI1	ENSG00000135541	47	-0.23404255319148937	3036	7720	Stim8hr
4688	-1	SMPD2	ENSG00000135587	13	0.07692307692307693	4603	6153	Stim8hr
4689	-1	MICAL1	ENSG00000135596	37	0.6756756756756757	9718	1038	Stim8hr
4690	-1	REPS1	ENSG00000135597	18	0.3333333333333333	8909	1847	Stim8hr
4691	-1	STX11	ENSG00000135604	49	0.5918367346938775	10679	77	Stim8hr
4692	-1	TEC	ENSG00000135605	9	0.7777777777777778	6763	3993	Stim8hr
4693	-1	SEMA4F	ENSG00000135622	6	0.3333333333333333	1539	9217	Stim8hr
4694	-1	RAB11FIP5	ENSG00000135631	12	0.0	2502	8254	Stim8hr
4695	-1	SMYD5	ENSG00000135632	10	-0.4	2908	7848	Stim8hr
4696	-1	CCDC142	ENSG00000135637	2	1.0	7192	3564	Stim8hr
4697	-1	KCNMB4	ENSG00000135643	3	1.0	8871	1885	Stim8hr
4698	-1	USP15	ENSG00000135655	24	0.6666666666666666	9067	1689	Stim8hr
4699	-1	GNS	ENSG00000135677	33	0.8181818181818182	10048	708	Stim8hr
4700	-1	CPM	ENSG00000135678	35	0.4857142857142857	9554	1202	Stim8hr
4701	-1	MDM2	ENSG00000135679	46	0.8260869565217391	9376	1380	Stim8hr
4702	-1	KLHL36	ENSG00000135686	19	0.2631578947368421	8815	1941	Stim8hr
4703	-1	MPHOSPH6	ENSG00000135698	15	-0.6	1263	9493	Stim8hr
4704	-1	KIAA0513	ENSG00000135709	27	0.3333333333333333	6785	3971	Stim8hr
4705	-1	DYNC1LI2	ENSG00000135720	17	0.7647058823529411	9126	1630	Stim8hr
4706	-1	FBXL8	ENSG00000135722	16	0.875	10260	496	Stim8hr
4707	-1	FHOD1	ENSG00000135723	24	-0.25	659	10097	Stim8hr
4708	-1	CCDC102A	ENSG00000135736	21	0.047619047619047616	2006	8750	Stim8hr
4709	-1	SLC9A5	ENSG00000135740	2	1.0	5361	5395	Stim8hr
4710	-1	PCNX2	ENSG00000135749	25	0.52	8923	1833	Stim8hr
4711	-1	KCNK1	ENSG00000135750	19	0.2631578947368421	5055	5701	Stim8hr
4712	-1	URB2	ENSG00000135763	18	-0.2222222222222222	3901	6855	Stim8hr
4713	-1	EGLN1	ENSG00000135766	27	0.5555555555555556	9813	943	Stim8hr
4714	-1	COG2	ENSG00000135775	14	-0.14285714285714285	1895	8861	Stim8hr
4715	-1	ABCB10	ENSG00000135776	16	0.0	1436	9320	Stim8hr
4716	-1	NTPCR	ENSG00000135778	9	0.5555555555555556	6937	3819	Stim8hr
4717	-1	TAF5L	ENSG00000135801	14	0.0	2144	8612	Stim8hr
4718	-1	GLUL	ENSG00000135821	42	-0.14285714285714285	3788	6968	Stim8hr
4719	-1	STX6	ENSG00000135823	18	0.1111111111111111	7568	3188	Stim8hr
4720	-1	RNASEL	ENSG00000135828	18	0.6666666666666666	8667	2089	Stim8hr
4721	-1	DHX9	ENSG00000135829	32	0.0	1919	8837	Stim8hr
4722	-1	CEP350	ENSG00000135837	12	0.5	6398	4358	Stim8hr
4723	-1	NPL	ENSG00000135838	10	0.4	6961	3795	Stim8hr
4724	-1	NIBAN1	ENSG00000135842	28	0.9285714285714286	8703	2053	Stim8hr
4725	-1	PIGC	ENSG00000135845	23	0.4782608695652174	6703	4053	Stim8hr
4726	-1	LAMC1	ENSG00000135862	2	1.0	8994	1762	Stim8hr
4727	-1	RC3H1	ENSG00000135870	25	-0.12	3664	7092	Stim8hr
4728	-1	GPR55	ENSG00000135898	15	0.6	8340	2416	Stim8hr
4729	-1	SP110	ENSG00000135899	26	-0.23076923076923078	2027	8729	Stim8hr
4730	-1	DOCK10	ENSG00000135905	41	0.12195121951219512	6293	4463	Stim8hr
4731	-1	TTLL4	ENSG00000135912	7	-0.14285714285714285	3265	7491	Stim8hr
4732	-1	HTR2B	ENSG00000135914	2	1.0	9355	1401	Stim8hr
4733	-1	ITM2C	ENSG00000135916	27	0.1111111111111111	7762	2994	Stim8hr
4734	-1	SERPINE2	ENSG00000135919	50	0.68	10694	62	Stim8hr
4735	-1	DNAJB2	ENSG00000135924	29	0.7241379310344828	10269	487	Stim8hr
4736	-1	TMBIM1	ENSG00000135926	34	0.6470588235294118	9020	1736	Stim8hr
4737	-1	EIF4E2	ENSG00000135930	17	0.058823529411764705	5018	5738	Stim8hr
4738	-1	ARMC9	ENSG00000135931	32	0.0	2835	7921	Stim8hr
4739	-1	CAB39	ENSG00000135932	44	-0.22727272727272727	1634	9122	Stim8hr
4740	-1	COX5B	ENSG00000135940	15	0.06666666666666667	6899	3857	Stim8hr
4741	-1	TSGA10	ENSG00000135951	7	0.7142857142857143	7029	3727	Stim8hr
4742	-1	MFSD9	ENSG00000135953	8	0.75	8696	2060	Stim8hr
4743	-1	TMEM127	ENSG00000135956	20	0.6	10038	718	Stim8hr
4744	-1	TGFBRAP1	ENSG00000135966	18	-0.1111111111111111	2278	8478	Stim8hr
4745	-1	GCC2	ENSG00000135968	17	0.5294117647058824	9400	1356	Stim8hr
4746	-1	C2orf49	ENSG00000135974	7	0.7142857142857143	5607	5149	Stim8hr
4747	-1	ANKRD36	ENSG00000135976	7	0.42857142857142855	7396	3360	Stim8hr
4748	-1	EPC2	ENSG00000135999	22	0.7272727272727273	9937	819	Stim8hr
4749	-1	ISCU	ENSG00000136003	30	0.8666666666666667	10637	119	Stim8hr
4750	-1	USP44	ENSG00000136014	9	0.5555555555555556	5378	5378	Stim8hr
4751	-1	SCYL2	ENSG00000136021	12	0.8333333333333334	7534	3222	Stim8hr
4752	-1	CKAP4	ENSG00000136026	23	0.30434782608695654	4270	6486	Stim8hr
4753	-1	PLXNC1	ENSG00000136040	34	0.7058823529411765	10416	340	Stim8hr
4754	-1	APPL2	ENSG00000136044	17	0.5294117647058824	8862	1894	Stim8hr
4755	-1	PWP1	ENSG00000136045	26	-0.07692307692307693	1165	9591	Stim8hr
4756	-1	DRAM1	ENSG00000136048	25	0.44	9566	1190	Stim8hr
4757	-1	WASHC4	ENSG00000136051	28	0.6428571428571429	9678	1078	Stim8hr
4758	-1	SLC41A2	ENSG00000136052	38	0.7368421052631579	9802	954	Stim8hr
4759	-1	VILL	ENSG00000136059	11	0.8181818181818182	6188	4568	Stim8hr
4760	-1	FLNB	ENSG00000136068	38	-0.15789473684210525	1906	8850	Stim8hr
4761	-1	NEK3	ENSG00000136098	16	-0.25	2710	8046	Stim8hr
4762	-1	VPS36	ENSG00000136100	39	0.8461538461538461	10635	121	Stim8hr
4763	-1	RNASEH2B	ENSG00000136104	11	-0.2727272727272727	3496	7260	Stim8hr
4764	-1	CKAP2	ENSG00000136108	22	-0.18181818181818182	1546	9210	Stim8hr
4765	-1	TBC1D4	ENSG00000136111	41	-0.07317073170731707	5091	5665	Stim8hr
4766	-1	BORA	ENSG00000136122	10	-0.4	619	10137	Stim8hr
4767	-1	LRCH1	ENSG00000136141	16	0.375	5846	4910	Stim8hr
4768	-1	SUCLA2	ENSG00000136143	6	0.3333333333333333	4893	5863	Stim8hr
4769	-1	RCBTB1	ENSG00000136144	10	0.2	4677	6079	Stim8hr
4770	-1	MED4	ENSG00000136146	16	0.375	6948	3808	Stim8hr
4771	-1	PHF11	ENSG00000136147	39	0.5384615384615384	8422	2334	Stim8hr
4772	-1	COG3	ENSG00000136152	18	0.6666666666666666	9408	1348	Stim8hr
4773	-1	LMO7	ENSG00000136153	7	0.7142857142857143	6396	4360	Stim8hr
4774	-1	ITM2B	ENSG00000136156	39	0.8974358974358975	10508	248	Stim8hr
4775	-1	NUDT15	ENSG00000136159	12	-0.16666666666666666	685	10071	Stim8hr
4776	-1	RCBTB2	ENSG00000136161	37	0.7297297297297297	7305	3451	Stim8hr
4777	-1	LCP1	ENSG00000136167	37	0.13513513513513514	5906	4850	Stim8hr
4778	-1	SETDB2	ENSG00000136169	14	0.42857142857142855	6848	3908	Stim8hr
4779	-1	SCRN1	ENSG00000136193	6	1.0	7943	2813	Stim8hr
4780	-1	TNS3	ENSG00000136205	9	0.7777777777777778	1213	9543	Stim8hr
4781	-1	CHST12	ENSG00000136213	30	0.8	9954	802	Stim8hr
4782	-1	IGF2BP3	ENSG00000136231	21	0.6190476190476191	3237	7519	Stim8hr
4783	-1	RAPGEF5	ENSG00000136237	2	1.0	8413	2343	Stim8hr
4784	-1	RAC1	ENSG00000136238	11	0.2727272727272727	4338	6418	Stim8hr
4785	-1	KDELR2	ENSG00000136240	20	0.3	4247	6509	Stim8hr
4786	-1	NUP42	ENSG00000136243	10	0.2	4482	6274	Stim8hr
4787	-1	IL6	ENSG00000136244	6	1.0	6421	4335	Stim8hr
4788	-1	ZDHHC4	ENSG00000136247	21	0.23809523809523808	3920	6836	Stim8hr
4789	-1	AOAH	ENSG00000136250	18	0.5555555555555556	4966	5790	Stim8hr
4790	-1	BZW2	ENSG00000136261	54	0.0	7555	3201	Stim8hr
4791	-1	TBRG4	ENSG00000136270	26	-0.38461538461538464	2498	8258	Stim8hr
4792	-1	DDX56	ENSG00000136271	36	-0.5	437	10319	Stim8hr
4793	-1	HUS1	ENSG00000136273	18	0.2222222222222222	7037	3719	Stim8hr
4794	-1	DBNL	ENSG00000136279	30	0.0	4570	6186	Stim8hr
4795	-1	CCM2	ENSG00000136280	29	0.3103448275862069	3500	7256	Stim8hr
4796	-1	MYO1G	ENSG00000136286	63	0.07936507936507936	4894	5862	Stim8hr
4797	-1	TTYH3	ENSG00000136295	31	0.3548387096774194	7431	3325	Stim8hr
4798	-1	CIDEB	ENSG00000136305	20	-0.9	269	10487	Stim8hr
4799	-1	TTC5	ENSG00000136319	14	-0.2857142857142857	1432	9324	Stim8hr
4800	-1	ZFHX2	ENSG00000136367	12	0.8333333333333334	9142	1614	Stim8hr
4801	-1	MTHFS	ENSG00000136371	17	0.058823529411764705	1428	9328	Stim8hr
4802	-1	ABHD17C	ENSG00000136379	18	0.3333333333333333	4454	6301	Stim8hr
4803	-1	IREB2	ENSG00000136381	22	0.36363636363636365	6428	4328	Stim8hr
4804	-1	TM6SF1	ENSG00000136404	18	1.0	9296	1460	Stim8hr
4805	-1	CIB2	ENSG00000136425	1	1.0	6588	4168	Stim8hr
4806	-1	CALCOCO2	ENSG00000136436	36	0.6111111111111112	8985	1771	Stim8hr
4807	-1	RSAD1	ENSG00000136444	19	-0.3684210526315789	2623	8133	Stim8hr
4808	-1	NMT1	ENSG00000136448	31	-0.2903225806451613	656	10100	Stim8hr
4809	-1	MYCBPAP	ENSG00000136449	3	0.3333333333333333	8062	2694	Stim8hr
4810	-1	SRSF1	ENSG00000136450	9	-0.1111111111111111	2239	8517	Stim8hr
4811	-1	VEZF1	ENSG00000136451	25	0.28	4707	6049	Stim8hr
4812	-1	TACO1	ENSG00000136463	20	-0.1	1256	9500	Stim8hr
4813	-1	TEX2	ENSG00000136478	10	-0.8	1885	8871	Stim8hr
4814	-1	DCAF7	ENSG00000136485	24	0.25	6719	4037	Stim8hr
4815	-1	LIMD2	ENSG00000136490	53	0.2830188679245283	9413	1343	Stim8hr
4816	-1	BRIP1	ENSG00000136492	14	-0.7142857142857143	1322	9434	Stim8hr
4817	-1	KAT7	ENSG00000136504	11	0.6363636363636364	9872	884	Stim8hr
4818	-1	RTP4	ENSG00000136514	19	0.8947368421052632	9215	1541	Stim8hr
4819	-1	ACTL6A	ENSG00000136518	31	-0.6129032258064516	199	10557	Stim8hr
4820	-1	NDUFB5	ENSG00000136521	26	0.3076923076923077	9590	1166	Stim8hr
4821	-1	TRA2B	ENSG00000136527	23	-0.30434782608695654	1778	8978	Stim8hr
4822	-1	MARCHF7	ENSG00000136536	43	0.8604651162790697	10707	49	Stim8hr
4823	-1	TANK	ENSG00000136560	63	0.873015873015873	10735	21	Stim8hr
4824	-1	SKIL	ENSG00000136603	19	0.2631578947368421	5467	5289	Stim8hr
4825	-1	EPRS1	ENSG00000136628	26	0.07692307692307693	2529	8227	Stim8hr
4826	-1	HLX	ENSG00000136630	3	1.0	600	10156	Stim8hr
4827	-1	VPS45	ENSG00000136631	30	0.5333333333333333	9305	1451	Stim8hr
4828	-1	IL10	ENSG00000136634	56	-0.6785714285714286	79	10677	Stim8hr
4829	-1	KCTD3	ENSG00000136636	12	0.3333333333333333	4361	6395	Stim8hr
4830	-1	IL1RN	ENSG00000136689	13	1.0	3409	7347	Stim8hr
4831	-1	SMPD4	ENSG00000136699	15	-0.4666666666666667	1259	9497	Stim8hr
4832	-1	CCDC115	ENSG00000136710	18	0.6666666666666666	9613	1143	Stim8hr
4833	-1	SAP130	ENSG00000136715	9	0.3333333333333333	1953	8803	Stim8hr
4834	-1	BIN1	ENSG00000136717	25	-0.12	2078	8678	Stim8hr
4835	-1	IMP4	ENSG00000136718	39	-0.28205128205128205	1960	8796	Stim8hr
4836	-1	HS6ST1	ENSG00000136720	25	0.36	6553	4203	Stim8hr
4837	-1	UGGT1	ENSG00000136731	16	0.0	4509	6247	Stim8hr
4838	-1	GYPC	ENSG00000136732	44	-0.36363636363636365	556	10200	Stim8hr
4839	-1	STAM	ENSG00000136738	15	0.8666666666666667	9793	963	Stim8hr
4840	-1	ABI1	ENSG00000136754	21	0.6190476190476191	8535	2221	Stim8hr
4841	-1	YME1L1	ENSG00000136758	10	0.8	9034	1722	Stim8hr
4842	-1	DNAJC1	ENSG00000136770	26	0.6153846153846154	7033	3723	Stim8hr
4843	-1	NIPSNAP3A	ENSG00000136783	22	0.45454545454545453	7781	2975	Stim8hr
4844	-1	LRRC8A	ENSG00000136802	20	0.4	4873	5883	Stim8hr
4845	-1	CDK9	ENSG00000136807	29	0.5862068965517241	9275	1481	Stim8hr
4846	-1	ODF2	ENSG00000136811	11	-1.0	665	10091	Stim8hr
4847	-1	ECPAS	ENSG00000136813	14	0.0	2672	8084	Stim8hr
4848	-1	TOR1B	ENSG00000136816	15	0.8666666666666667	10279	477	Stim8hr
4849	-1	C9orf78	ENSG00000136819	14	0.14285714285714285	3791	6965	Stim8hr
4850	-1	SMC2	ENSG00000136824	30	-0.7333333333333333	281	10475	Stim8hr
4851	-1	KLF4	ENSG00000136826	1	1.0	5783	4973	Stim8hr
4852	-1	TOR1A	ENSG00000136827	21	0.14285714285714285	1214	9542	Stim8hr
4853	-1	RALGPS1	ENSG00000136828	12	0.5	7825	2931	Stim8hr
4854	-1	NIBAN2	ENSG00000136830	20	-0.2	390	10366	Stim8hr
4855	-1	ST6GALNAC4	ENSG00000136840	10	0.6	5904	4852	Stim8hr
4856	-1	TMOD1	ENSG00000136842	6	1.0	9131	1625	Stim8hr
4857	-1	STXBP1	ENSG00000136854	25	0.52	8299	2457	Stim8hr
4858	-1	SLC2A8	ENSG00000136856	18	0.0	7653	3103	Stim8hr
4859	-1	CDK5RAP2	ENSG00000136861	18	-0.6666666666666666	651	10105	Stim8hr
4860	-1	ZFP37	ENSG00000136866	7	0.42857142857142855	5525	5231	Stim8hr
4861	-1	SLC31A2	ENSG00000136867	12	0.8333333333333334	7659	3097	Stim8hr
4862	-1	SLC31A1	ENSG00000136868	11	-0.09090909090909091	975	9781	Stim8hr
4863	-1	ZNF189	ENSG00000136870	10	1.0	10553	203	Stim8hr
4864	-1	STX17	ENSG00000136874	15	0.7333333333333333	9928	828	Stim8hr
4865	-1	PRPF4	ENSG00000136875	29	-0.5862068965517241	1352	9404	Stim8hr
4866	-1	FPGS	ENSG00000136877	21	0.047619047619047616	3377	7379	Stim8hr
4867	-1	USP20	ENSG00000136878	25	0.6	8919	1837	Stim8hr
4868	-1	ATP6V1G1	ENSG00000136888	33	0.8181818181818182	10489	267	Stim8hr
4869	-1	TEX10	ENSG00000136891	18	-0.3333333333333333	712	10044	Stim8hr
4870	-1	DPM2	ENSG00000136908	12	-0.16666666666666666	3262	7494	Stim8hr
4871	-1	TSTD2	ENSG00000136925	14	0.5714285714285714	8032	2724	Stim8hr
4872	-1	HEMGN	ENSG00000136929	1	1.0	7165	3591	Stim8hr
4873	-1	PSMB7	ENSG00000136930	7	-0.14285714285714285	2238	8518	Stim8hr
4874	-1	TRMO	ENSG00000136932	15	-0.2	2383	8373	Stim8hr
4875	-1	RABEPK	ENSG00000136933	22	-0.45454545454545453	732	10024	Stim8hr
4876	-1	GOLGA1	ENSG00000136935	7	0.42857142857142855	5557	5199	Stim8hr
4877	-1	XPA	ENSG00000136936	11	0.8181818181818182	5350	5406	Stim8hr
4878	-1	NCBP1	ENSG00000136937	12	-0.5	648	10108	Stim8hr
4879	-1	ANP32B	ENSG00000136938	25	-0.84	245	10511	Stim8hr
4880	-1	PDCL	ENSG00000136940	16	0.25	4327	6429	Stim8hr
4881	-1	ARPC5L	ENSG00000136950	55	-0.4909090909090909	54	10702	Stim8hr
4882	-1	ENPP2	ENSG00000136960	24	0.5	3197	7559	Stim8hr
4883	-1	DSCC1	ENSG00000136982	25	-0.76	201	10555	Stim8hr
4884	-1	DERL1	ENSG00000136986	27	0.7037037037037037	8829	1927	Stim8hr
4885	-1	MYC	ENSG00000136997	39	0.1282051282051282	5716	5040	Stim8hr
4886	-1	DMAC1	ENSG00000137038	36	0.2777777777777778	8948	1808	Stim8hr
4887	-1	RANBP6	ENSG00000137040	16	0.5	8712	2044	Stim8hr
4888	-1	PLAA	ENSG00000137055	12	0.5	2246	8510	Stim8hr
4889	-1	IL11RA	ENSG00000137070	10	0.4	1588	9167	Stim8hr
4890	-1	UBAP2	ENSG00000137073	11	0.2727272727272727	2281	8475	Stim8hr
4891	-1	APTX	ENSG00000137074	14	0.14285714285714285	1518	9238	Stim8hr
4892	-1	RNF38	ENSG00000137075	14	0.2857142857142857	5903	4853	Stim8hr
4893	-1	TLN1	ENSG00000137076	27	0.48148148148148145	10160	596	Stim8hr
4894	-1	SIT1	ENSG00000137078	43	0.20930232558139536	5169	5587	Stim8hr
4895	-1	DNAJB5	ENSG00000137094	9	1.0	8937	1819	Stim8hr
4896	-1	SPAG8	ENSG00000137098	2	1.0	8360	2396	Stim8hr
4897	-1	DCTN3	ENSG00000137100	12	0.5	2682	8074	Stim8hr
4898	-1	CD72	ENSG00000137101	8	0.25	4251	6505	Stim8hr
4899	-1	TMEM8B	ENSG00000137103	11	0.8181818181818182	9476	1280	Stim8hr
4900	-1	GRHPR	ENSG00000137106	13	0.38461538461538464	5938	4818	Stim8hr
4901	-1	ALDH1B1	ENSG00000137124	18	-0.3333333333333333	335	10421	Stim8hr
4902	-1	HINT2	ENSG00000137133	32	0.25	4999	5757	Stim8hr
4903	-1	ARHGEF39	ENSG00000137135	18	-0.3333333333333333	382	10374	Stim8hr
4904	-1	DENND4C	ENSG00000137145	23	0.391304347826087	6627	4129	Stim8hr
4905	-1	CNPY3	ENSG00000137161	31	0.22580645161290322	1032	9724	Stim8hr
4906	-1	FOXP4	ENSG00000137166	25	0.28	7289	3467	Stim8hr
4907	-1	PPIL1	ENSG00000137168	22	-0.2727272727272727	702	10054	Stim8hr
4908	-1	KLC4	ENSG00000137171	5	1.0	6605	4151	Stim8hr
4909	-1	ZSCAN9	ENSG00000137185	32	0.6875	10338	418	Stim8hr
4910	-1	PIM1	ENSG00000137193	35	0.6	6241	4515	Stim8hr
4911	-1	GMPR	ENSG00000137198	15	0.6	4609	6147	Stim8hr
4912	-1	CMTR1	ENSG00000137200	15	0.6	5808	4948	Stim8hr
4913	-1	TFAP2A	ENSG00000137203	3	1.0	9781	975	Stim8hr
4914	-1	YIPF3	ENSG00000137207	40	0.9	10665	91	Stim8hr
4915	-1	TMEM14B	ENSG00000137210	12	0.16666666666666666	3934	6822	Stim8hr
4916	-1	TMEM63B	ENSG00000137216	19	0.5789473684210527	8894	1862	Stim8hr
4917	-1	FRS3	ENSG00000137218	13	-0.07692307692307693	4779	5977	Stim8hr
4918	-1	TJAP1	ENSG00000137221	3	-0.3333333333333333	1758	8998	Stim8hr
4919	-1	IRF4	ENSG00000137265	31	-0.0967741935483871	4434	6322	Stim8hr
4920	-1	SLC22A23	ENSG00000137266	2	1.0	9969	787	Stim8hr
4921	-1	TUBB2A	ENSG00000137267	22	0.9090909090909091	7167	3589	Stim8hr
4922	-1	LRRC1	ENSG00000137269	14	1.0	6072	4684	Stim8hr
4923	-1	BPHL	ENSG00000137274	9	0.3333333333333333	2628	8128	Stim8hr
4924	-1	RIPK1	ENSG00000137275	18	0.8888888888888888	9174	1582	Stim8hr
4925	-1	UQCC2	ENSG00000137288	35	-0.08571428571428572	1826	8930	Stim8hr
4926	-1	HMGA1	ENSG00000137309	6	-0.6666666666666666	449	10307	Stim8hr
4927	-1	TCF19	ENSG00000137310	25	-0.68	324	10432	Stim8hr
4928	-1	FLOT1	ENSG00000137312	56	0.2857142857142857	9903	853	Stim8hr
4929	-1	IER3	ENSG00000137331	50	0.28	9923	833	Stim8hr
4930	-1	MDC1	ENSG00000137337	19	0.15789473684210525	3437	7319	Stim8hr
4931	-1	PGBD1	ENSG00000137338	8	0.25	7921	2835	Stim8hr
4932	-1	ATAT1	ENSG00000137343	11	0.45454545454545453	6652	4104	Stim8hr
4933	-1	TPMT	ENSG00000137364	15	0.4666666666666667	5615	5141	Stim8hr
4934	-1	NRM	ENSG00000137404	11	0.45454545454545453	1084	9672	Stim8hr
4935	-1	MTCH1	ENSG00000137409	18	0.5555555555555556	7233	3523	Stim8hr
4936	-1	VARS2	ENSG00000137411	19	-0.3684210526315789	3060	7696	Stim8hr
4937	-1	TAF8	ENSG00000137413	21	0.6190476190476191	8164	2592	Stim8hr
4938	-1	FAM8A1	ENSG00000137414	12	1.0	5194	5561	Stim8hr
4939	-1	FGFBP2	ENSG00000137441	20	0.3	2143	8613	Stim8hr
4940	-1	CPEB2	ENSG00000137449	43	0.813953488372093	10382	374	Stim8hr
4941	-1	FCHSD2	ENSG00000137478	30	0.0	3640	7116	Stim8hr
4942	-1	ARRB1	ENSG00000137486	27	0.1111111111111111	1687	9069	Stim8hr
4943	-1	THAP12	ENSG00000137492	32	0.3125	6004	4752	Stim8hr
4944	-1	ANKRD42	ENSG00000137494	10	0.8	6214	4542	Stim8hr
4945	-1	IL18BP	ENSG00000137496	5	1.0	5545	5211	Stim8hr
4946	-1	NUMA1	ENSG00000137497	33	-0.21212121212121213	1153	9603	Stim8hr
4947	-1	CCDC90B	ENSG00000137500	25	0.44	8852	1904	Stim8hr
4948	-1	SYTL2	ENSG00000137501	37	0.7297297297297297	10441	315	Stim8hr
4949	-1	RAB30	ENSG00000137502	29	0.4482758620689655	8054	2702	Stim8hr
4950	-1	CREBZF	ENSG00000137504	14	0.42857142857142855	5439	5317	Stim8hr
4951	-1	LRRC32	ENSG00000137507	19	0.05263157894736842	1238	9518	Stim8hr
4952	-1	PRCP	ENSG00000137509	29	0.9310344827586207	10225	531	Stim8hr
4953	-1	NARS2	ENSG00000137513	22	-0.9090909090909091	428	10328	Stim8hr
4954	-1	RNF121	ENSG00000137522	20	0.1	6025	4730	Stim8hr
4955	-1	GGH	ENSG00000137563	17	-0.5294117647058824	318	10438	Stim8hr
4956	-1	TGS1	ENSG00000137574	12	0.16666666666666666	4280	6476	Stim8hr
4957	-1	SDCBP	ENSG00000137575	27	0.6296296296296297	9045	1711	Stim8hr
4958	-1	NEK1	ENSG00000137601	12	0.16666666666666666	3743	7013	Stim8hr
4959	-1	DDX60	ENSG00000137628	31	0.5483870967741935	6723	4033	Stim8hr
4960	-1	SORL1	ENSG00000137642	27	-0.1111111111111111	3762	6994	Stim8hr
4961	-1	BUD13	ENSG00000137656	9	-0.5555555555555556	999	9757	Stim8hr
4962	-1	DCUN1D5	ENSG00000137692	51	-0.4117647058823529	551	10205	Stim8hr
4963	-1	SLC37A4	ENSG00000137700	27	-0.48148148148148145	1021	9735	Stim8hr
4964	-1	RDX	ENSG00000137710	32	0.25	8029	2727	Stim8hr
4965	-1	PPP2R1B	ENSG00000137713	19	-0.47368421052631576	475	10281	Stim8hr
4966	-1	FDX1	ENSG00000137714	25	0.52	10383	373	Stim8hr
4967	-1	CFAP68	ENSG00000137720	13	0.07692307692307693	3423	7333	Stim8hr
4968	-1	FXYD2	ENSG00000137731	8	1.0	7982	2774	Stim8hr
4969	-1	TMPRSS13	ENSG00000137747	10	0.8	7975	2780	Stim8hr
4970	-1	ALKBH8	ENSG00000137760	17	-0.29411764705882354	2474	8282	Stim8hr
4971	-1	MAP2K5	ENSG00000137764	17	-0.4117647058823529	1243	9513	Stim8hr
4972	-1	SQOR	ENSG00000137767	23	0.391304347826087	6228	4528	Stim8hr
4973	-1	CTDSPL2	ENSG00000137770	6	-0.3333333333333333	2243	8513	Stim8hr
4974	-1	SLTM	ENSG00000137776	27	-0.3333333333333333	2883	7873	Stim8hr
4975	-1	THBS1	ENSG00000137801	1	1.0	7288	3468	Stim8hr
4976	-1	MAPKBP1	ENSG00000137802	5	0.2	5639	5117	Stim8hr
4977	-1	NUSAP1	ENSG00000137804	27	-0.6296296296296297	750	10006	Stim8hr
4978	-1	NDUFAF1	ENSG00000137806	14	0.2857142857142857	4297	6459	Stim8hr
4979	-1	KIF23	ENSG00000137807	21	-0.8095238095238095	76	10680	Stim8hr
4980	-1	KNL1	ENSG00000137812	23	-0.7391304347826086	547	10209	Stim8hr
4981	-1	HAUS2	ENSG00000137814	13	-0.23076923076923078	369	10387	Stim8hr
4982	-1	RTF1	ENSG00000137815	16	0.375	7967	2789	Stim8hr
4983	-1	PARP6	ENSG00000137817	22	0.5454545454545454	8850	1906	Stim8hr
4984	-1	TUBGCP4	ENSG00000137822	24	-0.4166666666666667	378	10378	Stim8hr
4985	-1	RMDN3	ENSG00000137824	16	0.25	3028	7728	Stim8hr
4986	-1	UACA	ENSG00000137831	3	1.0	9553	1203	Stim8hr
4987	-1	PLCB2	ENSG00000137841	22	0.09090909090909091	3981	6775	Stim8hr
4988	-1	TMEM62	ENSG00000137842	12	0.6666666666666666	3381	7375	Stim8hr
4989	-1	PAK6	ENSG00000137843	2	1.0	8137	2619	Stim8hr
4990	-1	ADAM10	ENSG00000137845	21	0.42857142857142855	7634	3122	Stim8hr
4991	-1	CYP19A1	ENSG00000137869	2	1.0	6315	4441	Stim8hr
4992	-1	ZNF280D	ENSG00000137871	28	0.7142857142857143	9991	765	Stim8hr
4993	-1	SPTBN5	ENSG00000137877	1	1.0	10252	504	Stim8hr
4994	-1	GCHFR	ENSG00000137880	20	0.3	1740	9016	Stim8hr
4995	-1	BCAR3	ENSG00000137936	8	1.0	10258	498	Stim8hr
4996	-1	KYAT3	ENSG00000137944	13	0.07692307692307693	2532	8224	Stim8hr
4997	-1	GTF2B	ENSG00000137947	15	0.7333333333333333	10419	337	Stim8hr
4998	-1	RABGGTB	ENSG00000137955	51	-0.37254901960784315	620	10136	Stim8hr
4999	-1	IFI44L	ENSG00000137959	38	0.2631578947368421	4941	5815	Stim8hr
5000	-1	IFI44	ENSG00000137965	35	0.37142857142857144	4884	5872	Stim8hr
5001	-1	DBT	ENSG00000137992	11	0.2727272727272727	4017	6739	Stim8hr
5002	-1	RTCA	ENSG00000137996	17	0.17647058823529413	1794	8962	Stim8hr
5003	-1	IFT172	ENSG00000138002	10	-0.2	3357	7399	Stim8hr
5004	-1	SELENOI	ENSG00000138018	32	-0.5	239	10517	Stim8hr
5005	-1	CGREF1	ENSG00000138028	30	-0.13333333333333333	3007	7749	Stim8hr
5006	-1	HADHB	ENSG00000138029	15	0.7333333333333333	5816	4940	Stim8hr
5007	-1	KHK	ENSG00000138030	15	-0.3333333333333333	1126	9630	Stim8hr
5008	-1	ADCY3	ENSG00000138031	40	-0.5	158	10598	Stim8hr
5009	-1	PPM1B	ENSG00000138032	42	0.6190476190476191	10207	549	Stim8hr
5010	-1	PNPT1	ENSG00000138035	24	-0.6666666666666666	3010	7746	Stim8hr
5011	-1	DYNC2LI1	ENSG00000138036	16	0.25	3464	7292	Stim8hr
5012	-1	THUMPD2	ENSG00000138050	9	-0.1111111111111111	2594	8162	Stim8hr
5013	-1	CYP1B1	ENSG00000138061	32	-0.3125	4411	6345	Stim8hr
5014	-1	RAB1A	ENSG00000138069	25	0.36	4296	6460	Stim8hr
5015	-1	ACTR2	ENSG00000138071	32	0.4375	6051	4705	Stim8hr
5016	-1	PREB	ENSG00000138073	32	-0.4375	504	10252	Stim8hr
5017	-1	SLC5A6	ENSG00000138074	42	-0.7142857142857143	228	10528	Stim8hr
5018	-1	PREPL	ENSG00000138078	26	0.3076923076923077	7608	3148	Stim8hr
5019	-1	FBXO11	ENSG00000138081	25	0.92	10119	637	Stim8hr
5020	-1	SIX3	ENSG00000138083	2	1.0	8081	2675	Stim8hr
5021	-1	ATRAID	ENSG00000138085	28	-0.2857142857142857	2363	8393	Stim8hr
5022	-1	CENPO	ENSG00000138092	23	-0.5652173913043478	810	9946	Stim8hr
5023	-1	LRPPRC	ENSG00000138095	40	-0.35	1774	8982	Stim8hr
5024	-1	DTNB	ENSG00000138101	11	-0.6363636363636364	3560	7196	Stim8hr
5025	-1	ACTR1A	ENSG00000138107	20	0.6	5779	4977	Stim8hr
5026	-1	MFSD13A	ENSG00000138111	12	-0.3333333333333333	2686	8070	Stim8hr
5027	-1	MYOF	ENSG00000138119	52	-0.23076923076923078	1926	8830	Stim8hr
5028	-1	STAMBPL1	ENSG00000138134	25	0.36	6088	4668	Stim8hr
5029	-1	ATAD1	ENSG00000138138	30	0.3333333333333333	6954	3802	Stim8hr
5030	-1	KIF11	ENSG00000138160	34	-0.9411764705882353	50	10706	Stim8hr
5031	-1	CUZD1	ENSG00000138161	1	1.0	4030	6726	Stim8hr
5032	-1	DUSP5	ENSG00000138166	54	0.8518518518518519	10734	22	Stim8hr
5033	-1	CALHM2	ENSG00000138172	27	0.6296296296296297	5368	5388	Stim8hr
5034	-1	ARL3	ENSG00000138175	26	0.23076923076923078	4650	6106	Stim8hr
5035	-1	CEP55	ENSG00000138180	39	-0.8974358974358975	14	10742	Stim8hr
5036	-1	KIF20B	ENSG00000138182	34	-0.6470588235294118	252	10504	Stim8hr
5037	-1	ENTPD1	ENSG00000138185	22	0.18181818181818182	2038	8718	Stim8hr
5038	-1	EXOC6	ENSG00000138190	18	-0.3333333333333333	1702	9054	Stim8hr
5039	-1	DBR1	ENSG00000138231	13	-0.07692307692307693	3855	6901	Stim8hr
5040	-1	DNAJC13	ENSG00000138246	19	0.05263157894736842	5532	5224	Stim8hr
5041	-1	ANXA7	ENSG00000138279	17	-0.29411764705882354	4221	6534	Stim8hr
5042	-1	ASCC1	ENSG00000138303	19	0.7894736842105263	9292	1464	Stim8hr
5043	-1	DNA2	ENSG00000138346	25	-0.84	346	10410	Stim8hr
5044	-1	ATIC	ENSG00000138363	22	-0.09090909090909091	3438	7318	Stim8hr
5045	-1	SMARCAL1	ENSG00000138375	10	-0.2	4205	6551	Stim8hr
5046	-1	BARD1	ENSG00000138376	9	-0.3333333333333333	2909	7847	Stim8hr
5047	-1	STAT4	ENSG00000138378	35	0.6571428571428571	9622	1134	Stim8hr
5048	-1	ASNSD1	ENSG00000138381	21	-0.14285714285714285	1679	9077	Stim8hr
5049	-1	METTL5	ENSG00000138382	42	-0.5714285714285714	123	10633	Stim8hr
5050	-1	NAB1	ENSG00000138386	21	0.42857142857142855	4731	6025	Stim8hr
5051	-1	PPIG	ENSG00000138398	15	-0.2	1194	9562	Stim8hr
5052	-1	FASTKD1	ENSG00000138399	18	-0.4444444444444444	1864	8892	Stim8hr
5053	-1	HECW2	ENSG00000138411	9	1.0	9021	1735	Stim8hr
5054	-1	IDH1	ENSG00000138413	20	0.4	3798	6958	Stim8hr
5055	-1	OLA1	ENSG00000138430	26	-0.38461538461538464	1594	9162	Stim8hr
5056	-1	CIR1	ENSG00000138433	16	0.5	7409	3347	Stim8hr
5057	-1	ITPRID2	ENSG00000138434	15	0.6	6876	3880	Stim8hr
5058	-1	FAM117B	ENSG00000138439	17	0.29411764705882354	2402	8354	Stim8hr
5059	-1	ABI2	ENSG00000138443	28	0.2857142857142857	8331	2425	Stim8hr
5060	-1	ITGAV	ENSG00000138448	30	0.6	10202	554	Stim8hr
5061	-1	SLC40A1	ENSG00000138449	7	1.0	9610	1146	Stim8hr
5062	-1	SLC35A5	ENSG00000138459	20	-0.1	3510	7246	Stim8hr
5063	-1	SLC49A4	ENSG00000138463	15	0.6	6183	4573	Stim8hr
5064	-1	SENP7	ENSG00000138468	19	0.7894736842105263	7628	3128	Stim8hr
5065	-1	COX17	ENSG00000138495	38	0.42105263157894735	4990	5766	Stim8hr
5066	-1	PARP9	ENSG00000138496	35	0.37142857142857144	8092	2664	Stim8hr
5067	-1	USP8	ENSG00000138592	20	-0.1	5324	5432	Stim8hr
5068	-1	SECISBP2L	ENSG00000138593	30	0.8	10473	283	Stim8hr
5069	-1	TMOD3	ENSG00000138594	24	0.5833333333333334	8176	2580	Stim8hr
5070	-1	SPPL2A	ENSG00000138600	45	0.6888888888888889	10472	284	Stim8hr
5071	-1	GLCE	ENSG00000138604	18	0.6666666666666666	9599	1157	Stim8hr
5072	-1	SHF	ENSG00000138606	44	0.3181818181818182	8258	2498	Stim8hr
5073	-1	APH1B	ENSG00000138613	21	0.5238095238095238	6053	4703	Stim8hr
5074	-1	INTS14	ENSG00000138614	11	-0.09090909090909091	1482	9274	Stim8hr
5075	-1	PARP16	ENSG00000138617	15	0.4666666666666667	4716	6040	Stim8hr
5076	-1	PPCDC	ENSG00000138621	20	0.4	3652	7104	Stim8hr
5077	-1	SEMA7A	ENSG00000138623	45	0.5555555555555556	9028	1728	Stim8hr
5078	-1	UBL7	ENSG00000138629	21	0.23809523809523808	5630	5126	Stim8hr
5079	-1	FAM13A	ENSG00000138640	14	1.0	7014	3742	Stim8hr
5080	-1	HERC3	ENSG00000138641	16	0.625	7483	3273	Stim8hr
5081	-1	HERC6	ENSG00000138642	36	0.6666666666666666	8527	2229	Stim8hr
5082	-1	HERC5	ENSG00000138646	22	0.6363636363636364	3806	6950	Stim8hr
5083	-1	ZGRF1	ENSG00000138658	22	-0.5454545454545454	1035	9721	Stim8hr
5084	-1	AP1AR	ENSG00000138660	21	0.23809523809523808	7593	3163	Stim8hr
5085	-1	COPS4	ENSG00000138663	11	0.2727272727272727	5231	5525	Stim8hr
5086	-1	HNRNPD	ENSG00000138668	39	-0.7948717948717948	231	10525	Stim8hr
5087	-1	PRKG2	ENSG00000138669	1	1.0	7466	3290	Stim8hr
5088	-1	RASGEF1B	ENSG00000138670	36	0.8333333333333334	10158	598	Stim8hr
5089	-1	SEC31A	ENSG00000138674	29	0.8620689655172413	9958	798	Stim8hr
5090	-1	GPAT3	ENSG00000138678	38	0.3684210526315789	4089	6667	Stim8hr
5091	-1	IL21	ENSG00000138684	25	0.52	1520	9236	Stim8hr
5092	-1	FGF2	ENSG00000138685	20	0.6	9402	1354	Stim8hr
5093	-1	BBS7	ENSG00000138686	11	-0.45454545454545453	1372	9384	Stim8hr
5094	-1	BLTP1	ENSG00000138688	10	0.4	5825	4931	Stim8hr
5095	-1	RAP1GDS1	ENSG00000138698	32	-0.125	2631	8125	Stim8hr
5096	-1	LARP1B	ENSG00000138709	14	0.14285714285714285	2147	8609	Stim8hr
5097	-1	PRDM5	ENSG00000138738	8	1.0	9236	1520	Stim8hr
5098	-1	NAAA	ENSG00000138744	14	-0.42857142857142855	2092	8664	Stim8hr
5099	-1	NUP54	ENSG00000138750	22	-0.18181818181818182	3073	7683	Stim8hr
5100	-1	CXCL9	ENSG00000138755	1	1.0	1727	9029	Stim8hr
5101	-1	BMP2K	ENSG00000138756	26	0.46153846153846156	6985	3771	Stim8hr
5102	-1	G3BP2	ENSG00000138757	23	0.391304347826087	7132	3623	Stim8hr
5103	-1	SEPTIN11	ENSG00000138758	34	0.4117647058823529	9805	951	Stim8hr
5104	-1	SCARB2	ENSG00000138760	27	0.7037037037037037	6881	3875	Stim8hr
5105	-1	CCNG2	ENSG00000138764	19	1.0	8898	1858	Stim8hr
5106	-1	CNOT6L	ENSG00000138767	31	0.6129032258064516	8922	1834	Stim8hr
5107	-1	USO1	ENSG00000138768	24	0.25	5610	5146	Stim8hr
5108	-1	CDKL2	ENSG00000138769	4	1.0	8775	1981	Stim8hr
5109	-1	ANXA3	ENSG00000138772	11	1.0	7456	3300	Stim8hr
5110	-1	PPA2	ENSG00000138777	32	0.25	5410	5346	Stim8hr
5111	-1	CENPE	ENSG00000138778	15	-0.7333333333333333	60	10696	Stim8hr
5112	-1	GSTCD	ENSG00000138780	23	-0.5652173913043478	466	10290	Stim8hr
5113	-1	INTS12	ENSG00000138785	11	-0.09090909090909091	3503	7253	Stim8hr
5114	-1	CASP6	ENSG00000138794	16	-0.375	1465	9291	Stim8hr
5115	-1	LEF1	ENSG00000138795	32	0.25	8394	2362	Stim8hr
5116	-1	HADH	ENSG00000138796	37	-0.40540540540540543	711	10045	Stim8hr
5117	-1	PAPSS1	ENSG00000138801	33	0.15151515151515152	6317	4439	Stim8hr
5118	-1	SEC24B	ENSG00000138802	7	0.42857142857142855	2750	8006	Stim8hr
5119	-1	PPP3CA	ENSG00000138814	48	0.7083333333333334	10606	150	Stim8hr
5120	-1	SLC39A8	ENSG00000138821	29	0.2413793103448276	4953	5803	Stim8hr
5121	-1	MAPK8IP3	ENSG00000138834	16	0.875	8200	2556	Stim8hr
5122	-1	RGS3	ENSG00000138835	34	-0.058823529411764705	7417	3339	Stim8hr
5123	-1	GUCD1	ENSG00000138867	17	0.17647058823529413	3467	7289	Stim8hr
5124	-1	RNF185	ENSG00000138942	12	0.8333333333333334	6213	4543	Stim8hr
5125	-1	PARVG	ENSG00000138964	21	0.42857142857142855	4203	6553	Stim8hr
5126	-1	B4GALNT3	ENSG00000139044	2	0.0	3492	7264	Stim8hr
5127	-1	ERP27	ENSG00000139055	6	1.0	6306	4450	Stim8hr
5128	-1	ETV6	ENSG00000139083	36	0.05555555555555555	7088	3668	Stim8hr
5129	-1	GABARAPL1	ENSG00000139112	15	1.0	9571	1185	Stim8hr
5130	-1	KIF21A	ENSG00000139116	22	0.09090909090909091	5654	5102	Stim8hr
5131	-1	CPNE8	ENSG00000139117	4	0.0	4002	6754	Stim8hr
5132	-1	YARS2	ENSG00000139131	11	-0.2727272727272727	2087	8669	Stim8hr
5133	-1	SINHCAF	ENSG00000139146	14	0.14285714285714285	2492	8264	Stim8hr
5134	-1	AEBP2	ENSG00000139154	28	0.2857142857142857	5411	5345	Stim8hr
5135	-1	ETFBKMT	ENSG00000139160	3	1.0	6046	4710	Stim8hr
5136	-1	ETNK1	ENSG00000139163	9	0.3333333333333333	5583	5173	Stim8hr
5137	-1	ZCRB1	ENSG00000139168	30	0.13333333333333333	4842	5914	Stim8hr
5138	-1	TMEM117	ENSG00000139173	10	0.2	7730	3026	Stim8hr
5139	-1	C1RL	ENSG00000139178	12	1.0	7953	2803	Stim8hr
5140	-1	NDUFA9	ENSG00000139180	8	-0.5	2609	8147	Stim8hr
5141	-1	CLSTN3	ENSG00000139182	32	0.5	3404	7352	Stim8hr
5142	-1	KLRG1	ENSG00000139187	11	0.6363636363636364	2055	8701	Stim8hr
5143	-1	VAMP1	ENSG00000139190	36	0.6111111111111112	8268	2488	Stim8hr
5144	-1	TAPBPL	ENSG00000139192	20	0.5	6645	4111	Stim8hr
5145	-1	CD27	ENSG00000139193	41	-0.12195121951219512	3918	6838	Stim8hr
5146	-1	PEX5	ENSG00000139197	16	0.25	6999	3757	Stim8hr
5147	-1	AMIGO2	ENSG00000139211	33	0.5151515151515151	9462	1294	Stim8hr
5148	-1	SCAF11	ENSG00000139218	12	-0.16666666666666666	2718	8038	Stim8hr
5149	-1	LLPH	ENSG00000139233	12	0.5	4152	6604	Stim8hr
5150	-1	LRIG3	ENSG00000139263	4	1.0	3499	7257	Stim8hr
5151	-1	MARCHF9	ENSG00000139266	23	0.13043478260869565	4409	6347	Stim8hr
5152	-1	GLIPR1	ENSG00000139278	38	0.631578947368421	9373	1383	Stim8hr
5153	-1	PHLDA1	ENSG00000139289	61	0.6721311475409836	10701	55	Stim8hr
5154	-1	TMEM19	ENSG00000139291	20	-0.2	1843	8913	Stim8hr
5155	-1	DUSP6	ENSG00000139318	59	0.3898305084745763	8974	1782	Stim8hr
5156	-1	POC1B	ENSG00000139323	16	0.75	7577	3179	Stim8hr
5157	-1	TMTC3	ENSG00000139324	21	0.7142857142857143	9567	1189	Stim8hr
5158	-1	SNRPF	ENSG00000139343	12	-0.8333333333333334	1593	9163	Stim8hr
5159	-1	AMDHD1	ENSG00000139344	1	1.0	9529	1227	Stim8hr
5160	-1	NEDD1	ENSG00000139350	19	-0.2631578947368421	564	10192	Stim8hr
5161	-1	GAS2L3	ENSG00000139354	2	1.0	4043	6713	Stim8hr
5162	-1	SLC15A4	ENSG00000139370	21	0.5238095238095238	9447	1309	Stim8hr
5163	-1	TDG	ENSG00000139372	26	-0.46153846153846156	818	9938	Stim8hr
5164	-1	RITA1	ENSG00000139405	22	0.0	2079	8677	Stim8hr
5165	-1	SDSL	ENSG00000139410	4	1.0	10429	327	Stim8hr
5166	-1	MMAB	ENSG00000139428	22	-0.18181818181818182	1845	8911	Stim8hr
5167	-1	GLTP	ENSG00000139433	7	0.42857142857142855	4589	6167	Stim8hr
5168	-1	GIT2	ENSG00000139436	19	0.2631578947368421	5855	4901	Stim8hr
5169	-1	TCHP	ENSG00000139437	5	0.2	3340	7416	Stim8hr
5170	-1	FAM222A	ENSG00000139438	11	0.45454545454545453	4242	6514	Stim8hr
5171	-1	NUP58	ENSG00000139496	17	-0.5294117647058824	1055	9701	Stim8hr
5172	-1	MTMR6	ENSG00000139505	15	0.6	7150	3606	Stim8hr
5173	-1	SLC46A3	ENSG00000139508	14	0.5714285714285714	7923	2833	Stim8hr
5174	-1	SLC7A1	ENSG00000139514	47	0.23404255319148937	4800	5956	Stim8hr
5175	-1	LNX2	ENSG00000139517	3	0.3333333333333333	6140	4616	Stim8hr
5176	-1	SUOX	ENSG00000139531	8	1.0	8338	2418	Stim8hr
5177	-1	CCDC65	ENSG00000139537	4	1.0	9719	1037	Stim8hr
5178	-1	TARBP2	ENSG00000139546	9	-0.7777777777777778	1957	8799	Stim8hr
5179	-1	NABP2	ENSG00000139579	25	-0.68	120	10636	Stim8hr
5180	-1	N4BP2L1	ENSG00000139597	24	0.75	10344	412	Stim8hr
5181	-1	SMARCC2	ENSG00000139613	8	0.5	5306	5450	Stim8hr
5182	-1	BRCA2	ENSG00000139618	25	-0.36	2114	8642	Stim8hr
5183	-1	CERS5	ENSG00000139624	22	0.7272727272727273	7246	3510	Stim8hr
5184	-1	MAP3K12	ENSG00000139625	15	0.6	7459	3297	Stim8hr
5185	-1	ITGB7	ENSG00000139626	47	0.19148936170212766	7402	3354	Stim8hr
5186	-1	GALNT6	ENSG00000139629	15	-0.2	5934	4822	Stim8hr
5187	-1	CSAD	ENSG00000139631	8	1.0	5862	4894	Stim8hr
5188	-1	LMBR1L	ENSG00000139636	21	0.8095238095238095	7381	3375	Stim8hr
5189	-1	MYG1	ENSG00000139637	26	-0.5384615384615384	653	10103	Stim8hr
5190	-1	ESYT1	ENSG00000139641	43	0.16279069767441862	4696	6060	Stim8hr
5191	-1	TMBIM6	ENSG00000139644	28	0.9285714285714286	10660	96	Stim8hr
5192	-1	ANKRD52	ENSG00000139645	22	-0.18181818181818182	1328	9428	Stim8hr
5193	-1	ZNF740	ENSG00000139651	3	0.3333333333333333	7220	3536	Stim8hr
5194	-1	WDFY2	ENSG00000139668	18	0.1111111111111111	2335	8421	Stim8hr
5195	-1	LPAR6	ENSG00000139679	55	0.5272727272727272	8288	2468	Stim8hr
5196	-1	ESD	ENSG00000139684	34	-0.11764705882352941	871	9885	Stim8hr
5197	-1	RB1	ENSG00000139687	20	0.1	4184	6572	Stim8hr
5198	-1	SBNO1	ENSG00000139697	18	0.4444444444444444	8320	2436	Stim8hr
5199	-1	MORN3	ENSG00000139714	4	1.0	7681	3075	Stim8hr
5200	-1	SETD1B	ENSG00000139718	14	0.2857142857142857	5086	5670	Stim8hr
5201	-1	VPS33A	ENSG00000139719	8	0.0	4412	6344	Stim8hr
5202	-1	VPS37B	ENSG00000139722	13	-0.23076923076923078	2338	8418	Stim8hr
5203	-1	RHOF	ENSG00000139725	32	-0.125	1735	9021	Stim8hr
5204	-1	DENR	ENSG00000139726	24	0.25	5026	5730	Stim8hr
5205	-1	DIAPH3	ENSG00000139734	18	-0.5555555555555556	314	10442	Stim8hr
5206	-1	SLAIN1	ENSG00000139737	32	0.25	8277	2479	Stim8hr
5207	-1	RBM26	ENSG00000139746	20	0.1	5167	5589	Stim8hr
5208	-1	MBNL2	ENSG00000139793	34	0.35294117647058826	5001	5755	Stim8hr
5209	-1	ABHD13	ENSG00000139826	21	0.7142857142857143	10182	574	Stim8hr
5210	-1	RAB20	ENSG00000139832	18	1.0	9885	871	Stim8hr
5211	-1	CUL4A	ENSG00000139842	15	-0.4666666666666667	3290	7466	Stim8hr
5212	-1	CDH24	ENSG00000139880	6	1.0	5915	4841	Stim8hr
5213	-1	CBLN3	ENSG00000139899	13	0.5384615384615384	7185	3571	Stim8hr
5214	-1	TSSK4	ENSG00000139908	2	1.0	9585	1171	Stim8hr
5215	-1	FITM1	ENSG00000139914	2	1.0	7410	3346	Stim8hr
5216	-1	TMX1	ENSG00000139921	21	-0.3333333333333333	1473	9283	Stim8hr
5217	-1	FRMD6	ENSG00000139926	15	-0.4666666666666667	976	9780	Stim8hr
5218	-1	PELI2	ENSG00000139946	9	1.0	6423	4333	Stim8hr
5219	-1	SLC38A6	ENSG00000139974	5	1.0	4639	6117	Stim8hr
5220	-1	NAA30	ENSG00000139977	13	0.5384615384615384	4881	5875	Stim8hr
5221	-1	DCAF5	ENSG00000139990	17	0.8823529411764706	9783	973	Stim8hr
5222	-1	RAB15	ENSG00000139998	14	0.5714285714285714	4532	6224	Stim8hr
5223	-1	WDR89	ENSG00000140006	14	-0.14285714285714285	5357	5399	Stim8hr
5224	-1	STON2	ENSG00000140022	9	1.0	5790	4966	Stim8hr
5225	-1	EFCAB11	ENSG00000140025	4	-0.5	1333	9423	Stim8hr
5226	-1	GPR65	ENSG00000140030	42	0.6666666666666666	9913	843	Stim8hr
5227	-1	PTGR2	ENSG00000140043	9	0.5555555555555556	6064	4692	Stim8hr
5228	-1	FBLN5	ENSG00000140092	1	1.0	9263	1493	Stim8hr
5229	-1	CLBA1	ENSG00000140104	3	1.0	9202	1554	Stim8hr
5230	-1	WARS1	ENSG00000140105	40	0.55	7120	3636	Stim8hr
5231	-1	WDR20	ENSG00000140153	8	0.75	9040	1716	Stim8hr
5232	-1	NIPA2	ENSG00000140157	22	-0.2727272727272727	1307	9449	Stim8hr
5233	-1	SLC12A6	ENSG00000140199	43	0.6744186046511628	9321	1435	Stim8hr
5234	-1	MFAP1	ENSG00000140259	5	-0.6	5087	5669	Stim8hr
5235	-1	TCF12	ENSG00000140262	23	0.4782608695652174	6928	3828	Stim8hr
5236	-1	SORD	ENSG00000140263	12	-0.5	2541	8215	Stim8hr
5237	-1	SERF2	ENSG00000140264	19	0.6842105263157895	9144	1612	Stim8hr
5238	-1	ZSCAN29	ENSG00000140265	16	0.875	10376	380	Stim8hr
5239	-1	LYSMD2	ENSG00000140280	35	-0.02857142857142857	6935	3821	Stim8hr
5240	-1	SLC27A2	ENSG00000140284	38	-0.05263157894736842	4168	6588	Stim8hr
5241	-1	HDC	ENSG00000140287	9	0.7777777777777778	7928	2828	Stim8hr
5242	-1	BNIP2	ENSG00000140299	26	0.38461538461538464	6128	4628	Stim8hr
5243	-1	GTF2A2	ENSG00000140307	33	-0.45454545454545453	1264	9492	Stim8hr
5244	-1	BAHD1	ENSG00000140320	10	0.2	6146	4610	Stim8hr
5245	-1	ANP32A	ENSG00000140350	19	-0.05263157894736842	5443	5312	Stim8hr
5246	-1	COMMD4	ENSG00000140365	23	0.21739130434782608	1507	9249	Stim8hr
5247	-1	UBE2Q2	ENSG00000140367	34	0.6470588235294118	8892	1864	Stim8hr
5248	-1	PSTPIP1	ENSG00000140368	38	0.10526315789473684	3921	6835	Stim8hr
5249	-1	ETFA	ENSG00000140374	19	0.05263157894736842	3297	7459	Stim8hr
5250	-1	BCL2A1	ENSG00000140379	53	0.24528301886792453	8507	2249	Stim8hr
5251	-1	HMG20A	ENSG00000140382	16	0.625	8010	2746	Stim8hr
5252	-1	SCAPER	ENSG00000140386	13	0.6923076923076923	6116	4640	Stim8hr
5253	-1	TSPAN3	ENSG00000140391	54	0.37037037037037035	6979	3777	Stim8hr
5254	-1	SKIC8	ENSG00000140395	12	0.0	5057	5699	Stim8hr
5255	-1	NCOA2	ENSG00000140396	21	0.7142857142857143	9246	1510	Stim8hr
5256	-1	NEIL1	ENSG00000140398	2	1.0	9093	1663	Stim8hr
5257	-1	DNAJA4	ENSG00000140403	35	-0.6	961	9795	Stim8hr
5258	-1	TLNRD1	ENSG00000140406	23	0.30434782608695654	2172	8584	Stim8hr
5259	-1	TPM1	ENSG00000140416	16	0.125	2704	8052	Stim8hr
5260	-1	IGF1R	ENSG00000140443	35	0.5428571428571428	9406	1350	Stim8hr
5261	-1	ARRDC4	ENSG00000140450	7	1.0	7245	3511	Stim8hr
5262	-1	PIF1	ENSG00000140451	9	-0.7777777777777778	848	9908	Stim8hr
5263	-1	USP3	ENSG00000140455	20	0.6	9217	1539	Stim8hr
5264	-1	BBS4	ENSG00000140463	9	0.7777777777777778	6369	4387	Stim8hr
5265	-1	PML	ENSG00000140464	17	0.7647058823529411	7453	3303	Stim8hr
5266	-1	CYP1A1	ENSG00000140465	7	0.7142857142857143	4457	6299	Stim8hr
5267	-1	ADAMTS17	ENSG00000140470	8	0.0	4299	6457	Stim8hr
5268	-1	LINS1	ENSG00000140471	21	0.7142857142857143	8718	2038	Stim8hr
5269	-1	PCSK6	ENSG00000140479	18	0.0	774	9982	Stim8hr
5270	-1	SCAMP2	ENSG00000140497	16	0.625	6385	4371	Stim8hr
5271	-1	HAPLN3	ENSG00000140511	51	-0.058823529411764705	5463	5293	Stim8hr
5272	-1	POLG	ENSG00000140521	16	0.125	6826	3930	Stim8hr
5273	-1	FANCI	ENSG00000140525	43	-0.8604651162790697	89	10667	Stim8hr
5274	-1	ABHD2	ENSG00000140526	16	0.25	5307	5449	Stim8hr
5275	-1	TICRR	ENSG00000140534	22	-0.36363636363636365	1156	9600	Stim8hr
5276	-1	NTRK3	ENSG00000140538	10	0.8	9088	1668	Stim8hr
5277	-1	DET1	ENSG00000140543	2	1.0	8415	2341	Stim8hr
5278	-1	MFGE8	ENSG00000140545	15	1.0	3996	6759	Stim8hr
5279	-1	ZNF710	ENSG00000140548	10	0.6	2889	7867	Stim8hr
5280	-1	UNC45A	ENSG00000140553	18	0.5555555555555556	5970	4786	Stim8hr
5281	-1	MCTP2	ENSG00000140563	24	0.08333333333333333	3253	7503	Stim8hr
5282	-1	FURIN	ENSG00000140564	43	-0.06976744186046512	4760	5996	Stim8hr
5283	-1	IQGAP1	ENSG00000140575	27	0.1111111111111111	3211	7545	Stim8hr
5284	-1	CRTC3	ENSG00000140577	14	0.7142857142857143	8482	2274	Stim8hr
5285	-1	EFL1	ENSG00000140598	14	-0.2857142857142857	1807	8949	Stim8hr
5286	-1	SEC11A	ENSG00000140612	24	0.5833333333333334	1934	8822	Stim8hr
5287	-1	GLYR1	ENSG00000140632	13	0.5384615384615384	7467	3289	Stim8hr
5288	-1	PMM2	ENSG00000140650	24	0.3333333333333333	3168	7588	Stim8hr
5289	-1	ITGAX	ENSG00000140678	32	0.125	4985	5771	Stim8hr
5290	-1	TGFB1I1	ENSG00000140682	3	1.0	9614	1142	Stim8hr
5291	-1	RUSF1	ENSG00000140688	32	0.4375	5742	5014	Stim8hr
5292	-1	ARMC5	ENSG00000140691	5	1.0	5326	5430	Stim8hr
5293	-1	PARN	ENSG00000140694	18	-0.2222222222222222	1284	9472	Stim8hr
5294	-1	FTO	ENSG00000140718	9	0.3333333333333333	5936	4820	Stim8hr
5295	-1	UQCRC2	ENSG00000140740	22	0.2727272727272727	8590	2166	Stim8hr
5296	-1	CDR2	ENSG00000140743	28	0.2857142857142857	5153	5603	Stim8hr
5297	-1	ARHGAP17	ENSG00000140750	22	0.09090909090909091	2572	8184	Stim8hr
5298	-1	NKD1	ENSG00000140807	4	1.0	7458	3298	Stim8hr
5299	-1	DHX38	ENSG00000140829	5	0.6	5959	4797	Stim8hr
5300	-1	TXNL4B	ENSG00000140830	17	0.4117647058823529	1859	8897	Stim8hr
5301	-1	ZFHX3	ENSG00000140836	8	1.0	6651	4105	Stim8hr
5302	-1	CPNE2	ENSG00000140848	5	1.0	8386	2370	Stim8hr
5303	-1	NLRC5	ENSG00000140853	29	0.5172413793103449	10114	642	Stim8hr
5304	-1	KATNB1	ENSG00000140854	18	0.1111111111111111	5100	5656	Stim8hr
5305	-1	KIFC3	ENSG00000140859	2	1.0	9133	1623	Stim8hr
5306	-1	NUDT7	ENSG00000140876	8	0.25	5534	5222	Stim8hr
5307	-1	CMTM3	ENSG00000140931	43	-0.06976744186046512	2071	8685	Stim8hr
5308	-1	CMTM2	ENSG00000140932	4	1.0	7728	3028	Stim8hr
5309	-1	NOL3	ENSG00000140939	15	1.0	9318	1438	Stim8hr
5310	-1	MAP1LC3B	ENSG00000140941	46	0.9130434782608695	10695	61	Stim8hr
5311	-1	MBTPS1	ENSG00000140943	22	0.45454545454545453	9650	1106	Stim8hr
5312	-1	ZCCHC14	ENSG00000140948	15	0.4666666666666667	4566	6190	Stim8hr
5313	-1	MEAK7	ENSG00000140950	9	0.7777777777777778	4738	6018	Stim8hr
5314	-1	IRF8	ENSG00000140968	49	0.22448979591836735	9291	1465	Stim8hr
5315	-1	RHOT2	ENSG00000140983	6	0.3333333333333333	4968	5788	Stim8hr
5316	-1	ZSCAN32	ENSG00000140987	4	0.5	7774	2982	Stim8hr
5317	-1	NDUFB10	ENSG00000140990	31	0.16129032258064516	1887	8869	Stim8hr
5318	-1	PDPK1	ENSG00000140992	8	0.75	6190	4566	Stim8hr
5319	-1	TIGD7	ENSG00000140993	24	0.8333333333333334	10581	175	Stim8hr
5320	-1	DEF8	ENSG00000140995	11	0.45454545454545453	8660	2096	Stim8hr
5321	-1	TCF25	ENSG00000141002	27	0.7037037037037037	9738	1018	Stim8hr
5322	-1	GALNS	ENSG00000141012	16	0.625	8673	2083	Stim8hr
5323	-1	GAS8	ENSG00000141013	7	0.7142857142857143	7433	3323	Stim8hr
5324	-1	NCOR1	ENSG00000141027	32	0.375	8382	2374	Stim8hr
5325	-1	COPS3	ENSG00000141030	23	-0.7391304347826086	1281	9475	Stim8hr
5326	-1	GID4	ENSG00000141034	16	0.375	7397	3359	Stim8hr
5327	-1	ZNF287	ENSG00000141040	14	0.8571428571428571	8371	2385	Stim8hr
5328	-1	KSR1	ENSG00000141068	31	0.6129032258064516	10517	239	Stim8hr
5329	-1	RANBP10	ENSG00000141084	7	0.14285714285714285	2841	7915	Stim8hr
5330	-1	CTRL	ENSG00000141086	3	1.0	5616	5139	Stim8hr
5331	-1	GFOD2	ENSG00000141098	4	0.0	4476	6280	Stim8hr
5332	-1	PRPSAP2	ENSG00000141127	19	-0.47368421052631576	971	9785	Stim8hr
5333	-1	PCTP	ENSG00000141179	21	0.3333333333333333	6799	3957	Stim8hr
5334	-1	C17orf80	ENSG00000141219	7	0.14285714285714285	2796	7960	Stim8hr
5335	-1	TOB1	ENSG00000141232	38	0.5263157894736842	9819	937	Stim8hr
5336	-1	SGSM2	ENSG00000141258	13	0.23076923076923078	5190	5566	Stim8hr
5337	-1	NPEPPS	ENSG00000141279	23	-0.043478260869565216	2504	8252	Stim8hr
5338	-1	SKAP1	ENSG00000141293	18	0.0	2117	8639	Stim8hr
5339	-1	LRRC46	ENSG00000141294	2	1.0	6063	4693	Stim8hr
5340	-1	SCRN2	ENSG00000141295	17	0.5294117647058824	8720	2036	Stim8hr
5341	-1	SSH2	ENSG00000141298	13	-0.5384615384615384	1802	8954	Stim8hr
5342	-1	ARSG	ENSG00000141337	14	0.42857142857142855	8568	2188	Stim8hr
5343	-1	G6PC3	ENSG00000141349	18	0.2222222222222222	4269	6487	Stim8hr
5344	-1	BCAS3	ENSG00000141376	24	0.75	9359	1397	Stim8hr
5345	-1	PTRH2	ENSG00000141378	9	0.3333333333333333	3860	6896	Stim8hr
5346	-1	SS18	ENSG00000141380	17	0.8823529411764706	5080	5676	Stim8hr
5347	-1	TAF4B	ENSG00000141384	18	0.0	2665	8091	Stim8hr
5348	-1	AFG3L2	ENSG00000141385	33	-0.696969696969697	486	10270	Stim8hr
5349	-1	PRELID3A	ENSG00000141391	9	0.1111111111111111	4662	6094	Stim8hr
5350	-1	IMPA2	ENSG00000141401	24	-0.25	1005	9751	Stim8hr
5351	-1	GNAL	ENSG00000141404	1	1.0	9122	1634	Stim8hr
5352	-1	SLC39A6	ENSG00000141424	21	0.23809523809523808	5562	5194	Stim8hr
5353	-1	RPRD1A	ENSG00000141425	23	-0.21739130434782608	2000	8756	Stim8hr
5354	-1	C18orf21	ENSG00000141428	9	0.7777777777777778	5210	5546	Stim8hr
5355	-1	ESCO1	ENSG00000141446	13	0.8461538461538461	8766	1990	Stim8hr
5356	-1	OSBPL1A	ENSG00000141447	7	0.7142857142857143	6508	4248	Stim8hr
5357	-1	RMC1	ENSG00000141452	14	-0.2857142857142857	1442	9314	Stim8hr
5358	-1	NPC1	ENSG00000141458	7	0.7142857142857143	7243	3513	Stim8hr
5359	-1	SLC14A1	ENSG00000141469	5	1.0	7779	2977	Stim8hr
5360	-1	ARRB2	ENSG00000141480	28	-0.21428571428571427	2724	8032	Stim8hr
5361	-1	WRAP53	ENSG00000141499	20	-0.9	93	10663	Stim8hr
5362	-1	MINK1	ENSG00000141503	20	-0.2	2547	8209	Stim8hr
5363	-1	SAT2	ENSG00000141504	24	0.4166666666666667	5757	4999	Stim8hr
5364	-1	PIK3R5	ENSG00000141506	23	0.4782608695652174	7788	2968	Stim8hr
5365	-1	TP53	ENSG00000141510	63	0.42857142857142855	10000	756	Stim8hr
5366	-1	ARHGDIA	ENSG00000141522	32	-0.125	2364	8392	Stim8hr
5367	-1	TMC6	ENSG00000141524	33	0.5151515151515151	5392	5364	Stim8hr
5368	-1	SLC16A3	ENSG00000141526	40	0.55	10487	269	Stim8hr
5369	-1	TTYH2	ENSG00000141540	29	0.10344827586206896	4150	6606	Stim8hr
5370	-1	RAB40B	ENSG00000141542	8	0.75	5992	4764	Stim8hr
5371	-1	EIF4A3	ENSG00000141543	45	-0.24444444444444444	795	9961	Stim8hr
5372	-1	CSNK1D	ENSG00000141551	18	0.8888888888888888	9682	1074	Stim8hr
5373	-1	ANAPC11	ENSG00000141552	35	-0.37142857142857144	2579	8177	Stim8hr
5374	-1	TBCD	ENSG00000141556	19	0.05263157894736842	1945	8811	Stim8hr
5375	-1	FN3KRP	ENSG00000141560	21	-0.23809523809523808	1410	9346	Stim8hr
5376	-1	NARF	ENSG00000141562	17	0.5294117647058824	4165	6591	Stim8hr
5377	-1	RPTOR	ENSG00000141564	16	0.0	5117	5639	Stim8hr
5378	-1	FOXK2	ENSG00000141568	19	-0.15789473684210525	3597	7159	Stim8hr
5379	-1	TRIM65	ENSG00000141569	14	-0.14285714285714285	4133	6623	Stim8hr
5380	-1	CBX8	ENSG00000141570	13	0.38461538461538464	6596	4160	Stim8hr
5381	-1	SECTM1	ENSG00000141574	16	1.0	7139	3617	Stim8hr
5382	-1	RNF157	ENSG00000141576	39	-0.4358974358974359	757	9999	Stim8hr
5383	-1	CEP131	ENSG00000141577	9	-0.3333333333333333	1613	9143	Stim8hr
5384	-1	WDR45B	ENSG00000141580	10	-0.2	6142	4614	Stim8hr
5385	-1	CBX4	ENSG00000141582	40	0.55	9729	1027	Stim8hr
5386	-1	DYM	ENSG00000141627	23	0.13043478260869565	4351	6405	Stim8hr
5387	-1	ELAC1	ENSG00000141642	28	0.5	9493	1263	Stim8hr
5388	-1	MBD1	ENSG00000141644	5	1.0	7684	3072	Stim8hr
5389	-1	SMAD4	ENSG00000141646	18	0.1111111111111111	8285	2471	Stim8hr
5390	-1	TNFRSF11A	ENSG00000141655	29	0.7241379310344828	4109	6646	Stim8hr
5391	-1	ZCCHC2	ENSG00000141664	14	-0.2857142857142857	2935	7821	Stim8hr
5392	-1	PMAIP1	ENSG00000141682	42	0.8095238095238095	9151	1605	Stim8hr
5393	-1	P3H4	ENSG00000141696	16	0.25	4934	5822	Stim8hr
5394	-1	NT5C3B	ENSG00000141698	37	-0.08108108108108109	2403	8353	Stim8hr
5395	-1	RETREG3	ENSG00000141699	32	0.9375	10555	201	Stim8hr
5396	-1	MIEN1	ENSG00000141741	20	0.4	8398	2358	Stim8hr
5397	-1	IGFBP4	ENSG00000141753	27	0.3333333333333333	7042	3714	Stim8hr
5398	-1	TXNL4A	ENSG00000141759	42	-0.3333333333333333	1491	9265	Stim8hr
5399	-1	SAMD1	ENSG00000141858	45	-0.4666666666666667	525	10231	Stim8hr
5400	-1	BRD4	ENSG00000141867	23	0.30434782608695654	7227	3529	Stim8hr
5401	-1	SLC39A3	ENSG00000141873	20	0.0	3354	7402	Stim8hr
5402	-1	NFIC	ENSG00000141905	19	0.15789473684210525	7180	3576	Stim8hr
5403	-1	TPGS1	ENSG00000141933	22	0.36363636363636365	6186	4570	Stim8hr
5404	-1	ZIM3	ENSG00000141946	36	0.8333333333333334	9162	1594	Stim8hr
5405	-1	PRDM15	ENSG00000141956	8	0.75	7744	3012	Stim8hr
5406	-1	FEM1A	ENSG00000141965	21	0.047619047619047616	1573	9183	Stim8hr
5407	-1	VAV1	ENSG00000141968	27	0.037037037037037035	2937	7819	Stim8hr
5408	-1	MVB12A	ENSG00000141971	8	0.25	1809	8947	Stim8hr
5409	-1	SH3GL1	ENSG00000141985	2	1.0	3962	6794	Stim8hr
5410	-1	DUS3L	ENSG00000141994	34	-0.35294117647058826	1909	8847	Stim8hr
5411	-1	DPP9	ENSG00000142002	12	-0.3333333333333333	2407	8349	Stim8hr
5412	-1	CCDC97	ENSG00000142039	20	0.8	8687	2069	Stim8hr
5413	-1	TMEM91	ENSG00000142046	3	1.0	6746	4010	Stim8hr
5414	-1	ZFP14	ENSG00000142065	11	0.8181818181818182	8689	2067	Stim8hr
5415	-1	SIRT3	ENSG00000142082	12	0.8333333333333334	9594	1162	Stim8hr
5416	-1	IFITM3	ENSG00000142089	13	-0.07692307692307693	3778	6978	Stim8hr
5417	-1	PGGHG	ENSG00000142102	34	0.9411764705882353	10670	86	Stim8hr
5418	-1	COL6A1	ENSG00000142156	1	1.0	6296	4460	Stim8hr
5419	-1	IFNAR1	ENSG00000142166	20	0.6	10174	582	Stim8hr
5420	-1	SOD1	ENSG00000142168	13	0.38461538461538464	5566	5190	Stim8hr
5421	-1	COL6A2	ENSG00000142173	7	1.0	8518	2238	Stim8hr
5422	-1	TRPM2	ENSG00000142185	2	1.0	2603	8153	Stim8hr
5423	-1	SCYL1	ENSG00000142186	13	-0.38461538461538464	1994	8762	Stim8hr
5424	-1	TMEM50B	ENSG00000142188	21	0.6190476190476191	4347	6409	Stim8hr
5425	-1	APP	ENSG00000142192	55	0.34545454545454546	10666	90	Stim8hr
5426	-1	DOP1B	ENSG00000142197	17	-0.058823529411764705	3879	6877	Stim8hr
5427	-1	URB1	ENSG00000142207	23	0.30434782608695654	6077	4679	Stim8hr
5428	-1	AKT1	ENSG00000142208	35	-0.02857142857142857	5085	5671	Stim8hr
5429	-1	IL19	ENSG00000142224	3	1.0	5965	4790	Stim8hr
5430	-1	EMP3	ENSG00000142227	50	0.52	9804	952	Stim8hr
5431	-1	SAE1	ENSG00000142230	24	-0.5	407	10349	Stim8hr
5432	-1	LMTK3	ENSG00000142235	3	1.0	9639	1117	Stim8hr
5433	-1	GEMIN7	ENSG00000142252	30	-0.3333333333333333	682	10074	Stim8hr
5434	-1	ADAMTS10	ENSG00000142303	6	1.0	6767	3989	Stim8hr
5435	-1	RNPEPL1	ENSG00000142327	32	0.1875	7359	3397	Stim8hr
5436	-1	MYO1F	ENSG00000142347	26	0.5384615384615384	4964	5792	Stim8hr
5437	-1	ZNF787	ENSG00000142409	5	0.2	3558	7198	Stim8hr
5438	-1	TIMM29	ENSG00000142444	5	0.6	6964	3792	Stim8hr
5439	-1	CARM1	ENSG00000142453	41	-0.6097560975609756	316	10440	Stim8hr
5440	-1	EVI5L	ENSG00000142459	17	0.4117647058823529	6284	4472	Stim8hr
5441	-1	PSMB6	ENSG00000142507	18	0.3333333333333333	2555	8201	Stim8hr
5442	-1	ZNF473	ENSG00000142528	7	0.42857142857142855	1849	8907	Stim8hr
5443	-1	CTU1	ENSG00000142544	5	0.6	6744	4012	Stim8hr
5444	-1	NOSIP	ENSG00000142546	13	0.38461538461538464	2203	8553	Stim8hr
5445	-1	RCN3	ENSG00000142552	6	0.3333333333333333	4666	6090	Stim8hr
5446	-1	ZNF614	ENSG00000142556	15	0.7333333333333333	9852	904	Stim8hr
5447	-1	RERE	ENSG00000142599	24	0.3333333333333333	5642	5114	Stim8hr
5448	-1	ARHGEF19	ENSG00000142632	5	-0.2	6502	4254	Stim8hr
5449	-1	EFHD2	ENSG00000142634	53	0.5094339622641509	8866	1890	Stim8hr
5450	-1	PEX14	ENSG00000142655	2	-1.0	3612	7144	Stim8hr
5451	-1	PGD	ENSG00000142657	27	0.18518518518518517	7084	3672	Stim8hr
5452	-1	SH3BGRL3	ENSG00000142669	57	0.40350877192982454	8934	1822	Stim8hr
5453	-1	CNKSR1	ENSG00000142675	4	1.0	8608	2148	Stim8hr
5454	-1	ZNF593	ENSG00000142684	42	-0.19047619047619047	3057	7699	Stim8hr
5455	-1	C1orf216	ENSG00000142686	37	0.2972972972972973	7686	3070	Stim8hr
5456	-1	KIAA0319L	ENSG00000142687	19	0.6842105263157895	8151	2605	Stim8hr
5457	-1	EVA1B	ENSG00000142694	21	0.6190476190476191	4610	6146	Stim8hr
5458	-1	PLK4	ENSG00000142731	25	-0.84	692	10064	Stim8hr
5459	-1	MAP3K6	ENSG00000142733	3	1.0	4344	6412	Stim8hr
5460	-1	SYTL1	ENSG00000142765	28	0.2857142857142857	8453	2303	Stim8hr
5461	-1	WDTC1	ENSG00000142784	28	0.7142857142857143	9632	1124	Stim8hr
5462	-1	NBPF3	ENSG00000142794	2	1.0	9771	985	Stim8hr
5463	-1	ITGB3BP	ENSG00000142856	22	-0.5454545454545454	507	10249	Stim8hr
5464	-1	SERBP1	ENSG00000142864	52	-0.5769230769230769	707	10049	Stim8hr
5465	-1	BCL10	ENSG00000142867	18	0.7777777777777778	9240	1516	Stim8hr
5466	-1	PRKACB	ENSG00000142875	39	0.48717948717948717	9127	1628	Stim8hr
5467	-1	PIGK	ENSG00000142892	19	-0.2631578947368421	2831	7925	Stim8hr
5468	-1	AZIN2	ENSG00000142920	4	1.0	9756	1000	Stim8hr
5469	-1	KIF2C	ENSG00000142945	25	-0.84	474	10282	Stim8hr
5470	-1	BEST4	ENSG00000142959	2	1.0	8872	1884	Stim8hr
5471	-1	MOB3C	ENSG00000142961	12	1.0	7862	2894	Stim8hr
5472	-1	LMO4	ENSG00000143013	23	-0.043478260869565216	2059	8697	Stim8hr
5473	-1	MTF2	ENSG00000143033	17	0.17647058823529413	3682	7074	Stim8hr
5474	-1	IGSF3	ENSG00000143061	11	1.0	5794	4962	Stim8hr
5475	-1	ZNF697	ENSG00000143067	16	0.5	5946	4810	Stim8hr
5476	-1	CTTNBP2NL	ENSG00000143079	10	0.8	9527	1229	Stim8hr
5477	-1	STRIP1	ENSG00000143093	14	0.7142857142857143	8812	1944	Stim8hr
5478	-1	PSMA5	ENSG00000143106	15	-0.4666666666666667	890	9866	Stim8hr
5479	-1	C1orf162	ENSG00000143110	14	1.0	7200	3556	Stim8hr
5480	-1	CD53	ENSG00000143119	56	0.7857142857142857	10515	241	Stim8hr
5481	-1	CELSR2	ENSG00000143126	2	1.0	8050	2706	Stim8hr
5482	-1	ITGA10	ENSG00000143127	7	0.42857142857142855	4053	6703	Stim8hr
5483	-1	GPR161	ENSG00000143147	9	1.0	9824	932	Stim8hr
5484	-1	ALDH9A1	ENSG00000143149	26	0.23076923076923078	4441	6315	Stim8hr
5485	-1	ATP1B1	ENSG00000143153	29	0.7931034482758621	8261	2495	Stim8hr
5486	-1	TIPRL	ENSG00000143155	15	-0.06666666666666667	5038	5718	Stim8hr
5487	-1	NME7	ENSG00000143156	36	0.3888888888888889	8173	2583	Stim8hr
5488	-1	POGK	ENSG00000143157	20	-0.2	1512	9244	Stim8hr
5489	-1	MPC2	ENSG00000143158	19	0.47368421052631576	5873	4883	Stim8hr
5490	-1	CREG1	ENSG00000143162	35	0.6	8400	2356	Stim8hr
5491	-1	DCAF6	ENSG00000143164	23	0.21739130434782608	5215	5541	Stim8hr
5492	-1	TBX19	ENSG00000143178	10	0.8	5104	5652	Stim8hr
5493	-1	UCK2	ENSG00000143179	36	-0.7777777777777778	473	10283	Stim8hr
5494	-1	TMCO1	ENSG00000143183	18	0.7777777777777778	9449	1307	Stim8hr
5495	-1	XCL1	ENSG00000143184	34	-0.11764705882352941	3144	7612	Stim8hr
5496	-1	XCL2	ENSG00000143185	41	-0.21951219512195122	1717	9039	Stim8hr
5497	-1	ILDR2	ENSG00000143195	19	0.15789473684210525	7210	3546	Stim8hr
5498	-1	MGST3	ENSG00000143198	36	0.1111111111111111	3636	7120	Stim8hr
5499	-1	COP1	ENSG00000143207	8	-0.25	4729	6027	Stim8hr
5500	-1	UFC1	ENSG00000143222	41	0.2682926829268293	8509	2247	Stim8hr
5501	-1	PPOX	ENSG00000143224	2	1.0	6257	4499	Stim8hr
5502	-1	NUF2	ENSG00000143228	27	-0.8518518518518519	121	10635	Stim8hr
5503	-1	RGS5	ENSG00000143248	1	1.0	4862	5894	Stim8hr
5504	-1	PFDN2	ENSG00000143256	31	-0.2903225806451613	1995	8761	Stim8hr
5505	-1	USP21	ENSG00000143258	11	-0.2727272727272727	2223	8533	Stim8hr
5506	-1	PRCC	ENSG00000143294	18	-0.3333333333333333	921	9835	Stim8hr
5507	-1	METTL25B	ENSG00000143303	3	0.3333333333333333	2944	7812	Stim8hr
5508	-1	PIGM	ENSG00000143315	16	0.0	7267	3489	Stim8hr
5509	-1	CRABP2	ENSG00000143320	6	1.0	5649	5107	Stim8hr
5510	-1	HDGF	ENSG00000143321	35	-0.7142857142857143	357	10399	Stim8hr
5511	-1	ABL2	ENSG00000143322	8	0.75	7149	3607	Stim8hr
5512	-1	XPR1	ENSG00000143324	17	0.058823529411764705	4630	6126	Stim8hr
5513	-1	RGS16	ENSG00000143333	50	0.32	8292	2464	Stim8hr
5514	-1	TOR1AIP1	ENSG00000143337	16	0.25	4059	6697	Stim8hr
5515	-1	RGL1	ENSG00000143344	19	0.7894736842105263	4587	6169	Stim8hr
5516	-1	LYPLAL1	ENSG00000143353	23	0.4782608695652174	7912	2844	Stim8hr
5517	-1	PRUNE1	ENSG00000143363	8	-0.5	3337	7419	Stim8hr
5518	-1	RORC	ENSG00000143365	13	1.0	1884	8872	Stim8hr
5519	-1	TUFT1	ENSG00000143367	13	0.8461538461538461	9918	838	Stim8hr
5520	-1	SF3B4	ENSG00000143368	19	-0.15789473684210525	5416	5340	Stim8hr
5521	-1	ZNF687	ENSG00000143373	8	0.5	8893	1863	Stim8hr
5522	-1	TARS2	ENSG00000143374	22	0.0	1866	8890	Stim8hr
5523	-1	CGN	ENSG00000143375	2	1.0	8596	2160	Stim8hr
5524	-1	SNX27	ENSG00000143376	6	0.0	5631	5125	Stim8hr
5525	-1	SETDB1	ENSG00000143379	6	0.6666666666666666	5574	5182	Stim8hr
5526	-1	CTSK	ENSG00000143387	10	0.6	6641	4115	Stim8hr
5527	-1	RFX5	ENSG00000143390	24	0.5	9705	1051	Stim8hr
5528	-1	PI4KB	ENSG00000143393	24	0.75	7504	3252	Stim8hr
5529	-1	PIP5K1A	ENSG00000143398	12	0.16666666666666666	3639	7117	Stim8hr
5530	-1	ANP32E	ENSG00000143401	37	-0.5135135135135135	430	10326	Stim8hr
5531	-1	MINDY1	ENSG00000143409	13	0.38461538461538464	4155	6601	Stim8hr
5532	-1	CERS2	ENSG00000143418	27	-0.037037037037037035	2662	8094	Stim8hr
5533	-1	ENSA	ENSG00000143420	21	0.6190476190476191	9450	1306	Stim8hr
5534	-1	SEMA6C	ENSG00000143434	2	1.0	9199	1557	Stim8hr
5535	-1	ARNT	ENSG00000143437	22	0.36363636363636365	4632	6124	Stim8hr
5536	-1	POGZ	ENSG00000143442	8	0.5	8085	2671	Stim8hr
5537	-1	C1orf56	ENSG00000143443	11	0.45454545454545453	3625	7131	Stim8hr
5538	-1	OAZ3	ENSG00000143450	5	1.0	4647	6109	Stim8hr
5539	-1	GOLPH3L	ENSG00000143457	27	0.48148148148148145	4960	5796	Stim8hr
5540	-1	GABPB2	ENSG00000143458	18	0.3333333333333333	5579	5177	Stim8hr
5541	-1	DTL	ENSG00000143476	26	-0.9230769230769231	856	9900	Stim8hr
5542	-1	DYRK3	ENSG00000143479	14	-0.14285714285714285	3440	7316	Stim8hr
5543	-1	EIF2D	ENSG00000143486	26	-0.15384615384615385	1871	8885	Stim8hr
5544	-1	INTS7	ENSG00000143493	18	0.2222222222222222	6607	4149	Stim8hr
5545	-1	VASH2	ENSG00000143494	1	1.0	9672	1084	Stim8hr
5546	-1	TAF1A	ENSG00000143498	16	-0.625	2290	8466	Stim8hr
5547	-1	SMYD2	ENSG00000143499	19	-0.47368421052631576	1624	9132	Stim8hr
5548	-1	SUSD4	ENSG00000143502	1	1.0	6666	4090	Stim8hr
5549	-1	DUSP10	ENSG00000143507	25	0.44	7797	2959	Stim8hr
5550	-1	TP53BP2	ENSG00000143514	25	0.2	4469	6287	Stim8hr
5551	-1	ATP8B2	ENSG00000143515	27	-0.3333333333333333	2549	8207	Stim8hr
5552	-1	ADAM15	ENSG00000143537	30	-0.06666666666666667	2862	7894	Stim8hr
5553	-1	JTB	ENSG00000143543	31	-0.22580645161290322	2026	8730	Stim8hr
5554	-1	RAB13	ENSG00000143545	13	0.8461538461538461	4396	6360	Stim8hr
5555	-1	SNAPIN	ENSG00000143553	17	0.4117647058823529	6402	4354	Stim8hr
5556	-1	SLC27A3	ENSG00000143554	8	0.5	4730	6026	Stim8hr
5557	-1	UBAP2L	ENSG00000143569	38	-0.42105263157894735	2719	8037	Stim8hr
5558	-1	SLC39A1	ENSG00000143570	7	-0.14285714285714285	4454	6301	Stim8hr
5559	-1	HAX1	ENSG00000143575	21	0.14285714285714285	2319	8437	Stim8hr
5560	-1	CREB3L4	ENSG00000143578	7	0.42857142857142855	1935	8821	Stim8hr
5561	-1	C1orf43	ENSG00000143612	29	-0.034482758620689655	5083	5673	Stim8hr
5562	-1	GATAD2B	ENSG00000143614	9	0.1111111111111111	7724	3032	Stim8hr
5563	-1	ILF2	ENSG00000143621	32	-0.8125	151	10605	Stim8hr
5564	-1	RIT1	ENSG00000143622	17	0.8823529411764706	9647	1109	Stim8hr
5565	-1	INTS3	ENSG00000143624	23	-0.4782608695652174	918	9838	Stim8hr
5566	-1	C1orf131	ENSG00000143633	15	-0.7333333333333333	940	9816	Stim8hr
5567	-1	GALNT2	ENSG00000143641	37	0.5135135135135135	6202	4554	Stim8hr
5568	-1	TTC13	ENSG00000143643	20	-0.1	4923	5833	Stim8hr
5569	-1	SCCPDH	ENSG00000143653	39	0.23076923076923078	8952	1804	Stim8hr
5570	-1	LYST	ENSG00000143669	28	0.0	6828	3928	Stim8hr
5571	-1	MAP3K21	ENSG00000143674	14	0.8571428571428571	4618	6138	Stim8hr
5572	-1	CEP170	ENSG00000143702	16	0.5	3242	7514	Stim8hr
5573	-1	ACP1	ENSG00000143727	15	-0.06666666666666667	2974	7782	Stim8hr
5574	-1	SNAP47	ENSG00000143740	17	0.7647058823529411	7828	2928	Stim8hr
5575	-1	SRP9	ENSG00000143742	13	-0.07692307692307693	2130	8626	Stim8hr
5576	-1	DEGS1	ENSG00000143753	26	0.9230769230769231	10510	246	Stim8hr
5577	-1	FBXO28	ENSG00000143756	11	0.8181818181818182	9640	1116	Stim8hr
5578	-1	ARF1	ENSG00000143761	25	0.36	2267	8489	Stim8hr
5579	-1	CNIH4	ENSG00000143771	25	0.2	4467	6289	Stim8hr
5580	-1	ITPKB	ENSG00000143772	34	0.6470588235294118	9514	1242	Stim8hr
5581	-1	GUK1	ENSG00000143774	27	-0.1111111111111111	3219	7537	Stim8hr
5582	-1	CDC42BPA	ENSG00000143776	7	1.0	5022	5734	Stim8hr
5583	-1	C1orf35	ENSG00000143793	14	0.0	2913	7843	Stim8hr
5584	-1	MBOAT2	ENSG00000143797	15	0.6	5294	5462	Stim8hr
5585	-1	PARP1	ENSG00000143799	19	-0.2631578947368421	1012	9744	Stim8hr
5586	-1	PSEN2	ENSG00000143801	25	0.36	4768	5988	Stim8hr
5587	-1	PYCR2	ENSG00000143811	15	-0.06666666666666667	5015	5741	Stim8hr
5588	-1	LBR	ENSG00000143815	32	-0.5625	283	10473	Stim8hr
5589	-1	EPHX1	ENSG00000143819	6	1.0	9186	1570	Stim8hr
5590	-1	ETNK2	ENSG00000143845	5	1.0	9810	946	Stim8hr
5591	-1	PPFIA4	ENSG00000143847	1	1.0	6885	3871	Stim8hr
5592	-1	PTPN7	ENSG00000143851	51	-0.17647058823529413	2265	8491	Stim8hr
5593	-1	ARL8A	ENSG00000143862	35	0.6571428571428571	9795	961	Stim8hr
5594	-1	PDIA6	ENSG00000143870	32	0.0625	1343	9413	Stim8hr
5595	-1	RHOB	ENSG00000143878	45	0.37777777777777777	8767	1989	Stim8hr
5596	-1	HNRNPLL	ENSG00000143889	50	0.44	8259	2497	Stim8hr
5597	-1	GALM	ENSG00000143891	30	0.2	5278	5478	Stim8hr
5598	-1	CAMKMT	ENSG00000143919	23	0.043478260869565216	4279	6477	Stim8hr
5599	-1	EML4	ENSG00000143924	18	0.5555555555555556	5765	4991	Stim8hr
5600	-1	CALM2	ENSG00000143933	34	-0.7058823529411765	1077	9679	Stim8hr
5601	-1	CHAC2	ENSG00000143942	22	-0.36363636363636365	1262	9494	Stim8hr
5602	-1	WDPCP	ENSG00000143951	5	0.2	3191	7565	Stim8hr
5603	-1	VPS54	ENSG00000143952	30	0.6666666666666666	9108	1648	Stim8hr
5604	-1	ASXL2	ENSG00000143970	22	0.45454545454545453	5874	4882	Stim8hr
5605	-1	ETAA1	ENSG00000143971	20	-0.1	1138	9618	Stim8hr
5606	-1	SNRPG	ENSG00000143977	22	-0.6363636363636364	293	10463	Stim8hr
5607	-1	MEIS1	ENSG00000143995	2	1.0	7865	2891	Stim8hr
5608	-1	CIAO1	ENSG00000144021	19	0.2631578947368421	2668	8088	Stim8hr
5609	-1	ZNF514	ENSG00000144026	15	0.6	6680	4076	Stim8hr
5610	-1	SNRNP200	ENSG00000144028	23	-0.13043478260869565	4995	5760	Stim8hr
5611	-1	TPRKB	ENSG00000144034	22	-0.8181818181818182	114	10642	Stim8hr
5612	-1	EXOC6B	ENSG00000144036	16	0.5	3747	7009	Stim8hr
5613	-1	SFXN5	ENSG00000144040	11	0.09090909090909091	3905	6851	Stim8hr
5614	-1	TEX261	ENSG00000144043	25	-0.12	3405	7351	Stim8hr
5615	-1	DUSP11	ENSG00000144048	7	0.7142857142857143	9343	1413	Stim8hr
5616	-1	RALB	ENSG00000144118	27	0.25925925925925924	5803	4953	Stim8hr
5617	-1	TMEM177	ENSG00000144120	10	-0.2	1969	8787	Stim8hr
5618	-1	SLC20A1	ENSG00000144136	30	0.2	2683	8073	Stim8hr
5619	-1	FBLN7	ENSG00000144152	6	0.6666666666666666	5067	5689	Stim8hr
5620	-1	FAHD2B	ENSG00000144199	7	1.0	6438	4318	Stim8hr
5621	-1	LYG1	ENSG00000144214	4	0.0	7649	3107	Stim8hr
5622	-1	UBXN4	ENSG00000144224	28	0.8571428571428571	10235	521	Stim8hr
5623	-1	SPOPL	ENSG00000144228	13	-0.07692307692307693	4314	6442	Stim8hr
5624	-1	AMMECR1L	ENSG00000144233	6	1.0	6602	4154	Stim8hr
5625	-1	PKP4	ENSG00000144283	21	-0.6190476190476191	870	9886	Stim8hr
5626	-1	SCRN3	ENSG00000144306	13	-0.07692307692307693	2651	8105	Stim8hr
5627	-1	LNPK	ENSG00000144320	24	-0.08333333333333333	3835	6921	Stim8hr
5628	-1	CDCA7	ENSG00000144354	29	-0.6551724137931034	1096	9660	Stim8hr
5629	-1	UBR3	ENSG00000144357	6	0.6666666666666666	2872	7884	Stim8hr
5630	-1	PHOSPHO2	ENSG00000144362	9	0.5555555555555556	8406	2350	Stim8hr
5631	-1	FAM171B	ENSG00000144369	7	0.42857142857142855	4236	6520	Stim8hr
5632	-1	HSPD1	ENSG00000144381	56	-0.8214285714285714	34	10722	Stim8hr
5633	-1	CCDC150	ENSG00000144395	4	0.0	1504	9252	Stim8hr
5634	-1	METTL21A	ENSG00000144401	17	-0.5294117647058824	1198	9558	Stim8hr
5635	-1	NBEAL1	ENSG00000144426	6	0.6666666666666666	6269	4487	Stim8hr
5636	-1	KANSL1L	ENSG00000144445	17	0.7647058823529411	7260	3496	Stim8hr
5637	-1	SPAG16	ENSG00000144451	16	0.5	6777	3979	Stim8hr
5638	-1	SUMF1	ENSG00000144455	10	0.0	7477	3279	Stim8hr
5639	-1	RHBDD1	ENSG00000144468	9	0.5555555555555556	6379	4377	Stim8hr
5640	-1	ACKR3	ENSG00000144476	1	1.0	6856	3900	Stim8hr
5641	-1	HES6	ENSG00000144485	21	0.8095238095238095	5139	5617	Stim8hr
5642	-1	ANKMY1	ENSG00000144504	14	0.2857142857142857	8102	2654	Stim8hr
5643	-1	COPS7B	ENSG00000144524	20	-0.3	880	9876	Stim8hr
5644	-1	DIS3L2	ENSG00000144535	8	0.25	4517	6239	Stim8hr
5645	-1	FANCD2	ENSG00000144554	19	-0.5789473684210527	832	9924	Stim8hr
5646	-1	VGLL4	ENSG00000144560	19	0.6842105263157895	8594	2162	Stim8hr
5647	-1	RAB5A	ENSG00000144566	34	0.47058823529411764	6320	4436	Stim8hr
5648	-1	RETREG2	ENSG00000144567	19	0.15789473684210525	4700	6056	Stim8hr
5649	-1	CTDSP1	ENSG00000144579	24	0.5833333333333334	6182	4574	Stim8hr
5650	-1	CNOT9	ENSG00000144580	24	-0.6666666666666666	232	10524	Stim8hr
5651	-1	STK11IP	ENSG00000144589	15	0.06666666666666667	2330	8426	Stim8hr
5652	-1	GMPPA	ENSG00000144591	24	0.08333333333333333	1851	8905	Stim8hr
5653	-1	EAF1	ENSG00000144597	20	0.5	4931	5825	Stim8hr
5654	-1	DYNC1LI1	ENSG00000144635	12	-0.3333333333333333	1454	9302	Stim8hr
5655	-1	RBMS3	ENSG00000144642	5	1.0	8570	2186	Stim8hr
5656	-1	OSBPL10	ENSG00000144645	17	-0.17647058823529413	204	10552	Stim8hr
5657	-1	POMGNT2	ENSG00000144647	20	-0.1	2247	8509	Stim8hr
5658	-1	CSRNP1	ENSG00000144655	25	0.68	6662	4094	Stim8hr
5659	-1	SLC25A38	ENSG00000144659	19	0.47368421052631576	5418	5338	Stim8hr
5660	-1	ITGA9	ENSG00000144668	8	1.0	5478	5278	Stim8hr
5661	-1	CTDSPL	ENSG00000144677	9	1.0	6406	4350	Stim8hr
5662	-1	IQSEC1	ENSG00000144711	31	0.3548387096774194	2575	8181	Stim8hr
5663	-1	PTPRG	ENSG00000144724	2	1.0	6854	3902	Stim8hr
5664	-1	SHQ1	ENSG00000144736	11	-0.45454545454545453	4077	6679	Stim8hr
5665	-1	SLC25A26	ENSG00000144741	20	0.5	8414	2342	Stim8hr
5666	-1	UBA3	ENSG00000144744	36	0.1111111111111111	9228	1528	Stim8hr
5667	-1	ARL6IP5	ENSG00000144746	39	0.4358974358974359	9097	1659	Stim8hr
5668	-1	TMF1	ENSG00000144747	37	0.7297297297297297	10069	687	Stim8hr
5669	-1	LRIG1	ENSG00000144749	46	0.391304347826087	10025	731	Stim8hr
5670	-1	LIMD1	ENSG00000144791	19	0.5789473684210527	7793	2963	Stim8hr
5671	-1	NFKBIZ	ENSG00000144802	42	0.9523809523809523	10736	20	Stim8hr
5672	-1	NXPE3	ENSG00000144815	31	0.6129032258064516	8632	2124	Stim8hr
5673	-1	PHLDB2	ENSG00000144824	8	1.0	9407	1349	Stim8hr
5674	-1	ABHD10	ENSG00000144827	23	-0.391304347826087	1309	9447	Stim8hr
5675	-1	TAGLN3	ENSG00000144834	4	1.0	5584	5172	Stim8hr
5676	-1	PLA1A	ENSG00000144837	2	1.0	6753	4003	Stim8hr
5677	-1	RABL3	ENSG00000144840	25	-0.12	2923	7833	Stim8hr
5678	-1	ADPRH	ENSG00000144843	16	0.75	5285	5471	Stim8hr
5679	-1	ATG3	ENSG00000144848	25	-0.68	657	10099	Stim8hr
5680	-1	NR1I2	ENSG00000144852	2	1.0	9302	1454	Stim8hr
5681	-1	SRPRB	ENSG00000144867	40	0.3	4737	6019	Stim8hr
5682	-1	MED12L	ENSG00000144893	16	0.75	5895	4861	Stim8hr
5683	-1	EIF2A	ENSG00000144895	20	-0.1	814	9942	Stim8hr
5684	-1	OSBPL11	ENSG00000144909	9	-0.1111111111111111	3083	7673	Stim8hr
5685	-1	TRPC1	ENSG00000144935	4	1.0	10362	394	Stim8hr
5686	-1	NCEH1	ENSG00000144959	24	0.75	5736	5019	Stim8hr
5687	-1	LPP	ENSG00000145012	18	0.4444444444444444	8497	2259	Stim8hr
5688	-1	TMEM44	ENSG00000145014	9	0.7777777777777778	8930	1825	Stim8hr
5689	-1	RUBCN	ENSG00000145016	18	0.3333333333333333	3902	6854	Stim8hr
5690	-1	AMT	ENSG00000145020	4	1.0	9468	1288	Stim8hr
5691	-1	TCTA	ENSG00000145022	31	0.9354838709677419	10613	143	Stim8hr
5692	-1	NICN1	ENSG00000145029	15	0.6	7993	2763	Stim8hr
5693	-1	DCAF1	ENSG00000145041	11	-0.2727272727272727	4592	6164	Stim8hr
5694	-1	MANF	ENSG00000145050	48	-0.5416666666666666	48	10708	Stim8hr
5695	-1	EAF2	ENSG00000145088	26	-0.07692307692307693	1373	9383	Stim8hr
5696	-1	ILDR1	ENSG00000145103	8	1.0	6059	4697	Stim8hr
5697	-1	DGKQ	ENSG00000145214	15	0.8666666666666667	9412	1344	Stim8hr
5698	-1	LYAR	ENSG00000145220	53	-0.660377358490566	39	10717	Stim8hr
5699	-1	CENPC	ENSG00000145241	10	0.2	8746	2010	Stim8hr
5700	-1	ATP10D	ENSG00000145246	11	0.8181818181818182	9673	1083	Stim8hr
5701	-1	OCIAD2	ENSG00000145247	33	-0.2727272727272727	1236	9520	Stim8hr
5702	-1	SCD5	ENSG00000145284	6	1.0	5964	4792	Stim8hr
5703	-1	PLAC8	ENSG00000145287	30	0.13333333333333333	3691	7065	Stim8hr
5704	-1	ENOPH1	ENSG00000145293	22	-0.36363636363636365	672	10084	Stim8hr
5705	-1	TRMT10A	ENSG00000145331	16	-0.25	2010	8746	Stim8hr
5706	-1	KLHL8	ENSG00000145332	14	-0.14285714285714285	3004	7752	Stim8hr
5707	-1	SNCA	ENSG00000145335	6	1.0	6924	3832	Stim8hr
5708	-1	PYURF	ENSG00000145337	29	0.3793103448275862	8961	1795	Stim8hr
5709	-1	TBCK	ENSG00000145348	20	0.5	10019	737	Stim8hr
5710	-1	CAMK2D	ENSG00000145349	36	0.3888888888888889	9643	1113	Stim8hr
5711	-1	CISD2	ENSG00000145354	25	0.12	926	9830	Stim8hr
5712	-1	TIFA	ENSG00000145365	26	0.6923076923076923	10572	184	Stim8hr
5713	-1	SPATA5	ENSG00000145375	20	-0.3	2655	8101	Stim8hr
5714	-1	CCNA2	ENSG00000145386	36	-0.8888888888888888	20	10736	Stim8hr
5715	-1	METTL14	ENSG00000145388	8	0.25	6807	3949	Stim8hr
5716	-1	USP53	ENSG00000145390	19	0.6842105263157895	9666	1090	Stim8hr
5717	-1	SETD7	ENSG00000145391	27	0.3333333333333333	10045	711	Stim8hr
5718	-1	NAF1	ENSG00000145414	18	0.3333333333333333	4107	6649	Stim8hr
5719	-1	CBR4	ENSG00000145439	21	0.23809523809523808	2694	8062	Stim8hr
5720	-1	CYP4V2	ENSG00000145476	30	0.13333333333333333	3441	7315	Stim8hr
5721	-1	ROPN1L	ENSG00000145491	6	1.0	9752	1004	Stim8hr
5722	-1	NDUFS6	ENSG00000145494	14	0.0	2240	8516	Stim8hr
5723	-1	MARCHF6	ENSG00000145495	25	0.84	10562	194	Stim8hr
5724	-1	NKD2	ENSG00000145506	10	1.0	7624	3132	Stim8hr
5725	-1	SRD5A1	ENSG00000145545	31	0.4838709677419355	5284	5472	Stim8hr
5726	-1	OTULINL	ENSG00000145569	31	0.2903225806451613	5030	5726	Stim8hr
5727	-1	SKP2	ENSG00000145604	22	-0.7272727272727273	82	10674	Stim8hr
5728	-1	OSMR	ENSG00000145623	1	1.0	7508	3248	Stim8hr
5729	-1	PLK2	ENSG00000145632	20	0.9	6161	4595	Stim8hr
5730	-1	GZMA	ENSG00000145649	47	0.44680851063829785	4718	6038	Stim8hr
5731	-1	PIK3R1	ENSG00000145675	37	0.6756756756756757	9180	1576	Stim8hr
5732	-1	SSBP2	ENSG00000145687	19	0.3684210526315789	6805	3951	Stim8hr
5733	-1	ANKRD31	ENSG00000145700	10	0.4	7313	3443	Stim8hr
5734	-1	IQGAP2	ENSG00000145703	34	-0.23529411764705882	2485	8271	Stim8hr
5735	-1	RASA1	ENSG00000145715	45	0.3333333333333333	3669	7087	Stim8hr
5736	-1	GIN1	ENSG00000145723	7	-0.14285714285714285	3027	7729	Stim8hr
5737	-1	PPIP5K2	ENSG00000145725	11	0.09090909090909091	4071	6685	Stim8hr
5738	-1	BDP1	ENSG00000145734	17	0.058823529411764705	7392	3364	Stim8hr
5739	-1	SLC30A5	ENSG00000145740	6	1.0	2311	8445	Stim8hr
5740	-1	BTF3	ENSG00000145741	6	-0.3333333333333333	2581	8175	Stim8hr
5741	-1	FBXL17	ENSG00000145743	15	0.7333333333333333	7708	3048	Stim8hr
5742	-1	TSLP	ENSG00000145777	6	1.0	9192	1564	Stim8hr
5743	-1	TNFAIP8	ENSG00000145779	54	0.5185185185185185	10542	214	Stim8hr
5744	-1	FEM1C	ENSG00000145780	10	0.8	8138	2618	Stim8hr
5745	-1	COMMD10	ENSG00000145781	36	0.4444444444444444	10445	311	Stim8hr
5746	-1	ATG12	ENSG00000145782	20	0.4	7585	3171	Stim8hr
5747	-1	YIPF5	ENSG00000145817	26	0.6923076923076923	9044	1712	Stim8hr
5748	-1	ARHGAP26	ENSG00000145819	20	0.7	6449	4307	Stim8hr
5749	-1	DDX46	ENSG00000145833	16	-0.125	2286	8470	Stim8hr
5750	-1	IL9	ENSG00000145839	1	1.0	3270	7486	Stim8hr
5751	-1	TIMD4	ENSG00000145850	30	0.06666666666666667	1288	9468	Stim8hr
5752	-1	RNF145	ENSG00000145860	56	0.35714285714285715	6739	4017	Stim8hr
5753	-1	FBXO38	ENSG00000145868	16	0.25	3751	7005	Stim8hr
5754	-1	PCYOX1L	ENSG00000145882	19	0.47368421052631576	6016	4740	Stim8hr
5755	-1	TNIP1	ENSG00000145901	32	0.5625	9445	1311	Stim8hr
5756	-1	ZNF300	ENSG00000145908	6	0.6666666666666666	6525	4231	Stim8hr
5757	-1	N4BP3	ENSG00000145911	13	0.23076923076923078	4206	6549	Stim8hr
5758	-1	RMND5B	ENSG00000145916	26	0.23076923076923078	3959	6797	Stim8hr
5759	-1	BOD1	ENSG00000145919	8	0.5	3769	6987	Stim8hr
5760	-1	FAM50B	ENSG00000145945	12	0.5	4854	5902	Stim8hr
5761	-1	TBC1D7	ENSG00000145979	14	0.0	2192	8564	Stim8hr
5762	-1	FARS2	ENSG00000145982	5	0.6	3325	7431	Stim8hr
5763	-1	GFOD1	ENSG00000145990	39	0.38461538461538464	9602	1154	Stim8hr
5764	-1	CDKAL1	ENSG00000145996	13	-0.23076923076923078	3598	7158	Stim8hr
5765	-1	KLHL3	ENSG00000146021	8	1.0	10117	639	Stim8hr
5766	-1	TRIM7	ENSG00000146054	6	1.0	9940	816	Stim8hr
5767	-1	TRIM41	ENSG00000146063	24	0.0	2860	7896	Stim8hr
5768	-1	HIGD2A	ENSG00000146066	25	0.2	5987	4769	Stim8hr
5769	-1	FAM193B	ENSG00000146067	15	0.6	5611	5145	Stim8hr
5770	-1	TNFRSF21	ENSG00000146072	12	0.16666666666666666	6433	4323	Stim8hr
5771	-1	RNF44	ENSG00000146083	51	0.6862745098039216	10283	473	Stim8hr
5772	-1	MMUT	ENSG00000146085	14	1.0	6814	3942	Stim8hr
5773	-1	DOK3	ENSG00000146094	2	1.0	10041	715	Stim8hr
5774	-1	ABT1	ENSG00000146109	6	-0.3333333333333333	2721	8035	Stim8hr
5775	-1	PPP1R18	ENSG00000146112	39	0.23076923076923078	6614	4142	Stim8hr
5776	-1	PRIM2	ENSG00000146143	12	0.0	2927	7829	Stim8hr
5777	-1	FGD2	ENSG00000146192	2	1.0	8148	2608	Stim8hr
5778	-1	TTBK1	ENSG00000146216	15	0.4666666666666667	6861	3895	Stim8hr
5779	-1	IRAK1BP1	ENSG00000146243	10	0.0	5178	5578	Stim8hr
5780	-1	PHIP	ENSG00000146247	15	0.2	4463	6293	Stim8hr
5781	-1	MMS22L	ENSG00000146263	18	-0.7777777777777778	259	10497	Stim8hr
5782	-1	FAXC	ENSG00000146267	2	1.0	4464	6292	Stim8hr
5783	-1	PNRC1	ENSG00000146278	59	0.9322033898305084	10751	5	Stim8hr
5784	-1	PM20D2	ENSG00000146281	38	0.10526315789473684	9283	1473	Stim8hr
5785	-1	RARS2	ENSG00000146282	5	0.6	3985	6771	Stim8hr
5786	-1	SCML4	ENSG00000146285	6	0.6666666666666666	8101	2655	Stim8hr
5787	-1	TBC1D32	ENSG00000146350	4	-0.5	5914	4842	Stim8hr
5788	-1	RNF217	ENSG00000146373	3	1.0	8199	2557	Stim8hr
5789	-1	ARHGAP18	ENSG00000146376	26	0.5384615384615384	8241	2515	Stim8hr
5790	-1	ABRACL	ENSG00000146386	48	0.16666666666666666	5109	5647	Stim8hr
5791	-1	SLC18B1	ENSG00000146409	15	0.3333333333333333	4214	6541	Stim8hr
5792	-1	MTFR2	ENSG00000146410	25	-0.84	721	10035	Stim8hr
5793	-1	SHPRH	ENSG00000146414	8	-0.25	5062	5694	Stim8hr
5794	-1	AIG1	ENSG00000146416	16	0.375	4514	6242	Stim8hr
5795	-1	DYNLT1	ENSG00000146425	52	0.38461538461538464	8473	2283	Stim8hr
5796	-1	TIAM2	ENSG00000146426	43	0.5348837209302325	7985	2771	Stim8hr
5797	-1	TMEM181	ENSG00000146433	14	0.2857142857142857	5206	5550	Stim8hr
5798	-1	PNLDC1	ENSG00000146453	2	1.0	3160	7596	Stim8hr
5799	-1	WTAP	ENSG00000146457	7	0.42857142857142855	5979	4777	Stim8hr
5800	-1	ZMYM4	ENSG00000146463	20	-0.1	5481	5275	Stim8hr
5801	-1	ARMT1	ENSG00000146476	16	-0.25	805	9951	Stim8hr
5802	-1	VWDE	ENSG00000146530	5	1.0	10306	450	Stim8hr
5803	-1	GNA12	ENSG00000146535	7	0.14285714285714285	3488	7268	Stim8hr
5804	-1	C7orf50	ENSG00000146540	23	-0.043478260869565216	2648	8108	Stim8hr
5805	-1	INTS15	ENSG00000146576	23	0.5652173913043478	8375	2381	Stim8hr
5806	-1	RBAK	ENSG00000146587	7	0.7142857142857143	7195	3561	Stim8hr
5807	-1	CDCA5	ENSG00000146670	24	-0.8333333333333334	110	10646	Stim8hr
5808	-1	IGFBP3	ENSG00000146674	4	1.0	2304	8452	Stim8hr
5809	-1	PURB	ENSG00000146676	37	0.6216216216216216	10544	212	Stim8hr
5810	-1	MDH2	ENSG00000146701	7	0.42857142857142855	8095	2661	Stim8hr
5811	-1	NIPSNAP2	ENSG00000146729	19	-0.47368421052631576	537	10219	Stim8hr
5812	-1	CCT6A	ENSG00000146731	58	-0.7586206896551724	84	10672	Stim8hr
5813	-1	PSPH	ENSG00000146733	29	0.2413793103448276	4177	6579	Stim8hr
5814	-1	ZNF92	ENSG00000146757	6	0.0	5216	5540	Stim8hr
5815	-1	ATXN7L1	ENSG00000146776	9	-0.3333333333333333	3240	7515	Stim8hr
5816	-1	TMEM168	ENSG00000146802	16	0.375	9597	1159	Stim8hr
5817	-1	SLC12A9	ENSG00000146828	20	-0.1	1295	9461	Stim8hr
5818	-1	TRIM4	ENSG00000146833	11	0.8181818181818182	8306	2450	Stim8hr
5819	-1	MEPCE	ENSG00000146834	30	-0.26666666666666666	1399	9357	Stim8hr
5820	-1	TMEM209	ENSG00000146842	14	-0.14285714285714285	2416	8340	Stim8hr
5821	-1	ZC3HAV1L	ENSG00000146858	16	0.375	4134	6622	Stim8hr
5822	-1	TMEM140	ENSG00000146859	30	0.8666666666666667	10574	182	Stim8hr
5823	-1	NOM1	ENSG00000146909	24	-0.4166666666666667	2066	8690	Stim8hr
5824	-1	NCAPG2	ENSG00000146918	26	-0.9230769230769231	131	10625	Stim8hr
5825	-1	RAB19	ENSG00000146955	4	1.0	6747	4008	Stim8hr
5826	-1	LUC7L2	ENSG00000146963	33	-0.030303030303030304	2846	7910	Stim8hr
5827	-1	SH3KBP1	ENSG00000147010	36	0.4444444444444444	8327	2429	Stim8hr
5828	-1	LANCL3	ENSG00000147036	1	1.0	4443	6313	Stim8hr
5829	-1	CASK	ENSG00000147044	16	0.875	8057	2699	Stim8hr
5830	-1	KDM6A	ENSG00000147050	23	0.7391304347826086	10168	588	Stim8hr
5831	-1	MSN	ENSG00000147065	35	0.7142857142857143	9831	925	Stim8hr
5832	-1	HDAC8	ENSG00000147099	19	0.6842105263157895	10144	612	Stim8hr
5833	-1	ZNF182	ENSG00000147118	7	0.42857142857142855	7140	3616	Stim8hr
5834	-1	CHST7	ENSG00000147119	23	0.6521739130434783	6314	4442	Stim8hr
5835	-1	KRBOX4	ENSG00000147121	7	0.7142857142857143	6050	4706	Stim8hr
5836	-1	NDUFB11	ENSG00000147123	13	0.38461538461538464	5379	5377	Stim8hr
5837	-1	ZNF41	ENSG00000147124	7	-0.7142857142857143	1728	9028	Stim8hr
5838	-1	ZMYM3	ENSG00000147130	23	-0.391304347826087	2766	7990	Stim8hr
5839	-1	TAF1	ENSG00000147133	10	0.2	6488	4268	Stim8hr
5840	-1	GPR174	ENSG00000147138	49	0.7551020408163265	10681	75	Stim8hr
5841	-1	NONO	ENSG00000147140	13	-0.5384615384615384	2067	8689	Stim8hr
5842	-1	CCDC120	ENSG00000147144	6	0.6666666666666666	6650	4106	Stim8hr
5843	-1	EBP	ENSG00000147155	25	-0.28	181	10575	Stim8hr
5844	-1	OGT	ENSG00000147162	73	0.863013698630137	10747	9	Stim8hr
5845	-1	SNX12	ENSG00000147164	9	0.1111111111111111	3768	6988	Stim8hr
5846	-1	ITGB1BP2	ENSG00000147166	14	0.42857142857142855	3121	7635	Stim8hr
5847	-1	IL2RG	ENSG00000147168	62	0.7741935483870968	10685	71	Stim8hr
5848	-1	GCNA	ENSG00000147174	21	0.6190476190476191	9046	1710	Stim8hr
5849	-1	ZNF711	ENSG00000147180	3	1.0	9623	1133	Stim8hr
5850	-1	DIAPH2	ENSG00000147202	13	-0.07692307692307693	6631	4125	Stim8hr
5851	-1	PRPS1	ENSG00000147224	28	-0.7857142857142857	448	10308	Stim8hr
5852	-1	RADX	ENSG00000147231	7	0.42857142857142855	6910	3846	Stim8hr
5853	-1	DOCK11	ENSG00000147251	24	0.5	8130	2626	Stim8hr
5854	-1	RBMX	ENSG00000147274	33	-0.6363636363636364	67	10689	Stim8hr
5855	-1	MCPH1	ENSG00000147316	9	0.3333333333333333	6347	4409	Stim8hr
5856	-1	MFHAS1	ENSG00000147324	35	0.4857142857142857	5573	5183	Stim8hr
5857	-1	FBXO25	ENSG00000147364	17	0.29411764705882354	7486	3270	Stim8hr
5858	-1	NSDHL	ENSG00000147383	19	0.3684210526315789	4849	5907	Stim8hr
5859	-1	ZNF185	ENSG00000147394	1	1.0	6544	4212	Stim8hr
5860	-1	CETN2	ENSG00000147400	15	0.4666666666666667	6730	4026	Stim8hr
5861	-1	CSGALNACT1	ENSG00000147408	14	0.8571428571428571	8201	2555	Stim8hr
5862	-1	CCDC25	ENSG00000147419	10	0.0	2412	8344	Stim8hr
5863	-1	HMBOX1	ENSG00000147421	16	0.5	8336	2420	Stim8hr
5864	-1	CHRNA6	ENSG00000147434	3	1.0	8433	2323	Stim8hr
5865	-1	BIN3	ENSG00000147439	6	0.0	3363	7393	Stim8hr
5866	-1	DOK2	ENSG00000147443	50	-0.24	3525	7231	Stim8hr
5867	-1	SLC25A37	ENSG00000147454	30	-0.5333333333333333	1083	9673	Stim8hr
5868	-1	CHMP7	ENSG00000147457	30	0.6666666666666666	9161	1595	Stim8hr
5869	-1	DOCK5	ENSG00000147459	9	0.1111111111111111	3687	7069	Stim8hr
5870	-1	PLPBP	ENSG00000147471	28	0.07142857142857142	4156	6600	Stim8hr
5871	-1	ERLIN2	ENSG00000147475	8	0.5	2324	8432	Stim8hr
5872	-1	TACC1	ENSG00000147526	42	-0.3333333333333333	1142	9614	Stim8hr
5873	-1	GOLGA7	ENSG00000147533	30	0.6	9915	841	Stim8hr
5874	-1	PLPP5	ENSG00000147535	31	0.6129032258064516	5817	4939	Stim8hr
5875	-1	GINS4	ENSG00000147536	10	-0.6	740	10016	Stim8hr
5876	-1	NSD3	ENSG00000147548	5	0.2	6355	4401	Stim8hr
5877	-1	ADHFE1	ENSG00000147576	4	1.0	9208	1548	Stim8hr
5878	-1	LACTB2	ENSG00000147592	38	-0.21052631578947367	1800	8956	Stim8hr
5879	-1	TERF1	ENSG00000147601	6	0.0	3336	7420	Stim8hr
5880	-1	MTDH	ENSG00000147649	36	0.0	1201	9555	Stim8hr
5881	-1	LRP12	ENSG00000147650	13	0.6923076923076923	7343	3413	Stim8hr
5882	-1	EBAG9	ENSG00000147654	26	0.15384615384615385	4694	6062	Stim8hr
5883	-1	POLR2K	ENSG00000147669	42	0.3333333333333333	9169	1587	Stim8hr
5884	-1	EIF3H	ENSG00000147677	18	0.4444444444444444	5479	5277	Stim8hr
5885	-1	UTP23	ENSG00000147679	27	0.18518518518518517	7175	3581	Stim8hr
5886	-1	NDUFB9	ENSG00000147684	21	-0.42857142857142855	562	10194	Stim8hr
5887	-1	TATDN1	ENSG00000147687	8	0.25	4611	6145	Stim8hr
5888	-1	ZNF7	ENSG00000147789	12	0.3333333333333333	5628	5128	Stim8hr
5889	-1	NAPRT	ENSG00000147813	16	0.375	6000	4756	Stim8hr
5890	-1	VLDLR	ENSG00000147852	24	1.0	10674	82	Stim8hr
5891	-1	AK3	ENSG00000147853	20	1.0	10424	332	Stim8hr
5892	-1	UHRF2	ENSG00000147854	18	0.4444444444444444	8615	2141	Stim8hr
5893	-1	PLIN2	ENSG00000147872	8	1.0	4074	6682	Stim8hr
5894	-1	HAUS6	ENSG00000147874	22	-0.5454545454545454	453	10303	Stim8hr
5895	-1	CDKN2B	ENSG00000147883	8	1.0	7159	3597	Stim8hr
5896	-1	CDKN2A	ENSG00000147889	28	0.07142857142857142	1269	9487	Stim8hr
5897	-1	C9orf72	ENSG00000147894	9	0.3333333333333333	2968	7788	Stim8hr
5898	-1	ZCCHC7	ENSG00000147905	15	0.7333333333333333	9988	768	Stim8hr
5899	-1	FBXO10	ENSG00000147912	12	0.5	5692	5064	Stim8hr
5900	-1	SIGMAR1	ENSG00000147955	42	0.23809523809523808	5198	5558	Stim8hr
5901	-1	CEP78	ENSG00000148019	21	-0.8095238095238095	397	10359	Stim8hr
5902	-1	NTRK2	ENSG00000148053	15	0.2	1980	8776	Stim8hr
5903	-1	IDNK	ENSG00000148057	18	0.7777777777777778	8969	1787	Stim8hr
5904	-1	AUH	ENSG00000148090	17	0.7647058823529411	5431	5325	Stim8hr
5905	-1	MFSD14B	ENSG00000148110	16	0.5	5474	5282	Stim8hr
5906	-1	INIP	ENSG00000148153	12	0.3333333333333333	6087	4669	Stim8hr
5907	-1	UGCG	ENSG00000148154	32	0.25	5016	5740	Stim8hr
5908	-1	SNX30	ENSG00000148158	4	0.5	2427	8329	Stim8hr
5909	-1	STOM	ENSG00000148175	17	0.4117647058823529	7255	3501	Stim8hr
5910	-1	GSN	ENSG00000148180	11	1.0	9869	887	Stim8hr
5911	-1	MRRF	ENSG00000148187	19	-0.6842105263157895	687	10069	Stim8hr
5912	-1	NR6A1	ENSG00000148200	5	0.2	7455	3301	Stim8hr
5913	-1	ALAD	ENSG00000148218	6	-0.3333333333333333	2844	7912	Stim8hr
5914	-1	POLE3	ENSG00000148229	29	-0.3793103448275862	2284	8472	Stim8hr
5915	-1	SURF4	ENSG00000148248	34	0.6470588235294118	5973	4783	Stim8hr
5916	-1	GBGT1	ENSG00000148288	1	1.0	8838	1918	Stim8hr
5917	-1	SURF1	ENSG00000148290	24	0.5	9726	1030	Stim8hr
5918	-1	SURF2	ENSG00000148291	15	-0.06666666666666667	2688	8068	Stim8hr
5919	-1	MED22	ENSG00000148297	13	-0.23076923076923078	1500	9256	Stim8hr
5920	-1	REXO4	ENSG00000148300	15	-0.3333333333333333	1080	9676	Stim8hr
5921	-1	GTF3C5	ENSG00000148308	9	-1.0	1027	9729	Stim8hr
5922	-1	ASB6	ENSG00000148331	4	0.5	6504	4252	Stim8hr
5923	-1	PTGES2	ENSG00000148334	28	-0.21428571428571427	2905	7851	Stim8hr
5924	-1	NTMT1	ENSG00000148335	17	-0.5294117647058824	1019	9737	Stim8hr
5925	-1	CIZ1	ENSG00000148337	3	-0.3333333333333333	4746	6010	Stim8hr
5926	-1	SLC25A25	ENSG00000148339	7	0.14285714285714285	7527	3229	Stim8hr
5927	-1	SH3GLB2	ENSG00000148341	21	-0.14285714285714285	884	9872	Stim8hr
5928	-1	MIGA2	ENSG00000148343	8	-0.25	900	9856	Stim8hr
5929	-1	LRSAM1	ENSG00000148356	18	0.1111111111111111	4827	5929	Stim8hr
5930	-1	GPR107	ENSG00000148358	16	0.75	9139	1617	Stim8hr
5931	-1	PAXX	ENSG00000148362	19	-0.5789473684210527	1407	9349	Stim8hr
5932	-1	INPP5E	ENSG00000148384	16	0.625	7854	2902	Stim8hr
5933	-1	SEC16A	ENSG00000148396	6	0.0	3328	7428	Stim8hr
5934	-1	DPH7	ENSG00000148399	9	0.7777777777777778	5455	5301	Stim8hr
5935	-1	NOTCH1	ENSG00000148400	27	-0.3333333333333333	2664	8092	Stim8hr
5936	-1	NACC2	ENSG00000148411	29	0.3103448275862069	7722	3033	Stim8hr
5937	-1	USP6NL	ENSG00000148429	10	0.4	6667	4089	Stim8hr
5938	-1	COMMD3	ENSG00000148444	30	0.5333333333333333	10091	665	Stim8hr
5939	-1	MSRB2	ENSG00000148450	27	0.7037037037037037	9363	1393	Stim8hr
5940	-1	PDSS1	ENSG00000148459	27	-0.6296296296296297	703	10053	Stim8hr
5941	-1	MINDY3	ENSG00000148481	14	0.42857142857142855	5054	5702	Stim8hr
5942	-1	RSU1	ENSG00000148484	32	0.0625	1912	8844	Stim8hr
5943	-1	ST8SIA6	ENSG00000148488	7	1.0	9667	1089	Stim8hr
5944	-1	ZEB1	ENSG00000148516	22	0.45454545454545453	8271	2485	Stim8hr
5945	-1	NRBF2	ENSG00000148572	15	0.6	8827	1929	Stim8hr
5946	-1	HERC4	ENSG00000148634	19	0.6842105263157895	10450	306	Stim8hr
5947	-1	CAMK2G	ENSG00000148660	14	-0.14285714285714285	3068	7688	Stim8hr
5948	-1	GLUD1	ENSG00000148672	22	0.2727272727272727	3573	7183	Stim8hr
5949	-1	RPP30	ENSG00000148688	26	-0.5384615384615384	234	10522	Stim8hr
5950	-1	FRA10AC1	ENSG00000148690	18	-0.2222222222222222	3668	7088	Stim8hr
5951	-1	ADD3	ENSG00000148700	42	0.47619047619047616	5858	4898	Stim8hr
5952	-1	DNAJB12	ENSG00000148719	13	0.23076923076923078	5222	5534	Stim8hr
5953	-1	EIF4EBP2	ENSG00000148730	36	0.16666666666666666	5842	4914	Stim8hr
5954	-1	MKI67	ENSG00000148773	35	-0.9428571428571428	112	10644	Stim8hr
5955	-1	INA	ENSG00000148798	19	0.8947368421052632	8622	2134	Stim8hr
5956	-1	FUOM	ENSG00000148803	22	-0.5454545454545454	1787	8969	Stim8hr
5957	-1	LRRC27	ENSG00000148814	4	1.0	7844	2912	Stim8hr
5958	-1	MTG1	ENSG00000148824	17	0.17647058823529413	5766	4990	Stim8hr
5959	-1	PAOX	ENSG00000148832	6	1.0	3822	6934	Stim8hr
5960	-1	GSTO1	ENSG00000148834	35	-0.02857142857142857	1313	9443	Stim8hr
5961	-1	TAF5	ENSG00000148835	20	-0.5	1361	9395	Stim8hr
5962	-1	PPRC1	ENSG00000148840	26	-0.15384615384615385	3182	7574	Stim8hr
5963	-1	ITPRIP	ENSG00000148841	17	0.6470588235294118	7853	2903	Stim8hr
5964	-1	CNNM2	ENSG00000148842	13	0.5384615384615384	8141	2615	Stim8hr
5965	-1	RGS10	ENSG00000148908	31	-0.03225806451612903	3545	7211	Stim8hr
5966	-1	BTBD10	ENSG00000148925	9	0.1111111111111111	5662	5094	Stim8hr
5967	-1	LIN7C	ENSG00000148943	26	-0.15384615384615385	2325	8431	Stim8hr
5968	-1	IMMP1L	ENSG00000148950	8	-0.25	2989	7767	Stim8hr
5969	-1	PGAP2	ENSG00000148985	12	-0.5	212	10544	Stim8hr
5970	-1	ZNF215	ENSG00000149054	5	1.0	5077	5679	Stim8hr
5971	-1	HSD17B12	ENSG00000149084	13	0.38461538461538464	7452	3304	Stim8hr
5972	-1	APIP	ENSG00000149089	14	0.42857142857142855	4391	6365	Stim8hr
5973	-1	DGKZ	ENSG00000149091	7	0.7142857142857143	2912	7844	Stim8hr
5974	-1	EIF3M	ENSG00000149100	38	-0.47368421052631576	869	9887	Stim8hr
5975	-1	TNKS1BP1	ENSG00000149115	12	0.16666666666666666	6393	4363	Stim8hr
5976	-1	SSRP1	ENSG00000149136	40	-0.85	144	10612	Stim8hr
5977	-1	SLC43A1	ENSG00000149150	22	0.0	5246	5510	Stim8hr
5978	-1	PTPRJ	ENSG00000149177	40	0.25	7559	3197	Stim8hr
5979	-1	CSTPP1	ENSG00000149179	15	0.3333333333333333	7736	3020	Stim8hr
5980	-1	ARFGAP2	ENSG00000149182	23	1.0	10198	558	Stim8hr
5981	-1	CELF1	ENSG00000149187	24	-0.4166666666666667	1889	8867	Stim8hr
5982	-1	HIKESHI	ENSG00000149196	14	0.2857142857142857	3353	7403	Stim8hr
5983	-1	SESN3	ENSG00000149212	25	0.2	8480	2276	Stim8hr
5984	-1	ENDOD1	ENSG00000149218	29	0.034482758620689655	7436	3320	Stim8hr
5985	-1	CCDC82	ENSG00000149231	18	0.4444444444444444	7584	3172	Stim8hr
5986	-1	SERPINH1	ENSG00000149257	26	0.6923076923076923	9352	1404	Stim8hr
5987	-1	INTS4	ENSG00000149262	10	0.0	5491	5265	Stim8hr
5988	-1	PAK1	ENSG00000149269	24	-0.08333333333333333	1608	9148	Stim8hr
5989	-1	ZC3H12C	ENSG00000149289	20	0.7	10206	550	Stim8hr
5990	-1	TTC12	ENSG00000149292	14	0.8571428571428571	3697	7059	Stim8hr
5991	-1	NPAT	ENSG00000149308	12	0.16666666666666666	5696	5060	Stim8hr
5992	-1	ATM	ENSG00000149311	22	0.6363636363636364	9760	996	Stim8hr
5993	-1	AASDHPPT	ENSG00000149313	24	0.25	6389	4367	Stim8hr
5994	-1	GLB1L2	ENSG00000149328	23	-0.21739130434782608	1614	9142	Stim8hr
5995	-1	SLX4IP	ENSG00000149346	20	0.1	4861	5895	Stim8hr
5996	-1	LAMTOR1	ENSG00000149357	25	0.04	2671	8085	Stim8hr
5997	-1	HYOU1	ENSG00000149428	43	0.20930232558139536	4291	6465	Stim8hr
5998	-1	KAT14	ENSG00000149474	10	-0.2	3679	7077	Stim8hr
5999	-1	TKFC	ENSG00000149476	18	0.3333333333333333	3248	7508	Stim8hr
6000	-1	MTA2	ENSG00000149480	31	-0.8064516129032258	141	10615	Stim8hr
6001	-1	TMEM138	ENSG00000149483	20	0.2	3846	6910	Stim8hr
6002	-1	FADS1	ENSG00000149485	32	0.0	607	10149	Stim8hr
6003	-1	INCENP	ENSG00000149503	22	-0.8181818181818182	163	10593	Stim8hr
6004	-1	CPSF7	ENSG00000149532	23	0.043478260869565216	4803	5953	Stim8hr
6005	-1	B3GAT3	ENSG00000149541	14	0.0	2699	8057	Stim8hr
6006	-1	EI24	ENSG00000149547	22	-0.36363636363636365	2028	8728	Stim8hr
6007	-1	CCDC15	ENSG00000149548	4	0.5	3117	7639	Stim8hr
6008	-1	CHEK1	ENSG00000149554	37	-0.6756756756756757	133	10623	Stim8hr
6009	-1	FEZ1	ENSG00000149557	17	0.8823529411764706	8457	2299	Stim8hr
6010	-1	ESAM	ENSG00000149564	1	1.0	9129	1627	Stim8hr
6011	-1	MPZL2	ENSG00000149573	22	0.18181818181818182	4719	6037	Stim8hr
6012	-1	SIDT2	ENSG00000149577	3	1.0	5186	5570	Stim8hr
6013	-1	TMEM25	ENSG00000149582	21	0.42857142857142855	7087	3669	Stim8hr
6014	-1	TAGLN	ENSG00000149591	6	1.0	5095	5661	Stim8hr
6015	-1	COMMD7	ENSG00000149600	29	0.2413793103448276	6798	3958	Stim8hr
6016	-1	DSN1	ENSG00000149636	24	-0.3333333333333333	1464	9292	Stim8hr
6017	-1	SOGA1	ENSG00000149639	33	0.696969696969697	7926	2830	Stim8hr
6018	-1	LSM14B	ENSG00000149657	25	0.12	2510	8246	Stim8hr
6019	-1	YTHDF1	ENSG00000149658	3	0.3333333333333333	3539	7217	Stim8hr
6020	-1	CABLES2	ENSG00000149679	18	0.0	1550	9206	Stim8hr
6021	-1	TRPT1	ENSG00000149743	18	0.3333333333333333	7490	3266	Stim8hr
6022	-1	NUDT22	ENSG00000149761	9	0.7777777777777778	4230	6526	Stim8hr
6023	-1	FERMT3	ENSG00000149781	44	0.0	4119	6637	Stim8hr
6024	-1	PLCB3	ENSG00000149782	14	0.2857142857142857	3407	7349	Stim8hr
6025	-1	TM7SF2	ENSG00000149809	19	0.3684210526315789	6916	3840	Stim8hr
6026	-1	TBX6	ENSG00000149922	5	1.0	9250	1506	Stim8hr
6027	-1	PPP4C	ENSG00000149923	21	0.047619047619047616	2673	8083	Stim8hr
6028	-1	HIRIP3	ENSG00000149929	22	-0.45454545454545453	502	10254	Stim8hr
6029	-1	TAOK2	ENSG00000149930	15	0.06666666666666667	1996	8760	Stim8hr
6030	-1	TMEM219	ENSG00000149932	24	0.5	8187	2569	Stim8hr
6031	-1	CNKSR2	ENSG00000149970	11	-0.6363636363636364	3785	6971	Stim8hr
6032	-1	MPP7	ENSG00000150054	2	1.0	8219	2537	Stim8hr
6033	-1	ITGB1	ENSG00000150093	21	0.9047619047619048	8649	2107	Stim8hr
6034	-1	CWC15	ENSG00000150316	23	-0.30434782608695654	2376	8380	Stim8hr
6035	-1	ARID5B	ENSG00000150347	36	0.5555555555555556	9072	1684	Stim8hr
6036	-1	DCUN1D2	ENSG00000150401	7	1.0	6810	3946	Stim8hr
6037	-1	TMCO3	ENSG00000150403	18	0.4444444444444444	5555	5201	Stim8hr
6038	-1	TMEM218	ENSG00000150433	10	-0.2	3203	7553	Stim8hr
6039	-1	TIRAP	ENSG00000150455	8	0.75	3815	6941	Stim8hr
6040	-1	EEF1AKMT1	ENSG00000150456	19	-0.3684210526315789	1741	9015	Stim8hr
6041	-1	LATS2	ENSG00000150457	15	0.6	6071	4685	Stim8hr
6042	-1	SAP18	ENSG00000150459	20	0.5	6580	4176	Stim8hr
6043	-1	KIAA1328	ENSG00000150477	6	-0.3333333333333333	1503	9253	Stim8hr
6044	-1	MIA2	ENSG00000150527	21	0.8095238095238095	9684	1072	Stim8hr
6045	-1	PDCD4	ENSG00000150593	48	0.8333333333333334	10741	15	Stim8hr
6046	-1	CCDC102B	ENSG00000150636	3	1.0	9338	1418	Stim8hr
6047	-1	CD226	ENSG00000150637	62	0.6129032258064516	10093	663	Stim8hr
6048	-1	FSIP1	ENSG00000150667	2	1.0	9211	1545	Stim8hr
6049	-1	PRSS23	ENSG00000150687	57	-0.017543859649122806	2401	8355	Stim8hr
6050	-1	MTMR12	ENSG00000150712	12	-0.16666666666666666	2797	7959	Stim8hr
6051	-1	CCT5	ENSG00000150753	24	-0.75	1603	9153	Stim8hr
6052	-1	ATPSCKMT	ENSG00000150756	17	-0.29411764705882354	2119	8637	Stim8hr
6053	-1	DIXDC1	ENSG00000150764	28	0.35714285714285715	5102	5654	Stim8hr
6054	-1	DLAT	ENSG00000150768	20	-0.7	273	10483	Stim8hr
6055	-1	NKAPD1	ENSG00000150776	25	0.2	5450	5306	Stim8hr
6056	-1	TIMM8B	ENSG00000150779	44	-0.045454545454545456	6496	4260	Stim8hr
6057	-1	PTS	ENSG00000150787	17	0.17647058823529413	2506	8250	Stim8hr
6058	-1	PIP4K2A	ENSG00000150867	21	0.23809523809523808	4037	6719	Stim8hr
6059	-1	FOXO1	ENSG00000150907	38	0.3684210526315789	7268	3488	Stim8hr
6060	-1	CRIM1	ENSG00000150938	35	0.2	5580	5176	Stim8hr
6061	-1	SEC24D	ENSG00000150961	30	0.3333333333333333	1963	8793	Stim8hr
6062	-1	ABCB9	ENSG00000150967	2	1.0	7780	2976	Stim8hr
6063	-1	RILPL2	ENSG00000150977	36	-0.3333333333333333	545	10211	Stim8hr
6064	-1	UBC	ENSG00000150991	19	1.0	10393	363	Stim8hr
6065	-1	ITPR1	ENSG00000150995	51	0.13725490196078433	7693	3063	Stim8hr
6066	-1	PRSS53	ENSG00000151006	2	1.0	6229	4527	Stim8hr
6067	-1	SLC7A11	ENSG00000151012	37	0.8918918918918919	8855	1901	Stim8hr
6068	-1	NOCT	ENSG00000151014	9	-0.7777777777777778	4634	6122	Stim8hr
6069	-1	CACNA2D4	ENSG00000151062	4	1.0	3104	7652	Stim8hr
6070	-1	DCP1B	ENSG00000151065	17	0.5294117647058824	7888	2868	Stim8hr
6071	-1	NGLY1	ENSG00000151092	14	-0.5714285714285714	1708	9048	Stim8hr
6072	-1	OXSM	ENSG00000151093	16	0.5	3534	7222	Stim8hr
6073	-1	UEVLD	ENSG00000151116	44	0.5909090909090909	10196	560	Stim8hr
6074	-1	TMEM86A	ENSG00000151117	1	1.0	8668	2088	Stim8hr
6075	-1	TMEM263	ENSG00000151135	28	0.6428571428571429	7564	3192	Stim8hr
6076	-1	ABTB3	ENSG00000151136	28	-0.21428571428571427	5056	5700	Stim8hr
6077	-1	UBE3B	ENSG00000151148	11	0.8181818181818182	7043	3713	Stim8hr
6078	-1	ANK3	ENSG00000151150	35	0.4857142857142857	6955	3801	Stim8hr
6079	-1	IPMK	ENSG00000151151	9	0.3333333333333333	4780	5976	Stim8hr
6080	-1	PLBD2	ENSG00000151176	25	0.2	6434	4322	Stim8hr
6081	-1	DLG5	ENSG00000151208	16	0.625	7501	3255	Stim8hr
6082	-1	SLC2A13	ENSG00000151229	11	0.45454545454545453	6418	4338	Stim8hr
6083	-1	GXYLT1	ENSG00000151233	12	0.3333333333333333	5756	5000	Stim8hr
6084	-1	TWF1	ENSG00000151239	12	0.0	3185	7571	Stim8hr
6085	-1	DIP2C	ENSG00000151240	1	1.0	6908	3848	Stim8hr
6086	-1	EIF4E	ENSG00000151247	23	-0.6521739130434783	989	9767	Stim8hr
6087	-1	MAGI1	ENSG00000151276	7	0.7142857142857143	7924	2832	Stim8hr
6088	-1	TEX30	ENSG00000151287	33	-0.45454545454545453	1426	9330	Stim8hr
6089	-1	CSNK1G3	ENSG00000151292	13	0.38461538461538464	5694	5062	Stim8hr
6090	-1	FAM177A1	ENSG00000151327	11	0.6363636363636364	6180	4576	Stim8hr
6091	-1	MBIP	ENSG00000151332	21	0.42857142857142855	2771	7985	Stim8hr
6092	-1	EXT2	ENSG00000151348	12	0.16666666666666666	6742	4014	Stim8hr
6093	-1	TMEM18	ENSG00000151353	15	0.4666666666666667	3845	6911	Stim8hr
6094	-1	KCTD14	ENSG00000151364	1	1.0	8467	2289	Stim8hr
6095	-1	NDUFC2	ENSG00000151366	10	0.0	2001	8755	Stim8hr
6096	-1	ME3	ENSG00000151376	11	0.8181818181818182	3729	7027	Stim8hr
6097	-1	NUBPL	ENSG00000151413	13	-0.38461538461538464	1140	9616	Stim8hr
6098	-1	NEK7	ENSG00000151414	34	0.7058823529411765	9703	1053	Stim8hr
6099	-1	FER	ENSG00000151422	31	0.6129032258064516	10121	635	Stim8hr
6100	-1	VIPAS39	ENSG00000151445	2	0.0	6057	4699	Stim8hr
6101	-1	ANKRD50	ENSG00000151458	6	1.0	10378	378	Stim8hr
6102	-1	UPF2	ENSG00000151461	13	-0.5384615384615384	688	10068	Stim8hr
6103	-1	CDC123	ENSG00000151465	26	-0.6153846153846154	417	10339	Stim8hr
6104	-1	SCLT1	ENSG00000151466	15	0.06666666666666667	2397	8359	Stim8hr
6105	-1	CCDC3	ENSG00000151468	1	1.0	5369	5387	Stim8hr
6106	-1	C4orf33	ENSG00000151470	13	0.23076923076923078	3334	7422	Stim8hr
6107	-1	EPS8	ENSG00000151491	4	1.0	7823	2933	Stim8hr
6108	-1	ACAD8	ENSG00000151498	9	0.3333333333333333	5896	4860	Stim8hr
6109	-1	THYN1	ENSG00000151500	18	-0.3333333333333333	1508	9248	Stim8hr
6110	-1	VPS26B	ENSG00000151502	27	-0.1111111111111111	1244	9512	Stim8hr
6111	-1	NCAPD3	ENSG00000151503	28	-0.7142857142857143	420	10336	Stim8hr
6112	-1	VTI1A	ENSG00000151532	11	0.2727272727272727	8882	1874	Stim8hr
6113	-1	QDPR	ENSG00000151552	18	-0.3333333333333333	2756	8000	Stim8hr
6114	-1	FHIP2A	ENSG00000151553	15	0.7333333333333333	8210	2546	Stim8hr
6115	-1	QTRT2	ENSG00000151576	11	-0.09090909090909091	3519	7237	Stim8hr
6116	-1	MMAA	ENSG00000151611	14	0.14285714285714285	6551	4204	Stim8hr
6117	-1	ZNF827	ENSG00000151612	19	0.6842105263157895	10460	296	Stim8hr
6118	-1	NR3C2	ENSG00000151623	9	1.0	7618	3138	Stim8hr
6119	-1	DPYSL4	ENSG00000151640	3	1.0	8546	2210	Stim8hr
6120	-1	ADAM8	ENSG00000151651	47	0.14893617021276595	5094	5662	Stim8hr
6121	-1	PIGF	ENSG00000151665	22	-0.18181818181818182	1039	9717	Stim8hr
6122	-1	ANKAR	ENSG00000151687	7	1.0	8128	2628	Stim8hr
6123	-1	INPP1	ENSG00000151689	21	0.42857142857142855	6482	4274	Stim8hr
6124	-1	MFSD6	ENSG00000151690	37	0.6216216216216216	10300	456	Stim8hr
6125	-1	RNF144A	ENSG00000151692	39	0.1282051282051282	6436	4320	Stim8hr
6126	-1	ASAP2	ENSG00000151693	4	1.0	8933	1823	Stim8hr
6127	-1	ADAM17	ENSG00000151694	34	0.5882352941176471	10005	751	Stim8hr
6128	-1	FLI1	ENSG00000151702	37	-0.13513513513513514	1037	9719	Stim8hr
6129	-1	WWC2	ENSG00000151718	5	1.0	6743	4013	Stim8hr
6130	-1	CENPU	ENSG00000151725	35	-0.5428571428571428	714	10042	Stim8hr
6131	-1	ACSL1	ENSG00000151726	19	0.5789473684210527	3849	6907	Stim8hr
6132	-1	SLC25A4	ENSG00000151729	42	0.7142857142857143	9924	832	Stim8hr
6133	-1	AMN1	ENSG00000151743	5	0.2	2550	8206	Stim8hr
6134	-1	BICD1	ENSG00000151746	15	0.2	5063	5693	Stim8hr
6135	-1	SAV1	ENSG00000151748	22	0.5454545454545454	9676	1080	Stim8hr
6136	-1	CCDC122	ENSG00000151773	5	1.0	9658	1098	Stim8hr
6137	-1	NBAS	ENSG00000151779	12	0.0	5978	4778	Stim8hr
6138	-1	GUF1	ENSG00000151806	27	-0.25925925925925924	2120	8636	Stim8hr
6139	-1	SACS	ENSG00000151835	16	-0.375	1972	8784	Stim8hr
6140	-1	CENPJ	ENSG00000151849	18	-0.8888888888888888	398	10358	Stim8hr
6141	-1	FBXO4	ENSG00000151876	17	-0.5294117647058824	1223	9533	Stim8hr
6142	-1	TMEM267	ENSG00000151881	18	0.6666666666666666	9252	1504	Stim8hr
6143	-1	CCL28	ENSG00000151882	14	0.7142857142857143	9325	1431	Stim8hr
6144	-1	PARP8	ENSG00000151883	27	0.7777777777777778	10476	280	Stim8hr
6145	-1	CACUL1	ENSG00000151893	13	0.6923076923076923	9664	1092	Stim8hr
6146	-1	DST	ENSG00000151914	13	0.38461538461538464	6867	3889	Stim8hr
6147	-1	BEND6	ENSG00000151917	1	1.0	8178	2578	Stim8hr
6148	-1	TIAL1	ENSG00000151923	28	-0.8571428571428571	404	10352	Stim8hr
6149	-1	BAG3	ENSG00000151929	7	0.7142857142857143	7962	2794	Stim8hr
6150	-1	SCHIP1	ENSG00000151967	4	1.0	7942	2814	Stim8hr
6151	-1	AP1S3	ENSG00000152056	21	0.14285714285714285	3866	6890	Stim8hr
6152	-1	RABGAP1L	ENSG00000152061	34	0.23529411764705882	6458	4298	Stim8hr
6153	-1	FAM168B	ENSG00000152102	16	0.0	6112	4644	Stim8hr
6154	-1	PTPN14	ENSG00000152104	13	0.8461538461538461	6834	3922	Stim8hr
6155	-1	MGAT5	ENSG00000152127	25	0.6	7606	3150	Stim8hr
6156	-1	TMEM163	ENSG00000152128	5	0.6	6044	4712	Stim8hr
6157	-1	GPATCH11	ENSG00000152133	14	-0.5714285714285714	1780	8976	Stim8hr
6158	-1	GEMIN6	ENSG00000152147	38	-0.5263157894736842	426	10330	Stim8hr
6159	-1	POU4F1	ENSG00000152192	5	1.0	9160	1596	Stim8hr
6160	-1	OBI1	ENSG00000152193	10	-0.8	3107	7649	Stim8hr
6161	-1	CYSLTR2	ENSG00000152207	10	1.0	6490	4266	Stim8hr
6162	-1	SETBP1	ENSG00000152217	26	0.5384615384615384	7025	3731	Stim8hr
6163	-1	ARL14EP	ENSG00000152219	13	0.6923076923076923	6444	4312	Stim8hr
6164	-1	EPG5	ENSG00000152223	12	1.0	8397	2359	Stim8hr
6165	-1	PSTPIP2	ENSG00000152229	21	-0.047619047619047616	3799	6957	Stim8hr
6166	-1	ATP5F1A	ENSG00000152234	18	-0.3333333333333333	2467	8289	Stim8hr
6167	-1	HAUS1	ENSG00000152240	23	-0.5652173913043478	807	9949	Stim8hr
6168	-1	C18orf25	ENSG00000152242	17	0.6470588235294118	9312	1444	Stim8hr
6169	-1	SPC25	ENSG00000152253	22	-0.7272727272727273	66	10690	Stim8hr
6170	-1	PDK1	ENSG00000152256	24	0.3333333333333333	6194	4562	Stim8hr
6171	-1	PDE3B	ENSG00000152270	31	0.4838709677419355	9772	984	Stim8hr
6172	-1	TGOLN2	ENSG00000152291	29	0.6551724137931034	10150	606	Stim8hr
6173	-1	UHMK1	ENSG00000152332	25	0.76	9538	1218	Stim8hr
6174	-1	ATG10	ENSG00000152348	16	0.25	6319	4437	Stim8hr
6175	-1	POC5	ENSG00000152359	3	-0.3333333333333333	1795	8961	Stim8hr
6176	-1	TADA1	ENSG00000152382	8	-0.25	4380	6376	Stim8hr
6177	-1	GUCY1A2	ENSG00000152402	1	1.0	7521	3235	Stim8hr
6178	-1	JMY	ENSG00000152409	26	0.8461538461538461	10638	118	Stim8hr
6179	-1	HOMER1	ENSG00000152413	32	0.0	9907	849	Stim8hr
6180	-1	XRCC4	ENSG00000152422	15	-0.06666666666666667	3125	7631	Stim8hr
6181	-1	ZNF547	ENSG00000152433	11	1.0	9469	1287	Stim8hr
6182	-1	ZNF776	ENSG00000152443	12	0.6666666666666666	9042	1714	Stim8hr
6183	-1	ZNF256	ENSG00000152454	24	0.75	9533	1223	Stim8hr
6184	-1	SUV39H2	ENSG00000152455	29	-0.5172413793103449	966	9790	Stim8hr
6185	-1	DCLRE1C	ENSG00000152457	6	0.0	5223	5533	Stim8hr
6186	-1	NMT2	ENSG00000152465	19	0.15789473684210525	4223	6533	Stim8hr
6187	-1	ZNF837	ENSG00000152475	2	1.0	6576	4180	Stim8hr
6188	-1	USP12	ENSG00000152484	44	0.45454545454545453	7859	2897	Stim8hr
6189	-1	CCDC50	ENSG00000152492	10	0.4	3089	7667	Stim8hr
6190	-1	CAMK4	ENSG00000152495	37	0.08108108108108109	4785	5971	Stim8hr
6191	-1	ZFP36L2	ENSG00000152518	53	0.20754716981132076	8517	2239	Stim8hr
6192	-1	PAN3	ENSG00000152520	8	0.0	6275	4481	Stim8hr
6193	-1	PFKM	ENSG00000152556	23	0.13043478260869565	2468	8288	Stim8hr
6194	-1	TMEM123	ENSG00000152558	43	0.3023255813953488	9864	892	Stim8hr
6195	-1	SPEF2	ENSG00000152582	18	0.7777777777777778	7607	3149	Stim8hr
6196	-1	MBNL1	ENSG00000152601	32	0.5625	8002	2754	Stim8hr
6197	-1	CAPSL	ENSG00000152611	1	1.0	7573	3183	Stim8hr
6198	-1	NADK2	ENSG00000152620	18	-0.1111111111111111	4542	6214	Stim8hr
6199	-1	GPD1L	ENSG00000152642	17	-0.4117647058823529	1009	9747	Stim8hr
6200	-1	SLC30A6	ENSG00000152683	21	0.047619047619047616	5421	5335	Stim8hr
6201	-1	PELO	ENSG00000152684	16	0.5	5235	5521	Stim8hr
6202	-1	RASGRP3	ENSG00000152689	25	0.6	5033	5723	Stim8hr
6203	-1	SAR1B	ENSG00000152700	19	0.7894736842105263	7125	3631	Stim8hr
6204	-1	GPR180	ENSG00000152749	18	-0.2222222222222222	2341	8415	Stim8hr
6205	-1	IFIT5	ENSG00000152778	30	0.7333333333333333	9875	881	Stim8hr
6206	-1	PANK1	ENSG00000152782	9	0.3333333333333333	4238	6518	Stim8hr
6207	-1	PRDM8	ENSG00000152784	44	0.6818181818181818	7648	3108	Stim8hr
6208	-1	HNRNPDL	ENSG00000152795	40	-0.4	2109	8647	Stim8hr
6209	-1	HHEX	ENSG00000152804	3	1.0	9767	989	Stim8hr
6210	-1	UTRN	ENSG00000152818	26	0.6153846153846154	10095	661	Stim8hr
6211	-1	PTPRK	ENSG00000152894	44	-0.045454545454545456	5504	5252	Stim8hr
6212	-1	GGPS1	ENSG00000152904	15	0.2	5270	5486	Stim8hr
6213	-1	ZNF117	ENSG00000152926	18	0.7777777777777778	6953	3803	Stim8hr
6214	-1	RAD17	ENSG00000152942	10	0.4	5125	5631	Stim8hr
6215	-1	PLOD2	ENSG00000152952	4	1.0	9249	1507	Stim8hr
6216	-1	ADGRA3	ENSG00000152990	40	-0.4	2985	7771	Stim8hr
6217	-1	SREK1IP1	ENSG00000153006	9	0.1111111111111111	3963	6793	Stim8hr
6218	-1	CWC27	ENSG00000153015	8	-0.25	5345	5411	Stim8hr
6219	-1	CENPH	ENSG00000153044	44	-0.45454545454545453	361	10395	Stim8hr
6220	-1	CDYL	ENSG00000153046	18	-0.1111111111111111	3331	7425	Stim8hr
6221	-1	CARHSP1	ENSG00000153048	22	0.09090909090909091	4139	6617	Stim8hr
6222	-1	TXNDC11	ENSG00000153066	33	0.696969696969697	7077	3679	Stim8hr
6223	-1	BCL2L11	ENSG00000153094	42	0.5714285714285714	10578	178	Stim8hr
6224	-1	CAST	ENSG00000153113	32	0.5	8159	2597	Stim8hr
6225	-1	SCOC	ENSG00000153130	21	0.5238095238095238	6336	4420	Stim8hr
6226	-1	CETN3	ENSG00000153140	20	-0.2	706	10050	Stim8hr
6227	-1	SMARCA5	ENSG00000153147	14	0.14285714285714285	4108	6648	Stim8hr
6228	-1	BMP6	ENSG00000153162	3	1.0	7127	3629	Stim8hr
6229	-1	RASSF3	ENSG00000153179	28	0.07142857142857142	4629	6127	Stim8hr
6230	-1	HNRNPU	ENSG00000153187	40	-0.35	798	9958	Stim8hr
6231	-1	AHCTF1	ENSG00000153207	7	-0.42857142857142855	915	9841	Stim8hr
6232	-1	MERTK	ENSG00000153208	9	0.7777777777777778	3738	7018	Stim8hr
6233	-1	TMEM87B	ENSG00000153214	11	0.45454545454545453	6513	4243	Stim8hr
6234	-1	NR4A2	ENSG00000153234	28	0.6428571428571429	5943	4813	Stim8hr
6235	-1	RBMS1	ENSG00000153250	21	0.047619047619047616	3428	7328	Stim8hr
6236	-1	CD96	ENSG00000153283	63	0.746031746031746	10748	8	Stim8hr
6237	-1	CYRIB	ENSG00000153310	21	-0.5238095238095238	1067	9689	Stim8hr
6238	-1	ASAP1	ENSG00000153317	34	0.4117647058823529	9470	1286	Stim8hr
6239	-1	TRAPPC8	ENSG00000153339	18	0.2222222222222222	4069	6687	Stim8hr
6240	-1	INO80C	ENSG00000153391	19	-0.15789473684210525	4444	6312	Stim8hr
6241	-1	LPCAT1	ENSG00000153395	29	-0.5172413793103449	1497	9259	Stim8hr
6242	-1	NMRAL1	ENSG00000153406	21	0.3333333333333333	6105	4651	Stim8hr
6243	-1	UBALD1	ENSG00000153443	21	0.8095238095238095	8771	1985	Stim8hr
6244	-1	LYSET	ENSG00000153485	23	0.21739130434782608	5259	5497	Stim8hr
6245	-1	ING1	ENSG00000153487	5	0.2	3613	7143	Stim8hr
6246	-1	TEX29	ENSG00000153495	6	1.0	7956	2800	Stim8hr
6247	-1	CMTM7	ENSG00000153551	15	0.3333333333333333	3989	6767	Stim8hr
6248	-1	UBP1	ENSG00000153560	17	-0.17647058823529413	2134	8622	Stim8hr
6249	-1	RMND5A	ENSG00000153561	35	0.37142857142857144	8891	1865	Stim8hr
6250	-1	CD8A	ENSG00000153563	5	1.0	403	10353	Stim8hr
6251	-1	RPIA	ENSG00000153574	34	-0.17647058823529413	4342	6414	Stim8hr
6252	-1	CFDP1	ENSG00000153774	37	0.24324324324324326	6842	3914	Stim8hr
6253	-1	ZDHHC7	ENSG00000153786	3	0.3333333333333333	2646	8110	Stim8hr
6254	-1	C7orf31	ENSG00000153790	9	0.7777777777777778	6549	4207	Stim8hr
6255	-1	JAZF1	ENSG00000153814	21	0.3333333333333333	4932	5824	Stim8hr
6256	-1	CMIP	ENSG00000153815	22	0.09090909090909091	4204	6552	Stim8hr
6257	-1	TRIP12	ENSG00000153827	33	0.5151515151515151	9895	861	Stim8hr
6258	-1	FBXO36	ENSG00000153832	2	1.0	8781	1975	Stim8hr
6259	-1	CEBPG	ENSG00000153879	27	0.7037037037037037	10118	638	Stim8hr
6260	-1	KCTD15	ENSG00000153885	32	0.25	5764	4992	Stim8hr
6261	-1	ZNF599	ENSG00000153896	15	0.7333333333333333	6536	4219	Stim8hr
6262	-1	MCOLN2	ENSG00000153898	31	-0.22580645161290322	1596	9160	Stim8hr
6263	-1	CHD1	ENSG00000153922	21	-0.14285714285714285	2596	8160	Stim8hr
6264	-1	DGKE	ENSG00000153933	18	0.5555555555555556	8106	2650	Stim8hr
6265	-1	HS2ST1	ENSG00000153936	12	0.0	4971	5785	Stim8hr
6266	-1	MSI2	ENSG00000153944	39	-0.07692307692307693	2082	8674	Stim8hr
6267	-1	ZUP1	ENSG00000153975	8	0.75	6895	3861	Stim8hr
6268	-1	GDPD1	ENSG00000153982	5	1.0	6783	3973	Stim8hr
6269	-1	NUS1	ENSG00000153989	48	-0.20833333333333334	1701	9055	Stim8hr
6270	-1	PPP2R5E	ENSG00000154001	9	-0.1111111111111111	4563	6193	Stim8hr
6271	-1	GRAP	ENSG00000154016	10	0.8	8982	1774	Stim8hr
6272	-1	IMPACT	ENSG00000154059	45	0.28888888888888886	6865	3891	Stim8hr
6273	-1	SDHAF4	ENSG00000154079	13	0.07692307692307693	7697	3059	Stim8hr
6274	-1	TBCEL	ENSG00000154114	32	0.5625	10612	144	Stim8hr
6275	-1	ANKH	ENSG00000154122	31	0.4838709677419355	6813	3943	Stim8hr
6276	-1	OTULIN	ENSG00000154124	15	0.6	7909	2847	Stim8hr
6277	-1	UBASH3B	ENSG00000154127	17	-0.8823529411764706	1024	9732	Stim8hr
6278	-1	ROBO3	ENSG00000154134	5	1.0	3195	7561	Stim8hr
6279	-1	TBRG1	ENSG00000154144	8	0.5	5665	5091	Stim8hr
6280	-1	NRGN	ENSG00000154146	8	0.75	7136	3620	Stim8hr
6281	-1	RETREG1	ENSG00000154153	19	0.3684210526315789	4431	6325	Stim8hr
6282	-1	GPR15	ENSG00000154165	40	0.15	4170	6586	Stim8hr
6283	-1	TOMM70	ENSG00000154174	19	-0.3684210526315789	1647	9109	Stim8hr
6284	-1	PITPNC1	ENSG00000154217	23	0.21739130434782608	8355	2401	Stim8hr
6285	-1	CC2D1B	ENSG00000154222	15	0.8666666666666667	6232	4524	Stim8hr
6286	-1	PRKCA	ENSG00000154229	35	0.08571428571428572	4821	5935	Stim8hr
6287	-1	CEP112	ENSG00000154240	6	0.6666666666666666	3435	7321	Stim8hr
6288	-1	ABCA5	ENSG00000154265	29	0.7241379310344828	10447	309	Stim8hr
6289	-1	ENPP3	ENSG00000154269	5	1.0	3227	7529	Stim8hr
6290	-1	UCHL1	ENSG00000154277	13	1.0	5850	4906	Stim8hr
6291	-1	MIA3	ENSG00000154305	17	0.29411764705882354	5498	5258	Stim8hr
6292	-1	TNIK	ENSG00000154310	31	0.7419354838709677	10682	74	Stim8hr
6293	-1	NEIL2	ENSG00000154328	11	0.09090909090909091	3460	7296	Stim8hr
6294	-1	OBSCN	ENSG00000154358	23	0.5652173913043478	5112	5644	Stim8hr
6295	-1	LONRF1	ENSG00000154359	17	0.4117647058823529	6711	4045	Stim8hr
6296	-1	CCSAP	ENSG00000154429	13	0.07692307692307693	3706	7050	Stim8hr
6297	-1	SH3RF1	ENSG00000154447	6	1.0	6144	4612	Stim8hr
6298	-1	GBP5	ENSG00000154451	38	0.05263157894736842	7654	3102	Stim8hr
6299	-1	BUB3	ENSG00000154473	17	-0.058823529411764705	1332	9424	Stim8hr
6300	-1	DIPK1A	ENSG00000154511	23	-0.30434782608695654	2129	8627	Stim8hr
6301	-1	ATP5MC3	ENSG00000154518	20	-0.6	947	9809	Stim8hr
6302	-1	ELOC	ENSG00000154582	14	-0.2857142857142857	787	9969	Stim8hr
6303	-1	LY96	ENSG00000154589	18	0.8888888888888888	7522	3234	Stim8hr
6304	-1	PSMA8	ENSG00000154611	4	-0.5	1990	8766	Stim8hr
6305	-1	TMSB4Y	ENSG00000154620	1	1.0	5219	5537	Stim8hr
6306	-1	CXADR	ENSG00000154639	6	1.0	9568	1188	Stim8hr
6307	-1	BTG3	ENSG00000154640	45	0.5555555555555556	10497	259	Stim8hr
6308	-1	C21orf91	ENSG00000154642	50	0.76	10683	73	Stim8hr
6309	-1	L3MBTL4	ENSG00000154655	3	1.0	10044	712	Stim8hr
6310	-1	RABGEF1	ENSG00000154710	13	0.5384615384615384	3469	7287	Stim8hr
6311	-1	JAM2	ENSG00000154721	17	0.8823529411764706	9212	1544	Stim8hr
6312	-1	ATP5PF	ENSG00000154723	3	0.3333333333333333	4911	5845	Stim8hr
6313	-1	GABPA	ENSG00000154727	20	0.1	5017	5739	Stim8hr
6314	-1	ADAMTS1	ENSG00000154734	8	0.5	1562	9194	Stim8hr
6315	-1	TSEN2	ENSG00000154743	11	-0.6363636363636364	4914	5842	Stim8hr
6316	-1	SLFN13	ENSG00000154760	3	1.0	3308	7448	Stim8hr
6317	-1	FLCN	ENSG00000154803	23	0.4782608695652174	6101	4655	Stim8hr
6318	-1	DPH3	ENSG00000154813	36	0.5	5750	5006	Stim8hr
6319	-1	OXNAD1	ENSG00000154814	18	0.0	3722	7034	Stim8hr
6320	-1	PLCL2	ENSG00000154822	19	0.47368421052631576	9403	1353	Stim8hr
6321	-1	CXXC1	ENSG00000154832	15	0.06666666666666667	1742	9014	Stim8hr
6322	-1	SKA1	ENSG00000154839	23	-0.6521739130434783	40	10716	Stim8hr
6323	-1	PPP4R1	ENSG00000154845	22	0.18181818181818182	3332	7424	Stim8hr
6324	-1	MPPE1	ENSG00000154889	9	0.5555555555555556	3261	7495	Stim8hr
6325	-1	RAB6B	ENSG00000154917	3	1.0	6612	4144	Stim8hr
6326	-1	EME1	ENSG00000154920	14	-0.7142857142857143	247	10509	Stim8hr
6327	-1	EPHB1	ENSG00000154928	8	0.5	3658	7098	Stim8hr
6328	-1	ACSS1	ENSG00000154930	13	0.6923076923076923	6260	4496	Stim8hr
6329	-1	ANKRD40	ENSG00000154945	14	0.0	5930	4826	Stim8hr
6330	-1	ZNF18	ENSG00000154957	9	1.0	8650	2106	Stim8hr
6331	-1	VOPP1	ENSG00000154978	24	0.6666666666666666	10556	200	Stim8hr
6332	-1	APOOL	ENSG00000155008	7	-0.7142857142857143	4470	6286	Stim8hr
6333	-1	CYP2U1	ENSG00000155016	10	0.2	5657	5099	Stim8hr
6334	-1	FBXL18	ENSG00000155034	6	-1.0	1704	9052	Stim8hr
6335	-1	AK9	ENSG00000155085	7	0.7142857142857143	7318	3438	Stim8hr
6336	-1	KLF10	ENSG00000155090	41	0.5609756097560976	7421	3335	Stim8hr
6337	-1	AZIN1	ENSG00000155096	35	0.7714285714285715	9371	1385	Stim8hr
6338	-1	ATP6V1C1	ENSG00000155097	13	0.07692307692307693	4942	5814	Stim8hr
6339	-1	PIP4P2	ENSG00000155099	11	0.09090909090909091	4068	6688	Stim8hr
6340	-1	OTUD6B	ENSG00000155100	15	-0.06666666666666667	2980	7776	Stim8hr
6341	-1	CDK19	ENSG00000155111	16	0.5	5002	5754	Stim8hr
6342	-1	GTF3C6	ENSG00000155115	27	-0.3333333333333333	1633	9123	Stim8hr
6343	-1	TTC39B	ENSG00000155158	26	0.15384615384615385	3131	7625	Stim8hr
6344	-1	AGPAT5	ENSG00000155189	29	-0.034482758620689655	2744	8012	Stim8hr
6345	-1	PI4K2A	ENSG00000155252	24	0.75	7438	3318	Stim8hr
6346	-1	ZFYVE27	ENSG00000155256	14	0.5714285714285714	7247	3509	Stim8hr
6347	-1	GOLGA7B	ENSG00000155265	7	1.0	7257	3499	Stim8hr
6348	-1	TRMT44	ENSG00000155275	4	0.0	5804	4952	Stim8hr
6349	-1	SLC25A28	ENSG00000155287	11	0.2727272727272727	2222	8534	Stim8hr
6350	-1	HSPA13	ENSG00000155304	39	0.8461538461538461	9163	1593	Stim8hr
6351	-1	SAMSN1	ENSG00000155307	54	0.4074074074074074	9059	1697	Stim8hr
6352	-1	USP25	ENSG00000155313	34	0.5882352941176471	9987	769	Stim8hr
6353	-1	GRAMD2B	ENSG00000155324	25	0.44	6033	4723	Stim8hr
6354	-1	ZCCHC10	ENSG00000155329	2	0.0	4091	6665	Stim8hr
6355	-1	C16orf87	ENSG00000155330	45	0.3333333333333333	6563	4193	Stim8hr
6356	-1	MOV10	ENSG00000155363	29	0.2413793103448276	6869	3887	Stim8hr
6357	-1	RHOC	ENSG00000155366	51	0.6078431372549019	10621	135	Stim8hr
6358	-1	DBI	ENSG00000155368	25	-0.28	1857	8899	Stim8hr
6359	-1	SLC16A1	ENSG00000155380	40	0.15	4575	6181	Stim8hr
6360	-1	HEATR3	ENSG00000155393	19	-0.6842105263157895	1664	9092	Stim8hr
6361	-1	OXA1L	ENSG00000155463	29	-0.3793103448275862	821	9935	Stim8hr
6362	-1	LARP1	ENSG00000155506	33	-0.030303030303030304	1819	8937	Stim8hr
6363	-1	CNOT8	ENSG00000155508	33	0.8787878787878788	10626	130	Stim8hr
6364	-1	SETD9	ENSG00000155542	11	0.2727272727272727	4769	5987	Stim8hr
6365	-1	MIER3	ENSG00000155545	19	0.7894736842105263	9010	1746	Stim8hr
6366	-1	NUP205	ENSG00000155561	29	-0.8620689655172413	142	10614	Stim8hr
6367	-1	ZKSCAN2	ENSG00000155592	3	0.3333333333333333	4595	6161	Stim8hr
6368	-1	C9orf85	ENSG00000155621	7	0.14285714285714285	3175	7581	Stim8hr
6369	-1	PIK3AP1	ENSG00000155629	14	0.8571428571428571	8665	2091	Stim8hr
6370	-1	RBM45	ENSG00000155636	9	0.1111111111111111	4754	6002	Stim8hr
6371	-1	TTN	ENSG00000155657	16	1.0	9562	1194	Stim8hr
6372	-1	PDIA4	ENSG00000155660	17	0.5294117647058824	2868	7888	Stim8hr
6373	-1	KDM8	ENSG00000155666	3	1.0	4689	6067	Stim8hr
6374	-1	KCTD18	ENSG00000155729	12	0.6666666666666666	9766	990	Stim8hr
6375	-1	HYCC2	ENSG00000155744	13	0.5384615384615384	5352	5404	Stim8hr
6376	-1	FLACC1	ENSG00000155749	5	1.0	9055	1701	Stim8hr
6377	-1	TMEM237	ENSG00000155755	19	-0.05263157894736842	1731	9025	Stim8hr
6378	-1	RNF20	ENSG00000155827	2	1.0	4397	6359	Stim8hr
6379	-1	PPARGC1B	ENSG00000155846	18	0.1111111111111111	4938	5818	Stim8hr
6380	-1	ELMO1	ENSG00000155849	33	0.21212121212121213	4706	6050	Stim8hr
6381	-1	SLC26A2	ENSG00000155850	19	0.3684210526315789	5263	5493	Stim8hr
6382	-1	LSM11	ENSG00000155858	16	-0.25	1184	9572	Stim8hr
6383	-1	MED7	ENSG00000155868	20	0.7	8752	2004	Stim8hr
6384	-1	RRAGA	ENSG00000155876	12	0.8333333333333334	7721	3035	Stim8hr
6385	-1	PXYLP1	ENSG00000155893	10	0.2	3569	7187	Stim8hr
6386	-1	RASA2	ENSG00000155903	27	0.1111111111111111	3790	6966	Stim8hr
6387	-1	RMND1	ENSG00000155906	8	0.25	2472	8284	Stim8hr
6388	-1	SLA	ENSG00000155926	47	0.40425531914893614	9489	1267	Stim8hr
6389	-1	TMBIM4	ENSG00000155957	19	0.3684210526315789	7044	3712	Stim8hr
6390	-1	VBP1	ENSG00000155959	20	-0.3	1008	9748	Stim8hr
6391	-1	RAB39B	ENSG00000155961	19	0.7894736842105263	7622	3134	Stim8hr
6392	-1	CLIC2	ENSG00000155962	1	1.0	8365	2391	Stim8hr
6393	-1	AFF2	ENSG00000155966	5	1.0	10028	728	Stim8hr
6394	-1	MICU3	ENSG00000155970	7	0.42857142857142855	8343	2413	Stim8hr
6395	-1	GRIP1	ENSG00000155974	4	1.0	9197	1559	Stim8hr
6396	-1	PSD3	ENSG00000156011	15	0.3333333333333333	3614	7142	Stim8hr
6397	-1	CARNMT1	ENSG00000156017	30	-0.13333333333333333	1600	9156	Stim8hr
6398	-1	MCU	ENSG00000156026	10	0.0	1722	9034	Stim8hr
6399	-1	MIDEAS	ENSG00000156030	15	0.2	6036	4720	Stim8hr
6400	-1	FAM161B	ENSG00000156050	2	1.0	7285	3471	Stim8hr
6401	-1	GNAQ	ENSG00000156052	32	0.4375	8724	2032	Stim8hr
6402	-1	ADK	ENSG00000156110	36	-0.3888888888888889	3088	7668	Stim8hr
6403	-1	BATF	ENSG00000156127	39	-0.1282051282051282	2344	8412	Stim8hr
6404	-1	DCK	ENSG00000156136	23	-0.21739130434782608	1525	9231	Stim8hr
6405	-1	DPY19L4	ENSG00000156162	10	0.4	4389	6367	Stim8hr
6406	-1	NDUFAF6	ENSG00000156170	22	0.09090909090909091	2160	8596	Stim8hr
6407	-1	DRAM2	ENSG00000156171	18	-0.1111111111111111	4160	6596	Stim8hr
6408	-1	CFAP418	ENSG00000156172	5	0.6	4538	6218	Stim8hr
6409	-1	WHAMM	ENSG00000156232	16	0.5	8462	2294	Stim8hr
6410	-1	N6AMT1	ENSG00000156239	8	0.25	3582	7174	Stim8hr
6411	-1	RWDD2B	ENSG00000156253	35	0.37142857142857144	7632	3124	Stim8hr
6412	-1	USP16	ENSG00000156256	19	0.15789473684210525	4061	6695	Stim8hr
6413	-1	CCT8	ENSG00000156261	24	-0.5833333333333334	820	9936	Stim8hr
6414	-1	MAP3K7CL	ENSG00000156265	1	1.0	3102	7654	Stim8hr
6415	-1	BACH1	ENSG00000156273	42	0.8095238095238095	10609	147	Stim8hr
6416	-1	TSPAN7	ENSG00000156298	1	1.0	6011	4745	Stim8hr
6417	-1	TIAM1	ENSG00000156299	45	0.3333333333333333	10451	305	Stim8hr
6418	-1	SCAF4	ENSG00000156304	16	-0.25	3567	7189	Stim8hr
6419	-1	RPGR	ENSG00000156313	9	0.3333333333333333	3398	7358	Stim8hr
6420	-1	CDK20	ENSG00000156345	7	0.7142857142857143	4648	6108	Stim8hr
6421	-1	PCGF6	ENSG00000156374	7	-0.42857142857142855	3304	7452	Stim8hr
6422	-1	ANKRD9	ENSG00000156381	4	-1.0	1273	9483	Stim8hr
6423	-1	SFR1	ENSG00000156384	3	1.0	7784	2972	Stim8hr
6424	-1	SFXN2	ENSG00000156398	36	0.16666666666666666	5877	4879	Stim8hr
6425	-1	SH3RF2	ENSG00000156463	10	1.0	7383	3373	Stim8hr
6426	-1	UQCRB	ENSG00000156467	36	0.4444444444444444	9048	1708	Stim8hr
6427	-1	MTERF3	ENSG00000156469	14	-0.14285714285714285	1355	9401	Stim8hr
6428	-1	PTDSS1	ENSG00000156471	31	-0.0967741935483871	1532	9224	Stim8hr
6429	-1	PPP2R2B	ENSG00000156475	1	1.0	6838	3917	Stim8hr
6430	-1	PABIR3	ENSG00000156500	7	0.7142857142857143	5591	5165	Stim8hr
6431	-1	SUPV3L1	ENSG00000156502	10	0.2	5913	4843	Stim8hr
6432	-1	PABIR2	ENSG00000156504	20	-0.1	3552	7204	Stim8hr
6433	-1	FBXO43	ENSG00000156509	10	-0.2	1040	9716	Stim8hr
6434	-1	HKDC1	ENSG00000156510	7	1.0	7147	3609	Stim8hr
6435	-1	HK1	ENSG00000156515	23	-0.30434782608695654	516	10240	Stim8hr
6436	-1	TYSND1	ENSG00000156521	17	0.29411764705882354	7449	3307	Stim8hr
6437	-1	PHF6	ENSG00000156531	37	0.13513513513513514	5202	5554	Stim8hr
6438	-1	CD109	ENSG00000156535	56	0.4642857142857143	8629	2127	Stim8hr
6439	-1	UBE2L6	ENSG00000156587	43	-0.023255813953488372	6464	4292	Stim8hr
6440	-1	ZDHHC5	ENSG00000156599	10	0.4	5333	5423	Stim8hr
6441	-1	MED19	ENSG00000156603	6	1.0	6766	3990	Stim8hr
6442	-1	ZFAND3	ENSG00000156639	33	0.8181818181818182	10744	12	Stim8hr
6443	-1	NPTN	ENSG00000156642	24	0.4166666666666667	9523	1233	Stim8hr
6444	-1	KAT6B	ENSG00000156650	23	0.5652173913043478	9999	757	Stim8hr
6445	-1	SAMD8	ENSG00000156671	7	0.7142857142857143	7275	3481	Stim8hr
6446	-1	RAB11FIP1	ENSG00000156675	32	0.3125	4320	6436	Stim8hr
6447	-1	AIFM1	ENSG00000156709	10	-0.6	394	10362	Stim8hr
6448	-1	MAPK13	ENSG00000156711	32	-0.3125	1065	9691	Stim8hr
6449	-1	TBC1D31	ENSG00000156787	10	0.4	5355	5401	Stim8hr
6450	-1	NTAQ1	ENSG00000156795	12	0.16666666666666666	4870	5886	Stim8hr
6451	-1	ATAD2	ENSG00000156802	23	-0.6521739130434783	778	9978	Stim8hr
6452	-1	FBXO32	ENSG00000156804	27	0.8518518518518519	8171	2585	Stim8hr
6453	-1	NSMCE2	ENSG00000156831	10	0.6	8508	2248	Stim8hr
6454	-1	ZNF689	ENSG00000156853	10	0.0	5872	4884	Stim8hr
6455	-1	PRR14	ENSG00000156858	18	-0.1111111111111111	2896	7860	Stim8hr
6456	-1	FBRS	ENSG00000156860	28	0.5714285714285714	7729	3027	Stim8hr
6457	-1	FRRS1	ENSG00000156869	4	1.0	10212	544	Stim8hr
6458	-1	PHKG2	ENSG00000156873	8	0.75	3457	7299	Stim8hr
6459	-1	MFSD14A	ENSG00000156875	14	0.14285714285714285	7016	3740	Stim8hr
6460	-1	SASS6	ENSG00000156876	14	-0.7142857142857143	782	9974	Stim8hr
6461	-1	MALSU1	ENSG00000156928	26	-0.7692307692307693	388	10368	Stim8hr
6462	-1	VPS8	ENSG00000156931	14	0.5714285714285714	7019	3737	Stim8hr
6463	-1	GALK2	ENSG00000156958	21	-0.047619047619047616	4258	6498	Stim8hr
6464	-1	MPV17L	ENSG00000156968	2	1.0	6620	4136	Stim8hr
6465	-1	BUB1B	ENSG00000156970	27	-0.8518518518518519	191	10565	Stim8hr
6466	-1	PDE6D	ENSG00000156973	38	0.05263157894736842	3917	6839	Stim8hr
6467	-1	EIF4A2	ENSG00000156976	61	0.5409836065573771	10693	63	Stim8hr
6468	-1	BRPF1	ENSG00000156983	15	-0.06666666666666667	5822	4934	Stim8hr
6469	-1	RPUSD3	ENSG00000156990	12	-0.6666666666666666	1481	9275	Stim8hr
6470	-1	TATDN2	ENSG00000157014	17	0.17647058823529413	7696	3060	Stim8hr
6471	-1	SEC13	ENSG00000157020	31	0.22580645161290322	1943	8813	Stim8hr
6472	-1	NTAN1	ENSG00000157045	25	0.12	4685	6071	Stim8hr
6473	-1	ZFYVE9	ENSG00000157077	9	0.7777777777777778	6448	4308	Stim8hr
6474	-1	SMG1	ENSG00000157106	17	0.5294117647058824	8286	2470	Stim8hr
6475	-1	FCHO2	ENSG00000157107	9	0.7777777777777778	9577	1179	Stim8hr
6476	-1	RBPMS	ENSG00000157110	4	1.0	1913	8843	Stim8hr
6477	-1	TIMP4	ENSG00000157150	4	1.0	7119	3637	Stim8hr
6478	-1	ODR4	ENSG00000157181	8	0.5	9383	1373	Stim8hr
6479	-1	CPT2	ENSG00000157184	14	0.42857142857142855	5518	5238	Stim8hr
6480	-1	NECAP2	ENSG00000157191	26	0.5384615384615384	8205	2551	Stim8hr
6481	-1	LRP8	ENSG00000157193	30	-0.7333333333333333	321	10435	Stim8hr
6482	-1	PAXIP1	ENSG00000157212	17	-0.29411764705882354	596	10160	Stim8hr
6483	-1	SSBP3	ENSG00000157216	33	-0.09090909090909091	2434	8322	Stim8hr
6484	-1	GATAD1	ENSG00000157259	16	0.375	3062	7694	Stim8hr
6485	-1	SUSD3	ENSG00000157303	23	-0.13043478260869565	2005	8751	Stim8hr
6486	-1	TMED6	ENSG00000157315	4	0.5	4880	5876	Stim8hr
6487	-1	DHRS4	ENSG00000157326	1	1.0	3647	7109	Stim8hr
6488	-1	ARMC12	ENSG00000157343	3	1.0	8698	2058	Stim8hr
6489	-1	DDX19B	ENSG00000157349	6	0.3333333333333333	3924	6832	Stim8hr
6490	-1	ST3GAL2	ENSG00000157350	13	0.07692307692307693	4447	6309	Stim8hr
6491	-1	FCSK	ENSG00000157353	7	-0.42857142857142855	3115	7641	Stim8hr
6492	-1	DHRS1	ENSG00000157379	10	1.0	7309	3447	Stim8hr
6493	-1	CACNA1D	ENSG00000157388	8	1.0	8822	1934	Stim8hr
6494	-1	KIT	ENSG00000157404	1	1.0	6456	4300	Stim8hr
6495	-1	AASDH	ENSG00000157426	15	0.4666666666666667	4183	6573	Stim8hr
6496	-1	ZNF19	ENSG00000157429	6	0.6666666666666666	6732	4024	Stim8hr
6497	-1	RNF111	ENSG00000157450	12	1.0	9829	927	Stim8hr
6498	-1	CCNB2	ENSG00000157456	26	-0.6153846153846154	460	10296	Stim8hr
6499	-1	FAM81A	ENSG00000157470	6	0.6666666666666666	1315	9441	Stim8hr
6500	-1	MYO1E	ENSG00000157483	21	-0.42857142857142855	1452	9304	Stim8hr
6501	-1	APPL1	ENSG00000157500	25	-0.52	1437	9319	Stim8hr
6502	-1	TSC22D3	ENSG00000157514	19	1.0	9578	1178	Stim8hr
6503	-1	VPS26C	ENSG00000157538	16	0.25	6543	4213	Stim8hr
6504	-1	DYRK1A	ENSG00000157540	22	0.8181818181818182	7685	3071	Stim8hr
6505	-1	ETS2	ENSG00000157557	33	0.696969696969697	9946	810	Stim8hr
6506	-1	TSPAN18	ENSG00000157570	11	0.2727272727272727	3214	7542	Stim8hr
6507	-1	SLC35B2	ENSG00000157593	43	-0.3023255813953488	1210	9546	Stim8hr
6508	-1	TMEM164	ENSG00000157600	10	0.4	5073	5683	Stim8hr
6509	-1	MX1	ENSG00000157601	27	0.6296296296296297	7284	3472	Stim8hr
6510	-1	TAB3	ENSG00000157625	36	0.3888888888888889	10054	702	Stim8hr
6511	-1	SLC38A10	ENSG00000157637	26	0.7692307692307693	9775	981	Stim8hr
6512	-1	PALM2AKAP2	ENSG00000157654	26	-0.38461538461538464	1250	9506	Stim8hr
6513	-1	DGKI	ENSG00000157680	24	0.5	8487	2269	Stim8hr
6514	-1	TMEM268	ENSG00000157693	17	0.4117647058823529	6129	4627	Stim8hr
6515	-1	UBN2	ENSG00000157741	12	0.5	6524	4232	Stim8hr
6516	-1	BRAF	ENSG00000157764	16	0.5	9714	1042	Stim8hr
6517	-1	PSMG3	ENSG00000157778	26	-0.6923076923076923	221	10535	Stim8hr
6518	-1	WDR19	ENSG00000157796	9	0.7777777777777778	7464	3292	Stim8hr
6519	-1	SLC37A3	ENSG00000157800	36	0.3333333333333333	3596	7160	Stim8hr
6520	-1	AP3S2	ENSG00000157823	28	0.5714285714285714	8816	1940	Stim8hr
6521	-1	FMNL2	ENSG00000157827	12	-0.3333333333333333	4599	6157	Stim8hr
6522	-1	GAREM2	ENSG00000157833	23	0.4782608695652174	8669	2087	Stim8hr
6523	-1	SPPL3	ENSG00000157837	13	0.8461538461538461	9788	968	Stim8hr
6524	-1	RAB28	ENSG00000157869	8	0.75	5335	5421	Stim8hr
6525	-1	PRXL2B	ENSG00000157870	14	-0.2857142857142857	3570	7186	Stim8hr
6526	-1	TNFRSF14	ENSG00000157873	36	0.0	6536	4219	Stim8hr
6527	-1	PANK4	ENSG00000157881	8	0.5	6106	4650	Stim8hr
6528	-1	C12orf43	ENSG00000157895	9	0.1111111111111111	2619	8137	Stim8hr
6529	-1	PEX10	ENSG00000157911	16	0.375	6351	4405	Stim8hr
6530	-1	RER1	ENSG00000157916	13	0.38461538461538464	3173	7583	Stim8hr
6531	-1	SKI	ENSG00000157933	19	0.5789473684210527	7187	3569	Stim8hr
6532	-1	WIPI2	ENSG00000157954	14	0.5714285714285714	7354	3402	Stim8hr
6533	-1	LDLRAP1	ENSG00000157978	10	0.4	4983	5773	Stim8hr
6534	-1	AGAP1	ENSG00000157985	16	0.875	9922	834	Stim8hr
6535	-1	KRTCAP3	ENSG00000157992	10	1.0	6459	4297	Stim8hr
6536	-1	PAFAH2	ENSG00000158006	7	0.7142857142857143	5433	5323	Stim8hr
6537	-1	BABAM2	ENSG00000158019	21	0.5238095238095238	7047	3709	Stim8hr
6538	-1	DUSP2	ENSG00000158050	44	0.2727272727272727	7081	3675	Stim8hr
6539	-1	UBXN11	ENSG00000158062	17	0.7647058823529411	6217	4539	Stim8hr
6540	-1	PTPDC1	ENSG00000158079	6	0.3333333333333333	4585	6171	Stim8hr
6541	-1	GALNT14	ENSG00000158089	1	1.0	7815	2941	Stim8hr
6542	-1	NCK1	ENSG00000158092	15	0.6	6815	3941	Stim8hr
6543	-1	RHPN1	ENSG00000158106	8	1.0	6134	4622	Stim8hr
6544	-1	TPRG1L	ENSG00000158109	18	0.8888888888888888	8980	1776	Stim8hr
6545	-1	PRXL2C	ENSG00000158122	22	0.36363636363636365	7842	2914	Stim8hr
6546	-1	XKR8	ENSG00000158156	8	-0.25	1749	9007	Stim8hr
6547	-1	CNNM4	ENSG00000158158	14	0.42857142857142855	6551	4204	Stim8hr
6548	-1	EYA3	ENSG00000158161	15	-0.06666666666666667	4335	6421	Stim8hr
6549	-1	FANCC	ENSG00000158169	16	-0.375	1642	9113	Stim8hr
6550	-1	WASF2	ENSG00000158195	14	0.42857142857142855	5377	5379	Stim8hr
6551	-1	ABHD3	ENSG00000158201	13	0.5384615384615384	3367	7389	Stim8hr
6552	-1	FAIM	ENSG00000158234	32	0.75	8995	1761	Stim8hr
6553	-1	RNF207	ENSG00000158286	3	1.0	6417	4339	Stim8hr
6554	-1	CUL4B	ENSG00000158290	15	0.06666666666666667	1004	9752	Stim8hr
6555	-1	GPRASP2	ENSG00000158301	2	1.0	9920	836	Stim8hr
6556	-1	AUTS2	ENSG00000158321	8	1.0	8575	2181	Stim8hr
6557	-1	CDC25C	ENSG00000158402	5	1.0	1770	8986	Stim8hr
6558	-1	MITD1	ENSG00000158411	23	-0.13043478260869565	2365	8391	Stim8hr
6559	-1	EIF5B	ENSG00000158417	26	-0.46153846153846156	852	9904	Stim8hr
6560	-1	RIBC1	ENSG00000158423	2	0.0	3649	7107	Stim8hr
6561	-1	TMSB15B	ENSG00000158427	6	0.6666666666666666	6472	4284	Stim8hr
6562	-1	CNOT11	ENSG00000158435	16	-0.125	1907	8849	Stim8hr
6563	-1	TSPAN33	ENSG00000158457	24	0.4166666666666667	6672	4084	Stim8hr
6564	-1	AHCYL2	ENSG00000158467	15	0.7333333333333333	8385	2371	Stim8hr
6565	-1	B4GALT5	ENSG00000158470	48	0.7083333333333334	10677	79	Stim8hr
6566	-1	SPATA2	ENSG00000158480	5	1.0	6617	4139	Stim8hr
6567	-1	HMHB1	ENSG00000158497	3	1.0	7024	3732	Stim8hr
6568	-1	NCF1	ENSG00000158517	1	1.0	7635	3121	Stim8hr
6569	-1	TSR2	ENSG00000158526	14	-0.7142857142857143	2069	8687	Stim8hr
6570	-1	ZFAND2B	ENSG00000158552	19	-0.05263157894736842	2077	8679	Stim8hr
6571	-1	GDPD5	ENSG00000158555	8	1.0	6220	4536	Stim8hr
6572	-1	PFKFB1	ENSG00000158571	2	0.0	7064	3692	Stim8hr
6573	-1	TMED4	ENSG00000158604	18	0.7777777777777778	7941	2815	Stim8hr
6574	-1	PPP1R15B	ENSG00000158615	22	0.7272727272727273	9779	977	Stim8hr
6575	-1	COPG2	ENSG00000158623	35	-0.3142857142857143	1825	8931	Stim8hr
6576	-1	GPAT4	ENSG00000158669	18	0.1111111111111111	2833	7923	Stim8hr
6577	-1	ZSCAN12	ENSG00000158691	12	1.0	6874	3882	Stim8hr
6578	-1	TAGLN2	ENSG00000158710	19	0.05263157894736842	3250	7506	Stim8hr
6579	-1	ELK4	ENSG00000158711	36	0.4444444444444444	8278	2478	Stim8hr
6580	-1	SLAMF8	ENSG00000158714	18	-0.1111111111111111	2080	8676	Stim8hr
6581	-1	DUSP23	ENSG00000158716	28	0.14285714285714285	7092	3664	Stim8hr
6582	-1	RNF166	ENSG00000158717	18	0.2222222222222222	2373	8383	Stim8hr
6583	-1	NBL1	ENSG00000158747	35	0.14285714285714285	6127	4629	Stim8hr
6584	-1	F11R	ENSG00000158769	17	1.0	9522	1234	Stim8hr
6585	-1	USF1	ENSG00000158773	10	-0.2	4259	6497	Stim8hr
6586	-1	SPATA2L	ENSG00000158792	2	1.0	5629	5127	Stim8hr
6587	-1	NIT1	ENSG00000158793	18	0.2222222222222222	6639	4117	Stim8hr
6588	-1	DEDD	ENSG00000158796	8	0.25	2548	8208	Stim8hr
6589	-1	ZNF276	ENSG00000158805	17	0.17647058823529413	7299	3457	Stim8hr
6590	-1	EDA	ENSG00000158813	3	1.0	3376	7380	Stim8hr
6591	-1	PINK1	ENSG00000158828	24	0.8333333333333334	9589	1167	Stim8hr
6592	-1	B4GALT3	ENSG00000158850	19	-0.3684210526315789	1438	9318	Stim8hr
6593	-1	DMTN	ENSG00000158856	6	0.0	3895	6861	Stim8hr
6594	-1	FHIP2B	ENSG00000158863	18	0.6666666666666666	8841	1915	Stim8hr
6595	-1	NDUFS2	ENSG00000158864	14	0.14285714285714285	2727	8028	Stim8hr
6596	-1	FCER1G	ENSG00000158869	13	1.0	3708	7048	Stim8hr
6597	-1	TOMM40L	ENSG00000158882	20	-0.1	1977	8779	Stim8hr
6598	-1	MPZ	ENSG00000158887	9	1.0	6930	3826	Stim8hr
6599	-1	CCAR2	ENSG00000158941	8	0.25	5237	5519	Stim8hr
6600	-1	CACHD1	ENSG00000158966	3	1.0	10021	735	Stim8hr
6601	-1	CDC42SE2	ENSG00000158985	37	0.7297297297297297	10545	211	Stim8hr
6602	-1	RAPGEF6	ENSG00000158987	20	0.5	8020	2736	Stim8hr
6603	-1	EPB41	ENSG00000159023	22	-0.18181818181818182	1570	9186	Stim8hr
6604	-1	MIS18A	ENSG00000159055	35	-0.8857142857142857	95	10661	Stim8hr
6605	-1	ALG8	ENSG00000159063	22	-0.2727272727272727	3432	7324	Stim8hr
6606	-1	FBXW5	ENSG00000159069	20	0.3	6341	4415	Stim8hr
6607	-1	CFAP298	ENSG00000159079	27	-0.48148148148148145	1104	9652	Stim8hr
6608	-1	SYNJ1	ENSG00000159082	5	1.0	4834	5922	Stim8hr
6609	-1	PAXBP1	ENSG00000159086	15	0.3333333333333333	2743	8013	Stim8hr
6610	-1	IFNAR2	ENSG00000159110	40	0.85	10354	402	Stim8hr
6611	-1	IFNGR2	ENSG00000159128	21	0.9047619047619048	7604	3152	Stim8hr
6612	-1	GART	ENSG00000159131	29	-0.5172413793103449	728	10028	Stim8hr
6613	-1	DONSON	ENSG00000159147	8	-0.5	1082	9674	Stim8hr
6614	-1	SV2A	ENSG00000159164	7	0.7142857142857143	9524	1232	Stim8hr
6615	-1	STC1	ENSG00000159167	1	1.0	4762	5994	Stim8hr
6616	-1	CSRP1	ENSG00000159176	30	0.13333333333333333	2861	7895	Stim8hr
6617	-1	ATP5MC1	ENSG00000159199	20	0.1	4593	6163	Stim8hr
6618	-1	RCAN1	ENSG00000159200	32	0.5	4376	6380	Stim8hr
6619	-1	UBE2Z	ENSG00000159202	30	0.7333333333333333	10123	633	Stim8hr
6620	-1	CIART	ENSG00000159208	14	0.7142857142857143	4761	5995	Stim8hr
6621	-1	SNF8	ENSG00000159210	13	0.5384615384615384	7076	3680	Stim8hr
6622	-1	CLIC6	ENSG00000159212	15	1.0	9708	1048	Stim8hr
6623	-1	RUNX1	ENSG00000159216	26	0.46153846153846156	4135	6621	Stim8hr
6624	-1	CBR1	ENSG00000159228	17	-0.4117647058823529	2236	8520	Stim8hr
6625	-1	CBR3	ENSG00000159231	21	-0.047619047619047616	844	9912	Stim8hr
6626	-1	MORC3	ENSG00000159256	26	0.6923076923076923	10431	325	Stim8hr
6627	-1	CHAF1B	ENSG00000159259	24	-0.75	258	10498	Stim8hr
6628	-1	HLCS	ENSG00000159267	13	0.38461538461538464	7754	3002	Stim8hr
6629	-1	ARHGAP27	ENSG00000159314	13	0.6923076923076923	4322	6434	Stim8hr
6630	-1	ADPGK	ENSG00000159322	23	0.6521739130434783	6163	4593	Stim8hr
6631	-1	PTMS	ENSG00000159335	29	0.2413793103448276	5715	5041	Stim8hr
6632	-1	ADIPOR1	ENSG00000159346	17	0.4117647058823529	3953	6803	Stim8hr
6633	-1	CYB5R1	ENSG00000159348	15	0.6	8551	2205	Stim8hr
6634	-1	PSMD4	ENSG00000159352	18	-0.2222222222222222	3403	7353	Stim8hr
6635	-1	ATP13A2	ENSG00000159363	15	-0.06666666666666667	3358	7398	Stim8hr
6636	-1	PSMB4	ENSG00000159377	19	0.15789473684210525	1665	9091	Stim8hr
6637	-1	BTG2	ENSG00000159388	67	0.9104477611940298	10754	2	Stim8hr
6638	-1	HK2	ENSG00000159399	44	-0.22727272727272727	4123	6633	Stim8hr
6639	-1	C1R	ENSG00000159403	3	1.0	5905	4851	Stim8hr
6640	-1	ALDH4A1	ENSG00000159423	6	0.6666666666666666	3995	6761	Stim8hr
6641	-1	STARD9	ENSG00000159433	4	0.5	5248	5508	Stim8hr
6642	-1	THEM4	ENSG00000159445	21	-0.6190476190476191	586	10170	Stim8hr
6643	-1	AMFR	ENSG00000159461	42	0.6190476190476191	10465	291	Stim8hr
6644	-1	MED8	ENSG00000159479	27	0.25925925925925924	2879	7877	Stim8hr
6645	-1	RGL4	ENSG00000159496	10	0.8	3491	7265	Stim8hr
6646	-1	ISL2	ENSG00000159556	19	0.5789473684210527	6797	3959	Stim8hr
6647	-1	RSPRY1	ENSG00000159579	7	0.14285714285714285	2695	8061	Stim8hr
6648	-1	GPBP1L1	ENSG00000159592	29	0.6551724137931034	9702	1054	Stim8hr
6649	-1	TMEM69	ENSG00000159596	14	0.2857142857142857	6756	4000	Stim8hr
6650	-1	ADGRG5	ENSG00000159618	31	-0.4838709677419355	829	9927	Stim8hr
6651	-1	ACE	ENSG00000159640	1	1.0	6696	4060	Stim8hr
6652	-1	EFCAB14	ENSG00000159658	33	0.7575757575757576	10356	400	Stim8hr
6653	-1	SPON2	ENSG00000159674	4	1.0	9955	801	Stim8hr
6654	-1	CHCHD6	ENSG00000159685	23	0.30434782608695654	8745	2011	Stim8hr
6655	-1	ATP6V0D1	ENSG00000159720	20	0.8	6517	4239	Stim8hr
6656	-1	ZFYVE28	ENSG00000159733	29	0.3103448275862069	3511	7245	Stim8hr
6657	-1	CARMIL2	ENSG00000159753	44	-0.5	1118	9638	Stim8hr
6658	-1	C16orf86	ENSG00000159761	4	1.0	7801	2955	Stim8hr
6659	-1	RGS12	ENSG00000159788	1	1.0	7296	3460	Stim8hr
6660	-1	PSKH1	ENSG00000159792	26	0.5384615384615384	10159	597	Stim8hr
6661	-1	ZYX	ENSG00000159840	32	0.25	5768	4988	Stim8hr
6662	-1	ABR	ENSG00000159842	30	-0.3333333333333333	1479	9277	Stim8hr
6663	-1	CCDC117	ENSG00000159873	17	-0.4117647058823529	3952	6804	Stim8hr
6664	-1	ZNF230	ENSG00000159882	7	0.7142857142857143	5413	5343	Stim8hr
6665	-1	CCDC107	ENSG00000159884	16	0.5	7581	3175	Stim8hr
6666	-1	ZNF222	ENSG00000159885	2	1.0	10363	393	Stim8hr
6667	-1	NPR2	ENSG00000159899	7	-0.14285714285714285	1816	8940	Stim8hr
6668	-1	ZNF221	ENSG00000159905	6	1.0	9986	770	Stim8hr
6669	-1	ZNF235	ENSG00000159917	10	0.8	8744	2012	Stim8hr
6670	-1	GNE	ENSG00000159921	9	0.7777777777777778	8252	2504	Stim8hr
6671	-1	TNFRSF13C	ENSG00000159958	21	0.8095238095238095	8785	1971	Stim8hr
6672	-1	ARHGAP35	ENSG00000160007	18	0.3333333333333333	7977	2779	Stim8hr
6673	-1	PTGIR	ENSG00000160013	39	0.28205128205128205	9792	964	Stim8hr
6674	-1	CALM3	ENSG00000160014	35	-0.08571428571428572	3644	7112	Stim8hr
6675	-1	DFFA	ENSG00000160049	23	-0.391304347826087	1656	9100	Stim8hr
6676	-1	CCDC28B	ENSG00000160050	23	0.21739130434782608	3312	7444	Stim8hr
6677	-1	IQCC	ENSG00000160051	3	-0.3333333333333333	1597	9159	Stim8hr
6678	-1	TMEM234	ENSG00000160055	10	0.8	8823	1933	Stim8hr
6679	-1	BSDC1	ENSG00000160058	25	0.84	10197	559	Stim8hr
6680	-1	ZBTB8A	ENSG00000160062	5	1.0	9372	1384	Stim8hr
6681	-1	ATAD3B	ENSG00000160072	45	-0.2	1797	8959	Stim8hr
6682	-1	SSU72	ENSG00000160075	23	0.13043478260869565	4341	6415	Stim8hr
6683	-1	UBE2J2	ENSG00000160087	9	-0.7777777777777778	1699	9057	Stim8hr
6684	-1	ZNF362	ENSG00000160094	38	0.2631578947368421	6175	4581	Stim8hr
6685	-1	NR2F6	ENSG00000160113	16	-0.125	4288	6468	Stim8hr
6686	-1	ANKLE1	ENSG00000160117	18	-0.1111111111111111	3326	7430	Stim8hr
6687	-1	MIX23	ENSG00000160124	26	-0.5384615384615384	1231	9525	Stim8hr
6688	-1	VMA21	ENSG00000160131	22	0.45454545454545453	8024	2732	Stim8hr
6689	-1	CILP2	ENSG00000160161	8	1.0	9730	1026	Stim8hr
6690	-1	ABCG1	ENSG00000160179	3	1.0	10325	431	Stim8hr
6691	-1	TMPRSS3	ENSG00000160183	26	0.0	3249	7507	Stim8hr
6692	-1	UBASH3A	ENSG00000160185	31	0.41935483870967744	6599	4157	Stim8hr
6693	-1	SLC37A1	ENSG00000160190	19	0.6842105263157895	6997	3759	Stim8hr
6694	-1	PDE9A	ENSG00000160191	3	1.0	9155	1601	Stim8hr
6695	-1	NDUFV3	ENSG00000160194	15	0.2	3590	7166	Stim8hr
6696	-1	PKNOX1	ENSG00000160199	10	0.0	3766	6990	Stim8hr
6697	-1	CBS	ENSG00000160200	19	0.8947368421052632	10084	672	Stim8hr
6698	-1	HSF2BP	ENSG00000160207	18	0.5555555555555556	6500	4256	Stim8hr
6699	-1	RRP1B	ENSG00000160208	36	-0.7222222222222222	637	10119	Stim8hr
6700	-1	PDXK	ENSG00000160209	34	-0.5294117647058824	509	10247	Stim8hr
6701	-1	G6PD	ENSG00000160211	29	0.1724137931034483	4244	6512	Stim8hr
6702	-1	CSTB	ENSG00000160213	36	0.5	7146	3610	Stim8hr
6703	-1	RRP1	ENSG00000160214	28	-0.35714285714285715	521	10235	Stim8hr
6704	-1	AGPAT3	ENSG00000160216	32	0.0	4095	6661	Stim8hr
6705	-1	TRAPPC10	ENSG00000160218	18	0.4444444444444444	5636	5120	Stim8hr
6706	-1	GAB3	ENSG00000160219	17	0.8823529411764706	9051	1705	Stim8hr
6707	-1	GATD3	ENSG00000160221	16	0.0	5154	5602	Stim8hr
6708	-1	CFAP410	ENSG00000160226	7	0.14285714285714285	2515	8241	Stim8hr
6709	-1	ITGB2	ENSG00000160255	47	0.14893617021276595	4465	6291	Stim8hr
6710	-1	SLX9	ENSG00000160256	13	-0.07692307692307693	2187	8569	Stim8hr
6711	-1	RALGDS	ENSG00000160271	20	0.4	9365	1391	Stim8hr
6712	-1	SPATC1L	ENSG00000160284	16	0.75	7020	3736	Stim8hr
6713	-1	LSS	ENSG00000160285	25	0.44	6124	4632	Stim8hr
6714	-1	VAV2	ENSG00000160293	12	0.6666666666666666	3342	7414	Stim8hr
6715	-1	C21orf58	ENSG00000160298	11	-0.2727272727272727	1375	9381	Stim8hr
6716	-1	PCNT	ENSG00000160299	10	-0.4	1207	9549	Stim8hr
6717	-1	DIP2A	ENSG00000160305	5	-0.2	1766	8990	Stim8hr
6718	-1	PRMT2	ENSG00000160310	34	0.4117647058823529	5171	5585	Stim8hr
6719	-1	CLDND2	ENSG00000160318	19	0.3684210526315789	2260	8496	Stim8hr
6720	-1	CACFD1	ENSG00000160325	1	1.0	9446	1310	Stim8hr
6721	-1	SLC2A6	ENSG00000160326	5	1.0	9269	1487	Stim8hr
6722	-1	ZNF714	ENSG00000160352	6	0.6666666666666666	3854	6902	Stim8hr
6723	-1	GPSM1	ENSG00000160360	22	0.45454545454545453	8428	2328	Stim8hr
6724	-1	C19orf47	ENSG00000160392	11	-0.45454545454545453	743	10013	Stim8hr
6725	-1	TOR2A	ENSG00000160404	4	0.0	2805	7951	Stim8hr
6726	-1	ST6GALNAC6	ENSG00000160408	21	0.3333333333333333	7756	3000	Stim8hr
6727	-1	SHKBP1	ENSG00000160410	21	0.42857142857142855	4364	6392	Stim8hr
6728	-1	RDH13	ENSG00000160439	14	-0.5714285714285714	271	10485	Stim8hr
6729	-1	ZER1	ENSG00000160445	25	0.6	9200	1556	Stim8hr
6730	-1	ZDHHC12	ENSG00000160446	11	0.45454545454545453	2405	8351	Stim8hr
6731	-1	PKN3	ENSG00000160447	12	0.0	1674	9082	Stim8hr
6732	-1	BRSK1	ENSG00000160469	6	1.0	2577	8179	Stim8hr
6733	-1	TAOK1	ENSG00000160551	18	0.3333333333333333	8206	2550	Stim8hr
6734	-1	DEDD2	ENSG00000160570	15	0.6	6698	4058	Stim8hr
6735	-1	SIK3	ENSG00000160584	34	0.6470588235294118	10171	585	Stim8hr
6736	-1	MPZL3	ENSG00000160588	39	0.28205128205128205	5427	5329	Stim8hr
6737	-1	JAML	ENSG00000160593	35	-0.2	6642	4114	Stim8hr
6738	-1	NEK8	ENSG00000160602	11	0.6363636363636364	5845	4911	Stim8hr
6739	-1	TLCD1	ENSG00000160606	17	0.17647058823529413	3277	7479	Stim8hr
6740	-1	PCSK7	ENSG00000160613	18	-0.3333333333333333	2524	8232	Stim8hr
6741	-1	SAFB	ENSG00000160633	32	-0.6875	173	10583	Stim8hr
6742	-1	CD3G	ENSG00000160654	44	0.045454545454545456	2880	7876	Stim8hr
6743	-1	CHTOP	ENSG00000160679	22	-0.09090909090909091	6156	4600	Stim8hr
6744	-1	CXCR5	ENSG00000160683	16	-0.125	632	10124	Stim8hr
6745	-1	ZBTB7B	ENSG00000160685	40	0.15	7358	3398	Stim8hr
6746	-1	FLAD1	ENSG00000160688	15	0.2	3383	7373	Stim8hr
6747	-1	SHC1	ENSG00000160691	16	0.625	7112	3644	Stim8hr
6748	-1	VPS11	ENSG00000160695	21	0.23809523809523808	5069	5687	Stim8hr
6749	-1	NLRX1	ENSG00000160703	5	-0.2	3181	7575	Stim8hr
6750	-1	ADAR	ENSG00000160710	33	0.21212121212121213	9669	1087	Stim8hr
6751	-1	IL6R	ENSG00000160712	20	0.8	6884	3872	Stim8hr
6752	-1	UBE2Q1	ENSG00000160714	12	0.8333333333333334	7752	3004	Stim8hr
6753	-1	CRTC2	ENSG00000160741	25	0.52	7472	3284	Stim8hr
6754	-1	ANO10	ENSG00000160746	26	0.7692307692307693	6208	4548	Stim8hr
6755	-1	FDPS	ENSG00000160752	11	0.2727272727272727	1533	9223	Stim8hr
6756	-1	RUSC1	ENSG00000160753	9	0.1111111111111111	1965	8791	Stim8hr
6757	-1	ENTREP3	ENSG00000160767	26	-0.46153846153846156	1363	9393	Stim8hr
6758	-1	PAQR6	ENSG00000160781	6	0.6666666666666666	7209	3547	Stim8hr
6759	-1	SLC25A44	ENSG00000160785	32	0.3125	3170	7586	Stim8hr
6760	-1	LMNA	ENSG00000160789	49	-0.1836734693877551	1282	9474	Stim8hr
6761	-1	CCR5	ENSG00000160791	40	0.15	1904	8852	Stim8hr
6762	-1	NBEAL2	ENSG00000160796	22	0.18181818181818182	3256	7500	Stim8hr
6763	-1	CCDC12	ENSG00000160799	6	0.0	3621	7135	Stim8hr
6764	-1	UBQLN4	ENSG00000160803	19	0.2631578947368421	5703	5053	Stim8hr
6765	-1	PPP1R35	ENSG00000160813	32	0.5625	5207	5549	Stim8hr
6766	-1	GPATCH4	ENSG00000160818	37	-0.35135135135135137	1076	9680	Stim8hr
6767	-1	NACC1	ENSG00000160877	45	0.24444444444444444	2519	8237	Stim8hr
6768	-1	HK3	ENSG00000160883	3	1.0	7097	3659	Stim8hr
6769	-1	IER2	ENSG00000160888	45	0.7777777777777778	10700	56	Stim8hr
6770	-1	ZNF394	ENSG00000160908	8	1.0	9411	1345	Stim8hr
6771	-1	CPSF4	ENSG00000160917	20	-0.2	2528	8228	Stim8hr
6772	-1	LY6E	ENSG00000160932	37	-0.1891891891891892	3044	7712	Stim8hr
6773	-1	VPS28	ENSG00000160948	17	0.5294117647058824	8572	2184	Stim8hr
6774	-1	TONSL	ENSG00000160949	19	-0.5789473684210527	916	9840	Stim8hr
6775	-1	PWWP3A	ENSG00000160953	29	-0.3793103448275862	741	10015	Stim8hr
6776	-1	RECQL4	ENSG00000160957	14	-0.8571428571428571	593	10163	Stim8hr
6777	-1	ZNF333	ENSG00000160961	10	1.0	8088	2668	Stim8hr
6778	-1	PPP1R16A	ENSG00000160972	4	0.5	5888	4868	Stim8hr
6779	-1	ORAI2	ENSG00000160991	18	-0.1111111111111111	2959	7797	Stim8hr
6780	-1	ALKBH4	ENSG00000160993	7	-0.42857142857142855	1486	9270	Stim8hr
6781	-1	MRNIP	ENSG00000161010	10	0.6	7698	3058	Stim8hr
6782	-1	SQSTM1	ENSG00000161011	68	0.7058823529411765	10697	59	Stim8hr
6783	-1	MGAT4B	ENSG00000161013	34	0.058823529411764705	7682	3074	Stim8hr
6784	-1	MAML1	ENSG00000161021	12	-0.16666666666666666	4979	5777	Stim8hr
6785	-1	LRWD1	ENSG00000161036	14	-0.42857142857142855	1029	9727	Stim8hr
6786	-1	NAPEPLD	ENSG00000161048	9	0.3333333333333333	6503	4253	Stim8hr
6787	-1	PSMC2	ENSG00000161057	37	-0.13513513513513514	866	9890	Stim8hr
6788	-1	MFSD12	ENSG00000161091	13	-0.38461538461538464	2072	8684	Stim8hr
6789	-1	YDJC	ENSG00000161179	17	-0.4117647058823529	4510	6246	Stim8hr
6790	-1	DVL3	ENSG00000161202	15	0.3333333333333333	4963	5793	Stim8hr
6791	-1	AP2M1	ENSG00000161203	12	0.3333333333333333	6079	4677	Stim8hr
6792	-1	ABCF3	ENSG00000161204	5	0.2	2442	8314	Stim8hr
6793	-1	PCYT1A	ENSG00000161217	25	0.6	6166	4590	Stim8hr
6794	-1	U2AF1L4	ENSG00000161265	31	0.7419354838709677	9884	872	Stim8hr
6795	-1	BDH1	ENSG00000161267	30	-0.8	222	10534	Stim8hr
6796	-1	THAP8	ENSG00000161277	4	0.5	8965	1791	Stim8hr
6797	-1	ZNF382	ENSG00000161298	29	0.7931034482758621	10436	320	Stim8hr
6798	-1	PGAP3	ENSG00000161395	16	0.375	4763	5993	Stim8hr
6799	-1	IKZF3	ENSG00000161405	22	0.7272727272727273	6215	4541	Stim8hr
6800	-1	FDXR	ENSG00000161513	31	0.3548387096774194	4783	5973	Stim8hr
6801	-1	SAP30BP	ENSG00000161526	12	0.0	1610	9146	Stim8hr
6802	-1	ACOX1	ENSG00000161533	21	0.6190476190476191	6632	4124	Stim8hr
6803	-1	PRPSAP1	ENSG00000161542	15	-0.2	4102	6654	Stim8hr
6804	-1	SRSF2	ENSG00000161547	45	-0.6444444444444445	146	10610	Stim8hr
6805	-1	ZNF577	ENSG00000161551	9	0.5555555555555556	8486	2270	Stim8hr
6806	-1	TMEM143	ENSG00000161558	8	0.25	2830	7926	Stim8hr
6807	-1	ALDH16A1	ENSG00000161618	24	-0.5833333333333334	484	10272	Stim8hr
6808	-1	ITGA5	ENSG00000161638	17	0.4117647058823529	3199	7557	Stim8hr
6809	-1	ZNF385A	ENSG00000161642	1	1.0	8049	2707	Stim8hr
6810	-1	LSM12	ENSG00000161654	13	-0.07692307692307693	1271	9485	Stim8hr
6811	-1	EMC10	ENSG00000161671	25	0.44	10359	397	Stim8hr
6812	-1	JOSD2	ENSG00000161677	17	0.5294117647058824	8664	2092	Stim8hr
6813	-1	DBF4B	ENSG00000161692	12	-0.3333333333333333	968	9788	Stim8hr
6814	-1	FMNL3	ENSG00000161791	36	0.4444444444444444	8512	2244	Stim8hr
6815	-1	RACGAP1	ENSG00000161800	5	-0.2	535	10221	Stim8hr
6816	-1	LARP4	ENSG00000161813	26	0.0	5203	5553	Stim8hr
6817	-1	TAMALIN	ENSG00000161835	19	0.2631578947368421	3246	7510	Stim8hr
6818	-1	RAVER1	ENSG00000161847	23	-0.21739130434782608	2856	7900	Stim8hr
6819	-1	SYCE2	ENSG00000161860	6	1.0	8439	2317	Stim8hr
6820	-1	SPC24	ENSG00000161888	24	-0.6666666666666666	568	10188	Stim8hr
6821	-1	LEMD2	ENSG00000161904	12	0.3333333333333333	2417	8339	Stim8hr
6822	-1	ZNF653	ENSG00000161914	10	0.2	4125	6631	Stim8hr
6823	-1	MED11	ENSG00000161920	15	0.7333333333333333	6329	4427	Stim8hr
6824	-1	CXCL16	ENSG00000161921	16	1.0	8328	2428	Stim8hr
6825	-1	BCL6B	ENSG00000161940	6	1.0	8574	2182	Stim8hr
6826	-1	TNFSF13	ENSG00000161955	13	0.38461538461538464	2133	8623	Stim8hr
6827	-1	SENP3	ENSG00000161956	22	-0.36363636363636365	764	9992	Stim8hr
6828	-1	FGF11	ENSG00000161958	5	1.0	6532	4224	Stim8hr
6829	-1	EIF4A1	ENSG00000161960	60	-0.43333333333333335	1006	9750	Stim8hr
6830	-1	POLR3K	ENSG00000161980	34	-0.8235294117647058	126	10630	Stim8hr
6831	-1	SNRNP25	ENSG00000161981	40	-0.9	138	10618	Stim8hr
6832	-1	WDR90	ENSG00000161996	6	0.6666666666666666	3217	7539	Stim8hr
6833	-1	JMJD8	ENSG00000161999	24	0.08333333333333333	1784	8972	Stim8hr
6834	-1	CCDC78	ENSG00000162004	5	1.0	6661	4095	Stim8hr
6835	-1	SPSB3	ENSG00000162032	21	0.7142857142857143	10203	553	Stim8hr
6836	-1	TEDC2	ENSG00000162062	15	-0.7333333333333333	476	10280	Stim8hr
6837	-1	CCNF	ENSG00000162063	21	-0.6190476190476191	111	10645	Stim8hr
6838	-1	TBC1D24	ENSG00000162065	24	-0.16666666666666666	3229	7527	Stim8hr
6839	-1	AMDHD2	ENSG00000162066	18	0.3333333333333333	3836	6920	Stim8hr
6840	-1	PAQR4	ENSG00000162073	12	0.3333333333333333	2975	7781	Stim8hr
6841	-1	FLYWCH2	ENSG00000162076	19	0.47368421052631576	5230	5526	Stim8hr
6842	-1	ZG16B	ENSG00000162078	3	1.0	8925	1831	Stim8hr
6843	-1	ZNF75A	ENSG00000162086	55	0.8181818181818182	10724	32	Stim8hr
6844	-1	ADCY9	ENSG00000162104	8	0.0	3176	7580	Stim8hr
6845	-1	CLPB	ENSG00000162129	19	-0.47368421052631576	1251	9505	Stim8hr
6846	-1	NEU3	ENSG00000162139	5	0.6	4126	6630	Stim8hr
6847	-1	CYB561A3	ENSG00000162144	16	0.125	1280	9476	Stim8hr
6848	-1	PPP1R32	ENSG00000162148	1	1.0	8489	2267	Stim8hr
6849	-1	ASRGL1	ENSG00000162174	6	0.3333333333333333	3087	7669	Stim8hr
6850	-1	UBXN1	ENSG00000162191	10	0.6	5313	5443	Stim8hr
6851	-1	LBHD1	ENSG00000162194	18	0.3333333333333333	5425	5331	Stim8hr
6852	-1	TTC9C	ENSG00000162222	17	-0.058823529411764705	4841	5915	Stim8hr
6853	-1	TAF6L	ENSG00000162227	5	-0.6	1154	9602	Stim8hr
6854	-1	STX5	ENSG00000162236	39	0.38461538461538464	7294	3462	Stim8hr
6855	-1	SLC25A45	ENSG00000162241	23	0.30434782608695654	4991	5765	Stim8hr
6856	-1	SYVN1	ENSG00000162298	20	0.8	8691	2065	Stim8hr
6857	-1	ZFPL1	ENSG00000162300	2	1.0	6120	4636	Stim8hr
6858	-1	LRP5	ENSG00000162337	21	-0.047619047619047616	3335	7421	Stim8hr
6859	-1	TPCN2	ENSG00000162341	5	1.0	5325	5431	Stim8hr
6860	-1	CMPK1	ENSG00000162368	19	0.47368421052631576	5568	5188	Stim8hr
6861	-1	BEND5	ENSG00000162373	6	0.6666666666666666	1759	8997	Stim8hr
6862	-1	COA7	ENSG00000162377	11	-0.45454545454545453	1617	9139	Stim8hr
6863	-1	ZYG11B	ENSG00000162378	25	0.12	2979	7777	Stim8hr
6864	-1	CZIB	ENSG00000162384	21	-0.14285714285714285	5458	5298	Stim8hr
6865	-1	MAGOH	ENSG00000162385	12	-0.3333333333333333	4850	5906	Stim8hr
6866	-1	PARS2	ENSG00000162396	6	0.3333333333333333	3824	6932	Stim8hr
6867	-1	USP24	ENSG00000162402	24	0.3333333333333333	8305	2451	Stim8hr
6868	-1	KLHL21	ENSG00000162413	17	0.6470588235294118	5340	5416	Stim8hr
6869	-1	GMEB1	ENSG00000162419	11	-0.09090909090909091	2873	7883	Stim8hr
6870	-1	SELENON	ENSG00000162430	29	0.5862068965517241	5227	5529	Stim8hr
6871	-1	AK4	ENSG00000162433	41	-0.024390243902439025	8339	2417	Stim8hr
6872	-1	JAK1	ENSG00000162434	42	0.5714285714285714	9706	1050	Stim8hr
6873	-1	RAVER2	ENSG00000162437	14	1.0	7917	2839	Stim8hr
6874	-1	LZIC	ENSG00000162441	22	0.45454545454545453	7471	3285	Stim8hr
6875	-1	SLC25A34	ENSG00000162461	1	1.0	9630	1126	Stim8hr
6876	-1	DHRS3	ENSG00000162496	43	0.11627906976744186	6324	4432	Stim8hr
6877	-1	LAPTM5	ENSG00000162511	50	0.32	8832	1924	Stim8hr
6878	-1	PEF1	ENSG00000162517	18	-0.2222222222222222	1629	9127	Stim8hr
6879	-1	RBBP4	ENSG00000162521	8	0.0	2941	7815	Stim8hr
6880	-1	TMCO4	ENSG00000162542	6	0.6666666666666666	5127	5629	Stim8hr
6881	-1	UBXN10	ENSG00000162543	16	0.25	2560	8196	Stim8hr
6882	-1	CAMK2N1	ENSG00000162545	9	0.7777777777777778	7944	2812	Stim8hr
6883	-1	SCNN1D	ENSG00000162572	1	1.0	9537	1219	Stim8hr
6884	-1	FAAP20	ENSG00000162585	14	-0.2857142857142857	3673	7083	Stim8hr
6885	-1	MEGF6	ENSG00000162591	2	1.0	9757	999	Stim8hr
6886	-1	IL23R	ENSG00000162594	5	1.0	3979	6777	Stim8hr
6887	-1	DIRAS3	ENSG00000162595	4	1.0	4109	6646	Stim8hr
6888	-1	NFIA	ENSG00000162599	3	1.0	9525	1231	Stim8hr
6889	-1	OMA1	ENSG00000162600	24	0.25	8798	1958	Stim8hr
6890	-1	MYSM1	ENSG00000162601	16	0.375	9062	1694	Stim8hr
6891	-1	TM2D1	ENSG00000162604	16	0.375	8888	1868	Stim8hr
6892	-1	USP1	ENSG00000162607	30	-0.6	874	9882	Stim8hr
6893	-1	FUBP1	ENSG00000162613	40	-0.5	539	10217	Stim8hr
6894	-1	NEXN	ENSG00000162614	3	1.0	5346	5410	Stim8hr
6895	-1	DNAJB4	ENSG00000162616	15	0.8666666666666667	9575	1181	Stim8hr
6896	-1	LRRIQ3	ENSG00000162620	8	0.5	7647	3109	Stim8hr
6897	-1	TYW3	ENSG00000162623	23	-0.4782608695652174	1883	8873	Stim8hr
6898	-1	B3GALT2	ENSG00000162630	13	1.0	7230	3526	Stim8hr
6899	-1	EEIG2	ENSG00000162636	22	0.8181818181818182	6250	4506	Stim8hr
6900	-1	HENMT1	ENSG00000162639	19	0.3684210526315789	5161	5595	Stim8hr
6901	-1	C1orf52	ENSG00000162642	16	0.25	4919	5837	Stim8hr
6902	-1	DNAI3	ENSG00000162643	15	0.4666666666666667	3843	6913	Stim8hr
6903	-1	GBP2	ENSG00000162645	50	0.52	8848	1908	Stim8hr
6904	-1	ATXN7L2	ENSG00000162650	3	-0.3333333333333333	4988	5768	Stim8hr
6905	-1	GBP4	ENSG00000162654	53	-0.20754716981132076	3793	6963	Stim8hr
6906	-1	ZNF326	ENSG00000162664	16	-0.125	7984	2772	Stim8hr
6907	-1	GFI1	ENSG00000162676	35	0.2571428571428571	9368	1388	Stim8hr
6908	-1	AGL	ENSG00000162688	20	-0.2	3462	7294	Stim8hr
6909	-1	EXTL2	ENSG00000162694	22	1.0	9381	1375	Stim8hr
6910	-1	SLC30A7	ENSG00000162695	30	0.7333333333333333	9353	1403	Stim8hr
6911	-1	ZNF281	ENSG00000162702	29	0.5862068965517241	10573	183	Stim8hr
6912	-1	ARPC5	ENSG00000162704	26	0.8461538461538461	7293	3463	Stim8hr
6913	-1	ZNF496	ENSG00000162714	10	-0.4	5718	5038	Stim8hr
6914	-1	TRIM58	ENSG00000162722	2	1.0	2544	8212	Stim8hr
6915	-1	IGSF8	ENSG00000162729	14	0.42857142857142855	3600	7156	Stim8hr
6916	-1	DDR2	ENSG00000162733	2	1.0	9956	800	Stim8hr
6917	-1	PEA15	ENSG00000162734	26	0.15384615384615385	3946	6810	Stim8hr
6918	-1	PEX19	ENSG00000162735	17	0.29411764705882354	2526	8230	Stim8hr
6919	-1	NCSTN	ENSG00000162736	30	0.8	10336	420	Stim8hr
6920	-1	SLAMF6	ENSG00000162739	44	0.4090909090909091	7995	2761	Stim8hr
6921	-1	C1orf74	ENSG00000162757	9	0.3333333333333333	3289	7467	Stim8hr
6922	-1	FLVCR1	ENSG00000162769	14	-0.7142857142857143	527	10229	Stim8hr
6923	-1	ATF3	ENSG00000162772	32	0.6875	8380	2376	Stim8hr
6924	-1	RBM15	ENSG00000162775	15	0.3333333333333333	5771	4985	Stim8hr
6925	-1	DENND2D	ENSG00000162777	43	-0.5348837209302325	412	10344	Stim8hr
6926	-1	IER5	ENSG00000162783	57	0.7894736842105263	10746	10	Stim8hr
6927	-1	BPNT1	ENSG00000162813	8	0.0	2168	8587	Stim8hr
6928	-1	BROX	ENSG00000162819	31	0.4838709677419355	8491	2265	Stim8hr
6929	-1	ACP6	ENSG00000162836	13	0.38461538461538464	8376	2380	Stim8hr
6930	-1	TFB2M	ENSG00000162851	26	-0.07692307692307693	3727	7029	Stim8hr
6931	-1	CNST	ENSG00000162852	6	0.6666666666666666	8950	1806	Stim8hr
6932	-1	PPP1R21	ENSG00000162869	14	0.7142857142857143	6231	4525	Stim8hr
6933	-1	PM20D1	ENSG00000162877	1	1.0	9473	1283	Stim8hr
6934	-1	HAAO	ENSG00000162882	3	1.0	6518	4238	Stim8hr
6935	-1	B3GALNT2	ENSG00000162885	14	-0.2857142857142857	4140	6616	Stim8hr
6936	-1	MAPKAPK2	ENSG00000162889	56	0.17857142857142858	3795	6961	Stim8hr
6937	-1	IL24	ENSG00000162892	33	-0.15151515151515152	771	9985	Stim8hr
6938	-1	FCMR	ENSG00000162894	22	0.0	2659	8097	Stim8hr
6939	-1	CAPN2	ENSG00000162909	51	0.13725490196078433	4246	6510	Stim8hr
6940	-1	WDR26	ENSG00000162923	48	0.75	10729	27	Stim8hr
6941	-1	REL	ENSG00000162924	48	0.6666666666666666	10215	541	Stim8hr
6942	-1	PUS10	ENSG00000162927	9	0.5555555555555556	3359	7397	Stim8hr
6943	-1	PEX13	ENSG00000162928	12	0.3333333333333333	8075	2681	Stim8hr
6944	-1	SANBR	ENSG00000162929	10	1.0	5763	4993	Stim8hr
6945	-1	DISC1	ENSG00000162946	4	0.5	5918	4838	Stim8hr
6946	-1	DPY30	ENSG00000162961	18	0.0	2361	8395	Stim8hr
6947	-1	TYW5	ENSG00000162971	8	1.0	7098	3658	Stim8hr
6948	-1	MAIP1	ENSG00000162972	11	-0.2727272727272727	1302	9454	Stim8hr
6949	-1	SLC66A3	ENSG00000162976	24	0.5833333333333334	9193	1563	Stim8hr
6950	-1	ARL5A	ENSG00000162980	20	-0.7	373	10383	Stim8hr
6951	-1	CLHC1	ENSG00000162994	3	0.3333333333333333	6690	4066	Stim8hr
6952	-1	DUSP19	ENSG00000162999	13	0.5384615384615384	6308	4448	Stim8hr
6953	-1	CFAP36	ENSG00000163001	21	0.14285714285714285	5945	4811	Stim8hr
6954	-1	NUP35	ENSG00000163002	13	-0.8461538461538461	1023	9733	Stim8hr
6955	-1	CCDC138	ENSG00000163006	25	-0.68	588	10168	Stim8hr
6956	-1	FBXO41	ENSG00000163013	21	-0.047619047619047616	7537	3219	Stim8hr
6957	-1	SMC6	ENSG00000163029	4	0.0	6962	3794	Stim8hr
6958	-1	H3-3A	ENSG00000163041	35	0.2	6187	4569	Stim8hr
6959	-1	COQ8A	ENSG00000163050	24	0.4166666666666667	6328	4428	Stim8hr
6960	-1	SLC16A14	ENSG00000163053	19	0.5789473684210527	5079	5677	Stim8hr
6961	-1	SGCB	ENSG00000163069	25	0.2	5358	5398	Stim8hr
6962	-1	SGPP2	ENSG00000163082	20	0.3	4531	6225	Stim8hr
6963	-1	BBS5	ENSG00000163093	18	0.6666666666666666	8910	1846	Stim8hr
6964	-1	SMARCAD1	ENSG00000163104	16	-0.125	2496	8260	Stim8hr
6965	-1	HPGDS	ENSG00000163106	5	1.0	6145	4611	Stim8hr
6966	-1	PDLIM5	ENSG00000163110	5	1.0	7184	3572	Stim8hr
6967	-1	RPRD2	ENSG00000163125	16	0.375	5372	5384	Stim8hr
6968	-1	CTSS	ENSG00000163131	30	0.6	9762	994	Stim8hr
6969	-1	PACRGL	ENSG00000163138	11	0.09090909090909091	5277	5479	Stim8hr
6970	-1	TNFAIP8L2	ENSG00000163154	24	0.0	6679	4077	Stim8hr
6971	-1	LYSMD1	ENSG00000163155	3	1.0	8435	2321	Stim8hr
6972	-1	SCNM1	ENSG00000163156	25	-0.04	4962	5794	Stim8hr
6973	-1	ERCC3	ENSG00000163161	4	-1.0	4935	5821	Stim8hr
6974	-1	RNF149	ENSG00000163162	35	0.42857142857142855	7103	3653	Stim8hr
6975	-1	IWS1	ENSG00000163166	14	-0.14285714285714285	2433	8323	Stim8hr
6976	-1	BOLA3	ENSG00000163170	9	-0.3333333333333333	1648	9108	Stim8hr
6977	-1	CDC42EP3	ENSG00000163171	45	0.5111111111111111	8737	2019	Stim8hr
6978	-1	S100A11	ENSG00000163191	46	0.5652173913043478	8610	2146	Stim8hr
6979	-1	DHX57	ENSG00000163214	9	-0.1111111111111111	3733	7023	Stim8hr
6980	-1	ARHGAP25	ENSG00000163219	35	0.14285714285714285	2745	8011	Stim8hr
6981	-1	CCNYL1	ENSG00000163249	15	1.0	8579	2176	Stim8hr
6982	-1	DCAF16	ENSG00000163257	17	0.8823529411764706	10221	535	Stim8hr
6983	-1	CFAP141	ENSG00000163263	3	1.0	6610	4146	Stim8hr
6984	-1	NPPC	ENSG00000163273	1	1.0	6012	4744	Stim8hr
6985	-1	GNPDA2	ENSG00000163281	19	0.5789473684210527	7520	3236	Stim8hr
6986	-1	PAQR3	ENSG00000163291	15	0.06666666666666667	4620	6136	Stim8hr
6987	-1	ANTXR2	ENSG00000163297	50	0.64	9563	1193	Stim8hr
6988	-1	HELQ	ENSG00000163312	11	0.6363636363636364	7160	3596	Stim8hr
6989	-1	CGGBP1	ENSG00000163320	23	0.30434782608695654	8347	2409	Stim8hr
6990	-1	ABRAXAS1	ENSG00000163322	12	-0.16666666666666666	2768	7988	Stim8hr
6991	-1	GPR155	ENSG00000163328	11	0.6363636363636364	5452	5304	Stim8hr
6992	-1	PMVK	ENSG00000163344	23	-0.391304347826087	411	10345	Stim8hr
6993	-1	PBXIP1	ENSG00000163346	20	1.0	9900	856	Stim8hr
6994	-1	PYGO2	ENSG00000163348	12	0.6666666666666666	8983	1773	Stim8hr
6995	-1	HIPK1	ENSG00000163349	21	0.5238095238095238	9391	1365	Stim8hr
6996	-1	COL6A3	ENSG00000163359	24	-0.4166666666666667	383	10373	Stim8hr
6997	-1	YY1AP1	ENSG00000163374	11	0.6363636363636364	4839	5917	Stim8hr
6998	-1	KBTBD8	ENSG00000163376	20	0.4	5480	5276	Stim8hr
6999	-1	EOGT	ENSG00000163378	28	0.21428571428571427	4704	6052	Stim8hr
7000	-1	NAXE	ENSG00000163382	17	-0.29411764705882354	2669	8087	Stim8hr
7001	-1	POGLUT1	ENSG00000163389	24	0.6666666666666666	8717	2039	Stim8hr
7002	-1	SLC22A15	ENSG00000163393	3	1.0	9230	1526	Stim8hr
7003	-1	ATP1A1	ENSG00000163399	22	0.5454545454545454	9106	1650	Stim8hr
7004	-1	SLC15A2	ENSG00000163406	8	0.5	5245	5511	Stim8hr
7005	-1	EIF4E3	ENSG00000163412	33	0.2727272727272727	8420	2336	Stim8hr
7006	-1	PROK2	ENSG00000163421	20	0.5	4120	6636	Stim8hr
7007	-1	LRRC58	ENSG00000163428	30	-0.4666666666666667	1499	9257	Stim8hr
7008	-1	TMEM183A	ENSG00000163444	27	-0.48148148148148145	817	9939	Stim8hr
7009	-1	TMEM169	ENSG00000163449	11	1.0	5865	4891	Stim8hr
7010	-1	TRIM46	ENSG00000163462	8	0.0	4641	6115	Stim8hr
7011	-1	KRTCAP2	ENSG00000163463	7	0.14285714285714285	4916	5840	Stim8hr
7012	-1	ARPC2	ENSG00000163466	30	0.4666666666666667	5937	4819	Stim8hr
7013	-1	CCT3	ENSG00000163468	23	-0.391304347826087	972	9784	Stim8hr
7014	-1	TMEM79	ENSG00000163472	7	0.42857142857142855	1753	9003	Stim8hr
7015	-1	SSR2	ENSG00000163479	43	-0.023255813953488372	2086	8670	Stim8hr
7016	-1	RNF25	ENSG00000163481	10	0.6	3890	6866	Stim8hr
7017	-1	STK36	ENSG00000163482	7	0.42857142857142855	4553	6203	Stim8hr
7018	-1	NEK10	ENSG00000163491	5	1.0	9242	1514	Stim8hr
7019	-1	CCDC141	ENSG00000163492	24	0.9166666666666666	9315	1441	Stim8hr
7020	-1	CIP2A	ENSG00000163507	21	-0.6190476190476191	938	9818	Stim8hr
7021	-1	EOMES	ENSG00000163508	29	0.3793103448275862	3749	7007	Stim8hr
7022	-1	CWC22	ENSG00000163510	7	-0.42857142857142855	2054	8702	Stim8hr
7023	-1	AZI2	ENSG00000163512	18	0.5555555555555556	7811	2945	Stim8hr
7024	-1	TGFBR2	ENSG00000163513	47	0.23404255319148937	10178	578	Stim8hr
7025	-1	ANKZF1	ENSG00000163516	16	0.125	1922	8834	Stim8hr
7026	-1	HDAC11	ENSG00000163517	3	1.0	9516	1240	Stim8hr
7027	-1	TRAT1	ENSG00000163519	33	-0.030303030303030304	2045	8711	Stim8hr
7028	-1	GLB1L	ENSG00000163521	5	0.6	4079	6677	Stim8hr
7029	-1	STT3B	ENSG00000163527	32	0.0	3232	7524	Stim8hr
7030	-1	CHCHD4	ENSG00000163528	25	-0.52	1340	9416	Stim8hr
7031	-1	SGO2	ENSG00000163535	20	-0.8	224	10532	Stim8hr
7032	-1	SERPINI1	ENSG00000163536	7	1.0	9284	1472	Stim8hr
7033	-1	CLASP2	ENSG00000163539	10	-0.8	1404	9352	Stim8hr
7034	-1	SUCLG1	ENSG00000163541	14	0.0	1706	9050	Stim8hr
7035	-1	PRKCI	ENSG00000163558	19	-0.2631578947368421	1289	9467	Stim8hr
7036	-1	PYHIN1	ENSG00000163564	6	-0.6666666666666666	2963	7793	Stim8hr
7037	-1	IFI16	ENSG00000163565	42	0.19047619047619047	9360	1396	Stim8hr
7038	-1	AIM2	ENSG00000163568	23	0.13043478260869565	3012	7744	Stim8hr
7039	-1	EIF5A2	ENSG00000163577	20	0.1	2241	8515	Stim8hr
7040	-1	PPM1L	ENSG00000163590	13	0.8461538461538461	8310	2446	Stim8hr
7041	-1	ICA1L	ENSG00000163596	11	0.2727272727272727	4626	6130	Stim8hr
7042	-1	CTLA4	ENSG00000163599	30	0.0	2660	8096	Stim8hr
7043	-1	ICOS	ENSG00000163600	27	-0.25925925925925924	2162	8594	Stim8hr
7044	-1	RYBP	ENSG00000163602	47	0.44680851063829785	10357	399	Stim8hr
7045	-1	PPP4R2	ENSG00000163605	8	0.0	3416	7340	Stim8hr
7046	-1	CD200R1	ENSG00000163606	29	0.4482758620689655	6788	3968	Stim8hr
7047	-1	GTPBP8	ENSG00000163607	11	0.6363636363636364	4141	6615	Stim8hr
7048	-1	SPICE1	ENSG00000163611	9	-0.1111111111111111	3970	6786	Stim8hr
7049	-1	CCDC191	ENSG00000163617	3	1.0	9130	1626	Stim8hr
7050	-1	WDFY3	ENSG00000163625	1	1.0	7090	3666	Stim8hr
7051	-1	COX18	ENSG00000163626	17	0.29411764705882354	6252	4504	Stim8hr
7052	-1	PTPN13	ENSG00000163629	7	1.0	7086	3670	Stim8hr
7053	-1	THOC7	ENSG00000163634	37	0.1891891891891892	6776	3980	Stim8hr
7054	-1	PSMD6	ENSG00000163636	14	-0.2857142857142857	1327	9429	Stim8hr
7055	-1	PPM1K	ENSG00000163644	17	0.4117647058823529	4710	6046	Stim8hr
7056	-1	TIPARP	ENSG00000163659	25	0.68	9515	1241	Stim8hr
7057	-1	CCNL1	ENSG00000163660	18	1.0	10488	268	Stim8hr
7058	-1	SLMAP	ENSG00000163681	7	-0.14285714285714285	2056	8700	Stim8hr
7059	-1	SMIM14	ENSG00000163683	13	1.0	10334	422	Stim8hr
7060	-1	RPP14	ENSG00000163684	7	0.42857142857142855	3875	6881	Stim8hr
7061	-1	ABHD6	ENSG00000163686	9	0.7777777777777778	9557	1199	Stim8hr
7062	-1	RBM47	ENSG00000163694	19	-0.05263157894736842	421	10335	Stim8hr
7063	-1	APBB2	ENSG00000163697	10	1.0	1936	8820	Stim8hr
7064	-1	CRELD1	ENSG00000163703	20	0.9	10433	323	Stim8hr
7065	-1	PCOLCE2	ENSG00000163710	3	1.0	9979	777	Stim8hr
7066	-1	U2SURP	ENSG00000163714	28	0.0	3322	7434	Stim8hr
7067	-1	MTMR14	ENSG00000163719	18	0.4444444444444444	4642	6114	Stim8hr
7068	-1	TTC14	ENSG00000163728	20	0.9	10640	116	Stim8hr
7069	-1	MTHFD2L	ENSG00000163738	8	0.25	5403	5353	Stim8hr
7070	-1	RCHY1	ENSG00000163743	15	0.6	3954	6802	Stim8hr
7071	-1	GYG1	ENSG00000163754	11	0.6363636363636364	5465	5291	Stim8hr
7072	-1	HPS3	ENSG00000163755	14	0.14285714285714285	5976	4780	Stim8hr
7073	-1	TOPBP1	ENSG00000163781	26	-0.8461538461538461	213	10543	Stim8hr
7074	-1	RYK	ENSG00000163785	20	-0.2	6801	3955	Stim8hr
7075	-1	SNRK	ENSG00000163788	25	1.0	10524	232	Stim8hr
7076	-1	ZNF513	ENSG00000163795	13	0.6923076923076923	9835	921	Stim8hr
7077	-1	SLC4A1AP	ENSG00000163798	4	0.5	3302	7454	Stim8hr
7078	-1	PLB1	ENSG00000163803	1	1.0	8326	2430	Stim8hr
7079	-1	KIAA1143	ENSG00000163807	17	-0.058823529411764705	3042	7714	Stim8hr
7080	-1	KIF15	ENSG00000163808	23	-0.8260869565217391	92	10664	Stim8hr
7081	-1	ZDHHC3	ENSG00000163812	4	1.0	2864	7892	Stim8hr
7082	-1	CDCP1	ENSG00000163814	15	0.2	3572	7184	Stim8hr
7083	-1	LZTFL1	ENSG00000163818	8	0.75	1557	9199	Stim8hr
7084	-1	FYCO1	ENSG00000163820	24	0.5	9091	1665	Stim8hr
7085	-1	CCR1	ENSG00000163823	16	0.375	1576	9180	Stim8hr
7086	-1	ELP6	ENSG00000163832	13	-0.38461538461538464	1588	9167	Stim8hr
7087	-1	DTX3L	ENSG00000163840	36	0.2777777777777778	9039	1717	Stim8hr
7088	-1	ZNF148	ENSG00000163848	11	0.09090909090909091	5625	5131	Stim8hr
7089	-1	NMNAT3	ENSG00000163864	4	1.0	5554	5202	Stim8hr
7090	-1	SMIM12	ENSG00000163866	14	0.7142857142857143	5950	4806	Stim8hr
7091	-1	ZMYM6	ENSG00000163867	7	0.42857142857142855	6103	4653	Stim8hr
7092	-1	TPRA1	ENSG00000163870	14	0.14285714285714285	5814	4942	Stim8hr
7093	-1	YEATS2	ENSG00000163872	13	0.5384615384615384	6709	4047	Stim8hr
7094	-1	ZC3H12A	ENSG00000163874	31	0.8064516129032258	10494	262	Stim8hr
7095	-1	MEAF6	ENSG00000163875	22	0.5454545454545454	5829	4927	Stim8hr
7096	-1	POLR2H	ENSG00000163882	34	-0.8235294117647058	1222	9534	Stim8hr
7097	-1	LIPH	ENSG00000163898	2	1.0	7404	3352	Stim8hr
7098	-1	TMEM41A	ENSG00000163900	4	0.5	7290	3466	Stim8hr
7099	-1	RPN1	ENSG00000163902	12	0.6666666666666666	2060	8696	Stim8hr
7100	-1	SENP2	ENSG00000163904	16	-0.375	500	10256	Stim8hr
7101	-1	IFT122	ENSG00000163913	2	1.0	2821	7935	Stim8hr
7102	-1	RFC4	ENSG00000163918	25	-0.84	175	10581	Stim8hr
7103	-1	BAP1	ENSG00000163930	13	0.38461538461538464	2463	8293	Stim8hr
7104	-1	PRKCD	ENSG00000163932	17	0.4117647058823529	6204	4552	Stim8hr
7105	-1	RFT1	ENSG00000163933	19	-0.47368421052631576	1164	9592	Stim8hr
7106	-1	SFMBT1	ENSG00000163935	13	0.38461538461538464	6443	4313	Stim8hr
7107	-1	PBRM1	ENSG00000163939	15	0.2	5051	5705	Stim8hr
7108	-1	UVSSA	ENSG00000163945	11	-0.09090909090909091	3982	6774	Stim8hr
7109	-1	TASOR	ENSG00000163946	32	0.0625	7174	3582	Stim8hr
7110	-1	ARHGEF3	ENSG00000163947	37	0.24324324324324326	6960	3796	Stim8hr
7111	-1	SLBP	ENSG00000163950	25	-0.6	833	9923	Stim8hr
7112	-1	LRPAP1	ENSG00000163956	18	0.6666666666666666	5133	5623	Stim8hr
7113	-1	UBXN7	ENSG00000163960	33	0.45454545454545453	10272	484	Stim8hr
7114	-1	RNF168	ENSG00000163961	22	-0.18181818181818182	5595	5161	Stim8hr
7115	-1	PIGX	ENSG00000163964	28	0.21428571428571427	7465	3291	Stim8hr
7116	-1	S100P	ENSG00000163993	30	0.5333333333333333	2188	8568	Stim8hr
7117	-1	EXO5	ENSG00000164002	25	0.68	9758	998	Stim8hr
7118	-1	ERMAP	ENSG00000164010	10	0.6	4285	6471	Stim8hr
7119	-1	ZNF691	ENSG00000164011	9	0.3333333333333333	4515	6241	Stim8hr
7120	-1	AIMP1	ENSG00000164022	30	0.13333333333333333	3776	6980	Stim8hr
7121	-1	DNAJB14	ENSG00000164031	13	1.0	8624	2132	Stim8hr
7122	-1	H2AZ1	ENSG00000164032	30	-0.6666666666666666	177	10579	Stim8hr
7123	-1	SLC9B1	ENSG00000164037	3	1.0	10216	540	Stim8hr
7124	-1	SLC9B2	ENSG00000164038	26	0.38461538461538464	5717	5039	Stim8hr
7125	-1	BDH2	ENSG00000164039	22	0.45454545454545453	8266	2490	Stim8hr
7126	-1	PGRMC2	ENSG00000164040	24	0.4166666666666667	7586	3170	Stim8hr
7127	-1	CDC25A	ENSG00000164045	27	-0.8518518518518519	69	10687	Stim8hr
7128	-1	ZNF589	ENSG00000164048	15	-0.6	1777	8979	Stim8hr
7129	-1	CCDC51	ENSG00000164051	21	-0.6190476190476191	625	10131	Stim8hr
7130	-1	SHISA5	ENSG00000164054	19	0.47368421052631576	7323	3433	Stim8hr
7131	-1	SPRY1	ENSG00000164056	44	0.36363636363636365	7111	3645	Stim8hr
7132	-1	APEH	ENSG00000164062	38	-0.6842105263157895	194	10562	Stim8hr
7133	-1	HSPA4L	ENSG00000164070	8	1.0	6378	4378	Stim8hr
7134	-1	MFSD8	ENSG00000164073	20	0.7	7795	2961	Stim8hr
7135	-1	ABHD18	ENSG00000164074	11	0.09090909090909091	2113	8643	Stim8hr
7136	-1	MON1A	ENSG00000164077	5	-0.2	1799	8957	Stim8hr
7137	-1	RAD54L2	ENSG00000164080	9	0.3333333333333333	2637	8119	Stim8hr
7138	-1	TEX264	ENSG00000164081	19	-0.15789473684210525	2435	8321	Stim8hr
7139	-1	GRM2	ENSG00000164082	1	1.0	9266	1490	Stim8hr
7140	-1	DUSP7	ENSG00000164086	32	-0.1875	565	10191	Stim8hr
7141	-1	POC1A	ENSG00000164087	21	-0.6190476190476191	154	10602	Stim8hr
7142	-1	PPM1M	ENSG00000164088	26	0.6153846153846154	7500	3256	Stim8hr
7143	-1	WDR82	ENSG00000164091	22	0.0	4354	6402	Stim8hr
7144	-1	C4orf3	ENSG00000164096	53	0.6226415094339622	10723	33	Stim8hr
7145	-1	HMGB2	ENSG00000164104	34	-0.5882352941176471	183	10573	Stim8hr
7146	-1	SAP30	ENSG00000164105	23	-0.30434782608695654	315	10441	Stim8hr
7147	-1	MAD2L1	ENSG00000164109	43	-0.8604651162790697	31	10725	Stim8hr
7148	-1	ANXA5	ENSG00000164111	50	0.24	5600	5156	Stim8hr
7149	-1	MAP9	ENSG00000164114	15	0.06666666666666667	6745	4011	Stim8hr
7150	-1	GUCY1A1	ENSG00000164116	4	1.0	7300	3456	Stim8hr
7151	-1	FBXO8	ENSG00000164117	19	0.47368421052631576	6841	3915	Stim8hr
7152	-1	CEP44	ENSG00000164118	10	0.0	1506	9250	Stim8hr
7153	-1	HPGD	ENSG00000164120	19	0.05263157894736842	424	10332	Stim8hr
7154	-1	NAA15	ENSG00000164134	33	-0.7575757575757576	279	10477	Stim8hr
7155	-1	IL15	ENSG00000164136	11	1.0	9035	1721	Stim8hr
7156	-1	ARFIP1	ENSG00000164144	19	0.3684210526315789	9203	1553	Stim8hr
7157	-1	ANAPC10	ENSG00000164162	6	0.3333333333333333	6877	3879	Stim8hr
7158	-1	ABCE1	ENSG00000164163	37	-0.40540540540540543	2229	8527	Stim8hr
7159	-1	OTUD4	ENSG00000164164	27	0.25925925925925924	5612	5144	Stim8hr
7160	-1	LSM6	ENSG00000164167	25	-0.36	1824	8932	Stim8hr
7161	-1	TMEM184C	ENSG00000164168	15	0.3333333333333333	5493	5262	Stim8hr
7162	-1	PRMT9	ENSG00000164169	9	0.7777777777777778	7048	3708	Stim8hr
7163	-1	ITGA2	ENSG00000164171	29	0.7241379310344828	6921	3835	Stim8hr
7164	-1	MOCS2	ENSG00000164172	34	-0.35294117647058826	3152	7604	Stim8hr
7165	-1	TMEM161B	ENSG00000164180	22	0.6363636363636364	5204	5552	Stim8hr
7166	-1	ELOVL7	ENSG00000164181	4	1.0	10136	620	Stim8hr
7167	-1	NDUFAF2	ENSG00000164182	25	0.12	4576	6180	Stim8hr
7168	-1	LMBRD2	ENSG00000164187	20	0.4	4986	5770	Stim8hr
7169	-1	NIPBL	ENSG00000164190	12	0.3333333333333333	7560	3196	Stim8hr
7170	-1	SLC25A46	ENSG00000164209	18	-0.1111111111111111	5738	5018	Stim8hr
7171	-1	STARD4	ENSG00000164211	59	0.423728813559322	7933	2823	Stim8hr
7172	-1	PGGT1B	ENSG00000164219	14	0.14285714285714285	6747	4008	Stim8hr
7173	-1	CCDC112	ENSG00000164221	11	1.0	7683	3073	Stim8hr
7174	-1	ANKRD33B	ENSG00000164236	30	0.6	9732	1024	Stim8hr
7175	-1	CMBL	ENSG00000164237	9	1.0	6282	4474	Stim8hr
7176	-1	C5orf63	ENSG00000164241	2	-1.0	4298	6458	Stim8hr
7177	-1	PRRC1	ENSG00000164244	15	0.6	4890	5866	Stim8hr
7178	-1	F2RL1	ENSG00000164251	2	1.0	7914	2842	Stim8hr
7179	-1	AGGF1	ENSG00000164252	17	0.29411764705882354	6123	4633	Stim8hr
7180	-1	WDR41	ENSG00000164253	31	0.3548387096774194	7905	2851	Stim8hr
7181	-1	NDUFS4	ENSG00000164258	30	0.3333333333333333	5621	5135	Stim8hr
7182	-1	GRPEL2	ENSG00000164284	15	-0.06666666666666667	1987	8769	Stim8hr
7183	-1	ARSK	ENSG00000164291	2	1.0	4897	5859	Stim8hr
7184	-1	RHOBTB3	ENSG00000164292	18	0.3333333333333333	5926	4830	Stim8hr
7185	-1	TIGD6	ENSG00000164296	6	1.0	3527	7229	Stim8hr
7186	-1	SERINC5	ENSG00000164300	21	0.7142857142857143	7664	3092	Stim8hr
7187	-1	ENPP6	ENSG00000164303	10	0.8	5483	5273	Stim8hr
7188	-1	CASP3	ENSG00000164305	41	-0.4146341463414634	427	10329	Stim8hr
7189	-1	PRIMPOL	ENSG00000164306	19	0.05263157894736842	1654	9102	Stim8hr
7190	-1	ERAP1	ENSG00000164307	33	0.15151515151515152	6484	4271	Stim8hr
7191	-1	ERAP2	ENSG00000164308	23	0.043478260869565216	4484	6272	Stim8hr
7192	-1	CFAP97	ENSG00000164323	34	-0.058823529411764705	3645	7111	Stim8hr
7193	-1	RICTOR	ENSG00000164327	14	0.8571428571428571	10582	174	Stim8hr
7194	-1	TENT2	ENSG00000164329	25	0.52	10636	120	Stim8hr
7195	-1	ANKRA2	ENSG00000164331	15	0.6	8224	2532	Stim8hr
7196	-1	UBLCP1	ENSG00000164332	41	0.6585365853658537	10100	656	Stim8hr
7197	-1	KLKB1	ENSG00000164344	1	1.0	7614	3142	Stim8hr
7198	-1	NSA2	ENSG00000164346	14	-0.2857142857142857	1646	9110	Stim8hr
7199	-1	GFM2	ENSG00000164347	13	0.07692307692307693	3205	7551	Stim8hr
7200	-1	TERT	ENSG00000164362	4	1.0	3543	7213	Stim8hr
7201	-1	CCDC127	ENSG00000164366	14	0.7142857142857143	7579	3177	Stim8hr
7202	-1	ACSL6	ENSG00000164398	43	-0.3488372093023256	1538	9218	Stim8hr
7203	-1	IL3	ENSG00000164399	55	-0.34545454545454546	959	9797	Stim8hr
7204	-1	CSF2	ENSG00000164400	47	0.06382978723404255	5089	5667	Stim8hr
7205	-1	SEPTIN8	ENSG00000164402	32	-0.0625	1639	9117	Stim8hr
7206	-1	SHROOM1	ENSG00000164403	7	1.0	8779	1977	Stim8hr
7207	-1	GDF9	ENSG00000164404	1	1.0	9431	1325	Stim8hr
7208	-1	UQCRQ	ENSG00000164405	18	0.0	1449	9307	Stim8hr
7209	-1	SLC35A1	ENSG00000164414	6	-0.6666666666666666	3258	7498	Stim8hr
7210	-1	CGAS	ENSG00000164430	20	0.2	2956	7800	Stim8hr
7211	-1	TXLNB	ENSG00000164440	2	1.0	9945	811	Stim8hr
7212	-1	CITED2	ENSG00000164442	41	0.7073170731707317	6770	3986	Stim8hr
7213	-1	CREBRF	ENSG00000164463	29	0.8620689655172413	10656	100	Stim8hr
7214	-1	DCBLD1	ENSG00000164465	11	0.45454545454545453	5867	4889	Stim8hr
7215	-1	SFXN1	ENSG00000164466	27	-0.5555555555555556	1099	9657	Stim8hr
7216	-1	SAMD3	ENSG00000164483	32	-0.125	1111	9645	Stim8hr
7217	-1	TMEM200A	ENSG00000164484	27	0.8518518518518519	6629	4127	Stim8hr
7218	-1	PDSS2	ENSG00000164494	10	-0.6	4349	6407	Stim8hr
7219	-1	STXBP5	ENSG00000164506	25	0.44	7746	3010	Stim8hr
7220	-1	IL31RA	ENSG00000164509	7	1.0	6290	4466	Stim8hr
7221	-1	ANKRD55	ENSG00000164512	5	1.0	8859	1897	Stim8hr
7222	-1	PI16	ENSG00000164530	4	1.0	4049	6707	Stim8hr
7223	-1	DAGLB	ENSG00000164535	6	0.6666666666666666	4920	5836	Stim8hr
7224	-1	MATCAP2	ENSG00000164542	5	1.0	6668	4088	Stim8hr
7225	-1	STK17A	ENSG00000164543	28	0.7857142857142857	10239	517	Stim8hr
7226	-1	TRA2A	ENSG00000164548	20	0.5	9396	1360	Stim8hr
7227	-1	GALNT10	ENSG00000164574	19	0.15789473684210525	5430	5326	Stim8hr
7228	-1	SAP30L	ENSG00000164576	19	-0.3684210526315789	352	10404	Stim8hr
7229	-1	COG5	ENSG00000164597	9	-0.1111111111111111	4114	6642	Stim8hr
7230	-1	BMT2	ENSG00000164603	11	1.0	9354	1402	Stim8hr
7231	-1	SLU7	ENSG00000164609	32	0.875	10550	206	Stim8hr
7232	-1	RP9	ENSG00000164610	14	-0.5714285714285714	1417	9339	Stim8hr
7233	-1	PTTG1	ENSG00000164611	16	-0.375	622	10134	Stim8hr
7234	-1	CAMLG	ENSG00000164615	14	0.14285714285714285	5968	4787	Stim8hr
7235	-1	RELL2	ENSG00000164620	19	-0.05263157894736842	6474	4282	Stim8hr
7236	-1	KCNK5	ENSG00000164626	27	-0.18518518518518517	3011	7745	Stim8hr
7237	-1	ZNF12	ENSG00000164631	21	0.8095238095238095	8932	1824	Stim8hr
7238	-1	STEAP1	ENSG00000164647	19	1.0	10083	673	Stim8hr
7239	-1	CDCA7L	ENSG00000164649	33	-0.21212121212121213	4653	6103	Stim8hr
7240	-1	MIOS	ENSG00000164654	19	0.6842105263157895	10263	493	Stim8hr
7241	-1	ELAPOR2	ENSG00000164659	1	1.0	6242	4514	Stim8hr
7242	-1	SYTL3	ENSG00000164674	45	0.3333333333333333	8160	2596	Stim8hr
7243	-1	HEY1	ENSG00000164683	2	1.0	6476	4280	Stim8hr
7244	-1	ZNF704	ENSG00000164684	39	0.1794871794871795	6191	4565	Stim8hr
7245	-1	FABP5	ENSG00000164687	59	0.0847457627118644	3177	7579	Stim8hr
7246	-1	TAGAP	ENSG00000164691	33	-0.15151515151515152	4302	6454	Stim8hr
7247	-1	BRI3	ENSG00000164713	37	0.2972972972972973	6174	4582	Stim8hr
7248	-1	LMTK2	ENSG00000164715	5	-0.2	3716	7040	Stim8hr
7249	-1	CTSB	ENSG00000164733	40	0.5	8463	2293	Stim8hr
7250	-1	DLC1	ENSG00000164741	4	0.5	1917	8839	Stim8hr
7251	-1	ADCY1	ENSG00000164742	11	0.45454545454545453	414	10342	Stim8hr
7252	-1	PEX2	ENSG00000164751	20	0.3	4774	5982	Stim8hr
7253	-1	RAD21	ENSG00000164754	29	-0.10344827586206896	1694	9062	Stim8hr
7254	-1	MED30	ENSG00000164758	19	-0.47368421052631576	923	9833	Stim8hr
7255	-1	SPIDR	ENSG00000164808	19	-0.6842105263157895	1973	8783	Stim8hr
7256	-1	ORC5	ENSG00000164815	12	-0.6666666666666666	523	10233	Stim8hr
7257	-1	DNAAF5	ENSG00000164818	19	-0.6842105263157895	686	10070	Stim8hr
7258	-1	OSGIN2	ENSG00000164823	3	0.3333333333333333	4907	5849	Stim8hr
7259	-1	SUN1	ENSG00000164828	23	0.5652173913043478	9569	1187	Stim8hr
7260	-1	OXR1	ENSG00000164830	12	0.6666666666666666	6092	4664	Stim8hr
7261	-1	GPR146	ENSG00000164849	3	1.0	8886	1870	Stim8hr
7262	-1	NOS3	ENSG00000164867	1	1.0	8082	2674	Stim8hr
7263	-1	INTS1	ENSG00000164880	7	1.0	7155	3601	Stim8hr
7264	-1	CDK5	ENSG00000164885	24	0.08333333333333333	1637	9119	Stim8hr
7265	-1	SLC4A2	ENSG00000164889	13	-0.23076923076923078	1190	9566	Stim8hr
7266	-1	FASTK	ENSG00000164896	16	0.375	6294	4462	Stim8hr
7267	-1	TMUB1	ENSG00000164897	16	0.0	2508	8248	Stim8hr
7268	-1	FMC1	ENSG00000164898	21	0.5238095238095238	4459	6297	Stim8hr
7269	-1	PHAX	ENSG00000164902	15	0.06666666666666667	5419	5337	Stim8hr
7270	-1	ALDH7A1	ENSG00000164904	5	1.0	9090	1666	Stim8hr
7271	-1	FOXK1	ENSG00000164916	22	0.36363636363636365	6697	4059	Stim8hr
7272	-1	COX6C	ENSG00000164919	27	0.7037037037037037	9657	1099	Stim8hr
7273	-1	YWHAZ	ENSG00000164924	33	0.696969696969697	7223	3533	Stim8hr
7274	-1	FZD6	ENSG00000164930	32	0.3125	7240	3516	Stim8hr
7275	-1	CTHRC1	ENSG00000164932	15	0.3333333333333333	840	9916	Stim8hr
7276	-1	SLC25A32	ENSG00000164933	26	-0.6923076923076923	905	9851	Stim8hr
7277	-1	TP53INP1	ENSG00000164938	21	1.0	10568	188	Stim8hr
7278	-1	INTS8	ENSG00000164941	21	-0.5238095238095238	1703	9053	Stim8hr
7279	-1	VIRMA	ENSG00000164944	8	-0.5	3002	7754	Stim8hr
7280	-1	GEM	ENSG00000164949	17	0.8823529411764706	7089	3667	Stim8hr
7281	-1	PDP1	ENSG00000164951	19	0.2631578947368421	3748	7008	Stim8hr
7282	-1	TMEM67	ENSG00000164953	9	0.1111111111111111	4404	6352	Stim8hr
7283	-1	WASHC5	ENSG00000164961	9	-0.1111111111111111	3047	7709	Stim8hr
7284	-1	RPP25L	ENSG00000164967	29	0.4482758620689655	8742	2014	Stim8hr
7285	-1	FAM219A	ENSG00000164970	21	0.6190476190476191	3654	7102	Stim8hr
7286	-1	SNAPC3	ENSG00000164975	23	-0.13043478260869565	3043	7713	Stim8hr
7287	-1	NUDT2	ENSG00000164978	15	0.3333333333333333	3940	6816	Stim8hr
7288	-1	TMEM65	ENSG00000164983	18	0.4444444444444444	1645	9111	Stim8hr
7289	-1	PSIP1	ENSG00000164985	16	0.125	4304	6452	Stim8hr
7290	-1	CCDC171	ENSG00000164989	11	0.45454545454545453	7094	3662	Stim8hr
7291	-1	SYK	ENSG00000165025	2	1.0	5588	5168	Stim8hr
7292	-1	NFIL3	ENSG00000165030	49	0.8367346938775511	10657	99	Stim8hr
7293	-1	LETM2	ENSG00000165046	13	0.8461538461538461	4950	5806	Stim8hr
7294	-1	FXN	ENSG00000165060	23	-0.21739130434782608	1997	8759	Stim8hr
7295	-1	TMEM71	ENSG00000165071	28	0.5	9661	1095	Stim8hr
7296	-1	KDM1B	ENSG00000165097	12	0.0	3916	6840	Stim8hr
7297	-1	HGSNAT	ENSG00000165102	35	0.6	10227	529	Stim8hr
7298	-1	GKAP1	ENSG00000165113	8	1.0	7179	3577	Stim8hr
7299	-1	KIF27	ENSG00000165115	6	0.6666666666666666	8145	2610	Stim8hr
7300	-1	C9orf64	ENSG00000165118	31	-0.0967741935483871	2983	7773	Stim8hr
7301	-1	ANKS6	ENSG00000165138	14	0.8571428571428571	6951	3805	Stim8hr
7302	-1	ZHX1	ENSG00000165156	37	-0.5135135135135135	860	9896	Stim8hr
7303	-1	DYNLT3	ENSG00000165169	41	0.7073170731707317	10428	328	Stim8hr
7304	-1	MID1IP1	ENSG00000165175	32	-0.125	834	9922	Stim8hr
7305	-1	KIAA1958	ENSG00000165185	12	0.16666666666666666	3634	7122	Stim8hr
7306	-1	PIGA	ENSG00000165195	8	0.0	3054	7702	Stim8hr
7307	-1	STRBP	ENSG00000165209	21	-0.42857142857142855	3284	7472	Stim8hr
7308	-1	GAPVD1	ENSG00000165219	9	-0.1111111111111111	2356	8400	Stim8hr
7309	-1	CARD19	ENSG00000165233	33	0.3939393939393939	4742	6014	Stim8hr
7310	-1	ATP7A	ENSG00000165240	19	0.7894736842105263	6677	4079	Stim8hr
7311	-1	ZNF367	ENSG00000165244	19	-0.2631578947368421	3566	7190	Stim8hr
7312	-1	HDX	ENSG00000165259	2	1.0	8342	2414	Stim8hr
7313	-1	NDUFB6	ENSG00000165264	20	-0.1	3295	7461	Stim8hr
7314	-1	AQP3	ENSG00000165272	24	0.9166666666666666	9581	1175	Stim8hr
7315	-1	TRMT10B	ENSG00000165275	6	-0.3333333333333333	2404	8352	Stim8hr
7316	-1	VCP	ENSG00000165280	17	0.29411764705882354	2312	8444	Stim8hr
7317	-1	PIGO	ENSG00000165282	13	-0.07692307692307693	3724	7032	Stim8hr
7318	-1	STOML2	ENSG00000165283	37	-0.7837837837837838	349	10407	Stim8hr
7319	-1	BRWD3	ENSG00000165288	16	0.625	9710	1046	Stim8hr
7320	-1	MELK	ENSG00000165304	21	-0.9047619047619048	129	10627	Stim8hr
7321	-1	OTUD1	ENSG00000165312	19	0.5789473684210527	5213	5543	Stim8hr
7322	-1	ARHGAP12	ENSG00000165322	27	0.3333333333333333	8001	2755	Stim8hr
7323	-1	HECTD2	ENSG00000165338	41	0.5609756097560976	8127	2629	Stim8hr
7324	-1	FBXO33	ENSG00000165355	11	0.2727272727272727	5209	5547	Stim8hr
7325	-1	INTS6L	ENSG00000165359	23	0.4782608695652174	5958	4798	Stim8hr
7326	-1	SPTSSA	ENSG00000165389	48	-0.375	1471	9285	Stim8hr
7327	-1	WRN	ENSG00000165392	21	-0.047619047619047616	6528	4228	Stim8hr
7328	-1	MARCHF8	ENSG00000165406	20	0.8	8782	1974	Stim8hr
7329	-1	TSHR	ENSG00000165409	3	1.0	6233	4523	Stim8hr
7330	-1	CFL2	ENSG00000165410	15	0.2	7374	3382	Stim8hr
7331	-1	SUGT1	ENSG00000165416	22	-0.5454545454545454	933	9823	Stim8hr
7332	-1	GTF2A1	ENSG00000165417	23	0.043478260869565216	4138	6618	Stim8hr
7333	-1	ZCCHC24	ENSG00000165424	12	0.8333333333333334	8047	2709	Stim8hr
7334	-1	PGM2L1	ENSG00000165434	14	0.42857142857142855	5163	5593	Stim8hr
7335	-1	SLC16A9	ENSG00000165449	15	-0.06666666666666667	6581	4175	Stim8hr
7336	-1	INPPL1	ENSG00000165458	24	0.08333333333333333	5526	5230	Stim8hr
7337	-1	GJB2	ENSG00000165474	10	-0.4	246	10510	Stim8hr
7338	-1	CRYL1	ENSG00000165475	10	0.2	6339	4417	Stim8hr
7339	-1	REEP3	ENSG00000165476	29	0.5862068965517241	8446	2310	Stim8hr
7340	-1	SKA3	ENSG00000165480	34	-0.8823529411764706	160	10596	Stim8hr
7341	-1	MICU2	ENSG00000165487	25	0.44	9389	1367	Stim8hr
7342	-1	DDIAS	ENSG00000165490	22	-0.5454545454545454	1453	9303	Stim8hr
7343	-1	LRR1	ENSG00000165501	29	-0.8620689655172413	149	10607	Stim8hr
7344	-1	DNAAF2	ENSG00000165506	13	-0.23076923076923078	1170	9586	Stim8hr
7345	-1	ZNF22	ENSG00000165512	49	0.5510204081632653	9930	826	Stim8hr
7346	-1	KLHDC2	ENSG00000165516	25	0.36	5680	5076	Stim8hr
7347	-1	EML5	ENSG00000165521	12	0.5	7570	3186	Stim8hr
7348	-1	NEMF	ENSG00000165525	26	0.6923076923076923	9736	1020	Stim8hr
7349	-1	RPUSD4	ENSG00000165526	19	-0.5789473684210527	2777	7979	Stim8hr
7350	-1	ARF6	ENSG00000165527	44	0.36363636363636365	8025	2731	Stim8hr
7351	-1	TTC8	ENSG00000165533	18	0.2222222222222222	8012	2744	Stim8hr
7352	-1	AKR1E2	ENSG00000165568	2	1.0	4835	5921	Stim8hr
7353	-1	KBTBD6	ENSG00000165572	6	0.3333333333333333	4815	5941	Stim8hr
7354	-1	FAAH2	ENSG00000165591	6	1.0	8723	2033	Stim8hr
7355	-1	NUDT5	ENSG00000165609	25	-0.52	1155	9601	Stim8hr
7356	-1	DACT1	ENSG00000165617	5	0.6	4250	6506	Stim8hr
7357	-1	ATP5F1C	ENSG00000165629	17	-0.4117647058823529	3031	7725	Stim8hr
7358	-1	PRPF18	ENSG00000165630	13	0.5384615384615384	6706	4050	Stim8hr
7359	-1	TAF3	ENSG00000165632	4	0.0	2644	8112	Stim8hr
7360	-1	VSTM4	ENSG00000165633	7	0.14285714285714285	4191	6565	Stim8hr
7361	-1	VDAC2	ENSG00000165637	17	-0.6470588235294118	1212	9544	Stim8hr
7362	-1	COMTD1	ENSG00000165644	19	-0.2631578947368421	1954	8802	Stim8hr
7363	-1	PDZD8	ENSG00000165650	6	-0.3333333333333333	6172	4584	Stim8hr
7364	-1	ABRAXAS2	ENSG00000165660	5	-0.2	2016	8740	Stim8hr
7365	-1	QSOX2	ENSG00000165661	18	0.2222222222222222	7301	3455	Stim8hr
7366	-1	FAM204A	ENSG00000165669	8	-0.25	5516	5240	Stim8hr
7367	-1	NSD1	ENSG00000165671	22	0.0	4735	6021	Stim8hr
7368	-1	PRDX3	ENSG00000165672	17	-0.4117647058823529	575	10181	Stim8hr
7369	-1	ENOX2	ENSG00000165675	16	-0.625	1411	9345	Stim8hr
7370	-1	GHITM	ENSG00000165678	22	0.45454545454545453	7645	3111	Stim8hr
7371	-1	ENTR1	ENSG00000165689	33	-0.21212121212121213	3498	7258	Stim8hr
7372	-1	SPACA9	ENSG00000165698	4	0.5	8273	2483	Stim8hr
7373	-1	TSC1	ENSG00000165699	9	1.0	8083	2673	Stim8hr
7374	-1	HPRT1	ENSG00000165704	23	0.043478260869565216	2061	8695	Stim8hr
7375	-1	BORCS5	ENSG00000165714	14	-0.2857142857142857	5302	5454	Stim8hr
7376	-1	DIPK1B	ENSG00000165716	1	1.0	7314	3442	Stim8hr
7377	-1	ZMYND19	ENSG00000165724	24	-0.4166666666666667	1011	9745	Stim8hr
7378	-1	STOX1	ENSG00000165730	10	0.4	3347	7409	Stim8hr
7379	-1	BMS1	ENSG00000165733	28	-0.5714285714285714	1823	8933	Stim8hr
7380	-1	STK32C	ENSG00000165752	8	0.0	5417	5339	Stim8hr
7381	-1	FUNDC2	ENSG00000165775	10	0.8	5162	5594	Stim8hr
7382	-1	PIP4P1	ENSG00000165782	16	0.5	4888	5868	Stim8hr
7383	-1	METTL17	ENSG00000165792	12	-0.3333333333333333	1051	9705	Stim8hr
7384	-1	NSMF	ENSG00000165802	56	0.21428571428571427	9158	1598	Stim8hr
7385	-1	ZNF219	ENSG00000165804	7	0.7142857142857143	3630	7126	Stim8hr
7386	-1	CASP7	ENSG00000165806	24	0.6666666666666666	10423	333	Stim8hr
7387	-1	CCDC186	ENSG00000165813	23	0.6521739130434783	8635	2121	Stim8hr
7388	-1	METTL3	ENSG00000165819	20	-0.1	4614	6142	Stim8hr
7389	-1	TRUB1	ENSG00000165832	16	-0.125	3471	7285	Stim8hr
7390	-1	ZFYVE1	ENSG00000165861	32	1.0	10536	220	Stim8hr
7391	-1	FRAT1	ENSG00000165879	8	1.0	10267	489	Stim8hr
7392	-1	UBTD1	ENSG00000165886	8	1.0	4516	6240	Stim8hr
7393	-1	E2F7	ENSG00000165891	9	0.5555555555555556	1760	8996	Stim8hr
7394	-1	ISCA2	ENSG00000165898	9	-0.3333333333333333	1085	9671	Stim8hr
7395	-1	PACSIN3	ENSG00000165912	28	-0.35714285714285715	962	9794	Stim8hr
7396	-1	TTC7B	ENSG00000165914	20	0.5	5301	5455	Stim8hr
7397	-1	SLC39A13	ENSG00000165915	14	0.8571428571428571	5512	5244	Stim8hr
7398	-1	PSMC3	ENSG00000165916	18	-0.5555555555555556	445	10311	Stim8hr
7399	-1	AGBL2	ENSG00000165923	4	1.0	8700	2056	Stim8hr
7400	-1	TC2N	ENSG00000165929	27	0.48148148148148145	6119	4637	Stim8hr
7401	-1	CPSF2	ENSG00000165934	16	-0.75	1397	9359	Stim8hr
7402	-1	MOAP1	ENSG00000165943	23	0.9130434782608695	10506	250	Stim8hr
7403	-1	IFI27L1	ENSG00000165948	24	0.16666666666666666	5502	5254	Stim8hr
7404	-1	IFI27	ENSG00000165949	17	-0.058823529411764705	582	10174	Stim8hr
7405	-1	PTER	ENSG00000165983	20	0.1	4348	6408	Stim8hr
7406	-1	HACD1	ENSG00000165996	3	1.0	8066	2690	Stim8hr
7407	-1	ARL5B	ENSG00000165997	17	0.4117647058823529	4751	6005	Stim8hr
7408	-1	SMCO4	ENSG00000166002	18	0.2222222222222222	4702	6054	Stim8hr
7409	-1	CEP295	ENSG00000166004	10	0.2	2716	8040	Stim8hr
7410	-1	TAF1D	ENSG00000166012	47	0.14893617021276595	3546	7210	Stim8hr
7411	-1	ABTB2	ENSG00000166016	32	0.6875	10622	134	Stim8hr
7412	-1	R3HCC1L	ENSG00000166024	9	0.5555555555555556	6613	4143	Stim8hr
7413	-1	AMOTL1	ENSG00000166025	6	0.0	5451	5305	Stim8hr
7414	-1	CEP57	ENSG00000166037	22	-0.09090909090909091	2763	7993	Stim8hr
7415	-1	TCP11L2	ENSG00000166046	22	1.0	10523	233	Stim8hr
7416	-1	SPRED1	ENSG00000166068	1	1.0	8583	2173	Stim8hr
7417	-1	JAM3	ENSG00000166086	7	1.0	5878	4878	Stim8hr
7418	-1	GLB1L3	ENSG00000166105	12	-0.16666666666666666	2276	8480	Stim8hr
7419	-1	GPT2	ENSG00000166123	37	0.40540540540540543	6376	4380	Stim8hr
7420	-1	AMN	ENSG00000166126	4	1.0	9801	955	Stim8hr
7421	-1	RAB8B	ENSG00000166128	36	0.2777777777777778	9011	1745	Stim8hr
7422	-1	IKBIP	ENSG00000166130	23	0.21739130434782608	2916	7840	Stim8hr
7423	-1	RPUSD2	ENSG00000166133	6	0.3333333333333333	2773	7983	Stim8hr
7424	-1	HIF1AN	ENSG00000166135	13	0.38461538461538464	9170	1586	Stim8hr
7425	-1	NDUFB8	ENSG00000166136	23	0.391304347826087	3939	6817	Stim8hr
7426	-1	ZFYVE19	ENSG00000166140	8	0.0	2722	8034	Stim8hr
7427	-1	SPINT1	ENSG00000166145	28	0.5714285714285714	7973	2783	Stim8hr
7428	-1	BRD7	ENSG00000166164	13	-0.5384615384615384	1502	9254	Stim8hr
7429	-1	CKB	ENSG00000166165	8	0.75	3955	6801	Stim8hr
7430	-1	TRMT61A	ENSG00000166166	17	0.058823529411764705	3444	7312	Stim8hr
7431	-1	BTRC	ENSG00000166167	8	0.25	7096	3660	Stim8hr
7432	-1	POLL	ENSG00000166169	9	0.1111111111111111	4385	6371	Stim8hr
7433	-1	BAG5	ENSG00000166170	13	-0.23076923076923078	2600	8156	Stim8hr
7434	-1	DPCD	ENSG00000166171	13	0.38461538461538464	3480	7276	Stim8hr
7435	-1	API5	ENSG00000166181	14	-0.5714285714285714	1867	8889	Stim8hr
7436	-1	HPS6	ENSG00000166189	14	0.2857142857142857	5527	5229	Stim8hr
7437	-1	NOLC1	ENSG00000166197	30	-0.13333333333333333	2306	8450	Stim8hr
7438	-1	ALKBH3	ENSG00000166199	24	-0.4166666666666667	1066	9690	Stim8hr
7439	-1	COPS2	ENSG00000166200	18	0.0	2370	8386	Stim8hr
7440	-1	SGPL1	ENSG00000166224	27	0.7037037037037037	7957	2799	Stim8hr
7441	-1	FRS2	ENSG00000166225	8	1.0	9225	1531	Stim8hr
7442	-1	CCT2	ENSG00000166226	30	-0.5333333333333333	567	10189	Stim8hr
7443	-1	PCBD1	ENSG00000166228	36	0.2777777777777778	5456	5300	Stim8hr
7444	-1	ARIH1	ENSG00000166233	18	0.7777777777777778	8030	2726	Stim8hr
7445	-1	COX11	ENSG00000166260	14	0.42857142857142855	6749	4007	Stim8hr
7446	-1	ZNF202	ENSG00000166261	9	0.3333333333333333	6708	4048	Stim8hr
7447	-1	FAM227B	ENSG00000166262	4	1.0	7830	2926	Stim8hr
7448	-1	STXBP4	ENSG00000166263	6	0.3333333333333333	3157	7599	Stim8hr
7449	-1	CUL5	ENSG00000166266	16	0.125	4196	6560	Stim8hr
7450	-1	WBP1L	ENSG00000166272	5	1.0	7118	3638	Stim8hr
7451	-1	BORCS7	ENSG00000166275	28	0.5714285714285714	7870	2886	Stim8hr
7452	-1	PLEKHF1	ENSG00000166289	24	0.5833333333333334	7126	3630	Stim8hr
7453	-1	ANAPC16	ENSG00000166295	43	0.627906976744186	10529	227	Stim8hr
7454	-1	SMPD1	ENSG00000166311	35	0.7142857142857143	8121	2635	Stim8hr
7455	-1	APBB1	ENSG00000166313	10	0.4	5559	5197	Stim8hr
7456	-1	NUDT13	ENSG00000166321	6	0.3333333333333333	7451	3305	Stim8hr
7457	-1	C11orf65	ENSG00000166323	1	1.0	8728	2028	Stim8hr
7458	-1	TRIM44	ENSG00000166326	45	0.28888888888888886	8837	1919	Stim8hr
7459	-1	ILK	ENSG00000166333	24	0.3333333333333333	5809	4946	Stim8hr
7460	-1	TAF10	ENSG00000166337	44	0.36363636363636365	9951	805	Stim8hr
7461	-1	TPP1	ENSG00000166340	49	0.7551020408163265	10644	112	Stim8hr
7462	-1	DCHS1	ENSG00000166341	4	1.0	8481	2275	Stim8hr
7463	-1	MSS51	ENSG00000166343	6	0.3333333333333333	5254	5502	Stim8hr
7464	-1	CYB5A	ENSG00000166347	38	-0.2631578947368421	2107	8649	Stim8hr
7465	-1	IFTAP	ENSG00000166352	2	1.0	9081	1675	Stim8hr
7466	-1	ATP9B	ENSG00000166377	24	0.8333333333333334	10181	575	Stim8hr
7467	-1	GARRE1	ENSG00000166398	16	0.5	8641	2115	Stim8hr
7468	-1	SERPINB8	ENSG00000166401	37	0.4594594594594595	10172	584	Stim8hr
7469	-1	RIC3	ENSG00000166405	21	0.5238095238095238	9521	1235	Stim8hr
7470	-1	IDH3A	ENSG00000166411	22	-0.36363636363636365	2075	8681	Stim8hr
7471	-1	ZMAT1	ENSG00000166432	10	0.8	10090	666	Stim8hr
7472	-1	XRRA1	ENSG00000166435	10	0.6	9328	1428	Stim8hr
7473	-1	TRIM66	ENSG00000166436	22	0.7272727272727273	8076	2680	Stim8hr
7474	-1	RNF169	ENSG00000166439	14	0.2857142857142857	4149	6607	Stim8hr
7475	-1	DENND2B	ENSG00000166444	3	1.0	8008	2748	Stim8hr
7476	-1	CDYL2	ENSG00000166446	32	0.75	10381	375	Stim8hr
7477	-1	CENPN	ENSG00000166451	38	-0.8421052631578947	86	10670	Stim8hr
7478	-1	AKIP1	ENSG00000166452	18	0.1111111111111111	3186	7570	Stim8hr
7479	-1	ATMIN	ENSG00000166454	14	0.5714285714285714	8409	2347	Stim8hr
7480	-1	C16orf46	ENSG00000166455	4	1.0	6360	4396	Stim8hr
7481	-1	TMEM41B	ENSG00000166471	19	0.5789473684210527	6970	3786	Stim8hr
7482	-1	LEO1	ENSG00000166477	13	-0.5384615384615384	1658	9098	Stim8hr
7483	-1	ZNF143	ENSG00000166478	14	0.42857142857142855	5835	4921	Stim8hr
7484	-1	TMX3	ENSG00000166479	13	0.5384615384615384	9118	1638	Stim8hr
7485	-1	WEE1	ENSG00000166483	30	-0.2	1384	9372	Stim8hr
7486	-1	MAPK7	ENSG00000166484	8	0.75	7704	3052	Stim8hr
7487	-1	PRKCB	ENSG00000166501	39	-0.1282051282051282	3696	7060	Stim8hr
7488	-1	HDGFL3	ENSG00000166503	15	0.06666666666666667	4483	6273	Stim8hr
7489	-1	NDST2	ENSG00000166507	6	1.0	4747	6009	Stim8hr
7490	-1	MCM7	ENSG00000166508	44	-0.8181818181818182	128	10628	Stim8hr
7491	-1	ZNF3	ENSG00000166526	13	0.38461538461538464	5553	5203	Stim8hr
7492	-1	ZSCAN21	ENSG00000166529	10	0.8	5767	4989	Stim8hr
7493	-1	RIMKLB	ENSG00000166532	9	1.0	8255	2501	Stim8hr
7494	-1	TK2	ENSG00000166548	22	0.8181818181818182	10341	415	Stim8hr
7495	-1	TMED3	ENSG00000166557	14	0.42857142857142855	3908	6848	Stim8hr
7496	-1	SEC11C	ENSG00000166562	49	0.22448979591836735	4505	6251	Stim8hr
7497	-1	TMEM135	ENSG00000166575	15	0.2	5008	5748	Stim8hr
7498	-1	NDEL1	ENSG00000166579	25	0.84	8706	2050	Stim8hr
7499	-1	CENPV	ENSG00000166582	61	0.3114754098360656	9349	1407	Stim8hr
7500	-1	RRAD	ENSG00000166592	3	1.0	1888	8868	Stim8hr
7501	-1	CIAO2B	ENSG00000166595	40	0.0	8074	2682	Stim8hr
7502	-1	HSP90B1	ENSG00000166598	36	0.05555555555555555	2534	8222	Stim8hr
7503	-1	BLCAP	ENSG00000166619	28	0.7857142857142857	10201	555	Stim8hr
7504	-1	ATF7IP2	ENSG00000166669	14	0.5714285714285714	7810	2946	Stim8hr
7505	-1	BEX3	ENSG00000166681	22	0.18181818181818182	6571	4185	Stim8hr
7506	-1	PLEKHA7	ENSG00000166689	23	0.8260869565217391	7311	3445	Stim8hr
7507	-1	ZNF606	ENSG00000166704	35	0.7714285714285715	10509	247	Stim8hr
7508	-1	ZCCHC18	ENSG00000166707	1	1.0	8968	1788	Stim8hr
7509	-1	B2M	ENSG00000166710	74	0.8918918918918919	10755	1	Stim8hr
7510	-1	ZNF592	ENSG00000166716	11	0.09090909090909091	1524	9232	Stim8hr
7511	-1	GOLM2	ENSG00000166734	28	0.0	4546	6210	Stim8hr
7512	-1	AP1G1	ENSG00000166747	20	0.7	8683	2073	Stim8hr
7513	-1	SLFN5	ENSG00000166750	50	0.68	10348	408	Stim8hr
7514	-1	CATSPER2	ENSG00000166762	4	1.0	7385	3371	Stim8hr
7515	-1	BMERB1	ENSG00000166780	24	0.4166666666666667	6931	3825	Stim8hr
7516	-1	MARF1	ENSG00000166783	9	0.3333333333333333	7908	2848	Stim8hr
7517	-1	SAAL1	ENSG00000166788	10	-0.6	913	9843	Stim8hr
7518	-1	PPIB	ENSG00000166794	24	0.3333333333333333	5824	4932	Stim8hr
7519	-1	LDHC	ENSG00000166796	1	1.0	9654	1102	Stim8hr
7520	-1	CIAO2A	ENSG00000166797	15	-0.2	3151	7605	Stim8hr
7521	-1	FAM111A	ENSG00000166801	28	-0.5714285714285714	594	10162	Stim8hr
7522	-1	PCLAF	ENSG00000166803	32	-0.5625	117	10639	Stim8hr
7523	-1	KIF7	ENSG00000166813	21	0.8095238095238095	7411	3345	Stim8hr
7524	-1	PEX11A	ENSG00000166821	9	0.7777777777777778	7840	2916	Stim8hr
7525	-1	TMEM170A	ENSG00000166822	18	0.4444444444444444	6556	4200	Stim8hr
7526	-1	MESP1	ENSG00000166823	5	0.6	5848	4908	Stim8hr
7527	-1	ANPEP	ENSG00000166825	9	1.0	9237	1519	Stim8hr
7528	-1	ANKDD1A	ENSG00000166839	13	1.0	5661	5095	Stim8hr
7529	-1	C18orf54	ENSG00000166845	14	-0.14285714285714285	2036	8720	Stim8hr
7530	-1	TERF2IP	ENSG00000166848	32	0.6875	10303	453	Stim8hr
7531	-1	PLK1	ENSG00000166851	26	-1.0	43	10713	Stim8hr
7532	-1	CLPX	ENSG00000166855	13	0.38461538461538464	5548	5208	Stim8hr
7533	-1	ZBTB39	ENSG00000166860	11	-0.09090909090909091	5576	5180	Stim8hr
7534	-1	NEMP1	ENSG00000166881	35	0.2	8197	2559	Stim8hr
7535	-1	NAB2	ENSG00000166886	46	0.4782608695652174	9636	1120	Stim8hr
7536	-1	VPS39	ENSG00000166887	30	0.4	6907	3849	Stim8hr
7537	-1	STAT6	ENSG00000166888	24	-0.25	4310	6446	Stim8hr
7538	-1	PATL1	ENSG00000166889	26	-0.3076923076923077	3472	7284	Stim8hr
7539	-1	ATP23	ENSG00000166896	11	-0.09090909090909091	522	10234	Stim8hr
7540	-1	STX3	ENSG00000166900	34	0.17647058823529413	1627	9129	Stim8hr
7541	-1	PIP4K2C	ENSG00000166908	19	0.7894736842105263	8926	1830	Stim8hr
7542	-1	MTMR10	ENSG00000166912	20	0.9	9701	1055	Stim8hr
7543	-1	YWHAB	ENSG00000166913	20	0.2	4186	6570	Stim8hr
7544	-1	C15orf48	ENSG00000166920	29	0.9310344827586207	9932	824	Stim8hr
7545	-1	TSC22D4	ENSG00000166925	38	-0.21052631578947367	3564	7192	Stim8hr
7546	-1	DIS3L	ENSG00000166938	25	-0.44	515	10241	Stim8hr
7547	-1	CCNDBP1	ENSG00000166946	33	0.5151515151515151	10385	371	Stim8hr
7548	-1	SMAD3	ENSG00000166949	55	0.7454545454545455	10704	52	Stim8hr
7549	-1	MAP1A	ENSG00000166963	9	1.0	9210	1546	Stim8hr
7550	-1	RCCD1	ENSG00000166965	19	0.5789473684210527	1311	9445	Stim8hr
7551	-1	AKTIP	ENSG00000166971	16	0.5	5398	5358	Stim8hr
7552	-1	MAPRE2	ENSG00000166974	69	0.5652173913043478	10053	703	Stim8hr
7553	-1	EVA1C	ENSG00000166979	5	0.2	3311	7445	Stim8hr
7554	-1	MARS1	ENSG00000166986	20	0.8	8944	1812	Stim8hr
7555	-1	MBD6	ENSG00000166987	19	0.8947368421052632	6148	4608	Stim8hr
7556	-1	CNPY4	ENSG00000166997	9	0.3333333333333333	4410	6346	Stim8hr
7557	-1	PDIA3	ENSG00000167004	38	0.0	4031	6725	Stim8hr
7558	-1	NUDT21	ENSG00000167005	30	-0.5333333333333333	698	10058	Stim8hr
7559	-1	NKX3-1	ENSG00000167034	4	1.0	9842	914	Stim8hr
7560	-1	DUSP18	ENSG00000167065	33	1.0	9716	1040	Stim8hr
7561	-1	TEF	ENSG00000167074	9	0.1111111111111111	2297	8459	Stim8hr
7562	-1	PBX3	ENSG00000167081	20	-0.2	1804	8952	Stim8hr
7563	-1	GNGT2	ENSG00000167083	22	-0.2727272727272727	1456	9300	Stim8hr
7564	-1	PHB1	ENSG00000167085	45	-0.5111111111111111	828	9928	Stim8hr
7565	-1	EEIG1	ENSG00000167106	38	0.3684210526315789	10096	660	Stim8hr
7566	-1	ACSF2	ENSG00000167107	8	0.75	8254	2502	Stim8hr
7567	-1	GOLGA2	ENSG00000167110	19	0.8947368421052632	7766	2990	Stim8hr
7568	-1	TRUB2	ENSG00000167112	23	-0.13043478260869565	4245	6511	Stim8hr
7569	-1	COQ4	ENSG00000167113	19	-0.15789473684210525	1649	9107	Stim8hr
7570	-1	SLC27A4	ENSG00000167114	41	-0.4146341463414634	1052	9704	Stim8hr
7571	-1	URM1	ENSG00000167118	9	-0.5555555555555556	679	10077	Stim8hr
7572	-1	CERCAM	ENSG00000167123	7	1.0	10161	595	Stim8hr
7573	-1	DOLPP1	ENSG00000167130	13	-1.0	1048	9708	Stim8hr
7574	-1	ENDOG	ENSG00000167136	27	0.18518518518518517	2158	8598	Stim8hr
7575	-1	PRRX2	ENSG00000167157	19	0.5789473684210527	5876	4880	Stim8hr
7576	-1	C15orf39	ENSG00000167173	36	0.1111111111111111	6840	3916	Stim8hr
7577	-1	SP2	ENSG00000167182	24	0.6666666666666666	9896	860	Stim8hr
7578	-1	COQ7	ENSG00000167186	22	-0.18181818181818182	1682	9074	Stim8hr
7579	-1	CRK	ENSG00000167193	9	0.3333333333333333	8989	1767	Stim8hr
7580	-1	FBXO22	ENSG00000167196	23	-0.043478260869565216	3096	7660	Stim8hr
7581	-1	TBC1D2B	ENSG00000167202	21	0.3333333333333333	6020	4736	Stim8hr
7582	-1	NOD2	ENSG00000167207	16	0.375	4202	6554	Stim8hr
7583	-1	SNX20	ENSG00000167208	36	0.16666666666666666	7874	2882	Stim8hr
7584	-1	HDHD2	ENSG00000167220	21	0.23809523809523808	6139	4617	Stim8hr
7585	-1	RNF214	ENSG00000167257	10	-0.2	4023	6733	Stim8hr
7586	-1	DPEP2	ENSG00000167261	9	1.0	7188	3568	Stim8hr
7587	-1	DUS2	ENSG00000167264	15	-0.4666666666666667	738	10018	Stim8hr
7588	-1	POP5	ENSG00000167272	13	-0.38461538461538464	6062	4694	Stim8hr
7589	-1	ENGASE	ENSG00000167280	10	-0.2	4788	5968	Stim8hr
7590	-1	ATP5MG	ENSG00000167283	28	0.07142857142857142	6891	3865	Stim8hr
7591	-1	CD3D	ENSG00000167286	61	0.2459016393442623	8195	2561	Stim8hr
7592	-1	TBC1D16	ENSG00000167291	5	1.0	6499	4257	Stim8hr
7593	-1	TEPSIN	ENSG00000167302	8	0.5	6441	4315	Stim8hr
7594	-1	ACAA2	ENSG00000167315	24	0.08333333333333333	2094	8662	Stim8hr
7595	-1	STIM1	ENSG00000167323	36	0.4444444444444444	8033	2723	Stim8hr
7596	-1	RRM1	ENSG00000167325	32	-0.9375	17	10739	Stim8hr
7597	-1	TRIM68	ENSG00000167333	8	1.0	6947	3809	Stim8hr
7598	-1	FN3K	ENSG00000167363	6	1.0	8334	2422	Stim8hr
7599	-1	PRRT2	ENSG00000167371	1	1.0	7856	2900	Stim8hr
7600	-1	ZNF23	ENSG00000167377	11	0.45454545454545453	5684	5072	Stim8hr
7601	-1	IRGQ	ENSG00000167378	15	0.8666666666666667	9964	792	Stim8hr
7602	-1	ZNF226	ENSG00000167380	10	0.8	7413	3343	Stim8hr
7603	-1	ZNF180	ENSG00000167384	6	0.6666666666666666	8094	2662	Stim8hr
7604	-1	PPP2R3B	ENSG00000167393	32	0.0625	4820	5936	Stim8hr
7605	-1	ZNF646	ENSG00000167395	10	0.6	8541	2215	Stim8hr
7606	-1	VKORC1	ENSG00000167397	23	0.391304347826087	5679	5077	Stim8hr
7607	-1	GNG8	ENSG00000167414	16	0.625	7204	3552	Stim8hr
7608	-1	SMG8	ENSG00000167447	4	0.5	2215	8541	Stim8hr
7609	-1	TPM4	ENSG00000167460	46	-0.08695652173913043	696	10060	Stim8hr
7610	-1	RAB8A	ENSG00000167461	24	-0.75	255	10501	Stim8hr
7611	-1	GPX4	ENSG00000167468	44	0.3181818181818182	5508	5248	Stim8hr
7612	-1	MIDN	ENSG00000167470	20	0.7	6362	4394	Stim8hr
7613	-1	KLHL26	ENSG00000167487	7	0.14285714285714285	2633	8123	Stim8hr
7614	-1	GATAD2A	ENSG00000167491	27	-0.48148148148148145	1811	8945	Stim8hr
7615	-1	MVD	ENSG00000167508	26	0.3076923076923077	2720	8036	Stim8hr
7616	-1	CDT1	ENSG00000167513	25	-0.68	285	10471	Stim8hr
7617	-1	TRAPPC2L	ENSG00000167515	24	-0.4166666666666667	1612	9144	Stim8hr
7618	-1	ANKRD11	ENSG00000167522	37	0.7837837837837838	10676	80	Stim8hr
7619	-1	SPATA33	ENSG00000167523	11	0.8181818181818182	3631	7125	Stim8hr
7620	-1	PROCA1	ENSG00000167525	6	1.0	7952	2804	Stim8hr
7621	-1	ZNF641	ENSG00000167528	17	0.7647058823529411	6900	3856	Stim8hr
7622	-1	CACNB3	ENSG00000167535	15	1.0	7063	3693	Stim8hr
7623	-1	DHRS13	ENSG00000167536	22	-0.09090909090909091	3841	6915	Stim8hr
7624	-1	CORO6	ENSG00000167549	3	1.0	8873	1883	Stim8hr
7625	-1	RHEBL1	ENSG00000167550	15	0.3333333333333333	1983	8773	Stim8hr
7626	-1	TUBA1A	ENSG00000167552	21	1.0	8643	2113	Stim8hr
7627	-1	TUBA1C	ENSG00000167553	36	-0.7222222222222222	46	10710	Stim8hr
7628	-1	ZNF610	ENSG00000167554	2	1.0	10255	501	Stim8hr
7629	-1	SERTAD3	ENSG00000167565	8	1.0	7443	3313	Stim8hr
7630	-1	NCKAP5L	ENSG00000167566	12	0.6666666666666666	2531	8225	Stim8hr
7631	-1	RAB4B	ENSG00000167578	46	0.5652173913043478	9939	817	Stim8hr
7632	-1	PROSER3	ENSG00000167595	5	0.2	3070	7686	Stim8hr
7633	-1	NFKBID	ENSG00000167604	49	0.42857142857142855	5004	5752	Stim8hr
7634	-1	LAIR1	ENSG00000167613	22	0.45454545454545453	3385	7371	Stim8hr
7635	-1	LENG8	ENSG00000167615	47	1.0	10749	7	Stim8hr
7636	-1	LAIR2	ENSG00000167618	18	-0.1111111111111111	1356	9400	Stim8hr
7637	-1	ZNF526	ENSG00000167625	8	0.5	6023	4733	Stim8hr
7638	-1	TRAPPC9	ENSG00000167632	11	0.45454545454545453	9183	1573	Stim8hr
7639	-1	ZNF146	ENSG00000167635	26	0.38461538461538464	8442	2314	Stim8hr
7640	-1	ZNF283	ENSG00000167637	15	0.6	8877	1879	Stim8hr
7641	-1	SPINT2	ENSG00000167642	24	0.6666666666666666	8686	2070	Stim8hr
7642	-1	YIF1B	ENSG00000167645	29	0.10344827586206896	1793	8963	Stim8hr
7643	-1	DAPK3	ENSG00000167657	18	0.0	1078	9678	Stim8hr
7644	-1	TMIGD2	ENSG00000167664	2	1.0	9838	918	Stim8hr
7645	-1	CHAF1A	ENSG00000167670	30	-0.9333333333333333	371	10385	Stim8hr
7646	-1	UBXN6	ENSG00000167671	21	0.6190476190476191	8396	2360	Stim8hr
7647	-1	HDGFL2	ENSG00000167674	25	-0.04	1831	8925	Stim8hr
7648	-1	ZNF444	ENSG00000167685	11	0.09090909090909091	5295	5461	Stim8hr
7649	-1	TLCD3A	ENSG00000167695	29	0.2413793103448276	6773	3983	Stim8hr
7650	-1	GLOD4	ENSG00000167699	2	1.0	3273	7482	Stim8hr
7651	-1	MFSD3	ENSG00000167700	11	0.2727272727272727	5264	5492	Stim8hr
7652	-1	KIFC2	ENSG00000167702	16	0.75	7609	3147	Stim8hr
7653	-1	SLC43A2	ENSG00000167703	22	0.45454545454545453	6831	3925	Stim8hr
7654	-1	RILP	ENSG00000167705	23	0.8260869565217391	6047	4709	Stim8hr
7655	-1	WDR81	ENSG00000167716	15	0.8666666666666667	9978	778	Stim8hr
7656	-1	SRR	ENSG00000167720	11	0.45454545454545453	4824	5932	Stim8hr
7657	-1	CYB5D2	ENSG00000167740	16	0.25	4273	6483	Stim8hr
7658	-1	KLK1	ENSG00000167748	7	1.0	6198	4558	Stim8hr
7659	-1	ZNF83	ENSG00000167766	22	1.0	10576	180	Stim8hr
7660	-1	OTUB1	ENSG00000167770	11	-0.45454545454545453	2759	7997	Stim8hr
7661	-1	ANGPTL4	ENSG00000167772	5	1.0	8536	2220	Stim8hr
7662	-1	CD320	ENSG00000167775	34	-0.6470588235294118	1107	9649	Stim8hr
7663	-1	SPRYD3	ENSG00000167778	19	0.3684210526315789	5309	5447	Stim8hr
7664	-1	ZNF558	ENSG00000167785	19	-0.47368421052631576	1582	9174	Stim8hr
7665	-1	NDUFV1	ENSG00000167792	31	-0.4838709677419355	906	9850	Stim8hr
7666	-1	CDK2AP2	ENSG00000167797	28	0.35714285714285715	2145	8611	Stim8hr
7667	-1	NUDT8	ENSG00000167799	11	0.2727272727272727	1982	8774	Stim8hr
7668	-1	PRDX2	ENSG00000167815	68	-0.6176470588235294	180	10576	Stim8hr
7669	-1	ZNF232	ENSG00000167840	12	0.16666666666666666	2705	8051	Stim8hr
7670	-1	CD300A	ENSG00000167851	19	0.6842105263157895	3513	7243	Stim8hr
7671	-1	ATP5PD	ENSG00000167863	31	0.3548387096774194	5638	5118	Stim8hr
7672	-1	SRP68	ENSG00000167881	27	-0.25925925925925924	2748	8008	Stim8hr
7673	-1	TMC8	ENSG00000167895	45	-0.3333333333333333	505	10251	Stim8hr
7674	-1	TK1	ENSG00000167900	25	-0.52	343	10413	Stim8hr
7675	-1	TMEM68	ENSG00000167904	26	0.0	2987	7769	Stim8hr
7676	-1	GSDMA	ENSG00000167914	2	1.0	7677	3079	Stim8hr
7677	-1	KRT10-AS1	ENSG00000167920	13	0.07692307692307693	3731	7025	Stim8hr
7678	-1	GHDC	ENSG00000167925	8	-0.25	4445	6311	Stim8hr
7679	-1	FAM234A	ENSG00000167930	20	0.2	3288	7468	Stim8hr
7680	-1	MLST8	ENSG00000167965	31	-0.41935483870967744	277	10479	Stim8hr
7681	-1	E4F1	ENSG00000167967	8	0.25	4421	6335	Stim8hr
7682	-1	ECI1	ENSG00000167969	22	0.2727272727272727	2837	7919	Stim8hr
7683	-1	ABCA3	ENSG00000167972	22	-0.09090909090909091	2887	7869	Stim8hr
7684	-1	KCTD5	ENSG00000167977	16	-0.5	576	10180	Stim8hr
7685	-1	ZNF597	ENSG00000167981	6	1.0	9316	1440	Stim8hr
7686	-1	NLRC3	ENSG00000167984	24	0.08333333333333333	2287	8469	Stim8hr
7687	-1	SDHAF2	ENSG00000167985	12	0.6666666666666666	8484	2272	Stim8hr
7688	-1	DDB1	ENSG00000167986	6	0.0	4567	6189	Stim8hr
7689	-1	VPS37C	ENSG00000167987	1	1.0	4200	6556	Stim8hr
7690	-1	VWCE	ENSG00000167992	14	0.2857142857142857	4749	6007	Stim8hr
7691	-1	FTH1	ENSG00000167996	49	0.5918367346938775	8924	1832	Stim8hr
7692	-1	BSCL2	ENSG00000168000	10	-0.4	3757	6999	Stim8hr
7693	-1	POLR2G	ENSG00000168002	22	-0.09090909090909091	2507	8249	Stim8hr
7694	-1	SLC3A2	ENSG00000168003	56	0.6071428571428571	10154	602	Stim8hr
7695	-1	SPINDOC	ENSG00000168005	15	-0.6	872	9884	Stim8hr
7696	-1	ATG16L2	ENSG00000168010	16	0.875	4353	6403	Stim8hr
7697	-1	C2CD3	ENSG00000168014	5	0.2	4547	6209	Stim8hr
7698	-1	TRANK1	ENSG00000168016	20	0.9	9799	957	Stim8hr
7699	-1	TTC21A	ENSG00000168026	4	1.0	7510	3246	Stim8hr
7700	-1	CTNNB1	ENSG00000168036	24	0.9166666666666666	7894	2862	Stim8hr
7701	-1	ULK4	ENSG00000168038	10	0.2	2471	8285	Stim8hr
7702	-1	FADD	ENSG00000168040	19	-0.05263157894736842	4240	6516	Stim8hr
7703	-1	LTBP3	ENSG00000168056	19	0.3684210526315789	8182	2574	Stim8hr
7704	-1	NAALADL1	ENSG00000168060	5	0.6	3362	7394	Stim8hr
7705	-1	SAC3D1	ENSG00000168061	12	-0.16666666666666666	634	10122	Stim8hr
7706	-1	SF1	ENSG00000168066	24	-0.08333333333333333	2291	8465	Stim8hr
7707	-1	MAP4K2	ENSG00000168067	12	-0.3333333333333333	837	9919	Stim8hr
7708	-1	CCDC88B	ENSG00000168071	35	-0.2	3725	7031	Stim8hr
7709	-1	PBK	ENSG00000168078	30	-0.7333333333333333	198	10558	Stim8hr
7710	-1	COPS6	ENSG00000168090	8	-0.25	4062	6694	Stim8hr
7711	-1	PAFAH1B2	ENSG00000168092	16	0.375	6750	4006	Stim8hr
7712	-1	ANKS3	ENSG00000168096	4	0.0	4475	6281	Stim8hr
7713	-1	NUDT16L1	ENSG00000168101	12	0.3333333333333333	6083	4673	Stim8hr
7714	-1	KIAA1586	ENSG00000168116	13	0.6923076923076923	8282	2474	Stim8hr
7715	-1	RAB4A	ENSG00000168118	21	0.14285714285714285	7297	3459	Stim8hr
7716	-1	SETD5	ENSG00000168137	15	-0.06666666666666667	5232	5524	Stim8hr
7717	-1	RNF187	ENSG00000168159	42	0.0	2458	8298	Stim8hr
7718	-1	HOOK3	ENSG00000168172	13	0.23076923076923078	3594	7162	Stim8hr
7719	-1	MAPK1IP1L	ENSG00000168175	32	0.4375	9428	1328	Stim8hr
7720	-1	DDIT4	ENSG00000168209	42	0.47619047619047616	9857	899	Stim8hr
7721	-1	RBPJ	ENSG00000168214	51	0.3333333333333333	9038	1718	Stim8hr
7722	-1	LMBRD1	ENSG00000168216	27	0.7777777777777778	8889	1867	Stim8hr
7723	-1	ZCCHC4	ENSG00000168228	9	0.3333333333333333	7498	3258	Stim8hr
7724	-1	TTC39C	ENSG00000168234	32	0.1875	3930	6826	Stim8hr
7725	-1	GLYCTK	ENSG00000168237	20	0.3	7641	3115	Stim8hr
7726	-1	GNG4	ENSG00000168243	46	0.13043478260869565	7701	3055	Stim8hr
7727	-1	UBTD2	ENSG00000168246	25	0.44	4943	5813	Stim8hr
7728	-1	NKIRAS2	ENSG00000168256	20	0.8	7818	2938	Stim8hr
7729	-1	DNAJC7	ENSG00000168259	23	-0.21739130434782608	322	10434	Stim8hr
7730	-1	IRF2BP2	ENSG00000168264	18	0.3333333333333333	3852	6904	Stim8hr
7731	-1	NT5DC2	ENSG00000168268	39	-0.7948717948717948	78	10678	Stim8hr
7732	-1	UQCC5	ENSG00000168273	6	0.6666666666666666	7142	3614	Stim8hr
7733	-1	COA6	ENSG00000168275	20	0.0	3541	7215	Stim8hr
7734	-1	KIF5C	ENSG00000168280	19	0.15789473684210525	5789	4967	Stim8hr
7735	-1	MGAT2	ENSG00000168282	43	0.4883720930232558	9611	1145	Stim8hr
7736	-1	BMI1	ENSG00000168283	43	0.5813953488372093	5907	4849	Stim8hr
7737	-1	THAP11	ENSG00000168286	25	-0.28	1925	8831	Stim8hr
7738	-1	MMADHC	ENSG00000168288	18	-0.5555555555555556	676	10080	Stim8hr
7739	-1	PDHB	ENSG00000168291	23	0.13043478260869565	5253	5503	Stim8hr
7740	-1	PXK	ENSG00000168297	31	0.9354838709677419	10134	622	Stim8hr
7741	-1	H1-4	ENSG00000168298	24	-0.5	244	10512	Stim8hr
7742	-1	PCMTD1	ENSG00000168300	43	0.9069767441860465	10732	24	Stim8hr
7743	-1	KCTD6	ENSG00000168301	11	0.2727272727272727	3609	7147	Stim8hr
7744	-1	MPLKIP	ENSG00000168303	14	0.2857142857142857	7553	3203	Stim8hr
7745	-1	IRF2	ENSG00000168310	35	0.5428571428571428	8404	2352	Stim8hr
7746	-1	CX3CR1	ENSG00000168329	24	-0.25	172	10584	Stim8hr
7747	-1	XIRP1	ENSG00000168334	34	-0.11764705882352941	4417	6339	Stim8hr
7748	-1	ARF4	ENSG00000168374	45	0.37777777777777777	4975	5781	Stim8hr
7749	-1	SEPTIN2	ENSG00000168385	11	-0.09090909090909091	3688	7068	Stim8hr
7750	-1	FILIP1L	ENSG00000168386	19	1.0	7655	3101	Stim8hr
7751	-1	MFSD2A	ENSG00000168389	30	0.4	8795	1961	Stim8hr
7752	-1	DTYMK	ENSG00000168393	47	-0.7872340425531915	28	10728	Stim8hr
7753	-1	TAP1	ENSG00000168394	49	-0.061224489795918366	7254	3502	Stim8hr
7754	-1	ING5	ENSG00000168395	17	-0.5294117647058824	1175	9581	Stim8hr
7755	-1	ATG4B	ENSG00000168397	11	1.0	9994	762	Stim8hr
7756	-1	MLKL	ENSG00000168404	13	-0.07692307692307693	1206	9550	Stim8hr
7757	-1	RFWD3	ENSG00000168411	16	-0.5	709	10047	Stim8hr
7758	-1	RHOH	ENSG00000168421	30	0.7333333333333333	9164	1592	Stim8hr
7759	-1	COG7	ENSG00000168434	12	0.5	7601	3155	Stim8hr
7760	-1	STIP1	ENSG00000168439	25	-0.76	717	10039	Stim8hr
7761	-1	RAB31	ENSG00000168461	5	1.0	7441	3315	Stim8hr
7762	-1	REEP4	ENSG00000168476	14	-0.2857142857142857	953	9803	Stim8hr
7763	-1	BMP1	ENSG00000168487	14	0.42857142857142855	6608	4148	Stim8hr
7764	-1	ATXN2L	ENSG00000168488	12	0.16666666666666666	3681	7075	Stim8hr
7765	-1	FEN1	ENSG00000168496	47	-0.8723404255319149	97	10659	Stim8hr
7766	-1	HEXIM2	ENSG00000168517	14	0.8571428571428571	5060	5696	Stim8hr
7767	-1	FNTA	ENSG00000168522	28	0.2857142857142857	6279	4477	Stim8hr
7768	-1	TRAPPC11	ENSG00000168538	10	0.2	6094	4662	Stim8hr
7769	-1	ING2	ENSG00000168556	11	-0.2727272727272727	1445	9311	Stim8hr
7770	-1	CDKN2AIP	ENSG00000168564	5	-0.2	2482	8274	Stim8hr
7771	-1	TMEM223	ENSG00000168569	9	-0.1111111111111111	2322	8434	Stim8hr
7772	-1	SLC20A2	ENSG00000168575	19	-0.15789473684210525	2545	8211	Stim8hr
7773	-1	TMUB2	ENSG00000168591	20	0.9	9121	1635	Stim8hr
7774	-1	STAT3	ENSG00000168610	54	0.7037037037037037	10752	4	Stim8hr
7775	-1	ZSWIM1	ENSG00000168612	7	0.7142857142857143	4092	6664	Stim8hr
7776	-1	ADAM9	ENSG00000168615	16	0.375	2518	8238	Stim8hr
7777	-1	AXIN2	ENSG00000168646	15	1.0	8878	1878	Stim8hr
7778	-1	NDUFS5	ENSG00000168653	9	0.5555555555555556	6932	3824	Stim8hr
7779	-1	ZNF30	ENSG00000168661	10	0.6	5415	5341	Stim8hr
7780	-1	LRATD2	ENSG00000168672	26	0.46153846153846156	8543	2213	Stim8hr
7781	-1	LDLRAD4	ENSG00000168675	27	0.7037037037037037	9870	886	Stim8hr
7782	-1	IL7R	ENSG00000168685	47	0.7446808510638298	10415	341	Stim8hr
7783	-1	TMEM208	ENSG00000168701	32	0.3125	5691	5065	Stim8hr
7784	-1	AHCYL1	ENSG00000168710	17	0.058823529411764705	4635	6121	Stim8hr
7785	-1	DNAJC21	ENSG00000168724	8	-0.25	4711	6045	Stim8hr
7786	-1	PKIG	ENSG00000168734	4	1.0	9358	1398	Stim8hr
7787	-1	CA7	ENSG00000168748	6	1.0	7857	2899	Stim8hr
7788	-1	SEMA4C	ENSG00000168758	16	0.25	1808	8948	Stim8hr
7789	-1	CNNM3	ENSG00000168763	15	-0.06666666666666667	1495	9261	Stim8hr
7790	-1	TET2	ENSG00000168769	31	0.6129032258064516	9985	771	Stim8hr
7791	-1	TCTN2	ENSG00000168778	7	-0.14285714285714285	1725	9031	Stim8hr
7792	-1	PPIP5K1	ENSG00000168781	10	0.6	8609	2147	Stim8hr
7793	-1	TSPAN5	ENSG00000168785	35	0.4857142857142857	9947	809	Stim8hr
7794	-1	ZBTB5	ENSG00000168795	16	0.875	8814	1942	Stim8hr
7795	-1	ADAL	ENSG00000168803	14	0.7142857142857143	7011	3745	Stim8hr
7796	-1	LCMT2	ENSG00000168806	11	0.8181818181818182	8701	2055	Stim8hr
7797	-1	SNTB2	ENSG00000168807	43	0.6744186046511628	10208	548	Stim8hr
7798	-1	IL12A	ENSG00000168811	5	0.6	2254	8502	Stim8hr
7799	-1	ZNF507	ENSG00000168813	10	0.2	5492	5264	Stim8hr
7800	-1	NSG1	ENSG00000168824	8	1.0	6024	4732	Stim8hr
7801	-1	ZBTB49	ENSG00000168826	6	1.0	9641	1115	Stim8hr
7802	-1	GFM1	ENSG00000168827	17	-0.4117647058823529	2425	8331	Stim8hr
7803	-1	DDX19A	ENSG00000168872	19	-0.05263157894736842	1881	8875	Stim8hr
7804	-1	ANKRD49	ENSG00000168876	9	0.7777777777777778	10233	523	Stim8hr
7805	-1	USP39	ENSG00000168883	19	-0.6842105263157895	434	10322	Stim8hr
7806	-1	TNIP2	ENSG00000168884	41	0.3170731707317073	9414	1342	Stim8hr
7807	-1	C2orf68	ENSG00000168887	32	0.8125	10046	710	Stim8hr
7808	-1	TMEM150A	ENSG00000168890	15	0.4666666666666667	6721	4035	Stim8hr
7809	-1	RNF181	ENSG00000168894	2	1.0	2396	8360	Stim8hr
7810	-1	VAMP5	ENSG00000168899	19	0.6842105263157895	2765	7991	Stim8hr
7811	-1	LRRC28	ENSG00000168904	16	0.5	6256	4500	Stim8hr
7812	-1	SLC35G2	ENSG00000168917	22	0.5454545454545454	5121	5635	Stim8hr
7813	-1	INPP5D	ENSG00000168918	33	-0.09090909090909091	2527	8229	Stim8hr
7814	-1	LETM1	ENSG00000168924	11	0.6363636363636364	5618	5138	Stim8hr
7815	-1	CEP120	ENSG00000168944	22	0.9090909090909091	9974	782	Stim8hr
7816	-1	STXBP6	ENSG00000168952	1	1.0	6397	4359	Stim8hr
7817	-1	MFF	ENSG00000168958	19	0.2631578947368421	3927	6829	Stim8hr
7818	-1	LGALS9	ENSG00000168961	11	0.6363636363636364	3450	7306	Stim8hr
7819	-1	PXDC1	ENSG00000168994	4	1.0	6562	4194	Stim8hr
7820	-1	E2F6	ENSG00000169016	18	0.6666666666666666	6933	3823	Stim8hr
7821	-1	FEM1B	ENSG00000169018	9	0.5555555555555556	8358	2398	Stim8hr
7822	-1	COMMD8	ENSG00000169019	16	0.25	2618	8138	Stim8hr
7823	-1	ATP5ME	ENSG00000169020	31	-0.03225806451612903	3158	7598	Stim8hr
7824	-1	UQCRFS1	ENSG00000169021	15	-0.06666666666666667	939	9817	Stim8hr
7825	-1	SLC49A3	ENSG00000169026	1	1.0	7946	2810	Stim8hr
7826	-1	MAP2K1	ENSG00000169032	29	0.3103448275862069	4878	5878	Stim8hr
7827	-1	IRS1	ENSG00000169047	18	0.3333333333333333	7018	3738	Stim8hr
7828	-1	MECP2	ENSG00000169057	16	0.125	7107	3649	Stim8hr
7829	-1	UPF3A	ENSG00000169062	6	-0.6666666666666666	1692	9064	Stim8hr
7830	-1	ROR2	ENSG00000169071	8	1.0	5570	5186	Stim8hr
7831	-1	HSPBAP1	ENSG00000169087	11	0.2727272727272727	4375	6381	Stim8hr
7832	-1	ASMTL	ENSG00000169093	22	0.2727272727272727	5175	5581	Stim8hr
7833	-1	SLC25A6	ENSG00000169100	2	0.0	4265	6491	Stim8hr
7834	-1	CHST14	ENSG00000169105	37	-0.13513513513513514	2670	8086	Stim8hr
7835	-1	CSNK1G1	ENSG00000169118	9	-0.1111111111111111	1933	8823	Stim8hr
7836	-1	FAM110B	ENSG00000169122	1	1.0	4438	6318	Stim8hr
7837	-1	AFAP1L2	ENSG00000169129	8	0.0	624	10132	Stim8hr
7838	-1	ZNF354A	ENSG00000169131	20	0.6	8464	2292	Stim8hr
7839	-1	ATF5	ENSG00000169136	45	0.6444444444444445	10132	624	Stim8hr
7840	-1	UBE2V2	ENSG00000169139	9	-1.0	797	9959	Stim8hr
7841	-1	ZBTB43	ENSG00000169155	5	1.0	5293	5463	Stim8hr
7842	-1	XPO6	ENSG00000169180	15	-0.6	770	9986	Stim8hr
7843	-1	APEX2	ENSG00000169188	12	-0.16666666666666666	3610	7146	Stim8hr
7844	-1	NSMCE1	ENSG00000169189	35	0.2571428571428571	5538	5218	Stim8hr
7845	-1	CCDC126	ENSG00000169193	10	0.4	6348	4408	Stim8hr
7846	-1	IL13	ENSG00000169194	48	-0.5	548	10208	Stim8hr
7847	-1	CD2BP2	ENSG00000169217	18	0.4444444444444444	7868	2888	Stim8hr
7848	-1	RGS14	ENSG00000169220	24	-0.3333333333333333	888	9868	Stim8hr
7849	-1	TBC1D10B	ENSG00000169221	19	-0.2631578947368421	621	10135	Stim8hr
7850	-1	LMAN2	ENSG00000169223	32	0.875	8150	2606	Stim8hr
7851	-1	RAB24	ENSG00000169228	6	0.6666666666666666	3933	6823	Stim8hr
7852	-1	PRELID1	ENSG00000169230	17	-0.4117647058823529	800	9956	Stim8hr
7853	-1	THBS3	ENSG00000169231	7	0.42857142857142855	5831	4925	Stim8hr
7854	-1	CA5B	ENSG00000169239	8	1.0	5856	4900	Stim8hr
7855	-1	SLC50A1	ENSG00000169241	37	0.35135135135135137	5940	4816	Stim8hr
7856	-1	CXCL10	ENSG00000169245	26	-0.15384615384615385	188	10568	Stim8hr
7857	-1	ZRSR2	ENSG00000169249	8	0.5	5667	5089	Stim8hr
7858	-1	ADRB2	ENSG00000169252	5	1.0	8373	2383	Stim8hr
7859	-1	B3GALNT1	ENSG00000169255	27	0.18518518518518517	2999	7757	Stim8hr
7860	-1	PGM2	ENSG00000169299	26	-0.07692307692307693	2004	8752	Stim8hr
7861	-1	SLC33A1	ENSG00000169359	15	1.0	6272	4484	Stim8hr
7862	-1	SNUPN	ENSG00000169371	24	0.0	2817	7939	Stim8hr
7863	-1	CRADD	ENSG00000169372	10	-0.2	2958	7798	Stim8hr
7864	-1	SIN3A	ENSG00000169375	22	-0.09090909090909091	6027	4729	Stim8hr
7865	-1	ARL13B	ENSG00000169379	17	-0.4117647058823529	1468	9288	Stim8hr
7866	-1	PTPN9	ENSG00000169410	27	0.3333333333333333	3971	6785	Stim8hr
7867	-1	RNASE6	ENSG00000169413	6	1.0	8014	2742	Stim8hr
7868	-1	CXCL8	ENSG00000169429	31	-0.0967741935483871	8	10748	Stim8hr
7869	-1	SCN9A	ENSG00000169432	5	1.0	6546	4210	Stim8hr
7870	-1	CD52	ENSG00000169442	66	0.30303030303030304	6886	3870	Stim8hr
7871	-1	MMGT1	ENSG00000169446	18	0.2222222222222222	5453	5303	Stim8hr
7872	-1	TM2D2	ENSG00000169490	7	1.0	6078	4678	Stim8hr
7873	-1	PLEKHA2	ENSG00000169499	26	0.38461538461538464	4477	6279	Stim8hr
7874	-1	CLIC4	ENSG00000169504	46	0.6086956521739131	9606	1150	Stim8hr
7875	-1	GPR183	ENSG00000169508	39	-0.3333333333333333	618	10138	Stim8hr
7876	-1	METTL15	ENSG00000169519	11	-0.2727272727272727	2372	8384	Stim8hr
7877	-1	ZEB2	ENSG00000169554	45	0.7777777777777778	9929	827	Stim8hr
7878	-1	PCBP1	ENSG00000169564	15	-0.3333333333333333	1769	8987	Stim8hr
7879	-1	HINT1	ENSG00000169567	47	0.14893617021276595	7356	3400	Stim8hr
7880	-1	DTWD2	ENSG00000169570	8	0.25	6555	4201	Stim8hr
7881	-1	CLIC3	ENSG00000169583	10	1.0	7934	2822	Stim8hr
7882	-1	INO80E	ENSG00000169592	21	-0.5238095238095238	1992	8764	Stim8hr
7883	-1	DFFB	ENSG00000169598	13	-0.23076923076923078	2420	8336	Stim8hr
7884	-1	NFU1	ENSG00000169599	30	0.26666666666666666	6833	3923	Stim8hr
7885	-1	CKAP2L	ENSG00000169607	16	-0.25	569	10187	Stim8hr
7886	-1	C15orf40	ENSG00000169609	8	-0.5	6702	4054	Stim8hr
7887	-1	RAMAC	ENSG00000169612	19	0.6842105263157895	9724	1032	Stim8hr
7888	-1	HIC2	ENSG00000169635	5	0.6	3108	7648	Stim8hr
7889	-1	LUZP1	ENSG00000169641	36	0.5	9832	924	Stim8hr
7890	-1	HEXD	ENSG00000169660	12	0.6666666666666666	7036	3720	Stim8hr
7891	-1	BUB1	ENSG00000169679	23	-0.9130434782608695	136	10620	Stim8hr
7892	-1	SPNS1	ENSG00000169682	21	0.14285714285714285	1830	8926	Stim8hr
7893	-1	LRRC45	ENSG00000169683	33	-0.5151515151515151	267	10489	Stim8hr
7894	-1	CHRNA5	ENSG00000169684	7	-0.14285714285714285	1124	9632	Stim8hr
7895	-1	CENPX	ENSG00000169689	26	-0.6923076923076923	458	10298	Stim8hr
7896	-1	AGPAT2	ENSG00000169692	22	0.2727272727272727	6660	4096	Stim8hr
7897	-1	ASPSCR1	ENSG00000169696	14	-0.14285714285714285	4292	6464	Stim8hr
7898	-1	FASN	ENSG00000169710	56	-0.35714285714285715	862	9894	Stim8hr
7899	-1	CNBP	ENSG00000169714	32	0.0	3537	7219	Stim8hr
7900	-1	MT1E	ENSG00000169715	8	0.0	2938	7817	Stim8hr
7901	-1	DUS1L	ENSG00000169718	46	-0.34782608695652173	2793	7963	Stim8hr
7902	-1	GPS1	ENSG00000169727	22	0.09090909090909091	5081	5675	Stim8hr
7903	-1	RFNG	ENSG00000169733	5	-0.2	3319	7437	Stim8hr
7904	-1	DCXR	ENSG00000169738	35	-0.2	1882	8874	Stim8hr
7905	-1	ZNF32	ENSG00000169740	29	0.2413793103448276	8357	2399	Stim8hr
7906	-1	RAC3	ENSG00000169750	10	0.4	2168	8587	Stim8hr
7907	-1	TAPT1	ENSG00000169762	17	0.7647058823529411	10264	492	Stim8hr
7908	-1	UGP2	ENSG00000169764	14	0.42857142857142855	3986	6770	Stim8hr
7909	-1	HNRNPF	ENSG00000169813	41	-0.5121951219512195	843	9913	Stim8hr
7910	-1	BTD	ENSG00000169814	12	0.5	4906	5850	Stim8hr
7911	-1	CSGALNACT2	ENSG00000169826	23	0.7391304347826086	9547	1209	Stim8hr
7912	-1	AVEN	ENSG00000169857	25	-0.04	4356	6400	Stim8hr
7913	-1	P2RY1	ENSG00000169860	2	1.0	5931	4825	Stim8hr
7914	-1	TRIM56	ENSG00000169871	20	0.6	7334	3422	Stim8hr
7915	-1	WNT10B	ENSG00000169884	3	1.0	9047	1709	Stim8hr
7916	-1	SYAP1	ENSG00000169895	19	0.15789473684210525	7041	3715	Stim8hr
7917	-1	ITGAM	ENSG00000169896	28	0.07142857142857142	295	10461	Stim8hr
7918	-1	TPST1	ENSG00000169902	4	1.0	8488	2268	Stim8hr
7919	-1	TOR1AIP2	ENSG00000169905	17	0.4117647058823529	5468	5288	Stim8hr
7920	-1	OTUD3	ENSG00000169914	5	0.6	8529	2227	Stim8hr
7921	-1	GUSB	ENSG00000169919	24	0.3333333333333333	3406	7350	Stim8hr
7922	-1	BRD3	ENSG00000169925	17	0.6470588235294118	6299	4457	Stim8hr
7923	-1	KLF13	ENSG00000169926	26	0.3076923076923077	6852	3904	Stim8hr
7924	-1	ZNF764	ENSG00000169951	2	1.0	3736	7020	Stim8hr
7925	-1	ZNF747	ENSG00000169955	2	1.0	3502	7254	Stim8hr
7926	-1	ZNF768	ENSG00000169957	28	0.42857142857142855	5740	5016	Stim8hr
7927	-1	TMEM42	ENSG00000169964	7	0.14285714285714285	6838	3917	Stim8hr
7928	-1	MAP3K2	ENSG00000169967	25	0.36	7493	3263	Stim8hr
7929	-1	PUSL1	ENSG00000169972	9	-0.1111111111111111	1018	9738	Stim8hr
7930	-1	SF3B5	ENSG00000169976	46	0.043478260869565216	4804	5952	Stim8hr
7931	-1	ZNF35	ENSG00000169981	13	0.6923076923076923	8802	1954	Stim8hr
7932	-1	TIGD4	ENSG00000169989	2	1.0	7706	3050	Stim8hr
7933	-1	IFFO2	ENSG00000169991	32	0.25	7067	3689	Stim8hr
7934	-1	NLGN2	ENSG00000169992	3	1.0	7183	3573	Stim8hr
7935	-1	CHD3	ENSG00000170004	44	0.2727272727272727	4306	6450	Stim8hr
7936	-1	TMEM154	ENSG00000170006	27	0.48148148148148145	9149	1607	Stim8hr
7937	-1	ALCAM	ENSG00000170017	30	0.5333333333333333	7000	3756	Stim8hr
7938	-1	YWHAG	ENSG00000170027	14	0.14285714285714285	3659	7097	Stim8hr
7939	-1	UBE2E3	ENSG00000170035	33	-0.15151515151515152	2343	8413	Stim8hr
7940	-1	CNTROB	ENSG00000170037	13	0.23076923076923078	2273	8483	Stim8hr
7941	-1	TRAPPC1	ENSG00000170043	24	0.5	7835	2921	Stim8hr
7942	-1	KCNAB3	ENSG00000170049	1	1.0	5119	5637	Stim8hr
7943	-1	SIMC1	ENSG00000170085	17	0.058823529411764705	2725	8031	Stim8hr
7944	-1	TMEM192	ENSG00000170088	15	0.3333333333333333	3174	7582	Stim8hr
7945	-1	ZNF778	ENSG00000170100	14	0.8571428571428571	10310	446	Stim8hr
7946	-1	NIPA1	ENSG00000170113	55	0.6363636363636364	8269	2487	Stim8hr
7947	-1	UBE2E1	ENSG00000170142	35	0.3142857142857143	5613	5143	Stim8hr
7948	-1	HNRNPA3	ENSG00000170144	44	-0.36363636363636365	4060	6696	Stim8hr
7949	-1	SIK2	ENSG00000170145	18	0.1111111111111111	6093	4663	Stim8hr
7950	-1	CHRNB1	ENSG00000170175	6	1.0	6285	4471	Stim8hr
7951	-1	USP38	ENSG00000170185	14	0.0	3827	6929	Stim8hr
7952	-1	SLC16A5	ENSG00000170190	7	1.0	8194	2562	Stim8hr
7953	-1	NANP	ENSG00000170191	6	0.3333333333333333	3565	7191	Stim8hr
7954	-1	ADPRM	ENSG00000170222	8	0.75	7707	3049	Stim8hr
7955	-1	PWWP2A	ENSG00000170234	7	0.14285714285714285	5247	5509	Stim8hr
7956	-1	USP47	ENSG00000170242	15	0.6	5788	4968	Stim8hr
7957	-1	PDCD6IP	ENSG00000170248	12	0.3333333333333333	6619	4137	Stim8hr
7958	-1	ZNF212	ENSG00000170260	17	0.6470588235294118	7991	2765	Stim8hr
7959	-1	FAM161A	ENSG00000170264	5	0.2	3056	7700	Stim8hr
7960	-1	ZNF282	ENSG00000170265	27	0.7037037037037037	3271	7485	Stim8hr
7961	-1	GLB1	ENSG00000170266	20	0.1	4164	6592	Stim8hr
7962	-1	GON7	ENSG00000170270	15	0.06666666666666667	1537	9219	Stim8hr
7963	-1	CRTAP	ENSG00000170275	29	0.3793103448275862	3671	7085	Stim8hr
7964	-1	ELP5	ENSG00000170291	18	-0.3333333333333333	760	9996	Stim8hr
7965	-1	CMTM8	ENSG00000170293	16	-0.5	1121	9635	Stim8hr
7966	-1	GABARAP	ENSG00000170296	29	0.6551724137931034	8235	2521	Stim8hr
7967	-1	STX8	ENSG00000170310	14	0.42857142857142855	4984	5772	Stim8hr
7968	-1	CDK1	ENSG00000170312	34	-1.0	118	10638	Stim8hr
7969	-1	UBB	ENSG00000170315	23	0.4782608695652174	8875	1881	Stim8hr
7970	-1	NFRKB	ENSG00000170322	8	0.0	1991	8765	Stim8hr
7971	-1	PRDM10	ENSG00000170325	8	0.0	1602	9154	Stim8hr
7972	-1	B3GNT2	ENSG00000170340	31	0.6129032258064516	9841	915	Stim8hr
7973	-1	FOS	ENSG00000170345	21	1.0	6168	4588	Stim8hr
7974	-1	TMED10	ENSG00000170348	20	0.5	4715	6041	Stim8hr
7975	-1	SETMAR	ENSG00000170364	9	-0.3333333333333333	2360	8396	Stim8hr
7976	-1	SMAD1	ENSG00000170365	10	0.4	6913	3843	Stim8hr
7977	-1	SLC30A1	ENSG00000170385	28	0.42857142857142855	6738	4018	Stim8hr
7978	-1	TMEM182	ENSG00000170417	14	0.5714285714285714	6484	4271	Stim8hr
7979	-1	ADORA2B	ENSG00000170425	10	0.4	6043	4713	Stim8hr
7980	-1	MGMT	ENSG00000170430	14	0.2857142857142857	2140	8616	Stim8hr
7981	-1	HARS1	ENSG00000170445	8	-0.75	2307	8449	Stim8hr
7982	-1	NFXL1	ENSG00000170448	18	0.3333333333333333	7123	3633	Stim8hr
7983	-1	CD14	ENSG00000170458	3	1.0	9990	766	Stim8hr
7984	-1	DNAJC18	ENSG00000170464	28	0.21428571428571427	3459	7297	Stim8hr
7985	-1	RIOX1	ENSG00000170468	14	0.14285714285714285	6244	4512	Stim8hr
7986	-1	SPATA24	ENSG00000170469	11	0.45454545454545453	7012	3744	Stim8hr
7987	-1	RALGAPB	ENSG00000170471	12	0.5	6253	4503	Stim8hr
7988	-1	PYM1	ENSG00000170473	8	-0.75	2288	8468	Stim8hr
7989	-1	MZB1	ENSG00000170476	26	0.15384615384615385	606	10150	Stim8hr
7990	-1	SLC23A1	ENSG00000170482	4	1.0	8899	1857	Stim8hr
7991	-1	NPAS2	ENSG00000170485	6	0.6666666666666666	4918	5838	Stim8hr
7992	-1	LONRF2	ENSG00000170500	11	0.8181818181818182	3915	6841	Stim8hr
7993	-1	NUDT9	ENSG00000170502	14	0.5714285714285714	6122	4634	Stim8hr
7994	-1	PA2G4	ENSG00000170515	35	-0.8285714285714286	299	10457	Stim8hr
7995	-1	ELOVL6	ENSG00000170522	21	0.42857142857142855	3975	6781	Stim8hr
7996	-1	PFKFB3	ENSG00000170525	31	0.16129032258064516	4855	5901	Stim8hr
7997	-1	ARL6IP1	ENSG00000170540	28	0.5	5823	4933	Stim8hr
7998	-1	SERPINB9	ENSG00000170542	47	0.23404255319148937	8846	1910	Stim8hr
7999	-1	SMAGP	ENSG00000170545	5	1.0	8267	2489	Stim8hr
8000	-1	CDH2	ENSG00000170558	1	1.0	7429	3327	Stim8hr
8001	-1	EMB	ENSG00000170571	41	0.6585365853658537	10305	451	Stim8hr
8002	-1	STAT2	ENSG00000170581	31	0.5483870967741935	10319	437	Stim8hr
8003	-1	NUDCD2	ENSG00000170584	24	-0.08333333333333333	3075	7681	Stim8hr
8004	-1	IRF2BP1	ENSG00000170604	15	0.3333333333333333	5535	5221	Stim8hr
8005	-1	HSPA4	ENSG00000170606	15	-0.4666666666666667	948	9808	Stim8hr
8006	-1	COMMD5	ENSG00000170619	29	0.1724137931034483	7900	2856	Stim8hr
8007	-1	GTSF1	ENSG00000170627	3	-1.0	302	10454	Stim8hr
8008	-1	ZNF16	ENSG00000170631	12	0.3333333333333333	4174	6582	Stim8hr
8009	-1	ARMC10	ENSG00000170632	25	-0.12	1365	9391	Stim8hr
8010	-1	RNF34	ENSG00000170633	3	0.3333333333333333	1493	9263	Stim8hr
8011	-1	ACYP2	ENSG00000170634	30	0.6666666666666666	8663	2093	Stim8hr
8012	-1	TRABD	ENSG00000170638	22	-0.36363636363636365	1102	9654	Stim8hr
8013	-1	ATF7	ENSG00000170653	10	0.2	7049	3707	Stim8hr
8014	-1	SOCS6	ENSG00000170677	17	0.6470588235294118	6873	3883	Stim8hr
8015	-1	ZNF296	ENSG00000170684	19	-0.2631578947368421	2154	8602	Stim8hr
8016	-1	POLH	ENSG00000170734	18	0.5555555555555556	8571	2185	Stim8hr
8017	-1	KIF5B	ENSG00000170759	19	0.47368421052631576	5851	4905	Stim8hr
8018	-1	AKAP13	ENSG00000170776	48	0.8333333333333334	10725	31	Stim8hr
8019	-1	CDCA4	ENSG00000170779	11	-0.45454545454545453	3264	7492	Stim8hr
8020	-1	CHCHD7	ENSG00000170791	26	0.38461538461538464	3770	6986	Stim8hr
8021	-1	FOXN2	ENSG00000170802	12	0.16666666666666666	2538	8218	Stim8hr
8022	-1	USP32	ENSG00000170832	24	0.6666666666666666	8309	2447	Stim8hr
8023	-1	PPM1D	ENSG00000170836	10	0.8	8129	2627	Stim8hr
8024	-1	GPR27	ENSG00000170837	19	0.8947368421052632	8031	2725	Stim8hr
8025	-1	KBTBD2	ENSG00000170852	16	0.625	6855	3901	Stim8hr
8026	-1	RIOX2	ENSG00000170854	34	0.29411764705882354	7237	3519	Stim8hr
8027	-1	LSM3	ENSG00000170860	9	-0.7777777777777778	641	10115	Stim8hr
8028	-1	KIAA0232	ENSG00000170871	9	0.7777777777777778	9041	1715	Stim8hr
8029	-1	MTSS1	ENSG00000170873	28	0.8571428571428571	7166	3590	Stim8hr
8030	-1	TMEM43	ENSG00000170876	26	0.7692307692307693	8708	2048	Stim8hr
8031	-1	RNF139	ENSG00000170881	15	1.0	7236	3520	Stim8hr
8032	-1	TSEN34	ENSG00000170892	4	0.5	3052	7704	Stim8hr
8033	-1	GSTA4	ENSG00000170899	15	0.6	6028	4728	Stim8hr
8034	-1	MSANTD4	ENSG00000170903	17	0.17647058823529413	8759	1997	Stim8hr
8035	-1	NDUFA3	ENSG00000170906	23	0.6521739130434783	7875	2881	Stim8hr
8036	-1	PAQR8	ENSG00000170915	13	0.8461538461538461	6110	4646	Stim8hr
8037	-1	TANC2	ENSG00000170921	18	0.7777777777777778	9454	1302	Stim8hr
8038	-1	DNAJC24	ENSG00000170946	15	-0.06666666666666667	2493	8263	Stim8hr
8039	-1	ZNF160	ENSG00000170949	25	0.92	10331	425	Stim8hr
8040	-1	CAVIN3	ENSG00000170955	31	0.16129032258064516	2494	8262	Stim8hr
8041	-1	S1PR1	ENSG00000170989	39	0.07692307692307693	6189	4567	Stim8hr
8042	-1	PKIA	ENSG00000171033	67	0.373134328358209	5396	5360	Stim8hr
8043	-1	XKR6	ENSG00000171044	12	0.0	9409	1347	Stim8hr
8044	-1	TSNARE1	ENSG00000171045	14	-0.14285714285714285	2931	7825	Stim8hr
8045	-1	FEZ2	ENSG00000171055	12	0.5	3557	7199	Stim8hr
8046	-1	C11orf24	ENSG00000171067	14	-0.42857142857142855	1873	8883	Stim8hr
8047	-1	KYAT1	ENSG00000171097	5	0.2	1975	8781	Stim8hr
8048	-1	MTM1	ENSG00000171100	20	0.6	7163	3592	Stim8hr
8049	-1	TRMT61B	ENSG00000171103	13	-0.23076923076923078	1790	8965	Stim8hr
8050	-1	INSR	ENSG00000171105	6	1.0	4159	6597	Stim8hr
8051	-1	MFN1	ENSG00000171109	12	-0.3333333333333333	2606	8150	Stim8hr
8052	-1	GIMAP8	ENSG00000171115	27	0.1111111111111111	5996	4760	Stim8hr
8053	-1	KCNMB3	ENSG00000171121	8	1.0	10039	717	Stim8hr
8054	-1	KCNG3	ENSG00000171126	5	1.0	9232	1524	Stim8hr
8055	-1	ATP6V0E2	ENSG00000171130	14	0.14285714285714285	2863	7893	Stim8hr
8056	-1	PRKCE	ENSG00000171132	14	0.8571428571428571	3516	7240	Stim8hr
8057	-1	JAGN1	ENSG00000171135	11	0.2727272727272727	3162	7594	Stim8hr
8058	-1	TADA3	ENSG00000171148	38	0.15789473684210525	3165	7591	Stim8hr
8059	-1	SOCS5	ENSG00000171150	12	0.16666666666666666	6683	4073	Stim8hr
8060	-1	C1GALT1C1	ENSG00000171155	31	0.22580645161290322	4728	6028	Stim8hr
8061	-1	BBLN	ENSG00000171159	52	0.3076923076923077	9777	979	Stim8hr
8062	-1	MORN4	ENSG00000171160	8	1.0	9423	1333	Stim8hr
8063	-1	ZNF672	ENSG00000171161	8	0.25	4970	5786	Stim8hr
8064	-1	ZNF692	ENSG00000171163	10	-0.6	1689	9067	Stim8hr
8065	-1	NAIF1	ENSG00000171169	4	0.5	2760	7996	Stim8hr
8066	-1	RBKS	ENSG00000171174	21	0.23809523809523808	2641	8115	Stim8hr
8067	-1	TMEM126A	ENSG00000171202	19	-0.47368421052631576	1910	8845	Stim8hr
8068	-1	TMEM126B	ENSG00000171204	26	-0.3076923076923077	3003	7753	Stim8hr
8069	-1	TRIM8	ENSG00000171206	41	0.21951219512195122	8072	2684	Stim8hr
8070	-1	NETO2	ENSG00000171208	35	0.42857142857142855	9025	1731	Stim8hr
8071	-1	CDC42BPG	ENSG00000171219	1	1.0	9092	1664	Stim8hr
8072	-1	SCAND1	ENSG00000171222	25	0.52	8904	1852	Stim8hr
8073	-1	JUNB	ENSG00000171223	41	0.6585365853658537	10630	126	Stim8hr
8074	-1	FAM241B	ENSG00000171224	11	0.6363636363636364	4458	6298	Stim8hr
8075	-1	SHCBP1	ENSG00000171241	26	-0.7692307692307693	21	10735	Stim8hr
8076	-1	NPTX1	ENSG00000171246	50	0.28	9794	962	Stim8hr
8077	-1	FAM98B	ENSG00000171262	19	-0.5789473684210527	2210	8546	Stim8hr
8078	-1	ZNF439	ENSG00000171291	1	1.0	7558	3198	Stim8hr
8079	-1	ZNF440	ENSG00000171295	5	1.0	8787	1969	Stim8hr
8080	-1	GAA	ENSG00000171298	18	0.6666666666666666	8736	2020	Stim8hr
8081	-1	CANT1	ENSG00000171302	10	1.0	7251	3505	Stim8hr
8082	-1	ZDHHC16	ENSG00000171307	15	0.3333333333333333	3873	6883	Stim8hr
8083	-1	CHST11	ENSG00000171310	45	0.5555555555555556	9351	1405	Stim8hr
8084	-1	EXOSC1	ENSG00000171311	8	0.75	2798	7958	Stim8hr
8085	-1	PGAM1	ENSG00000171314	26	-0.38461538461538464	1091	9665	Stim8hr
8086	-1	CHD7	ENSG00000171316	33	0.21212121212121213	9925	831	Stim8hr
8087	-1	ESCO2	ENSG00000171320	12	-0.6666666666666666	406	10350	Stim8hr
8088	-1	CLCN5	ENSG00000171365	11	-0.09090909090909091	3379	7377	Stim8hr
8089	-1	PDE7B	ENSG00000171408	22	0.0	1402	9354	Stim8hr
8090	-1	ZNF581	ENSG00000171425	25	0.28	4837	5919	Stim8hr
8091	-1	NAT1	ENSG00000171428	9	0.3333333333333333	5296	5460	Stim8hr
8092	-1	ZNF524	ENSG00000171443	7	0.42857142857142855	5441	5315	Stim8hr
8093	-1	MCC	ENSG00000171444	6	0.6666666666666666	7617	3139	Stim8hr
8094	-1	ZBTB26	ENSG00000171448	9	0.5555555555555556	7205	3551	Stim8hr
8095	-1	ASXL1	ENSG00000171456	47	0.6170212765957447	10001	755	Stim8hr
8096	-1	DLK2	ENSG00000171462	6	0.3333333333333333	2488	8268	Stim8hr
8097	-1	ZNF562	ENSG00000171466	43	0.7209302325581395	9916	840	Stim8hr
8098	-1	ZNF318	ENSG00000171467	10	-0.2	2103	8653	Stim8hr
8099	-1	ZNF561	ENSG00000171469	17	0.7647058823529411	9645	1111	Stim8hr
8100	-1	WIPF2	ENSG00000171475	26	0.7692307692307693	9973	783	Stim8hr
8101	-1	HOPX	ENSG00000171476	43	-0.2558139534883721	3429	7327	Stim8hr
8102	-1	LRRC8C	ENSG00000171488	49	0.22448979591836735	9820	936	Stim8hr
8103	-1	LRRC8D	ENSG00000171492	24	-0.3333333333333333	4256	6500	Stim8hr
8104	-1	PPID	ENSG00000171497	25	-0.2	1050	9706	Stim8hr
8105	-1	ETFDH	ENSG00000171503	10	0.0	2275	8481	Stim8hr
8106	-1	LPAR3	ENSG00000171517	6	1.0	8149	2607	Stim8hr
8107	-1	PTGER4	ENSG00000171522	50	0.68	10645	111	Stim8hr
8108	-1	BCL2L1	ENSG00000171552	52	0.6538461538461539	10262	494	Stim8hr
8109	-1	PLRG1	ENSG00000171566	14	0.2857142857142857	7903	2853	Stim8hr
8110	-1	ZNF584	ENSG00000171574	10	0.6	5224	5532	Stim8hr
8111	-1	DNAI2	ENSG00000171595	1	1.0	9070	1686	Stim8hr
8112	-1	CLSTN1	ENSG00000171603	26	0.5384615384615384	7400	3356	Stim8hr
8113	-1	CXXC5	ENSG00000171604	37	0.8378378378378378	8810	1946	Stim8hr
8114	-1	ZNF274	ENSG00000171606	37	0.7837837837837838	10570	186	Stim8hr
8115	-1	PIK3CD	ENSG00000171608	48	0.25	8836	1920	Stim8hr
8116	-1	SLC25A33	ENSG00000171612	37	-0.08108108108108109	3957	6799	Stim8hr
8117	-1	ENC1	ENSG00000171617	24	0.6666666666666666	9295	1461	Stim8hr
8118	-1	SPSB1	ENSG00000171621	32	0.5	5702	5054	Stim8hr
8119	-1	BPTF	ENSG00000171634	14	0.7142857142857143	3486	7270	Stim8hr
8120	-1	S100Z	ENSG00000171643	2	1.0	8220	2536	Stim8hr
8121	-1	ZIK1	ENSG00000171649	25	0.52	8169	2587	Stim8hr
8122	-1	GPR34	ENSG00000171659	2	1.0	5187	5569	Stim8hr
8123	-1	ATF7IP	ENSG00000171681	32	0.5625	10242	514	Stim8hr
8124	-1	RGS19	ENSG00000171700	22	-0.2727272727272727	1218	9538	Stim8hr
8125	-1	TCEA2	ENSG00000171703	25	0.12	5097	5659	Stim8hr
8126	-1	HDAC3	ENSG00000171720	20	-0.3	2934	7822	Stim8hr
8127	-1	GPHN	ENSG00000171723	30	-0.13333333333333333	6968	3788	Stim8hr
8128	-1	CAMTA1	ENSG00000171735	23	-0.30434782608695654	3236	7520	Stim8hr
8129	-1	LGALS4	ENSG00000171747	2	1.0	9459	1297	Stim8hr
8130	-1	LRRC34	ENSG00000171757	9	0.3333333333333333	4365	6391	Stim8hr
8131	-1	SPATA5L1	ENSG00000171763	7	0.42857142857142855	1723	9033	Stim8hr
8132	-1	RASGRP4	ENSG00000171777	2	1.0	2615	8141	Stim8hr
8133	-1	NHLH1	ENSG00000171786	5	1.0	9879	877	Stim8hr
8134	-1	BCL2	ENSG00000171791	36	0.6111111111111112	10532	224	Stim8hr
8135	-1	RHNO1	ENSG00000171792	13	0.6923076923076923	5596	5160	Stim8hr
8136	-1	CTPS1	ENSG00000171793	36	-0.2222222222222222	1561	9195	Stim8hr
8137	-1	METTL18	ENSG00000171806	8	0.25	4088	6668	Stim8hr
8138	-1	PWWP2B	ENSG00000171813	6	0.6666666666666666	2802	7954	Stim8hr
8139	-1	ZNF540	ENSG00000171817	3	1.0	10059	697	Stim8hr
8140	-1	EXOSC10	ENSG00000171824	22	-0.6363636363636364	506	10250	Stim8hr
8141	-1	ZNF570	ENSG00000171827	18	0.5555555555555556	8874	1882	Stim8hr
8142	-1	NINJ2	ENSG00000171840	16	0.5	4912	5844	Stim8hr
8143	-1	MLLT3	ENSG00000171843	32	0.125	4654	6102	Stim8hr
8144	-1	RRM2	ENSG00000171848	38	-0.9473684210526315	49	10707	Stim8hr
8145	-1	TRAPPC12	ENSG00000171853	8	0.0	4329	6427	Stim8hr
8146	-1	C3AR1	ENSG00000171860	8	1.0	3293	7463	Stim8hr
8147	-1	MRM3	ENSG00000171861	7	-0.42857142857142855	1783	8973	Stim8hr
8148	-1	PTEN	ENSG00000171862	44	0.6363636363636364	7633	3123	Stim8hr
8149	-1	RNASEH1	ENSG00000171865	22	0.2727272727272727	1329	9427	Stim8hr
8150	-1	PRNP	ENSG00000171867	53	0.660377358490566	10580	176	Stim8hr
8151	-1	TLN2	ENSG00000171914	3	1.0	10058	698	Stim8hr
8152	-1	TVP23B	ENSG00000171928	4	1.0	5065	5691	Stim8hr
8153	-1	ZNF217	ENSG00000171940	21	0.5238095238095238	8830	1925	Stim8hr
8154	-1	ATPAF2	ENSG00000171953	2	1.0	6752	4004	Stim8hr
8155	-1	FOXB1	ENSG00000171956	8	1.0	6870	3886	Stim8hr
8156	-1	PPIH	ENSG00000171960	4	-1.0	1389	9367	Stim8hr
8157	-1	ZNF57	ENSG00000171970	15	0.6	8096	2660	Stim8hr
8158	-1	SHLD1	ENSG00000171984	16	0.5	5281	5474	Stim8hr
8159	-1	JMJD1C	ENSG00000171988	19	0.7894736842105263	10583	173	Stim8hr
8160	-1	MAL	ENSG00000172005	50	0.2	9214	1542	Stim8hr
8161	-1	ZNF554	ENSG00000172006	6	1.0	8333	2423	Stim8hr
8162	-1	RAB33B	ENSG00000172007	11	0.6363636363636364	7286	3470	Stim8hr
8163	-1	THOP1	ENSG00000172009	33	-0.8181818181818182	70	10686	Stim8hr
8164	-1	EPHX4	ENSG00000172031	12	1.0	9909	847	Stim8hr
8165	-1	USP19	ENSG00000172046	21	0.5238095238095238	6918	3838	Stim8hr
8166	-1	QARS1	ENSG00000172053	24	0.08333333333333333	3635	7121	Stim8hr
8167	-1	ORMDL3	ENSG00000172057	24	0.6666666666666666	8262	2494	Stim8hr
8168	-1	KLF11	ENSG00000172059	15	0.06666666666666667	4668	6088	Stim8hr
8169	-1	EIF2AK3	ENSG00000172071	44	0.6363636363636364	10177	579	Stim8hr
8170	-1	MOB3A	ENSG00000172081	49	-0.10204081632653061	3602	7154	Stim8hr
8171	-1	KRCC1	ENSG00000172086	50	0.56	9157	1599	Stim8hr
8172	-1	NME6	ENSG00000172113	11	0.09090909090909091	3424	7332	Stim8hr
8173	-1	CYCS	ENSG00000172115	49	-0.673469387755102	187	10569	Stim8hr
8174	-1	SLFN12	ENSG00000172123	7	1.0	6263	4493	Stim8hr
8175	-1	FRMD3	ENSG00000172159	1	1.0	9261	1495	Stim8hr
8176	-1	SNTB1	ENSG00000172164	29	0.10344827586206896	5196	5560	Stim8hr
8177	-1	MTBP	ENSG00000172167	18	-0.5555555555555556	436	10320	Stim8hr
8178	-1	TEFM	ENSG00000172171	4	0.0	5619	5137	Stim8hr
8179	-1	MALT1	ENSG00000172175	24	-0.5833333333333334	896	9860	Stim8hr
8180	-1	ISG20	ENSG00000172183	36	0.0	6097	4659	Stim8hr
8181	-1	MBOAT1	ENSG00000172197	12	0.5	3066	7690	Stim8hr
8182	-1	CXCR6	ENSG00000172215	32	0.25	3983	6773	Stim8hr
8183	-1	CEBPB	ENSG00000172216	36	0.3333333333333333	5965	4790	Stim8hr
8184	-1	PAIP1	ENSG00000172239	9	-0.1111111111111111	3672	7084	Stim8hr
8185	-1	C5orf34	ENSG00000172244	2	0.0	2271	8485	Stim8hr
8186	-1	ZNF131	ENSG00000172262	15	0.4666666666666667	6424	4332	Stim8hr
8187	-1	DPAGT1	ENSG00000172269	12	0.16666666666666666	1632	9124	Stim8hr
8188	-1	BSG	ENSG00000172270	18	0.4444444444444444	9539	1217	Stim8hr
8189	-1	CERS6	ENSG00000172292	24	0.4166666666666667	8685	2071	Stim8hr
8190	-1	COPRS	ENSG00000172301	33	-0.8181818181818182	189	10567	Stim8hr
8191	-1	TP53RK	ENSG00000172315	15	0.8666666666666667	8212	2544	Stim8hr
8192	-1	BPGM	ENSG00000172331	26	-0.07692307692307693	463	10293	Stim8hr
8193	-1	POP7	ENSG00000172336	25	-0.68	195	10561	Stim8hr
8194	-1	ALG14	ENSG00000172339	13	-0.23076923076923078	2812	7944	Stim8hr
8195	-1	SUCLG2	ENSG00000172340	18	-0.7777777777777778	2128	8628	Stim8hr
8196	-1	STARD5	ENSG00000172345	15	0.3333333333333333	6593	4163	Stim8hr
8197	-1	RCAN2	ENSG00000172348	15	0.3333333333333333	663	10093	Stim8hr
8198	-1	IL16	ENSG00000172349	43	-0.3023255813953488	3055	7701	Stim8hr
8199	-1	GNB2	ENSG00000172354	27	0.18518518518518517	1290	9466	Stim8hr
8200	-1	C2CD2L	ENSG00000172375	9	0.1111111111111111	2994	7762	Stim8hr
8201	-1	GNG12	ENSG00000172380	10	0.6	5883	4873	Stim8hr
8202	-1	COPS9	ENSG00000172428	4	0.0	3485	7271	Stim8hr
8203	-1	GTPBP2	ENSG00000172432	19	0.47368421052631576	5678	5078	Stim8hr
8204	-1	FGGY	ENSG00000172456	18	0.7777777777777778	7605	3151	Stim8hr
8205	-1	IL17D	ENSG00000172458	1	1.0	8496	2260	Stim8hr
8206	-1	TCEAL1	ENSG00000172465	20	0.7	10209	547	Stim8hr
8207	-1	ZNF24	ENSG00000172466	11	0.45454545454545453	9677	1079	Stim8hr
8208	-1	MANEA	ENSG00000172469	8	0.5	3848	6908	Stim8hr
8209	-1	AFF1	ENSG00000172493	28	0.7857142857142857	10333	423	Stim8hr
8210	-1	FIBP	ENSG00000172500	25	0.28	6545	4211	Stim8hr
8211	-1	CARNS1	ENSG00000172508	8	1.0	8774	1982	Stim8hr
8212	-1	PPP1CA	ENSG00000172531	31	-0.03225806451612903	2233	8523	Stim8hr
8213	-1	HCFC1	ENSG00000172534	30	-0.8	63	10693	Stim8hr
8214	-1	CTSW	ENSG00000172543	22	0.45454545454545453	2806	7950	Stim8hr
8215	-1	NIPAL4	ENSG00000172548	17	0.29411764705882354	4113	6643	Stim8hr
8216	-1	MUCL1	ENSG00000172551	4	1.0	10190	566	Stim8hr
8217	-1	FNDC9	ENSG00000172568	4	1.0	4415	6341	Stim8hr
8218	-1	RASGRP1	ENSG00000172575	41	0.21951219512195122	7432	3324	Stim8hr
8219	-1	KLHL6	ENSG00000172578	28	0.6428571428571429	9398	1358	Stim8hr
8220	-1	CHCHD1	ENSG00000172586	27	-0.3333333333333333	1773	8983	Stim8hr
8221	-1	SMPDL3A	ENSG00000172594	2	1.0	8897	1859	Stim8hr
8222	-1	RND1	ENSG00000172602	8	1.0	8009	2747	Stim8hr
8223	-1	RAD9A	ENSG00000172613	15	0.06666666666666667	2218	8538	Stim8hr
8224	-1	EFEMP2	ENSG00000172638	2	1.0	8828	1928	Stim8hr
8225	-1	TMEM134	ENSG00000172663	26	0.5384615384615384	9580	1176	Stim8hr
8226	-1	ZMAT3	ENSG00000172667	43	0.8604651162790697	10397	359	Stim8hr
8227	-1	ZFAND4	ENSG00000172671	4	1.0	5356	5400	Stim8hr
8228	-1	THEMIS	ENSG00000172673	31	0.41935483870967744	6425	4331	Stim8hr
8229	-1	SLFN11	ENSG00000172716	29	0.2413793103448276	4627	6129	Stim8hr
8230	-1	CORO1B	ENSG00000172725	6	1.0	4826	5930	Stim8hr
8231	-1	FUT10	ENSG00000172728	3	-0.3333333333333333	2388	8368	Stim8hr
8232	-1	LRRC20	ENSG00000172731	15	-0.6	485	10271	Stim8hr
8233	-1	MUS81	ENSG00000172732	13	0.38461538461538464	4810	5946	Stim8hr
8234	-1	TMEM217	ENSG00000172738	11	0.6363636363636364	5909	4847	Stim8hr
8235	-1	ZNF596	ENSG00000172748	10	0.6	8776	1980	Stim8hr
8236	-1	CFL1	ENSG00000172757	41	-0.17073170731707318	1377	9379	Stim8hr
8237	-1	TMCC1	ENSG00000172765	4	0.5	4582	6174	Stim8hr
8238	-1	NAA16	ENSG00000172766	13	-0.07692307692307693	2253	8503	Stim8hr
8239	-1	PSME3IP1	ENSG00000172775	8	0.0	4112	6644	Stim8hr
8240	-1	RAB43	ENSG00000172780	3	1.0	4277	6479	Stim8hr
8241	-1	RAB37	ENSG00000172794	15	0.8666666666666667	5990	4766	Stim8hr
8242	-1	DCP2	ENSG00000172795	18	0.3333333333333333	3972	6784	Stim8hr
8243	-1	CYP7B1	ENSG00000172817	11	1.0	9172	1584	Stim8hr
8244	-1	RARG	ENSG00000172819	26	0.07692307692307693	3831	6925	Stim8hr
8245	-1	CES4A	ENSG00000172824	14	0.7142857142857143	6170	4586	Stim8hr
8246	-1	SSH3	ENSG00000172830	6	1.0	4130	6626	Stim8hr
8247	-1	CES2	ENSG00000172831	24	0.75	9866	890	Stim8hr
8248	-1	PDP2	ENSG00000172840	13	-0.07692307692307693	5279	5477	Stim8hr
8249	-1	SP3	ENSG00000172845	18	-0.2222222222222222	3156	7600	Stim8hr
8250	-1	DMXL1	ENSG00000172869	25	0.52	8876	1880	Stim8hr
8251	-1	METAP1D	ENSG00000172878	8	-0.75	3123	7633	Stim8hr
8252	-1	ZNF621	ENSG00000172888	14	0.0	5541	5215	Stim8hr
8253	-1	EGFL7	ENSG00000172889	7	0.7142857142857143	6969	3787	Stim8hr
8254	-1	DHCR7	ENSG00000172893	31	-0.22580645161290322	2970	7786	Stim8hr
8255	-1	RNASEH2C	ENSG00000172922	21	0.14285714285714285	2379	8377	Stim8hr
8256	-1	ANKRD13D	ENSG00000172932	19	0.15789473684210525	6574	4182	Stim8hr
8257	-1	MYD88	ENSG00000172936	28	0.21428571428571427	3220	7536	Stim8hr
8258	-1	OXSR1	ENSG00000172939	17	0.058823529411764705	4684	6072	Stim8hr
8259	-1	PHF8	ENSG00000172943	13	0.23076923076923078	3919	6837	Stim8hr
8260	-1	LCLAT1	ENSG00000172954	24	-0.5	1020	9736	Stim8hr
8261	-1	KAT5	ENSG00000172977	25	0.04	4424	6332	Stim8hr
8262	-1	DCAKD	ENSG00000172992	11	-0.09090909090909091	2002	8754	Stim8hr
8263	-1	TADA2B	ENSG00000173011	24	0.75	8957	1799	Stim8hr
8264	-1	CCDC96	ENSG00000173013	5	1.0	10013	743	Stim8hr
8265	-1	GRK2	ENSG00000173020	38	-0.2631578947368421	2564	8192	Stim8hr
8266	-1	RELA	ENSG00000173039	9	0.7777777777777778	6606	4150	Stim8hr
8267	-1	EVC2	ENSG00000173040	6	1.0	6278	4478	Stim8hr
8268	-1	ZNF680	ENSG00000173041	32	0.5	9535	1221	Stim8hr
8269	-1	HECTD4	ENSG00000173064	20	0.8	8558	2198	Stim8hr
8270	-1	FAM222B	ENSG00000173065	11	0.8181818181818182	8805	1951	Stim8hr
8271	-1	HPSE	ENSG00000173083	32	-0.0625	1897	8859	Stim8hr
8272	-1	COQ2	ENSG00000173085	23	-0.8260869565217391	311	10445	Stim8hr
8273	-1	HSPA6	ENSG00000173110	2	1.0	10367	389	Stim8hr
8274	-1	TRMT112	ENSG00000173113	8	-0.25	3189	7567	Stim8hr
8275	-1	LRRN3	ENSG00000173114	48	0.625	10248	508	Stim8hr
8276	-1	KDM2A	ENSG00000173120	31	0.4838709677419355	10402	354	Stim8hr
8277	-1	ADCK5	ENSG00000173137	11	0.8181818181818182	6995	3761	Stim8hr
8278	-1	ESRRA	ENSG00000173153	16	-0.125	2104	8652	Stim8hr
8279	-1	COMMD1	ENSG00000173163	27	0.3333333333333333	10453	303	Stim8hr
8280	-1	RAPH1	ENSG00000173166	17	0.5294117647058824	6286	4470	Stim8hr
8281	-1	MTX1	ENSG00000173171	12	-0.5	1232	9524	Stim8hr
8282	-1	PARP14	ENSG00000173193	37	0.6216216216216216	9648	1108	Stim8hr
8283	-1	CYSLTR1	ENSG00000173198	18	0.5555555555555556	7482	3274	Stim8hr
8284	-1	PARP15	ENSG00000173200	16	0.875	9926	830	Stim8hr
8285	-1	CKS1B	ENSG00000173207	42	-0.8571428571428571	236	10520	Stim8hr
8286	-1	ABCD2	ENSG00000173208	46	0.8260869565217391	10535	221	Stim8hr
8287	-1	MFSD4B	ENSG00000173214	9	0.3333333333333333	9366	1390	Stim8hr
8288	-1	VANGL1	ENSG00000173218	24	-0.08333333333333333	2070	8686	Stim8hr
8289	-1	GLRX	ENSG00000173221	31	0.4838709677419355	5572	5184	Stim8hr
8290	-1	IQCB1	ENSG00000173226	10	0.0	3584	7172	Stim8hr
8291	-1	GOLGB1	ENSG00000173230	38	0.7894736842105263	9821	935	Stim8hr
8292	-1	DMRT2	ENSG00000173253	2	1.0	2106	8650	Stim8hr
8293	-1	ZNF483	ENSG00000173258	5	1.0	5899	4857	Stim8hr
8294	-1	SLC2A14	ENSG00000173262	2	1.0	9104	1652	Stim8hr
8295	-1	GPR137	ENSG00000173264	18	0.3333333333333333	4908	5848	Stim8hr
8296	-1	TNKS	ENSG00000173273	12	0.16666666666666666	8945	1811	Stim8hr
8297	-1	ZNF449	ENSG00000173275	6	1.0	7959	2797	Stim8hr
8298	-1	ZBTB21	ENSG00000173276	24	0.3333333333333333	6354	4402	Stim8hr
8299	-1	PPP1R3B	ENSG00000173281	18	1.0	7550	3206	Stim8hr
8300	-1	MAP3K11	ENSG00000173327	10	0.2	3470	7286	Stim8hr
8301	-1	TRIB1	ENSG00000173334	52	0.7692307692307693	10653	103	Stim8hr
8302	-1	SFT2D3	ENSG00000173349	10	0.4	7110	3646	Stim8hr
8303	-1	NDNF	ENSG00000173376	4	1.0	3171	7585	Stim8hr
8304	-1	DAG1	ENSG00000173402	10	0.4	4659	6097	Stim8hr
8305	-1	INSM1	ENSG00000173404	29	0.10344827586206896	5933	4823	Stim8hr
8306	-1	ARV1	ENSG00000173409	20	-0.4	1732	9024	Stim8hr
8307	-1	NAA20	ENSG00000173418	25	-0.44	1581	9175	Stim8hr
8308	-1	MICOS10	ENSG00000173436	41	-0.07317073170731707	3084	7672	Stim8hr
8309	-1	EHBP1L1	ENSG00000173442	44	-0.45454545454545453	553	10203	Stim8hr
8310	-1	THAP2	ENSG00000173451	17	0.8823529411764706	8019	2737	Stim8hr
8311	-1	RNF26	ENSG00000173456	8	-0.5	1178	9578	Stim8hr
8312	-1	PPP1R14B	ENSG00000173457	8	-0.75	981	9775	Stim8hr
8313	-1	ZNRD2	ENSG00000173465	38	-0.5263157894736842	1094	9662	Stim8hr
8314	-1	SMARCC1	ENSG00000173473	23	0.043478260869565216	2800	7956	Stim8hr
8315	-1	PTPRM	ENSG00000173482	5	1.0	6363	4393	Stim8hr
8316	-1	VEGFB	ENSG00000173511	37	-0.13513513513513514	1038	9718	Stim8hr
8317	-1	PEAK1	ENSG00000173517	33	0.3333333333333333	8992	1764	Stim8hr
8318	-1	TNFRSF10D	ENSG00000173530	12	0.6666666666666666	8581	2175	Stim8hr
8319	-1	MST1	ENSG00000173531	7	1.0	5552	5204	Stim8hr
8320	-1	GMPPB	ENSG00000173540	59	-0.1864406779661017	184	10572	Stim8hr
8321	-1	MOB1B	ENSG00000173542	7	0.14285714285714285	7226	3530	Stim8hr
8322	-1	ZNF622	ENSG00000173545	30	0.6	7643	3113	Stim8hr
8323	-1	SNX33	ENSG00000173548	11	0.8181818181818182	5422	5334	Stim8hr
8324	-1	NABP1	ENSG00000173559	48	0.7083333333333334	10251	505	Stim8hr
8325	-1	CHD2	ENSG00000173575	37	0.8918918918918919	10712	44	Stim8hr
8326	-1	CCDC106	ENSG00000173581	18	0.3333333333333333	8955	1801	Stim8hr
8327	-1	CEP83	ENSG00000173588	25	0.12	6178	4578	Stim8hr
8328	-1	SULT1B1	ENSG00000173597	2	1.0	9683	1073	Stim8hr
8329	-1	PC	ENSG00000173599	6	0.3333333333333333	5144	5612	Stim8hr
8330	-1	SCAI	ENSG00000173611	9	-0.1111111111111111	3550	7206	Stim8hr
8331	-1	NMNAT1	ENSG00000173614	12	0.5	7105	3651	Stim8hr
8332	-1	LRFN4	ENSG00000173621	14	-0.2857142857142857	3141	7615	Stim8hr
8333	-1	SLC19A1	ENSG00000173638	32	-0.6875	471	10285	Stim8hr
8334	-1	RCE1	ENSG00000173653	8	0.25	2747	8009	Stim8hr
8335	-1	UQCRH	ENSG00000173660	8	0.5	2041	8715	Stim8hr
8336	-1	EIF1AX	ENSG00000173674	7	0.14285714285714285	3599	7157	Stim8hr
8337	-1	PSMD1	ENSG00000173692	24	-0.4166666666666667	1046	9710	Stim8hr
8338	-1	SPATA3	ENSG00000173699	5	1.0	8391	2365	Stim8hr
8339	-1	HEG1	ENSG00000173706	27	0.1111111111111111	6138	4618	Stim8hr
8340	-1	C11orf80	ENSG00000173715	15	0.6	5414	5342	Stim8hr
8341	-1	TOMM20	ENSG00000173726	33	-0.3939393939393939	1590	9166	Stim8hr
8342	-1	AGFG1	ENSG00000173744	42	-0.19047619047619047	2234	8522	Stim8hr
8343	-1	STAT5B	ENSG00000173757	34	0.29411764705882354	9125	1631	Stim8hr
8344	-1	CD7	ENSG00000173762	47	0.3617021276595745	10650	106	Stim8hr
8345	-1	CNP	ENSG00000173786	29	0.034482758620689655	1737	9019	Stim8hr
8346	-1	TDRD12	ENSG00000173809	1	1.0	1173	9583	Stim8hr
8347	-1	EIF1	ENSG00000173812	73	0.7534246575342466	10655	101	Stim8hr
8348	-1	ENDOV	ENSG00000173818	9	0.7777777777777778	6740	4016	Stim8hr
8349	-1	RNF213	ENSG00000173821	47	0.23404255319148937	7100	3656	Stim8hr
8350	-1	TIGD3	ENSG00000173825	1	1.0	9071	1685	Stim8hr
8351	-1	PLK3	ENSG00000173846	41	0.5121951219512195	7362	3394	Stim8hr
8352	-1	NET1	ENSG00000173848	15	0.3333333333333333	1850	8906	Stim8hr
8353	-1	DPY19L1	ENSG00000173852	20	0.2	4580	6176	Stim8hr
8354	-1	ZNF791	ENSG00000173875	13	0.5384615384615384	9755	1001	Stim8hr
8355	-1	PHC3	ENSG00000173889	11	0.8181818181818182	9912	844	Stim8hr
8356	-1	GPR160	ENSG00000173890	19	0.6842105263157895	7258	3498	Stim8hr
8357	-1	CBX2	ENSG00000173894	8	1.0	5530	5226	Stim8hr
8358	-1	GOLIM4	ENSG00000173905	16	0.0	4076	6680	Stim8hr
8359	-1	RBM4B	ENSG00000173914	5	0.6	2259	8497	Stim8hr
8360	-1	ATP5MK	ENSG00000173915	26	0.07692307692307693	5497	5259	Stim8hr
8361	-1	HOXB2	ENSG00000173917	12	0.16666666666666666	5493	5262	Stim8hr
8362	-1	MARCHF3	ENSG00000173926	7	1.0	7895	2860	Stim8hr
8363	-1	SWSAP1	ENSG00000173928	9	0.5555555555555556	5076	5680	Stim8hr
8364	-1	SLCO4C1	ENSG00000173930	4	1.0	9426	1330	Stim8hr
8365	-1	RBM4	ENSG00000173933	27	0.7777777777777778	10020	736	Stim8hr
8366	-1	XXYLT1	ENSG00000173950	27	-0.4074074074074074	1587	9169	Stim8hr
8367	-1	UBXN2A	ENSG00000173960	17	-0.058823529411764705	5348	5408	Stim8hr
8368	-1	CCS	ENSG00000173992	14	0.5714285714285714	7650	3106	Stim8hr
8369	-1	NRROS	ENSG00000174004	33	-0.45454545454545453	265	10491	Stim8hr
8370	-1	CEP19	ENSG00000174007	22	0.18181818181818182	5585	5171	Stim8hr
8371	-1	KLHL15	ENSG00000174010	19	0.7894736842105263	9904	852	Stim8hr
8372	-1	FBXO45	ENSG00000174013	12	-0.5	1781	8975	Stim8hr
8373	-1	GNG5	ENSG00000174021	14	0.5714285714285714	5805	4951	Stim8hr
8374	-1	SLC25A30	ENSG00000174032	17	0.6470588235294118	6511	4245	Stim8hr
8375	-1	CTSF	ENSG00000174080	2	1.0	9518	1238	Stim8hr
8376	-1	MSRB3	ENSG00000174099	2	1.0	9085	1671	Stim8hr
8377	-1	LEMD3	ENSG00000174106	7	0.42857142857142855	5052	5704	Stim8hr
8378	-1	UQCC4	ENSG00000174109	5	1.0	6195	4561	Stim8hr
8379	-1	TLR1	ENSG00000174125	13	0.8461538461538461	9815	941	Stim8hr
8380	-1	TLR6	ENSG00000174130	14	0.5714285714285714	5860	4896	Stim8hr
8381	-1	FAM174A	ENSG00000174132	17	0.7647058823529411	8521	2235	Stim8hr
8382	-1	RGMB	ENSG00000174136	4	1.0	8297	2459	Stim8hr
8383	-1	CYB561D1	ENSG00000174151	11	0.8181818181818182	8080	2676	Stim8hr
8384	-1	ZDHHC24	ENSG00000174165	6	0.6666666666666666	7932	2824	Stim8hr
8385	-1	TRMT10C	ENSG00000174173	33	0.15151515151515152	3532	7223	Stim8hr
8386	-1	CTU2	ENSG00000174177	30	-0.26666666666666666	1134	9622	Stim8hr
8387	-1	MGA	ENSG00000174197	20	0.4	8011	2745	Stim8hr
8388	-1	KICS2	ENSG00000174206	16	0.0	4008	6748	Stim8hr
8389	-1	PIGG	ENSG00000174227	19	0.7894736842105263	9282	1474	Stim8hr
8390	-1	PRPF8	ENSG00000174231	20	-0.4	1181	9575	Stim8hr
8391	-1	REP15	ENSG00000174236	5	1.0	5653	5103	Stim8hr
8392	-1	PITPNA	ENSG00000174238	21	0.047619047619047616	7505	3251	Stim8hr
8393	-1	DDX23	ENSG00000174243	9	-0.7777777777777778	877	9879	Stim8hr
8394	-1	ZBTB4	ENSG00000174282	23	0.5652173913043478	9743	1013	Stim8hr
8395	-1	TNK1	ENSG00000174292	4	0.5	2536	8220	Stim8hr
8396	-1	ZHX3	ENSG00000174306	18	-0.2222222222222222	3224	7532	Stim8hr
8397	-1	PHLDA3	ENSG00000174307	32	0.6875	9753	1003	Stim8hr
8398	-1	SLC16A11	ENSG00000174326	4	1.0	10502	254	Stim8hr
8399	-1	SLC16A13	ENSG00000174327	27	0.7777777777777778	7287	3469	Stim8hr
8400	-1	EXO1	ENSG00000174371	32	-0.4375	354	10402	Stim8hr
8401	-1	RALGAPA1	ENSG00000174373	11	0.2727272727272727	5668	5088	Stim8hr
8402	-1	LIG4	ENSG00000174405	7	0.42857142857142855	5821	4935	Stim8hr
8403	-1	ATP2A2	ENSG00000174437	26	-0.07692307692307693	1252	9504	Stim8hr
8404	-1	ZWILCH	ENSG00000174442	36	-0.8333333333333334	37	10719	Stim8hr
8405	-1	C12orf76	ENSG00000174456	13	1.0	8172	2584	Stim8hr
8406	-1	BBS1	ENSG00000174483	13	0.38461538461538464	8569	2187	Stim8hr
8407	-1	DENND4A	ENSG00000174485	23	0.7391304347826086	9317	1439	Stim8hr
8408	-1	GCSAM	ENSG00000174500	6	0.6666666666666666	6923	3833	Stim8hr
8409	-1	MFSD4A	ENSG00000174514	10	1.0	8999	1756	Stim8hr
8410	-1	PELI3	ENSG00000174516	7	0.14285714285714285	4952	5804	Stim8hr
8411	-1	TMEM81	ENSG00000174529	3	0.3333333333333333	3095	7661	Stim8hr
8412	-1	AKIRIN1	ENSG00000174574	28	0.5	5652	5104	Stim8hr
8413	-1	MSL2	ENSG00000174579	29	0.3793103448275862	10392	364	Stim8hr
8414	-1	ZNF497	ENSG00000174586	1	1.0	10268	488	Stim8hr
8415	-1	ANGEL2	ENSG00000174606	7	0.42857142857142855	3105	7651	Stim8hr
8416	-1	UGT8	ENSG00000174607	2	1.0	7281	3475	Stim8hr
8417	-1	ZNF266	ENSG00000174652	11	0.6363636363636364	9617	1139	Stim8hr
8418	-1	SLC29A2	ENSG00000174669	15	-0.2	2423	8333	Stim8hr
8419	-1	B4GAT1	ENSG00000174684	19	-0.15789473684210525	673	10083	Stim8hr
8420	-1	TMEM167A	ENSG00000174695	38	0.21052631578947367	4739	6017	Stim8hr
8421	-1	RESF1	ENSG00000174718	44	0.7727272727272727	10616	140	Stim8hr
8422	-1	LARP7	ENSG00000174720	22	-0.09090909090909091	4129	6627	Stim8hr
8423	-1	FGFBP3	ENSG00000174721	11	0.6363636363636364	6287	4469	Stim8hr
8424	-1	NR1D2	ENSG00000174738	12	-0.3333333333333333	5124	5632	Stim8hr
8425	-1	BRMS1	ENSG00000174744	15	0.2	1074	9682	Stim8hr
8426	-1	FAM241A	ENSG00000174749	45	0.15555555555555556	6203	4553	Stim8hr
8427	-1	HRAS	ENSG00000174775	19	-0.3684210526315789	1668	9088	Stim8hr
8428	-1	ODAPH	ENSG00000174792	10	0.8	4675	6081	Stim8hr
8429	-1	THAP6	ENSG00000174796	16	0.5	7805	2951	Stim8hr
8430	-1	CEP135	ENSG00000174799	19	0.2631578947368421	1894	8862	Stim8hr
8431	-1	ADGRE1	ENSG00000174837	1	-1.0	2781	7975	Stim8hr
8432	-1	DENND6A	ENSG00000174839	22	-0.09090909090909091	4955	5801	Stim8hr
8433	-1	PDE12	ENSG00000174840	10	0.4	5136	5620	Stim8hr
8434	-1	GLMN	ENSG00000174842	14	-0.14285714285714285	3272	7484	Stim8hr
8435	-1	YIF1A	ENSG00000174851	17	0.058823529411764705	5496	5260	Stim8hr
8436	-1	NLRP6	ENSG00000174885	10	1.0	9697	1059	Stim8hr
8437	-1	NDUFA11	ENSG00000174886	20	0.4	8265	2491	Stim8hr
8438	-1	RSRC1	ENSG00000174891	22	-0.36363636363636365	1565	9191	Stim8hr
8439	-1	RAB1B	ENSG00000174903	31	0.16129032258064516	2093	8663	Stim8hr
8440	-1	PTDSS2	ENSG00000174915	24	-0.16666666666666666	2191	8565	Stim8hr
8441	-1	MICOS13	ENSG00000174917	15	0.3333333333333333	1714	9042	Stim8hr
8442	-1	C3orf33	ENSG00000174928	19	0.3684210526315789	5571	5185	Stim8hr
8443	-1	KCTD13	ENSG00000174943	35	0.42857142857142855	7022	3734	Stim8hr
8444	-1	P2RY14	ENSG00000174944	21	0.42857142857142855	2570	8186	Stim8hr
8445	-1	GPR171	ENSG00000174946	65	0.7230769230769231	10534	222	Stim8hr
8446	-1	DHX36	ENSG00000174953	20	0.0	8707	2049	Stim8hr
8447	-1	FBXW8	ENSG00000174989	22	0.36363636363636365	9022	1734	Stim8hr
8448	-1	KLC2	ENSG00000174996	22	0.5454545454545454	5461	5295	Stim8hr
8449	-1	SLC22A1	ENSG00000175003	4	1.0	3787	6969	Stim8hr
8450	-1	CTBP2	ENSG00000175029	11	0.8181818181818182	10388	368	Stim8hr
8451	-1	CHST2	ENSG00000175040	22	-0.09090909090909091	3026	7730	Stim8hr
8452	-1	ZDHHC14	ENSG00000175048	30	0.4666666666666667	8071	2685	Stim8hr
8453	-1	ATR	ENSG00000175054	10	-0.4	5672	5084	Stim8hr
8454	-1	UBE2C	ENSG00000175063	10	-0.8	579	10177	Stim8hr
8455	-1	GK5	ENSG00000175066	16	-0.125	2500	8256	Stim8hr
8456	-1	VCPIP1	ENSG00000175073	19	0.7894736842105263	10375	381	Stim8hr
8457	-1	DES	ENSG00000175084	2	1.0	6825	3931	Stim8hr
8458	-1	PDIK1L	ENSG00000175087	12	0.16666666666666666	4799	5957	Stim8hr
8459	-1	TRAF6	ENSG00000175104	6	0.6666666666666666	5272	5484	Stim8hr
8460	-1	TVP23C	ENSG00000175106	5	1.0	8425	2331	Stim8hr
8461	-1	PACS1	ENSG00000175115	21	0.047619047619047616	5971	4785	Stim8hr
8462	-1	MARCKSL1	ENSG00000175130	32	0.4375	4898	5858	Stim8hr
8463	-1	SH3BP5L	ENSG00000175137	16	0.75	7509	3247	Stim8hr
8464	-1	YPEL2	ENSG00000175155	28	0.7142857142857143	7814	2942	Stim8hr
8465	-1	PSMD2	ENSG00000175166	13	0.5384615384615384	1625	9131	Stim8hr
8466	-1	FAM131A	ENSG00000175182	13	0.5384615384615384	6042	4714	Stim8hr
8467	-1	PARL	ENSG00000175193	32	0.0	2020	8736	Stim8hr
8468	-1	DDIT3	ENSG00000175197	35	0.8857142857142857	9276	1480	Stim8hr
8469	-1	PCCA	ENSG00000175198	18	0.4444444444444444	7420	3336	Stim8hr
8470	-1	DCTN2	ENSG00000175203	28	0.14285714285714285	3865	6891	Stim8hr
8471	-1	ZNF408	ENSG00000175213	6	0.6666666666666666	5988	4768	Stim8hr
8472	-1	CTDSP2	ENSG00000175215	25	0.68	9540	1216	Stim8hr
8473	-1	CKAP5	ENSG00000175216	19	-0.47368421052631576	447	10309	Stim8hr
8474	-1	ARHGAP1	ENSG00000175220	26	0.23076923076923078	5218	5538	Stim8hr
8475	-1	MED16	ENSG00000175221	5	0.2	6048	4708	Stim8hr
8476	-1	ATG13	ENSG00000175224	24	0.8333333333333334	7367	3388	Stim8hr
8477	-1	TP53I11	ENSG00000175274	9	1.0	10314	442	Stim8hr
8478	-1	CENPS	ENSG00000175279	17	-0.8823529411764706	266	10490	Stim8hr
8479	-1	DOLK	ENSG00000175283	19	0.3684210526315789	4064	6692	Stim8hr
8480	-1	CCNE2	ENSG00000175305	17	-0.5294117647058824	1147	9609	Stim8hr
8481	-1	PHYKPL	ENSG00000175309	7	1.0	8585	2170	Stim8hr
8482	-1	CST6	ENSG00000175315	34	0.5294117647058824	3715	7041	Stim8hr
8483	-1	ZNF519	ENSG00000175322	13	-0.23076923076923078	1900	8856	Stim8hr
8484	-1	LSM1	ENSG00000175324	14	0.0	5092	5664	Stim8hr
8485	-1	BANF1	ENSG00000175334	21	-0.23809523809523808	3864	6892	Stim8hr
8486	-1	TMEM9B	ENSG00000175348	29	0.5862068965517241	10516	240	Stim8hr
8487	-1	NRIP3	ENSG00000175352	12	1.0	5074	5682	Stim8hr
8488	-1	PTPN2	ENSG00000175354	7	0.14285714285714285	4859	5897	Stim8hr
8489	-1	EIF1AD	ENSG00000175376	9	0.1111111111111111	4680	6076	Stim8hr
8490	-1	SMAD2	ENSG00000175387	37	-0.40540540540540543	1360	9396	Stim8hr
8491	-1	EIF3F	ENSG00000175390	17	0.5294117647058824	5849	4907	Stim8hr
8492	-1	ZNF25	ENSG00000175395	17	0.29411764705882354	5951	4805	Stim8hr
8493	-1	ARL10	ENSG00000175414	22	0.09090909090909091	5068	5688	Stim8hr
8494	-1	CLTB	ENSG00000175416	15	-0.2	2108	8648	Stim8hr
8495	-1	RFESD	ENSG00000175449	2	0.0	4758	5998	Stim8hr
8496	-1	CCDC14	ENSG00000175455	7	0.7142857142857143	1316	9440	Stim8hr
8497	-1	TBC1D10C	ENSG00000175463	41	-0.5121951219512195	895	9861	Stim8hr
8498	-1	SART1	ENSG00000175467	13	-0.5384615384615384	1908	8848	Stim8hr
8499	-1	PPP2R2D	ENSG00000175470	10	1.0	7629	3127	Stim8hr
8500	-1	POLD4	ENSG00000175482	29	0.7931034482758621	10619	137	Stim8hr
8501	-1	CLCF1	ENSG00000175505	10	1.0	9435	1321	Stim8hr
8502	-1	LIPT2	ENSG00000175536	2	1.0	6673	4083	Stim8hr
8503	-1	CABP4	ENSG00000175544	2	1.0	9722	1034	Stim8hr
8504	-1	DRAP1	ENSG00000175550	47	0.3617021276595745	6262	4494	Stim8hr
8505	-1	LONRF3	ENSG00000175556	8	1.0	8352	2404	Stim8hr
8506	-1	UCP3	ENSG00000175564	16	0.875	2121	8635	Stim8hr
8507	-1	UCP2	ENSG00000175567	56	-0.25	908	9848	Stim8hr
8508	-1	C11orf68	ENSG00000175573	28	0.7857142857142857	10213	543	Stim8hr
8509	-1	PAAF1	ENSG00000175575	24	-0.4166666666666667	1044	9712	Stim8hr
8510	-1	RAB6A	ENSG00000175582	19	0.5789473684210527	9502	1254	Stim8hr
8511	-1	FOSL1	ENSG00000175592	36	0.05555555555555555	5197	5559	Stim8hr
8512	-1	ERCC4	ENSG00000175595	8	0.0	3133	7623	Stim8hr
8513	-1	CCDC85B	ENSG00000175602	39	-0.48717948717948717	465	10291	Stim8hr
8514	-1	TMEM70	ENSG00000175606	19	-0.15789473684210525	761	9995	Stim8hr
8515	-1	RMI2	ENSG00000175643	12	0.6666666666666666	3657	7099	Stim8hr
8516	-1	TOM1L2	ENSG00000175662	12	0.8333333333333334	9536	1220	Stim8hr
8517	-1	ZNF77	ENSG00000175691	10	0.0	6388	4368	Stim8hr
8518	-1	B3GNTL1	ENSG00000175711	7	0.14285714285714285	1515	9241	Stim8hr
8519	-1	MLXIP	ENSG00000175727	10	0.6	3260	7496	Stim8hr
8520	-1	AURKAIP1	ENSG00000175756	10	0.0	1564	9192	Stim8hr
8521	-1	TTLL11	ENSG00000175764	11	0.6363636363636364	6019	4737	Stim8hr
8522	-1	TOMM5	ENSG00000175768	43	-0.4418604651162791	1405	9351	Stim8hr
8523	-1	LINC02694	ENSG00000175779	25	0.84	7990	2766	Stim8hr
8524	-1	SLC35E3	ENSG00000175782	18	0.8888888888888888	4875	5881	Stim8hr
8525	-1	ZNF169	ENSG00000175787	4	0.5	3913	6843	Stim8hr
8526	-1	RUVBL1	ENSG00000175792	44	-0.5454545454545454	642	10114	Stim8hr
8527	-1	MSRA	ENSG00000175806	15	0.3333333333333333	5924	4831	Stim8hr
8528	-1	CTDNEP1	ENSG00000175826	4	-0.5	2977	7779	Stim8hr
8529	-1	ETV4	ENSG00000175832	3	0.3333333333333333	1474	9282	Stim8hr
8530	-1	SWI5	ENSG00000175854	14	0.42857142857142855	2583	8173	Stim8hr
8531	-1	BAIAP2	ENSG00000175866	12	0.8333333333333334	6850	3906	Stim8hr
8532	-1	ZDHHC21	ENSG00000175893	16	0.75	6758	3998	Stim8hr
8533	-1	PLEKHF2	ENSG00000175895	17	0.5294117647058824	9855	901	Stim8hr
8534	-1	ARL4D	ENSG00000175906	3	1.0	3142	7614	Stim8hr
8535	-1	UBE2O	ENSG00000175931	16	-0.5	1189	9567	Stim8hr
8536	-1	ORAI3	ENSG00000175938	6	0.6666666666666666	8754	2002	Stim8hr
8537	-1	UNC119B	ENSG00000175970	15	-0.3333333333333333	1918	8838	Stim8hr
8538	-1	TUBB6	ENSG00000176014	26	0.38461538461538464	5436	5320	Stim8hr
8539	-1	LYSMD3	ENSG00000176018	27	0.48148148148148145	5884	4872	Stim8hr
8540	-1	B3GALT6	ENSG00000176022	15	0.6	8368	2388	Stim8hr
8541	-1	ZNF613	ENSG00000176024	17	0.7647058823529411	10245	511	Stim8hr
8542	-1	JAKMIP2	ENSG00000176049	4	1.0	8324	2432	Stim8hr
8543	-1	MBLAC2	ENSG00000176055	4	0.5	6350	4406	Stim8hr
8544	-1	TPRN	ENSG00000176058	8	-0.5	1319	9437	Stim8hr
8545	-1	ZNF683	ENSG00000176083	5	1.0	8405	2351	Stim8hr
8546	-1	SLC35A4	ENSG00000176087	30	0.13333333333333333	2457	8299	Stim8hr
8547	-1	IP6K1	ENSG00000176095	12	-0.16666666666666666	5544	5212	Stim8hr
8548	-1	SSNA1	ENSG00000176101	8	0.0	1272	9484	Stim8hr
8549	-1	YES1	ENSG00000176105	23	0.391304347826087	5841	4915	Stim8hr
8550	-1	CHMP6	ENSG00000176108	20	0.5	6304	4452	Stim8hr
8551	-1	UFSP1	ENSG00000176125	5	0.6	7554	3202	Stim8hr
8552	-1	TMEM39A	ENSG00000176142	29	0.7931034482758621	4833	5923	Stim8hr
8553	-1	TCP11L1	ENSG00000176148	30	0.6	10427	329	Stim8hr
8554	-1	CCDC57	ENSG00000176155	11	0.2727272727272727	7173	3583	Stim8hr
8555	-1	HSF5	ENSG00000176160	15	0.2	1896	8860	Stim8hr
8556	-1	SPHK1	ENSG00000176170	40	0.05	5098	5658	Stim8hr
8557	-1	MYPOP	ENSG00000176182	10	1.0	5809	4946	Stim8hr
8558	-1	ATAD5	ENSG00000176208	31	-0.8064516129032258	250	10506	Stim8hr
8559	-1	SMIM19	ENSG00000176209	47	0.19148936170212766	7116	3640	Stim8hr
8560	-1	ZNF404	ENSG00000176222	1	1.0	9833	923	Stim8hr
8561	-1	RTTN	ENSG00000176225	4	-1.0	1160	9596	Stim8hr
8562	-1	ACBD7	ENSG00000176244	1	1.0	5550	5206	Stim8hr
8563	-1	ZBTB8OS	ENSG00000176261	14	0.2857142857142857	7972	2784	Stim8hr
8564	-1	SLC35G1	ENSG00000176273	16	0.0	4334	6422	Stim8hr
8565	-1	COX8A	ENSG00000176340	31	0.0967741935483871	3155	7601	Stim8hr
8566	-1	ZSCAN2	ENSG00000176371	9	1.0	9437	1319	Stim8hr
8567	-1	CDC26	ENSG00000176386	17	-0.17647058823529413	4012	6744	Stim8hr
8568	-1	HSD11B2	ENSG00000176387	19	-0.05263157894736842	2461	8295	Stim8hr
8569	-1	CRLF3	ENSG00000176390	17	0.4117647058823529	4373	6383	Stim8hr
8570	-1	RNPEP	ENSG00000176393	24	0.4166666666666667	4864	5892	Stim8hr
8571	-1	EID2	ENSG00000176396	12	0.3333333333333333	3198	7558	Stim8hr
8572	-1	EID2B	ENSG00000176401	6	0.6666666666666666	4753	6003	Stim8hr
8573	-1	KCMF1	ENSG00000176407	11	-0.09090909090909091	2697	8059	Stim8hr
8574	-1	DNAJC30	ENSG00000176410	6	0.6666666666666666	5752	5004	Stim8hr
8575	-1	SPRYD4	ENSG00000176422	22	0.7272727272727273	10184	572	Stim8hr
8576	-1	SYNE3	ENSG00000176438	29	0.5172413793103449	3097	7659	Stim8hr
8577	-1	CLK2	ENSG00000176444	1	1.0	4151	6605	Stim8hr
8578	-1	LPCAT4	ENSG00000176454	22	0.18181818181818182	1785	8971	Stim8hr
8579	-1	SLCO3A1	ENSG00000176463	18	0.1111111111111111	3618	7138	Stim8hr
8580	-1	ZNF575	ENSG00000176472	6	0.3333333333333333	7530	3226	Stim8hr
8581	-1	WDR25	ENSG00000176473	8	0.75	6780	3976	Stim8hr
8582	-1	SGF29	ENSG00000176476	14	-0.2857142857142857	2156	8600	Stim8hr
8583	-1	PLAAT3	ENSG00000176485	17	1.0	4235	6521	Stim8hr
8584	-1	USF3	ENSG00000176542	19	0.3684210526315789	7899	2857	Stim8hr
8585	-1	KBTBD11	ENSG00000176595	19	0.8947368421052632	10082	674	Stim8hr
8586	-1	B3GNT5	ENSG00000176597	29	0.034482758620689655	5177	5579	Stim8hr
8587	-1	LMNB2	ENSG00000176619	23	-1.0	103	10653	Stim8hr
8588	-1	RMDN1	ENSG00000176623	27	-0.18518518518518517	1129	9627	Stim8hr
8589	-1	MEX3C	ENSG00000176624	28	0.0	4927	5829	Stim8hr
8590	-1	HORMAD2	ENSG00000176635	5	1.0	10290	466	Stim8hr
8591	-1	MYO1D	ENSG00000176658	21	0.5238095238095238	10167	589	Stim8hr
8592	-1	ACSF3	ENSG00000176715	19	0.7894736842105263	8501	2255	Stim8hr
8593	-1	RBIS	ENSG00000176731	6	-0.3333333333333333	2266	8490	Stim8hr
8594	-1	CDK5R1	ENSG00000176749	10	0.2	6100	4656	Stim8hr
8595	-1	RUFY1	ENSG00000176783	30	-0.06666666666666667	3771	6985	Stim8hr
8596	-1	BASP1	ENSG00000176788	1	1.0	3315	7441	Stim8hr
8597	-1	LRRC37A3	ENSG00000176809	3	1.0	10293	463	Stim8hr
8598	-1	VSIG10	ENSG00000176834	11	0.8181818181818182	7676	3080	Stim8hr
8599	-1	IRX5	ENSG00000176842	1	1.0	7948	2808	Stim8hr
8600	-1	METRNL	ENSG00000176845	50	0.48	10124	632	Stim8hr
8601	-1	FAM91A1	ENSG00000176853	18	0.3333333333333333	1466	9290	Stim8hr
8602	-1	WSB2	ENSG00000176871	55	0.16363636363636364	5462	5294	Stim8hr
8603	-1	TYMS	ENSG00000176890	36	-0.7777777777777778	134	10622	Stim8hr
8604	-1	TCEANC	ENSG00000176896	3	1.0	9957	799	Stim8hr
8605	-1	PNMA1	ENSG00000176903	26	0.7692307692307693	10526	230	Stim8hr
8606	-1	ANKLE2	ENSG00000176915	24	0.6666666666666666	7196	3560	Stim8hr
8607	-1	GCNT4	ENSG00000176928	13	1.0	9501	1255	Stim8hr
8608	-1	MUC20	ENSG00000176945	5	1.0	9095	1661	Stim8hr
8609	-1	THAP4	ENSG00000176946	16	-0.25	2898	7858	Stim8hr
8610	-1	NFATC2IP	ENSG00000176953	24	0.3333333333333333	3857	6899	Stim8hr
8611	-1	FAM89B	ENSG00000176973	25	0.44	3906	6850	Stim8hr
8612	-1	SHMT1	ENSG00000176974	14	-0.42857142857142855	519	10237	Stim8hr
8613	-1	DPP7	ENSG00000176978	27	-0.4074074074074074	3783	6973	Stim8hr
8614	-1	SEC24C	ENSG00000176986	15	0.4666666666666667	5027	5729	Stim8hr
8615	-1	SMCR8	ENSG00000176994	13	0.6923076923076923	7531	3225	Stim8hr
8616	-1	MTHFR	ENSG00000177000	14	0.7142857142857143	5658	5098	Stim8hr
8617	-1	C19orf18	ENSG00000177025	1	1.0	8801	1955	Stim8hr
8618	-1	DEAF1	ENSG00000177030	31	-0.22580645161290322	2367	8389	Stim8hr
8619	-1	MTX3	ENSG00000177034	46	0.5217391304347826	10302	454	Stim8hr
8620	-1	TMEM80	ENSG00000177042	12	0.8333333333333334	6167	4589	Stim8hr
8621	-1	SIX5	ENSG00000177045	4	1.0	9635	1121	Stim8hr
8622	-1	FBXO46	ENSG00000177051	19	0.2631578947368421	7221	3535	Stim8hr
8623	-1	ZDHHC13	ENSG00000177054	14	-0.2857142857142857	1058	9698	Stim8hr
8624	-1	SLC38A9	ENSG00000177058	22	0.5454545454545454	9626	1130	Stim8hr
8625	-1	WDR73	ENSG00000177082	11	0.09090909090909091	2847	7909	Stim8hr
8626	-1	POLE	ENSG00000177084	7	-0.14285714285714285	2062	8694	Stim8hr
8627	-1	RHOG	ENSG00000177105	51	0.5294117647058824	9961	795	Stim8hr
8628	-1	ANO6	ENSG00000177119	14	0.5714285714285714	8227	2529	Stim8hr
8629	-1	ZBTB34	ENSG00000177125	6	0.3333333333333333	4895	5861	Stim8hr
8630	-1	FAM210A	ENSG00000177150	19	-0.2631578947368421	2853	7903	Stim8hr
8631	-1	TALDO1	ENSG00000177156	27	-0.037037037037037035	1031	9725	Stim8hr
8632	-1	ULK1	ENSG00000177169	21	0.9047619047619048	9480	1276	Stim8hr
8633	-1	RIMKLA	ENSG00000177181	9	1.0	9770	986	Stim8hr
8634	-1	B3GNT8	ENSG00000177191	8	0.75	5334	5422	Stim8hr
8635	-1	PUS1	ENSG00000177192	31	-0.4838709677419355	917	9839	Stim8hr
8636	-1	CHD9	ENSG00000177200	21	0.047619047619047616	5710	5046	Stim8hr
8637	-1	GATD1	ENSG00000177225	13	0.38461538461538464	7741	3015	Stim8hr
8638	-1	MAN1B1	ENSG00000177239	13	0.07692307692307693	5762	4994	Stim8hr
8639	-1	KCNA3	ENSG00000177272	31	0.5483870967741935	8314	2442	Stim8hr
8640	-1	KCNA2	ENSG00000177301	2	1.0	9897	859	Stim8hr
8641	-1	CASKIN2	ENSG00000177303	13	0.6923076923076923	3294	7462	Stim8hr
8642	-1	ZBTB38	ENSG00000177311	15	0.8666666666666667	7858	2898	Stim8hr
8643	-1	CCDC71	ENSG00000177352	4	0.0	3752	7004	Stim8hr
8644	-1	TIMM22	ENSG00000177370	14	-0.5714285714285714	1398	9358	Stim8hr
8645	-1	HIC1	ENSG00000177374	26	0.3076923076923077	8180	2576	Stim8hr
8646	-1	MAGEF1	ENSG00000177383	24	0.0	4852	5904	Stim8hr
8647	-1	SAMD9L	ENSG00000177409	42	0.8571428571428571	9876	880	Stim8hr
8648	-1	PAWR	ENSG00000177425	4	0.0	2626	8130	Stim8hr
8649	-1	TGIF1	ENSG00000177426	34	0.47058823529411764	8885	1871	Stim8hr
8650	-1	MIEF2	ENSG00000177427	4	1.0	8346	2410	Stim8hr
8651	-1	NAP1L5	ENSG00000177432	14	0.42857142857142855	5513	5243	Stim8hr
8652	-1	NR2C2	ENSG00000177463	16	-0.25	7890	2866	Stim8hr
8653	-1	ACOT4	ENSG00000177465	20	0.6	9234	1522	Stim8hr
8654	-1	OLIG3	ENSG00000177468	1	1.0	2795	7961	Stim8hr
8655	-1	CAVIN1	ENSG00000177469	11	1.0	7712	3044	Stim8hr
8656	-1	ARIH2	ENSG00000177479	24	-0.16666666666666666	2616	8140	Stim8hr
8657	-1	ZBTB33	ENSG00000177485	17	0.29411764705882354	7765	2991	Stim8hr
8658	-1	ZBED2	ENSG00000177494	66	-0.24242424242424243	1318	9438	Stim8hr
8659	-1	IRX3	ENSG00000177508	7	1.0	4319	6437	Stim8hr
8660	-1	SLC25A22	ENSG00000177542	21	-0.3333333333333333	1237	9519	Stim8hr
8661	-1	RABEP2	ENSG00000177548	6	-0.3333333333333333	1993	8763	Stim8hr
8662	-1	ATOX1	ENSG00000177556	22	0.2727272727272727	1695	9061	Stim8hr
8663	-1	TBL1XR1	ENSG00000177565	28	0.14285714285714285	6466	4290	Stim8hr
8664	-1	SAMD12	ENSG00000177570	2	1.0	9532	1224	Stim8hr
8665	-1	C18orf32	ENSG00000177576	33	0.8181818181818182	10591	165	Stim8hr
8666	-1	PIDD1	ENSG00000177595	3	-1.0	2654	8102	Stim8hr
8667	-1	HASPIN	ENSG00000177602	20	-0.9	503	10253	Stim8hr
8668	-1	JUN	ENSG00000177606	30	0.6666666666666666	10246	510	Stim8hr
8669	-1	CSTF2T	ENSG00000177613	23	0.5652173913043478	7742	3014	Stim8hr
8670	-1	GBA1	ENSG00000177628	22	0.7272727272727273	7897	2859	Stim8hr
8671	-1	ACAD9	ENSG00000177646	12	-0.3333333333333333	1063	9693	Stim8hr
8672	-1	IL17RA	ENSG00000177663	40	0.65	10464	292	Stim8hr
8673	-1	PNPLA2	ENSG00000177666	18	0.3333333333333333	7757	2999	Stim8hr
8674	-1	AGTRAP	ENSG00000177674	23	0.30434782608695654	3393	7363	Stim8hr
8675	-1	THAP5	ENSG00000177683	10	0.2	1013	9743	Stim8hr
8676	-1	CD151	ENSG00000177697	37	-0.02702702702702703	2430	8326	Stim8hr
8677	-1	POLR2L	ENSG00000177700	26	0.5384615384615384	8423	2333	Stim8hr
8678	-1	FAM20C	ENSG00000177706	10	1.0	9901	855	Stim8hr
8679	-1	NECTIN3	ENSG00000177707	27	0.25925925925925924	8275	2481	Stim8hr
8680	-1	ANXA2R	ENSG00000177721	17	0.8823529411764706	9491	1265	Stim8hr
8681	-1	TMEM94	ENSG00000177728	14	0.0	3615	7141	Stim8hr
8682	-1	FLII	ENSG00000177731	26	0.0	5310	5446	Stim8hr
8683	-1	SOX12	ENSG00000177732	5	1.0	9908	848	Stim8hr
8684	-1	HNRNPA0	ENSG00000177733	35	0.14285714285714285	5581	5175	Stim8hr
8685	-1	CHID1	ENSG00000177830	26	-0.23076923076923078	2701	8055	Stim8hr
8686	-1	ZNF620	ENSG00000177842	6	0.3333333333333333	4874	5882	Stim8hr
8687	-1	ZNF518A	ENSG00000177853	15	0.3333333333333333	7244	3512	Stim8hr
8688	-1	TMEM187	ENSG00000177854	4	1.0	5648	5108	Stim8hr
8689	-1	SVBP	ENSG00000177868	17	0.17647058823529413	1444	9312	Stim8hr
8690	-1	ZNF619	ENSG00000177873	16	0.375	8644	2112	Stim8hr
8691	-1	CCDC184	ENSG00000177875	1	1.0	8984	1772	Stim8hr
8692	-1	AP3S1	ENSG00000177879	27	0.1111111111111111	4823	5933	Stim8hr
8693	-1	GRB2	ENSG00000177885	18	0.2222222222222222	5728	5028	Stim8hr
8694	-1	ZBTB41	ENSG00000177888	13	1.0	10023	733	Stim8hr
8695	-1	UBE2N	ENSG00000177889	17	-0.058823529411764705	2244	8512	Stim8hr
8696	-1	ARL6IP6	ENSG00000177917	15	0.06666666666666667	1299	9457	Stim8hr
8697	-1	ZNF354C	ENSG00000177932	23	0.5652173913043478	8303	2453	Stim8hr
8698	-1	BET1L	ENSG00000177951	21	0.5238095238095238	6618	4138	Stim8hr
8699	-1	RIC8A	ENSG00000177963	10	0.2	3074	7682	Stim8hr
8700	-1	IMP3	ENSG00000177971	12	-0.16666666666666666	2706	8050	Stim8hr
8701	-1	ASB8	ENSG00000177981	10	0.4	6915	3841	Stim8hr
8702	-1	ODF3B	ENSG00000177989	16	0.75	10130	626	Stim8hr
8703	-1	GPR150	ENSG00000178015	6	1.0	9604	1152	Stim8hr
8704	-1	DMAP1	ENSG00000178028	15	-0.3333333333333333	3482	7274	Stim8hr
8705	-1	IMPDH2	ENSG00000178035	59	-0.6271186440677966	169	10587	Stim8hr
8706	-1	MLF1	ENSG00000178053	11	0.6363636363636364	2875	7881	Stim8hr
8707	-1	NDUFAF3	ENSG00000178057	43	0.16279069767441862	7820	2936	Stim8hr
8708	-1	C2orf69	ENSG00000178074	5	0.2	2593	8163	Stim8hr
8709	-1	STAP2	ENSG00000178078	7	0.14285714285714285	1239	9517	Stim8hr
8710	-1	TSSK6	ENSG00000178093	3	1.0	6510	4246	Stim8hr
8711	-1	BOLA1	ENSG00000178096	5	0.6	7379	3377	Stim8hr
8712	-1	NDUFV2	ENSG00000178127	37	0.08108108108108109	5328	5428	Stim8hr
8713	-1	DALRD3	ENSG00000178149	20	0.1	3426	7330	Stim8hr
8714	-1	ZNF114	ENSG00000178150	1	1.0	8552	2204	Stim8hr
8715	-1	ZNF518B	ENSG00000178163	15	0.8666666666666667	9138	1618	Stim8hr
8716	-1	LCORL	ENSG00000178177	9	0.7777777777777778	7054	3702	Stim8hr
8717	-1	PARD6G	ENSG00000178184	9	1.0	5536	5220	Stim8hr
8718	-1	SH2B1	ENSG00000178188	11	-0.09090909090909091	7273	3483	Stim8hr
8719	-1	ZC3H12D	ENSG00000178199	32	-0.125	2735	8021	Stim8hr
8720	-1	POGLUT3	ENSG00000178202	18	0.1111111111111111	3453	7303	Stim8hr
8721	-1	PLEC	ENSG00000178209	38	0.42105263157894735	10034	722	Stim8hr
8722	-1	RNF212	ENSG00000178222	2	1.0	6235	4521	Stim8hr
8723	-1	ZNF543	ENSG00000178229	17	0.8823529411764706	10074	682	Stim8hr
8724	-1	GALNT11	ENSG00000178234	13	0.38461538461538464	5130	5626	Stim8hr
8725	-1	WDR6	ENSG00000178252	20	0.4	7980	2776	Stim8hr
8726	-1	GEN1	ENSG00000178295	15	-0.7333333333333333	982	9774	Stim8hr
8727	-1	AQP11	ENSG00000178301	5	1.0	5695	5061	Stim8hr
8728	-1	TMEM11	ENSG00000178307	14	-0.42857142857142855	629	10127	Stim8hr
8729	-1	ZNF354B	ENSG00000178338	11	0.6363636363636364	7506	3250	Stim8hr
8730	-1	ZFAND2A	ENSG00000178381	18	0.6666666666666666	6634	4122	Stim8hr
8731	-1	PLEKHM3	ENSG00000178385	6	0.3333333333333333	9148	1608	Stim8hr
8732	-1	ZNF223	ENSG00000178386	4	1.0	10004	752	Stim8hr
8733	-1	BEND3	ENSG00000178409	19	-0.05263157894736842	3230	7526	Stim8hr
8734	-1	NT5DC1	ENSG00000178425	16	0.0	3874	6882	Stim8hr
8735	-1	GLDC	ENSG00000178445	12	1.0	5158	5598	Stim8hr
8736	-1	COX14	ENSG00000178449	34	0.35294117647058826	8516	2240	Stim8hr
8737	-1	P4HTM	ENSG00000178467	18	0.3333333333333333	5084	5672	Stim8hr
8738	-1	DTX3	ENSG00000178498	23	0.391304347826087	7843	2913	Stim8hr
8739	-1	KLHL11	ENSG00000178502	23	0.391304347826087	786	9970	Stim8hr
8740	-1	SLC25A20	ENSG00000178537	12	0.3333333333333333	2782	7974	Stim8hr
8741	-1	CD28	ENSG00000178562	35	-0.2571428571428571	2762	7994	Stim8hr
8742	-1	EPM2AIP1	ENSG00000178567	24	0.9166666666666666	10560	196	Stim8hr
8743	-1	MAF	ENSG00000178573	27	0.1111111111111111	2221	8535	Stim8hr
8744	-1	CTNNBIP1	ENSG00000178585	14	0.2857142857142857	2081	8675	Stim8hr
8745	-1	GTPBP6	ENSG00000178605	28	-0.07142857142857142	2761	7995	Stim8hr
8746	-1	ERN1	ENSG00000178607	39	0.48717948717948717	4550	6205	Stim8hr
8747	-1	GPR35	ENSG00000178623	32	0.8125	9761	995	Stim8hr
8748	-1	ZNF713	ENSG00000178665	3	1.0	7922	2834	Stim8hr
8749	-1	PARP10	ENSG00000178685	17	0.5294117647058824	4015	6741	Stim8hr
8750	-1	SUZ12	ENSG00000178691	19	-0.15789473684210525	1644	9112	Stim8hr
8751	-1	NSUN3	ENSG00000178694	9	0.5555555555555556	6301	4455	Stim8hr
8752	-1	KCTD12	ENSG00000178695	29	0.10344827586206896	6276	4480	Stim8hr
8753	-1	DHFR2	ENSG00000178700	23	0.21739130434782608	6237	4519	Stim8hr
8754	-1	RPP25	ENSG00000178718	25	0.44	8695	2061	Stim8hr
8755	-1	GRINA	ENSG00000178719	35	0.6571428571428571	9830	926	Stim8hr
8756	-1	GP5	ENSG00000178732	6	1.0	10214	542	Stim8hr
8757	-1	FAM219B	ENSG00000178761	14	0.7142857142857143	8856	1900	Stim8hr
8758	-1	ZHX2	ENSG00000178764	16	0.75	9264	1492	Stim8hr
8759	-1	MPI	ENSG00000178802	22	0.36363636363636365	5982	4774	Stim8hr
8760	-1	OPLAH	ENSG00000178814	1	1.0	10232	524	Stim8hr
8761	-1	EFCAB13	ENSG00000178852	8	1.0	10343	413	Stim8hr
8762	-1	MSC	ENSG00000178860	17	-0.29411764705882354	377	10379	Stim8hr
8763	-1	APOLD1	ENSG00000178878	15	0.8666666666666667	10226	530	Stim8hr
8764	-1	DPY19L3	ENSG00000178904	11	-0.09090909090909091	3872	6884	Stim8hr
8765	-1	ZNF852	ENSG00000178917	2	1.0	6890	3866	Stim8hr
8766	-1	PFAS	ENSG00000178921	14	-0.5714285714285714	1756	9000	Stim8hr
8767	-1	HYI	ENSG00000178922	20	0.8	8451	2305	Stim8hr
8768	-1	CYBC1	ENSG00000178927	28	-0.07142857142857142	3603	7153	Stim8hr
8769	-1	ZNF552	ENSG00000178935	12	0.6666666666666666	7988	2767	Stim8hr
8770	-1	GAK	ENSG00000178950	11	0.45454545454545453	5879	4877	Stim8hr
8771	-1	ZBTB7A	ENSG00000178951	24	0.6666666666666666	8330	2426	Stim8hr
8772	-1	TUFM	ENSG00000178952	41	-0.5121951219512195	512	10244	Stim8hr
8773	-1	RMI1	ENSG00000178966	20	-0.5	336	10420	Stim8hr
8774	-1	CTC1	ENSG00000178971	7	1.0	6940	3816	Stim8hr
8775	-1	FBXO34	ENSG00000178974	8	0.5	8869	1887	Stim8hr
8776	-1	SELENOW	ENSG00000178980	40	-0.05	2627	8129	Stim8hr
8777	-1	EIF3K	ENSG00000178982	17	-0.17647058823529413	3146	7610	Stim8hr
8778	-1	MRFAP1L1	ENSG00000178988	17	0.7647058823529411	7703	3053	Stim8hr
8779	-1	SNX18	ENSG00000178996	16	0.875	7272	3484	Stim8hr
8780	-1	AURKB	ENSG00000178999	28	-1.0	65	10691	Stim8hr
8781	-1	C3orf38	ENSG00000179021	35	0.8285714285714286	10654	102	Stim8hr
8782	-1	TMEM107	ENSG00000179029	8	0.25	2845	7911	Stim8hr
8783	-1	RCC2	ENSG00000179051	23	-0.13043478260869565	5120	5636	Stim8hr
8784	-1	CCDC89	ENSG00000179071	4	1.0	9549	1207	Stim8hr
8785	-1	DPM3	ENSG00000179085	18	0.8888888888888888	6663	4093	Stim8hr
8786	-1	CYC1	ENSG00000179091	30	-0.5333333333333333	374	10382	Stim8hr
8787	-1	PER1	ENSG00000179094	7	0.42857142857142855	4400	6356	Stim8hr
8788	-1	TMTC2	ENSG00000179104	12	1.0	9544	1212	Stim8hr
8789	-1	FARSA	ENSG00000179115	34	-0.5882352941176471	489	10267	Stim8hr
8790	-1	SPTY2D1	ENSG00000179119	33	0.8181818181818182	10022	734	Stim8hr
8791	-1	SAMD4B	ENSG00000179134	10	0.2	2245	8511	Stim8hr
8792	-1	GIMAP7	ENSG00000179144	55	-0.2	3863	6893	Stim8hr
8793	-1	EDC3	ENSG00000179151	10	0.4	7130	3626	Stim8hr
8794	-1	TCAIM	ENSG00000179152	12	0.5	5598	5158	Stim8hr
8795	-1	FUCA1	ENSG00000179163	18	0.4444444444444444	8792	1964	Stim8hr
8796	-1	ZNF664	ENSG00000179195	22	0.0	6273	4483	Stim8hr
8797	-1	CALR	ENSG00000179218	40	-0.35	725	10031	Stim8hr
8798	-1	MAGED1	ENSG00000179222	13	0.6923076923076923	2630	8126	Stim8hr
8799	-1	GVQW3	ENSG00000179240	13	0.6923076923076923	5769	4987	Stim8hr
8800	-1	RAD23A	ENSG00000179262	23	-0.5652173913043478	1115	9641	Stim8hr
8801	-1	GADD45GIP1	ENSG00000179271	28	-0.35714285714285715	2346	8410	Stim8hr
8802	-1	PTPN11	ENSG00000179295	15	-0.4666666666666667	628	10128	Stim8hr
8803	-1	RAB39A	ENSG00000179331	2	1.0	7963	2793	Stim8hr
8804	-1	CLK3	ENSG00000179335	9	0.5555555555555556	7998	2758	Stim8hr
8805	-1	ARID3B	ENSG00000179361	33	0.15151515151515152	4094	6662	Stim8hr
8806	-1	PACS2	ENSG00000179364	13	0.23076923076923078	4316	6440	Stim8hr
8807	-1	ELMOD2	ENSG00000179387	6	0.6666666666666666	9905	851	Stim8hr
8808	-1	EGR3	ENSG00000179388	26	0.7692307692307693	6367	4389	Stim8hr
8809	-1	VWA1	ENSG00000179403	2	1.0	5761	4995	Stim8hr
8810	-1	GEMIN4	ENSG00000179409	24	-0.5	393	10363	Stim8hr
8811	-1	KLHL28	ENSG00000179454	21	1.0	10458	298	Stim8hr
8812	-1	ZBTB18	ENSG00000179456	12	0.16666666666666666	8749	2007	Stim8hr
8813	-1	C14orf28	ENSG00000179476	13	0.6923076923076923	9748	1008	Stim8hr
8814	-1	SHARPIN	ENSG00000179526	20	0.6	8125	2631	Stim8hr
8815	-1	LBX2	ENSG00000179528	6	1.0	8503	2253	Stim8hr
8816	-1	DNHD1	ENSG00000179532	16	0.25	2323	8433	Stim8hr
8817	-1	GCC1	ENSG00000179562	13	1.0	9960	796	Stim8hr
8818	-1	CIITA	ENSG00000179583	18	-0.2222222222222222	1007	9749	Stim8hr
8819	-1	PLD6	ENSG00000179598	30	-0.26666666666666666	4333	6423	Stim8hr
8820	-1	ZBTB42	ENSG00000179627	5	0.6	4956	5800	Stim8hr
8821	-1	LACC1	ENSG00000179630	17	0.8823529411764706	9267	1489	Stim8hr
8822	-1	MAF1	ENSG00000179632	25	0.04	3619	7137	Stim8hr
8823	-1	PCED1B	ENSG00000179715	22	-0.09090909090909091	6068	4688	Stim8hr
8824	-1	APOBEC3B	ENSG00000179750	19	0.6842105263157895	6533	4223	Stim8hr
8825	-1	MYADM	ENSG00000179820	9	0.3333333333333333	4383	6373	Stim8hr
8826	-1	MROH1	ENSG00000179832	20	0.1	4690	6066	Stim8hr
8827	-1	SERTAD2	ENSG00000179833	57	0.7894736842105263	10731	25	Stim8hr
8828	-1	AKAP5	ENSG00000179841	16	1.0	6439	4317	Stim8hr
8829	-1	CITED4	ENSG00000179862	21	0.5238095238095238	5391	5365	Stim8hr
8830	-1	TIGD5	ENSG00000179886	13	0.38461538461538464	5743	5013	Stim8hr
8831	-1	PDXDC1	ENSG00000179889	9	0.5555555555555556	6352	4404	Stim8hr
8832	-1	ZNF154	ENSG00000179909	5	1.0	10418	338	Stim8hr
8833	-1	R3HDM2	ENSG00000179912	16	0.25	7838	2918	Stim8hr
8834	-1	SEPHS2	ENSG00000179918	43	0.023255813953488372	3629	7127	Stim8hr
8835	-1	ZNF784	ENSG00000179922	6	-0.3333333333333333	3234	7521	Stim8hr
8836	-1	C14orf119	ENSG00000179933	23	0.21739130434782608	5529	5227	Stim8hr
8837	-1	CCR8	ENSG00000179934	22	0.0	4214	6541	Stim8hr
8838	-1	BBS10	ENSG00000179941	15	0.4666666666666667	8225	2531	Stim8hr
8839	-1	FIZ1	ENSG00000179943	4	0.0	2779	7977	Stim8hr
8840	-1	PUF60	ENSG00000179950	22	-0.45454545454545453	541	10215	Stim8hr
8841	-1	DCTPP1	ENSG00000179958	31	-0.6774193548387096	655	10101	Stim8hr
8842	-1	ZNF771	ENSG00000179965	3	1.0	4371	6385	Stim8hr
8843	-1	TSHZ1	ENSG00000179981	13	0.6923076923076923	7307	3449	Stim8hr
8844	-1	SOCS4	ENSG00000180008	12	0.8333333333333334	8811	1945	Stim8hr
8845	-1	PTGR3	ENSG00000180011	24	0.75	9690	1066	Stim8hr
8846	-1	ZNF48	ENSG00000180035	15	0.6	6644	4112	Stim8hr
8847	-1	ANKRD18A	ENSG00000180071	4	1.0	6234	4522	Stim8hr
8848	-1	TMEM86B	ENSG00000180089	10	0.4	4337	6419	Stim8hr
8849	-1	SEPTIN1	ENSG00000180096	37	-0.13513513513513514	2757	7999	Stim8hr
8850	-1	TRNAU1AP	ENSG00000180098	22	0.2727272727272727	3702	7054	Stim8hr
8851	-1	EXOC3	ENSG00000180104	42	-0.2857142857142857	3106	7650	Stim8hr
8852	-1	MED14	ENSG00000180182	13	0.38461538461538464	5316	5440	Stim8hr
8853	-1	FAHD1	ENSG00000180185	5	0.2	5602	5154	Stim8hr
8854	-1	RCC1	ENSG00000180198	62	-0.7419354838709677	58	10698	Stim8hr
8855	-1	MYL11	ENSG00000180209	1	1.0	9153	1603	Stim8hr
8856	-1	PRKRA	ENSG00000180228	27	-0.1111111111111111	6430	4326	Stim8hr
8857	-1	ZNRF2	ENSG00000180233	22	0.7272727272727273	8794	1962	Stim8hr
8858	-1	ZNF816	ENSG00000180257	13	1.0	8302	2454	Stim8hr
8859	-1	OAZ2	ENSG00000180304	17	0.5294117647058824	7571	3185	Stim8hr
8860	-1	CCDC43	ENSG00000180329	17	-0.058823529411764705	2901	7855	Stim8hr
8861	-1	MEIOC	ENSG00000180336	1	1.0	7538	3218	Stim8hr
8862	-1	TIGD2	ENSG00000180346	18	0.4444444444444444	8619	2137	Stim8hr
8863	-1	HCLS1	ENSG00000180353	59	0.3898305084745763	10340	416	Stim8hr
8864	-1	MTURN	ENSG00000180354	14	0.7142857142857143	8168	2588	Stim8hr
8865	-1	PAK2	ENSG00000180370	20	0.0	4289	6467	Stim8hr
8866	-1	CCDC66	ENSG00000180376	11	0.2727272727272727	4221	6534	Stim8hr
8867	-1	MCFD2	ENSG00000180398	9	0.3333333333333333	4190	6566	Stim8hr
8868	-1	HARBI1	ENSG00000180423	4	0.5	5252	5504	Stim8hr
8869	-1	C11orf71	ENSG00000180425	21	0.8095238095238095	9244	1512	Stim8hr
8870	-1	ARHGAP45	ENSG00000180448	32	0.0	3701	7055	Stim8hr
8871	-1	ZNF571	ENSG00000180479	7	1.0	10595	161	Stim8hr
8872	-1	MIGA1	ENSG00000180488	9	0.7777777777777778	9880	876	Stim8hr
8873	-1	NRIP1	ENSG00000180530	27	0.7037037037037037	10611	145	Stim8hr
8874	-1	TSPYL5	ENSG00000180543	16	0.875	7405	3351	Stim8hr
8875	-1	FUT7	ENSG00000180549	21	0.23809523809523808	604	10152	Stim8hr
8876	-1	H2AC6	ENSG00000180573	6	1.0	10097	659	Stim8hr
8877	-1	MB21D2	ENSG00000180611	25	0.28	6238	4518	Stim8hr
8878	-1	SSTR2	ENSG00000180616	1	1.0	2736	8020	Stim8hr
8879	-1	ZNF594	ENSG00000180626	16	0.5	7871	2885	Stim8hr
8880	-1	PCGF5	ENSG00000180628	21	0.5238095238095238	10520	236	Stim8hr
8881	-1	PRF1	ENSG00000180644	43	0.3023255813953488	6878	3878	Stim8hr
8882	-1	YOD1	ENSG00000180667	9	0.3333333333333333	2828	7928	Stim8hr
8883	-1	TMEM64	ENSG00000180694	34	0.5882352941176471	9817	939	Stim8hr
8884	-1	SHISA2	ENSG00000180730	21	0.7142857142857143	1144	9612	Stim8hr
8885	-1	GPR157	ENSG00000180758	2	1.0	8068	2688	Stim8hr
8886	-1	SLC36A4	ENSG00000180773	14	-0.14285714285714285	4290	6466	Stim8hr
8887	-1	ZDHHC20	ENSG00000180776	18	-0.2222222222222222	2680	8076	Stim8hr
8888	-1	ZFP3	ENSG00000180787	21	0.8095238095238095	9712	1044	Stim8hr
8889	-1	MAP6D1	ENSG00000180834	3	0.3333333333333333	6211	4545	Stim8hr
8890	-1	SSR4	ENSG00000180879	30	0.7333333333333333	9868	888	Stim8hr
8891	-1	ZNF792	ENSG00000180884	13	0.38461538461538464	7489	3267	Stim8hr
8892	-1	SCRIB	ENSG00000180900	29	-0.7241379310344828	1247	9509	Stim8hr
8893	-1	KCTD2	ENSG00000180901	15	-0.06666666666666667	4398	6358	Stim8hr
8894	-1	D2HGDH	ENSG00000180902	6	-0.6666666666666666	3451	7305	Stim8hr
8895	-1	CMTR2	ENSG00000180917	15	0.2	4732	6024	Stim8hr
8896	-1	FAM83H	ENSG00000180921	17	0.4117647058823529	3950	6806	Stim8hr
8897	-1	ZNF572	ENSG00000180938	2	1.0	7787	2969	Stim8hr
8898	-1	ST20	ENSG00000180953	14	0.42857142857142855	4607	6149	Stim8hr
8899	-1	PITPNB	ENSG00000180957	14	0.2857142857142857	4853	5903	Stim8hr
8900	-1	TCEAL8	ENSG00000180964	28	0.5714285714285714	7322	3434	Stim8hr
8901	-1	LRRC57	ENSG00000180979	13	0.5384615384615384	5447	5309	Stim8hr
8902	-1	BBS12	ENSG00000181004	14	0.8571428571428571	9385	1371	Stim8hr
8903	-1	ZFP82	ENSG00000181007	26	0.5384615384615384	10339	417	Stim8hr
8904	-1	LSMEM1	ENSG00000181016	1	1.0	8070	2686	Stim8hr
8905	-1	NQO1	ENSG00000181019	36	0.2777777777777778	2638	8118	Stim8hr
8906	-1	AEN	ENSG00000181026	38	0.3684210526315789	8444	2312	Stim8hr
8907	-1	FKRP	ENSG00000181027	6	0.3333333333333333	8525	2231	Stim8hr
8908	-1	TRAPPC5	ENSG00000181029	26	0.15384615384615385	9116	1640	Stim8hr
8909	-1	RPH3AL	ENSG00000181031	1	1.0	9993	763	Stim8hr
8910	-1	SLC25A42	ENSG00000181035	12	0.3333333333333333	3987	6768	Stim8hr
8911	-1	METTL23	ENSG00000181038	39	0.7948717948717948	10027	729	Stim8hr
8912	-1	SLC26A11	ENSG00000181045	20	0.8	8452	2304	Stim8hr
8913	-1	HIGD1A	ENSG00000181061	19	0.2631578947368421	8564	2192	Stim8hr
8914	-1	EHMT1	ENSG00000181090	12	-0.3333333333333333	3882	6874	Stim8hr
8915	-1	F2R	ENSG00000181104	25	0.76	8251	2505	Stim8hr
8916	-1	ZNF707	ENSG00000181135	6	0.6666666666666666	6705	4051	Stim8hr
8917	-1	PJA1	ENSG00000181191	9	0.7777777777777778	6764	3992	Stim8hr
8918	-1	DHTKD1	ENSG00000181192	16	0.125	7106	3650	Stim8hr
8919	-1	H2AC25	ENSG00000181218	16	0.625	8084	2672	Stim8hr
8920	-1	POLR2A	ENSG00000181222	37	0.5135135135135135	6664	4092	Stim8hr
8921	-1	TLCD5	ENSG00000181264	12	0.8333333333333334	10087	669	Stim8hr
8922	-1	FRAT2	ENSG00000181274	14	0.5714285714285714	7061	3695	Stim8hr
8923	-1	TMEM102	ENSG00000181284	14	0.5714285714285714	4673	6083	Stim8hr
8924	-1	ZNF322	ENSG00000181315	15	0.2	8890	1866	Stim8hr
8925	-1	DDX60L	ENSG00000181381	26	0.6923076923076923	10358	398	Stim8hr
8926	-1	SYNE4	ENSG00000181392	2	1.0	8676	2080	Stim8hr
8927	-1	OGFOD3	ENSG00000181396	13	0.5384615384615384	3676	7080	Stim8hr
8928	-1	ZNF678	ENSG00000181450	12	0.5	5172	5584	Stim8hr
8929	-1	TMEM45A	ENSG00000181458	2	1.0	8203	2553	Stim8hr
8930	-1	RAP2B	ENSG00000181467	34	0.5882352941176471	9747	1009	Stim8hr
8931	-1	ZBTB2	ENSG00000181472	19	-0.15789473684210525	994	9762	Stim8hr
8932	-1	RNF135	ENSG00000181481	8	0.25	6081	4675	Stim8hr
8933	-1	ACBD4	ENSG00000181513	14	0.8571428571428571	6894	3862	Stim8hr
8934	-1	SGSH	ENSG00000181523	18	0.6666666666666666	6307	4449	Stim8hr
8935	-1	FANCB	ENSG00000181544	16	-1.0	549	10207	Stim8hr
8936	-1	MEX3D	ENSG00000181588	24	0.08333333333333333	3110	7646	Stim8hr
8937	-1	GPR135	ENSG00000181619	3	1.0	6345	4411	Stim8hr
8938	-1	TNFSF15	ENSG00000181634	13	1.0	9154	1602	Stim8hr
8939	-1	ZFP41	ENSG00000181638	14	-0.14285714285714285	3705	7051	Stim8hr
8940	-1	PHLDA2	ENSG00000181649	29	0.8620689655172413	10633	123	Stim8hr
8941	-1	ATG9B	ENSG00000181652	4	0.5	3506	7250	Stim8hr
8942	-1	ZNF875	ENSG00000181666	4	1.0	9166	1590	Stim8hr
8943	-1	PLAG1	ENSG00000181690	7	0.7142857142857143	8401	2355	Stim8hr
8944	-1	YIPF6	ENSG00000181704	16	0.875	9377	1379	Stim8hr
8945	-1	DIPK2A	ENSG00000181744	20	0.8	8556	2200	Stim8hr
8946	-1	MACIR	ENSG00000181751	25	-0.04	2349	8407	Stim8hr
8947	-1	AMIGO1	ENSG00000181754	1	1.0	4208	6548	Stim8hr
8948	-1	GPR3	ENSG00000181773	12	0.5	2378	8378	Stim8hr
8949	-1	SIAH2	ENSG00000181788	32	0.1875	5409	5347	Stim8hr
8950	-1	COPG1	ENSG00000181789	40	0.45	5864	4892	Stim8hr
8951	-1	SLC9A9	ENSG00000181804	8	1.0	9362	1394	Stim8hr
8952	-1	LSM10	ENSG00000181817	19	-0.2631578947368421	1469	9287	Stim8hr
8953	-1	RELL1	ENSG00000181826	33	0.5151515151515151	8675	2081	Stim8hr
8954	-1	RFX7	ENSG00000181827	26	0.7692307692307693	10522	234	Stim8hr
8955	-1	SLC35C1	ENSG00000181830	4	0.5	3718	7038	Stim8hr
8956	-1	TIGIT	ENSG00000181847	16	0.125	348	10408	Stim8hr
8957	-1	RNF41	ENSG00000181852	6	-0.3333333333333333	4775	5981	Stim8hr
8958	-1	IBA57	ENSG00000181873	16	0.375	3807	6949	Stim8hr
8959	-1	CLDN7	ENSG00000181885	1	1.0	8332	2424	Stim8hr
8960	-1	ZNF329	ENSG00000181894	36	1.0	10667	89	Stim8hr
8961	-1	ZNF101	ENSG00000181896	16	0.0	2938	7817	Stim8hr
8962	-1	C5orf24	ENSG00000181904	24	0.75	9853	903	Stim8hr
8963	-1	ADO	ENSG00000181915	44	0.5454545454545454	8279	2477	Stim8hr
8964	-1	COA4	ENSG00000181924	36	-0.05555555555555555	3137	7619	Stim8hr
8965	-1	PRKAG1	ENSG00000181929	27	-0.037037037037037035	3329	7427	Stim8hr
8966	-1	GINS3	ENSG00000181938	13	-0.6923076923076923	328	10428	Stim8hr
8967	-1	SNRPE	ENSG00000182004	28	-0.7142857142857143	167	10589	Stim8hr
8968	-1	RTKN2	ENSG00000182010	18	0.5555555555555556	2228	8528	Stim8hr
8969	-1	IDH2	ENSG00000182054	42	-0.42857142857142855	815	9941	Stim8hr
8970	-1	TMEM259	ENSG00000182087	16	0.5	7674	3082	Stim8hr
8971	-1	GET1	ENSG00000182093	13	-0.23076923076923078	1297	9459	Stim8hr
8972	-1	TNRC18	ENSG00000182095	6	0.6666666666666666	6495	4261	Stim8hr
8973	-1	TMEM30B	ENSG00000182107	9	1.0	9882	874	Stim8hr
8974	-1	DEXI	ENSG00000182108	6	0.3333333333333333	5182	5574	Stim8hr
8975	-1	NOP10	ENSG00000182117	27	0.3333333333333333	7348	3408	Stim8hr
8976	-1	FAM89A	ENSG00000182118	27	-0.1111111111111111	4967	5789	Stim8hr
8977	-1	TDRKH	ENSG00000182134	18	0.6666666666666666	5721	5035	Stim8hr
8978	-1	ZNF708	ENSG00000182141	6	0.6666666666666666	10010	746	Stim8hr
8979	-1	IST1	ENSG00000182149	15	0.8666666666666667	9280	1476	Stim8hr
8980	-1	ERCC6L2	ENSG00000182150	18	0.2222222222222222	4951	5805	Stim8hr
8981	-1	CREB3L2	ENSG00000182158	38	0.3157894736842105	6447	4309	Stim8hr
8982	-1	P2RY8	ENSG00000182162	24	0.08333333333333333	2971	7785	Stim8hr
8983	-1	TSEN54	ENSG00000182173	12	-0.5	1950	8806	Stim8hr
8984	-1	UBA7	ENSG00000182179	26	0.38461538461538464	5782	4974	Stim8hr
8985	-1	SHISAL2A	ENSG00000182183	12	0.3333333333333333	3801	6955	Stim8hr
8986	-1	RAD51B	ENSG00000182185	18	0.1111111111111111	2358	8398	Stim8hr
8987	-1	LDOC1	ENSG00000182195	5	1.0	6681	4075	Stim8hr
8988	-1	ARL6IP4	ENSG00000182196	33	-0.21212121212121213	2101	8655	Stim8hr
8989	-1	EXT1	ENSG00000182197	30	0.6666666666666666	9335	1421	Stim8hr
8990	-1	SHMT2	ENSG00000182199	31	-0.03225806451612903	2257	8499	Stim8hr
8991	-1	MOB2	ENSG00000182208	18	0.6666666666666666	10211	545	Stim8hr
8992	-1	ATP6AP2	ENSG00000182220	32	0.6875	10380	376	Stim8hr
8993	-1	CYB5D1	ENSG00000182224	5	0.2	2517	8239	Stim8hr
8994	-1	UBE2E2	ENSG00000182247	23	0.21739130434782608	8640	2116	Stim8hr
8995	-1	SYNM	ENSG00000182253	15	0.8666666666666667	7675	3081	Stim8hr
8996	-1	AP1S2	ENSG00000182287	23	0.4782608695652174	8144	2612	Stim8hr
8997	-1	C8orf33	ENSG00000182307	45	-0.4222222222222222	1522	9234	Stim8hr
8998	-1	SPACA6	ENSG00000182310	2	1.0	9601	1155	Stim8hr
8999	-1	ZSCAN22	ENSG00000182318	4	0.0	6903	3853	Stim8hr
9000	-1	KCNJ14	ENSG00000182324	7	0.14285714285714285	3575	7181	Stim8hr
9001	-1	FBXL6	ENSG00000182325	14	0.2857142857142857	3923	6833	Stim8hr
9002	-1	C1S	ENSG00000182326	7	1.0	8217	2539	Stim8hr
9003	-1	KBTBD3	ENSG00000182359	12	1.0	8498	2258	Stim8hr
9004	-1	YBEY	ENSG00000182362	8	-0.5	3732	7024	Stim8hr
9005	-1	CLN8	ENSG00000182372	15	-0.2	3547	7209	Stim8hr
9006	-1	PLCXD1	ENSG00000182378	14	-0.2857142857142857	240	10516	Stim8hr
9007	-1	CACNB4	ENSG00000182389	4	1.0	9508	1248	Stim8hr
9008	-1	TRAPPC6B	ENSG00000182400	26	0.9230769230769231	9859	897	Stim8hr
9009	-1	PGBD4	ENSG00000182405	17	0.7647058823529411	9773	983	Stim8hr
9010	-1	NPLOC4	ENSG00000182446	15	-0.2	2018	8738	Stim8hr
9011	-1	TSHZ2	ENSG00000182463	18	0.4444444444444444	4274	6482	Stim8hr
9012	-1	CAPN12	ENSG00000182472	9	1.0	10170	586	Stim8hr
9013	-1	EXOC7	ENSG00000182473	19	0.05263157894736842	7069	3687	Stim8hr
9014	-1	KPNA2	ENSG00000182481	20	-0.8	680	10076	Stim8hr
9015	-1	CEP97	ENSG00000182504	24	0.5833333333333334	7171	3585	Stim8hr
9016	-1	FES	ENSG00000182511	24	0.5833333333333334	6793	3963	Stim8hr
9017	-1	GLRX5	ENSG00000182512	18	0.0	1584	9172	Stim8hr
9018	-1	FAM104B	ENSG00000182518	13	-0.07692307692307693	3665	7091	Stim8hr
9019	-1	MXRA7	ENSG00000182534	19	0.15789473684210525	4456	6300	Stim8hr
9020	-1	LIMK2	ENSG00000182541	14	0.2857142857142857	2972	7784	Stim8hr
9021	-1	MFSD5	ENSG00000182544	17	0.4117647058823529	5674	5082	Stim8hr
9022	-1	ADI1	ENSG00000182551	41	-0.3170731707317073	261	10495	Stim8hr
9023	-1	RWDD4	ENSG00000182552	24	-0.4166666666666667	633	10123	Stim8hr
9024	-1	SPNS3	ENSG00000182557	6	1.0	10066	690	Stim8hr
9025	-1	SATB1	ENSG00000182568	40	0.5	9579	1177	Stim8hr
9026	-1	EPGN	ENSG00000182585	6	1.0	8913	1843	Stim8hr
9027	-1	TRAK1	ENSG00000182606	27	-0.037037037037037035	4725	6031	Stim8hr
9028	-1	SKA2	ENSG00000182628	5	0.2	1215	9541	Stim8hr
9029	-1	NDN	ENSG00000182636	2	1.0	6155	4601	Stim8hr
9030	-1	TTC3	ENSG00000182670	34	0.29411764705882354	7717	3039	Stim8hr
9031	-1	GALR2	ENSG00000182687	18	0.7777777777777778	867	9889	Stim8hr
9032	-1	IGIP	ENSG00000182700	11	0.2727272727272727	8290	2466	Stim8hr
9033	-1	TSKU	ENSG00000182704	13	1.0	6957	3799	Stim8hr
9034	-1	CMC4	ENSG00000182712	15	0.4666666666666667	3897	6859	Stim8hr
9035	-1	ANXA2	ENSG00000182718	36	0.3888888888888889	5745	5011	Stim8hr
9036	-1	RGS6	ENSG00000182732	5	1.0	9287	1469	Stim8hr
9037	-1	HOXB4	ENSG00000182742	14	0.5714285714285714	1663	9093	Stim8hr
9038	-1	PAQR7	ENSG00000182749	13	0.5384615384615384	7727	3029	Stim8hr
9039	-1	MAFA	ENSG00000182759	1	1.0	8416	2340	Stim8hr
9040	-1	NGRN	ENSG00000182768	13	0.38461538461538464	7393	3363	Stim8hr
9041	-1	CRIP2	ENSG00000182809	2	1.0	9043	1713	Stim8hr
9042	-1	DDX28	ENSG00000182810	14	-0.2857142857142857	1025	9731	Stim8hr
9043	-1	ACBD3	ENSG00000182827	14	0.5714285714285714	6483	4273	Stim8hr
9044	-1	HAPSTR1	ENSG00000182831	44	0.8636363636363636	10715	41	Stim8hr
9045	-1	ALG12	ENSG00000182858	12	0.5	4791	5965	Stim8hr
9046	-1	LCK	ENSG00000182866	35	-0.37142857142857144	542	10214	Stim8hr
9047	-1	COL18A1	ENSG00000182871	6	1.0	5837	4919	Stim8hr
9048	-1	RBM10	ENSG00000182872	9	-0.5555555555555556	1672	9084	Stim8hr
9049	-1	C11orf54	ENSG00000182919	20	0.5	8799	1957	Stim8hr
9050	-1	CEP63	ENSG00000182923	13	0.5384615384615384	5714	5042	Stim8hr
9051	-1	SRPRA	ENSG00000182934	30	0.06666666666666667	6264	4492	Stim8hr
9052	-1	EWSR1	ENSG00000182944	23	0.13043478260869565	8721	2035	Stim8hr
9053	-1	HMGN4	ENSG00000182952	28	0.5714285714285714	7541	3215	Stim8hr
9054	-1	SPATA13	ENSG00000182957	22	0.45454545454545453	6501	4255	Stim8hr
9055	-1	GJC1	ENSG00000182963	21	0.047619047619047616	5072	5684	Stim8hr
9056	-1	CNOT10	ENSG00000182973	10	0.0	1225	9531	Stim8hr
9057	-1	MTA1	ENSG00000182979	25	-0.76	974	9782	Stim8hr
9058	-1	ZNF662	ENSG00000182983	1	1.0	6401	4355	Stim8hr
9059	-1	CADM1	ENSG00000182985	5	1.0	610	10146	Stim8hr
9060	-1	ZNF320	ENSG00000182986	16	1.0	9997	759	Stim8hr
9061	-1	PYCR1	ENSG00000183010	57	-0.12280701754385964	1839	8917	Stim8hr
9062	-1	NAA38	ENSG00000183011	28	-0.2857142857142857	671	10085	Stim8hr
9063	-1	AP2A2	ENSG00000183020	16	0.375	6032	4724	Stim8hr
9064	-1	SLC8A1	ENSG00000183023	10	0.4	4345	6411	Stim8hr
9065	-1	ABAT	ENSG00000183044	25	0.68	8445	2311	Stim8hr
9066	-1	SLC25A10	ENSG00000183048	29	-0.7241379310344828	62	10694	Stim8hr
9067	-1	CAMK1D	ENSG00000183049	26	0.8461538461538461	6823	3933	Stim8hr
9068	-1	LYSMD4	ENSG00000183060	8	0.5	5689	5067	Stim8hr
9069	-1	NEB	ENSG00000183091	2	1.0	7335	3421	Stim8hr
9070	-1	BEGAIN	ENSG00000183092	4	0.5	6800	3956	Stim8hr
9071	-1	PTGDR2	ENSG00000183134	1	1.0	7671	3085	Stim8hr
9072	-1	CEP57L1	ENSG00000183137	3	-1.0	2314	8442	Stim8hr
9073	-1	GPR19	ENSG00000183150	17	0.17647058823529413	2774	7982	Stim8hr
9074	-1	RABIF	ENSG00000183155	18	0.5555555555555556	6649	4107	Stim8hr
9075	-1	FANCF	ENSG00000183161	19	0.05263157894736842	7719	3037	Stim8hr
9076	-1	SMDT1	ENSG00000183172	34	0.4117647058823529	7639	3117	Stim8hr
9077	-1	GDPGP1	ENSG00000183208	5	-0.2	2017	8739	Stim8hr
9078	-1	PTTG1IP	ENSG00000183255	27	0.7037037037037037	10043	713	Stim8hr
9079	-1	DAZAP2	ENSG00000183283	34	0.6470588235294118	10490	266	Stim8hr
9080	-1	SELENOF	ENSG00000183291	23	0.7391304347826086	9584	1172	Stim8hr
9081	-1	ZNF623	ENSG00000183309	26	0.3076923076923077	7836	2920	Stim8hr
9082	-1	CCDC125	ENSG00000183323	12	-0.16666666666666666	1822	8934	Stim8hr
9083	-1	BCOR	ENSG00000183337	52	0.46153846153846156	9814	942	Stim8hr
9084	-1	JRKL	ENSG00000183340	20	0.8	10321	435	Stim8hr
9085	-1	KIAA2026	ENSG00000183354	23	0.8260869565217391	10632	124	Stim8hr
9086	-1	FHL3	ENSG00000183386	24	-0.08333333333333333	4637	6119	Stim8hr
9087	-1	PMCH	ENSG00000183395	23	0.7391304347826086	5376	5380	Stim8hr
9088	-1	CCDC159	ENSG00000183401	16	0.375	7988	2767	Stim8hr
9089	-1	SF3A3	ENSG00000183431	22	-0.8181818181818182	100	10656	Stim8hr
9090	-1	TRIM61	ENSG00000183439	3	1.0	2476	8280	Stim8hr
9091	-1	ASB7	ENSG00000183475	14	0.8571428571428571	8900	1856	Stim8hr
9092	-1	GPR132	ENSG00000183484	27	0.3333333333333333	5233	5523	Stim8hr
9093	-1	MX2	ENSG00000183486	13	0.5384615384615384	5315	5441	Stim8hr
9094	-1	TENT5C	ENSG00000183508	40	0.75	10312	444	Stim8hr
9095	-1	COA5	ENSG00000183513	9	0.5555555555555556	6173	4583	Stim8hr
9096	-1	PSMG1	ENSG00000183527	30	-0.8666666666666667	113	10643	Stim8hr
9097	-1	PRR14L	ENSG00000183530	6	0.6666666666666666	8260	2496	Stim8hr
9098	-1	SERHL2	ENSG00000183569	2	1.0	8588	2168	Stim8hr
9099	-1	PCBP3	ENSG00000183570	11	1.0	8122	2634	Stim8hr
9100	-1	SETD3	ENSG00000183576	16	0.0	1575	9181	Stim8hr
9101	-1	TNFAIP8L3	ENSG00000183578	1	1.0	6570	4186	Stim8hr
9102	-1	ZNRF3	ENSG00000183579	19	0.15789473684210525	7755	3001	Stim8hr
9103	-1	TANGO2	ENSG00000183597	9	0.1111111111111111	4495	6261	Stim8hr
9104	-1	SFXN4	ENSG00000183605	20	-0.7	435	10321	Stim8hr
9105	-1	FAM167B	ENSG00000183615	2	1.0	8834	1922	Stim8hr
9106	-1	ZNF438	ENSG00000183621	9	0.5555555555555556	7750	3006	Stim8hr
9107	-1	HMCES	ENSG00000183624	22	-0.2727272727272727	783	9973	Stim8hr
9108	-1	CCR3	ENSG00000183625	3	1.0	8412	2344	Stim8hr
9109	-1	ZNF530	ENSG00000183647	13	0.6923076923076923	7055	3701	Stim8hr
9110	-1	NDUFB1	ENSG00000183648	30	0.13333333333333333	2739	8017	Stim8hr
9111	-1	KLHL25	ENSG00000183655	10	0.8	5519	5237	Stim8hr
9112	-1	TRMT12	ENSG00000183665	9	0.7777777777777778	5420	5336	Stim8hr
9113	-1	ALYREF	ENSG00000183684	29	-0.7241379310344828	36	10720	Stim8hr
9114	-1	RFLNB	ENSG00000183688	28	0.21428571428571427	5159	5597	Stim8hr
9115	-1	UPP1	ENSG00000183696	45	0.2	2040	8716	Stim8hr
9116	-1	TRIM52	ENSG00000183718	17	0.8823529411764706	9558	1198	Stim8hr
9117	-1	LHFPL6	ENSG00000183722	10	0.6	6431	4325	Stim8hr
9118	-1	TMEM50A	ENSG00000183726	38	0.8947368421052632	10689	67	Stim8hr
9119	-1	ASCL2	ENSG00000183734	14	1.0	8100	2656	Stim8hr
9120	-1	TBK1	ENSG00000183735	16	0.5	3577	7179	Stim8hr
9121	-1	CBX6	ENSG00000183741	21	0.14285714285714285	3586	7170	Stim8hr
9122	-1	MACC1	ENSG00000183742	1	1.0	6558	4198	Stim8hr
9123	-1	TRAIP	ENSG00000183763	10	0.0	1296	9460	Stim8hr
9124	-1	CHEK2	ENSG00000183765	13	-0.23076923076923078	1298	9458	Stim8hr
9125	-1	ZNF703	ENSG00000183779	3	1.0	7543	3213	Stim8hr
9126	-1	SLC35F3	ENSG00000183780	25	0.2	1392	9364	Stim8hr
9127	-1	RBM12B	ENSG00000183808	12	0.8333333333333334	7131	3625	Stim8hr
9128	-1	CCR4	ENSG00000183813	30	-0.06666666666666667	2612	8144	Stim8hr
9129	-1	LIN9	ENSG00000183814	11	-0.6363636363636364	540	10216	Stim8hr
9130	-1	NUDT14	ENSG00000183828	10	0.8	9948	808	Stim8hr
9131	-1	IQGAP3	ENSG00000183856	15	0.6	3695	7061	Stim8hr
9132	-1	TOB2	ENSG00000183864	6	0.3333333333333333	7642	3114	Stim8hr
9133	-1	UTY	ENSG00000183878	2	1.0	4577	6179	Stim8hr
9134	-1	TTC32	ENSG00000183891	26	-0.07692307692307693	1228	9528	Stim8hr
9135	-1	SH2D1A	ENSG00000183918	35	-0.3142857142857143	1204	9552	Stim8hr
9136	-1	PRKX	ENSG00000183943	9	0.3333333333333333	3244	7512	Stim8hr
9137	-1	KMT5A	ENSG00000183955	15	-0.2	993	9763	Stim8hr
9138	-1	SMTN	ENSG00000183963	7	0.7142857142857143	1488	9268	Stim8hr
9139	-1	NPW	ENSG00000183971	13	0.6923076923076923	2900	7856	Stim8hr
9140	-1	COA3	ENSG00000183978	24	-0.16666666666666666	3948	6808	Stim8hr
9141	-1	ACTG1	ENSG00000184009	54	-0.3333333333333333	1803	8953	Stim8hr
9142	-1	DENND5A	ENSG00000184014	13	0.23076923076923078	3320	7436	Stim8hr
9143	-1	VPS33B	ENSG00000184056	6	0.6666666666666666	4085	6671	Stim8hr
9144	-1	UQCR10	ENSG00000184076	25	-0.12	2666	8090	Stim8hr
9145	-1	FAM120C	ENSG00000184083	24	0.6666666666666666	8628	2128	Stim8hr
9146	-1	CLDN5	ENSG00000184113	6	1.0	7219	3537	Stim8hr
9147	-1	NIPSNAP1	ENSG00000184117	22	0.0	3685	7071	Stim8hr
9148	-1	LRRC51	ENSG00000184154	12	0.0	6827	3929	Stim8hr
9149	-1	KCNQ3	ENSG00000184156	6	1.0	8631	2125	Stim8hr
9150	-1	NR2C2AP	ENSG00000184162	17	-0.058823529411764705	3180	7576	Stim8hr
9151	-1	CRELD2	ENSG00000184164	28	0.21428571428571427	1347	9409	Stim8hr
9152	-1	SCFD2	ENSG00000184178	11	0.2727272727272727	7141	3615	Stim8hr
9153	-1	UBE2F	ENSG00000184182	21	-0.3333333333333333	1999	8757	Stim8hr
9154	-1	TSPYL2	ENSG00000184205	22	0.9090909090909091	10479	277	Stim8hr
9155	-1	PGP	ENSG00000184207	39	-0.8461538461538461	127	10629	Stim8hr
9156	-1	SNRNP35	ENSG00000184209	21	0.5238095238095238	7981	2775	Stim8hr
9157	-1	IRAK1	ENSG00000184216	26	-0.7692307692307693	200	10556	Stim8hr
9158	-1	CMSS1	ENSG00000184220	29	-0.2413793103448276	4254	6502	Stim8hr
9159	-1	OAF	ENSG00000184232	28	0.5714285714285714	8639	2117	Stim8hr
9160	-1	KCNK12	ENSG00000184261	6	0.6666666666666666	7714	3042	Stim8hr
9161	-1	POU6F1	ENSG00000184271	4	1.0	5828	4928	Stim8hr
9162	-1	TM2D3	ENSG00000184277	36	0.5555555555555556	8988	1768	Stim8hr
9163	-1	TSSC4	ENSG00000184281	18	0.5555555555555556	5601	5155	Stim8hr
9164	-1	ZDHHC23	ENSG00000184307	10	0.8	7638	3118	Stim8hr
9165	-1	H1-5	ENSG00000184357	38	-0.9473684210526315	10	10746	Stim8hr
9166	-1	SPATA32	ENSG00000184361	1	1.0	9963	793	Stim8hr
9167	-1	MAP7D2	ENSG00000184368	1	1.0	6429	4327	Stim8hr
9168	-1	CSF1	ENSG00000184371	27	-0.18518518518518517	978	9778	Stim8hr
9169	-1	ACTRT3	ENSG00000184378	6	0.6666666666666666	5322	5434	Stim8hr
9170	-1	PLA2G6	ENSG00000184381	9	0.7777777777777778	9258	1498	Stim8hr
9171	-1	MAML2	ENSG00000184384	22	0.6363636363636364	8276	2480	Stim8hr
9172	-1	SS18L1	ENSG00000184402	7	0.7142857142857143	5942	4814	Stim8hr
9173	-1	TOP1MT	ENSG00000184428	18	0.1111111111111111	2772	7984	Stim8hr
9174	-1	COPB2	ENSG00000184432	21	0.6190476190476191	6411	4345	Stim8hr
9175	-1	THAP7	ENSG00000184436	11	-0.09090909090909091	2214	8542	Stim8hr
9176	-1	KNTC1	ENSG00000184445	24	-0.6666666666666666	847	9909	Stim8hr
9177	-1	WDR27	ENSG00000184465	14	0.0	1776	8980	Stim8hr
9178	-1	TXNRD2	ENSG00000184470	21	0.23809523809523808	3114	7642	Stim8hr
9179	-1	FOXO4	ENSG00000184481	4	0.5	5273	5483	Stim8hr
9180	-1	PTP4A3	ENSG00000184489	23	0.13043478260869565	3753	7003	Stim8hr
9181	-1	PROS1	ENSG00000184500	5	1.0	10432	324	Stim8hr
9182	-1	HDDC3	ENSG00000184508	35	-0.14285714285714285	1837	8919	Stim8hr
9183	-1	BEX5	ENSG00000184515	17	0.29411764705882354	6463	4293	Stim8hr
9184	-1	ZFP1	ENSG00000184517	16	0.25	9194	1562	Stim8hr
9185	-1	CEND1	ENSG00000184524	5	0.2	5000	5756	Stim8hr
9186	-1	DUSP8	ENSG00000184545	6	1.0	7066	3690	Stim8hr
9187	-1	SOCS3	ENSG00000184557	31	0.7419354838709677	10060	696	Stim8hr
9188	-1	LPAR5	ENSG00000184574	3	0.3333333333333333	1921	8835	Stim8hr
9189	-1	XPOT	ENSG00000184575	38	-0.42105263157894735	1551	9205	Stim8hr
9190	-1	STING1	ENSG00000184584	48	0.0	3699	7057	Stim8hr
9191	-1	PDE4B	ENSG00000184588	23	0.4782608695652174	6291	4465	Stim8hr
9192	-1	SNN	ENSG00000184602	4	1.0	6646	4110	Stim8hr
9193	-1	NELL2	ENSG00000184613	22	0.5454545454545454	9289	1467	Stim8hr
9194	-1	KRBA2	ENSG00000184619	13	0.8461538461538461	8867	1889	Stim8hr
9195	-1	MED12	ENSG00000184634	22	0.8181818181818182	8230	2526	Stim8hr
9196	-1	SEPTIN9	ENSG00000184640	56	-0.42857142857142855	2149	8607	Stim8hr
9197	-1	CDCA2	ENSG00000184661	22	-0.8181818181818182	185	10571	Stim8hr
9198	-1	AMER1	ENSG00000184675	10	-0.2	6310	4446	Stim8hr
9199	-1	ZBTB40	ENSG00000184677	3	-0.3333333333333333	4699	6057	Stim8hr
9200	-1	H2BC21	ENSG00000184678	23	0.4782608695652174	5221	5535	Stim8hr
9201	-1	SEPTIN5	ENSG00000184702	18	0.7777777777777778	7407	3349	Stim8hr
9202	-1	EIF4ENIF1	ENSG00000184708	31	0.4838709677419355	6302	4454	Stim8hr
9203	-1	RNLS	ENSG00000184719	11	0.2727272727272727	4496	6260	Stim8hr
9204	-1	APOBR	ENSG00000184730	31	0.41935483870967744	6795	3961	Stim8hr
9205	-1	FAM110C	ENSG00000184731	2	1.0	7620	3136	Stim8hr
9206	-1	ATL3	ENSG00000184743	29	0.4482758620689655	10313	443	Stim8hr
9207	-1	NDUFA12	ENSG00000184752	21	0.047619047619047616	4206	6549	Stim8hr
9208	-1	SMIM10	ENSG00000184785	12	0.5	7239	3517	Stim8hr
9209	-1	DYNLT2	ENSG00000184786	6	0.6666666666666666	7398	3358	Stim8hr
9210	-1	UBE2G2	ENSG00000184787	39	0.48717948717948717	9297	1459	Stim8hr
9211	-1	OSBP2	ENSG00000184792	13	0.8461538461538461	8354	2402	Stim8hr
9212	-1	ZBTB7C	ENSG00000184828	18	-0.6666666666666666	1853	8903	Stim8hr
9213	-1	APOO	ENSG00000184831	10	0.0	3116	7640	Stim8hr
9214	-1	TMED9	ENSG00000184840	17	0.6470588235294118	4490	6266	Stim8hr
9215	-1	TMEM186	ENSG00000184857	12	0.0	2921	7835	Stim8hr
9216	-1	SDR42E1	ENSG00000184860	8	0.5	6400	4356	Stim8hr
9217	-1	RBM33	ENSG00000184863	29	0.7241379310344828	9546	1210	Stim8hr
9218	-1	ARMCX2	ENSG00000184867	4	1.0	6095	4661	Stim8hr
9219	-1	BTBD6	ENSG00000184887	26	0.0	578	10178	Stim8hr
9220	-1	H1-10	ENSG00000184897	48	0.6666666666666666	7827	2929	Stim8hr
9221	-1	RBM43	ENSG00000184898	13	0.6923076923076923	4922	5834	Stim8hr
9222	-1	SUMO3	ENSG00000184900	44	-0.18181818181818182	2643	8113	Stim8hr
9223	-1	IMMP2L	ENSG00000184903	27	-0.037037037037037035	8329	2427	Stim8hr
9224	-1	JAG2	ENSG00000184916	13	0.8461538461538461	5257	5499	Stim8hr
9225	-1	FMNL1	ENSG00000184922	51	0.6078431372549019	10401	355	Stim8hr
9226	-1	PTRHD1	ENSG00000184924	32	0.0	4309	6447	Stim8hr
9227	-1	ZFP90	ENSG00000184939	22	0.6363636363636364	8548	2208	Stim8hr
9228	-1	USP18	ENSG00000184979	14	0.2857142857142857	3430	7326	Stim8hr
9229	-1	NDUFA6	ENSG00000184983	10	0.6	6670	4086	Stim8hr
9230	-1	TMEM121	ENSG00000184986	12	0.8333333333333334	7731	3025	Stim8hr
9231	-1	TMEM106A	ENSG00000184988	20	0.3	4440	6316	Stim8hr
9232	-1	SIVA1	ENSG00000184990	17	-0.5294117647058824	838	9918	Stim8hr
9233	-1	BRI3BP	ENSG00000184992	29	-0.5172413793103449	930	9826	Stim8hr
9234	-1	DGAT1	ENSG00000185000	13	0.07692307692307693	3742	7014	Stim8hr
9235	-1	AP3M1	ENSG00000185009	18	0.3333333333333333	7229	3527	Stim8hr
9236	-1	F8	ENSG00000185010	6	1.0	6674	4082	Stim8hr
9237	-1	UBOX5	ENSG00000185019	15	0.4666666666666667	9357	1399	Stim8hr
9238	-1	MAFF	ENSG00000185022	13	0.6923076923076923	5792	4964	Stim8hr
9239	-1	SEMA4B	ENSG00000185033	10	0.6	3735	7021	Stim8hr
9240	-1	CIB1	ENSG00000185043	27	-0.037037037037037035	2157	8599	Stim8hr
9241	-1	NELFA	ENSG00000185049	22	-0.09090909090909091	748	10008	Stim8hr
9242	-1	MANEAL	ENSG00000185090	7	0.42857142857142855	6199	4557	Stim8hr
9243	-1	ANO9	ENSG00000185101	12	0.0	2127	8629	Stim8hr
9244	-1	FAF1	ENSG00000185104	25	-0.2	1455	9301	Stim8hr
9245	-1	FAM43A	ENSG00000185112	23	0.4782608695652174	4182	6574	Stim8hr
9246	-1	NSMCE3	ENSG00000185115	27	0.7777777777777778	10477	279	Stim8hr
9247	-1	HSF1	ENSG00000185122	14	-0.5714285714285714	1354	9402	Stim8hr
9248	-1	C6orf120	ENSG00000185127	25	0.52	7718	3038	Stim8hr
9249	-1	PURA	ENSG00000185129	12	0.6666666666666666	5251	5505	Stim8hr
9250	-1	MIXL1	ENSG00000185155	1	1.0	8662	2094	Stim8hr
9251	-1	LRRC37B	ENSG00000185158	12	1.0	7366	3390	Stim8hr
9252	-1	SIGIRR	ENSG00000185187	17	0.4117647058823529	3138	7618	Stim8hr
9253	-1	NRBP2	ENSG00000185189	8	1.0	10355	401	Stim8hr
9254	-1	IFITM2	ENSG00000185201	42	-0.19047619047619047	3583	7173	Stim8hr
9255	-1	ZNF445	ENSG00000185219	2	0.0	3880	6876	Stim8hr
9256	-1	PGBD2	ENSG00000185220	9	-0.3333333333333333	2456	8300	Stim8hr
9257	-1	TCEAL9	ENSG00000185222	3	1.0	8438	2318	Stim8hr
9258	-1	RAB11B	ENSG00000185236	20	0.6	7269	3487	Stim8hr
9259	-1	PRMT3	ENSG00000185238	27	-0.5555555555555556	1305	9451	Stim8hr
9260	-1	PRPF39	ENSG00000185246	28	0.7142857142857143	10194	562	Stim8hr
9261	-1	ZNF74	ENSG00000185252	7	0.42857142857142855	4340	6416	Stim8hr
9262	-1	KIAA0825	ENSG00000185261	12	0.8333333333333334	6240	4516	Stim8hr
9263	-1	RBM11	ENSG00000185272	3	1.0	10199	557	Stim8hr
9264	-1	ZBTB37	ENSG00000185278	15	0.3333333333333333	5489	5267	Stim8hr
9265	-1	IL3RA	ENSG00000185291	21	0.8095238095238095	2910	7846	Stim8hr
9266	-1	CCDC137	ENSG00000185298	14	-0.2857142857142857	1971	8785	Stim8hr
9267	-1	ARL15	ENSG00000185305	15	0.4666666666666667	3317	7439	Stim8hr
9268	-1	C12orf56	ENSG00000185306	4	1.0	6809	3947	Stim8hr
9269	-1	SOCS1	ENSG00000185338	47	0.10638297872340426	7726	3030	Stim8hr
9270	-1	TCN2	ENSG00000185339	18	1.0	5338	5418	Stim8hr
9271	-1	GAS2L1	ENSG00000185340	9	1.0	5539	5217	Stim8hr
9272	-1	ATP6V0A2	ENSG00000185344	22	0.18181818181818182	7249	3507	Stim8hr
9273	-1	TEDC1	ENSG00000185347	12	-0.3333333333333333	2050	8706	Stim8hr
9274	-1	TNFAIP8L1	ENSG00000185361	9	0.3333333333333333	5454	5302	Stim8hr
9275	-1	RAD51D	ENSG00000185379	9	0.5555555555555556	6159	4597	Stim8hr
9276	-1	MAPK11	ENSG00000185386	15	0.2	3628	7128	Stim8hr
9277	-1	SP140L	ENSG00000185404	16	0.875	6452	4304	Stim8hr
9278	-1	TARS3	ENSG00000185418	11	0.8181818181818182	7162	3594	Stim8hr
9279	-1	SMYD3	ENSG00000185420	7	-0.14285714285714285	3257	7499	Stim8hr
9280	-1	METTL7A	ENSG00000185432	6	1.0	7371	3385	Stim8hr
9281	-1	IFNLR1	ENSG00000185436	11	1.0	9975	781	Stim8hr
9282	-1	SH3BGR	ENSG00000185437	3	1.0	4678	6078	Stim8hr
9283	-1	FAM174B	ENSG00000185442	6	1.0	5280	5476	Stim8hr
9284	-1	ZSWIM9	ENSG00000185453	8	-0.25	5968	4787	Stim8hr
9285	-1	TMEM179B	ENSG00000185475	19	0.3684210526315789	9184	1572	Stim8hr
9286	-1	GPRIN3	ENSG00000185477	25	0.28	4682	6074	Stim8hr
9287	-1	PARPBP	ENSG00000185480	19	-0.6842105263157895	356	10400	Stim8hr
9288	-1	STAC3	ENSG00000185482	2	0.0	6243	4513	Stim8hr
9289	-1	MUC1	ENSG00000185499	37	0.5675675675675675	8383	2373	Stim8hr
9290	-1	FAAP100	ENSG00000185504	13	-0.07692307692307693	2208	8548	Stim8hr
9291	-1	IRF7	ENSG00000185507	27	0.6296296296296297	7274	3482	Stim8hr
9292	-1	L3MBTL1	ENSG00000185513	7	1.0	7217	3539	Stim8hr
9293	-1	BRCC3	ENSG00000185515	7	-0.42857142857142855	1684	9072	Stim8hr
9294	-1	LMNTD2	ENSG00000185522	1	1.0	7616	3140	Stim8hr
9295	-1	PDE6G	ENSG00000185527	13	-0.07692307692307693	2455	8301	Stim8hr
9296	-1	SP1	ENSG00000185591	25	-0.2	3501	7255	Stim8hr
9297	-1	PCGF3	ENSG00000185619	9	0.5555555555555556	4709	6047	Stim8hr
9298	-1	LMLN	ENSG00000185621	6	0.3333333333333333	4901	5855	Stim8hr
9299	-1	P4HB	ENSG00000185624	8	0.5	2924	7832	Stim8hr
9300	-1	PSMD13	ENSG00000185627	30	-0.3333333333333333	2827	7929	Stim8hr
9301	-1	SHC4	ENSG00000185634	36	0.4444444444444444	7338	3418	Stim8hr
9302	-1	ZFP36L1	ENSG00000185650	44	0.6818181818181818	9219	1537	Stim8hr
9303	-1	UBE2L3	ENSG00000185651	26	-0.5384615384615384	1253	9503	Stim8hr
9304	-1	BRWD1	ENSG00000185658	15	1.0	10133	623	Stim8hr
9305	-1	POU3F1	ENSG00000185668	9	0.3333333333333333	4794	5962	Stim8hr
9306	-1	SNAI3	ENSG00000185669	15	0.3333333333333333	1748	9008	Stim8hr
9307	-1	ZBTB3	ENSG00000185670	24	0.4166666666666667	5180	5576	Stim8hr
9308	-1	MYBL1	ENSG00000185697	15	0.7333333333333333	2029	8727	Stim8hr
9309	-1	MOSMO	ENSG00000185716	25	0.6	9337	1419	Stim8hr
9310	-1	ANKFY1	ENSG00000185722	11	0.6363636363636364	6303	4453	Stim8hr
9311	-1	YTHDF3	ENSG00000185728	29	0.7241379310344828	10448	308	Stim8hr
9312	-1	ZNF696	ENSG00000185730	7	0.14285714285714285	5582	5174	Stim8hr
9313	-1	IFIT1	ENSG00000185745	3	1.0	914	9842	Stim8hr
9314	-1	CXorf38	ENSG00000185753	17	0.4117647058823529	6871	3885	Stim8hr
9315	-1	KCNQ5	ENSG00000185760	26	-0.23076923076923078	4216	6540	Stim8hr
9316	-1	ADAMTSL5	ENSG00000185761	1	1.0	8344	2412	Stim8hr
9317	-1	MORF4L1	ENSG00000185787	22	0.5454545454545454	3520	7235	Stim8hr
9318	-1	WDR53	ENSG00000185798	8	0.5	2019	8737	Stim8hr
9319	-1	DMWD	ENSG00000185800	24	0.5	8971	1785	Stim8hr
9320	-1	SLC52A2	ENSG00000185803	13	0.5384615384615384	5675	5081	Stim8hr
9321	-1	PIGP	ENSG00000185808	19	0.3684210526315789	6426	4330	Stim8hr
9322	-1	IKZF1	ENSG00000185811	34	0.23529411764705882	5994	4762	Stim8hr
9323	-1	PCYT2	ENSG00000185813	18	0.0	2810	7945	Stim8hr
9324	-1	BCAP31	ENSG00000185825	13	-0.23076923076923078	5985	4771	Stim8hr
9325	-1	GNB1L	ENSG00000185838	23	-0.391304347826087	253	10503	Stim8hr
9326	-1	EVI2B	ENSG00000185862	50	0.76	10400	356	Stim8hr
9327	-1	ZNF829	ENSG00000185869	6	0.3333333333333333	4980	5776	Stim8hr
9328	-1	THNSL1	ENSG00000185875	11	0.09090909090909091	3169	7587	Stim8hr
9329	-1	TRIM69	ENSG00000185880	15	0.8666666666666667	9520	1236	Stim8hr
9330	-1	ATP6V0C	ENSG00000185883	19	1.0	9754	1002	Stim8hr
9331	-1	IFITM1	ENSG00000185885	15	0.4666666666666667	3620	7136	Stim8hr
9332	-1	LAMP1	ENSG00000185896	35	0.6	10033	723	Stim8hr
9333	-1	C16orf54	ENSG00000185905	14	0.7142857142857143	5972	4784	Stim8hr
9334	-1	KLHDC8B	ENSG00000185909	2	1.0	8249	2507	Stim8hr
9335	-1	KLHL34	ENSG00000185915	4	1.0	9082	1674	Stim8hr
9336	-1	SETD4	ENSG00000185917	8	0.5	7969	2787	Stim8hr
9337	-1	PTCH1	ENSG00000185920	12	0.8333333333333334	6836	3920	Stim8hr
9338	-1	RNPC3	ENSG00000185946	5	1.0	9347	1408	Stim8hr
9339	-1	ZNF267	ENSG00000185947	49	0.673469387755102	10138	618	Stim8hr
9340	-1	IRS2	ENSG00000185950	19	0.7894736842105263	7845	2911	Stim8hr
9341	-1	SPACDR	ENSG00000185955	2	1.0	7512	3244	Stim8hr
9342	-1	BICD2	ENSG00000185963	11	0.09090909090909091	5749	5007	Stim8hr
9343	-1	TMLHE	ENSG00000185973	12	0.6666666666666666	7918	2838	Stim8hr
9344	-1	RASA3	ENSG00000185989	24	-0.16666666666666666	1168	9588	Stim8hr
9345	-1	LRCH3	ENSG00000186001	20	0.3	5034	5722	Stim8hr
9346	-1	NDUFA13	ENSG00000186010	8	0.5	9107	1649	Stim8hr
9347	-1	ZNF566	ENSG00000186017	24	0.9166666666666666	10684	72	Stim8hr
9348	-1	ZNF529	ENSG00000186020	15	1.0	10250	506	Stim8hr
9349	-1	ZNF284	ENSG00000186026	14	0.8571428571428571	10162	594	Stim8hr
9350	-1	AIDA	ENSG00000186063	14	0.42857142857142855	4038	6718	Stim8hr
9351	-1	ZPBP2	ENSG00000186075	3	1.0	8515	2241	Stim8hr
9352	-1	GSAP	ENSG00000186088	27	0.4074074074074074	6356	4400	Stim8hr
9353	-1	CYP2R1	ENSG00000186104	23	0.043478260869565216	6340	4416	Stim8hr
9354	-1	ANKRD46	ENSG00000186106	30	0.13333333333333333	8840	1916	Stim8hr
9355	-1	PIP5K1C	ENSG00000186111	20	0.7	7344	3412	Stim8hr
9356	-1	ZBTB6	ENSG00000186130	18	0.4444444444444444	9938	818	Stim8hr
9357	-1	C2orf76	ENSG00000186132	9	0.5555555555555556	8296	2460	Stim8hr
9358	-1	WWOX	ENSG00000186153	25	-0.12	2554	8202	Stim8hr
9359	-1	CENATAC	ENSG00000186166	8	0.25	8005	2751	Stim8hr
9360	-1	BCL9L	ENSG00000186174	31	-0.03225806451612903	3576	7180	Stim8hr
9361	-1	POLR1D	ENSG00000186184	18	0.1111111111111111	3196	7560	Stim8hr
9362	-1	KIF18B	ENSG00000186185	16	-0.625	196	10560	Stim8hr
9363	-1	ZNRF1	ENSG00000186187	29	0.6551724137931034	10006	750	Stim8hr
9364	-1	SAPCD2	ENSG00000186193	26	-0.6153846153846154	32	10724	Stim8hr
9365	-1	EDARADD	ENSG00000186197	25	-0.2	929	9827	Stim8hr
9366	-1	BLOC1S4	ENSG00000186222	21	0.5238095238095238	8772	1984	Stim8hr
9367	-1	MRTFB	ENSG00000186260	20	0.3	4600	6156	Stim8hr
9368	-1	BTLA	ENSG00000186265	22	0.0	2687	8069	Stim8hr
9369	-1	ZNF17	ENSG00000186272	7	0.14285714285714285	4399	6357	Stim8hr
9370	-1	GPAT2	ENSG00000186281	3	-1.0	211	10545	Stim8hr
9371	-1	TOR3A	ENSG00000186283	15	-0.6	462	10294	Stim8hr
9372	-1	PPP1CC	ENSG00000186298	30	-0.6666666666666666	291	10465	Stim8hr
9373	-1	ZNF555	ENSG00000186300	9	1.0	9723	1033	Stim8hr
9374	-1	NAP1L3	ENSG00000186310	1	1.0	7596	3160	Stim8hr
9375	-1	PRELID2	ENSG00000186314	13	0.8461538461538461	8319	2437	Stim8hr
9376	-1	RXRA	ENSG00000186350	16	0.875	1865	8891	Stim8hr
9377	-1	ANKRD37	ENSG00000186352	32	0.625	7954	2802	Stim8hr
9378	-1	NUDT17	ENSG00000186364	4	1.0	6665	4091	Stim8hr
9379	-1	ZNF75D	ENSG00000186376	30	0.7333333333333333	9165	1591	Stim8hr
9380	-1	KRT10	ENSG00000186395	8	0.0	3698	7058	Stim8hr
9381	-1	CCDC30	ENSG00000186409	6	1.0	8986	1770	Stim8hr
9382	-1	NKRF	ENSG00000186416	13	-0.38461538461538464	2137	8619	Stim8hr
9383	-1	KPNA4	ENSG00000186432	31	0.41935483870967744	4419	6337	Stim8hr
9384	-1	ZNF501	ENSG00000186446	9	0.7777777777777778	6298	4458	Stim8hr
9385	-1	ZNF197	ENSG00000186448	13	0.5384615384615384	7594	3162	Stim8hr
9386	-1	NAP1L2	ENSG00000186462	1	1.0	6726	4030	Stim8hr
9387	-1	GNG2	ENSG00000186469	50	0.56	7832	2924	Stim8hr
9388	-1	BTN3A2	ENSG00000186470	31	-0.03225806451612903	2891	7865	Stim8hr
9389	-1	INSIG1	ENSG00000186480	31	0.9354838709677419	6394	4362	Stim8hr
9390	-1	ZNF396	ENSG00000186496	1	1.0	9290	1466	Stim8hr
9391	-1	TMEM222	ENSG00000186501	4	0.5	6331	4425	Stim8hr
9392	-1	ARHGAP30	ENSG00000186517	28	0.14285714285714285	5528	5228	Stim8hr
9393	-1	SEPTIN10	ENSG00000186522	1	1.0	7330	3426	Stim8hr
9394	-1	SMYD4	ENSG00000186532	11	0.2727272727272727	8162	2594	Stim8hr
9395	-1	FOXD2	ENSG00000186564	4	1.0	9890	866	Stim8hr
9396	-1	GPATCH8	ENSG00000186566	11	0.2727272727272727	5383	5373	Stim8hr
9397	-1	NF2	ENSG00000186575	16	-0.75	831	9925	Stim8hr
9398	-1	SMIM29	ENSG00000186577	27	0.18518518518518517	4816	5940	Stim8hr
9399	-1	UBE2H	ENSG00000186591	13	0.8461538461538461	9512	1244	Stim8hr
9400	-1	HPDL	ENSG00000186603	24	-0.75	2112	8644	Stim8hr
9401	-1	KATNA1	ENSG00000186625	10	0.2	1946	8810	Stim8hr
9402	-1	ARAP1	ENSG00000186635	21	0.3333333333333333	8298	2458	Stim8hr
9403	-1	CARMIL3	ENSG00000186648	8	0.75	4809	5947	Stim8hr
9404	-1	PRR5	ENSG00000186654	20	-0.5	2558	8198	Stim8hr
9405	-1	ZFP91	ENSG00000186660	22	0.0	6699	4057	Stim8hr
9406	-1	C17orf58	ENSG00000186665	29	0.10344827586206896	2369	8387	Stim8hr
9407	-1	BCDIN3D	ENSG00000186666	11	0.2727272727272727	5663	5093	Stim8hr
9408	-1	LYRM7	ENSG00000186687	13	-0.38461538461538464	3784	6972	Stim8hr
9409	-1	BCR	ENSG00000186716	11	-0.2727272727272727	4179	6577	Stim8hr
9410	-1	SPIN4	ENSG00000186767	6	0.6666666666666666	5448	5308	Stim8hr
9411	-1	SPIN2B	ENSG00000186787	4	0.5	5963	4793	Stim8hr
9412	-1	HYAL3	ENSG00000186792	4	0.5	2586	8170	Stim8hr
9413	-1	VSIG10L	ENSG00000186806	8	0.5	7310	3446	Stim8hr
9414	-1	CXCR3	ENSG00000186810	42	-0.3333333333333333	202	10554	Stim8hr
9415	-1	ZNF397	ENSG00000186812	15	0.6	10135	621	Stim8hr
9416	-1	ZSCAN30	ENSG00000186814	27	0.7037037037037037	10398	358	Stim8hr
9417	-1	TPCN1	ENSG00000186815	15	-0.06666666666666667	3888	6868	Stim8hr
9418	-1	TNFRSF4	ENSG00000186827	42	0.0	8729	2027	Stim8hr
9419	-1	HEXIM1	ENSG00000186834	42	0.6190476190476191	10374	382	Stim8hr
9420	-1	TRABD2A	ENSG00000186854	27	0.1111111111111111	6583	4173	Stim8hr
9421	-1	POFUT2	ENSG00000186866	9	0.7777777777777778	6704	4052	Stim8hr
9422	-1	MAPT	ENSG00000186868	1	1.0	8140	2616	Stim8hr
9423	-1	ERCC6L	ENSG00000186871	15	-0.8666666666666667	268	10488	Stim8hr
9424	-1	TNFRSF18	ENSG00000186891	44	0.36363636363636365	9311	1445	Stim8hr
9425	-1	ZDHHC17	ENSG00000186908	18	0.6666666666666666	9583	1173	Stim8hr
9426	-1	ZACN	ENSG00000186919	8	1.0	4755	6001	Stim8hr
9427	-1	PPARA	ENSG00000186951	13	0.38461538461538464	3885	6871	Stim8hr
9428	-1	PTRH1	ENSG00000187024	12	0.5	4669	6087	Stim8hr
9429	-1	TMPRSS6	ENSG00000187045	2	1.0	9984	772	Stim8hr
9430	-1	TMEM216	ENSG00000187049	27	0.18518518518518517	3980	6776	Stim8hr
9431	-1	TEAD1	ENSG00000187079	4	1.0	8956	1800	Stim8hr
9432	-1	ENTPD5	ENSG00000187097	16	0.25	2922	7834	Stim8hr
9433	-1	CMC1	ENSG00000187118	18	0.3333333333333333	6540	4216	Stim8hr
9434	-1	ZNF546	ENSG00000187187	7	0.7142857142857143	5747	5008	Stim8hr
9435	-1	TSPYL4	ENSG00000187189	16	0.125	5543	5213	Stim8hr
9436	-1	MT1X	ENSG00000187193	30	-0.06666666666666667	2353	8403	Stim8hr
9437	-1	GCNT1	ENSG00000187210	29	0.10344827586206896	1108	9648	Stim8hr
9438	-1	SESTD1	ENSG00000187231	11	0.45454545454545453	7625	3131	Stim8hr
9439	-1	FNBP1	ENSG00000187239	46	0.6521739130434783	10567	189	Stim8hr
9440	-1	DYNC2H1	ENSG00000187240	5	1.0	9526	1230	Stim8hr
9441	-1	RSBN1L	ENSG00000187257	13	0.23076923076923078	4020	6735	Stim8hr
9442	-1	TAF9B	ENSG00000187325	28	0.2857142857142857	4679	6077	Stim8hr
9443	-1	CHP1	ENSG00000187446	18	0.6666666666666666	7382	3374	Stim8hr
9444	-1	C11orf96	ENSG00000187479	16	1.0	3064	7692	Stim8hr
9445	-1	HSPA14	ENSG00000187522	34	-0.7058823529411765	554	10202	Stim8hr
9446	-1	SIRT7	ENSG00000187531	16	0.5	7001	3755	Stim8hr
9447	-1	IFT140	ENSG00000187535	3	1.0	3134	7622	Stim8hr
9448	-1	TLR5	ENSG00000187554	1	1.0	6635	4121	Stim8hr
9449	-1	USP7	ENSG00000187555	8	0.0	2148	8608	Stim8hr
9450	-1	MAGEH1	ENSG00000187601	15	-0.06666666666666667	6569	4187	Stim8hr
9451	-1	TET3	ENSG00000187605	31	0.6774193548387096	8213	2543	Stim8hr
9452	-1	ZNF286A	ENSG00000187607	6	0.6666666666666666	4231	6525	Stim8hr
9453	-1	ISG15	ENSG00000187608	37	0.5675675675675675	9083	1673	Stim8hr
9454	-1	EXD3	ENSG00000187609	7	0.42857142857142855	6465	4291	Stim8hr
9455	-1	C17orf97	ENSG00000187624	7	0.14285714285714285	4596	6160	Stim8hr
9456	-1	ZKSCAN4	ENSG00000187626	1	1.0	5565	5191	Stim8hr
9457	-1	VMAC	ENSG00000187650	8	0.75	10106	650	Stim8hr
9458	-1	ERC2	ENSG00000187672	1	1.0	7059	3697	Stim8hr
9459	-1	B3GLCT	ENSG00000187676	16	0.375	6404	4352	Stim8hr
9460	-1	TRPV2	ENSG00000187688	27	0.3333333333333333	4868	5888	Stim8hr
9461	-1	C2orf88	ENSG00000187699	1	1.0	7883	2873	Stim8hr
9462	-1	TMEM203	ENSG00000187713	2	1.0	3826	6930	Stim8hr
9463	-1	DNAJB13	ENSG00000187726	1	1.0	7093	3663	Stim8hr
9464	-1	NHEJ1	ENSG00000187736	22	-0.36363636363636365	2810	7945	Stim8hr
9465	-1	FANCA	ENSG00000187741	31	-0.6774193548387096	986	9770	Stim8hr
9466	-1	SECISBP2	ENSG00000187742	16	0.5	5902	4854	Stim8hr
9467	-1	MCRS1	ENSG00000187778	24	-0.75	433	10323	Stim8hr
9468	-1	FANCM	ENSG00000187790	6	-0.6666666666666666	934	9822	Stim8hr
9469	-1	ZNF70	ENSG00000187792	23	0.8260869565217391	9479	1277	Stim8hr
9470	-1	CARD9	ENSG00000187796	3	1.0	4281	6475	Stim8hr
9471	-1	ZFP69B	ENSG00000187801	15	0.4666666666666667	6922	3834	Stim8hr
9472	-1	ZFP69	ENSG00000187815	22	0.6363636363636364	5319	5437	Stim8hr
9473	-1	TMEM220	ENSG00000187824	13	0.23076923076923078	5997	4759	Stim8hr
9474	-1	H1-2	ENSG00000187837	37	-0.8378378378378378	153	10603	Stim8hr
9475	-1	PLSCR3	ENSG00000187838	26	-0.46153846153846156	603	10153	Stim8hr
9476	-1	EIF4EBP1	ENSG00000187840	35	0.42857142857142855	8584	2172	Stim8hr
9477	-1	TTC24	ENSG00000187862	1	1.0	8915	1841	Stim8hr
9478	-1	PABIR1	ENSG00000187866	20	0.6	8018	2738	Stim8hr
9479	-1	CLEC17A	ENSG00000187912	1	1.0	5731	5025	Stim8hr
9480	-1	ZFTRAF1	ENSG00000187954	18	0.3333333333333333	3588	7168	Stim8hr
9481	-1	KLHL17	ENSG00000187961	8	0.25	2499	8257	Stim8hr
9482	-1	ZSCAN23	ENSG00000187987	2	1.0	8576	2180	Stim8hr
9483	-1	RINL	ENSG00000187994	28	-0.14285714285714285	4489	6267	Stim8hr
9484	-1	OR7D2	ENSG00000188000	1	1.0	7428	3328	Stim8hr
9485	-1	MORN2	ENSG00000188010	20	0.5	4765	5991	Stim8hr
9486	-1	UBQLN2	ENSG00000188021	19	0.05263157894736842	4097	6659	Stim8hr
9487	-1	RILPL1	ENSG00000188026	12	0.6666666666666666	6247	4509	Stim8hr
9488	-1	ZNF490	ENSG00000188033	6	0.3333333333333333	7186	3570	Stim8hr
9489	-1	ARL4C	ENSG00000188042	45	0.4666666666666667	9432	1324	Stim8hr
9490	-1	ZFTA	ENSG00000188070	11	0.6363636363636364	8539	2217	Stim8hr
9491	-1	GPR89B	ENSG00000188092	3	0.3333333333333333	4479	6277	Stim8hr
9492	-1	OR2AG2	ENSG00000188124	2	1.0	8238	2518	Stim8hr
9493	-1	MAPK12	ENSG00000188130	17	0.8823529411764706	6757	3999	Stim8hr
9494	-1	AGRN	ENSG00000188157	24	0.75	10126	630	Stim8hr
9495	-1	TMPPE	ENSG00000188167	8	-0.5	2567	8189	Stim8hr
9496	-1	ZNF626	ENSG00000188171	25	0.44	10539	217	Stim8hr
9497	-1	ZC3H6	ENSG00000188177	30	0.4	7782	2974	Stim8hr
9498	-1	LAMTOR4	ENSG00000188186	33	-0.030303030303030304	3616	7140	Stim8hr
9499	-1	PRKAR1B	ENSG00000188191	40	-0.3	1979	8777	Stim8hr
9500	-1	NCR3LG1	ENSG00000188211	25	0.6	8692	2064	Stim8hr
9501	-1	DCUN1D3	ENSG00000188215	27	0.7777777777777778	9861	895	Stim8hr
9502	-1	ZNF793	ENSG00000188227	5	1.0	10422	334	Stim8hr
9503	-1	TUBB4B	ENSG00000188229	37	-0.6756756756756757	33	10723	Stim8hr
9504	-1	COMMD6	ENSG00000188243	41	0.6097560975609756	10169	587	Stim8hr
9505	-1	HYKK	ENSG00000188266	6	0.6666666666666666	4147	6609	Stim8hr
9506	-1	ZNF383	ENSG00000188283	14	1.0	10425	331	Stim8hr
9507	-1	HES4	ENSG00000188290	3	1.0	6811	3945	Stim8hr
9508	-1	ZNF669	ENSG00000188295	3	1.0	5236	5520	Stim8hr
9509	-1	PEAK3	ENSG00000188305	1	1.0	8672	2084	Stim8hr
9510	-1	CENPP	ENSG00000188312	37	-0.5675675675675675	370	10386	Stim8hr
9511	-1	PLSCR1	ENSG00000188313	26	0.38461538461538464	6410	4346	Stim8hr
9512	-1	C3orf62	ENSG00000188315	2	0.0	4210	6546	Stim8hr
9513	-1	ZNF559	ENSG00000188321	23	0.7391304347826086	10480	276	Stim8hr
9514	-1	SBK1	ENSG00000188322	7	0.42857142857142855	2118	8638	Stim8hr
9515	-1	GTF2F2	ENSG00000188342	13	-0.07692307692307693	3828	6928	Stim8hr
9516	-1	CIBAR1	ENSG00000188343	11	0.8181818181818182	9691	1065	Stim8hr
9517	-1	FOCAD	ENSG00000188352	22	-0.6363636363636364	355	10401	Stim8hr
9518	-1	ZP3	ENSG00000188372	5	1.0	7889	2867	Stim8hr
9519	-1	H3-5	ENSG00000188375	1	1.0	10040	716	Stim8hr
9520	-1	PDCD1	ENSG00000188389	38	0.05263157894736842	2715	8041	Stim8hr
9521	-1	SELL	ENSG00000188404	46	0.0	3455	7301	Stim8hr
9522	-1	CHM	ENSG00000188419	5	-0.2	2064	8692	Stim8hr
9523	-1	BLOC1S5	ENSG00000188428	13	-0.07692307692307693	4058	6698	Stim8hr
9524	-1	IER5L	ENSG00000188483	28	0.7857142857142857	10620	136	Stim8hr
9525	-1	H2AX	ENSG00000188486	39	-0.6923076923076923	122	10634	Stim8hr
9526	-1	ACTMAP	ENSG00000188493	16	0.25	3166	7590	Stim8hr
9527	-1	FAM83G	ENSG00000188522	5	-0.6	2702	8054	Stim8hr
9528	-1	SRSF10	ENSG00000188529	15	-0.6	1090	9666	Stim8hr
9529	-1	NBR1	ENSG00000188554	46	0.8260869565217391	10571	185	Stim8hr
9530	-1	RALGAPA2	ENSG00000188559	10	0.2	3662	7094	Stim8hr
9531	-1	NDOR1	ENSG00000188566	4	0.0	1056	9700	Stim8hr
9532	-1	CLN3	ENSG00000188603	15	0.6	5173	5583	Stim8hr
9533	-1	SUMO2	ENSG00000188612	7	-0.42857142857142855	6025	4730	Stim8hr
9534	-1	ZNF177	ENSG00000188629	2	1.0	9893	863	Stim8hr
9535	-1	RTL6	ENSG00000188636	14	-0.14285714285714285	3245	7511	Stim8hr
9536	-1	DPYD	ENSG00000188641	23	-0.21739130434782608	3780	6976	Stim8hr
9537	-1	PTAR1	ENSG00000188647	10	0.8	6451	4305	Stim8hr
9538	-1	PARVB	ENSG00000188677	22	-0.36363636363636365	4556	6200	Stim8hr
9539	-1	UROS	ENSG00000188690	33	-0.09090909090909091	5367	5389	Stim8hr
9540	-1	ZDHHC9	ENSG00000188706	18	0.2222222222222222	7224	3532	Stim8hr
9541	-1	SMIM15	ENSG00000188725	34	0.35294117647058826	4766	5990	Stim8hr
9542	-1	FAM221A	ENSG00000188732	21	0.3333333333333333	5423	5333	Stim8hr
9543	-1	TMEM120B	ENSG00000188735	22	0.36363636363636365	6332	4424	Stim8hr
9544	-1	RBM34	ENSG00000188739	2	-1.0	841	9915	Stim8hr
9545	-1	SKOR1	ENSG00000188779	1	1.0	8606	2150	Stim8hr
9546	-1	ZNF548	ENSG00000188785	16	0.875	9936	820	Stim8hr
9547	-1	MTF1	ENSG00000188786	8	0.0	2490	8266	Stim8hr
9548	-1	TMEM201	ENSG00000188807	26	-0.6153846153846154	559	10197	Stim8hr
9549	-1	NHLRC3	ENSG00000188811	16	0.875	8688	2068	Stim8hr
9550	-1	HMX2	ENSG00000188816	2	1.0	7153	3603	Stim8hr
9551	-1	CALHM6	ENSG00000188820	32	0.5625	8145	2610	Stim8hr
9552	-1	SLX4	ENSG00000188827	11	-0.2727272727272727	2285	8471	Stim8hr
9553	-1	BEND4	ENSG00000188848	2	1.0	8470	2285	Stim8hr
9554	-1	FAM78B	ENSG00000188859	16	0.75	4851	5905	Stim8hr
9555	-1	ZNF563	ENSG00000188868	6	1.0	10032	724	Stim8hr
9556	-1	FBF1	ENSG00000188878	20	0.6	7613	3143	Stim8hr
9557	-1	ASTL	ENSG00000188886	10	1.0	7369	3387	Stim8hr
9558	-1	MSL1	ENSG00000188895	18	-0.1111111111111111	2700	8056	Stim8hr
9559	-1	TRMT2B	ENSG00000188917	6	0.3333333333333333	5620	5136	Stim8hr
9560	-1	HACD4	ENSG00000188921	25	0.44	4513	6243	Stim8hr
9561	-1	FAM120AOS	ENSG00000188938	25	0.44	7394	3362	Stim8hr
9562	-1	NOC2L	ENSG00000188976	21	-0.5238095238095238	1017	9739	Stim8hr
9563	-1	ZNF292	ENSG00000188994	22	0.6363636363636364	10351	405	Stim8hr
9564	-1	HUS1B	ENSG00000188996	3	0.3333333333333333	5168	5588	Stim8hr
9565	-1	KCTD21	ENSG00000188997	11	0.45454545454545453	5730	5026	Stim8hr
9566	-1	ADAT2	ENSG00000189007	40	0.45	9624	1132	Stim8hr
9567	-1	ZNF567	ENSG00000189042	18	1.0	10577	179	Stim8hr
9568	-1	NDUFA4	ENSG00000189043	33	0.45454545454545453	5241	5515	Stim8hr
9569	-1	ALKBH2	ENSG00000189046	15	-0.4666666666666667	1636	9120	Stim8hr
9570	-1	RNFT1	ENSG00000189050	11	0.6363636363636364	5199	5557	Stim8hr
9571	-1	FAM111B	ENSG00000189057	19	-0.47368421052631576	1378	9378	Stim8hr
9572	-1	H1-0	ENSG00000189060	34	0.8235294117647058	8475	2280	Stim8hr
9573	-1	LITAF	ENSG00000189067	40	0.4	9791	965	Stim8hr
9574	-1	TMEM120A	ENSG00000189077	46	0.6956521739130435	10554	202	Stim8hr
9575	-1	ARID2	ENSG00000189079	22	0.5454545454545454	6862	3894	Stim8hr
9576	-1	SF3B3	ENSG00000189091	45	-0.5111111111111111	495	10261	Stim8hr
9577	-1	BLOC1S3	ENSG00000189114	2	1.0	5784	4972	Stim8hr
9578	-1	ZNF573	ENSG00000189144	26	0.7692307692307693	10370	386	Stim8hr
9579	-1	JPT1	ENSG00000189159	12	0.0	1331	9425	Stim8hr
9580	-1	ZNF527	ENSG00000189164	10	0.8	6074	4682	Stim8hr
9581	-1	S100A13	ENSG00000189171	14	0.42857142857142855	4313	6443	Stim8hr
9582	-1	ZNF33A	ENSG00000189180	21	0.8095238095238095	5634	5122	Stim8hr
9583	-1	ZNF600	ENSG00000189190	27	0.9259259259259259	10702	54	Stim8hr
9584	-1	BTBD8	ENSG00000189195	13	0.6923076923076923	9846	910	Stim8hr
9585	-1	MAOA	ENSG00000189221	1	1.0	4486	6270	Stim8hr
9586	-1	C15orf61	ENSG00000189227	22	-0.18181818181818182	1463	9293	Stim8hr
9587	-1	NUGGC	ENSG00000189233	12	1.0	9002	1754	Stim8hr
9588	-1	TSPYL1	ENSG00000189241	14	0.8571428571428571	10141	615	Stim8hr
9589	-1	PNRC2	ENSG00000189266	18	0.1111111111111111	3868	6888	Stim8hr
9590	-1	DRICH1	ENSG00000189269	1	1.0	4615	6141	Stim8hr
9591	-1	FHIT	ENSG00000189283	6	1.0	4367	6389	Stim8hr
9592	-1	ZKSCAN3	ENSG00000189298	5	1.0	8545	2211	Stim8hr
9593	-1	RRP7A	ENSG00000189306	17	-0.6470588235294118	416	10340	Stim8hr
9594	-1	LIN54	ENSG00000189308	14	-0.7142857142857143	1109	9647	Stim8hr
9595	-1	FAM53B	ENSG00000189319	36	0.4444444444444444	9065	1691	Stim8hr
9596	-1	NEMP2	ENSG00000189362	27	0.25925925925925924	7822	2934	Stim8hr
9597	-1	KIAA0408	ENSG00000189367	30	0.0	5429	5327	Stim8hr
9598	-1	GSPT2	ENSG00000189369	12	1.0	8820	1936	Stim8hr
9599	-1	C8orf76	ENSG00000189376	10	0.8	5866	4890	Stim8hr
9600	-1	ZFP92	ENSG00000189420	8	-0.25	4846	5910	Stim8hr
9601	-1	BLOC1S2	ENSG00000196072	24	0.5	6165	4591	Stim8hr
9602	-1	SYCP2	ENSG00000196074	4	-0.5	1287	9469	Stim8hr
9603	-1	IL1RAP	ENSG00000196083	30	0.6666666666666666	9058	1698	Stim8hr
9604	-1	ZNF699	ENSG00000196110	13	1.0	9689	1067	Stim8hr
9605	-1	TDRD7	ENSG00000196116	32	0.625	5910	4846	Stim8hr
9606	-1	MATCAP1	ENSG00000196123	9	0.7777777777777778	6794	3962	Stim8hr
9607	-1	AKR1C3	ENSG00000196139	9	0.5555555555555556	1736	9020	Stim8hr
9608	-1	SPATS2L	ENSG00000196141	28	0.21428571428571427	2822	7934	Stim8hr
9609	-1	ZNF250	ENSG00000196150	7	0.42857142857142855	8040	2716	Stim8hr
9610	-1	WDSUB1	ENSG00000196151	20	0.0	7583	3173	Stim8hr
9611	-1	ZNF79	ENSG00000196152	17	0.8823529411764706	8657	2099	Stim8hr
9612	-1	S100A4	ENSG00000196154	58	-0.13793103448275862	1711	9045	Stim8hr
9613	-1	PLEKHG4	ENSG00000196155	17	0.17647058823529413	5188	5568	Stim8hr
9614	-1	ZNF681	ENSG00000196172	16	0.625	6786	3970	Stim8hr
9615	-1	ACADSB	ENSG00000196177	13	0.23076923076923078	2754	8002	Stim8hr
9616	-1	STK40	ENSG00000196182	28	0.7142857142857143	7073	3683	Stim8hr
9617	-1	TMEM63A	ENSG00000196187	28	0.5	7481	3275	Stim8hr
9618	-1	SEMA4A	ENSG00000196189	18	0.2222222222222222	1678	9078	Stim8hr
9619	-1	MPHOSPH8	ENSG00000196199	13	-0.23076923076923078	6497	4259	Stim8hr
9620	-1	ZNF766	ENSG00000196214	9	1.0	10444	312	Stim8hr
9621	-1	RYR1	ENSG00000196218	14	0.8571428571428571	4571	6185	Stim8hr
9622	-1	FAM217B	ENSG00000196227	20	-0.1	2734	8022	Stim8hr
9623	-1	TUBB	ENSG00000196230	44	-0.8181818181818182	15	10741	Stim8hr
9624	-1	LCOR	ENSG00000196233	17	0.6470588235294118	8946	1810	Stim8hr
9625	-1	SUPT5H	ENSG00000196235	12	0.3333333333333333	4992	5764	Stim8hr
9626	-1	XPNPEP3	ENSG00000196236	2	0.0	3372	7384	Stim8hr
9627	-1	ZNF107	ENSG00000196247	13	0.23076923076923078	3663	7093	Stim8hr
9628	-1	PPIA	ENSG00000196262	23	-0.5652173913043478	992	9764	Stim8hr
9629	-1	ZNF836	ENSG00000196267	6	1.0	8747	2009	Stim8hr
9630	-1	ZNF493	ENSG00000196268	19	0.7894736842105263	10332	424	Stim8hr
9631	-1	SUPT3H	ENSG00000196284	22	0.45454545454545453	8098	2658	Stim8hr
9632	-1	NIF3L1	ENSG00000196290	12	-0.5	1230	9526	Stim8hr
9633	-1	IARS1	ENSG00000196305	33	-0.15151515151515152	4118	6638	Stim8hr
9634	-1	POM121	ENSG00000196313	8	-0.75	518	10238	Stim8hr
9635	-1	ZBTB44	ENSG00000196323	22	0.18181818181818182	6249	4507	Stim8hr
9636	-1	GIMAP5	ENSG00000196329	41	0.36585365853658536	8253	2503	Stim8hr
9637	-1	NLGN3	ENSG00000196338	3	1.0	10112	644	Stim8hr
9638	-1	ZKSCAN7	ENSG00000196345	13	0.6923076923076923	10289	467	Stim8hr
9639	-1	CD55	ENSG00000196352	48	0.125	7572	3184	Stim8hr
9640	-1	ZNF565	ENSG00000196357	9	0.3333333333333333	5514	5242	Stim8hr
9641	-1	NTNG2	ENSG00000196358	24	0.8333333333333334	7450	3306	Stim8hr
9642	-1	LONP1	ENSG00000196365	56	-0.42857142857142855	440	10316	Stim8hr
9643	-1	TRRAP	ENSG00000196367	21	-0.3333333333333333	3008	7748	Stim8hr
9644	-1	NUDT11	ENSG00000196368	16	0.875	6802	3954	Stim8hr
9645	-1	FUT4	ENSG00000196371	11	0.8181818181818182	6338	4418	Stim8hr
9646	-1	ASB13	ENSG00000196372	22	0.18181818181818182	3190	7566	Stim8hr
9647	-1	ZNF34	ENSG00000196378	7	1.0	8783	1973	Stim8hr
9648	-1	ZNF140	ENSG00000196387	25	0.76	10105	651	Stim8hr
9649	-1	INCA1	ENSG00000196388	1	1.0	8847	1909	Stim8hr
9650	-1	ZNF774	ENSG00000196391	7	0.42857142857142855	6959	3797	Stim8hr
9651	-1	PTPN1	ENSG00000196396	44	0.18181818181818182	7807	2949	Stim8hr
9652	-1	EVL	ENSG00000196405	61	0.3770491803278688	8245	2511	Stim8hr
9653	-1	EPHB4	ENSG00000196411	2	1.0	8731	2025	Stim8hr
9654	-1	ZNF765	ENSG00000196417	2	1.0	8719	2037	Stim8hr
9655	-1	ZNF124	ENSG00000196418	2	1.0	4508	6248	Stim8hr
9656	-1	S100A5	ENSG00000196420	4	1.0	3838	6918	Stim8hr
9657	-1	PPP1R26	ENSG00000196422	5	1.0	7546	3210	Stim8hr
9658	-1	TSC22D2	ENSG00000196428	20	0.8	8016	2740	Stim8hr
9659	-1	ASMT	ENSG00000196433	3	1.0	8167	2589	Stim8hr
9660	-1	NPIPB15	ENSG00000196436	2	1.0	9427	1329	Stim8hr
9661	-1	ZNF569	ENSG00000196437	16	0.5	9498	1258	Stim8hr
9662	-1	ARMCX4	ENSG00000196440	12	0.8333333333333334	7370	3386	Stim8hr
9663	-1	YRDC	ENSG00000196449	40	-0.3	1391	9365	Stim8hr
9664	-1	ZNF777	ENSG00000196453	13	0.5384615384615384	7974	2782	Stim8hr
9665	-1	PIK3R4	ENSG00000196455	7	-0.42857142857142855	2966	7790	Stim8hr
9666	-1	ZNF775	ENSG00000196456	1	1.0	8388	2368	Stim8hr
9667	-1	ZNF605	ENSG00000196458	10	0.6	8392	2364	Stim8hr
9668	-1	MYL6B	ENSG00000196465	23	-0.21739130434782608	1761	8995	Stim8hr
9669	-1	SIAH1	ENSG00000196470	14	0.7142857142857143	10320	436	Stim8hr
9670	-1	C20orf96	ENSG00000196476	8	0.0	5050	5706	Stim8hr
9671	-1	IPO4	ENSG00000196497	5	-0.2	2769	7987	Stim8hr
9672	-1	NCOR2	ENSG00000196498	25	0.6	8193	2563	Stim8hr
9673	-1	SULT1A1	ENSG00000196502	1	1.0	9531	1225	Stim8hr
9674	-1	ARL9	ENSG00000196503	2	1.0	3929	6827	Stim8hr
9675	-1	PRPF40A	ENSG00000196504	25	-0.2	2965	7791	Stim8hr
9676	-1	GDAP2	ENSG00000196505	12	0.6666666666666666	9227	1529	Stim8hr
9677	-1	TCEAL3	ENSG00000196507	3	1.0	9807	949	Stim8hr
9678	-1	ANAPC7	ENSG00000196510	20	0.5	8349	2407	Stim8hr
9679	-1	TPK1	ENSG00000196511	15	0.4666666666666667	4773	5983	Stim8hr
9680	-1	SLC6A9	ENSG00000196517	24	0.9166666666666666	8043	2713	Stim8hr
9681	-1	AFAP1	ENSG00000196526	22	0.09090909090909091	3655	7101	Stim8hr
9682	-1	MYO18A	ENSG00000196535	13	0.23076923076923078	5787	4969	Stim8hr
9683	-1	BORCS6	ENSG00000196544	18	0.6666666666666666	10016	740	Stim8hr
9684	-1	MAN2A2	ENSG00000196547	20	0.5	9891	865	Stim8hr
9685	-1	LAMA2	ENSG00000196569	2	1.0	8559	2197	Stim8hr
9686	-1	PLXNB2	ENSG00000196576	16	0.5	5370	5386	Stim8hr
9687	-1	XRCC2	ENSG00000196584	22	-0.7272727272727273	257	10499	Stim8hr
9688	-1	MYO6	ENSG00000196586	10	1.0	8678	2078	Stim8hr
9689	-1	MRTFA	ENSG00000196588	12	0.5	5948	4808	Stim8hr
9690	-1	HDAC2	ENSG00000196591	31	-0.3548387096774194	4973	5783	Stim8hr
9691	-1	ZNF782	ENSG00000196597	8	1.0	7128	3628	Stim8hr
9692	-1	TCF4	ENSG00000196628	7	1.0	1605	9151	Stim8hr
9693	-1	SDHAF3	ENSG00000196636	25	-0.28	3124	7632	Stim8hr
9694	-1	HRH1	ENSG00000196639	8	0.75	2007	8749	Stim8hr
9695	-1	RABL6	ENSG00000196642	34	-0.7647058823529411	300	10456	Stim8hr
9696	-1	ZNF136	ENSG00000196646	11	1.0	8960	1796	Stim8hr
9697	-1	ZKSCAN5	ENSG00000196652	8	1.0	5847	4909	Stim8hr
9698	-1	ZNF502	ENSG00000196653	5	0.6	9421	1335	Stim8hr
9699	-1	TRAPPC4	ENSG00000196655	31	-0.3548387096774194	1383	9373	Stim8hr
9700	-1	TTC30B	ENSG00000196659	4	1.0	8189	2567	Stim8hr
9701	-1	TECPR2	ENSG00000196663	22	0.6363636363636364	10142	614	Stim8hr
9702	-1	ZFP62	ENSG00000196670	12	0.16666666666666666	6121	4635	Stim8hr
9703	-1	ERI2	ENSG00000196678	15	-0.3333333333333333	2726	8030	Stim8hr
9704	-1	TOMM7	ENSG00000196683	41	0.4634146341463415	8681	2075	Stim8hr
9705	-1	HSH2D	ENSG00000196684	22	0.7272727272727273	5521	5235	Stim8hr
9706	-1	ZNF33B	ENSG00000196693	12	0.8333333333333334	3819	6937	Stim8hr
9707	-1	ZNF512B	ENSG00000196700	26	0.15384615384615385	5569	5187	Stim8hr
9708	-1	AMZ2	ENSG00000196704	27	0.4074074074074074	4605	6150	Stim8hr
9709	-1	ZNF431	ENSG00000196705	2	1.0	9693	1063	Stim8hr
9710	-1	NF1	ENSG00000196712	29	0.5172413793103449	9849	907	Stim8hr
9711	-1	VKORC1L1	ENSG00000196715	12	-0.3333333333333333	1559	9197	Stim8hr
9712	-1	DAPK1	ENSG00000196730	13	0.5384615384615384	4670	6086	Stim8hr
9713	-1	COL27A1	ENSG00000196739	6	1.0	8093	2663	Stim8hr
9714	-1	GM2A	ENSG00000196743	12	0.6666666666666666	5115	5641	Stim8hr
9715	-1	S100A2	ENSG00000196754	5	1.0	8554	2202	Stim8hr
9716	-1	ZNF700	ENSG00000196757	22	0.7272727272727273	10387	369	Stim8hr
9717	-1	CD47	ENSG00000196776	41	-0.5121951219512195	666	10090	Stim8hr
9718	-1	TLE1	ENSG00000196781	1	1.0	9253	1503	Stim8hr
9719	-1	MAML3	ENSG00000196782	15	1.0	10414	342	Stim8hr
9720	-1	H2AC11	ENSG00000196787	13	0.07692307692307693	2871	7885	Stim8hr
9721	-1	STRN3	ENSG00000196792	13	0.5384615384615384	6952	3804	Stim8hr
9722	-1	ZNF239	ENSG00000196793	5	1.0	9826	930	Stim8hr
9723	-1	ZSCAN16	ENSG00000196812	1	1.0	4362	6394	Stim8hr
9724	-1	MVB12B	ENSG00000196814	29	0.9310344827586207	10165	591	Stim8hr
9725	-1	ILRUN	ENSG00000196821	20	0.6	4664	6092	Stim8hr
9726	-1	ADA	ENSG00000196839	28	0.2857142857142857	3984	6772	Stim8hr
9727	-1	ARID5A	ENSG00000196843	39	0.1794871794871795	4369	6387	Stim8hr
9728	-1	PPTC7	ENSG00000196850	36	0.3333333333333333	9220	1536	Stim8hr
9729	-1	NHLRC2	ENSG00000196865	16	0.5	8264	2492	Stim8hr
9730	-1	ZFP28	ENSG00000196867	19	1.0	10678	78	Stim8hr
9731	-1	LAMB3	ENSG00000196878	12	0.16666666666666666	3147	7609	Stim8hr
9732	-1	H2BC26	ENSG00000196890	6	1.0	5394	5362	Stim8hr
9733	-1	KPNA5	ENSG00000196911	9	0.3333333333333333	4005	6751	Stim8hr
9734	-1	ARHGEF12	ENSG00000196914	36	0.5	10597	159	Stim8hr
9735	-1	HCAR1	ENSG00000196917	19	0.6842105263157895	4892	5864	Stim8hr
9736	-1	PDLIM7	ENSG00000196923	15	-0.06666666666666667	2270	8486	Stim8hr
9737	-1	FLNA	ENSG00000196924	45	0.4222222222222222	7666	3090	Stim8hr
9738	-1	FAM3C	ENSG00000196937	52	0.5	9541	1215	Stim8hr
9739	-1	NOP9	ENSG00000196943	18	-0.2222222222222222	415	10341	Stim8hr
9740	-1	SLC39A10	ENSG00000196950	24	0.25	6626	4130	Stim8hr
9741	-1	CASP4	ENSG00000196954	39	0.6923076923076923	10618	138	Stim8hr
9742	-1	AP2A1	ENSG00000196961	22	-0.09090909090909091	2230	8526	Stim8hr
9743	-1	ZNF585A	ENSG00000196967	24	0.9166666666666666	10347	409	Stim8hr
9744	-1	FUT11	ENSG00000196968	18	0.5555555555555556	5839	4917	Stim8hr
9745	-1	ANXA4	ENSG00000196975	30	0.0	2678	8078	Stim8hr
9746	-1	LAGE3	ENSG00000196976	12	-0.16666666666666666	4480	6276	Stim8hr
9747	-1	WDR5B	ENSG00000196981	16	0.875	8226	2530	Stim8hr
9748	-1	WDR45	ENSG00000196998	25	0.68	9439	1317	Stim8hr
9749	-1	METTL9	ENSG00000197006	17	0.17647058823529413	1874	8882	Stim8hr
9750	-1	ZNF138	ENSG00000197008	13	-0.23076923076923078	3839	6917	Stim8hr
9751	-1	ZNF470	ENSG00000197016	28	0.6428571428571429	10563	193	Stim8hr
9752	-1	SERTAD1	ENSG00000197019	26	0.6923076923076923	10304	452	Stim8hr
9753	-1	ZNF100	ENSG00000197020	7	0.42857142857142855	4136	6620	Stim8hr
9754	-1	ZNF398	ENSG00000197024	6	0.6666666666666666	5597	5159	Stim8hr
9755	-1	ZSCAN25	ENSG00000197037	6	1.0	5151	5605	Stim8hr
9756	-1	ANXA6	ENSG00000197043	41	0.21951219512195122	4036	6720	Stim8hr
9757	-1	ZNF441	ENSG00000197044	16	0.75	8598	2158	Stim8hr
9758	-1	GMFB	ENSG00000197045	23	0.30434782608695654	8038	2718	Stim8hr
9759	-1	ZNF420	ENSG00000197050	11	0.8181818181818182	7447	3309	Stim8hr
9760	-1	ZMYM1	ENSG00000197056	11	0.6363636363636364	6987	3769	Stim8hr
9761	-1	DTHD1	ENSG00000197057	4	1.0	5434	5322	Stim8hr
9762	-1	H4C3	ENSG00000197061	34	-0.8823529411764706	96	10660	Stim8hr
9763	-1	ZSCAN26	ENSG00000197062	12	0.8333333333333334	10036	720	Stim8hr
9764	-1	MAFG	ENSG00000197063	13	0.23076923076923078	3587	7169	Stim8hr
9765	-1	ARRDC1	ENSG00000197070	17	-0.058823529411764705	3932	6824	Stim8hr
9766	-1	KIAA1671	ENSG00000197077	27	0.037037037037037035	5240	5516	Stim8hr
9767	-1	IGF2R	ENSG00000197081	41	0.4634146341463415	8157	2599	Stim8hr
9768	-1	DYNC1H1	ENSG00000197102	10	0.6	2794	7962	Stim8hr
9769	-1	PCBP2	ENSG00000197111	5	0.6	2525	8231	Stim8hr
9770	-1	ZGPAT	ENSG00000197114	9	0.5555555555555556	7656	3100	Stim8hr
9771	-1	SLC25A29	ENSG00000197119	9	1.0	10455	301	Stim8hr
9772	-1	PGAP1	ENSG00000197121	22	0.6363636363636364	9629	1127	Stim8hr
9773	-1	SRC	ENSG00000197122	33	0.7575757575757576	10297	459	Stim8hr
9774	-1	ZNF682	ENSG00000197124	19	0.8947368421052632	9168	1588	Stim8hr
9775	-1	ZNF772	ENSG00000197128	19	0.7894736842105263	9711	1045	Stim8hr
9776	-1	ZNF257	ENSG00000197134	3	-1.0	5337	5419	Stim8hr
9777	-1	PCNX3	ENSG00000197136	7	0.7142857142857143	3651	7105	Stim8hr
9778	-1	ACSL5	ENSG00000197142	40	-0.05	5044	5712	Stim8hr
9779	-1	LRRC8B	ENSG00000197147	63	0.5238095238095238	10475	281	Stim8hr
9780	-1	ABCB8	ENSG00000197150	13	-0.38461538461538464	1086	9670	Stim8hr
9781	-1	SND1	ENSG00000197157	25	0.44	6507	4249	Stim8hr
9782	-1	ZNF785	ENSG00000197162	8	0.75	5807	4949	Stim8hr
9783	-1	PSMD12	ENSG00000197170	10	-0.4	1242	9514	Stim8hr
9784	-1	NOL4L	ENSG00000197183	26	0.8461538461538461	9996	760	Stim8hr
9785	-1	ENTPD4	ENSG00000197217	16	0.75	10585	171	Stim8hr
9786	-1	C1D	ENSG00000197223	11	-0.09090909090909091	2444	8312	Stim8hr
9787	-1	TBC1D9B	ENSG00000197226	41	-0.2682926829268293	5147	5609	Stim8hr
9788	-1	H4C11	ENSG00000197238	4	0.5	859	9897	Stim8hr
9789	-1	GTF2E2	ENSG00000197265	15	-0.4666666666666667	599	10157	Stim8hr
9790	-1	RAD54B	ENSG00000197275	23	-0.9130434782608695	580	10176	Stim8hr
9791	-1	ZNF165	ENSG00000197279	6	0.6666666666666666	2032	8724	Stim8hr
9792	-1	SYNGAP1	ENSG00000197283	21	0.7142857142857143	8048	2708	Stim8hr
9793	-1	FITM2	ENSG00000197296	11	0.6363636363636364	9364	1392	Stim8hr
9794	-1	BLM	ENSG00000197299	19	-0.2631578947368421	997	9759	Stim8hr
9795	-1	KRBOX5	ENSG00000197302	1	1.0	7039	3717	Stim8hr
9796	-1	DDI2	ENSG00000197312	18	-0.4444444444444444	1267	9489	Stim8hr
9797	-1	SVIL	ENSG00000197321	8	0.5	5185	5571	Stim8hr
9798	-1	TRIM33	ENSG00000197323	9	0.5555555555555556	7262	3494	Stim8hr
9799	-1	LRP10	ENSG00000197324	24	0.8333333333333334	7732	3024	Stim8hr
9800	-1	PELI1	ENSG00000197329	51	0.6862745098039216	10549	207	Stim8hr
9801	-1	ZNF655	ENSG00000197343	31	0.8709677419354839	10624	132	Stim8hr
9802	-1	UAP1L1	ENSG00000197355	8	0.0	1117	9639	Stim8hr
9803	-1	ZNF786	ENSG00000197362	7	0.7142857142857143	9135	1621	Stim8hr
9804	-1	ZNF517	ENSG00000197363	6	1.0	6321	4435	Stim8hr
9805	-1	ZNF675	ENSG00000197372	4	0.5	5687	5069	Stim8hr
9806	-1	SLC22A5	ENSG00000197375	15	0.3333333333333333	3758	6998	Stim8hr
9807	-1	ADARB1	ENSG00000197381	23	0.5652173913043478	10008	748	Stim8hr
9808	-1	ZNF860	ENSG00000197385	3	1.0	7802	2954	Stim8hr
9809	-1	HTT	ENSG00000197386	23	0.043478260869565216	3327	7429	Stim8hr
9810	-1	C5AR1	ENSG00000197405	1	1.0	8928	1828	Stim8hr
9811	-1	SHPK	ENSG00000197417	17	-0.6470588235294118	442	10314	Stim8hr
9812	-1	IPP	ENSG00000197429	10	0.0	4808	5948	Stim8hr
9813	-1	MAP3K5	ENSG00000197442	21	0.6190476190476191	4734	6022	Stim8hr
9814	-1	OGDHL	ENSG00000197444	1	1.0	8041	2715	Stim8hr
9815	-1	GSTK1	ENSG00000197448	53	0.3584905660377358	6718	4038	Stim8hr
9816	-1	HNRNPAB	ENSG00000197451	44	-0.6818181818181818	132	10624	Stim8hr
9817	-1	STMN3	ENSG00000197457	20	0.7	8270	2486	Stim8hr
9818	-1	PDGFA	ENSG00000197461	17	0.7647058823529411	7831	2925	Stim8hr
9819	-1	SPN	ENSG00000197471	45	0.3333333333333333	6415	4341	Stim8hr
9820	-1	ZNF695	ENSG00000197472	2	1.0	9739	1017	Stim8hr
9821	-1	ZNF628	ENSG00000197483	5	0.2	3805	6951	Stim8hr
9822	-1	RPF2	ENSG00000197498	32	-0.625	995	9761	Stim8hr
9823	-1	MIB2	ENSG00000197530	5	1.0	5656	5100	Stim8hr
9824	-1	MYO5A	ENSG00000197535	20	0.5	9146	1610	Stim8hr
9825	-1	GZMM	ENSG00000197540	16	0.0	5830	4926	Stim8hr
9826	-1	ATG7	ENSG00000197548	7	-0.42857142857142855	4533	6223	Stim8hr
9827	-1	RAB40C	ENSG00000197562	5	0.2	8323	2433	Stim8hr
9828	-1	PIGN	ENSG00000197563	18	0.3333333333333333	7377	3379	Stim8hr
9829	-1	ZNF624	ENSG00000197566	6	0.6666666666666666	6058	4698	Stim8hr
9830	-1	HHLA3	ENSG00000197568	15	0.7333333333333333	9591	1165	Stim8hr
9831	-1	TOPORS	ENSG00000197579	8	0.0	8316	2440	Stim8hr
9832	-1	ENTPD6	ENSG00000197586	21	0.42857142857142855	4408	6348	Stim8hr
9833	-1	ENPP1	ENSG00000197594	3	1.0	3935	6821	Stim8hr
9834	-1	FAR1	ENSG00000197601	18	-0.1111111111111111	4386	6370	Stim8hr
9835	-1	CPLANE1	ENSG00000197603	22	0.5454545454545454	8223	2533	Stim8hr
9836	-1	ZNF841	ENSG00000197608	23	0.8260869565217391	10518	238	Stim8hr
9837	-1	EOLA1	ENSG00000197620	15	0.3333333333333333	5758	4998	Stim8hr
9838	-1	CDC42SE1	ENSG00000197622	28	0.35714285714285715	8207	2549	Stim8hr
9839	-1	SERPINB2	ENSG00000197632	2	1.0	5486	5270	Stim8hr
9840	-1	DPP4	ENSG00000197635	52	-0.34615384615384615	1998	8758	Stim8hr
9841	-1	PDCD1LG2	ENSG00000197646	6	1.0	9989	767	Stim8hr
9842	-1	SPTAN1	ENSG00000197694	43	0.4883720930232558	6824	3932	Stim8hr
9843	-1	NMB	ENSG00000197696	10	0.6	2657	8099	Stim8hr
9844	-1	RPE	ENSG00000197713	5	-0.2	4743	6013	Stim8hr
9845	-1	ZNF460	ENSG00000197714	3	1.0	8104	2652	Stim8hr
9846	-1	PHF2	ENSG00000197724	13	0.23076923076923078	5036	5720	Stim8hr
9847	-1	PSAP	ENSG00000197746	31	1.0	10661	95	Stim8hr
9848	-1	S100A10	ENSG00000197747	48	0.125	3178	7578	Stim8hr
9849	-1	CFD	ENSG00000197766	4	1.0	10018	738	Stim8hr
9850	-1	MCMBP	ENSG00000197771	34	-0.7058823529411765	227	10529	Stim8hr
9851	-1	EME2	ENSG00000197774	2	1.0	5960	4796	Stim8hr
9852	-1	KLHDC1	ENSG00000197776	11	0.6363636363636364	8283	2473	Stim8hr
9853	-1	TAF13	ENSG00000197780	44	0.5454545454545454	9906	850	Stim8hr
9854	-1	ZNF780A	ENSG00000197782	6	0.6666666666666666	5924	4831	Stim8hr
9855	-1	ATAD3A	ENSG00000197785	40	-0.35	1036	9720	Stim8hr
9856	-1	FAM118B	ENSG00000197798	7	0.7142857142857143	7028	3728	Stim8hr
9857	-1	ZNF461	ENSG00000197808	5	1.0	7893	2863	Stim8hr
9858	-1	CCDC180	ENSG00000197816	8	0.5	8845	1911	Stim8hr
9859	-1	SLC9A8	ENSG00000197818	22	0.9090909090909091	10205	551	Stim8hr
9860	-1	H4C16	ENSG00000197837	8	0.75	2942	7814	Stim8hr
9861	-1	ZNF181	ENSG00000197841	11	0.6363636363636364	9334	1422	Stim8hr
9862	-1	ZNF44	ENSG00000197857	17	0.29411764705882354	7891	2865	Stim8hr
9863	-1	GPAA1	ENSG00000197858	23	0.13043478260869565	4226	6530	Stim8hr
9864	-1	SGTB	ENSG00000197860	22	0.09090909090909091	2439	8317	Stim8hr
9865	-1	ZNF790	ENSG00000197863	23	0.7391304347826086	9935	821	Stim8hr
9866	-1	CYRIA	ENSG00000197872	2	1.0	6454	4302	Stim8hr
9867	-1	MYO1C	ENSG00000197879	27	0.5555555555555556	7673	3083	Stim8hr
9868	-1	NKIRAS1	ENSG00000197885	13	0.6923076923076923	4522	6234	Stim8hr
9869	-1	KIF13B	ENSG00000197892	29	0.5862068965517241	10193	563	Stim8hr
9870	-1	ADH5	ENSG00000197894	16	0.125	1927	8829	Stim8hr
9871	-1	TEAD4	ENSG00000197905	22	-0.09090909090909091	5509	5247	Stim8hr
9872	-1	SPG7	ENSG00000197912	15	0.8666666666666667	9642	1114	Stim8hr
9873	-1	ZNF677	ENSG00000197928	25	0.92	10698	58	Stim8hr
9874	-1	ERO1A	ENSG00000197930	34	-0.47058823529411764	192	10564	Stim8hr
9875	-1	ZNF823	ENSG00000197933	21	0.5238095238095238	8542	2214	Stim8hr
9876	-1	ZNF311	ENSG00000197935	3	1.0	5900	4856	Stim8hr
9877	-1	ZNF347	ENSG00000197937	5	1.0	10285	471	Stim8hr
9878	-1	PLCG2	ENSG00000197943	10	0.8	3361	7395	Stim8hr
9879	-1	FCHSD1	ENSG00000197948	9	0.7777777777777778	6734	4022	Stim8hr
9880	-1	ZNF71	ENSG00000197951	21	0.42857142857142855	9550	1206	Stim8hr
9881	-1	S100A6	ENSG00000197956	45	0.37777777777777777	7749	3007	Stim8hr
9882	-1	DNM3	ENSG00000197959	6	1.0	9417	1339	Stim8hr
9883	-1	ZNF121	ENSG00000197961	36	0.4444444444444444	10081	675	Stim8hr
9884	-1	MPZL1	ENSG00000197965	13	0.07692307692307693	1450	9306	Stim8hr
9885	-1	VPS13A	ENSG00000197969	14	-0.2857142857142857	4812	5944	Stim8hr
9886	-1	AKAP17A	ENSG00000197976	27	0.5555555555555556	9241	1515	Stim8hr
9887	-1	C1orf122	ENSG00000197982	15	0.6	4896	5860	Stim8hr
9888	-1	IRAK4	ENSG00000198001	13	0.07692307692307693	4667	6089	Stim8hr
9889	-1	ENTPD7	ENSG00000198018	23	-0.21739130434782608	1049	9707	Stim8hr
9890	-1	ZNF273	ENSG00000198039	4	0.0	4524	6232	Stim8hr
9891	-1	ZNF84	ENSG00000198040	19	0.6842105263157895	10513	243	Stim8hr
9892	-1	MAK16	ENSG00000198042	34	-0.29411764705882354	2685	8071	Stim8hr
9893	-1	GRK6	ENSG00000198055	19	-0.47368421052631576	643	10113	Stim8hr
9894	-1	PRIM1	ENSG00000198056	36	-0.8333333333333334	176	10580	Stim8hr
9895	-1	ZBTB14	ENSG00000198081	11	-0.2727272727272727	2785	7971	Stim8hr
9896	-1	CD2AP	ENSG00000198087	26	0.3076923076923077	6248	4508	Stim8hr
9897	-1	NUP62CL	ENSG00000198088	5	1.0	6830	3926	Stim8hr
9898	-1	SFI1	ENSG00000198089	38	0.3157894736842105	8494	2262	Stim8hr
9899	-1	ZNF649	ENSG00000198093	17	0.058823529411764705	7949	2807	Stim8hr
9900	-1	ZNF248	ENSG00000198105	11	0.2727272727272727	9330	1426	Stim8hr
9901	-1	TOR4A	ENSG00000198113	20	0.1	1856	8900	Stim8hr
9902	-1	MB	ENSG00000198125	25	0.28	1367	9389	Stim8hr
9903	-1	HIBCH	ENSG00000198130	23	-0.13043478260869565	5961	4795	Stim8hr
9904	-1	ZNF544	ENSG00000198131	34	0.35294117647058826	10065	691	Stim8hr
9905	-1	TMEM229B	ENSG00000198133	17	0.5294117647058824	1821	8935	Stim8hr
9906	-1	SOWAHC	ENSG00000198142	2	1.0	8824	1932	Stim8hr
9907	-1	ZNF770	ENSG00000198146	9	0.1111111111111111	6658	4098	Stim8hr
9908	-1	HMGN5	ENSG00000198157	15	0.3333333333333333	5045	5711	Stim8hr
9909	-1	MIER1	ENSG00000198160	30	0.3333333333333333	8751	2005	Stim8hr
9910	-1	MAN1A2	ENSG00000198162	15	0.4666666666666667	7435	3321	Stim8hr
9911	-1	SVIP	ENSG00000198168	17	-0.058823529411764705	3968	6788	Stim8hr
9912	-1	ZNF251	ENSG00000198169	14	0.8571428571428571	7690	3066	Stim8hr
9913	-1	DDRGK1	ENSG00000198171	17	0.17647058823529413	2563	8193	Stim8hr
9914	-1	TFDP1	ENSG00000198176	43	-0.5813953488372093	26	10730	Stim8hr
9915	-1	ZNF607	ENSG00000198182	17	1.0	10533	223	Stim8hr
9916	-1	ZNF334	ENSG00000198185	3	1.0	8959	1797	Stim8hr
9917	-1	HSD17B11	ENSG00000198189	8	0.5	3439	7317	Stim8hr
9918	-1	QRICH1	ENSG00000198218	10	-0.2	3794	6962	Stim8hr
9919	-1	DDX42	ENSG00000198231	17	-0.058823529411764705	3387	7369	Stim8hr
9920	-1	SLC29A3	ENSG00000198246	32	0.75	9972	784	Stim8hr
9921	-1	STYX	ENSG00000198252	22	0.0	2758	7998	Stim8hr
9922	-1	UBL5	ENSG00000198258	15	0.7333333333333333	8478	2278	Stim8hr
9923	-1	HELZ	ENSG00000198265	16	0.0	3775	6981	Stim8hr
9924	-1	TMEM116	ENSG00000198270	12	0.8333333333333334	4782	5974	Stim8hr
9925	-1	UCKL1	ENSG00000198276	12	0.16666666666666666	5402	5354	Stim8hr
9926	-1	CARD11	ENSG00000198286	32	-0.4375	1431	9325	Stim8hr
9927	-1	ZNF485	ENSG00000198298	10	0.6	8190	2566	Stim8hr
9928	-1	ZKSCAN8	ENSG00000198315	16	0.75	8280	2476	Stim8hr
9929	-1	PHETA1	ENSG00000198324	2	1.0	7517	3239	Stim8hr
9930	-1	HYLS1	ENSG00000198331	10	0.0	2580	8176	Stim8hr
9931	-1	ZNF813	ENSG00000198346	16	1.0	10094	662	Stim8hr
9932	-1	PIM3	ENSG00000198355	43	0.2558139534883721	6334	4422	Stim8hr
9933	-1	GET3	ENSG00000198356	18	0.2222222222222222	6337	4419	Stim8hr
9934	-1	ASPH	ENSG00000198363	19	0.2631578947368421	6147	4609	Stim8hr
9935	-1	SPRED2	ENSG00000198369	33	0.8787878787878788	10639	117	Stim8hr
9936	-1	WWP2	ENSG00000198373	13	0.23076923076923078	3623	7133	Stim8hr
9937	-1	GFPT1	ENSG00000198380	26	0.3076923076923077	2876	7880	Stim8hr
9938	-1	UVRAG	ENSG00000198382	15	0.3333333333333333	3204	7552	Stim8hr
9939	-1	ZNF26	ENSG00000198393	14	0.5714285714285714	8555	2201	Stim8hr
9940	-1	ITSN2	ENSG00000198399	14	0.5714285714285714	4098	6658	Stim8hr
9941	-1	NTRK1	ENSG00000198400	31	0.3548387096774194	8183	2573	Stim8hr
9942	-1	OGA	ENSG00000198408	43	0.8604651162790697	10680	76	Stim8hr
9943	-1	MT1F	ENSG00000198417	12	0.6666666666666666	6589	4167	Stim8hr
9944	-1	TCAF1	ENSG00000198420	34	0.47058823529411764	8196	2560	Stim8hr
9945	-1	TXNRD1	ENSG00000198431	27	0.25925925925925924	2095	8661	Stim8hr
9946	-1	NRARP	ENSG00000198435	21	0.3333333333333333	4033	6723	Stim8hr
9947	-1	ZNF583	ENSG00000198440	19	0.7894736842105263	10372	384	Stim8hr
9948	-1	ZNF568	ENSG00000198453	24	0.5	10186	570	Stim8hr
9949	-1	ZXDB	ENSG00000198455	7	1.0	8817	1939	Stim8hr
9950	-1	ZNF480	ENSG00000198464	24	0.5833333333333334	9780	976	Stim8hr
9951	-1	ZNF587	ENSG00000198466	3	1.0	5023	5733	Stim8hr
9952	-1	TPM2	ENSG00000198467	6	1.0	8209	2547	Stim8hr
9953	-1	ZNF808	ENSG00000198482	15	0.7333333333333333	10437	319	Stim8hr
9954	-1	ANKRD35	ENSG00000198483	5	1.0	6919	3837	Stim8hr
9955	-1	YTHDF2	ENSG00000198492	16	0.375	5330	5426	Stim8hr
9956	-1	ATL1	ENSG00000198513	19	0.8947368421052632	8086	2670	Stim8hr
9957	-1	MAFK	ENSG00000198517	19	0.2631578947368421	4811	5945	Stim8hr
9958	-1	ZNF43	ENSG00000198521	9	0.3333333333333333	4586	6170	Stim8hr
9959	-1	GPN1	ENSG00000198522	16	0.0	1476	9280	Stim8hr
9960	-1	C2CD4A	ENSG00000198535	2	1.0	6450	4306	Stim8hr
9961	-1	ZNF511	ENSG00000198546	27	-0.8518518518518519	391	10365	Stim8hr
9962	-1	ZNF627	ENSG00000198551	12	0.0	8561	2195	Stim8hr
9963	-1	WDHD1	ENSG00000198554	21	-0.8095238095238095	552	10204	Stim8hr
9964	-1	ZNF789	ENSG00000198556	3	0.3333333333333333	6108	4648	Stim8hr
9965	-1	CTNND1	ENSG00000198561	13	0.6923076923076923	5889	4867	Stim8hr
9966	-1	DDX39B	ENSG00000198563	19	-0.15789473684210525	2204	8552	Stim8hr
9967	-1	ARC	ENSG00000198576	3	1.0	2309	8447	Stim8hr
9968	-1	NUDT16	ENSG00000198585	9	0.3333333333333333	3058	7698	Stim8hr
9969	-1	TLK1	ENSG00000198586	39	-0.02564102564102564	4924	5832	Stim8hr
9970	-1	LRBA	ENSG00000198589	37	0.24324324324324326	5633	5123	Stim8hr
9971	-1	MMP17	ENSG00000198598	3	1.0	8263	2493	Stim8hr
9972	-1	BAZ1A	ENSG00000198604	22	-0.9090909090909091	59	10697	Stim8hr
9973	-1	COPS8	ENSG00000198612	16	0.0	1901	8855	Stim8hr
9974	-1	CCDC69	ENSG00000198624	27	0.4074074074074074	4701	6055	Stim8hr
9975	-1	MDM4	ENSG00000198625	35	0.2	7406	3350	Stim8hr
9976	-1	KLHL9	ENSG00000198642	4	1.0	5260	5496	Stim8hr
9977	-1	NCOA6	ENSG00000198646	8	0.5	5759	4997	Stim8hr
9978	-1	STK39	ENSG00000198648	36	-0.2777777777777778	2250	8506	Stim8hr
9979	-1	C6orf89	ENSG00000198663	23	0.7391304347826086	10443	313	Stim8hr
9980	-1	CALM1	ENSG00000198668	44	0.3181818181818182	3067	7689	Stim8hr
9981	-1	SKIC3	ENSG00000198677	31	-0.3548387096774194	3061	7695	Stim8hr
9982	-1	PAPSS2	ENSG00000198682	7	1.0	10195	561	Stim8hr
9983	-1	SLC9A6	ENSG00000198689	7	-0.14285714285714285	4590	6166	Stim8hr
9984	-1	FAN1	ENSG00000198690	22	0.5454545454545454	10452	304	Stim8hr
9985	-1	EIF1AY	ENSG00000198692	3	-1.0	1014	9742	Stim8hr
9986	-1	IPO9	ENSG00000198700	16	-0.25	2065	8691	Stim8hr
9987	-1	CEP290	ENSG00000198707	6	0.6666666666666666	4909	5847	Stim8hr
9988	-1	GLMP	ENSG00000198715	16	0.75	5989	4767	Stim8hr
9989	-1	TOGARAM1	ENSG00000198718	12	0.8333333333333334	10631	125	Stim8hr
9990	-1	ANKRD13B	ENSG00000198720	29	-0.1724137931034483	2533	8223	Stim8hr
9991	-1	ECI2	ENSG00000198721	23	0.4782608695652174	5722	5034	Stim8hr
9992	-1	UNC13B	ENSG00000198722	2	1.0	8918	1838	Stim8hr
9993	-1	LDB1	ENSG00000198728	17	-0.4117647058823529	1700	9056	Stim8hr
9994	-1	PPP1R14C	ENSG00000198729	17	0.4117647058823529	4081	6675	Stim8hr
9995	-1	CTR9	ENSG00000198730	16	-0.625	1310	9446	Stim8hr
9996	-1	F5	ENSG00000198734	54	-0.25925925925925924	2690	8066	Stim8hr
9997	-1	MSRB1	ENSG00000198736	10	0.2	3726	7030	Stim8hr
9998	-1	ZNF652	ENSG00000198740	32	0.6875	9656	1100	Stim8hr
9999	-1	SMURF1	ENSG00000198742	10	0.4	5753	5003	Stim8hr
10000	-1	SLC5A3	ENSG00000198743	40	0.75	10672	84	Stim8hr
10001	-1	GPATCH3	ENSG00000198746	5	0.6	5014	5742	Stim8hr
10002	-1	CDC42BPB	ENSG00000198752	8	1.0	8788	1968	Stim8hr
10003	-1	COLGALT2	ENSG00000198756	11	1.0	9919	837	Stim8hr
10004	-1	EGFL6	ENSG00000198759	13	1.0	4921	5835	Stim8hr
10005	-1	RCSD1	ENSG00000198771	44	-0.4090909090909091	762	9994	Stim8hr
10006	-1	FAM169A	ENSG00000198780	25	0.52	10055	701	Stim8hr
10007	-1	TMEM184B	ENSG00000198792	22	0.2727272727272727	2251	8505	Stim8hr
10008	-1	MTOR	ENSG00000198793	13	0.07692307692307693	1813	8943	Stim8hr
10009	-1	LRIG2	ENSG00000198799	10	0.8	10466	290	Stim8hr
10010	-1	PNP	ENSG00000198805	40	-0.2	592	10164	Stim8hr
10011	-1	FOXJ3	ENSG00000198815	12	0.6666666666666666	9696	1060	Stim8hr
10012	-1	ZNF358	ENSG00000198816	27	0.3333333333333333	7109	3647	Stim8hr
10013	-1	SFT2D1	ENSG00000198818	23	0.391304347826087	5870	4886	Stim8hr
10014	-1	CD247	ENSG00000198821	28	0.14285714285714285	4372	6384	Stim8hr
10015	-1	CHAMP1	ENSG00000198824	22	-0.45454545454545453	858	9898	Stim8hr
10016	-1	INPP5F	ENSG00000198825	31	0.8709677419354839	10461	295	Stim8hr
10017	-1	ARHGAP11A	ENSG00000198826	32	-0.875	174	10582	Stim8hr
10018	-1	SELENOM	ENSG00000198832	20	1.0	4692	6064	Stim8hr
10019	-1	UBE2J1	ENSG00000198833	29	0.5862068965517241	5698	5058	Stim8hr
10020	-1	OPA1	ENSG00000198836	16	0.0	4268	6488	Stim8hr
10021	-1	DENND4B	ENSG00000198837	9	0.3333333333333333	7738	3018	Stim8hr
10022	-1	ZNF277	ENSG00000198839	14	0.8571428571428571	9475	1281	Stim8hr
10023	-1	KTI12	ENSG00000198841	9	0.7777777777777778	4806	5950	Stim8hr
10024	-1	SELENOT	ENSG00000198843	19	0.7894736842105263	8849	1907	Stim8hr
10025	-1	TOX	ENSG00000198846	8	0.75	1657	9099	Stim8hr
10026	-1	CD3E	ENSG00000198851	48	0.4583333333333333	9595	1161	Stim8hr
10027	-1	RUSC2	ENSG00000198853	9	0.1111111111111111	3127	7629	Stim8hr
10028	-1	FICD	ENSG00000198855	18	0.7777777777777778	6185	4571	Stim8hr
10029	-1	OSTC	ENSG00000198856	24	0.6666666666666666	6858	3898	Stim8hr
10030	-1	R3HDM4	ENSG00000198858	25	0.6	9887	869	Stim8hr
10031	-1	TSEN15	ENSG00000198860	17	0.5294117647058824	7644	3112	Stim8hr
10032	-1	LTN1	ENSG00000198862	11	0.6363636363636364	7544	3212	Stim8hr
10033	-1	RUNDC1	ENSG00000198863	5	1.0	4161	6595	Stim8hr
10034	-1	CCDC152	ENSG00000198865	5	-0.6	1255	9501	Stim8hr
10035	-1	GRK5	ENSG00000198873	36	0.4444444444444444	5815	4941	Stim8hr
10036	-1	TYW1	ENSG00000198874	5	-0.2	5490	5266	Stim8hr
10037	-1	DCAF12	ENSG00000198876	7	-0.14285714285714285	2460	8296	Stim8hr
10038	-1	SFMBT2	ENSG00000198879	37	0.5135135135135135	10102	654	Stim8hr
10039	-1	ITPRIPL1	ENSG00000198885	19	-0.15789473684210525	2514	8242	Stim8hr
10040	-1	SMC5	ENSG00000198887	12	0.6666666666666666	4594	6162	Stim8hr
10041	-1	PRMT6	ENSG00000198890	16	0.125	2440	8316	Stim8hr
10042	-1	CIPC	ENSG00000198894	3	0.3333333333333333	3298	7458	Stim8hr
10043	-1	CAPZA2	ENSG00000198898	12	0.16666666666666666	4848	5908	Stim8hr
10044	-1	TOP1	ENSG00000198900	27	-0.1111111111111111	3937	6819	Stim8hr
10045	-1	PRC1	ENSG00000198901	21	-0.8095238095238095	360	10396	Stim8hr
10046	-1	MAP3K3	ENSG00000198909	16	0.75	5881	4875	Stim8hr
10047	-1	L1CAM	ENSG00000198910	3	1.0	9894	862	Stim8hr
10048	-1	SREBF2	ENSG00000198911	53	0.5094339622641509	10505	251	Stim8hr
10049	-1	C1orf174	ENSG00000198912	29	-0.3103448275862069	998	9758	Stim8hr
10050	-1	RASGEF1A	ENSG00000198915	27	-0.25925925925925924	1521	9235	Stim8hr
10051	-1	DZIP3	ENSG00000198919	9	0.7777777777777778	6965	3791	Stim8hr
10052	-1	KIAA0753	ENSG00000198920	3	0.3333333333333333	4128	6628	Stim8hr
10053	-1	DCLRE1A	ENSG00000198924	15	0.2	6592	4164	Stim8hr
10054	-1	ATG9A	ENSG00000198925	13	0.8461538461538461	6342	4414	Stim8hr
10055	-1	APRT	ENSG00000198931	30	-0.4	1498	9258	Stim8hr
10056	-1	GPRASP1	ENSG00000198932	1	1.0	9216	1540	Stim8hr
10057	-1	TBKBP1	ENSG00000198933	42	0.19047619047619047	6099	4657	Stim8hr
10058	-1	MAGEE1	ENSG00000198934	2	1.0	4117	6639	Stim8hr
10059	-1	CCDC167	ENSG00000198937	37	-0.6756756756756757	233	10523	Stim8hr
10060	-1	SOWAHA	ENSG00000198944	2	1.0	9390	1366	Stim8hr
10061	-1	L3MBTL3	ENSG00000198945	27	-0.1111111111111111	5991	4765	Stim8hr
10062	-1	DMD	ENSG00000198947	18	0.5555555555555556	5647	5109	Stim8hr
10063	-1	MFAP3L	ENSG00000198948	7	1.0	9294	1462	Stim8hr
10064	-1	NAGA	ENSG00000198951	12	0.16666666666666666	1623	9133	Stim8hr
10065	-1	KIFBP	ENSG00000198954	14	0.2857142857142857	2799	7957	Stim8hr
10066	-1	ARMCX6	ENSG00000198960	8	0.75	5861	4895	Stim8hr
10067	-1	PJA2	ENSG00000198961	37	0.7297297297297297	8623	2133	Stim8hr
10068	-1	SGMS1	ENSG00000198964	24	0.8333333333333334	10521	235	Stim8hr
10069	-1	INF2	ENSG00000203485	26	-0.15384615384615385	1583	9173	Stim8hr
10070	-1	GP1BB	ENSG00000203618	1	1.0	8256	2500	Stim8hr
10071	-1	EFCAB2	ENSG00000203666	6	0.6666666666666666	6216	4540	Stim8hr
10072	-1	COX20	ENSG00000203667	37	0.24324324324324326	7280	3476	Stim8hr
10073	-1	CHML	ENSG00000203668	23	0.13043478260869565	4384	6372	Stim8hr
10074	-1	TATDN3	ENSG00000203705	8	0.5	2997	7759	Stim8hr
10075	-1	CENPW	ENSG00000203760	31	-0.9354838709677419	159	10597	Stim8hr
10076	-1	FAM229B	ENSG00000203778	7	0.7142857142857143	7931	2825	Stim8hr
10077	-1	EEF1AKMT2	ENSG00000203791	14	-0.14285714285714285	1966	8790	Stim8hr
10078	-1	C6orf163	ENSG00000203872	3	0.3333333333333333	5275	5481	Stim8hr
10079	-1	GDI1	ENSG00000203879	22	0.7272727272727273	10210	546	Stim8hr
10080	-1	PCMTD2	ENSG00000203880	12	0.6666666666666666	10231	525	Stim8hr
10081	-1	LIME1	ENSG00000203896	4	1.0	6623	4133	Stim8hr
10082	-1	RTL8A	ENSG00000203950	5	1.0	5343	5413	Stim8hr
10083	-1	EFCAB7	ENSG00000203965	3	-0.3333333333333333	6222	4534	Stim8hr
10084	-1	ZYG11A	ENSG00000203995	10	1.0	9768	988	Stim8hr
10085	-1	INPP5B	ENSG00000204084	17	0.5294117647058824	7388	3368	Stim8hr
10086	-1	MAFB	ENSG00000204103	2	1.0	5551	5205	Stim8hr
10087	-1	TRAF3IP1	ENSG00000204104	21	-0.047619047619047616	6407	4349	Stim8hr
10088	-1	CHIC1	ENSG00000204116	12	0.8333333333333334	8916	1840	Stim8hr
10089	-1	GIGYF2	ENSG00000204120	7	-0.42857142857142855	6669	4087	Stim8hr
10090	-1	RUFY2	ENSG00000204130	10	0.6	9023	1733	Stim8hr
10091	-1	PHACTR4	ENSG00000204138	17	0.4117647058823529	1984	8772	Stim8hr
10092	-1	ZDHHC18	ENSG00000204160	29	-0.2413793103448276	1071	9684	Stim8hr
10093	-1	TMEM273	ENSG00000204161	57	-0.43859649122807015	902	9854	Stim8hr
10094	-1	CXorf65	ENSG00000204165	16	0.75	8337	2419	Stim8hr
10095	-1	MACO1	ENSG00000204178	21	0.42857142857142855	9862	894	Stim8hr
10096	-1	ZDBF2	ENSG00000204186	17	0.7647058823529411	8530	2226	Stim8hr
10097	-1	DAXX	ENSG00000204209	17	-0.17647058823529413	1245	9511	Stim8hr
10098	-1	BMPR2	ENSG00000204217	17	0.7647058823529411	8912	1844	Stim8hr
10099	-1	PFDN6	ENSG00000204220	32	-0.125	5122	5634	Stim8hr
10100	-1	RING1	ENSG00000204227	14	0.14285714285714285	5517	5239	Stim8hr
10101	-1	HSD17B8	ENSG00000204228	26	-0.15384615384615385	765	9991	Stim8hr
10102	-1	RXRB	ENSG00000204231	9	0.5555555555555556	6399	4357	Stim8hr
10103	-1	OXLD1	ENSG00000204237	27	0.6296296296296297	8620	2136	Stim8hr
10104	-1	COL11A2	ENSG00000204248	7	1.0	10449	307	Stim8hr
10105	-1	BRD2	ENSG00000204256	50	0.72	10538	218	Stim8hr
10106	-1	PSMB8	ENSG00000204264	47	-0.40425531914893614	806	9950	Stim8hr
10107	-1	TAP2	ENSG00000204267	38	-0.10526315789473684	4051	6705	Stim8hr
10108	-1	SPIN3	ENSG00000204271	13	0.07692307692307693	7678	3078	Stim8hr
10109	-1	PBX2	ENSG00000204304	33	-0.3333333333333333	662	10094	Stim8hr
10110	-1	AGER	ENSG00000204305	6	1.0	7158	3598	Stim8hr
10111	-1	RNF5	ENSG00000204308	37	0.13513513513513514	3285	7471	Stim8hr
10112	-1	AGPAT1	ENSG00000204310	30	0.13333333333333333	3523	7233	Stim8hr
10113	-1	PJVK	ENSG00000204311	3	1.0	8469	2287	Stim8hr
10114	-1	FKBPL	ENSG00000204315	6	0.0	1337	9419	Stim8hr
10115	-1	STK19	ENSG00000204344	6	1.0	7691	3065	Stim8hr
10116	-1	DXO	ENSG00000204348	6	1.0	4724	6032	Stim8hr
10117	-1	SKIC2	ENSG00000204351	6	0.6666666666666666	5327	5429	Stim8hr
10118	-1	NELFE	ENSG00000204356	7	0.14285714285714285	4394	6362	Stim8hr
10119	-1	ZBTB12	ENSG00000204366	5	0.2	1275	9481	Stim8hr
10120	-1	EHMT2	ENSG00000204371	42	-0.5714285714285714	217	10539	Stim8hr
10121	-1	LAYN	ENSG00000204381	10	0.6	6929	3827	Stim8hr
10122	-1	NEU1	ENSG00000204386	27	0.5555555555555556	5220	5536	Stim8hr
10123	-1	SNHG32	ENSG00000204387	40	0.4	4545	6211	Stim8hr
10124	-1	HSPA1B	ENSG00000204388	31	-0.3548387096774194	392	10364	Stim8hr
10125	-1	HSPA1A	ENSG00000204389	12	0.8333333333333334	5351	5405	Stim8hr
10126	-1	HSPA1L	ENSG00000204390	10	0.2	3847	6909	Stim8hr
10127	-1	LSM2	ENSG00000204392	26	-0.8461538461538461	81	10675	Stim8hr
10128	-1	VARS1	ENSG00000204394	43	-0.06976744186046512	802	9954	Stim8hr
10129	-1	VWA7	ENSG00000204396	1	1.0	8738	2018	Stim8hr
10130	-1	CARD16	ENSG00000204397	14	0.8571428571428571	8022	2734	Stim8hr
10131	-1	MBD5	ENSG00000204406	13	0.23076923076923078	2911	7845	Stim8hr
10132	-1	MSH5	ENSG00000204410	11	0.09090909090909091	3101	7655	Stim8hr
10133	-1	ABHD16A	ENSG00000204427	19	0.3684210526315789	6086	4670	Stim8hr
10134	-1	LY6G5C	ENSG00000204428	1	1.0	7457	3299	Stim8hr
10135	-1	CSNK2B	ENSG00000204435	6	0.0	4163	6593	Stim8hr
10136	-1	GPANK1	ENSG00000204438	10	0.2	5347	5409	Stim8hr
10137	-1	C6orf47	ENSG00000204439	5	0.6	9494	1262	Stim8hr
10138	-1	APOM	ENSG00000204444	7	0.7142857142857143	3037	7719	Stim8hr
10139	-1	BAG6	ENSG00000204463	30	-0.06666666666666667	3536	7220	Stim8hr
10140	-1	PRRC2A	ENSG00000204469	17	-0.17647058823529413	2551	8205	Stim8hr
10141	-1	AIF1	ENSG00000204472	18	0.3333333333333333	2428	8328	Stim8hr
10142	-1	NCR3	ENSG00000204475	17	0.6470588235294118	4040	6716	Stim8hr
10143	-1	LST1	ENSG00000204482	26	0.5384615384615384	2443	8313	Stim8hr
10144	-1	NFKBIL1	ENSG00000204498	11	0.2727272727272727	4243	6513	Stim8hr
10145	-1	MICB	ENSG00000204516	4	0.5	1968	8788	Stim8hr
10146	-1	MICA	ENSG00000204520	15	0.7333333333333333	5774	4982	Stim8hr
10147	-1	ZNF805	ENSG00000204524	15	0.8666666666666667	8671	2085	Stim8hr
10148	-1	CCHCR1	ENSG00000204536	16	0.0	1416	9340	Stim8hr
10149	-1	DHX16	ENSG00000204560	12	0.16666666666666666	2131	8625	Stim8hr
10150	-1	C6orf136	ENSG00000204564	10	0.0	2220	8536	Stim8hr
10151	-1	PPP1R10	ENSG00000204569	40	0.05	4993	5763	Stim8hr
10152	-1	PRR3	ENSG00000204576	20	-0.3	3179	7577	Stim8hr
10153	-1	DDR1	ENSG00000204580	25	0.6	9416	1340	Stim8hr
10154	-1	GNL1	ENSG00000204590	17	-0.17647058823529413	4047	6709	Stim8hr
10155	-1	TRIM39	ENSG00000204599	4	0.0	3595	7161	Stim8hr
10156	-1	PPP1R11	ENSG00000204619	27	0.18518518518518517	7201	3555	Stim8hr
10157	-1	TBC1D8	ENSG00000204634	1	1.0	6966	3790	Stim8hr
10158	-1	ZFP57	ENSG00000204644	3	1.0	1535	9221	Stim8hr
10159	-1	IL31	ENSG00000204671	21	0.14285714285714285	1494	9262	Stim8hr
10160	-1	AKT1S1	ENSG00000204673	16	0.75	9223	1533	Stim8hr
10161	-1	GABBR1	ENSG00000204681	12	0.5	5012	5744	Stim8hr
10162	-1	CFAP95	ENSG00000204711	5	1.0	7772	2984	Stim8hr
10163	-1	TRIM27	ENSG00000204713	13	0.07692307692307693	3445	7311	Stim8hr
10164	-1	MROH6	ENSG00000204839	3	1.0	7590	3166	Stim8hr
10165	-1	ATXN2	ENSG00000204842	14	0.2857142857142857	10017	739	Stim8hr
10166	-1	DCTN1	ENSG00000204843	12	0.6666666666666666	7145	3611	Stim8hr
10167	-1	TCTN1	ENSG00000204852	14	0.5714285714285714	7062	3694	Stim8hr
10168	-1	FAM216A	ENSG00000204856	42	-0.6666666666666666	729	10027	Stim8hr
10169	-1	ZBTB48	ENSG00000204859	9	0.5555555555555556	6685	4071	Stim8hr
10170	-1	MZT1	ENSG00000204899	28	-0.7142857142857143	520	10236	Stim8hr
10171	-1	ZNF155	ENSG00000204920	14	0.42857142857142855	9510	1246	Stim8hr
10172	-1	UQCC3	ENSG00000204922	21	-0.23809523809523808	1460	9296	Stim8hr
10173	-1	FBXO48	ENSG00000204923	10	1.0	6832	3924	Stim8hr
10174	-1	ZNF783	ENSG00000204946	23	0.4782608695652174	9347	1408	Stim8hr
10175	-1	ZNF425	ENSG00000204947	2	1.0	9175	1581	Stim8hr
10176	-1	UQCC6	ENSG00000204954	11	0.09090909090909091	3350	7406	Stim8hr
10177	-1	TRIM13	ENSG00000204977	20	0.7	9968	788	Stim8hr
10178	-1	SLFN12L	ENSG00000205045	19	0.05263157894736842	2176	8580	Stim8hr
10179	-1	SLC35B4	ENSG00000205060	7	-0.14285714285714285	4792	5964	Stim8hr
10180	-1	TMEM231	ENSG00000205084	9	0.7777777777777778	5885	4871	Stim8hr
10181	-1	GARIN1A	ENSG00000205085	5	1.0	10031	725	Stim8hr
10182	-1	CCNI2	ENSG00000205089	39	0.02564102564102564	1681	9075	Stim8hr
10183	-1	C4orf47	ENSG00000205129	4	1.0	8941	1815	Stim8hr
10184	-1	TRIQK	ENSG00000205133	6	1.0	7295	3461	Stim8hr
10185	-1	SDHAF1	ENSG00000205138	9	0.1111111111111111	3944	6812	Stim8hr
10186	-1	PSENEN	ENSG00000205155	20	0.8	10108	648	Stim8hr
10187	-1	ZBTB10	ENSG00000205189	18	0.8888888888888888	9064	1692	Stim8hr
10188	-1	C4orf46	ENSG00000205208	7	-0.14285714285714285	1390	9366	Stim8hr
10189	-1	PSMB10	ENSG00000205220	42	-0.19047619047619047	3813	6943	Stim8hr
10190	-1	E2F4	ENSG00000205250	41	-0.36585365853658536	863	9893	Stim8hr
10191	-1	PDE7A	ENSG00000205268	45	0.5111111111111111	10307	449	Stim8hr
10192	-1	TMEM170B	ENSG00000205269	7	-0.14285714285714285	6469	4287	Stim8hr
10193	-1	SNX2	ENSG00000205302	28	0.07142857142857142	4787	5969	Stim8hr
10194	-1	NT5M	ENSG00000205309	20	0.2	7390	3366	Stim8hr
10195	-1	SARNP	ENSG00000205323	15	0.2	3411	7345	Stim8hr
10196	-1	ADGRG1	ENSG00000205336	44	0.4090909090909091	7783	2973	Stim8hr
10197	-1	TECPR1	ENSG00000205356	6	0.3333333333333333	6052	4704	Stim8hr
10198	-1	MT1H	ENSG00000205358	3	1.0	5561	5195	Stim8hr
10199	-1	SAMD9	ENSG00000205413	28	0.8571428571428571	10592	164	Stim8hr
10200	-1	CNEP1R1	ENSG00000205423	14	1.0	9776	980	Stim8hr
10201	-1	CCDC85C	ENSG00000205476	15	0.3333333333333333	3091	7665	Stim8hr
10202	-1	NAP1L4	ENSG00000205531	35	0.3142857142857143	4656	6100	Stim8hr
10203	-1	TMSB4X	ENSG00000205542	55	-0.12727272727272726	3490	7266	Stim8hr
10204	-1	TMEM256	ENSG00000205544	19	-0.05263157894736842	1757	8999	Stim8hr
10205	-1	CPT1B	ENSG00000205560	6	1.0	5869	4887	Stim8hr
10206	-1	HMGN1	ENSG00000205581	23	-0.21739130434782608	796	9960	Stim8hr
10207	-1	DENND6B	ENSG00000205593	3	1.0	8161	2595	Stim8hr
10208	-1	LCMT1	ENSG00000205629	10	0.0	2601	8155	Stim8hr
10209	-1	CDPF1	ENSG00000205643	6	0.3333333333333333	3263	7493	Stim8hr
10210	-1	LIN52	ENSG00000205659	3	1.0	2475	8281	Stim8hr
10211	-1	DPF3	ENSG00000205683	14	1.0	8139	2617	Stim8hr
10212	-1	C17orf107	ENSG00000205710	2	1.0	8851	1905	Stim8hr
10213	-1	ITSN1	ENSG00000205726	7	0.42857142857142855	5957	4799	Stim8hr
10214	-1	ITPRIPL2	ENSG00000205730	33	0.5151515151515151	9786	970	Stim8hr
10215	-1	DENND1C	ENSG00000205744	21	0.23809523809523808	7091	3665	Stim8hr
10216	-1	CRLF2	ENSG00000205755	4	1.0	6509	4247	Stim8hr
10217	-1	CRYZL1	ENSG00000205758	8	0.5	6817	3939	Stim8hr
10218	-1	RIMOC1	ENSG00000205765	14	0.14285714285714285	3020	7736	Stim8hr
10219	-1	CYS1	ENSG00000205795	5	1.0	10092	664	Stim8hr
10220	-1	PLPP6	ENSG00000205808	9	1.0	8592	2164	Stim8hr
10221	-1	ZNF316	ENSG00000205903	5	1.0	6535	4221	Stim8hr
10222	-1	RNPS1	ENSG00000205937	15	-0.4666666666666667	1709	9047	Stim8hr
10223	-1	DNAJC19	ENSG00000205981	12	-0.3333333333333333	1858	8898	Stim8hr
10224	-1	JPT2	ENSG00000206053	18	-0.7777777777777778	161	10595	Stim8hr
10225	-1	ATP10A	ENSG00000206190	16	-0.125	4433	6323	Stim8hr
10226	-1	RAB12	ENSG00000206418	13	0.5384615384615384	9278	1478	Stim8hr
10227	-1	HACD2	ENSG00000206527	15	-0.3333333333333333	4185	6571	Stim8hr
10228	-1	CFAP44	ENSG00000206530	3	0.3333333333333333	3422	7334	Stim8hr
10229	-1	LNP1	ENSG00000206535	10	0.8	6516	4240	Stim8hr
10230	-1	ZCWPW2	ENSG00000206559	3	1.0	10238	518	Stim8hr
10231	-1	ANKRD28	ENSG00000206560	20	0.2	8500	2256	Stim8hr
10232	-1	COLQ	ENSG00000206561	5	1.0	6267	4489	Stim8hr
10233	-1	SELENOH	ENSG00000211450	60	-0.26666666666666666	546	10210	Stim8hr
10234	-1	STK38L	ENSG00000211455	29	0.7241379310344828	10690	66	Stim8hr
10235	-1	SACM1L	ENSG00000211456	31	-0.3548387096774194	1015	9741	Stim8hr
10236	-1	TSN	ENSG00000211460	17	0.4117647058823529	4965	5791	Stim8hr
10237	-1	SLC48A1	ENSG00000211584	21	0.8095238095238095	8626	2130	Stim8hr
10238	-1	TRGJP2	ENSG00000211688	1	1.0	4300	6456	Stim8hr
10239	-1	TRBC1	ENSG00000211751	4	-0.5	3098	7658	Stim8hr
10240	-1	TRBC2	ENSG00000211772	8	0.5	9574	1182	Stim8hr
10241	-1	TRDC	ENSG00000211829	11	-0.8181818181818182	2	10754	Stim8hr
10242	-1	IGHD	ENSG00000211898	1	1.0	6224	4532	Stim8hr
10243	-1	IGHM	ENSG00000211899	14	0.42857142857142855	675	10081	Stim8hr
10244	-1	PRR22	ENSG00000212123	20	0.2	7375	3381	Stim8hr
10245	-1	TAS2R14	ENSG00000212127	11	0.45454545454545453	4007	6749	Stim8hr
10246	-1	LINC02693	ENSG00000212719	7	0.42857142857142855	3394	7362	Stim8hr
10247	-1	RNF208	ENSG00000212864	18	0.5555555555555556	6754	4002	Stim8hr
10248	-1	MAP10	ENSG00000212916	17	0.6470588235294118	10288	468	Stim8hr
10249	-1	ZNF580	ENSG00000213015	38	0.8421052631578947	10709	47	Stim8hr
10250	-1	DENND1B	ENSG00000213047	18	0.6666666666666666	8427	2329	Stim8hr
10251	-1	SFT2D2	ENSG00000213064	42	0.5238095238095238	9147	1609	Stim8hr
10252	-1	CEP43	ENSG00000213066	14	-0.5714285714285714	766	9990	Stim8hr
10253	-1	SCAF8	ENSG00000213079	17	0.6470588235294118	8967	1789	Stim8hr
10254	-1	CFAP45	ENSG00000213085	3	1.0	7199	3557	Stim8hr
10255	-1	ZNF254	ENSG00000213096	15	0.7333333333333333	7478	3278	Stim8hr
10256	-1	DYNLT2B	ENSG00000213123	24	-0.16666666666666666	1408	9348	Stim8hr
10257	-1	CRIP1	ENSG00000213145	47	-0.40425531914893614	664	10092	Stim8hr
10258	-1	KLHL23	ENSG00000213160	27	-0.5555555555555556	2226	8530	Stim8hr
10259	-1	FAM24B	ENSG00000213185	3	0.3333333333333333	5932	4824	Stim8hr
10260	-1	TRIM59	ENSG00000213186	11	0.09090909090909091	3436	7320	Stim8hr
10261	-1	MLLT11	ENSG00000213190	17	0.8823529411764706	7231	3525	Stim8hr
10262	-1	ASIC3	ENSG00000213199	3	1.0	9587	1169	Stim8hr
10263	-1	GIMAP1	ENSG00000213203	28	-0.21428571428571427	2462	8294	Stim8hr
10264	-1	DNLZ	ENSG00000213221	10	0.8	6477	4279	Stim8hr
10265	-1	SUPT4H1	ENSG00000213246	30	-0.06666666666666667	1174	9582	Stim8hr
10266	-1	NRAS	ENSG00000213281	25	0.28	3364	7392	Stim8hr
10267	-1	ANKRD39	ENSG00000213337	1	1.0	2410	8346	Stim8hr
10268	-1	QTRT1	ENSG00000213339	24	-0.16666666666666666	4584	6172	Stim8hr
10269	-1	CHUK	ENSG00000213341	11	-0.2727272727272727	508	10248	Stim8hr
10270	-1	MXD3	ENSG00000213347	5	1.0	4357	6399	Stim8hr
10271	-1	ARHGAP19	ENSG00000213390	16	-0.625	206	10550	Stim8hr
10272	-1	LCAT	ENSG00000213398	6	0.6666666666666666	3650	7106	Stim8hr
10273	-1	GPC2	ENSG00000213420	3	-0.3333333333333333	1947	8809	Stim8hr
10274	-1	SIPA1	ENSG00000213445	22	-0.36363636363636365	2770	7986	Stim8hr
10275	-1	SYNJ2BP	ENSG00000213463	16	0.375	5156	5600	Stim8hr
10276	-1	ARL2	ENSG00000213465	45	-0.15555555555555556	2698	8058	Stim8hr
10277	-1	RBMXL1	ENSG00000213516	13	-0.07692307692307693	3551	7205	Stim8hr
10278	-1	SRA1	ENSG00000213523	29	0.034482758620689655	7497	3259	Stim8hr
10279	-1	STIMATE	ENSG00000213533	19	0.5789473684210527	2432	8324	Stim8hr
10280	-1	DNAJC9	ENSG00000213551	12	-0.6666666666666666	585	10171	Stim8hr
10281	-1	C8orf82	ENSG00000213563	2	1.0	7448	3308	Stim8hr
10282	-1	VDAC1	ENSG00000213585	23	-0.043478260869565216	2008	8748	Stim8hr
10283	-1	ZBTB9	ENSG00000213588	10	0.4	6153	4603	Stim8hr
10284	-1	TMX2	ENSG00000213593	36	0.05555555555555555	3015	7741	Stim8hr
10285	-1	HEXA	ENSG00000213614	29	0.7241379310344828	9339	1417	Stim8hr
10286	-1	NDUFS3	ENSG00000213619	11	-0.6363636363636364	555	10201	Stim8hr
10287	-1	LBH	ENSG00000213626	52	0.4230769230769231	8188	2568	Stim8hr
10288	-1	PPP1CB	ENSG00000213639	45	0.4666666666666667	10299	457	Stim8hr
10289	-1	GPSM3	ENSG00000213654	36	0.3333333333333333	7646	3110	Stim8hr
10290	-1	LAT	ENSG00000213658	47	0.10638297872340426	5041	5715	Stim8hr
10291	-1	NCKIPSD	ENSG00000213672	13	-0.07692307692307693	954	9802	Stim8hr
10292	-1	ATF6B	ENSG00000213676	31	0.7419354838709677	9320	1436	Stim8hr
10293	-1	SLC35F6	ENSG00000213699	14	0.5714285714285714	5499	5257	Stim8hr
10294	-1	FAM209B	ENSG00000213714	2	1.0	7627	3129	Stim8hr
10295	-1	CLIC1	ENSG00000213719	15	0.06666666666666667	4518	6238	Stim8hr
10296	-1	DDAH2	ENSG00000213722	11	1.0	6225	4531	Stim8hr
10297	-1	ATP6V1G2	ENSG00000213760	2	1.0	9688	1068	Stim8hr
10298	-1	ZNF134	ENSG00000213762	16	0.625	10131	625	Stim8hr
10299	-1	ZNF888	ENSG00000213793	11	1.0	9746	1010	Stim8hr
10300	-1	KCTD11	ENSG00000213859	7	1.0	9680	1076	Stim8hr
10301	-1	PPM1N	ENSG00000213889	4	1.0	10243	513	Stim8hr
10302	-1	SLC23A3	ENSG00000213901	1	1.0	7562	3194	Stim8hr
10303	-1	LTB4R	ENSG00000213903	18	0.6666666666666666	4683	6073	Stim8hr
10304	-1	DNASE1	ENSG00000213918	5	1.0	7351	3405	Stim8hr
10305	-1	MDP1	ENSG00000213920	27	0.25925925925925924	6054	4702	Stim8hr
10306	-1	CSNK1E	ENSG00000213923	25	0.44	4605	6150	Stim8hr
10307	-1	IRF9	ENSG00000213928	41	0.7073170731707317	10692	64	Stim8hr
10308	-1	GALT	ENSG00000213930	9	0.3333333333333333	3661	7095	Stim8hr
10309	-1	ITGA1	ENSG00000213949	31	0.4838709677419355	7121	3635	Stim8hr
10310	-1	NUDT19	ENSG00000213965	13	-0.6923076923076923	4127	6629	Stim8hr
10311	-1	TAX1BP3	ENSG00000213977	26	0.6153846153846154	6946	3810	Stim8hr
10312	-1	AP1G2	ENSG00000213983	27	0.25925925925925924	4903	5853	Stim8hr
10313	-1	ZNF90	ENSG00000213988	9	0.5555555555555556	5363	5393	Stim8hr
10314	-1	NAXD	ENSG00000213995	6	0.3333333333333333	6384	4372	Stim8hr
10315	-1	GANC	ENSG00000214013	18	0.6666666666666666	8563	2193	Stim8hr
10316	-1	TTLL3	ENSG00000214021	26	0.5384615384615384	7331	3425	Stim8hr
10317	-1	REPIN1	ENSG00000214022	15	0.4666666666666667	8155	2601	Stim8hr
10318	-1	ZNF891	ENSG00000214029	19	0.6842105263157895	9634	1122	Stim8hr
10319	-1	SMIM7	ENSG00000214046	19	0.15789473684210525	3812	6944	Stim8hr
10320	-1	TSPAN4	ENSG00000214063	9	0.3333333333333333	7009	3747	Stim8hr
10321	-1	CPNE1	ENSG00000214078	46	0.08695652173913043	3487	7269	Stim8hr
10322	-1	ARL16	ENSG00000214087	9	-0.1111111111111111	1835	8921	Stim8hr
10323	-1	LYRM4	ENSG00000214113	6	0.6666666666666666	6255	4501	Stim8hr
10324	-1	MYCBP	ENSG00000214114	33	-0.7575757575757576	99	10657	Stim8hr
10325	-1	ALG3	ENSG00000214160	25	-0.12	3273	7482	Stim8hr
10326	-1	SH3D21	ENSG00000214193	4	1.0	9863	893	Stim8hr
10327	-1	SMIM30	ENSG00000214194	33	0.15151515151515152	6647	4109	Stim8hr
10328	-1	C19orf38	ENSG00000214212	2	1.0	7986	2770	Stim8hr
10329	-1	C17orf67	ENSG00000214226	2	1.0	9076	1680	Stim8hr
10330	-1	FIS1	ENSG00000214253	31	-0.16129032258064516	4248	6508	Stim8hr
10331	-1	ANG	ENSG00000214274	1	1.0	8765	1991	Stim8hr
10332	-1	SCART1	ENSG00000214279	8	1.0	6519	4237	Stim8hr
10333	-1	SOGA3	ENSG00000214338	39	0.23076923076923078	7687	3069	Stim8hr
10334	-1	HAUS3	ENSG00000214367	13	0.23076923076923078	4462	6294	Stim8hr
10335	-1	BBIP1	ENSG00000214413	16	0.375	2053	8703	Stim8hr
10336	-1	PPME1	ENSG00000214517	36	0.5	8341	2415	Stim8hr
10337	-1	STARD10	ENSG00000214530	22	0.7272727272727273	8430	2326	Stim8hr
10338	-1	ZSWIM8	ENSG00000214655	20	1.0	10468	288	Stim8hr
10339	-1	ARHGEF33	ENSG00000214694	8	0.5	6560	4196	Stim8hr
10340	-1	IFRD2	ENSG00000214706	30	-0.8	1266	9490	Stim8hr
10341	-1	ZBED1	ENSG00000214717	19	-0.15789473684210525	1362	9394	Stim8hr
10342	-1	TOMM6	ENSG00000214736	13	-0.5384615384615384	1713	9043	Stim8hr
10343	-1	HNRNPUL2	ENSG00000214753	24	0.4166666666666667	5466	5290	Stim8hr
10344	-1	CSKMT	ENSG00000214756	17	0.5294117647058824	4581	6175	Stim8hr
10345	-1	MTCP1	ENSG00000214827	9	1.0	8714	2042	Stim8hr
10346	-1	ZSWIM7	ENSG00000214941	18	0.1111111111111111	8410	2346	Stim8hr
10347	-1	CRPPA	ENSG00000214960	12	0.5	6950	3806	Stim8hr
10348	-1	NEURL4	ENSG00000215041	9	0.3333333333333333	5827	4929	Stim8hr
10349	-1	UBXN2B	ENSG00000215114	26	0.38461538461538464	8126	2630	Stim8hr
10350	-1	PEX26	ENSG00000215193	14	-0.2857142857142857	3013	7743	Stim8hr
10351	-1	UBE2QL1	ENSG00000215218	8	1.0	5373	5383	Stim8hr
10352	-1	FASTKD5	ENSG00000215251	11	0.09090909090909091	3022	7734	Stim8hr
10353	-1	GOLGA8B	ENSG00000215252	29	0.7241379310344828	10471	285	Stim8hr
10354	-1	DDX3X	ENSG00000215301	15	0.8666666666666667	9631	1125	Stim8hr
10355	-1	VPS16	ENSG00000215305	3	1.0	4832	5924	Stim8hr
10356	-1	MYL5	ENSG00000215375	15	0.6	7773	2983	Stim8hr
10357	-1	NPEPL1	ENSG00000215440	18	0.6666666666666666	7283	3473	Stim8hr
10358	-1	TMEM242	ENSG00000215712	26	0.38461538461538464	9798	958	Stim8hr
10359	-1	TMEM167B	ENSG00000215717	18	0.7777777777777778	7312	3444	Stim8hr
10360	-1	TNFRSF25	ENSG00000215788	32	0.125	5854	4902	Stim8hr
10361	-1	TSTD1	ENSG00000215845	32	0.75	10511	245	Stim8hr
10362	-1	CYB5RL	ENSG00000215883	11	-0.45454545454545453	811	9944	Stim8hr
10363	-1	IFI30	ENSG00000216490	36	0.16666666666666666	1801	8955	Stim8hr
10364	-1	CCDC7	ENSG00000216937	22	0.7272727272727273	10435	321	Stim8hr
10365	-1	FNIP1	ENSG00000217128	24	0.5	5473	5283	Stim8hr
10366	-1	SYCE3	ENSG00000217442	1	1.0	8978	1778	Stim8hr
10367	-1	CKLF	ENSG00000217555	41	0.36585365853658536	8325	2431	Stim8hr
10368	-1	PAM16	ENSG00000217930	27	-0.48148148148148145	1916	8840	Stim8hr
10369	-1	ZNF579	ENSG00000218891	10	0.6	8740	2016	Stim8hr
10370	-1	RNASEK	ENSG00000219200	41	0.6097560975609756	9464	1292	Stim8hr
10371	-1	UMAD1	ENSG00000219545	23	0.8260869565217391	7880	2876	Stim8hr
10372	-1	ZGLP1	ENSG00000220201	4	1.0	6692	4064	Stim8hr
10373	-1	VAMP2	ENSG00000220205	48	0.5833333333333334	10629	127	Stim8hr
10374	-1	C6orf226	ENSG00000221821	13	1.0	6883	3873	Stim8hr
10375	-1	PPP3R1	ENSG00000221823	24	0.25	3384	7372	Stim8hr
10376	-1	FANCG	ENSG00000221829	12	0.0	1202	9554	Stim8hr
10377	-1	AP4M1	ENSG00000221838	9	0.1111111111111111	868	9888	Stim8hr
10378	-1	PLXNA4	ENSG00000221866	8	0.75	3375	7381	Stim8hr
10379	-1	CEBPD	ENSG00000221869	22	1.0	10266	490	Stim8hr
10380	-1	ARIH2OS	ENSG00000221883	10	0.6	7720	3036	Stim8hr
10381	-1	HMSD	ENSG00000221887	24	0.4166666666666667	8996	1760	Stim8hr
10382	-1	NPTXR	ENSG00000221890	5	1.0	9226	1530	Stim8hr
10383	-1	FAM200A	ENSG00000221909	5	0.6	5031	5725	Stim8hr
10384	-1	PPP2R2A	ENSG00000221914	24	-0.3333333333333333	1087	9669	Stim8hr
10385	-1	C19orf73	ENSG00000221916	5	0.6	3481	7275	Stim8hr
10386	-1	ZNF880	ENSG00000221923	21	0.9047619047619048	10615	141	Stim8hr
10387	-1	TRIM16	ENSG00000221926	12	1.0	6615	4141	Stim8hr
10388	-1	TIGD1	ENSG00000221944	2	1.0	6323	4433	Stim8hr
10389	-1	FXYD7	ENSG00000221946	5	1.0	9685	1071	Stim8hr
10390	-1	SLC12A8	ENSG00000221955	11	1.0	6820	3936	Stim8hr
10391	-1	APOL6	ENSG00000221963	58	0.41379310344827586	8753	2003	Stim8hr
10392	-1	FADS3	ENSG00000221968	4	1.0	9561	1195	Stim8hr
10393	-1	CCNL2	ENSG00000221978	17	0.4117647058823529	5775	4981	Stim8hr
10394	-1	UBA52	ENSG00000221983	32	0.3125	9694	1062	Stim8hr
10395	-1	PPT2	ENSG00000221988	14	0.2857142857142857	3085	7671	Stim8hr
10396	-1	ZNF630	ENSG00000221994	3	1.0	7938	2818	Stim8hr
10397	-1	BTBD19	ENSG00000222009	22	0.9090909090909091	9484	1272	Stim8hr
10398	-1	FAM185A	ENSG00000222011	5	-1.0	1543	9213	Stim8hr
10399	-1	VPS52	ENSG00000223501	13	0.23076923076923078	5140	5616	Stim8hr
10400	-1	ZNF844	ENSG00000223547	2	1.0	8432	2324	Stim8hr
10401	-1	CPTP	ENSG00000224051	12	0.3333333333333333	3111	7645	Stim8hr
10402	-1	PRR29	ENSG00000224383	2	1.0	7850	2906	Stim8hr
10403	-1	ADM5	ENSG00000224420	8	0.75	5882	4874	Stim8hr
10404	-1	ATXN1L	ENSG00000224470	3	1.0	9434	1322	Stim8hr
10405	-1	SMIM13	ENSG00000224531	14	0.0	3161	7595	Stim8hr
10406	-1	NDUFAF8	ENSG00000224877	46	0.17391304347826086	5947	4809	Stim8hr
10407	-1	PLEKHM1	ENSG00000225190	9	0.7777777777777778	8550	2206	Stim8hr
10408	-1	C2CD4D	ENSG00000225556	3	1.0	8142	2614	Stim8hr
10409	-1	ZNF469	ENSG00000225614	1	1.0	9496	1260	Stim8hr
10410	-1	MCRIP1	ENSG00000225663	24	0.16666666666666666	6035	4721	Stim8hr
10411	-1	SLC26A6	ENSG00000225697	7	1.0	3282	7474	Stim8hr
10412	-1	FAM229A	ENSG00000225828	1	1.0	9056	1700	Stim8hr
10413	-1	ERCC6	ENSG00000225830	27	0.8518518518518519	9692	1064	Stim8hr
10414	-1	NOL7	ENSG00000225921	18	-0.4444444444444444	775	9981	Stim8hr
10415	-1	PIGBOS1	ENSG00000225973	5	0.6	5500	5256	Stim8hr
10416	-1	TEX22	ENSG00000226174	3	1.0	8233	2523	Stim8hr
10417	-1	TMEM185B	ENSG00000226479	29	0.3103448275862069	9530	1226	Stim8hr
10418	-1	HSBP1L1	ENSG00000226742	11	1.0	7442	3314	Stim8hr
10419	-1	LTA	ENSG00000226979	45	-0.3333333333333333	190	10566	Stim8hr
10420	-1	ZNF717	ENSG00000227124	14	0.14285714285714285	6468	4288	Stim8hr
10421	-1	TRGC2	ENSG00000227191	7	0.7142857142857143	3307	7449	Stim8hr
10422	-1	SCAMP4	ENSG00000227500	19	0.05263157894736842	2186	8570	Stim8hr
10423	-1	LTB	ENSG00000227507	49	0.1836734693877551	1650	9106	Stim8hr
10424	-1	FAM174C	ENSG00000228300	27	0.1111111111111111	1567	9189	Stim8hr
10425	-1	OST4	ENSG00000228474	33	0.45454545454545453	9009	1747	Stim8hr
10426	-1	FNDC10	ENSG00000228594	21	0.42857142857142855	5533	5223	Stim8hr
10427	-1	ZNF883	ENSG00000228623	2	1.0	9198	1558	Stim8hr
10428	-1	PROB1	ENSG00000228672	20	0.3	8177	2579	Stim8hr
10429	-1	DHFR	ENSG00000228716	27	-0.8518518518518519	455	10301	Stim8hr
10430	-1	SAPCD1	ENSG00000228727	5	0.6	1959	8797	Stim8hr
10431	-1	PATL2	ENSG00000229474	15	0.7333333333333333	9017	1739	Stim8hr
10432	-1	ZNF492	ENSG00000229676	8	0.5	7212	3544	Stim8hr
10433	-1	ZNF688	ENSG00000229809	7	1.0	8479	2277	Stim8hr
10434	-1	PET100	ENSG00000229833	14	1.0	9123	1633	Stim8hr
10435	-1	ACBD6	ENSG00000230124	34	0.4117647058823529	7143	3613	Stim8hr
10436	-1	ANKRD18B	ENSG00000230453	8	0.25	3192	7564	Stim8hr
10437	-1	YY2	ENSG00000230797	2	1.0	6991	3765	Stim8hr
10438	-1	HSBP1	ENSG00000230989	13	-0.07692307692307693	3781	6975	Stim8hr
10439	-1	TAPBP	ENSG00000231925	39	0.23076923076923078	10185	571	Stim8hr
10440	-1	SCAND3	ENSG00000232040	3	1.0	8055	2701	Stim8hr
10441	-1	TMA7	ENSG00000232112	17	-0.17647058823529413	2313	8443	Stim8hr
10442	-1	MCTS1	ENSG00000232119	23	-0.13043478260869565	617	10139	Stim8hr
10443	-1	SMIM26	ENSG00000232388	33	0.15151515151515152	4866	5890	Stim8hr
10444	-1	TNF	ENSG00000232810	38	0.3684210526315789	5802	4954	Stim8hr
10445	-1	PET117	ENSG00000232838	7	0.7142857142857143	5511	5245	Stim8hr
10446	-1	LYRM9	ENSG00000232859	17	1.0	10230	526	Stim8hr
10447	-1	H2BC15	ENSG00000233822	1	1.0	8715	2041	Stim8hr
10448	-1	UQCRHL	ENSG00000233954	1	1.0	9662	1094	Stim8hr
10449	-1	TRIM26	ENSG00000234127	17	0.5294117647058824	5685	5071	Stim8hr
10450	-1	ZNF879	ENSG00000234284	13	1.0	8419	2337	Stim8hr
10451	-1	ZNF736	ENSG00000234444	17	0.29411764705882354	7389	3367	Stim8hr
10452	-1	PINLYP	ENSG00000234465	6	0.3333333333333333	2884	7872	Stim8hr
10453	-1	FAM133B	ENSG00000234545	8	0.75	9949	807	Stim8hr
10454	-1	JRK	ENSG00000234616	3	0.3333333333333333	3014	7742	Stim8hr
10455	-1	BRD3OS	ENSG00000235106	20	0.6	4232	6524	Stim8hr
10456	-1	ZSCAN31	ENSG00000235109	2	1.0	7278	3478	Stim8hr
10457	-1	C12orf75	ENSG00000235162	41	-0.4146341463414634	150	10606	Stim8hr
10458	-1	HGH1	ENSG00000235173	29	-0.2413793103448276	581	10175	Stim8hr
10459	-1	PPP1R3E	ENSG00000235194	8	1.0	4301	6455	Stim8hr
10460	-1	SMIM27	ENSG00000235453	33	0.5151515151515151	7992	2764	Stim8hr
10461	-1	KIAA0040	ENSG00000235750	15	0.06666666666666667	3343	7413	Stim8hr
10462	-1	B3GALT4	ENSG00000235863	13	1.0	8903	1853	Stim8hr
10463	-1	ZBTB22	ENSG00000236104	16	0.625	7578	3178	Stim8hr
10464	-1	ZBED5	ENSG00000236287	17	0.4117647058823529	9094	1662	Stim8hr
10465	-1	B3GNT9	ENSG00000237172	24	0.6666666666666666	6573	4183	Stim8hr
10466	-1	CDKN2AIPNL	ENSG00000237190	20	-0.6	1595	9161	Stim8hr
10467	-1	RGL2	ENSG00000237441	12	0.8333333333333334	7789	2967	Stim8hr
10468	-1	KIFC1	ENSG00000237649	30	-0.9333333333333333	220	10536	Stim8hr
10469	-1	C2orf74	ENSG00000237651	12	0.16666666666666666	5701	5055	Stim8hr
10470	-1	IRGM	ENSG00000237693	1	1.0	6843	3913	Stim8hr
10471	-1	FAM200B	ENSG00000237765	24	0.9166666666666666	9120	1636	Stim8hr
10472	-1	LRRC37A2	ENSG00000238083	2	1.0	8694	2062	Stim8hr
10473	-1	TMEM250	ENSG00000238227	29	-0.10344827586206896	4601	6155	Stim8hr
10474	-1	TXNDC5	ENSG00000239264	36	-0.5	452	10304	Stim8hr
10475	-1	CASTOR1	ENSG00000239282	16	0.625	2859	7897	Stim8hr
10476	-1	RNF103	ENSG00000239305	20	0.9	9910	846	Stim8hr
10477	-1	ALKBH6	ENSG00000239382	9	-0.1111111111111111	2832	7924	Stim8hr
10478	-1	MEIKIN	ENSG00000239642	3	1.0	809	9947	Stim8hr
10479	-1	NME1	ENSG00000239672	37	-0.4594594594594595	2371	8385	Stim8hr
10480	-1	TNFSF12	ENSG00000239697	25	-0.36	363	10393	Stim8hr
10481	-1	CDRT4	ENSG00000239704	11	0.45454545454545453	4534	6222	Stim8hr
10482	-1	APOBEC3G	ENSG00000239713	30	0.26666666666666666	4655	6101	Stim8hr
10483	-1	WBP1	ENSG00000239779	30	0.8666666666666667	10596	160	Stim8hr
10484	-1	ADSL	ENSG00000239900	43	-0.4418604651162791	1041	9715	Stim8hr
10485	-1	LY6G5B	ENSG00000240053	2	0.0	2196	8560	Stim8hr
10486	-1	PSMB9	ENSG00000240065	37	-0.4594594594594595	1964	8792	Stim8hr
10487	-1	SMKR1	ENSG00000240204	25	-0.04	6084	4672	Stim8hr
10488	-1	COX19	ENSG00000240230	15	0.2	2451	8305	Stim8hr
10489	-1	ACAD11	ENSG00000240303	17	0.6470588235294118	7895	2860	Stim8hr
10490	-1	PPIL3	ENSG00000240344	18	0.2222222222222222	3316	7440	Stim8hr
10491	-1	ISY1	ENSG00000240682	11	0.8181818181818182	4387	6369	Stim8hr
10492	-1	PEDS1	ENSG00000240849	15	0.6	6274	4482	Stim8hr
10493	-1	RDH14	ENSG00000240857	17	0.4117647058823529	6067	4689	Stim8hr
10494	-1	PLCXD2	ENSG00000240891	25	0.52	7777	2979	Stim8hr
10495	-1	MIF	ENSG00000240972	59	-0.423728813559322	944	9812	Stim8hr
10496	-1	NSUN6	ENSG00000241058	18	0.1111111111111111	4284	6472	Stim8hr
10497	-1	CRCP	ENSG00000241258	9	0.5555555555555556	4829	5927	Stim8hr
10498	-1	PDXP	ENSG00000241360	22	-0.18181818181818182	3371	7385	Stim8hr
10499	-1	CD302	ENSG00000241399	2	1.0	7469	3287	Stim8hr
10500	-1	EGFL8	ENSG00000241404	3	1.0	7248	3508	Stim8hr
10501	-1	ATP5MF	ENSG00000241468	10	0.0	2326	8430	Stim8hr
10502	-1	ARPC4	ENSG00000241553	30	0.4	6370	4386	Stim8hr
10503	-1	ARPC1A	ENSG00000241685	8	0.25	4840	5916	Stim8hr
10504	-1	TMEFF1	ENSG00000241697	7	0.7142857142857143	4358	6398	Stim8hr
10505	-1	ATP5PO	ENSG00000241837	4	0.0	3112	7644	Stim8hr
10506	-1	PLEKHO2	ENSG00000241839	25	0.68	7057	3699	Stim8hr
10507	-1	C8orf58	ENSG00000241852	2	0.0	2562	8194	Stim8hr
10508	-1	PISD	ENSG00000241878	12	0.3333333333333333	6015	4741	Stim8hr
10509	-1	PI4KA	ENSG00000241973	26	0.07692307692307693	1862	8894	Stim8hr
10510	-1	AMACR	ENSG00000242110	18	0.3333333333333333	8773	1983	Stim8hr
10511	-1	MTFP1	ENSG00000242114	18	-0.3333333333333333	2295	8461	Stim8hr
10512	-1	ARFGAP3	ENSG00000242247	36	0.6111111111111112	7879	2877	Stim8hr
10513	-1	GNG10	ENSG00000242616	42	-0.5238095238095238	608	10148	Stim8hr
10514	-1	AP5Z1	ENSG00000242802	15	1.0	9671	1085	Stim8hr
10515	-1	EIF4EBP3	ENSG00000243056	14	0.5714285714285714	8408	2348	Stim8hr
10516	-1	MICAL3	ENSG00000243156	13	-0.38461538461538464	6322	4434	Stim8hr
10517	-1	STON1	ENSG00000243244	6	1.0	4616	6140	Stim8hr
10518	-1	PRAF2	ENSG00000243279	28	0.5	9033	1723	Stim8hr
10519	-1	STMP1	ENSG00000243317	39	0.23076923076923078	7722	3033	Stim8hr
10520	-1	KCTD7	ENSG00000243335	12	0.8333333333333334	6230	4526	Stim8hr
10521	-1	EFNA4	ENSG00000243364	3	1.0	2988	7768	Stim8hr
10522	-1	C4orf48	ENSG00000243449	18	0.5555555555555556	7474	3282	Stim8hr
10523	-1	NAA80	ENSG00000243477	15	0.7333333333333333	5811	4945	Stim8hr
10524	-1	IL10RB	ENSG00000243646	28	0.9285714285714286	10594	162	Stim8hr
10525	-1	DNAAF10	ENSG00000243667	5	-1.0	3400	7356	Stim8hr
10526	-1	NME2	ENSG00000243678	50	-0.4	1151	9605	Stim8hr
10527	-1	TTC4	ENSG00000243725	19	-0.3684210526315789	1106	9650	Stim8hr
10528	-1	TMEM35B	ENSG00000243749	22	0.45454545454545453	7346	3410	Stim8hr
10529	-1	APOBEC3D	ENSG00000243811	14	-0.42857142857142855	3433	7323	Stim8hr
10530	-1	ZNF512	ENSG00000243943	23	0.5652173913043478	9313	1443	Stim8hr
10531	-1	ACY1	ENSG00000243989	18	0.3333333333333333	5469	5287	Stim8hr
10532	-1	NFS1	ENSG00000244005	10	0.2	1607	9149	Stim8hr
10533	-1	DDOST	ENSG00000244038	18	0.8888888888888888	5297	5459	Stim8hr
10534	-1	TMEM199	ENSG00000244045	14	0.0	1641	9115	Stim8hr
10535	-1	P2RY11	ENSG00000244165	40	0.2	6609	4147	Stim8hr
10536	-1	TMEM141	ENSG00000244187	28	0.07142857142857142	2437	8319	Stim8hr
10537	-1	IFITM10	ENSG00000244242	3	1.0	9713	1043	Stim8hr
10538	-1	DBNDD2	ENSG00000244274	18	0.8888888888888888	5894	4862	Stim8hr
10539	-1	ETV5	ENSG00000244405	8	1.0	9379	1377	Stim8hr
10540	-1	RBM12	ENSG00000244462	8	0.25	7225	3531	Stim8hr
10541	-1	APOBEC3C	ENSG00000244509	34	0.35294117647058826	6864	3892	Stim8hr
10542	-1	ASPRV1	ENSG00000244617	6	1.0	5646	5110	Stim8hr
10543	-1	UBE2V1	ENSG00000244687	29	-0.1724137931034483	2264	8492	Stim8hr
10544	-1	N4BP2L2	ENSG00000244754	28	0.8571428571428571	10720	36	Stim8hr
10545	-1	ZNF585B	ENSG00000245680	20	1.0	9332	1424	Stim8hr
10546	-1	CEBPA	ENSG00000245848	1	1.0	9851	905	Stim8hr
10547	-1	H2AJ	ENSG00000246705	22	0.6363636363636364	5142	5614	Stim8hr
10548	-1	UBAP1L	ENSG00000246922	5	1.0	2155	8601	Stim8hr
10549	-1	PGAM5	ENSG00000247077	19	-0.7894736842105263	208	10548	Stim8hr
10550	-1	ZCCHC3	ENSG00000247315	13	0.38461538461538464	5353	5403	Stim8hr
10551	-1	TWF2	ENSG00000247596	42	0.23809523809523808	6357	4399	Stim8hr
10552	-1	MARS2	ENSG00000247626	1	1.0	2729	8027	Stim8hr
10553	-1	USP51	ENSG00000247746	4	1.0	8492	2264	Stim8hr
10554	-1	BCKDHA	ENSG00000248098	28	0.5	7576	3180	Stim8hr
10555	-1	INSL3	ENSG00000248099	12	0.0	2930	7826	Stim8hr
10556	-1	CDK11B	ENSG00000248333	13	-0.38461538461538464	4229	6527	Stim8hr
10557	-1	ABHD14A	ENSG00000248487	17	0.7647058823529411	5449	5307	Stim8hr
10558	-1	HAUS5	ENSG00000249115	11	-0.2727272727272727	329	10427	Stim8hr
10559	-1	ZNF564	ENSG00000249709	2	1.0	8060	2696	Stim8hr
10560	-1	ECSCR	ENSG00000249751	10	0.8	6073	4683	Stim8hr
10561	-1	PDCD6	ENSG00000249915	20	-0.2	3617	7139	Stim8hr
10562	-1	TERB1	ENSG00000249961	2	1.0	9451	1305	Stim8hr
10563	-1	TMEM158	ENSG00000249992	4	1.0	8839	1917	Stim8hr
10564	-1	YJEFN3	ENSG00000250067	1	1.0	7999	2757	Stim8hr
10565	-1	ZNF718	ENSG00000250312	11	0.45454545454545453	6967	3789	Stim8hr
10566	-1	SMIM20	ENSG00000250317	26	0.0	5010	5746	Stim8hr
10567	-1	CHCHD10	ENSG00000250479	1	1.0	6905	3851	Stim8hr
10568	-1	ATP6V1E2	ENSG00000250565	7	0.42857142857142855	6943	3813	Stim8hr
10569	-1	GLI4	ENSG00000250571	10	1.0	5487	5269	Stim8hr
10570	-1	ZNF345	ENSG00000251247	20	0.7	10457	299	Stim8hr
10571	-1	ZNF550	ENSG00000251369	23	0.9130434782608695	9615	1141	Stim8hr
10572	-1	FOXD1	ENSG00000251493	3	1.0	10070	686	Stim8hr
10573	-1	C8orf88	ENSG00000253250	6	0.6666666666666666	4311	6445	Stim8hr
10574	-1	CCDC71L	ENSG00000253276	33	0.6363636363636364	10719	37	Stim8hr
10575	-1	ATXN7L3B	ENSG00000253719	28	1.0	10641	115	Stim8hr
10576	-1	PRKDC	ENSG00000253729	40	-0.55	1120	9636	Stim8hr
10577	-1	ZNF260	ENSG00000254004	36	0.9444444444444444	10561	195	Stim8hr
10578	-1	LYN	ENSG00000254087	20	0.1	5546	5210	Stim8hr
10579	-1	PINX1	ENSG00000254093	23	-0.391304347826087	1419	9337	Stim8hr
10580	-1	CHMP4A	ENSG00000254505	37	0.08108108108108109	5922	4834	Stim8hr
10581	-1	SIGLEC12	ENSG00000254521	2	1.0	1060	9696	Stim8hr
10582	-1	FPGT	ENSG00000254685	13	0.5384615384615384	6113	4642	Stim8hr
10583	-1	EEF1G	ENSG00000254772	61	0.04918032786885246	2969	7787	Stim8hr
10584	-1	MPV17L2	ENSG00000254858	19	-0.6842105263157895	444	10312	Stim8hr
10585	-1	BORCS8	ENSG00000254901	13	0.8461538461538461	9019	1737	Stim8hr
10586	-1	DPP3	ENSG00000254986	4	0.5	4604	6152	Stim8hr
10587	-1	BRK1	ENSG00000254999	17	0.5294117647058824	8514	2242	Stim8hr
10588	-1	CHMP1B	ENSG00000255112	33	0.8181818181818182	10705	51	Stim8hr
10589	-1	EID3	ENSG00000255150	10	0.8	6978	3778	Stim8hr
10590	-1	SMIM35	ENSG00000255274	2	1.0	8295	2461	Stim8hr
10591	-1	EID1	ENSG00000255302	52	0.23076923076923078	6467	4289	Stim8hr
10592	-1	FDXACB1	ENSG00000255561	9	-0.3333333333333333	2219	8537	Stim8hr
10593	-1	RAB44	ENSG00000255587	1	1.0	7468	3288	Stim8hr
10594	-1	CTSO	ENSG00000256043	22	0.9090909090909091	10009	747	Stim8hr
10595	-1	COA8	ENSG00000256053	7	0.14285714285714285	1937	8819	Stim8hr
10596	-1	DNAAF4	ENSG00000256061	1	1.0	8901	1855	Stim8hr
10597	-1	ZNF432	ENSG00000256087	17	1.0	8854	1902	Stim8hr
10598	-1	ZNF10	ENSG00000256223	5	0.6	8682	2074	Stim8hr
10599	-1	ZNF486	ENSG00000256229	9	0.7777777777777778	6152	4604	Stim8hr
10600	-1	SMIM3	ENSG00000256235	29	0.5862068965517241	7808	2948	Stim8hr
10601	-1	HMBS	ENSG00000256269	33	-0.696969696969697	90	10666	Stim8hr
10602	-1	ZNF225	ENSG00000256294	16	0.875	8936	1820	Stim8hr
10603	-1	POLG2	ENSG00000256525	9	0.1111111111111111	5287	5469	Stim8hr
10604	-1	SMIM10L1	ENSG00000256537	22	0.6363636363636364	9233	1523	Stim8hr
10605	-1	ZNF350	ENSG00000256683	11	1.0	9934	822	Stim8hr
10606	-1	ZNF253	ENSG00000256771	26	0.7692307692307693	9818	938	Stim8hr
10607	-1	DENND11	ENSG00000257093	21	0.23809523809523808	7395	3361	Stim8hr
10608	-1	LSM14A	ENSG00000257103	12	0.5	4976	5780	Stim8hr
10609	-1	GATC	ENSG00000257218	14	0.42857142857142855	6725	4031	Stim8hr
10610	-1	FNTB	ENSG00000257365	9	0.3333333333333333	2197	8559	Stim8hr
10611	-1	ZNF625	ENSG00000257591	17	0.8823529411764706	9837	919	Stim8hr
10612	-1	GALNT4	ENSG00000257594	15	1.0	9797	959	Stim8hr
10613	-1	INAFM1	ENSG00000257704	10	0.8	6283	4473	Stim8hr
10614	-1	CNPY2	ENSG00000257727	39	-0.48717948717948717	1257	9499	Stim8hr
10615	-1	CUX1	ENSG00000257923	20	0.2	8455	2301	Stim8hr
10616	-1	TEN1	ENSG00000257949	10	0.8	5785	4971	Stim8hr
10617	-1	CHURC1	ENSG00000258289	33	0.09090909090909091	8377	2379	Stim8hr
10618	-1	C17orf49	ENSG00000258315	45	0.28888888888888886	5669	5087	Stim8hr
10619	-1	RTEL1	ENSG00000258366	9	-0.5555555555555556	2390	8366	Stim8hr
10620	-1	TRIM34	ENSG00000258659	9	0.5555555555555556	4879	5877	Stim8hr
10621	-1	RNASE4	ENSG00000258818	6	1.0	9892	864	Stim8hr
10622	-1	MC1R	ENSG00000258839	1	1.0	9474	1282	Stim8hr
10623	-1	CEP95	ENSG00000258890	9	0.7777777777777778	8954	1802	Stim8hr
10624	-1	TUBB3	ENSG00000258947	3	1.0	8387	2369	Stim8hr
10625	-1	ITGB3	ENSG00000259207	5	1.0	8143	2613	Stim8hr
10626	-1	INAFM2	ENSG00000259330	8	0.25	4519	6237	Stim8hr
10627	-1	RBM15B	ENSG00000259956	16	0.0	2696	8060	Stim8hr
10628	-1	HOXB7	ENSG00000260027	7	1.0	5387	5369	Stim8hr
10629	-1	ARMH2	ENSG00000260286	3	1.0	7680	3076	Stim8hr
10630	-1	SCX	ENSG00000260428	1	1.0	9734	1022	Stim8hr
10631	-1	C16orf95	ENSG00000260456	12	0.5	1872	8884	Stim8hr
10632	-1	CCPG1	ENSG00000260916	41	0.8536585365853658	10714	42	Stim8hr
10633	-1	TMEM178B	ENSG00000261115	21	0.7142857142857143	9066	1690	Stim8hr
10634	-1	PECAM1	ENSG00000261371	14	0.14285714285714285	3309	7447	Stim8hr
10635	-1	GAN	ENSG00000261609	15	0.7333333333333333	8348	2408	Stim8hr
10636	-1	MIA	ENSG00000261857	6	1.0	8793	1963	Stim8hr
