## Supplementary Table 10 for "Genome-scale perturb-seq in primary human CD4+ T cells maps context-specific regulators of T cell programs and human immune traits": clustering_downstream_genes.csv (part 9 of 65)

	hdbscan_cluster	downstream_gene	downstream_gene_ids	num_of_upstream	sign_coherence	zscore_rank_negative_regulation	zscore_rank_positive_regulation	condition
10637	-1	CORO7	ENSG00000262246	37	0.24324324324324326	5048	5708	Stim8hr
10638	-1	SPON1	ENSG00000262655	1	1.0	7032	3724	Stim8hr
10639	-1	CCNQ	ENSG00000262919	10	-0.8	497	10259	Stim8hr
10640	-1	GTF2I	ENSG00000263001	31	-0.22580645161290322	788	9968	Stim8hr
10641	-1	SRSF8	ENSG00000263465	26	0.6153846153846154	10137	619	Stim8hr
10642	-1	IKBKE	ENSG00000263528	32	0.5	8809	1947	Stim8hr
10643	-1	NBPF11	ENSG00000263956	1	1.0	8456	2300	Stim8hr
10644	-1	DYNLL2	ENSG00000264364	31	0.16129032258064516	5993	4763	Stim8hr
10645	-1	OTUD7B	ENSG00000264522	26	0.3076923076923077	3782	6974	Stim8hr
10646	-1	RBM8A	ENSG00000265241	3	0.3333333333333333	1899	8857	Stim8hr
10647	-1	TIMM23	ENSG00000265354	31	-0.8709677419354839	304	10452	Stim8hr
10648	-1	RNF115	ENSG00000265491	27	0.25925925925925924	6366	4390	Stim8hr
10649	-1	SEC22B	ENSG00000265808	18	0.7777777777777778	10145	611	Stim8hr
10650	-1	TXNIP	ENSG00000265972	56	0.6428571428571429	10061	695	Stim8hr
10651	-1	RASSF5	ENSG00000266094	49	0.42857142857142855	10002	754	Stim8hr
10652	-1	STRADA	ENSG00000266173	10	0.0	3252	7504	Stim8hr
10653	-1	NCOA4	ENSG00000266412	25	0.28	5226	5530	Stim8hr
10654	-1	FXYD1	ENSG00000266964	5	1.0	6860	3896	Stim8hr
10655	-1	AARSD1	ENSG00000266967	29	0.3103448275862069	5440	5316	Stim8hr
10656	-1	ZNF850	ENSG00000267041	9	0.5555555555555556	8825	1931	Stim8hr
10657	-1	ZNF285	ENSG00000267508	5	1.0	10056	700	Stim8hr
10658	-1	S1PR2	ENSG00000267534	17	-0.058823529411764705	2919	7837	Stim8hr
10659	-1	FDX2	ENSG00000267673	18	-0.2222222222222222	1690	9066	Stim8hr
10660	-1	ZNF224	ENSG00000267680	19	0.8947368421052632	9976	780	Stim8hr
10661	-1	LIN37	ENSG00000267796	7	1.0	7214	3542	Stim8hr
10662	-1	NDUFA7	ENSG00000267855	11	-0.09090909090909091	2869	7887	Stim8hr
10663	-1	IKBKG	ENSG00000269335	12	0.8333333333333334	10156	600	Stim8hr
10664	-1	ZNF587B	ENSG00000269343	17	0.5294117647058824	9060	1696	Stim8hr
10665	-1	SPIB	ENSG00000269404	2	1.0	6280	4476	Stim8hr
10666	-1	TMEM185A	ENSG00000269556	27	0.7037037037037037	8911	1845	Stim8hr
10667	-1	SLC25A53	ENSG00000269743	6	0.3333333333333333	7589	3167	Stim8hr
10668	-1	EGLN2	ENSG00000269858	13	0.6923076923076923	3410	7346	Stim8hr
10669	-1	HEATR9	ENSG00000270379	1	1.0	9346	1410	Stim8hr
10670	-1	TAF15	ENSG00000270647	18	0.1111111111111111	4723	6033	Stim8hr
10671	-1	SRXN1	ENSG00000271303	22	-0.2727272727272727	1137	9619	Stim8hr
10672	-1	CCL5	ENSG00000271503	30	0.3333333333333333	4321	6435	Stim8hr
10673	-1	LIX1L	ENSG00000271601	28	-0.14285714285714285	988	9768	Stim8hr
10674	-1	GTF2H5	ENSG00000272047	45	0.2	8585	2170	Stim8hr
10675	-1	NUDT3	ENSG00000272325	24	-0.16666666666666666	5250	5506	Stim8hr
10676	-1	KMT2B	ENSG00000272333	35	0.7714285714285715	10627	129	Stim8hr
10677	-1	POM121C	ENSG00000272391	3	0.3333333333333333	4819	5937	Stim8hr
10678	-1	CD24	ENSG00000272398	3	1.0	9306	1450	Stim8hr
10679	-1	MUSTN1	ENSG00000272573	2	1.0	4872	5884	Stim8hr
10680	-1	ZNF595	ENSG00000272602	13	0.38461538461538464	8942	1814	Stim8hr
10681	-1	DOC2B	ENSG00000272636	1	1.0	3898	6858	Stim8hr
10682	-1	DCP1A	ENSG00000272886	12	0.16666666666666666	3194	7562	Stim8hr
10683	-1	C2orf15	ENSG00000273045	2	1.0	5626	5130	Stim8hr
10684	-1	CWC25	ENSG00000273559	9	0.3333333333333333	7134	3622	Stim8hr
10685	-1	EPOP	ENSG00000273604	40	0.0	2415	8341	Stim8hr
10686	-1	CYFIP1	ENSG00000273749	35	0.42857142857142855	8499	2257	Stim8hr
10687	-1	H2BC8	ENSG00000273802	10	0.8	5857	4899	Stim8hr
10688	-1	USP27X	ENSG00000273820	1	1.0	8784	1972	Stim8hr
10689	-1	TAF9	ENSG00000273841	30	-0.26666666666666666	3830	6926	Stim8hr
10690	-1	NOL12	ENSG00000273899	15	-0.7333333333333333	650	10106	Stim8hr
10691	-1	H3C8	ENSG00000273983	17	-0.17647058823529413	1143	9613	Stim8hr
10692	-1	NATD1	ENSG00000274180	15	1.0	10579	177	Stim8hr
10693	-1	SOCS7	ENSG00000274211	15	-0.2	2714	8042	Stim8hr
10694	-1	ZNF658	ENSG00000274349	3	1.0	7545	3211	Stim8hr
10695	-1	RCC1L	ENSG00000274523	10	-0.6	1541	9215	Stim8hr
10696	-1	H3C6	ENSG00000274750	2	1.0	8023	2733	Stim8hr
10697	-1	ZNF280B	ENSG00000275004	7	-0.14285714285714285	4636	6120	Stim8hr
10698	-1	MLLT6	ENSG00000275023	41	-0.3170731707317073	3086	7670	Stim8hr
10699	-1	PPP4R3B	ENSG00000275052	26	0.5384615384615384	9443	1312	Stim8hr
10700	-1	SYNRG	ENSG00000275066	25	0.6	7662	3094	Stim8hr
10701	-1	NUDT18	ENSG00000275074	13	1.0	9542	1214	Stim8hr
10702	-1	ZNF2	ENSG00000275111	3	1.0	5560	5196	Stim8hr
10703	-1	LENG9	ENSG00000275183	15	0.4666666666666667	2737	8019	Stim8hr
10704	-1	H2AC15	ENSG00000275221	2	1.0	8091	2665	Stim8hr
10705	-1	CCL4	ENSG00000275302	43	-0.2558139534883721	1314	9442	Stim8hr
10706	-1	PRAG1	ENSG00000275342	35	0.14285714285714285	3128	7628	Stim8hr
10707	-1	FCGBP	ENSG00000275395	11	1.0	9850	906	Stim8hr
10708	-1	HNF1B	ENSG00000275410	5	1.0	2849	7907	Stim8hr
10709	-1	H2BC9	ENSG00000275713	36	-0.8888888888888888	30	10726	Stim8hr
10710	-1	ARHGAP23	ENSG00000275832	1	1.0	7919	2837	Stim8hr
10711	-1	TUBGCP5	ENSG00000275835	8	0.0	4395	6361	Stim8hr
10712	-1	DUSP14	ENSG00000276023	32	0.1875	8510	2246	Stim8hr
10713	-1	UHRF1	ENSG00000276043	48	-0.7916666666666666	287	10469	Stim8hr
10714	-1	ORAI1	ENSG00000276045	36	0.3333333333333333	8039	2717	Stim8hr
10715	-1	CCL4L2	ENSG00000276070	18	0.6666666666666666	1685	9071	Stim8hr
10716	-1	H4C9	ENSG00000276180	6	-0.3333333333333333	1779	8977	Stim8hr
10717	-1	PIK3R6	ENSG00000276231	3	1.0	9600	1156	Stim8hr
10718	-1	TADA2A	ENSG00000276234	13	0.38461538461538464	3796	6960	Stim8hr
10719	-1	PIP4K2B	ENSG00000276293	33	-0.2727272727272727	851	9905	Stim8hr
10720	-1	H2BC3	ENSG00000276410	5	-0.2	793	9963	Stim8hr
10721	-1	H2AC8	ENSG00000277075	5	0.6	4958	5798	Stim8hr
10722	-1	TYW1B	ENSG00000277149	1	1.0	6534	4222	Stim8hr
10723	-1	PIGW	ENSG00000277161	26	0.5384615384615384	6361	4395	Stim8hr
10724	-1	PCGF2	ENSG00000277258	14	1.0	9380	1376	Stim8hr
10725	-1	MARCKS	ENSG00000277443	1	1.0	8460	2296	Stim8hr
10726	-1	ZNF670	ENSG00000277462	8	1.0	8006	2750	Stim8hr
10727	-1	CCL3	ENSG00000277632	36	-0.3333333333333333	876	9880	Stim8hr
10728	-1	TRAC	ENSG00000277734	13	0.8461538461538461	6816	3940	Stim8hr
10729	-1	PSMB3	ENSG00000277791	8	-0.75	3710	7046	Stim8hr
10730	-1	CISD3	ENSG00000277972	33	-0.3333333333333333	963	9793	Stim8hr
10731	-1	RDM1	ENSG00000278023	2	1.0	1470	9286	Stim8hr
10732	-1	DDX52	ENSG00000278053	12	-0.3333333333333333	1782	8974	Stim8hr
10733	-1	ZNF8	ENSG00000278129	14	1.0	7207	3549	Stim8hr
10734	-1	SSTR3	ENSG00000278195	1	1.0	7430	3326	Stim8hr
10735	-1	MYO19	ENSG00000278259	22	-0.7272727272727273	530	10226	Stim8hr
10736	-1	GGNBP2	ENSG00000278311	21	0.8095238095238095	8917	1839	Stim8hr
10737	-1	ZNF229	ENSG00000278318	4	1.0	10501	255	Stim8hr
10738	-1	DHRS11	ENSG00000278535	9	-0.3333333333333333	3526	7230	Stim8hr
10739	-1	ACACA	ENSG00000278540	31	-0.3548387096774194	1574	9182	Stim8hr
10740	-1	MRM1	ENSG00000278619	20	0.4	6333	4423	Stim8hr
10741	-1	H4C2	ENSG00000278705	5	1.0	9424	1332	Stim8hr
10742	-1	H3C10	ENSG00000278828	20	0.5	4757	5999	Stim8hr
10743	-1	CCDC163	ENSG00000280670	4	1.0	3223	7533	Stim8hr
10744	-1	PAGR1	ENSG00000280789	37	-0.4594594594594595	83	10673	Stim8hr
10745	-1	TMEM265	ENSG00000281991	1	1.0	5249	5507	Stim8hr
10746	-1	SMIM33	ENSG00000283288	5	1.0	9187	1569	Stim8hr
10747	-1	SCO2	ENSG00000284194	17	-0.058823529411764705	4093	6663	Stim8hr
10748	-1	C2orf81	ENSG00000284308	1	1.0	8605	2151	Stim8hr
10749	-1	TBCE	ENSG00000284770	14	0.2857142857142857	5412	5344	Stim8hr
10750	-1	ARHGAP11B	ENSG00000285077	11	-0.45454545454545453	1388	9368	Stim8hr
10751	-1	PRRC2B	ENSG00000288701	23	0.6521739130434783	6990	3766	Stim8hr
10752	-1	F8A1	ENSG00000288722	3	1.0	6941	3815	Stim8hr
10753	-1	HOMEZ	ENSG00000290292	22	0.2727272727272727	8231	2525	Stim8hr
10754	-1	SOD2	ENSG00000291237	35	0.7714285714285715	7319	3437	Stim8hr
0	-1	DPM1	ENSG00000000419	26	-0.6153846153846154	976	9950	Stim48hr
1	-1	SCYL3	ENSG00000000457	5	1.0	4863	6063	Stim48hr
2	-1	C1orf112	ENSG00000000460	12	0.3333333333333333	4469	6457	Stim48hr
3	-1	FGR	ENSG00000000938	1	1.0	9640	1286	Stim48hr
4	-1	CFH	ENSG00000000971	8	1.0	4633	6293	Stim48hr
5	-1	FUCA2	ENSG00000001036	17	0.4117647058823529	4311	6615	Stim48hr
6	-1	GCLC	ENSG00000001084	18	-0.1111111111111111	905	10021	Stim48hr
7	-1	NFYA	ENSG00000001167	9	0.5555555555555556	9834	1092	Stim48hr
8	-1	STPG1	ENSG00000001460	3	0.3333333333333333	2290	8636	Stim48hr
9	-1	NIPAL3	ENSG00000001461	9	1.0	8163	2763	Stim48hr
10	-1	ENPP4	ENSG00000001561	18	0.1111111111111111	6077	4849	Stim48hr
11	-1	ANKIB1	ENSG00000001629	4	1.0	9817	1109	Stim48hr
12	-1	CYP51A1	ENSG00000001630	48	-0.4583333333333333	689	10237	Stim48hr
13	-1	KRIT1	ENSG00000001631	14	0.42857142857142855	7170	3756	Stim48hr
14	-1	RAD52	ENSG00000002016	4	1.0	7869	3057	Stim48hr
15	-1	BAD	ENSG00000002330	6	0.3333333333333333	7973	2953	Stim48hr
16	-1	LAP3	ENSG00000002549	28	0.5714285714285714	8151	2775	Stim48hr
17	-1	CD99	ENSG00000002586	33	0.7575757575757576	10774	152	Stim48hr
18	-1	HS3ST1	ENSG00000002587	7	1.0	6482	4444	Stim48hr
19	-1	MAD1L1	ENSG00000002822	18	-0.1111111111111111	1928	8998	Stim48hr
20	-1	LASP1	ENSG00000002834	34	0.9411764705882353	10883	43	Stim48hr
21	-1	SNX11	ENSG00000002919	12	0.8333333333333334	9184	1742	Stim48hr
22	-1	M6PR	ENSG00000003056	15	1.0	8902	2024	Stim48hr
23	-1	KLHL13	ENSG00000003096	3	1.0	8394	2532	Stim48hr
24	-1	ICA1	ENSG00000003147	8	0.5	5917	5009	Stim48hr
25	-1	ALS2	ENSG00000003393	14	0.0	3934	6992	Stim48hr
26	-1	CASP10	ENSG00000003400	16	-0.125	2780	8146	Stim48hr
27	-1	TFPI	ENSG00000003436	2	1.0	7766	3160	Stim48hr
28	-1	NDUFAF7	ENSG00000003509	8	0.25	5600	5326	Stim48hr
29	-1	RBM5	ENSG00000003756	20	0.5	10506	420	Stim48hr
30	-1	ARF5	ENSG00000004059	6	0.0	5866	5060	Stim48hr
31	-1	SARM1	ENSG00000004139	7	-0.14285714285714285	5134	5792	Stim48hr
32	-1	POLDIP2	ENSG00000004142	31	-0.0967741935483871	3480	7446	Stim48hr
33	-1	PLXND1	ENSG00000004399	5	1.0	9187	1739	Stim48hr
34	-1	CD38	ENSG00000004468	43	0.4418604651162791	9937	989	Stim48hr
35	-1	FKBP4	ENSG00000004478	21	-0.14285714285714285	2005	8921	Stim48hr
36	-1	KDM1A	ENSG00000004487	22	0.0	3000	7926	Stim48hr
37	-1	RBM6	ENSG00000004534	12	0.16666666666666666	6644	4282	Stim48hr
38	-1	CAMKK1	ENSG00000004660	3	-0.3333333333333333	3928	6998	Stim48hr
39	-1	RECQL	ENSG00000004700	23	-0.13043478260869565	1733	9193	Stim48hr
40	-1	VPS50	ENSG00000004766	14	0.2857142857142857	4931	5995	Stim48hr
41	-1	ARHGAP33	ENSG00000004777	5	0.6	7873	3053	Stim48hr
42	-1	NDUFAB1	ENSG00000004779	24	-0.6666666666666666	446	10480	Stim48hr
43	-1	SLC25A13	ENSG00000004864	12	-0.5	3572	7354	Stim48hr
44	-1	ST7	ENSG00000004866	12	-0.16666666666666666	2142	8784	Stim48hr
45	-1	CDC27	ENSG00000004897	8	-0.25	666	10260	Stim48hr
46	-1	HCCS	ENSG00000004961	13	-0.5384615384615384	1134	9792	Stim48hr
47	-1	DVL2	ENSG00000004975	10	0.8	7117	3809	Stim48hr
48	-1	UPF1	ENSG00000005007	11	0.45454545454545453	9672	1254	Stim48hr
49	-1	SKAP2	ENSG00000005020	8	0.25	6343	4583	Stim48hr
50	-1	SLC25A5	ENSG00000005022	24	-0.6666666666666666	163	10763	Stim48hr
51	-1	MCUB	ENSG00000005059	24	-0.08333333333333333	5735	5191	Stim48hr
52	-1	LIG3	ENSG00000005156	2	1.0	4308	6618	Stim48hr
53	-1	RPAP3	ENSG00000005175	16	-0.125	1885	9041	Stim48hr
54	-1	ACSM3	ENSG00000005187	4	1.0	6650	4276	Stim48hr
55	-1	REXO5	ENSG00000005189	15	0.2	5430	5496	Stim48hr
56	-1	SPPL2B	ENSG00000005206	8	0.75	7844	3082	Stim48hr
57	-1	ATOSB	ENSG00000005238	3	1.0	6649	4277	Stim48hr
58	-1	COPZ2	ENSG00000005243	25	0.44	4922	6004	Stim48hr
59	-1	PRKAR2B	ENSG00000005249	8	1.0	9985	941	Stim48hr
60	-1	MSL3	ENSG00000005302	3	0.3333333333333333	4025	6901	Stim48hr
61	-1	CREBBP	ENSG00000005339	9	0.3333333333333333	5921	5005	Stim48hr
62	-1	TSPOAP1	ENSG00000005379	41	0.6585365853658537	7247	3679	Stim48hr
63	-1	GCFC2	ENSG00000005436	11	-0.45454545454545453	1355	9571	Stim48hr
64	-1	WDR54	ENSG00000005448	28	0.2857142857142857	7023	3903	Stim48hr
65	-1	CROT	ENSG00000005469	9	0.5555555555555556	7268	3658	Stim48hr
66	-1	KMT2E	ENSG00000005483	39	0.6923076923076923	10773	153	Stim48hr
67	-1	RHBDD2	ENSG00000005486	13	0.07692307692307693	1740	9186	Stim48hr
68	-1	IBTK	ENSG00000005700	7	-0.42857142857142855	619	10307	Stim48hr
69	-1	ZNF195	ENSG00000005801	3	0.3333333333333333	3496	7430	Stim48hr
70	-1	MYCBP2	ENSG00000005810	8	-0.25	3775	7151	Stim48hr
71	-1	FBXL3	ENSG00000005812	15	0.6	10000	926	Stim48hr
72	-1	ITGAL	ENSG00000005844	36	0.16666666666666666	8256	2670	Stim48hr
73	-1	PDK2	ENSG00000005882	19	0.5789473684210527	8954	1972	Stim48hr
74	-1	ITGA3	ENSG00000005884	13	0.6923076923076923	7285	3641	Stim48hr
75	-1	ZFX	ENSG00000005889	5	0.2	3394	7532	Stim48hr
76	-1	LAMP2	ENSG00000005893	23	0.8260869565217391	10318	608	Stim48hr
77	-1	GDE1	ENSG00000006007	15	0.4666666666666667	5326	5600	Stim48hr
78	-1	OSBPL7	ENSG00000006025	4	1.0	6854	4072	Stim48hr
79	-1	TMEM98	ENSG00000006042	13	0.8461538461538461	8485	2441	Stim48hr
80	-1	MAP3K14	ENSG00000006062	10	0.8	9805	1121	Stim48hr
81	-1	AP2B1	ENSG00000006125	12	-0.16666666666666666	3732	7194	Stim48hr
82	-1	ZNF263	ENSG00000006194	9	0.5555555555555556	5641	5285	Stim48hr
83	-1	SPATA20	ENSG00000006282	22	0.36363636363636365	9573	1353	Stim48hr
84	-1	TNFRSF12A	ENSG00000006327	2	0.0	7048	3878	Stim48hr
85	-1	MAP3K9	ENSG00000006432	11	0.6363636363636364	6907	4019	Stim48hr
86	-1	RALA	ENSG00000006451	12	-0.3333333333333333	3236	7690	Stim48hr
87	-1	BAIAP2L1	ENSG00000006453	7	1.0	8862	2064	Stim48hr
88	-1	KDM7A	ENSG00000006459	26	-0.3076923076923077	1050	9876	Stim48hr
89	-1	AGK	ENSG00000006530	24	0.5	8653	2273	Stim48hr
90	-1	TTC22	ENSG00000006555	10	1.0	1953	8973	Stim48hr
91	-1	PHTF2	ENSG00000006576	30	-0.3333333333333333	282	10644	Stim48hr
92	-1	FARP2	ENSG00000006607	7	0.42857142857142855	7593	3333	Stim48hr
93	-1	GGCT	ENSG00000006625	25	-0.44	1119	9807	Stim48hr
94	-1	DBF4	ENSG00000006634	8	-0.25	795	10131	Stim48hr
95	-1	TBXA2R	ENSG00000006638	5	0.6	9695	1231	Stim48hr
96	-1	IFRD1	ENSG00000006652	17	-0.29411764705882354	2016	8910	Stim48hr
97	-1	COX10	ENSG00000006695	15	-0.6	933	9992	Stim48hr
98	-1	GTF2IRD1	ENSG00000006704	11	-0.8181818181818182	1422	9504	Stim48hr
99	-1	PAF1	ENSG00000006712	12	0.5	5286	5640	Stim48hr
100	-1	VPS41	ENSG00000006715	24	0.08333333333333333	4120	6806	Stim48hr
101	-1	ELAC2	ENSG00000006744	17	-0.6470588235294118	1314	9612	Stim48hr
102	-1	ARSD	ENSG00000006756	3	1.0	8797	2129	Stim48hr
103	-1	PNPLA4	ENSG00000006757	13	0.07692307692307693	3737	7189	Stim48hr
104	-1	ADIPOR2	ENSG00000006831	12	0.0	3231	7695	Stim48hr
105	-1	CDKL3	ENSG00000006837	8	0.5	6944	3982	Stim48hr
106	-1	PRSS21	ENSG00000007038	1	-1.0	799	10127	Stim48hr
107	-1	CCDC124	ENSG00000007080	27	-0.18518518518518517	2547	8379	Stim48hr
108	-1	CEACAM21	ENSG00000007129	13	0.23076923076923078	3557	7369	Stim48hr
109	-1	PAFAH1B1	ENSG00000007168	10	0.0	2413	8513	Stim48hr
110	-1	BLTP2	ENSG00000007202	25	0.12	3006	7920	Stim48hr
111	-1	TRAPPC6A	ENSG00000007255	29	0.8620689655172413	10575	351	Stim48hr
112	-1	MATK	ENSG00000007264	24	-0.3333333333333333	2308	8618	Stim48hr
113	-1	CD79B	ENSG00000007312	24	0.0	4300	6626	Stim48hr
114	-1	ST7L	ENSG00000007341	7	0.14285714285714285	6431	4495	Stim48hr
115	-1	TKTL1	ENSG00000007350	1	1.0	6729	4197	Stim48hr
116	-1	RPUSD1	ENSG00000007376	4	0.5	3363	7563	Stim48hr
117	-1	LUC7L	ENSG00000007392	14	-0.14285714285714285	3968	6958	Stim48hr
118	-1	CACNA2D2	ENSG00000007402	2	1.0	8573	2353	Stim48hr
119	-1	TSR3	ENSG00000007520	16	-0.125	2122	8804	Stim48hr
120	-1	PIGQ	ENSG00000007541	6	1.0	4579	6347	Stim48hr
121	-1	CRAMP1	ENSG00000007545	15	0.6	8539	2387	Stim48hr
122	-1	TEAD3	ENSG00000007866	2	1.0	8648	2278	Stim48hr
123	-1	MYLIP	ENSG00000007944	9	0.7777777777777778	7134	3792	Stim48hr
124	-1	E2F2	ENSG00000007968	11	0.45454545454545453	7982	2944	Stim48hr
125	-1	PSMB1	ENSG00000008018	34	-0.35294117647058826	432	10494	Stim48hr
126	-1	JARID2	ENSG00000008083	26	0.23076923076923078	4802	6124	Stim48hr
127	-1	CDKL5	ENSG00000008086	4	0.5	7190	3736	Stim48hr
128	-1	CDK11A	ENSG00000008128	2	0.0	4209	6717	Stim48hr
129	-1	NADK	ENSG00000008130	12	0.3333333333333333	1412	9514	Stim48hr
130	-1	ADAM22	ENSG00000008277	15	1.0	10766	160	Stim48hr
131	-1	SYPL1	ENSG00000008282	20	-0.6	652	10274	Stim48hr
132	-1	CYB561	ENSG00000008283	13	0.6923076923076923	9815	1111	Stim48hr
133	-1	SPAG9	ENSG00000008294	12	0.6666666666666666	5278	5648	Stim48hr
134	-1	CELSR3	ENSG00000008300	1	1.0	3331	7595	Stim48hr
135	-1	AASS	ENSG00000008311	7	0.42857142857142855	7395	3531	Stim48hr
136	-1	SS18L2	ENSG00000008324	3	1.0	4437	6489	Stim48hr
137	-1	MPND	ENSG00000008382	8	0.5	5910	5016	Stim48hr
138	-1	MGST1	ENSG00000008394	1	1.0	516	10410	Stim48hr
139	-1	CRY1	ENSG00000008405	13	-0.23076923076923078	2689	8237	Stim48hr
140	-1	NFIX	ENSG00000008441	2	1.0	8749	2177	Stim48hr
141	-1	ST3GAL1	ENSG00000008513	33	0.7575757575757576	10825	101	Stim48hr
142	-1	MMP25	ENSG00000008516	20	-0.3	640	10286	Stim48hr
143	-1	IL32	ENSG00000008517	25	-0.12	4323	6603	Stim48hr
144	-1	PKD1	ENSG00000008710	3	0.3333333333333333	7173	3753	Stim48hr
145	-1	MED24	ENSG00000008838	19	-0.05263157894736842	3650	7276	Stim48hr
146	-1	RHOBTB2	ENSG00000008853	3	0.3333333333333333	4883	6043	Stim48hr
147	-1	HEATR5B	ENSG00000008869	10	0.4	6299	4627	Stim48hr
148	-1	SEC62	ENSG00000008952	14	-0.14285714285714285	3735	7191	Stim48hr
149	-1	CSDE1	ENSG00000009307	20	0.5	8853	2073	Stim48hr
150	-1	UBE3C	ENSG00000009335	15	-0.4666666666666667	1146	9780	Stim48hr
151	-1	REV3L	ENSG00000009413	11	-0.09090909090909091	5801	5125	Stim48hr
152	-1	FAM76A	ENSG00000009780	4	1.0	3362	7564	Stim48hr
153	-1	TRAF3IP3	ENSG00000009790	38	0.05263157894736842	6100	4826	Stim48hr
154	-1	POMT2	ENSG00000009830	3	0.3333333333333333	6857	4068	Stim48hr
155	-1	VTA1	ENSG00000009844	7	-0.7142857142857143	2230	8696	Stim48hr
156	-1	BAZ1B	ENSG00000009954	11	-0.45454545454545453	4419	6507	Stim48hr
157	-1	RANBP9	ENSG00000010017	29	-0.4482758620689655	318	10608	Stim48hr
158	-1	ETV7	ENSG00000010030	1	1.0	8468	2458	Stim48hr
159	-1	SPRTN	ENSG00000010072	10	0.4	2619	8307	Stim48hr
160	-1	METTL13	ENSG00000010165	11	-0.2727272727272727	3672	7254	Stim48hr
161	-1	DYRK4	ENSG00000010219	7	-0.42857142857142855	1895	9031	Stim48hr
162	-1	UQCRC1	ENSG00000010256	33	-0.030303030303030304	3955	6971	Stim48hr
163	-1	STARD3NL	ENSG00000010270	17	-0.5294117647058824	1286	9640	Stim48hr
164	-1	CD9	ENSG00000010278	20	-0.5	2397	8529	Stim48hr
165	-1	NCAPD2	ENSG00000010292	20	0.4	3500	7426	Stim48hr
166	-1	IFFO1	ENSG00000010295	5	0.6	6762	4164	Stim48hr
167	-1	GIPR	ENSG00000010310	7	0.7142857142857143	10210	716	Stim48hr
168	-1	NISCH	ENSG00000010322	10	0.0	8590	2336	Stim48hr
169	-1	FUZ	ENSG00000010361	9	0.3333333333333333	5588	5338	Stim48hr
170	-1	IDS	ENSG00000010404	25	0.12	9381	1545	Stim48hr
171	-1	ZNF200	ENSG00000010539	9	0.5555555555555556	5581	5345	Stim48hr
172	-1	CD4	ENSG00000010610	32	0.0625	5274	5652	Stim48hr
173	-1	LRRC23	ENSG00000010626	7	0.7142857142857143	8227	2699	Stim48hr
174	-1	HFE	ENSG00000010704	1	1.0	8020	2906	Stim48hr
175	-1	SCMH1	ENSG00000010803	11	-0.8181818181818182	4169	6757	Stim48hr
176	-1	FYN	ENSG00000010810	34	0.23529411764705882	7560	3366	Stim48hr
177	-1	HIVEP2	ENSG00000010818	15	0.3333333333333333	5673	5253	Stim48hr
178	-1	ELOA	ENSG00000011007	7	-0.42857142857142855	4724	6202	Stim48hr
179	-1	LYPLA2	ENSG00000011009	5	0.2	6421	4505	Stim48hr
180	-1	CLCN6	ENSG00000011021	10	0.4	4618	6308	Stim48hr
181	-1	MRC2	ENSG00000011028	29	-0.4482758620689655	586	10340	Stim48hr
182	-1	TSPAN9	ENSG00000011105	4	1.0	9827	1099	Stim48hr
183	-1	BTBD7	ENSG00000011114	8	0.5	9546	1380	Stim48hr
184	-1	MKS1	ENSG00000011143	7	-0.42857142857142855	1316	9610	Stim48hr
185	-1	ABHD5	ENSG00000011198	10	0.0	1683	9243	Stim48hr
186	-1	AKAP8L	ENSG00000011243	5	0.6	6793	4133	Stim48hr
187	-1	MBTD1	ENSG00000011258	3	0.3333333333333333	4986	5940	Stim48hr
188	-1	UTP18	ENSG00000011260	18	-0.4444444444444444	1584	9342	Stim48hr
189	-1	RNF216	ENSG00000011275	4	1.0	4900	6026	Stim48hr
190	-1	TTC19	ENSG00000011295	19	0.15789473684210525	3495	7431	Stim48hr
191	-1	PTBP1	ENSG00000011304	15	-0.6	844	10082	Stim48hr
192	-1	DPF1	ENSG00000011332	4	1.0	9887	1039	Stim48hr
193	-1	LARS2	ENSG00000011376	6	0.6666666666666666	3703	7223	Stim48hr
194	-1	PIK3C2A	ENSG00000011405	9	0.3333333333333333	1565	9361	Stim48hr
195	-1	PLAUR	ENSG00000011422	32	0.5	8285	2641	Stim48hr
196	-1	ANLN	ENSG00000011426	15	0.2	4908	6018	Stim48hr
197	-1	WIZ	ENSG00000011451	15	0.4666666666666667	3592	7334	Stim48hr
198	-1	RABGAP1	ENSG00000011454	9	0.3333333333333333	3140	7786	Stim48hr
199	-1	QPCTL	ENSG00000011478	6	-0.6666666666666666	1478	9448	Stim48hr
200	-1	PPP5C	ENSG00000011485	13	-0.23076923076923078	1318	9608	Stim48hr
201	-1	CEP68	ENSG00000011523	14	1.0	10161	765	Stim48hr
202	-1	MAP4K3	ENSG00000011566	4	0.0	5405	5521	Stim48hr
203	-1	ZBTB32	ENSG00000011590	45	-0.7777777777777778	112	10814	Stim48hr
204	-1	LDAF1	ENSG00000011638	7	1.0	9736	1190	Stim48hr
205	-1	BRCA1	ENSG00000012048	13	-0.38461538461538464	4349	6577	Stim48hr
206	-1	ERCC1	ENSG00000012061	15	0.06666666666666667	5017	5909	Stim48hr
207	-1	CD22	ENSG00000012124	13	0.23076923076923078	2375	8551	Stim48hr
208	-1	PRICKLE3	ENSG00000012211	5	1.0	7629	3297	Stim48hr
209	-1	EXTL3	ENSG00000012232	8	0.25	4128	6798	Stim48hr
210	-1	ELOVL5	ENSG00000012660	31	0.16129032258064516	5935	4991	Stim48hr
211	-1	ALOX5	ENSG00000012779	8	1.0	8895	2031	Stim48hr
212	-1	KDM5D	ENSG00000012817	4	0.5	7534	3392	Stim48hr
213	-1	CALCOCO1	ENSG00000012822	15	0.8666666666666667	10333	593	Stim48hr
214	-1	UBR7	ENSG00000012963	16	-0.125	5631	5295	Stim48hr
215	-1	MAP4K5	ENSG00000012983	19	-0.2631578947368421	3565	7361	Stim48hr
216	-1	EHD3	ENSG00000013016	13	0.6923076923076923	5411	5515	Stim48hr
217	-1	MAN2B2	ENSG00000013288	13	0.5384615384615384	8433	2493	Stim48hr
218	-1	SLC25A39	ENSG00000013306	29	-0.2413793103448276	1494	9432	Stim48hr
219	-1	MVP	ENSG00000013364	18	0.7777777777777778	10587	339	Stim48hr
220	-1	NUB1	ENSG00000013374	22	1.0	8882	2044	Stim48hr
221	-1	PGM3	ENSG00000013375	14	-0.2857142857142857	1365	9561	Stim48hr
222	-1	RWDD2A	ENSG00000013392	2	0.0	2472	8454	Stim48hr
223	-1	CLK1	ENSG00000013441	30	0.8666666666666667	8837	2089	Stim48hr
224	-1	ANGEL1	ENSG00000013523	5	0.2	4594	6332	Stim48hr
225	-1	RNF14	ENSG00000013561	9	0.3333333333333333	4733	6193	Stim48hr
226	-1	DNASE1L1	ENSG00000013563	5	0.6	7648	3278	Stim48hr
227	-1	HEBP1	ENSG00000013583	5	0.6	3116	7810	Stim48hr
228	-1	MAMLD1	ENSG00000013619	18	0.6666666666666666	9933	993	Stim48hr
229	-1	CD6	ENSG00000013725	46	0.9130434782608695	10922	4	Stim48hr
230	-1	TACC3	ENSG00000013810	21	0.5238095238095238	4993	5933	Stim48hr
231	-1	UFL1	ENSG00000014123	4	0.0	1927	8999	Stim48hr
232	-1	POLA2	ENSG00000014138	14	0.0	4407	6519	Stim48hr
233	-1	ZC3H3	ENSG00000014164	13	0.6923076923076923	5648	5278	Stim48hr
234	-1	CAPN1	ENSG00000014216	25	0.52	9244	1682	Stim48hr
235	-1	MDH1	ENSG00000014641	7	-0.7142857142857143	2486	8440	Stim48hr
236	-1	SLC30A9	ENSG00000014824	27	-0.7777777777777778	755	10171	Stim48hr
237	-1	MTMR11	ENSG00000014914	2	1.0	7788	3138	Stim48hr
238	-1	COX15	ENSG00000014919	9	0.1111111111111111	3475	7450	Stim48hr
239	-1	CCDC88C	ENSG00000015133	19	0.8947368421052632	8263	2663	Stim48hr
240	-1	YAF2	ENSG00000015153	11	0.6363636363636364	7193	3733	Stim48hr
241	-1	ZMYND11	ENSG00000015171	17	-0.058823529411764705	3584	7342	Stim48hr
242	-1	WAS	ENSG00000015285	14	0.2857142857142857	3991	6935	Stim48hr
243	-1	BID	ENSG00000015475	14	0.14285714285714285	734	10192	Stim48hr
244	-1	XYLT2	ENSG00000015532	31	-0.0967741935483871	1811	9115	Stim48hr
245	-1	NUDCD3	ENSG00000015676	11	-0.09090909090909091	4489	6437	Stim48hr
246	-1	CHDH	ENSG00000016391	22	0.0	232	10694	Stim48hr
247	-1	GLT8D1	ENSG00000016864	9	0.7777777777777778	7995	2931	Stim48hr
248	-1	ATP2C1	ENSG00000017260	17	0.29411764705882354	4998	5928	Stim48hr
249	-1	SLC38A5	ENSG00000017483	20	-0.7	124	10802	Stim48hr
250	-1	RALBP1	ENSG00000017797	17	0.6470588235294118	8616	2310	Stim48hr
251	-1	RUFY3	ENSG00000018189	8	0.75	9750	1176	Stim48hr
252	-1	WWTR1	ENSG00000018408	8	0.75	9508	1418	Stim48hr
253	-1	AGPS	ENSG00000018510	22	-0.6363636363636364	539	10387	Stim48hr
254	-1	STEEP1	ENSG00000018610	4	0.5	4195	6731	Stim48hr
255	-1	TTC27	ENSG00000018699	19	-0.7894736842105263	371	10555	Stim48hr
256	-1	ZNF582	ENSG00000018869	2	1.0	7387	3539	Stim48hr
257	-1	PHLDB1	ENSG00000019144	6	1.0	10219	707	Stim48hr
258	-1	CD74	ENSG00000019582	45	0.28888888888888886	7899	3027	Stim48hr
259	-1	ZRANB1	ENSG00000019995	16	0.75	10399	527	Stim48hr
260	-1	NCDN	ENSG00000020129	9	0.5555555555555556	8565	2361	Stim48hr
261	-1	ZFP64	ENSG00000020256	5	0.2	4890	6036	Stim48hr
262	-1	MNAT1	ENSG00000020426	12	-0.8333333333333334	821	10105	Stim48hr
263	-1	SAMD4A	ENSG00000020577	9	1.0	8291	2635	Stim48hr
264	-1	RUNX3	ENSG00000020633	21	0.14285714285714285	10393	533	Stim48hr
265	-1	MRE11	ENSG00000020922	9	-0.1111111111111111	3953	6973	Stim48hr
266	-1	PLEKHB1	ENSG00000021300	7	0.7142857142857143	10108	818	Stim48hr
267	-1	SERPINB1	ENSG00000021355	31	-0.22580645161290322	3180	7746	Stim48hr
268	-1	SPAST	ENSG00000021574	8	0.5	2058	8868	Stim48hr
269	-1	OSBPL5	ENSG00000021762	1	1.0	7682	3244	Stim48hr
270	-1	AQR	ENSG00000021776	8	-0.5	4413	6513	Stim48hr
271	-1	FHL1	ENSG00000022267	11	0.6363636363636364	2896	8030	Stim48hr
272	-1	RTF2	ENSG00000022277	22	0.2727272727272727	3510	7416	Stim48hr
273	-1	SLC45A4	ENSG00000022567	2	0.0	4045	6881	Stim48hr
274	-1	RNF10	ENSG00000022840	8	-0.25	6280	4646	Stim48hr
275	-1	ZNF839	ENSG00000022976	4	-1.0	3461	7465	Stim48hr
276	-1	ZDHHC6	ENSG00000023041	20	-0.3	1862	9064	Stim48hr
277	-1	GRAMD1B	ENSG00000023171	37	0.08108108108108109	4279	6647	Stim48hr
278	-1	RNH1	ENSG00000023191	20	0.6	8871	2055	Stim48hr
279	-1	NDUFS1	ENSG00000023228	10	-0.2	854	10072	Stim48hr
280	-1	RB1CC1	ENSG00000023287	12	0.6666666666666666	6592	4334	Stim48hr
281	-1	ERP44	ENSG00000023318	18	0.2222222222222222	7028	3898	Stim48hr
282	-1	ALAS1	ENSG00000023330	19	0.6842105263157895	4388	6538	Stim48hr
283	-1	BIRC3	ENSG00000023445	33	-0.21212121212121213	1109	9817	Stim48hr
284	-1	AKAP11	ENSG00000023516	25	-0.36	2482	8444	Stim48hr
285	-1	GLRX2	ENSG00000023572	14	-0.42857142857142855	1047	9879	Stim48hr
286	-1	SNAPC1	ENSG00000023608	12	-0.5	1996	8930	Stim48hr
287	-1	DERA	ENSG00000023697	21	0.42857142857142855	7095	3831	Stim48hr
288	-1	STRAP	ENSG00000023734	37	-0.5675675675675675	292	10634	Stim48hr
289	-1	ABCC2	ENSG00000023839	2	1.0	7695	3231	Stim48hr
290	-1	DEF6	ENSG00000023892	30	0.3333333333333333	8055	2871	Stim48hr
291	-1	PLEKHO1	ENSG00000023902	22	-0.18181818181818182	2584	8342	Stim48hr
292	-1	GCLM	ENSG00000023909	37	-0.13513513513513514	246	10680	Stim48hr
293	-1	UBR2	ENSG00000024048	33	0.8787878787878788	10847	79	Stim48hr
294	-1	DEPDC1	ENSG00000024526	14	-0.5714285714285714	553	10373	Stim48hr
295	-1	CCDC28A	ENSG00000024862	23	0.8260869565217391	10695	231	Stim48hr
296	-1	RRAGD	ENSG00000025039	33	0.8181818181818182	10400	526	Stim48hr
297	-1	HSF2	ENSG00000025156	6	1.0	7372	3554	Stim48hr
298	-1	PHF20	ENSG00000025293	8	-0.5	5532	5394	Stim48hr
299	-1	HSD17B6	ENSG00000025423	9	0.1111111111111111	5854	5072	Stim48hr
300	-1	NR1H3	ENSG00000025434	7	-0.42857142857142855	1487	9439	Stim48hr
301	-1	TYMP	ENSG00000025708	27	0.7777777777777778	8557	2369	Stim48hr
302	-1	NCAPH2	ENSG00000025770	9	0.5555555555555556	4473	6453	Stim48hr
303	-1	TOMM34	ENSG00000025772	25	-0.36	1389	9537	Stim48hr
304	-1	SEC63	ENSG00000025796	15	-0.4666666666666667	718	10208	Stim48hr
305	-1	KPNA6	ENSG00000025800	14	0.5714285714285714	9666	1260	Stim48hr
306	-1	VIM	ENSG00000026025	58	-0.13793103448275862	4418	6508	Stim48hr
307	-1	FAS	ENSG00000026103	33	0.7575757575757576	10234	692	Stim48hr
308	-1	RNASET2	ENSG00000026297	13	0.23076923076923078	8584	2342	Stim48hr
309	-1	CD44	ENSG00000026508	43	-0.06976744186046512	1583	9343	Stim48hr
310	-1	KCNG1	ENSG00000026559	6	-0.3333333333333333	1540	9385	Stim48hr
311	-1	AGPAT4	ENSG00000026652	9	-0.1111111111111111	2809	8117	Stim48hr
312	-1	SLAMF7	ENSG00000026751	25	0.04	5913	5013	Stim48hr
313	-1	BTN3A1	ENSG00000026950	16	0.375	6518	4408	Stim48hr
314	-1	MIPEP	ENSG00000027001	10	-0.2	2372	8554	Stim48hr
315	-1	PRKCH	ENSG00000027075	26	-0.5384615384615384	1531	9395	Stim48hr
316	-1	IFNGR1	ENSG00000027697	18	0.4444444444444444	5194	5732	Stim48hr
317	-1	B4GALT7	ENSG00000027847	14	0.2857142857142857	2981	7945	Stim48hr
318	-1	SH2D2A	ENSG00000027869	32	0.25	4459	6467	Stim48hr
319	-1	VRK2	ENSG00000028116	14	-0.2857142857142857	536	10390	Stim48hr
320	-1	TNFRSF1B	ENSG00000028137	25	-0.12	2364	8562	Stim48hr
321	-1	VEZT	ENSG00000028203	17	0.058823529411764705	3424	7502	Stim48hr
322	-1	POU2F2	ENSG00000028277	22	-0.7272727272727273	437	10489	Stim48hr
323	-1	BRD9	ENSG00000028310	13	-0.38461538461538464	3460	7466	Stim48hr
324	-1	SNX1	ENSG00000028528	6	-0.6666666666666666	3348	7578	Stim48hr
325	-1	TBPL1	ENSG00000028839	9	-0.3333333333333333	1501	9425	Stim48hr
326	-1	BMAL2	ENSG00000029153	41	0.2682926829268293	5829	5097	Stim48hr
327	-1	BCLAF1	ENSG00000029363	8	-0.25	1522	9404	Stim48hr
328	-1	SLC39A9	ENSG00000029364	8	0.75	1839	9087	Stim48hr
329	-1	ANK1	ENSG00000029534	13	-0.07692307692307693	3064	7862	Stim48hr
330	-1	TFB1M	ENSG00000029639	22	-0.45454545454545453	1406	9520	Stim48hr
331	-1	RABEP1	ENSG00000029725	23	-0.21739130434782608	1264	9662	Stim48hr
332	-1	BAK1	ENSG00000030110	25	0.68	10245	681	Stim48hr
333	-1	IKZF2	ENSG00000030419	12	0.5	2298	8628	Stim48hr
334	-1	GRN	ENSG00000030582	46	0.6956521739130435	10889	37	Stim48hr
335	-1	FAM13B	ENSG00000031003	9	1.0	9968	958	Stim48hr
336	-1	ARHGAP31	ENSG00000031081	13	0.38461538461538464	2773	8153	Stim48hr
337	-1	CENPQ	ENSG00000031691	7	-0.42857142857142855	1340	9586	Stim48hr
338	-1	SARS1	ENSG00000031698	18	-0.6666666666666666	1124	9802	Stim48hr
339	-1	RANBP3	ENSG00000031823	18	0.5555555555555556	7402	3524	Stim48hr
340	-1	ARID4A	ENSG00000032219	12	0.6666666666666666	10215	711	Stim48hr
341	-1	EIPR1	ENSG00000032389	12	-0.8333333333333334	287	10639	Stim48hr
342	-1	PNPLA6	ENSG00000032444	22	0.36363636363636365	6799	4127	Stim48hr
343	-1	IFT88	ENSG00000032742	7	-0.7142857142857143	2327	8599	Stim48hr
344	-1	ALG1	ENSG00000033011	6	0.0	2733	8193	Stim48hr
345	-1	ZCCHC8	ENSG00000033030	12	0.0	3794	7132	Stim48hr
346	-1	ABCF2	ENSG00000033050	18	-0.5555555555555556	1263	9663	Stim48hr
347	-1	CHPF2	ENSG00000033100	4	0.0	4813	6113	Stim48hr
348	-1	FUT8	ENSG00000033170	39	-0.38461538461538464	622	10304	Stim48hr
349	-1	UBA6	ENSG00000033178	16	0.625	2163	8763	Stim48hr
350	-1	GAB2	ENSG00000033327	29	-0.3103448275862069	1014	9912	Stim48hr
351	-1	ATP6V0A1	ENSG00000033627	10	0.6	4490	6436	Stim48hr
352	-1	PIAS1	ENSG00000033800	5	0.2	7086	3840	Stim48hr
353	-1	SLC4A7	ENSG00000033867	24	-0.4166666666666667	2409	8517	Stim48hr
354	-1	APBA2	ENSG00000034053	3	1.0	8700	2226	Stim48hr
355	-1	MAP2K3	ENSG00000034152	30	0.13333333333333333	4304	6622	Stim48hr
356	-1	TMSB10	ENSG00000034510	44	0.36363636363636365	8932	1994	Stim48hr
357	-1	ASTE1	ENSG00000034533	5	0.2	4452	6474	Stim48hr
358	-1	RNF19A	ENSG00000034677	38	0.47368421052631576	9213	1713	Stim48hr
359	-1	PEX3	ENSG00000034693	21	-0.23809523809523808	3227	7699	Stim48hr
360	-1	SH3YL1	ENSG00000035115	24	0.08333333333333333	9645	1281	Stim48hr
361	-1	FAM136A	ENSG00000035141	31	-0.5483870967741935	1234	9692	Stim48hr
362	-1	VCL	ENSG00000035403	15	-0.4666666666666667	2551	8375	Stim48hr
363	-1	DEPDC1B	ENSG00000035499	16	-0.375	1806	9120	Stim48hr
364	-1	DAPK2	ENSG00000035664	17	-0.17647058823529413	7626	3300	Stim48hr
365	-1	NSMAF	ENSG00000035681	19	-0.47368421052631576	620	10306	Stim48hr
366	-1	ADSS2	ENSG00000035687	14	0.2857142857142857	7137	3789	Stim48hr
367	-1	STAP1	ENSG00000035720	29	-0.6551724137931034	448	10478	Stim48hr
368	-1	TIMP2	ENSG00000035862	9	1.0	6107	4819	Stim48hr
369	-1	RFC1	ENSG00000035928	35	-0.6571428571428571	344	10582	Stim48hr
370	-1	TBC1D23	ENSG00000036054	7	0.14285714285714285	4632	6294	Stim48hr
371	-1	CUL3	ENSG00000036257	9	0.1111111111111111	6898	4028	Stim48hr
372	-1	MYOM2	ENSG00000036448	3	1.0	6006	4920	Stim48hr
373	-1	ZZZ3	ENSG00000036549	8	0.0	2803	8123	Stim48hr
374	-1	USP2	ENSG00000036672	5	1.0	9960	966	Stim48hr
375	-1	TUBG2	ENSG00000037042	15	0.7333333333333333	10342	584	Stim48hr
376	-1	FLT4	ENSG00000037280	4	1.0	9500	1426	Stim48hr
377	-1	NSUN2	ENSG00000037474	32	-0.6875	950	9976	Stim48hr
378	-1	FBXO42	ENSG00000037637	18	0.3333333333333333	7341	3585	Stim48hr
379	-1	MFAP3	ENSG00000037749	1	1.0	4527	6399	Stim48hr
380	-1	MRI1	ENSG00000037757	9	-0.1111111111111111	4442	6484	Stim48hr
381	-1	METTL1	ENSG00000037897	14	-0.2857142857142857	869	10057	Stim48hr
382	-1	AGA	ENSG00000038002	14	0.42857142857142855	4055	6871	Stim48hr
383	-1	PI4K2B	ENSG00000038210	31	0.0967741935483871	3769	7157	Stim48hr
384	-1	BOD1L1	ENSG00000038219	3	-0.3333333333333333	5485	5441	Stim48hr
385	-1	MAT2B	ENSG00000038274	52	0.8461538461538461	10891	35	Stim48hr
386	-1	EDC4	ENSG00000038358	10	0.0	5842	5084	Stim48hr
387	-1	TRIO	ENSG00000038382	5	1.0	5754	5172	Stim48hr
388	-1	CLEC16A	ENSG00000038532	17	0.7647058823529411	9818	1108	Stim48hr
389	-1	CDH1	ENSG00000039068	6	1.0	9131	1795	Stim48hr
390	-1	MTREX	ENSG00000039123	20	-0.6	203	10723	Stim48hr
391	-1	ZFYVE16	ENSG00000039319	12	0.0	6468	4458	Stim48hr
392	-1	RIPOR1	ENSG00000039523	38	0.8421052631578947	10731	195	Stim48hr
393	-1	RAI14	ENSG00000039560	3	0.3333333333333333	2514	8412	Stim48hr
394	-1	SOX30	ENSG00000039600	1	1.0	8688	2238	Stim48hr
395	-1	PHLPP2	ENSG00000040199	8	0.5	5172	5754	Stim48hr
396	-1	SPDL1	ENSG00000040275	12	-0.16666666666666666	984	9942	Stim48hr
397	-1	STAU2	ENSG00000040341	33	-0.5151515151515151	2203	8723	Stim48hr
398	-1	SLC66A1	ENSG00000040487	3	0.3333333333333333	5456	5470	Stim48hr
399	-1	CTNS	ENSG00000040531	22	0.09090909090909091	1679	9247	Stim48hr
400	-1	PHF23	ENSG00000040633	9	0.3333333333333333	9236	1690	Stim48hr
401	-1	INPP4A	ENSG00000040933	47	0.06382978723404255	6018	4908	Stim48hr
402	-1	RAB27B	ENSG00000041353	8	0.75	3604	7322	Stim48hr
403	-1	PSMA4	ENSG00000041357	32	-0.6875	229	10697	Stim48hr
404	-1	LSG1	ENSG00000041802	10	-0.6	4457	6469	Stim48hr
405	-1	PARP3	ENSG00000041880	4	0.5	8068	2858	Stim48hr
406	-1	THAP3	ENSG00000041988	6	1.0	9617	1309	Stim48hr
407	-1	TDP1	ENSG00000042088	20	-0.3	713	10213	Stim48hr
408	-1	AIFM2	ENSG00000042286	11	0.09090909090909091	2368	8558	Stim48hr
409	-1	SPATA7	ENSG00000042317	3	1.0	5737	5189	Stim48hr
410	-1	MED17	ENSG00000042429	10	0.6	7053	3873	Stim48hr
411	-1	RETSAT	ENSG00000042445	7	0.7142857142857143	7814	3112	Stim48hr
412	-1	CAPG	ENSG00000042493	44	0.22727272727272727	8604	2322	Stim48hr
413	-1	AP2S1	ENSG00000042753	21	0.42857142857142855	6254	4672	Stim48hr
414	-1	TG	ENSG00000042832	7	1.0	10004	922	Stim48hr
415	-1	DCUN1D1	ENSG00000043093	9	0.5555555555555556	4397	6529	Stim48hr
416	-1	JADE2	ENSG00000043143	11	0.6363636363636364	7848	3078	Stim48hr
417	-1	LCP2	ENSG00000043462	34	0.17647058823529413	4338	6588	Stim48hr
418	-1	TRIT1	ENSG00000043514	7	-1.0	2052	8874	Stim48hr
419	-1	CUL7	ENSG00000044090	12	0.6666666666666666	5669	5257	Stim48hr
420	-1	CTNNA1	ENSG00000044115	27	0.3333333333333333	7265	3661	Stim48hr
421	-1	PHKA2	ENSG00000044446	8	0.75	3389	7537	Stim48hr
422	-1	HSPA5	ENSG00000044574	33	-0.3939393939393939	133	10793	Stim48hr
423	-1	DSG2	ENSG00000046604	4	1.0	7580	3346	Stim48hr
424	-1	GEMIN8	ENSG00000046647	7	0.42857142857142855	4753	6173	Stim48hr
425	-1	OFD1	ENSG00000046651	11	0.6363636363636364	9658	1268	Stim48hr
426	-1	WDR37	ENSG00000047056	12	0.8333333333333334	7935	2991	Stim48hr
427	-1	YTHDC2	ENSG00000047188	15	-0.2	3708	7218	Stim48hr
428	-1	CTPS2	ENSG00000047230	7	0.14285714285714285	2771	8155	Stim48hr
429	-1	ATP6V1H	ENSG00000047249	21	0.6190476190476191	7637	3289	Stim48hr
430	-1	POLR2B	ENSG00000047315	17	-0.29411764705882354	3356	7570	Stim48hr
431	-1	ATOSA	ENSG00000047346	30	1.0	10871	55	Stim48hr
432	-1	ARAP2	ENSG00000047365	19	0.05263157894736842	2653	8273	Stim48hr
433	-1	TPR	ENSG00000047410	26	0.6153846153846154	10674	252	Stim48hr
434	-1	KATNIP	ENSG00000047578	9	0.1111111111111111	7625	3301	Stim48hr
435	-1	DTNBP1	ENSG00000047579	14	0.14285714285714285	6009	4917	Stim48hr
436	-1	C12orf4	ENSG00000047621	9	-0.3333333333333333	2456	8470	Stim48hr
437	-1	WWC3	ENSG00000047644	9	-0.3333333333333333	6616	4310	Stim48hr
438	-1	MAP4	ENSG00000047849	25	0.6	10012	914	Stim48hr
439	-1	GOPC	ENSG00000047932	7	0.42857142857142855	3488	7438	Stim48hr
440	-1	USP28	ENSG00000048028	12	0.16666666666666666	5520	5406	Stim48hr
441	-1	HDAC9	ENSG00000048052	6	0.3333333333333333	966	9960	Stim48hr
442	-1	TSPAN17	ENSG00000048140	5	0.6	6887	4039	Stim48hr
443	-1	NOP16	ENSG00000048162	38	-0.6842105263157895	236	10690	Stim48hr
444	-1	RRM2B	ENSG00000048392	18	0.4444444444444444	6950	3976	Stim48hr
445	-1	ZNF800	ENSG00000048405	9	0.1111111111111111	8503	2423	Stim48hr
446	-1	SNX29	ENSG00000048471	2	0.0	4830	6096	Stim48hr
447	-1	RSF1	ENSG00000048649	19	0.3684210526315789	7703	3223	Stim48hr
448	-1	VPS13D	ENSG00000048707	14	0.42857142857142855	6923	4003	Stim48hr
449	-1	CELF2	ENSG00000048740	40	-0.15	2353	8573	Stim48hr
450	-1	FAM120A	ENSG00000048828	18	-0.7777777777777778	657	10269	Stim48hr
451	-1	R3HDM1	ENSG00000048991	9	-0.3333333333333333	1803	9123	Stim48hr
452	-1	COL9A2	ENSG00000049089	4	1.0	5755	5171	Stim48hr
453	-1	KITLG	ENSG00000049130	1	1.0	7711	3215	Stim48hr
454	-1	ERCC8	ENSG00000049167	13	-0.5384615384615384	1066	9860	Stim48hr
455	-1	ADAMTS6	ENSG00000049192	3	0.3333333333333333	8646	2280	Stim48hr
456	-1	H6PD	ENSG00000049239	23	0.391304347826087	9997	929	Stim48hr
457	-1	VAMP3	ENSG00000049245	13	0.5384615384615384	7336	3590	Stim48hr
458	-1	PER3	ENSG00000049246	4	1.0	8514	2412	Stim48hr
459	-1	UTS2	ENSG00000049247	21	0.047619047619047616	6935	3991	Stim48hr
460	-1	TNFRSF9	ENSG00000049249	33	0.030303030303030304	3553	7373	Stim48hr
461	-1	LTBP1	ENSG00000049323	1	1.0	9032	1894	Stim48hr
462	-1	RCN1	ENSG00000049449	23	-0.21739130434782608	1808	9118	Stim48hr
463	-1	RFC2	ENSG00000049541	13	-0.5384615384615384	1576	9350	Stim48hr
464	-1	ARID1B	ENSG00000049618	9	-0.1111111111111111	8046	2880	Stim48hr
465	-1	CLPTM1L	ENSG00000049656	18	-0.2222222222222222	1378	9548	Stim48hr
466	-1	NEDD4L	ENSG00000049759	10	0.2	2906	8020	Stim48hr
467	-1	FOXP3	ENSG00000049768	30	-0.8	206	10720	Stim48hr
468	-1	PPP1R3F	ENSG00000049769	16	0.375	6071	4855	Stim48hr
469	-1	HEXB	ENSG00000049860	10	0.6	5343	5583	Stim48hr
470	-1	PTCD2	ENSG00000049883	5	-0.6	2127	8799	Stim48hr
471	-1	JKAMP	ENSG00000050130	2	1.0	4961	5965	Stim48hr
472	-1	ARHGEF5	ENSG00000050327	13	0.8461538461538461	7284	3642	Stim48hr
473	-1	NFE2L3	ENSG00000050344	29	-0.1724137931034483	1713	9213	Stim48hr
474	-1	MCUR1	ENSG00000050393	32	-0.5625	412	10514	Stim48hr
475	-1	LIMA1	ENSG00000050405	38	0.3157894736842105	8607	2319	Stim48hr
476	-1	LETMD1	ENSG00000050426	13	0.6923076923076923	6136	4790	Stim48hr
477	-1	SLC4A8	ENSG00000050438	6	-0.6666666666666666	3843	7083	Stim48hr
478	-1	TNIP3	ENSG00000050730	12	0.6666666666666666	4852	6074	Stim48hr
479	-1	MAPK9	ENSG00000050748	15	-0.7333333333333333	805	10121	Stim48hr
480	-1	FHIP1B	ENSG00000051009	8	0.75	5287	5639	Stim48hr
481	-1	HERPUD1	ENSG00000051108	29	-0.10344827586206896	1593	9333	Stim48hr
482	-1	HOMER3	ENSG00000051128	2	1.0	9836	1090	Stim48hr
483	-1	RAD51	ENSG00000051180	16	-0.125	2543	8383	Stim48hr
484	-1	POLQ	ENSG00000051341	8	0.0	2678	8248	Stim48hr
485	-1	PIK3CB	ENSG00000051382	17	0.29411764705882354	4754	6172	Stim48hr
486	-1	CYBA	ENSG00000051523	26	0.38461538461538464	4889	6037	Stim48hr
487	-1	HEBP2	ENSG00000051620	20	0.0	2554	8372	Stim48hr
488	-1	MPHOSPH9	ENSG00000051825	29	0.7241379310344828	10518	408	Stim48hr
489	-1	PLEKHA5	ENSG00000052126	6	1.0	6249	4677	Stim48hr
490	-1	SIKE1	ENSG00000052723	13	0.07692307692307693	2106	8820	Stim48hr
491	-1	FNIP2	ENSG00000052795	24	0.8333333333333334	9765	1161	Stim48hr
492	-1	MSMO1	ENSG00000052802	49	0.14285714285714285	5529	5397	Stim48hr
493	-1	TTC17	ENSG00000052841	12	-0.16666666666666666	7245	3681	Stim48hr
494	-1	FOXN3	ENSG00000053254	14	0.42857142857142855	4888	6038	Stim48hr
495	-1	AKR7A2	ENSG00000053371	18	0.6666666666666666	10125	801	Stim48hr
496	-1	MCF2L2	ENSG00000053524	12	0.5	10198	728	Stim48hr
497	-1	AP5M1	ENSG00000053770	4	0.0	6151	4775	Stim48hr
498	-1	ANAPC4	ENSG00000053900	8	0.0	5481	5445	Stim48hr
499	-1	KCNQ1	ENSG00000053918	12	-0.16666666666666666	2552	8374	Stim48hr
500	-1	TRAPPC3	ENSG00000054116	16	0.125	4500	6426	Stim48hr
501	-1	THRAP3	ENSG00000054118	7	-0.14285714285714285	2150	8776	Stim48hr
502	-1	PHPT1	ENSG00000054148	44	0.9090909090909091	10867	59	Stim48hr
503	-1	LY75	ENSG00000054219	27	0.7777777777777778	10764	162	Stim48hr
504	-1	ARID4B	ENSG00000054267	31	0.9354838709677419	10880	46	Stim48hr
505	-1	OPN3	ENSG00000054277	17	-0.058823529411764705	2345	8581	Stim48hr
506	-1	SDCCAG8	ENSG00000054282	10	0.4	4404	6522	Stim48hr
507	-1	HHAT	ENSG00000054392	6	0.6666666666666666	8303	2623	Stim48hr
508	-1	KIF1B	ENSG00000054523	33	-0.2727272727272727	1517	9409	Stim48hr
509	-1	FOXC1	ENSG00000054598	1	1.0	10074	852	Stim48hr
510	-1	TBC1D22A	ENSG00000054611	3	1.0	7828	3098	Stim48hr
511	-1	SYNE2	ENSG00000054654	37	0.6756756756756757	10680	246	Stim48hr
512	-1	ATP9A	ENSG00000054793	23	-0.391304347826087	991	9935	Stim48hr
513	-1	FAM168A	ENSG00000054965	28	0.5714285714285714	10681	245	Stim48hr
514	-1	RELT	ENSG00000054967	9	0.5555555555555556	5966	4960	Stim48hr
515	-1	GALC	ENSG00000054983	14	0.5714285714285714	5867	5059	Stim48hr
516	-1	NOP58	ENSG00000055044	21	-0.3333333333333333	442	10484	Stim48hr
517	-1	SZRD1	ENSG00000055070	16	0.25	4532	6394	Stim48hr
518	-1	KCNH2	ENSG00000055118	3	1.0	10694	232	Stim48hr
519	-1	FAM114A2	ENSG00000055147	13	-0.38461538461538464	1418	9508	Stim48hr
520	-1	CYFIP2	ENSG00000055163	34	0.47058823529411764	10092	834	Stim48hr
521	-1	TAB2	ENSG00000055208	39	0.02564102564102564	4707	6219	Stim48hr
522	-1	GINM1	ENSG00000055211	11	0.8181818181818182	6985	3941	Stim48hr
523	-1	EIF2AK2	ENSG00000055332	48	0.375	5042	5884	Stim48hr
524	-1	USP36	ENSG00000055483	3	1.0	6675	4251	Stim48hr
525	-1	KMT2C	ENSG00000055609	26	0.6153846153846154	10783	143	Stim48hr
526	-1	MCOLN3	ENSG00000055732	17	0.6470588235294118	6187	4739	Stim48hr
527	-1	PUM2	ENSG00000055917	8	0.25	7599	3327	Stim48hr
528	-1	ITIH4	ENSG00000055955	2	1.0	5806	5120	Stim48hr
529	-1	HPF1	ENSG00000056050	7	-0.14285714285714285	2620	8306	Stim48hr
530	-1	ZFR	ENSG00000056097	13	-0.38461538461538464	3670	7256	Stim48hr
531	-1	ZNF280C	ENSG00000056277	10	0.4	5787	5139	Stim48hr
532	-1	TRAF1	ENSG00000056558	39	0.38461538461538464	10008	918	Stim48hr
533	-1	RC3H2	ENSG00000056586	18	0.2222222222222222	5925	5001	Stim48hr
534	-1	IL17RB	ENSG00000056736	34	-0.5882352941176471	56	10870	Stim48hr
535	-1	TRAF3IP2	ENSG00000056972	12	0.0	2214	8712	Stim48hr
536	-1	DCBLD2	ENSG00000057019	14	0.42857142857142855	8247	2679	Stim48hr
537	-1	SOAT1	ENSG00000057252	22	-0.2727272727272727	443	10483	Stim48hr
538	-1	GDI2	ENSG00000057608	1	-1.0	2172	8754	Stim48hr
539	-1	PRDM1	ENSG00000057657	30	0.2	7378	3548	Stim48hr
540	-1	ATG5	ENSG00000057663	12	0.16666666666666666	2581	8345	Stim48hr
541	-1	TMCC3	ENSG00000057704	2	1.0	6652	4274	Stim48hr
542	-1	PITHD1	ENSG00000057757	15	0.6	6290	4636	Stim48hr
543	-1	MTA3	ENSG00000057935	12	0.16666666666666666	5151	5775	Stim48hr
544	-1	USP13	ENSG00000058056	10	0.6	3961	6965	Stim48hr
545	-1	ATP11B	ENSG00000058063	13	-0.23076923076923078	3452	7474	Stim48hr
546	-1	CDK14	ENSG00000058091	3	1.0	5969	4957	Stim48hr
547	-1	SEC61A1	ENSG00000058262	26	-0.6153846153846154	602	10324	Stim48hr
548	-1	PPP1R12A	ENSG00000058272	10	0.4	9701	1225	Stim48hr
549	-1	POLR3E	ENSG00000058600	9	-0.3333333333333333	2534	8392	Stim48hr
550	-1	ATP2B4	ENSG00000058668	36	0.6666666666666666	10744	182	Stim48hr
551	-1	RIOK2	ENSG00000058729	11	-0.09090909090909091	1634	9292	Stim48hr
552	-1	YIPF1	ENSG00000058799	12	0.16666666666666666	7057	3869	Stim48hr
553	-1	NDC1	ENSG00000058804	17	-0.6470588235294118	154	10772	Stim48hr
554	-1	DGKG	ENSG00000058866	3	0.3333333333333333	4544	6382	Stim48hr
555	-1	TBXAS1	ENSG00000059377	3	1.0	1431	9495	Stim48hr
556	-1	PARP12	ENSG00000059378	9	0.7777777777777778	5972	4954	Stim48hr
557	-1	ALDH18A1	ENSG00000059573	24	-0.3333333333333333	1582	9344	Stim48hr
558	-1	TARBP1	ENSG00000059588	30	-0.06666666666666667	4461	6465	Stim48hr
559	-1	GATB	ENSG00000059691	9	-0.7777777777777778	1954	8972	Stim48hr
560	-1	MXD1	ENSG00000059728	36	0.6111111111111112	7005	3921	Stim48hr
561	-1	CDK17	ENSG00000059758	5	0.6	3637	7289	Stim48hr
562	-1	DNAJC25	ENSG00000059769	14	0.7142857142857143	7398	3528	Stim48hr
563	-1	SLC2A3	ENSG00000059804	46	0.4782608695652174	8526	2400	Stim48hr
564	-1	PSD	ENSG00000059915	8	1.0	10412	514	Stim48hr
565	-1	YBX3	ENSG00000060138	33	-0.45454545454545453	1805	9121	Stim48hr
566	-1	STYK1	ENSG00000060140	1	1.0	7811	3115	Stim48hr
567	-1	WNK1	ENSG00000060237	21	-0.047619047619047616	4711	6215	Stim48hr
568	-1	CCAR1	ENSG00000060339	5	0.2	1834	9092	Stim48hr
569	-1	OGFR	ENSG00000060491	22	0.5454545454545454	7742	3184	Stim48hr
570	-1	GNA15	ENSG00000060558	24	-0.16666666666666666	1387	9539	Stim48hr
571	-1	PIGV	ENSG00000060642	17	-0.058823529411764705	1923	9003	Stim48hr
572	-1	SNRNP40	ENSG00000060688	37	-0.4594594594594595	362	10564	Stim48hr
573	-1	QSER1	ENSG00000060749	12	0.16666666666666666	5105	5821	Stim48hr
574	-1	MPC1	ENSG00000060762	12	0.5	6040	4886	Stim48hr
575	-1	ACAA1	ENSG00000060971	18	-0.1111111111111111	3456	7470	Stim48hr
576	-1	BCAT1	ENSG00000060982	36	0.7222222222222222	10596	330	Stim48hr
577	-1	HDAC7	ENSG00000061273	30	0.4	6823	4103	Stim48hr
578	-1	LZTS1	ENSG00000061337	17	-0.17647058823529413	1095	9831	Stim48hr
579	-1	SPAG4	ENSG00000061656	5	0.2	3634	7292	Stim48hr
580	-1	NCKAP1	ENSG00000061676	23	0.7391304347826086	8203	2723	Stim48hr
581	-1	GUCY1B1	ENSG00000061918	3	1.0	3088	7838	Stim48hr
582	-1	SFSWAP	ENSG00000061936	6	-0.3333333333333333	3243	7683	Stim48hr
583	-1	TNK2	ENSG00000061938	17	0.29411764705882354	5025	5901	Stim48hr
584	-1	MON2	ENSG00000061987	4	-1.0	7457	3469	Stim48hr
585	-1	GPBP1	ENSG00000062194	21	0.8095238095238095	10760	166	Stim48hr
586	-1	DGAT2	ENSG00000062282	25	0.44	6134	4792	Stim48hr
587	-1	CS	ENSG00000062485	2	0.0	1989	8937	Stim48hr
588	-1	LTK	ENSG00000062524	3	1.0	9561	1365	Stim48hr
589	-1	ELMO2	ENSG00000062598	17	0.5294117647058824	8755	2171	Stim48hr
590	-1	WAPL	ENSG00000062650	9	0.1111111111111111	1435	9491	Stim48hr
591	-1	VMP1	ENSG00000062716	53	0.3584905660377358	9499	1427	Stim48hr
592	-1	APPBP2	ENSG00000062725	15	-0.2	3004	7922	Stim48hr
593	-1	POLD1	ENSG00000062822	23	-0.4782608695652174	2389	8537	Stim48hr
594	-1	EIF4B	ENSG00000063046	19	0.47368421052631576	8023	2903	Stim48hr
595	-1	BICRA	ENSG00000063169	4	0.5	8383	2543	Stim48hr
596	-1	SPHK2	ENSG00000063176	5	0.2	3540	7386	Stim48hr
597	-1	CA11	ENSG00000063180	13	0.6923076923076923	8613	2313	Stim48hr
598	-1	ISOC2	ENSG00000063241	20	-0.5	605	10321	Stim48hr
599	-1	U2AF2	ENSG00000063244	9	0.1111111111111111	1759	9167	Stim48hr
600	-1	EPN1	ENSG00000063245	11	0.45454545454545453	3668	7258	Stim48hr
601	-1	AHRR	ENSG00000063438	19	0.15789473684210525	8960	1966	Stim48hr
602	-1	ZNF275	ENSG00000063587	13	0.07692307692307693	2532	8394	Stim48hr
603	-1	MTMR1	ENSG00000063601	12	0.5	5160	5766	Stim48hr
604	-1	GPC1	ENSG00000063660	13	0.8461538461538461	4995	5931	Stim48hr
605	-1	HAGH	ENSG00000063854	17	0.6470588235294118	8087	2839	Stim48hr
606	-1	RNF4	ENSG00000063978	21	0.3333333333333333	5307	5619	Stim48hr
607	-1	CASP8	ENSG00000064012	20	0.8	9912	1014	Stim48hr
608	-1	INTS13	ENSG00000064102	25	-0.2	1285	9641	Stim48hr
609	-1	TM7SF3	ENSG00000064115	32	0.5625	8854	2072	Stim48hr
610	-1	TSPAN32	ENSG00000064201	4	0.5	8184	2742	Stim48hr
611	-1	NGFR	ENSG00000064300	1	1.0	8042	2884	Stim48hr
612	-1	CDON	ENSG00000064309	1	1.0	7128	3798	Stim48hr
613	-1	TAF2	ENSG00000064313	10	-0.6	2628	8298	Stim48hr
614	-1	HIPK2	ENSG00000064393	9	0.3333333333333333	7011	3915	Stim48hr
615	-1	TNPO3	ENSG00000064419	9	-0.5555555555555556	3728	7198	Stim48hr
616	-1	RFXANK	ENSG00000064490	14	-0.2857142857142857	1943	8983	Stim48hr
617	-1	TMEM161A	ENSG00000064545	7	0.7142857142857143	4482	6444	Stim48hr
618	-1	LPAR2	ENSG00000064547	12	0.5	9196	1730	Stim48hr
619	-1	CTSA	ENSG00000064601	48	0.7916666666666666	10921	5	Stim48hr
620	-1	SUGP2	ENSG00000064607	7	0.42857142857142855	5358	5568	Stim48hr
621	-1	SLC12A2	ENSG00000064651	11	0.09090909090909091	4683	6243	Stim48hr
622	-1	SNX24	ENSG00000064652	15	0.8666666666666667	6772	4154	Stim48hr
623	-1	CNN2	ENSG00000064666	25	0.44	9756	1170	Stim48hr
624	-1	ABCA7	ENSG00000064687	20	0.8	10600	326	Stim48hr
625	-1	DDX20	ENSG00000064703	8	-0.25	1052	9874	Stim48hr
626	-1	BTBD1	ENSG00000064726	23	0.21739130434782608	5132	5794	Stim48hr
627	-1	FAR2	ENSG00000064763	11	0.6363636363636364	2401	8525	Stim48hr
628	-1	CHI3L2	ENSG00000064886	24	0.25	4662	6264	Stim48hr
629	-1	SBNO2	ENSG00000064932	31	0.8709677419354839	10838	88	Stim48hr
630	-1	PMS1	ENSG00000064933	10	-0.4	2083	8842	Stim48hr
631	-1	HMG20B	ENSG00000064961	30	0.3333333333333333	8753	2173	Stim48hr
632	-1	CALCRL	ENSG00000064989	2	-1.0	3512	7414	Stim48hr
633	-1	TAF11	ENSG00000064995	11	0.09090909090909091	6307	4619	Stim48hr
634	-1	ANKS1A	ENSG00000064999	12	0.16666666666666666	4336	6590	Stim48hr
635	-1	AP3D1	ENSG00000065000	15	-0.3333333333333333	3686	7240	Stim48hr
636	-1	ZNF76	ENSG00000065029	8	0.25	5434	5492	Stim48hr
637	-1	NHERF2	ENSG00000065054	2	1.0	6156	4770	Stim48hr
638	-1	NTHL1	ENSG00000065057	4	-0.5	1870	9056	Stim48hr
639	-1	BLTP3A	ENSG00000065060	18	-0.2222222222222222	768	10158	Stim48hr
640	-1	GNAI3	ENSG00000065135	17	-0.7647058823529411	587	10339	Stim48hr
641	-1	OAT	ENSG00000065154	9	0.5555555555555556	4868	6058	Stim48hr
642	-1	PKN2	ENSG00000065243	3	1.0	6974	3952	Stim48hr
643	-1	WDR18	ENSG00000065268	35	-0.37142857142857144	653	10273	Stim48hr
644	-1	TRAM2	ENSG00000065308	17	0.4117647058823529	4130	6796	Stim48hr
645	-1	MCM10	ENSG00000065328	19	-0.05263157894736842	3164	7762	Stim48hr
646	-1	DGKA	ENSG00000065357	28	0.21428571428571427	7345	3581	Stim48hr
647	-1	ERBB3	ENSG00000065361	2	0.0	6309	4617	Stim48hr
648	-1	ANKRD44	ENSG00000065413	15	0.06666666666666667	7006	3920	Stim48hr
649	-1	KARS1	ENSG00000065427	20	-0.4	1091	9835	Stim48hr
650	-1	ADAT1	ENSG00000065457	13	0.38461538461538464	6267	4659	Stim48hr
651	-1	PDIA5	ENSG00000065485	17	-0.5294117647058824	520	10406	Stim48hr
652	-1	TBC1D22B	ENSG00000065491	11	-0.2727272727272727	3187	7739	Stim48hr
653	-1	NDUFB4	ENSG00000065518	23	0.21739130434782608	8462	2464	Stim48hr
654	-1	SPEN	ENSG00000065526	18	0.4444444444444444	7409	3517	Stim48hr
655	-1	MYLK	ENSG00000065534	2	1.0	5700	5226	Stim48hr
656	-1	ZC3H15	ENSG00000065548	29	-0.5862068965517241	338	10588	Stim48hr
657	-1	MAP2K4	ENSG00000065559	22	-0.45454545454545453	453	10473	Stim48hr
658	-1	PACC1	ENSG00000065600	10	0.2	2515	8411	Stim48hr
659	-1	SLK	ENSG00000065613	13	0.38461538461538464	2827	8099	Stim48hr
660	-1	CYB5R4	ENSG00000065615	20	0.1	3539	7387	Stim48hr
661	-1	GSTO2	ENSG00000065621	2	1.0	7036	3890	Stim48hr
662	-1	SEC61A2	ENSG00000065665	12	0.5	6512	4414	Stim48hr
663	-1	PRKCQ	ENSG00000065675	26	0.5384615384615384	9714	1212	Stim48hr
664	-1	TLE2	ENSG00000065717	3	1.0	10039	887	Stim48hr
665	-1	ASB1	ENSG00000065802	18	-0.4444444444444444	631	10295	Stim48hr
666	-1	FAM107B	ENSG00000065809	40	-0.7	148	10778	Stim48hr
667	-1	ME1	ENSG00000065833	2	1.0	3143	7783	Stim48hr
668	-1	TBC1D1	ENSG00000065882	39	-0.1282051282051282	1995	8931	Stim48hr
669	-1	CDK13	ENSG00000065883	7	0.42857142857142855	8224	2702	Stim48hr
670	-1	MTHFD2	ENSG00000065911	44	-0.36363636363636365	349	10577	Stim48hr
671	-1	SLC9A7	ENSG00000065923	20	0.4	6964	3962	Stim48hr
672	-1	FOXJ2	ENSG00000065970	9	1.0	9690	1236	Stim48hr
673	-1	YBX1	ENSG00000065978	44	-0.5454545454545454	445	10481	Stim48hr
674	-1	PDE4A	ENSG00000065989	25	0.44	6448	4478	Stim48hr
675	-1	PPP2R5A	ENSG00000066027	21	-0.14285714285714285	7071	3855	Stim48hr
676	-1	ELAVL1	ENSG00000066044	17	-0.058823529411764705	5090	5836	Stim48hr
677	-1	DIP2B	ENSG00000066084	9	-0.1111111111111111	4432	6494	Stim48hr
678	-1	SMARCD1	ENSG00000066117	28	-0.5	35	10891	Stim48hr
679	-1	KDM4A	ENSG00000066135	13	-0.38461538461538464	2613	8313	Stim48hr
680	-1	NFYC	ENSG00000066136	9	0.5555555555555556	2919	8007	Stim48hr
681	-1	NGEF	ENSG00000066248	1	1.0	5205	5721	Stim48hr
682	-1	ASPM	ENSG00000066279	18	0.2222222222222222	4136	6790	Stim48hr
683	-1	CD84	ENSG00000066294	24	0.25	8748	2178	Stim48hr
684	-1	ELOVL1	ENSG00000066322	13	0.38461538461538464	7793	3133	Stim48hr
685	-1	POLR1H	ENSG00000066379	20	-0.1	1294	9632	Stim48hr
686	-1	ZBTB11	ENSG00000066422	15	0.8666666666666667	8598	2328	Stim48hr
687	-1	ATXN3	ENSG00000066427	9	0.5555555555555556	9369	1557	Stim48hr
688	-1	GOLGA5	ENSG00000066455	11	-0.45454545454545453	2255	8671	Stim48hr
689	-1	LRRC40	ENSG00000066557	12	-0.3333333333333333	2136	8790	Stim48hr
690	-1	ISOC1	ENSG00000066583	19	-0.05263157894736842	2615	8311	Stim48hr
691	-1	TRMT11	ENSG00000066651	2	0.0	2964	7962	Stim48hr
692	-1	THUMPD1	ENSG00000066654	16	-0.125	1141	9785	Stim48hr
693	-1	MSANTD3	ENSG00000066697	15	0.3333333333333333	6481	4445	Stim48hr
694	-1	KIF26A	ENSG00000066735	5	1.0	9625	1301	Stim48hr
695	-1	ATG2B	ENSG00000066739	7	-0.14285714285714285	4590	6336	Stim48hr
696	-1	ARFGEF1	ENSG00000066777	6	-0.3333333333333333	3859	7067	Stim48hr
697	-1	ZFAT	ENSG00000066827	6	0.0	5184	5742	Stim48hr
698	-1	MTFR1	ENSG00000066855	14	-0.42857142857142855	1702	9224	Stim48hr
699	-1	STAG3	ENSG00000066923	7	-0.14285714285714285	2237	8689	Stim48hr
700	-1	FECH	ENSG00000066926	11	-0.09090909090909091	2967	7959	Stim48hr
701	-1	MYO9A	ENSG00000066933	17	0.4117647058823529	8358	2568	Stim48hr
702	-1	DDX3Y	ENSG00000067048	8	0.25	2466	8460	Stim48hr
703	-1	PFKP	ENSG00000067057	25	-0.12	1964	8962	Stim48hr
704	-1	IDI1	ENSG00000067064	23	-0.21739130434782608	2288	8638	Stim48hr
705	-1	SP100	ENSG00000067066	29	0.6551724137931034	10177	749	Stim48hr
706	-1	KLF6	ENSG00000067082	38	0.7894736842105263	8676	2250	Stim48hr
707	-1	PLPP1	ENSG00000067113	37	0.13513513513513514	3148	7778	Stim48hr
708	-1	NEO1	ENSG00000067141	17	0.8823529411764706	6392	4534	Stim48hr
709	-1	TRAM1	ENSG00000067167	38	-0.47368421052631576	234	10692	Stim48hr
710	-1	PHKA1	ENSG00000067177	16	-0.375	1908	9018	Stim48hr
711	-1	TNFRSF1A	ENSG00000067182	16	0.625	6020	4906	Stim48hr
712	-1	CACNB1	ENSG00000067191	9	1.0	9391	1535	Stim48hr
713	-1	EVI5	ENSG00000067208	24	-0.08333333333333333	6086	4840	Stim48hr
714	-1	STOML1	ENSG00000067221	3	1.0	5873	5053	Stim48hr
715	-1	PKM	ENSG00000067225	37	0.1891891891891892	9419	1507	Stim48hr
716	-1	DHX29	ENSG00000067248	8	-0.75	2274	8652	Stim48hr
717	-1	DNTTIP2	ENSG00000067334	19	-0.2631578947368421	1414	9512	Stim48hr
718	-1	METTL22	ENSG00000067365	6	-0.6666666666666666	2734	8192	Stim48hr
719	-1	TP53BP1	ENSG00000067369	18	0.0	2986	7940	Stim48hr
720	-1	TRO	ENSG00000067445	9	1.0	10313	613	Stim48hr
721	-1	RHOA	ENSG00000067560	16	0.625	9028	1898	Stim48hr
722	-1	DHX8	ENSG00000067596	12	0.8333333333333334	8402	2524	Stim48hr
723	-1	PRKCZ	ENSG00000067606	7	1.0	8140	2786	Stim48hr
724	-1	ZFY	ENSG00000067646	1	1.0	2950	7976	Stim48hr
725	-1	IARS2	ENSG00000067704	23	-0.5652173913043478	1305	9621	Stim48hr
726	-1	IDH3G	ENSG00000067829	18	0.1111111111111111	7740	3186	Stim48hr
727	-1	ROGDI	ENSG00000067836	5	1.0	6855	4071	Stim48hr
728	-1	PDZD4	ENSG00000067840	1	1.0	9936	990	Stim48hr
729	-1	ROCK1	ENSG00000067900	10	0.0	6454	4472	Stim48hr
730	-1	CBFB	ENSG00000067955	33	0.030303030303030304	1694	9232	Stim48hr
731	-1	PDK3	ENSG00000067992	8	0.75	10056	870	Stim48hr
732	-1	HYAL2	ENSG00000068001	9	0.5555555555555556	6002	4924	Stim48hr
733	-1	HDAC4	ENSG00000068024	21	0.6190476190476191	5971	4955	Stim48hr
734	-1	RASSF1	ENSG00000068028	20	0.3	7454	3472	Stim48hr
735	-1	IFI35	ENSG00000068079	18	0.2222222222222222	7115	3811	Stim48hr
736	-1	HEATR6	ENSG00000068097	3	-0.3333333333333333	1681	9245	Stim48hr
737	-1	COASY	ENSG00000068120	16	0.125	4381	6545	Stim48hr
738	-1	MEF2A	ENSG00000068305	14	-0.5714285714285714	1696	9230	Stim48hr
739	-1	OTUD5	ENSG00000068308	25	0.68	10440	486	Stim48hr
740	-1	TFE3	ENSG00000068323	19	0.8947368421052632	10364	562	Stim48hr
741	-1	TBC1D25	ENSG00000068354	3	1.0	6341	4585	Stim48hr
742	-1	ACSL4	ENSG00000068366	25	0.12	2603	8323	Stim48hr
743	-1	INPP5A	ENSG00000068383	28	0.6428571428571429	9943	983	Stim48hr
744	-1	GPKOW	ENSG00000068394	6	0.0	4651	6275	Stim48hr
745	-1	GRIPAP1	ENSG00000068400	26	0.46153846153846156	9399	1527	Stim48hr
746	-1	FTSJ1	ENSG00000068438	8	-0.25	395	10531	Stim48hr
747	-1	PRR11	ENSG00000068489	12	-0.5	1274	9652	Stim48hr
748	-1	ATP11A	ENSG00000068650	8	0.0	4220	6706	Stim48hr
749	-1	LAPTM4A	ENSG00000068697	15	0.8666666666666667	7123	3803	Stim48hr
750	-1	TTC7A	ENSG00000068724	15	0.2	3523	7403	Stim48hr
751	-1	IP6K2	ENSG00000068745	11	1.0	10127	799	Stim48hr
752	-1	SRBD1	ENSG00000068784	10	-0.8	890	10036	Stim48hr
753	-1	KIF2A	ENSG00000068796	36	-0.3333333333333333	651	10275	Stim48hr
754	-1	RASGRP2	ENSG00000068831	25	0.44	6179	4747	Stim48hr
755	-1	PSME4	ENSG00000068878	11	-0.6363636363636364	1510	9416	Stim48hr
756	-1	IFT80	ENSG00000068885	11	0.6363636363636364	6988	3938	Stim48hr
757	-1	SIRT2	ENSG00000068903	13	0.6923076923076923	8554	2372	Stim48hr
758	-1	ERLEC1	ENSG00000068912	32	-0.3125	83	10843	Stim48hr
759	-1	PPP2R5B	ENSG00000068971	21	0.5238095238095238	6665	4261	Stim48hr
760	-1	PYGM	ENSG00000068976	4	0.5	5607	5319	Stim48hr
761	-1	PITX1	ENSG00000069011	3	1.0	8939	1987	Stim48hr
762	-1	MAST4	ENSG00000069020	15	0.3333333333333333	5742	5184	Stim48hr
763	-1	SDK2	ENSG00000069188	9	1.0	8767	2159	Stim48hr
764	-1	NUP133	ENSG00000069248	16	-0.75	915	10011	Stim48hr
765	-1	NUCKS1	ENSG00000069275	29	0.3103448275862069	6696	4229	Stim48hr
766	-1	VPS35	ENSG00000069329	6	0.3333333333333333	4714	6212	Stim48hr
767	-1	DNAJA2	ENSG00000069345	12	-0.16666666666666666	2570	8356	Stim48hr
768	-1	BCL3	ENSG00000069399	34	0.5294117647058824	10151	775	Stim48hr
769	-1	KCNAB2	ENSG00000069424	23	-0.30434782608695654	1337	9589	Stim48hr
770	-1	GAL	ENSG00000069482	2	1.0	5104	5822	Stim48hr
771	-1	CLEC2D	ENSG00000069493	53	0.7735849056603774	10713	213	Stim48hr
772	-1	FUNDC1	ENSG00000069509	11	0.09090909090909091	3945	6981	Stim48hr
773	-1	RORA	ENSG00000069667	19	0.6842105263157895	7936	2990	Stim48hr
774	-1	TGFBR3	ENSG00000069702	24	-0.4166666666666667	625	10301	Stim48hr
775	-1	ATP1B3	ENSG00000069849	19	-0.47368421052631576	1386	9540	Stim48hr
776	-1	NEDD4	ENSG00000069869	12	-0.16666666666666666	2511	8415	Stim48hr
777	-1	PIGB	ENSG00000069943	5	-0.2	6056	4870	Stim48hr
778	-1	MAPK6	ENSG00000069956	56	-0.75	26	10900	Stim48hr
779	-1	GNB5	ENSG00000069966	19	0.5789473684210527	10204	722	Stim48hr
780	-1	RAB27A	ENSG00000069974	41	-0.12195121951219512	6319	4607	Stim48hr
781	-1	HDHD5	ENSG00000069998	24	-0.16666666666666666	4685	6241	Stim48hr
782	-1	UFD1	ENSG00000070010	24	0.4166666666666667	2367	8559	Stim48hr
783	-1	LRP6	ENSG00000070018	3	1.0	8302	2624	Stim48hr
784	-1	PHRF1	ENSG00000070047	8	0.0	6145	4781	Stim48hr
785	-1	ELP1	ENSG00000070061	5	-0.6	2197	8729	Stim48hr
786	-1	NUCB2	ENSG00000070081	44	0.7727272727272727	10630	296	Stim48hr
787	-1	PFN2	ENSG00000070087	12	0.5	6389	4537	Stim48hr
788	-1	PTPN3	ENSG00000070159	11	-0.6363636363636364	2004	8922	Stim48hr
789	-1	DAPP1	ENSG00000070190	14	0.14285714285714285	5142	5784	Stim48hr
790	-1	SLC44A1	ENSG00000070214	10	1.0	6705	4221	Stim48hr
791	-1	TMEM260	ENSG00000070269	7	0.7142857142857143	8480	2446	Stim48hr
792	-1	SMG6	ENSG00000070366	20	0.3	9480	1446	Stim48hr
793	-1	EXOC5	ENSG00000070367	10	0.0	4446	6480	Stim48hr
794	-1	CLTCL1	ENSG00000070371	1	1.0	9482	1444	Stim48hr
795	-1	DGCR2	ENSG00000070413	2	1.0	6251	4675	Stim48hr
796	-1	RNF126	ENSG00000070423	11	-0.2727272727272727	700	10226	Stim48hr
797	-1	ZXDC	ENSG00000070476	11	0.45454545454545453	7946	2980	Stim48hr
798	-1	JMJD6	ENSG00000070495	19	0.05263157894736842	2383	8543	Stim48hr
799	-1	POLB	ENSG00000070501	13	0.23076923076923078	1633	9293	Stim48hr
800	-1	WIPI1	ENSG00000070540	30	-0.3333333333333333	409	10517	Stim48hr
801	-1	GBA2	ENSG00000070610	7	-0.14285714285714285	2435	8491	Stim48hr
802	-1	NDST1	ENSG00000070614	10	0.6	7906	3020	Stim48hr
803	-1	AP3M2	ENSG00000070718	24	-0.16666666666666666	4046	6880	Stim48hr
804	-1	TESK2	ENSG00000070759	7	0.42857142857142855	7850	3076	Stim48hr
805	-1	CFAP20	ENSG00000070761	13	-0.07692307692307693	1170	9756	Stim48hr
806	-1	CSNK2A2	ENSG00000070770	15	-0.3333333333333333	1992	8934	Stim48hr
807	-1	EIF2B3	ENSG00000070785	21	-0.6190476190476191	428	10498	Stim48hr
808	-1	TCOF1	ENSG00000070814	43	-0.4883720930232558	706	10220	Stim48hr
809	-1	OSBPL3	ENSG00000070882	17	0.6470588235294118	6821	4105	Stim48hr
810	-1	RAD18	ENSG00000070950	8	-0.75	2856	8070	Stim48hr
811	-1	ATP2B1	ENSG00000070961	12	-0.8333333333333334	576	10350	Stim48hr
812	-1	NCK2	ENSG00000071051	9	0.7777777777777778	5824	5102	Stim48hr
813	-1	MAP4K4	ENSG00000071054	34	0.7058823529411765	10571	355	Stim48hr
814	-1	MGAT4A	ENSG00000071073	39	0.5384615384615384	10112	814	Stim48hr
815	-1	SNX13	ENSG00000071189	11	0.2727272727272727	6847	4079	Stim48hr
816	-1	ARHGAP10	ENSG00000071205	14	0.14285714285714285	7380	3546	Stim48hr
817	-1	ING3	ENSG00000071243	11	0.2727272727272727	4809	6117	Stim48hr
818	-1	VASH1	ENSG00000071246	12	0.3333333333333333	6788	4138	Stim48hr
819	-1	BUD23	ENSG00000071462	28	-0.6428571428571429	439	10487	Stim48hr
820	-1	SEL1L	ENSG00000071537	17	0.058823529411764705	2070	8856	Stim48hr
821	-1	TRIP13	ENSG00000071539	22	-0.6363636363636364	219	10707	Stim48hr
822	-1	ATP6AP1	ENSG00000071553	16	0.875	10590	336	Stim48hr
823	-1	TCF3	ENSG00000071564	16	0.5	6440	4486	Stim48hr
824	-1	TRIB2	ENSG00000071575	27	0.18518518518518517	5318	5608	Stim48hr
825	-1	DAZAP1	ENSG00000071626	22	-0.6363636363636364	390	10536	Stim48hr
826	-1	MBD3	ENSG00000071655	17	-0.17647058823529413	4970	5956	Stim48hr
827	-1	HLTF	ENSG00000071794	26	0.07692307692307693	3443	7483	Stim48hr
828	-1	FAM50A	ENSG00000071859	29	0.5862068965517241	10069	857	Stim48hr
829	-1	FAM3A	ENSG00000071889	8	0.75	7594	3332	Stim48hr
830	-1	MYO3B	ENSG00000071909	16	0.125	419	10507	Stim48hr
831	-1	CYBRD1	ENSG00000071967	19	0.7894736842105263	8626	2300	Stim48hr
832	-1	PDCD2	ENSG00000071994	5	0.2	1194	9732	Stim48hr
833	-1	RDH11	ENSG00000072042	21	0.23809523809523808	5540	5386	Stim48hr
834	-1	PRKACA	ENSG00000072062	32	0.5	9290	1636	Stim48hr
835	-1	ADGRL1	ENSG00000072071	9	0.7777777777777778	9909	1017	Stim48hr
836	-1	ACTN1	ENSG00000072110	39	-0.23076923076923078	1289	9637	Stim48hr
837	-1	ZFYVE26	ENSG00000072121	4	0.5	5176	5750	Stim48hr
838	-1	EPN2	ENSG00000072134	14	0.7142857142857143	3692	7234	Stim48hr
839	-1	PTPN18	ENSG00000072135	14	-0.14285714285714285	2609	8317	Stim48hr
840	-1	LIMS2	ENSG00000072163	7	0.42857142857142855	4766	6160	Stim48hr
841	-1	ALDH3A2	ENSG00000072210	24	0.0	2227	8699	Stim48hr
842	-1	SREBF1	ENSG00000072310	30	-0.06666666666666667	2249	8677	Stim48hr
843	-1	AFF4	ENSG00000072364	24	0.5833333333333334	9238	1688	Stim48hr
844	-1	UBE2D1	ENSG00000072401	5	0.2	1223	9703	Stim48hr
845	-1	PALS1	ENSG00000072415	14	-0.8571428571428571	121	10805	Stim48hr
846	-1	RHOBTB1	ENSG00000072422	2	1.0	8820	2106	Stim48hr
847	-1	SMC1A	ENSG00000072501	10	-0.6	669	10257	Stim48hr
848	-1	HSD17B10	ENSG00000072506	17	-0.29411764705882354	779	10147	Stim48hr
849	-1	MARK2	ENSG00000072518	12	0.3333333333333333	6276	4650	Stim48hr
850	-1	HMMR	ENSG00000072571	24	-0.4166666666666667	563	10363	Stim48hr
851	-1	CHFR	ENSG00000072609	7	0.7142857142857143	7734	3192	Stim48hr
852	-1	P4HA2	ENSG00000072682	27	0.18518518518518517	8914	2012	Stim48hr
853	-1	NFATC3	ENSG00000072736	31	0.03225806451612903	3568	7358	Stim48hr
854	-1	TRNT1	ENSG00000072756	15	0.2	3265	7661	Stim48hr
855	-1	ACADVL	ENSG00000072778	41	0.6585365853658537	10726	200	Stim48hr
856	-1	STK10	ENSG00000072786	21	0.23809523809523808	4187	6739	Stim48hr
857	-1	FBXW11	ENSG00000072803	6	-0.3333333333333333	3291	7635	Stim48hr
858	-1	ACAP1	ENSG00000072818	34	0.23529411764705882	8563	2363	Stim48hr
859	-1	CRMP1	ENSG00000072832	1	1.0	6812	4114	Stim48hr
860	-1	EVC	ENSG00000072840	7	1.0	6607	4319	Stim48hr
861	-1	DERL2	ENSG00000072849	8	0.25	5839	5087	Stim48hr
862	-1	SIDT1	ENSG00000072858	8	0.25	5945	4981	Stim48hr
863	-1	NDE1	ENSG00000072864	25	0.6	9501	1425	Stim48hr
864	-1	TMEM38A	ENSG00000072954	2	1.0	7961	2965	Stim48hr
865	-1	AP1M1	ENSG00000072958	20	0.8	6824	4102	Stim48hr
866	-1	PVR	ENSG00000073008	6	0.6666666666666666	6444	4482	Stim48hr
867	-1	XRCC1	ENSG00000073050	6	0.0	2731	8195	Stim48hr
868	-1	SCARB1	ENSG00000073060	15	0.06666666666666667	4114	6812	Stim48hr
869	-1	MCM2	ENSG00000073111	24	0.0	7548	3378	Stim48hr
870	-1	PANX2	ENSG00000073150	22	0.2727272727272727	8324	2602	Stim48hr
871	-1	SELENOO	ENSG00000073169	13	0.23076923076923078	6934	3992	Stim48hr
872	-1	TP63	ENSG00000073282	9	-0.1111111111111111	2215	8711	Stim48hr
873	-1	ALPK1	ENSG00000073331	20	0.7	10443	483	Stim48hr
874	-1	LLGL2	ENSG00000073350	6	0.3333333333333333	4982	5944	Stim48hr
875	-1	PDE8A	ENSG00000073417	13	0.5384615384615384	8175	2751	Stim48hr
876	-1	SDHA	ENSG00000073578	7	0.42857142857142855	7842	3084	Stim48hr
877	-1	SMARCE1	ENSG00000073584	13	0.6923076923076923	8304	2622	Stim48hr
878	-1	GSDMB	ENSG00000073605	38	0.9473684210526315	10911	15	Stim48hr
879	-1	KDM5A	ENSG00000073614	6	0.0	5779	5147	Stim48hr
880	-1	FERMT2	ENSG00000073712	5	0.2	2790	8136	Stim48hr
881	-1	DHRS9	ENSG00000073737	4	1.0	9626	1300	Stim48hr
882	-1	PTGS2	ENSG00000073756	7	0.14285714285714285	63	10863	Stim48hr
883	-1	MAP3K13	ENSG00000073803	11	0.09090909090909091	9692	1234	Stim48hr
884	-1	ST6GAL1	ENSG00000073849	32	0.0	2045	8881	Stim48hr
885	-1	TBX21	ENSG00000073861	18	0.3333333333333333	3333	7593	Stim48hr
886	-1	FRY	ENSG00000073910	6	0.6666666666666666	3288	7638	Stim48hr
887	-1	PICALM	ENSG00000073921	43	-0.627906976744186	106	10820	Stim48hr
888	-1	NSF	ENSG00000073969	24	0.5833333333333334	10751	175	Stim48hr
889	-1	CLASP1	ENSG00000074054	10	0.0	4156	6770	Stim48hr
890	-1	CLNS1A	ENSG00000074201	13	0.07692307692307693	3752	7174	Stim48hr
891	-1	EED	ENSG00000074266	34	-0.7647058823529411	14	10912	Stim48hr
892	-1	TSG101	ENSG00000074319	12	-0.16666666666666666	2475	8451	Stim48hr
893	-1	NCBP3	ENSG00000074356	8	0.0	4739	6187	Stim48hr
894	-1	ATP2A3	ENSG00000074370	21	0.23809523809523808	5885	5041	Stim48hr
895	-1	CA12	ENSG00000074410	13	0.5384615384615384	6545	4381	Stim48hr
896	-1	MGLL	ENSG00000074416	5	1.0	7776	3150	Stim48hr
897	-1	BCS1L	ENSG00000074582	24	-0.25	948	9978	Stim48hr
898	-1	DPP8	ENSG00000074603	11	-0.09090909090909091	4124	6802	Stim48hr
899	-1	ZNF532	ENSG00000074657	2	1.0	5624	5302	Stim48hr
900	-1	SCARF1	ENSG00000074660	13	0.38461538461538464	1611	9315	Stim48hr
901	-1	LMAN1	ENSG00000074695	37	-0.2972972972972973	1802	9124	Stim48hr
902	-1	HACD3	ENSG00000074696	19	-0.2631578947368421	1255	9671	Stim48hr
903	-1	IPCEF1	ENSG00000074706	11	0.45454545454545453	1861	9065	Stim48hr
904	-1	ZZEF1	ENSG00000074755	8	1.0	7456	3470	Stim48hr
905	-1	ENO1	ENSG00000074800	52	-0.15384615384615385	3876	7050	Stim48hr
906	-1	MYDGF	ENSG00000074842	27	-0.037037037037037035	767	10159	Stim48hr
907	-1	ANO8	ENSG00000074855	27	0.7037037037037037	10690	236	Stim48hr
908	-1	TUBE1	ENSG00000074935	35	-0.9428571428571428	41	10885	Stim48hr
909	-1	TXK	ENSG00000074966	25	0.2	3842	7084	Stim48hr
910	-1	ACTR6	ENSG00000075089	16	-0.125	1921	9005	Stim48hr
911	-1	SRI	ENSG00000075142	30	-0.2	1497	9429	Stim48hr
912	-1	EIF4G3	ENSG00000075151	17	-0.17647058823529413	1116	9810	Stim48hr
913	-1	NUP37	ENSG00000075188	27	-0.8518518518518519	315	10611	Stim48hr
914	-1	SEMA3A	ENSG00000075213	2	1.0	6110	4816	Stim48hr
915	-1	GTSE1	ENSG00000075218	7	0.14285714285714285	1641	9285	Stim48hr
916	-1	TTC38	ENSG00000075234	5	-0.2	4028	6898	Stim48hr
917	-1	ACAT1	ENSG00000075239	32	-0.6875	1138	9788	Stim48hr
918	-1	GRAMD4	ENSG00000075240	17	0.4117647058823529	3881	7045	Stim48hr
919	-1	ZNF638	ENSG00000075292	15	0.7333333333333333	9959	967	Stim48hr
920	-1	SLC25A40	ENSG00000075303	10	-0.4	1232	9694	Stim48hr
921	-1	TIMM21	ENSG00000075336	15	0.06666666666666667	4480	6446	Stim48hr
922	-1	ADD2	ENSG00000075340	17	0.6470588235294118	7160	3766	Stim48hr
923	-1	VPS9D1	ENSG00000075399	2	0.0	2786	8140	Stim48hr
924	-1	ZNF37A	ENSG00000075407	2	1.0	6684	4242	Stim48hr
925	-1	MARK3	ENSG00000075413	5	-0.6	4088	6838	Stim48hr
926	-1	SLC25A3	ENSG00000075415	24	-0.08333333333333333	3111	7815	Stim48hr
927	-1	FNDC3B	ENSG00000075420	11	0.8181818181818182	6484	4442	Stim48hr
928	-1	FOSL2	ENSG00000075426	36	0.1111111111111111	3976	6949	Stim48hr
929	-1	FRYL	ENSG00000075539	13	-0.07692307692307693	5031	5895	Stim48hr
930	-1	TMEM131	ENSG00000075568	22	0.36363636363636365	9991	935	Stim48hr
931	-1	FSCN1	ENSG00000075618	30	0.7333333333333333	10352	574	Stim48hr
932	-1	MOCOS	ENSG00000075643	1	1.0	8665	2261	Stim48hr
933	-1	PLD1	ENSG00000075651	5	0.6	4862	6064	Stim48hr
934	-1	ATP12A	ENSG00000075673	15	-0.06666666666666667	1022	9904	Stim48hr
935	-1	WDR62	ENSG00000075702	15	0.4666666666666667	4355	6571	Stim48hr
936	-1	DLG1	ENSG00000075711	11	0.2727272727272727	6114	4812	Stim48hr
937	-1	RAB7A	ENSG00000075785	12	0.3333333333333333	7251	3675	Stim48hr
938	-1	BCAP29	ENSG00000075790	30	0.06666666666666667	2737	8189	Stim48hr
939	-1	SEC31B	ENSG00000075826	28	0.35714285714285715	7631	3295	Stim48hr
940	-1	SART3	ENSG00000075856	6	0.0	3477	7449	Stim48hr
941	-1	ARHGAP15	ENSG00000075884	31	0.41935483870967744	9137	1789	Stim48hr
942	-1	EXOSC7	ENSG00000075914	24	-0.6666666666666666	547	10379	Stim48hr
943	-1	KIFAP3	ENSG00000075945	16	0.5	8414	2512	Stim48hr
944	-1	MKRN2	ENSG00000075975	10	0.2	8991	1935	Stim48hr
945	-1	MCM6	ENSG00000076003	41	-0.5121951219512195	875	10051	Stim48hr
946	-1	REXO2	ENSG00000076043	26	-0.23076923076923078	3721	7205	Stim48hr
947	-1	RBM7	ENSG00000076053	15	0.3333333333333333	7706	3220	Stim48hr
948	-1	RBMS2	ENSG00000076067	14	0.2857142857142857	8600	2326	Stim48hr
949	-1	BAZ2A	ENSG00000076108	22	0.9090909090909091	10718	208	Stim48hr
950	-1	PTPN23	ENSG00000076201	4	0.5	5177	5749	Stim48hr
951	-1	MLH1	ENSG00000076242	28	-0.42857142857142855	716	10210	Stim48hr
952	-1	UNG	ENSG00000076248	8	0.5	5651	5275	Stim48hr
953	-1	FMO4	ENSG00000076258	2	1.0	10075	851	Stim48hr
954	-1	KLHL20	ENSG00000076321	4	1.0	5277	5649	Stim48hr
955	-1	SPAG5	ENSG00000076382	19	0.3684210526315789	4694	6232	Stim48hr
956	-1	ANKRD13A	ENSG00000076513	24	0.5	8010	2916	Stim48hr
957	-1	TPD52	ENSG00000076554	12	-0.3333333333333333	125	10801	Stim48hr
958	-1	ACACB	ENSG00000076555	6	0.3333333333333333	7323	3603	Stim48hr
959	-1	TRAF4	ENSG00000076604	19	0.47368421052631576	5512	5414	Stim48hr
960	-1	PAG1	ENSG00000076641	24	0.3333333333333333	4541	6385	Stim48hr
961	-1	ICAM3	ENSG00000076662	35	0.8285714285714286	10097	829	Stim48hr
962	-1	NT5C2	ENSG00000076685	15	-0.06666666666666667	8137	2789	Stim48hr
963	-1	MCAM	ENSG00000076706	12	1.0	7082	3844	Stim48hr
964	-1	MBNL3	ENSG00000076770	12	0.16666666666666666	3820	7106	Stim48hr
965	-1	XAB2	ENSG00000076924	11	0.6363636363636364	5239	5686	Stim48hr
966	-1	ARHGEF1	ENSG00000076928	30	0.26666666666666666	8365	2561	Stim48hr
967	-1	STXBP2	ENSG00000076944	9	0.3333333333333333	7962	2964	Stim48hr
968	-1	MAP2K7	ENSG00000076984	10	0.6	8818	2108	Stim48hr
969	-1	DGKD	ENSG00000077044	21	0.3333333333333333	10572	354	Stim48hr
970	-1	TOP2B	ENSG00000077097	17	0.4117647058823529	9833	1093	Stim48hr
971	-1	TM9SF3	ENSG00000077147	22	-0.6363636363636364	1060	9865	Stim48hr
972	-1	NFKB2	ENSG00000077150	35	0.08571428571428572	3281	7645	Stim48hr
973	-1	UBE2T	ENSG00000077152	37	-0.24324324324324326	978	9948	Stim48hr
974	-1	PPP1R12B	ENSG00000077157	4	1.0	10088	838	Stim48hr
975	-1	DNAJC10	ENSG00000077232	19	0.05263157894736842	3167	7758	Stim48hr
976	-1	GTF3C1	ENSG00000077235	8	0.5	6330	4596	Stim48hr
977	-1	IL4R	ENSG00000077238	17	0.5294117647058824	9165	1761	Stim48hr
978	-1	USP33	ENSG00000077254	11	0.45454545454545453	8488	2438	Stim48hr
979	-1	SNRPA	ENSG00000077312	12	-0.6666666666666666	1874	9052	Stim48hr
980	-1	DYNC1I2	ENSG00000077380	17	-0.058823529411764705	6352	4574	Stim48hr
981	-1	APBB1IP	ENSG00000077420	29	0.2413793103448276	7608	3318	Stim48hr
982	-1	LRCH4	ENSG00000077454	18	0.6666666666666666	9895	1031	Stim48hr
983	-1	FAM76B	ENSG00000077458	15	0.6	8793	2133	Stim48hr
984	-1	SIRT6	ENSG00000077463	3	1.0	4451	6475	Stim48hr
985	-1	POLD3	ENSG00000077514	21	-0.047619047619047616	2284	8642	Stim48hr
986	-1	CAPZB	ENSG00000077549	29	0.5172413793103449	9173	1753	Stim48hr
987	-1	GPR137B	ENSG00000077585	13	0.38461538461538464	7781	3145	Stim48hr
988	-1	JADE1	ENSG00000077684	4	0.5	6250	4676	Stim48hr
989	-1	SLC25A43	ENSG00000077713	14	0.0	3498	7428	Stim48hr
990	-1	UBE2A	ENSG00000077721	19	0.5789473684210527	7777	3149	Stim48hr
991	-1	FGFR1	ENSG00000077782	26	-0.3076923076923077	2029	8897	Stim48hr
992	-1	CST7	ENSG00000077984	54	-0.1111111111111111	2480	8446	Stim48hr
993	-1	PIAS2	ENSG00000078043	5	0.2	7472	3454	Stim48hr
994	-1	ARAF	ENSG00000078061	9	-0.5555555555555556	3092	7834	Stim48hr
995	-1	MCCC1	ENSG00000078070	19	-0.2631578947368421	5939	4987	Stim48hr
996	-1	LAMP3	ENSG00000078081	12	0.8333333333333334	10120	806	Stim48hr
997	-1	NEBL	ENSG00000078114	1	1.0	7749	3177	Stim48hr
998	-1	ACER3	ENSG00000078124	7	1.0	6159	4767	Stim48hr
999	-1	UBE2K	ENSG00000078140	4	0.5	4162	6764	Stim48hr
1000	-1	PIK3C3	ENSG00000078142	17	0.058823529411764705	7958	2968	Stim48hr
1001	-1	N4BP2	ENSG00000078177	22	0.09090909090909091	8507	2419	Stim48hr
1002	-1	TIGAR	ENSG00000078237	18	0.3333333333333333	7666	3260	Stim48hr
1003	-1	TULP3	ENSG00000078246	14	0.2857142857142857	7644	3282	Stim48hr
1004	-1	SYNJ2	ENSG00000078269	11	-0.2727272727272727	1632	9294	Stim48hr
1005	-1	PPP2R5C	ENSG00000078304	28	0.5714285714285714	10232	694	Stim48hr
1006	-1	GNB1	ENSG00000078369	14	0.42857142857142855	7483	3443	Stim48hr
1007	-1	MLLT10	ENSG00000078403	6	0.3333333333333333	6334	4592	Stim48hr
1008	-1	ZCWPW1	ENSG00000078487	8	0.25	7273	3653	Stim48hr
1009	-1	P2RY10	ENSG00000078589	39	0.23076923076923078	7861	3065	Stim48hr
1010	-1	ITM2A	ENSG00000078596	40	0.65	10793	133	Stim48hr
1011	-1	NRDC	ENSG00000078618	25	0.04	2289	8637	Stim48hr
1012	-1	VDAC3	ENSG00000078668	30	-0.06666666666666667	1366	9560	Stim48hr
1013	-1	PCM1	ENSG00000078674	34	0.7058823529411765	10855	71	Stim48hr
1014	-1	CBFA2T2	ENSG00000078699	15	0.4666666666666667	8552	2374	Stim48hr
1015	-1	ITCH	ENSG00000078747	6	0.6666666666666666	4791	6135	Stim48hr
1016	-1	TP53INP2	ENSG00000078804	10	0.8	9846	1080	Stim48hr
1017	-1	SDF4	ENSG00000078808	31	1.0	10781	145	Stim48hr
1018	-1	TP73	ENSG00000078900	9	1.0	8739	2187	Stim48hr
1019	-1	TOLLIP	ENSG00000078902	8	0.75	6778	4148	Stim48hr
1020	-1	UBE2D4	ENSG00000078967	7	-0.42857142857142855	1606	9320	Stim48hr
1021	-1	FKBP7	ENSG00000079150	5	0.6	3990	6936	Stim48hr
1022	-1	OSBPL6	ENSG00000079156	14	-0.7142857142857143	353	10573	Stim48hr
1023	-1	LXN	ENSG00000079257	13	0.5384615384615384	6262	4664	Stim48hr
1024	-1	SP140	ENSG00000079263	9	0.3333333333333333	5823	5103	Stim48hr
1025	-1	MKNK1	ENSG00000079277	17	0.17647058823529413	7321	3605	Stim48hr
1026	-1	TNS1	ENSG00000079308	4	0.5	5593	5333	Stim48hr
1027	-1	REXO1	ENSG00000079313	7	0.42857142857142855	6125	4801	Stim48hr
1028	-1	CDC14A	ENSG00000079335	16	0.0	4098	6828	Stim48hr
1029	-1	CEACAM1	ENSG00000079385	3	0.3333333333333333	1399	9527	Stim48hr
1030	-1	SENP1	ENSG00000079387	13	-0.38461538461538464	2014	8912	Stim48hr
1031	-1	CIC	ENSG00000079432	29	1.0	10822	104	Stim48hr
1032	-1	LIPE	ENSG00000079435	9	-0.3333333333333333	1573	9353	Stim48hr
1033	-1	FDFT1	ENSG00000079459	28	-0.21428571428571427	2303	8623	Stim48hr
1034	-1	PAFAH1B3	ENSG00000079462	22	0.2727272727272727	6054	4872	Stim48hr
1035	-1	KIF22	ENSG00000079616	18	0.4444444444444444	5980	4946	Stim48hr
1036	-1	CARMIL1	ENSG00000079691	10	0.4	4792	6134	Stim48hr
1037	-1	PGM1	ENSG00000079739	23	0.21739130434782608	5425	5501	Stim48hr
1038	-1	DDX1	ENSG00000079785	36	-0.5555555555555556	350	10576	Stim48hr
1039	-1	DNM2	ENSG00000079805	19	-0.15789473684210525	6090	4836	Stim48hr
1040	-1	EPB41L2	ENSG00000079819	26	0.15384615384615385	9222	1704	Stim48hr
1041	-1	MOXD1	ENSG00000079931	1	1.0	8041	2885	Stim48hr
1042	-1	STX7	ENSG00000079950	14	0.7142857142857143	7365	3561	Stim48hr
1043	-1	KEAP1	ENSG00000079999	11	0.6363636363636364	8532	2394	Stim48hr
1044	-1	SLC35C2	ENSG00000080189	15	-0.06666666666666667	1392	9534	Stim48hr
1045	-1	CRYBG3	ENSG00000080200	11	0.09090909090909091	4677	6249	Stim48hr
1046	-1	RFX3	ENSG00000080298	21	0.14285714285714285	9494	1432	Stim48hr
1047	-1	RIF1	ENSG00000080345	5	0.6	5582	5344	Stim48hr
1048	-1	RAB21	ENSG00000080371	14	0.5714285714285714	6459	4467	Stim48hr
1049	-1	SMARCA2	ENSG00000080503	27	0.18518518518518517	8771	2155	Stim48hr
1050	-1	SESN1	ENSG00000080546	51	0.7647058823529411	10839	87	Stim48hr
1051	-1	MID2	ENSG00000080561	6	0.0	7303	3623	Stim48hr
1052	-1	SRCAP	ENSG00000080603	11	0.2727272727272727	6879	4047	Stim48hr
1053	-1	PUM3	ENSG00000080608	12	-0.6666666666666666	347	10579	Stim48hr
1054	-1	CNOT4	ENSG00000080802	4	0.5	6531	4395	Stim48hr
1055	-1	PSEN1	ENSG00000080815	12	0.8333333333333334	10441	485	Stim48hr
1056	-1	CPOX	ENSG00000080819	35	-0.2	4745	6181	Stim48hr
1057	-1	CLDND1	ENSG00000080822	44	0.2727272727272727	5121	5805	Stim48hr
1058	-1	HSP90AA1	ENSG00000080824	67	-0.6716417910447762	99	10827	Stim48hr
1059	-1	RBL1	ENSG00000080839	13	-0.07692307692307693	2813	8113	Stim48hr
1060	-1	DLGAP4	ENSG00000080845	19	0.5789473684210527	9542	1384	Stim48hr
1061	-1	IGSF9B	ENSG00000080854	32	0.875	10742	184	Stim48hr
1062	-1	NDC80	ENSG00000080986	14	-0.7142857142857143	523	10403	Stim48hr
1063	-1	AP4E1	ENSG00000081014	11	-0.8181818181818182	1089	9837	Stim48hr
1064	-1	RSBN1	ENSG00000081019	11	0.09090909090909091	6610	4316	Stim48hr
1065	-1	MAGI3	ENSG00000081026	8	0.5	6065	4861	Stim48hr
1066	-1	TCF7	ENSG00000081059	16	0.625	4186	6740	Stim48hr
1067	-1	OSTM1	ENSG00000081087	13	0.07692307692307693	3767	7159	Stim48hr
1068	-1	EXD2	ENSG00000081177	18	0.3333333333333333	2637	8289	Stim48hr
1069	-1	ARG2	ENSG00000081181	13	0.07692307692307693	1756	9170	Stim48hr
1070	-1	PTPRC	ENSG00000081237	31	0.4838709677419355	9781	1145	Stim48hr
1071	-1	UBA5	ENSG00000081307	19	-0.5789473684210527	1130	9796	Stim48hr
1072	-1	STK17B	ENSG00000081320	56	0.07142857142857142	5656	5270	Stim48hr
1073	-1	CDC14B	ENSG00000081377	16	0.125	5965	4961	Stim48hr
1074	-1	ZNF510	ENSG00000081386	2	0.0	5167	5759	Stim48hr
1075	-1	LRP2	ENSG00000081479	5	0.2	1388	9538	Stim48hr
1076	-1	JMJD4	ENSG00000081692	14	-0.14285714285714285	3073	7853	Stim48hr
1077	-1	DUSP12	ENSG00000081721	12	-0.3333333333333333	2179	8747	Stim48hr
1078	-1	AACS	ENSG00000081760	39	-0.3333333333333333	5468	5458	Stim48hr
1079	-1	DELE1	ENSG00000081791	12	-0.3333333333333333	4805	6121	Stim48hr
1080	-1	IFT25	ENSG00000081870	18	-0.2222222222222222	5360	5566	Stim48hr
1081	-1	PHLPP1	ENSG00000081913	23	0.6521739130434783	7589	3337	Stim48hr
1082	-1	IL12RB2	ENSG00000081985	25	-0.04	2250	8676	Stim48hr
1083	-1	SMARCD3	ENSG00000082014	4	1.0	8958	1968	Stim48hr
1084	-1	WDR70	ENSG00000082068	5	-0.2	5707	5219	Stim48hr
1085	-1	FYB1	ENSG00000082074	51	0.7254901960784313	10752	174	Stim48hr
1086	-1	STRADB	ENSG00000082146	12	0.3333333333333333	2418	8508	Stim48hr
1087	-1	BZW1	ENSG00000082153	13	-0.38461538461538464	964	9962	Stim48hr
1088	-1	ME2	ENSG00000082212	37	-0.6216216216216216	508	10418	Stim48hr
1089	-1	C5orf22	ENSG00000082213	19	0.5789473684210527	6805	4121	Stim48hr
1090	-1	CCNT2	ENSG00000082258	9	0.7777777777777778	9966	960	Stim48hr
1091	-1	FAM135A	ENSG00000082269	7	1.0	9772	1154	Stim48hr
1092	-1	COL19A1	ENSG00000082293	2	1.0	8126	2800	Stim48hr
1093	-1	EPB41L3	ENSG00000082397	2	1.0	3384	7542	Stim48hr
1094	-1	DLG3	ENSG00000082458	10	0.6	5661	5265	Stim48hr
1095	-1	TRAF5	ENSG00000082512	23	0.30434782608695654	8107	2819	Stim48hr
1096	-1	NFE2L1	ENSG00000082641	36	0.05555555555555555	3940	6986	Stim48hr
1097	-1	GSK3B	ENSG00000082701	14	0.0	7907	3019	Stim48hr
1098	-1	ITGB5	ENSG00000082781	4	1.0	4965	5961	Stim48hr
1099	-1	ERC1	ENSG00000082805	9	0.5555555555555556	10191	735	Stim48hr
1100	-1	XPO1	ENSG00000082898	11	-0.09090909090909091	1669	9257	Stim48hr
1101	-1	RNF13	ENSG00000082996	15	-0.3333333333333333	769	10157	Stim48hr
1102	-1	DOP1A	ENSG00000083097	6	1.0	4689	6237	Stim48hr
1103	-1	LYRM2	ENSG00000083099	5	-0.6	1539	9387	Stim48hr
1104	-1	BCKDHB	ENSG00000083123	13	-0.23076923076923078	6458	4468	Stim48hr
1105	-1	KAT6A	ENSG00000083168	24	0.4166666666666667	8242	2684	Stim48hr
1106	-1	TUT7	ENSG00000083223	32	0.375	8272	2654	Stim48hr
1107	-1	ULK2	ENSG00000083290	10	0.0	3216	7709	Stim48hr
1108	-1	TNPO1	ENSG00000083312	6	-0.3333333333333333	3019	7907	Stim48hr
1109	-1	PLOD1	ENSG00000083444	19	0.47368421052631576	4332	6594	Stim48hr
1110	-1	P2RX5	ENSG00000083454	21	0.23809523809523808	1465	9461	Stim48hr
1111	-1	DIS3	ENSG00000083520	10	0.4	6457	4469	Stim48hr
1112	-1	PIBF1	ENSG00000083535	7	-0.14285714285714285	2860	8066	Stim48hr
1113	-1	TDRD3	ENSG00000083544	7	0.42857142857142855	5426	5500	Stim48hr
1114	-1	PDS5B	ENSG00000083642	13	0.38461538461538464	7257	3669	Stim48hr
1115	-1	OXCT1	ENSG00000083720	29	-0.6551724137931034	150	10776	Stim48hr
1116	-1	RRAGB	ENSG00000083750	1	1.0	5710	5216	Stim48hr
1117	-1	CYLD	ENSG00000083799	38	0.21052631578947367	4096	6830	Stim48hr
1118	-1	SLC27A5	ENSG00000083807	20	-0.4	472	10454	Stim48hr
1119	-1	ZNF324	ENSG00000083812	3	1.0	9665	1261	Stim48hr
1120	-1	ZNF671	ENSG00000083814	12	0.8333333333333334	7555	3371	Stim48hr
1121	-1	ZNF416	ENSG00000083817	5	1.0	6037	4889	Stim48hr
1122	-1	ZNF586	ENSG00000083828	7	0.42857142857142855	6804	4122	Stim48hr
1123	-1	ZNF446	ENSG00000083838	3	1.0	6825	4101	Stim48hr
1124	-1	ZNF264	ENSG00000083844	17	0.4117647058823529	9203	1723	Stim48hr
1125	-1	YTHDC1	ENSG00000083896	10	0.2	7930	2996	Stim48hr
1126	-1	CHMP2B	ENSG00000083937	20	0.1	2520	8406	Stim48hr
1127	-1	SMAP2	ENSG00000084070	38	0.5789473684210527	10386	540	Stim48hr
1128	-1	PPIE	ENSG00000084072	11	-0.2727272727272727	3828	7098	Stim48hr
1129	-1	ZMPSTE24	ENSG00000084073	18	-0.1111111111111111	3414	7512	Stim48hr
1130	-1	STARD7	ENSG00000084090	4	-1.0	2596	8330	Stim48hr
1131	-1	NOA1	ENSG00000084092	21	0.14285714285714285	3041	7885	Stim48hr
1132	-1	REST	ENSG00000084093	14	0.7142857142857143	10468	458	Stim48hr
1133	-1	SSH1	ENSG00000084112	18	0.3333333333333333	9681	1245	Stim48hr
1134	-1	GSTP1	ENSG00000084207	18	0.4444444444444444	6453	4473	Stim48hr
1135	-1	APLP2	ENSG00000084234	26	0.46153846153846156	9490	1436	Stim48hr
1136	-1	FAM234B	ENSG00000084444	12	0.16666666666666666	5914	5012	Stim48hr
1137	-1	WBP11	ENSG00000084463	6	-0.3333333333333333	2438	8488	Stim48hr
1138	-1	EIF3I	ENSG00000084623	8	-0.25	727	10199	Stim48hr
1139	-1	TXLNA	ENSG00000084652	28	-0.14285714285714285	5124	5802	Stim48hr
1140	-1	NCOA1	ENSG00000084676	16	0.0	7223	3703	Stim48hr
1141	-1	AGBL5	ENSG00000084693	15	0.4666666666666667	9607	1319	Stim48hr
1142	-1	KIF3C	ENSG00000084731	11	0.09090909090909091	9101	1825	Stim48hr
1143	-1	RAB10	ENSG00000084733	17	0.29411764705882354	6157	4769	Stim48hr
1144	-1	HADHA	ENSG00000084754	5	0.2	6293	4633	Stim48hr
1145	-1	MAPRE3	ENSG00000084764	16	0.625	6692	4234	Stim48hr
1146	-1	CAD	ENSG00000084774	13	-0.23076923076923078	1884	9042	Stim48hr
1147	-1	CD59	ENSG00000085063	26	0.15384615384615385	5404	5522	Stim48hr
1148	-1	BCORL1	ENSG00000085185	11	1.0	7122	3804	Stim48hr
1149	-1	ATRX	ENSG00000085224	27	0.3333333333333333	10010	916	Stim48hr
1150	-1	MYNN	ENSG00000085274	10	0.6	6936	3990	Stim48hr
1151	-1	SCAMP1	ENSG00000085365	7	0.14285714285714285	4283	6643	Stim48hr
1152	-1	PREP	ENSG00000085377	20	-0.5	3194	7732	Stim48hr
1153	-1	HACE1	ENSG00000085382	11	-0.2727272727272727	8236	2690	Stim48hr
1154	-1	SEH1L	ENSG00000085415	24	-0.5	1515	9411	Stim48hr
1155	-1	WDR47	ENSG00000085433	5	0.6	5351	5575	Stim48hr
1156	-1	WDFY1	ENSG00000085449	26	0.6153846153846154	9996	930	Stim48hr
1157	-1	OVGP1	ENSG00000085465	3	1.0	9971	955	Stim48hr
1158	-1	SLC25A24	ENSG00000085491	21	0.14285714285714285	5574	5352	Stim48hr
1159	-1	MAP3K4	ENSG00000085511	13	0.5384615384615384	8233	2693	Stim48hr
1160	-1	ABCB1	ENSG00000085563	13	0.8461538461538461	9910	1016	Stim48hr
1161	-1	ZNF213	ENSG00000085644	5	0.6	6629	4297	Stim48hr
1162	-1	AKR1B1	ENSG00000085662	27	0.18518518518518517	6515	4411	Stim48hr
1163	-1	CPNE3	ENSG00000085719	26	0.38461538461538464	6429	4497	Stim48hr
1164	-1	CTTN	ENSG00000085733	15	0.06666666666666667	1566	9360	Stim48hr
1165	-1	MTIF2	ENSG00000085760	27	-0.7777777777777778	159	10767	Stim48hr
1166	-1	DDHD2	ENSG00000085788	25	0.44	8149	2777	Stim48hr
1167	-1	EPS15	ENSG00000085832	8	0.75	7422	3504	Stim48hr
1168	-1	ORC1	ENSG00000085840	9	0.1111111111111111	1701	9225	Stim48hr
1169	-1	MGST2	ENSG00000085871	9	0.1111111111111111	7360	3566	Stim48hr
1170	-1	CHERP	ENSG00000085872	10	-0.2	2701	8225	Stim48hr
1171	-1	ATG16L1	ENSG00000085978	2	1.0	5010	5916	Stim48hr
1172	-1	USP40	ENSG00000085982	10	-0.4	2566	8360	Stim48hr
1173	-1	POMGNT1	ENSG00000085998	11	0.6363636363636364	5685	5241	Stim48hr
1174	-1	RAD54L	ENSG00000085999	18	-0.3333333333333333	1436	9490	Stim48hr
1175	-1	MAST2	ENSG00000086015	11	0.6363636363636364	5682	5244	Stim48hr
1176	-1	DNAJA1	ENSG00000086061	28	-0.14285714285714285	2830	8096	Stim48hr
1177	-1	B4GALT1	ENSG00000086062	30	0.0	2455	8471	Stim48hr
1178	-1	CHMP5	ENSG00000086065	25	0.44	9487	1439	Stim48hr
1179	-1	NFX1	ENSG00000086102	11	0.2727272727272727	8483	2443	Stim48hr
1180	-1	DIMT1	ENSG00000086189	31	-0.4838709677419355	1785	9141	Stim48hr
1181	-1	IPO11	ENSG00000086200	26	-0.7692307692307693	180	10746	Stim48hr
1182	-1	EIF2AK1	ENSG00000086232	21	0.6190476190476191	8860	2066	Stim48hr
1183	-1	EPDR1	ENSG00000086289	9	1.0	8651	2275	Stim48hr
1184	-1	SNX10	ENSG00000086300	48	-0.7083333333333334	22	10904	Stim48hr
1185	-1	SEPHS1	ENSG00000086475	19	-0.2631578947368421	823	10103	Stim48hr
1186	-1	ITPKC	ENSG00000086544	11	0.6363636363636364	9092	1834	Stim48hr
1187	-1	RBM22	ENSG00000086589	8	0.75	4181	6745	Stim48hr
1188	-1	TMED2	ENSG00000086598	11	-0.2727272727272727	2021	8905	Stim48hr
1189	-1	ERO1B	ENSG00000086619	27	0.6296296296296297	10866	60	Stim48hr
1190	-1	TXLNG	ENSG00000086712	8	-0.75	836	10090	Stim48hr
1191	-1	LAT2	ENSG00000086730	19	-0.47368421052631576	530	10396	Stim48hr
1192	-1	HUWE1	ENSG00000086758	29	0.034482758620689655	2090	8836	Stim48hr
1193	-1	ZW10	ENSG00000086827	11	0.09090909090909091	1605	9321	Stim48hr
1194	-1	ALG9	ENSG00000086848	11	0.45454545454545453	5345	5581	Stim48hr
1195	-1	MYBPC2	ENSG00000086967	2	1.0	7362	3564	Stim48hr
1196	-1	ACOX3	ENSG00000087008	5	-0.2	3949	6977	Stim48hr
1197	-1	MTMR2	ENSG00000087053	20	-0.6	1940	8986	Stim48hr
1198	-1	PPP1R15A	ENSG00000087074	26	-0.07692307692307693	1193	9733	Stim48hr
1199	-1	HSD17B14	ENSG00000087076	9	1.0	10289	637	Stim48hr
1200	-1	TRIP6	ENSG00000087077	6	-1.0	3993	6933	Stim48hr
1201	-1	FTL	ENSG00000087086	54	0.7037037037037037	8609	2317	Stim48hr
1202	-1	BAX	ENSG00000087088	67	0.7910447761194029	10898	28	Stim48hr
1203	-1	NLK	ENSG00000087095	13	0.38461538461538464	6820	4106	Stim48hr
1204	-1	PIGS	ENSG00000087111	14	0.5714285714285714	9286	1640	Stim48hr
1205	-1	ATXN7L3	ENSG00000087152	6	0.0	5431	5495	Stim48hr
1206	-1	PGS1	ENSG00000087157	20	0.7	10055	871	Stim48hr
1207	-1	PSMC5	ENSG00000087191	13	-0.38461538461538464	971	9955	Stim48hr
1208	-1	UIMC1	ENSG00000087206	7	0.42857142857142855	3698	7228	Stim48hr
1209	-1	MT3	ENSG00000087250	1	1.0	6826	4100	Stim48hr
1210	-1	LPCAT2	ENSG00000087253	13	0.6923076923076923	3285	7641	Stim48hr
1211	-1	GNAO1	ENSG00000087258	5	1.0	9258	1668	Stim48hr
1212	-1	OGFOD1	ENSG00000087263	18	-0.2222222222222222	2385	8541	Stim48hr
1213	-1	SH3BP2	ENSG00000087266	21	0.6190476190476191	9326	1600	Stim48hr
1214	-1	ADD1	ENSG00000087274	33	0.696969696969697	10832	94	Stim48hr
1215	-1	L2HGDH	ENSG00000087299	5	-0.2	5290	5636	Stim48hr
1216	-1	TXNDC16	ENSG00000087301	10	0.2	8006	2920	Stim48hr
1217	-1	RTRAF	ENSG00000087302	22	-0.2727272727272727	1536	9390	Stim48hr
1218	-1	GMCL1	ENSG00000087338	10	-0.8	2044	8882	Stim48hr
1219	-1	SF3B2	ENSG00000087365	5	-0.2	1272	9654	Stim48hr
1220	-1	KLHL42	ENSG00000087448	5	0.6	9512	1414	Stim48hr
1221	-1	DNM1L	ENSG00000087470	16	-0.125	4913	6013	Stim48hr
1222	-1	ERGIC2	ENSG00000087502	9	-0.7777777777777778	888	10038	Stim48hr
1223	-1	AURKA	ENSG00000087586	16	-0.75	570	10356	Stim48hr
1224	-1	CASS4	ENSG00000087589	20	0.8	7154	3772	Stim48hr
1225	-1	PIR	ENSG00000087842	35	-0.2	2319	8607	Stim48hr
1226	-1	AAMDC	ENSG00000087884	16	0.375	8001	2925	Stim48hr
1227	-1	RFX2	ENSG00000087903	2	-1.0	7256	3670	Stim48hr
1228	-1	METTL2A	ENSG00000087995	10	-0.2	664	10262	Stim48hr
1229	-1	ALG6	ENSG00000088035	4	-0.5	4177	6749	Stim48hr
1230	-1	CNOT3	ENSG00000088038	8	0.0	2641	8285	Stim48hr
1231	-1	PTPN4	ENSG00000088179	15	-0.2	5196	5730	Stim48hr
1232	-1	KHSRP	ENSG00000088247	25	-0.12	4906	6020	Stim48hr
1233	-1	EDEM2	ENSG00000088298	12	0.3333333333333333	3635	7291	Stim48hr
1234	-1	DNMT3B	ENSG00000088305	2	1.0	8310	2616	Stim48hr
1235	-1	TPX2	ENSG00000088325	18	-0.3333333333333333	753	10173	Stim48hr
1236	-1	DOCK9	ENSG00000088387	26	0.07692307692307693	7181	3745	Stim48hr
1237	-1	ANKRD10	ENSG00000088448	57	1.0	10907	19	Stim48hr
1238	-1	TGDS	ENSG00000088451	14	-0.5714285714285714	257	10669	Stim48hr
1239	-1	DOCK3	ENSG00000088538	5	0.2	6959	3967	Stim48hr
1240	-1	C3orf18	ENSG00000088543	19	0.6842105263157895	9615	1311	Stim48hr
1241	-1	COQ9	ENSG00000088682	11	-0.45454545454545453	1372	9554	Stim48hr
1242	-1	KIF9	ENSG00000088727	8	0.0	1152	9774	Stim48hr
1243	-1	CRLS1	ENSG00000088766	21	-0.3333333333333333	993	9933	Stim48hr
1244	-1	PPP1R13B	ENSG00000088808	4	0.5	5488	5438	Stim48hr
1245	-1	ATRN	ENSG00000088812	7	-0.14285714285714285	5281	5645	Stim48hr
1246	-1	SMOX	ENSG00000088826	34	-0.5294117647058824	127	10799	Stim48hr
1247	-1	NSFL1C	ENSG00000088833	13	-0.8461538461538461	644	10282	Stim48hr
1248	-1	DNAAF9	ENSG00000088854	14	0.42857142857142855	8596	2330	Stim48hr
1249	-1	ZNF343	ENSG00000088876	5	1.0	6774	4152	Stim48hr
1250	-1	EBF4	ENSG00000088881	20	0.8	9874	1052	Stim48hr
1251	-1	CPXM1	ENSG00000088882	8	1.0	9822	1104	Stim48hr
1252	-1	MAVS	ENSG00000088888	18	0.4444444444444444	5491	5435	Stim48hr
1253	-1	LZTS3	ENSG00000088899	5	1.0	8454	2472	Stim48hr
1254	-1	XRN2	ENSG00000088930	22	-0.5454545454545454	1211	9715	Stim48hr
1255	-1	KIZ	ENSG00000088970	7	0.42857142857142855	4569	6357	Stim48hr
1256	-1	DYNLL1	ENSG00000088986	1	1.0	5262	5664	Stim48hr
1257	-1	TESC	ENSG00000088992	20	0.5	8106	2820	Stim48hr
1258	-1	SNX5	ENSG00000089006	28	-0.21428571428571427	341	10585	Stim48hr
1259	-1	SIRPG	ENSG00000089012	23	0.4782608695652174	6920	4006	Stim48hr
1260	-1	MAPKAPK5	ENSG00000089022	10	-0.4	3372	7554	Stim48hr
1261	-1	P2RX7	ENSG00000089041	20	-0.3	474	10452	Stim48hr
1262	-1	RBBP9	ENSG00000089050	27	0.6296296296296297	10080	846	Stim48hr
1263	-1	ANAPC5	ENSG00000089053	22	-0.5454545454545454	1040	9886	Stim48hr
1264	-1	SLC23A2	ENSG00000089057	13	0.07692307692307693	4273	6653	Stim48hr
1265	-1	SLC8B1	ENSG00000089060	2	-1.0	4672	6254	Stim48hr
1266	-1	TMEM230	ENSG00000089063	13	0.07692307692307693	5246	5680	Stim48hr
1267	-1	DZANK1	ENSG00000089091	4	1.0	7240	3686	Stim48hr
1268	-1	KDM2B	ENSG00000089094	12	0.16666666666666666	9680	1246	Stim48hr
1269	-1	TASP1	ENSG00000089123	3	0.3333333333333333	4609	6317	Stim48hr
1270	-1	OAS1	ENSG00000089127	33	0.696969696969697	9175	1751	Stim48hr
1271	-1	GCN1	ENSG00000089154	15	0.3333333333333333	3793	7133	Stim48hr
1272	-1	PXN	ENSG00000089159	23	-0.391304347826087	2380	8546	Stim48hr
1273	-1	SIRT4	ENSG00000089163	4	0.5	6362	4564	Stim48hr
1274	-1	KIF16B	ENSG00000089177	17	0.5294117647058824	9020	1906	Stim48hr
1275	-1	TRMT6	ENSG00000089195	16	-0.375	649	10277	Stim48hr
1276	-1	PEBP1	ENSG00000089220	31	-0.2903225806451613	3121	7805	Stim48hr
1277	-1	BRAP	ENSG00000089234	1	-1.0	8826	2100	Stim48hr
1278	-1	ERP29	ENSG00000089248	13	0.23076923076923078	5504	5422	Stim48hr
1279	-1	FUS	ENSG00000089280	18	-0.5555555555555556	1450	9476	Stim48hr
1280	-1	IGBP1	ENSG00000089289	38	0.6842105263157895	10275	651	Stim48hr
1281	-1	FXYD5	ENSG00000089327	42	0.3333333333333333	4398	6528	Stim48hr
1282	-1	ZNF302	ENSG00000089335	1	1.0	6811	4115	Stim48hr
1283	-1	GRAMD1A	ENSG00000089351	37	0.8918918918918919	10869	57	Stim48hr
1284	-1	CDIP1	ENSG00000089486	14	0.2857142857142857	2269	8657	Stim48hr
1285	-1	CMTM1	ENSG00000089505	8	0.75	6869	4057	Stim48hr
1286	-1	KCNH4	ENSG00000089558	1	1.0	8949	1977	Stim48hr
1287	-1	GANAB	ENSG00000089597	9	0.1111111111111111	3806	7120	Stim48hr
1288	-1	GMIP	ENSG00000089639	8	0.25	7572	3354	Stim48hr
1289	-1	BIRC5	ENSG00000089685	18	-0.4444444444444444	1054	9872	Stim48hr
1290	-1	LAG3	ENSG00000089692	36	0.16666666666666666	4344	6582	Stim48hr
1291	-1	MLF2	ENSG00000089693	19	0.8947368421052632	8760	2166	Stim48hr
1292	-1	OTUB2	ENSG00000089723	7	0.14285714285714285	5323	5603	Stim48hr
1293	-1	DDX24	ENSG00000089737	18	-0.4444444444444444	4370	6556	Stim48hr
1294	-1	ZBTB25	ENSG00000089775	28	0.5714285714285714	10382	544	Stim48hr
1295	-1	NECAP1	ENSG00000089818	5	1.0	3127	7799	Stim48hr
1296	-1	ARHGAP4	ENSG00000089820	20	0.1	2270	8656	Stim48hr
1297	-1	DHX32	ENSG00000089876	13	0.23076923076923078	6080	4846	Stim48hr
1298	-1	RCOR1	ENSG00000089902	9	0.1111111111111111	6329	4597	Stim48hr
1299	-1	GPATCH2L	ENSG00000089916	11	0.2727272727272727	2688	8238	Stim48hr
1300	-1	LTBP4	ENSG00000090006	9	0.1111111111111111	4665	6261	Stim48hr
1301	-1	BLVRB	ENSG00000090013	15	0.7333333333333333	9521	1405	Stim48hr
1302	-1	SLC9A1	ENSG00000090020	13	0.23076923076923078	5045	5881	Stim48hr
1303	-1	SPTLC1	ENSG00000090054	4	1.0	2880	8046	Stim48hr
1304	-1	PAPOLA	ENSG00000090060	28	-0.7857142857142857	273	10653	Stim48hr
1305	-1	CCNK	ENSG00000090061	14	-0.42857142857142855	3454	7472	Stim48hr
1306	-1	PCBP4	ENSG00000090097	8	0.5	7774	3152	Stim48hr
1307	-1	RGS1	ENSG00000090104	32	0.4375	6463	4463	Stim48hr
1308	-1	YPEL3	ENSG00000090238	32	0.875	10828	98	Stim48hr
1309	-1	NDUFB2	ENSG00000090266	10	0.2	4044	6882	Stim48hr
1310	-1	NUDC	ENSG00000090273	40	-0.45	364	10562	Stim48hr
1311	-1	MAEA	ENSG00000090316	8	0.25	3543	7383	Stim48hr
1312	-1	ICAM1	ENSG00000090339	21	-0.047619047619047616	1842	9084	Stim48hr
1313	-1	STRN4	ENSG00000090372	11	0.09090909090909091	5752	5174	Stim48hr
1314	-1	IRAK3	ENSG00000090376	17	0.058823529411764705	3233	7693	Stim48hr
1315	-1	LYZ	ENSG00000090382	2	1.0	4616	6310	Stim48hr
1316	-1	MUL1	ENSG00000090432	5	0.6	6211	4715	Stim48hr
1317	-1	TFAP4	ENSG00000090447	8	0.25	4117	6809	Stim48hr
1318	-1	PDCD7	ENSG00000090470	3	0.3333333333333333	2415	8511	Stim48hr
1319	-1	SPG21	ENSG00000090487	20	-0.1	3104	7822	Stim48hr
1320	-1	DNAJB11	ENSG00000090520	15	-0.2	746	10180	Stim48hr
1321	-1	FLT3LG	ENSG00000090554	20	0.3	5674	5252	Stim48hr
1322	-1	RAB11FIP3	ENSG00000090565	14	0.8571428571428571	7970	2956	Stim48hr
1323	-1	GNPTG	ENSG00000090581	14	0.5714285714285714	9566	1360	Stim48hr
1324	-1	ZNF268	ENSG00000090612	10	-0.2	5455	5471	Stim48hr
1325	-1	GOLGA3	ENSG00000090615	13	-0.07692307692307693	3660	7266	Stim48hr
1326	-1	PABPC4	ENSG00000090621	24	-0.5	411	10515	Stim48hr
1327	-1	CERS4	ENSG00000090661	13	0.23076923076923078	7834	3092	Stim48hr
1328	-1	MCOLN1	ENSG00000090674	10	0.8	4107	6819	Stim48hr
1329	-1	USP48	ENSG00000090686	34	0.47058823529411764	8576	2350	Stim48hr
1330	-1	EFNB1	ENSG00000090776	12	1.0	3005	7921	Stim48hr
1331	-1	PDPR	ENSG00000090857	8	0.25	7941	2985	Stim48hr
1332	-1	AARS1	ENSG00000090861	26	-0.46153846153846156	932	9994	Stim48hr
1333	-1	GLG1	ENSG00000090863	18	0.8888888888888888	10730	196	Stim48hr
1334	-1	KIF4A	ENSG00000090889	4	0.0	2985	7941	Stim48hr
1335	-1	TNRC6A	ENSG00000090905	5	-1.0	2517	8408	Stim48hr
1336	-1	PLEKHG2	ENSG00000090924	16	0.5	7798	3128	Stim48hr
1337	-1	DLL3	ENSG00000090932	7	0.42857142857142855	2943	7983	Stim48hr
1338	-1	NAT14	ENSG00000090971	12	0.3333333333333333	6861	4065	Stim48hr
1339	-1	PITPNM2	ENSG00000090975	20	0.1	5114	5812	Stim48hr
1340	-1	EXOC1	ENSG00000090989	7	-0.14285714285714285	5877	5049	Stim48hr
1341	-1	RBM27	ENSG00000091009	22	0.18181818181818182	4877	6049	Stim48hr
1342	-1	OSBPL8	ENSG00000091039	14	-0.42857142857142855	2892	8034	Stim48hr
1343	-1	PUS7	ENSG00000091127	21	-0.3333333333333333	1732	9194	Stim48hr
1344	-1	NRCAM	ENSG00000091129	2	1.0	7864	3062	Stim48hr
1345	-1	SLC26A4	ENSG00000091137	30	-0.06666666666666667	974	9952	Stim48hr
1346	-1	DLD	ENSG00000091140	24	-0.5833333333333334	551	10375	Stim48hr
1347	-1	WDR7	ENSG00000091157	4	0.0	3479	7447	Stim48hr
1348	-1	TXNL1	ENSG00000091164	18	-0.2222222222222222	2130	8796	Stim48hr
1349	-1	IL5RA	ENSG00000091181	1	1.0	8209	2717	Stim48hr
1350	-1	CMTM6	ENSG00000091317	26	0.5384615384615384	5174	5752	Stim48hr
1351	-1	ITGA6	ENSG00000091409	7	0.7142857142857143	3537	7389	Stim48hr
1352	-1	MAP3K20	ENSG00000091436	20	0.3	4276	6650	Stim48hr
1353	-1	FH	ENSG00000091483	33	-0.5757575757575758	365	10561	Stim48hr
1354	-1	SEL1L3	ENSG00000091490	30	-0.4666666666666667	1292	9634	Stim48hr
1355	-1	CDV3	ENSG00000091527	19	-0.2631578947368421	1076	9850	Stim48hr
1356	-1	MYO15A	ENSG00000091536	1	1.0	10020	906	Stim48hr
1357	-1	ALKBH5	ENSG00000091542	17	-0.058823529411764705	3890	7036	Stim48hr
1358	-1	NLRP1	ENSG00000091592	19	0.47368421052631576	8508	2418	Stim48hr
1359	-1	SPAG7	ENSG00000091640	21	0.6190476190476191	9531	1395	Stim48hr
1360	-1	ORC6	ENSG00000091651	23	-0.043478260869565216	8393	2533	Stim48hr
1361	-1	ZC3HC1	ENSG00000091732	10	-0.4	997	9929	Stim48hr
1362	-1	ESR1	ENSG00000091831	2	1.0	7498	3428	Stim48hr
1363	-1	TMEM101	ENSG00000091947	10	0.6	7978	2948	Stim48hr
1364	-1	CD200	ENSG00000091972	26	0.5384615384615384	4551	6375	Stim48hr
1365	-1	PSME1	ENSG00000092010	48	0.5833333333333334	10852	74	Stim48hr
1366	-1	PPP2R3C	ENSG00000092020	11	0.09090909090909091	3962	6964	Stim48hr
1367	-1	HAUS4	ENSG00000092036	18	0.2222222222222222	4971	5955	Stim48hr
1368	-1	OSGEP	ENSG00000092094	12	0.16666666666666666	2025	8901	Stim48hr
1369	-1	SLC22A17	ENSG00000092096	12	0.8333333333333334	10406	520	Stim48hr
1370	-1	RNF31	ENSG00000092098	12	0.5	8757	2169	Stim48hr
1371	-1	SCFD1	ENSG00000092108	21	-0.42857142857142855	1434	9492	Stim48hr
1372	-1	G2E3	ENSG00000092140	7	-0.42857142857142855	307	10619	Stim48hr
1373	-1	HECTD1	ENSG00000092148	9	0.1111111111111111	7545	3381	Stim48hr
1374	-1	HNRNPC	ENSG00000092199	31	-0.9354838709677419	94	10832	Stim48hr
1375	-1	SUPT16H	ENSG00000092201	27	-0.3333333333333333	2506	8420	Stim48hr
1376	-1	TOX4	ENSG00000092203	18	0.3333333333333333	7615	3311	Stim48hr
1377	-1	GEMIN2	ENSG00000092208	7	-0.42857142857142855	2859	8067	Stim48hr
1378	-1	TGM1	ENSG00000092295	3	1.0	4174	6752	Stim48hr
1379	-1	TINF2	ENSG00000092330	18	-0.3333333333333333	2848	8077	Stim48hr
1380	-1	WDR76	ENSG00000092470	22	0.0	6566	4360	Stim48hr
1381	-1	CAPN3	ENSG00000092529	3	1.0	7635	3291	Stim48hr
1382	-1	SNAP23	ENSG00000092531	9	-0.5555555555555556	2589	8337	Stim48hr
1383	-1	PHGDH	ENSG00000092621	54	-0.37037037037037035	627	10299	Stim48hr
1384	-1	EZR	ENSG00000092820	32	0.6875	10162	764	Stim48hr
1385	-1	MYL6	ENSG00000092841	14	0.7142857142857143	5083	5843	Stim48hr
1386	-1	AGO1	ENSG00000092847	6	-0.3333333333333333	8071	2855	Stim48hr
1387	-1	CLSPN	ENSG00000092853	16	-0.25	3302	7624	Stim48hr
1388	-1	RFFL	ENSG00000092871	19	0.3684210526315789	8378	2548	Stim48hr
1389	-1	UNC13D	ENSG00000092929	16	0.125	7972	2954	Stim48hr
1390	-1	MFSD11	ENSG00000092931	10	0.8	6271	4655	Stim48hr
1391	-1	DPYSL2	ENSG00000092964	46	0.6956521739130435	10546	380	Stim48hr
1392	-1	GPATCH2	ENSG00000092978	4	0.0	6915	4011	Stim48hr
1393	-1	NUP50	ENSG00000093000	4	0.5	3612	7314	Stim48hr
1394	-1	CDC45	ENSG00000093009	12	-0.5	328	10598	Stim48hr
1395	-1	COMT	ENSG00000093010	11	-0.45454545454545453	3313	7613	Stim48hr
1396	-1	ADA2	ENSG00000093072	26	0.6153846153846154	7132	3794	Stim48hr
1397	-1	ECHDC1	ENSG00000093144	18	-0.6666666666666666	269	10657	Stim48hr
1398	-1	LRRFIP2	ENSG00000093167	27	-0.4074074074074074	1279	9647	Stim48hr
1399	-1	SEC22C	ENSG00000093183	5	0.6	5909	5017	Stim48hr
1400	-1	XYLB	ENSG00000093217	8	0.25	2060	8866	Stim48hr
1401	-1	HDAC6	ENSG00000094631	19	0.47368421052631576	9722	1204	Stim48hr
1402	-1	CDC6	ENSG00000094804	23	-0.4782608695652174	405	10521	Stim48hr
1403	-1	UPRT	ENSG00000094841	36	-0.2222222222222222	1546	9380	Stim48hr
1404	-1	CDC23	ENSG00000094880	10	0.0	5662	5264	Stim48hr
1405	-1	AAAS	ENSG00000094914	16	-0.625	886	10040	Stim48hr
1406	-1	CBX5	ENSG00000094916	40	0.3	7394	3532	Stim48hr
1407	-1	SUCO	ENSG00000094975	12	0.6666666666666666	6378	4548	Stim48hr
1408	-1	MSH2	ENSG00000095002	15	-0.4666666666666667	2023	8903	Stim48hr
1409	-1	MAP3K1	ENSG00000095015	25	0.28	7551	3375	Stim48hr
1410	-1	DHPS	ENSG00000095059	14	0.2857142857142857	7239	3687	Stim48hr
1411	-1	HOOK2	ENSG00000095066	3	0.3333333333333333	4798	6128	Stim48hr
1412	-1	ARCN1	ENSG00000095139	23	-0.391304347826087	461	10465	Stim48hr
1413	-1	EPB41L4B	ENSG00000095203	4	0.0	7559	3367	Stim48hr
1414	-1	TMEM38B	ENSG00000095209	8	0.0	6024	4902	Stim48hr
1415	-1	PSMD5	ENSG00000095261	4	-0.5	3675	7251	Stim48hr
1416	-1	PTGS1	ENSG00000095303	2	1.0	9720	1206	Stim48hr
1417	-1	NUP188	ENSG00000095319	24	-0.4166666666666667	2282	8644	Stim48hr
1418	-1	CRAT	ENSG00000095321	5	0.2	4788	6138	Stim48hr
1419	-1	SH2D3C	ENSG00000095370	15	-0.4666666666666667	1977	8949	Stim48hr
1420	-1	NANS	ENSG00000095380	24	0.08333333333333333	877	10049	Stim48hr
1421	-1	TBC1D2	ENSG00000095383	4	0.5	4222	6704	Stim48hr
1422	-1	WHRN	ENSG00000095397	18	1.0	10095	831	Stim48hr
1423	-1	CWF19L1	ENSG00000095485	9	-0.1111111111111111	1123	9803	Stim48hr
1424	-1	BTAF1	ENSG00000095564	20	0.4	9655	1271	Stim48hr
1425	-1	IKZF5	ENSG00000095574	8	0.75	7694	3232	Stim48hr
1426	-1	CYP26A1	ENSG00000095596	4	1.0	7795	3131	Stim48hr
1427	-1	BAMBI	ENSG00000095739	6	1.0	7813	3113	Stim48hr
1428	-1	WAC	ENSG00000095787	6	0.6666666666666666	5241	5685	Stim48hr
1429	-1	CREM	ENSG00000095794	38	-0.47368421052631576	380	10546	Stim48hr
1430	-1	NUBP2	ENSG00000095906	10	0.6	3722	7204	Stim48hr
1431	-1	SMIM24	ENSG00000095932	4	1.0	9385	1541	Stim48hr
1432	-1	FKBP5	ENSG00000096060	23	0.043478260869565216	3763	7163	Stim48hr
1433	-1	SRPK1	ENSG00000096063	20	-0.6	1012	9914	Stim48hr
1434	-1	BRPF3	ENSG00000096070	12	0.5	5677	5249	Stim48hr
1435	-1	TMEM14A	ENSG00000096092	33	0.45454545454545453	10308	618	Stim48hr
1436	-1	EFHC1	ENSG00000096093	3	1.0	8098	2828	Stim48hr
1437	-1	HSP90AB1	ENSG00000096384	59	-0.5932203389830508	25	10901	Stim48hr
1438	-1	CDC5L	ENSG00000096401	7	-0.14285714285714285	1070	9856	Stim48hr
1439	-1	ITPR3	ENSG00000096433	12	0.0	4218	6708	Stim48hr
1440	-1	ZNF184	ENSG00000096654	8	0.75	6215	4711	Stim48hr
1441	-1	SIRT1	ENSG00000096717	32	-0.6875	212	10714	Stim48hr
1442	-1	HNRNPH3	ENSG00000096746	27	-0.1111111111111111	4348	6578	Stim48hr
1443	-1	JAK2	ENSG00000096968	27	0.25925925925925924	6595	4331	Stim48hr
1444	-1	IL12RB1	ENSG00000096996	20	0.3	5856	5070	Stim48hr
1445	-1	ABL1	ENSG00000097007	13	0.23076923076923078	7667	3259	Stim48hr
1446	-1	ACOT7	ENSG00000097021	17	-0.5294117647058824	2343	8583	Stim48hr
1447	-1	SH3GLB1	ENSG00000097033	18	0.3333333333333333	8351	2575	Stim48hr
1448	-1	CDC7	ENSG00000097046	12	-0.5	1938	8988	Stim48hr
1449	-1	SYDE2	ENSG00000097096	4	0.5	6236	4690	Stim48hr
1450	-1	PCSK5	ENSG00000099139	6	1.0	9911	1015	Stim48hr
1451	-1	SCD	ENSG00000099194	58	-0.2413793103448276	765	10161	Stim48hr
1452	-1	TMED1	ENSG00000099203	10	0.4	5155	5771	Stim48hr
1453	-1	ABLIM1	ENSG00000099204	28	-0.21428571428571427	3028	7898	Stim48hr
1454	-1	ERMP1	ENSG00000099219	22	0.45454545454545453	6058	4868	Stim48hr
1455	-1	RAB18	ENSG00000099246	11	0.45454545454545453	5826	5100	Stim48hr
1456	-1	NRP1	ENSG00000099250	19	0.15789473684210525	1538	9388	Stim48hr
1457	-1	PRTFDC1	ENSG00000099256	4	0.5	6246	4680	Stim48hr
1458	-1	TSPAN15	ENSG00000099282	18	0.6666666666666666	5040	5886	Stim48hr
1459	-1	MACROH2A2	ENSG00000099284	12	0.8333333333333334	7153	3773	Stim48hr
1460	-1	MAST3	ENSG00000099308	18	0.6666666666666666	10691	235	Stim48hr
1461	-1	MZF1	ENSG00000099326	2	1.0	4557	6369	Stim48hr
1462	-1	OCEL1	ENSG00000099330	8	0.25	6283	4643	Stim48hr
1463	-1	MYO9B	ENSG00000099331	25	0.84	10851	75	Stim48hr
1464	-1	KCNK6	ENSG00000099337	10	0.4	4667	6259	Stim48hr
1465	-1	CATSPERG	ENSG00000099338	2	1.0	8143	2783	Stim48hr
1466	-1	PSMD8	ENSG00000099341	9	-0.5555555555555556	2650	8276	Stim48hr
1467	-1	FBXL19	ENSG00000099364	17	0.058823529411764705	4007	6919	Stim48hr
1468	-1	STX1B	ENSG00000099365	2	1.0	10377	548	Stim48hr
1469	-1	HSD3B7	ENSG00000099377	13	0.5384615384615384	6829	4097	Stim48hr
1470	-1	BCL7C	ENSG00000099385	20	0.5	7020	3906	Stim48hr
1471	-1	CIRBP	ENSG00000099622	17	0.29411764705882354	7492	3434	Stim48hr
1472	-1	ATP5F1D	ENSG00000099624	14	0.0	3170	7756	Stim48hr
1473	-1	HNRNPM	ENSG00000099783	32	-0.75	253	10673	Stim48hr
1474	-1	NDUFB7	ENSG00000099795	12	-0.3333333333333333	1186	9740	Stim48hr
1475	-1	TECR	ENSG00000099797	2	0.0	2183	8743	Stim48hr
1476	-1	TIMM13	ENSG00000099800	33	-0.696969696969697	334	10592	Stim48hr
1477	-1	CDC34	ENSG00000099804	14	1.0	10639	287	Stim48hr
1478	-1	MTAP	ENSG00000099810	15	-0.4666666666666667	780	10146	Stim48hr
1479	-1	CEP170B	ENSG00000099814	9	0.1111111111111111	3225	7701	Stim48hr
1480	-1	HCN2	ENSG00000099822	12	1.0	10547	379	Stim48hr
1481	-1	IZUMO4	ENSG00000099840	27	0.9259259259259259	10569	357	Stim48hr
1482	-1	RASSF7	ENSG00000099849	18	0.8888888888888888	10146	780	Stim48hr
1483	-1	GADD45B	ENSG00000099860	5	0.6	7773	3153	Stim48hr
1484	-1	MKNK2	ENSG00000099875	32	0.75	10258	668	Stim48hr
1485	-1	TRMT2A	ENSG00000099899	4	0.0	3433	7493	Stim48hr
1486	-1	ZDHHC8	ENSG00000099904	12	-0.3333333333333333	6115	4811	Stim48hr
1487	-1	KLHL22	ENSG00000099910	18	0.3333333333333333	5500	5426	Stim48hr
1488	-1	MED15	ENSG00000099917	13	0.23076923076923078	6699	4227	Stim48hr
1489	-1	SNAP29	ENSG00000099940	9	0.7777777777777778	5645	5281	Stim48hr
1490	-1	CRKL	ENSG00000099942	24	0.16666666666666666	6816	4110	Stim48hr
1491	-1	LZTR1	ENSG00000099949	6	1.0	6806	4120	Stim48hr
1492	-1	SMARCB1	ENSG00000099956	17	-0.17647058823529413	2802	8124	Stim48hr
1493	-1	DERL3	ENSG00000099958	12	0.8333333333333334	9024	1902	Stim48hr
1494	-1	BCL2L13	ENSG00000099968	28	-0.7142857142857143	698	10228	Stim48hr
1495	-1	DDTL	ENSG00000099974	3	0.3333333333333333	6252	4674	Stim48hr
1496	-1	DDT	ENSG00000099977	30	0.4666666666666667	9268	1658	Stim48hr
1497	-1	OSM	ENSG00000099985	37	-0.8378378378378378	93	10833	Stim48hr
1498	-1	CABIN1	ENSG00000099991	10	-0.2	4168	6758	Stim48hr
1499	-1	TBC1D10A	ENSG00000099992	14	0.7142857142857143	8849	2077	Stim48hr
1500	-1	SF3A1	ENSG00000099995	12	0.8333333333333334	4552	6374	Stim48hr
1501	-1	RNF215	ENSG00000099999	12	0.8333333333333334	9193	1733	Stim48hr
1502	-1	SEC14L2	ENSG00000100003	29	0.4482758620689655	8907	2019	Stim48hr
1503	-1	SPECC1L	ENSG00000100014	15	-0.2	1599	9327	Stim48hr
1504	-1	YPEL1	ENSG00000100027	14	1.0	6859	4067	Stim48hr
1505	-1	MAPK1	ENSG00000100030	36	0.3888888888888889	10298	628	Stim48hr
1506	-1	PPM1F	ENSG00000100034	13	0.5384615384615384	4286	6640	Stim48hr
1507	-1	SLC35E4	ENSG00000100036	8	1.0	7304	3622	Stim48hr
1508	-1	TOP3B	ENSG00000100038	7	0.42857142857142855	5116	5810	Stim48hr
1509	-1	CYTH4	ENSG00000100055	36	0.7777777777777778	10775	151	Stim48hr
1510	-1	MFNG	ENSG00000100060	32	-0.4375	1608	9318	Stim48hr
1511	-1	SLC25A1	ENSG00000100075	28	0.7142857142857143	8253	2673	Stim48hr
1512	-1	GRK3	ENSG00000100077	26	-0.6153846153846154	1677	9249	Stim48hr
1513	-1	GGA1	ENSG00000100083	4	1.0	4018	6908	Stim48hr
1514	-1	HIRA	ENSG00000100084	13	-0.38461538461538464	947	9979	Stim48hr
1515	-1	SH3BP1	ENSG00000100092	39	0.7435897435897436	10554	372	Stim48hr
1516	-1	LGALS1	ENSG00000100097	36	0.2222222222222222	9401	1525	Stim48hr
1517	-1	HPS4	ENSG00000100099	6	0.0	5533	5393	Stim48hr
1518	-1	PIK3IP1	ENSG00000100100	28	1.0	10673	253	Stim48hr
1519	-1	SRRD	ENSG00000100104	16	-0.375	1354	9572	Stim48hr
1520	-1	PATZ1	ENSG00000100105	12	0.5	6941	3985	Stim48hr
1521	-1	TRIOBP	ENSG00000100106	10	0.8	8282	2644	Stim48hr
1522	-1	TFIP11	ENSG00000100109	6	-0.3333333333333333	2823	8103	Stim48hr
1523	-1	GCAT	ENSG00000100116	9	0.1111111111111111	2614	8312	Stim48hr
1524	-1	ANKRD54	ENSG00000100124	3	-1.0	2931	7995	Stim48hr
1525	-1	EIF3L	ENSG00000100129	39	0.23076923076923078	8908	2018	Stim48hr
1526	-1	SNU13	ENSG00000100138	37	-0.4594594594594595	358	10568	Stim48hr
1527	-1	MICALL1	ENSG00000100139	3	1.0	4138	6788	Stim48hr
1528	-1	POLR2F	ENSG00000100142	11	-0.2727272727272727	607	10319	Stim48hr
1529	-1	CCDC134	ENSG00000100147	10	1.0	10083	843	Stim48hr
1530	-1	DEPDC5	ENSG00000100150	9	0.5555555555555556	8659	2267	Stim48hr
1531	-1	PICK1	ENSG00000100151	16	0.125	4903	6023	Stim48hr
1532	-1	TTC28	ENSG00000100154	14	0.7142857142857143	4238	6688	Stim48hr
1533	-1	CENPM	ENSG00000100162	21	-0.14285714285714285	4987	5939	Stim48hr
1534	-1	KDELR3	ENSG00000100196	8	0.25	5510	5416	Stim48hr
1535	-1	DDX17	ENSG00000100201	31	0.41935483870967744	10631	295	Stim48hr
1536	-1	DMC1	ENSG00000100206	12	-0.3333333333333333	2883	8043	Stim48hr
1537	-1	TCF20	ENSG00000100207	10	0.2	5568	5358	Stim48hr
1538	-1	HSCB	ENSG00000100209	15	0.4666666666666667	3874	7052	Stim48hr
1539	-1	CBY1	ENSG00000100211	10	0.4	5370	5556	Stim48hr
1540	-1	TOMM22	ENSG00000100216	42	-0.6666666666666666	87	10839	Stim48hr
1541	-1	XBP1	ENSG00000100219	38	-0.21052631578947367	1639	9287	Stim48hr
1542	-1	RTCB	ENSG00000100220	25	-0.52	616	10310	Stim48hr
1543	-1	JOSD1	ENSG00000100221	22	0.6363636363636364	10536	390	Stim48hr
1544	-1	FBXO7	ENSG00000100225	22	0.36363636363636365	8191	2735	Stim48hr
1545	-1	GTPBP1	ENSG00000100226	22	0.8181818181818182	9557	1369	Stim48hr
1546	-1	POLDIP3	ENSG00000100227	12	0.5	9786	1140	Stim48hr
1547	-1	PPP6R2	ENSG00000100239	14	0.42857142857142855	10116	810	Stim48hr
1548	-1	SBF1	ENSG00000100241	16	0.625	10264	662	Stim48hr
1549	-1	SUN2	ENSG00000100242	37	0.6216216216216216	10872	54	Stim48hr
1550	-1	CYB5R3	ENSG00000100243	23	0.7391304347826086	8026	2900	Stim48hr
1551	-1	DNAL4	ENSG00000100246	8	0.25	7313	3613	Stim48hr
1552	-1	LMF2	ENSG00000100258	13	0.8461538461538461	6526	4400	Stim48hr
1553	-1	RHBDD3	ENSG00000100263	4	0.0	3502	7424	Stim48hr
1554	-1	PACSIN2	ENSG00000100266	18	0.8888888888888888	8273	2653	Stim48hr
1555	-1	TTLL1	ENSG00000100271	16	-0.375	2782	8144	Stim48hr
1556	-1	AP1B1	ENSG00000100280	16	-0.5	255	10671	Stim48hr
1557	-1	HMGXB4	ENSG00000100281	12	-0.3333333333333333	5355	5571	Stim48hr
1558	-1	TOM1	ENSG00000100284	12	0.16666666666666666	8267	2659	Stim48hr
1559	-1	NEFH	ENSG00000100285	5	-0.2	1429	9497	Stim48hr
1560	-1	CHKB	ENSG00000100288	15	1.0	9667	1259	Stim48hr
1561	-1	BIK	ENSG00000100290	6	1.0	6698	4228	Stim48hr
1562	-1	HMOX1	ENSG00000100292	18	0.2222222222222222	1766	9160	Stim48hr
1563	-1	MCAT	ENSG00000100294	8	0.25	2708	8218	Stim48hr
1564	-1	MCM5	ENSG00000100297	19	-0.05263157894736842	3105	7821	Stim48hr
1565	-1	APOBEC3H	ENSG00000100298	40	0.7	9418	1508	Stim48hr
1566	-1	ARSA	ENSG00000100299	21	0.8095238095238095	10493	433	Stim48hr
1567	-1	TSPO	ENSG00000100300	19	-0.3684210526315789	2864	8062	Stim48hr
1568	-1	TTLL12	ENSG00000100304	28	-0.35714285714285715	610	10316	Stim48hr
1569	-1	CBX7	ENSG00000100307	2	1.0	7758	3168	Stim48hr
1570	-1	PDGFB	ENSG00000100311	6	1.0	5334	5592	Stim48hr
1571	-1	ZMAT5	ENSG00000100319	13	0.5384615384615384	4254	6672	Stim48hr
1572	-1	RBFOX2	ENSG00000100320	18	0.5555555555555556	9597	1329	Stim48hr
1573	-1	TAB1	ENSG00000100324	2	1.0	5383	5543	Stim48hr
1574	-1	ASCC2	ENSG00000100325	5	-0.2	2424	8502	Stim48hr
1575	-1	MTMR3	ENSG00000100330	7	0.7142857142857143	9271	1655	Stim48hr
1576	-1	MIEF1	ENSG00000100335	8	0.0	1589	9337	Stim48hr
1577	-1	APOL4	ENSG00000100336	20	-0.1	963	9963	Stim48hr
1578	-1	APOL1	ENSG00000100342	34	0.7647058823529411	10043	883	Stim48hr
1579	-1	PNPLA3	ENSG00000100344	2	1.0	5924	5002	Stim48hr
1580	-1	MYH9	ENSG00000100345	36	0.7777777777777778	10888	38	Stim48hr
1581	-1	CACNA1I	ENSG00000100346	3	0.3333333333333333	7068	3858	Stim48hr
1582	-1	SAMM50	ENSG00000100347	8	-0.75	824	10102	Stim48hr
1583	-1	TXN2	ENSG00000100348	15	0.06666666666666667	3280	7646	Stim48hr
1584	-1	FOXRED2	ENSG00000100350	14	0.14285714285714285	2530	8396	Stim48hr
1585	-1	GRAP2	ENSG00000100351	26	0.15384615384615385	3689	7237	Stim48hr
1586	-1	EIF3D	ENSG00000100353	22	-0.09090909090909091	2417	8509	Stim48hr
1587	-1	TNRC6B	ENSG00000100354	16	0.625	10519	407	Stim48hr
1588	-1	SGSM3	ENSG00000100359	13	0.38461538461538464	7675	3251	Stim48hr
1589	-1	IFT27	ENSG00000100360	21	-0.047619047619047616	3218	7708	Stim48hr
1590	-1	KIAA0930	ENSG00000100364	6	0.3333333333333333	1579	9347	Stim48hr
1591	-1	NCF4	ENSG00000100365	22	-0.2727272727272727	1190	9736	Stim48hr
1592	-1	CSF2RB	ENSG00000100368	14	-0.14285714285714285	1148	9778	Stim48hr
1593	-1	SLC25A17	ENSG00000100372	14	-0.14285714285714285	2055	8871	Stim48hr
1594	-1	FAM118A	ENSG00000100376	8	0.5	5891	5035	Stim48hr
1595	-1	KCTD17	ENSG00000100379	18	0.8888888888888888	9257	1669	Stim48hr
1596	-1	ST13	ENSG00000100380	8	-0.25	1810	9116	Stim48hr
1597	-1	IL2RB	ENSG00000100385	31	0.2903225806451613	2889	8037	Stim48hr
1598	-1	RBX1	ENSG00000100387	18	0.6666666666666666	10235	691	Stim48hr
1599	-1	EP300	ENSG00000100393	14	0.5714285714285714	7337	3589	Stim48hr
1600	-1	L3MBTL2	ENSG00000100395	10	-0.4	2772	8154	Stim48hr
1601	-1	RANGAP1	ENSG00000100401	9	0.3333333333333333	3614	7312	Stim48hr
1602	-1	ZC3H7B	ENSG00000100403	20	0.4	6282	4644	Stim48hr
1603	-1	ACO2	ENSG00000100412	6	0.3333333333333333	1866	9060	Stim48hr
1604	-1	POLR3H	ENSG00000100413	25	-0.52	247	10679	Stim48hr
1605	-1	TRMU	ENSG00000100416	9	0.1111111111111111	6205	4721	Stim48hr
1606	-1	PMM1	ENSG00000100417	10	-0.2	4171	6755	Stim48hr
1607	-1	DESI1	ENSG00000100418	42	-0.7619047619047619	64	10862	Stim48hr
1608	-1	CERK	ENSG00000100422	16	0.75	8286	2640	Stim48hr
1609	-1	BRD1	ENSG00000100425	12	0.5	7763	3163	Stim48hr
1610	-1	ZBED4	ENSG00000100426	6	0.0	3979	6947	Stim48hr
1611	-1	MLC1	ENSG00000100427	4	1.0	9795	1131	Stim48hr
1612	-1	HDAC10	ENSG00000100429	6	1.0	9215	1711	Stim48hr
1613	-1	ABHD4	ENSG00000100439	23	0.7391304347826086	10621	305	Stim48hr
1614	-1	KHNYN	ENSG00000100441	16	0.375	5443	5483	Stim48hr
1615	-1	FKBP3	ENSG00000100442	22	0.09090909090909091	4493	6433	Stim48hr
1616	-1	SDR39U1	ENSG00000100445	20	0.3	6659	4267	Stim48hr
1617	-1	GZMH	ENSG00000100450	35	0.37142857142857144	2703	8223	Stim48hr
1618	-1	GZMB	ENSG00000100453	43	0.5348837209302325	7363	3563	Stim48hr
1619	-1	RBM23	ENSG00000100461	15	-0.06666666666666667	929	9997	Stim48hr
1620	-1	PRMT5	ENSG00000100462	16	-0.5	1718	9208	Stim48hr
1621	-1	COCH	ENSG00000100473	9	1.0	9057	1869	Stim48hr
1622	-1	AP4S1	ENSG00000100478	13	0.5384615384615384	7477	3449	Stim48hr
1623	-1	POLE2	ENSG00000100479	15	-0.4666666666666667	2064	8862	Stim48hr
1624	-1	VCPKMT	ENSG00000100483	3	0.3333333333333333	7412	3514	Stim48hr
1625	-1	SOS2	ENSG00000100485	17	0.4117647058823529	8769	2157	Stim48hr
1626	-1	CDKL1	ENSG00000100490	12	0.3333333333333333	6783	4143	Stim48hr
1627	-1	NIN	ENSG00000100503	15	0.3333333333333333	7435	3491	Stim48hr
1628	-1	PYGL	ENSG00000100504	7	1.0	6718	4208	Stim48hr
1629	-1	PSMC6	ENSG00000100519	14	-0.42857142857142855	259	10667	Stim48hr
1630	-1	GNPNAT1	ENSG00000100522	29	-0.7931034482758621	387	10539	Stim48hr
1631	-1	DDHD1	ENSG00000100523	25	0.6	7307	3619	Stim48hr
1632	-1	CDKN3	ENSG00000100526	16	-0.5	1588	9338	Stim48hr
1633	-1	CNIH1	ENSG00000100528	19	-0.15789473684210525	3651	7275	Stim48hr
1634	-1	CGRRF1	ENSG00000100532	8	0.25	5489	5437	Stim48hr
1635	-1	ATP6V1D	ENSG00000100554	11	0.45454545454545453	7924	3002	Stim48hr
1636	-1	PIGH	ENSG00000100564	5	0.2	4450	6476	Stim48hr
1637	-1	PSMA3	ENSG00000100567	36	-0.6111111111111112	102	10824	Stim48hr
1638	-1	VTI1B	ENSG00000100568	19	0.05263157894736842	6339	4587	Stim48hr
1639	-1	TIMM9	ENSG00000100575	13	-0.5384615384615384	2944	7982	Stim48hr
1640	-1	GSTZ1	ENSG00000100577	14	-0.2857142857142857	2467	8459	Stim48hr
1641	-1	KIAA0586	ENSG00000100578	12	0.6666666666666666	7755	3171	Stim48hr
1642	-1	TMED8	ENSG00000100580	8	0.0	4287	6639	Stim48hr
1643	-1	AHSA1	ENSG00000100591	52	-0.5	290	10636	Stim48hr
1644	-1	DAAM1	ENSG00000100592	14	0.5714285714285714	5595	5331	Stim48hr
1645	-1	SPTLC2	ENSG00000100596	7	0.42857142857142855	2382	8544	Stim48hr
1646	-1	RIN3	ENSG00000100599	15	0.06666666666666667	2764	8162	Stim48hr
1647	-1	LGMN	ENSG00000100600	28	-0.9285714285714286	17	10909	Stim48hr
1648	-1	ALKBH1	ENSG00000100601	7	0.14285714285714285	2955	7971	Stim48hr
1649	-1	SNW1	ENSG00000100603	5	-1.0	1485	9441	Stim48hr
1650	-1	ITPK1	ENSG00000100605	19	0.47368421052631576	6486	4440	Stim48hr
1651	-1	DHRS7	ENSG00000100612	6	-0.3333333333333333	2521	8405	Stim48hr
1652	-1	PPM1A	ENSG00000100614	13	1.0	10756	170	Stim48hr
1653	-1	SIX4	ENSG00000100625	9	0.1111111111111111	1838	9088	Stim48hr
1654	-1	ASB2	ENSG00000100628	13	-0.07692307692307693	4226	6700	Stim48hr
1655	-1	CEP128	ENSG00000100629	19	0.5789473684210527	6701	4225	Stim48hr
1656	-1	ERH	ENSG00000100632	11	-0.6363636363636364	566	10360	Stim48hr
1657	-1	HIF1A	ENSG00000100644	35	0.3142857142857143	8156	2770	Stim48hr
1658	-1	SUSD6	ENSG00000100647	24	0.5833333333333334	8473	2453	Stim48hr
1659	-1	SRSF5	ENSG00000100650	10	0.6	10105	821	Stim48hr
1660	-1	EIF5	ENSG00000100664	39	-0.7435897435897436	184	10742	Stim48hr
1661	-1	DICER1	ENSG00000100697	9	-0.5555555555555556	2301	8625	Stim48hr
1662	-1	ZFYVE21	ENSG00000100711	16	0.875	9824	1102	Stim48hr
1663	-1	MTHFD1	ENSG00000100714	32	-0.5	493	10433	Stim48hr
1664	-1	ZC3H14	ENSG00000100722	6	0.0	2585	8341	Stim48hr
1665	-1	PCNX1	ENSG00000100731	23	0.5652173913043478	10513	413	Stim48hr
1666	-1	GSKIP	ENSG00000100744	6	0.0	2107	8819	Stim48hr
1667	-1	VRK1	ENSG00000100749	34	-0.5882352941176471	676	10250	Stim48hr
1668	-1	PSMC1	ENSG00000100764	25	-0.52	489	10437	Stim48hr
1669	-1	PPP4R3A	ENSG00000100796	10	0.4	8096	2830	Stim48hr
1670	-1	C14orf93	ENSG00000100802	2	0.0	4770	6156	Stim48hr
1671	-1	PSMB5	ENSG00000100804	22	0.0	1488	9438	Stim48hr
1672	-1	YY1	ENSG00000100811	14	0.7142857142857143	9953	973	Stim48hr
1673	-1	ACIN1	ENSG00000100813	5	-0.6	5646	5280	Stim48hr
1674	-1	CCNB1IP1	ENSG00000100814	22	0.2727272727272727	4947	5979	Stim48hr
1675	-1	TRIP11	ENSG00000100815	4	-0.5	4771	6154	Stim48hr
1676	-1	APEX1	ENSG00000100823	24	-0.3333333333333333	2712	8214	Stim48hr
1677	-1	ARHGAP5	ENSG00000100852	21	0.7142857142857143	10701	225	Stim48hr
1678	-1	DHRS2	ENSG00000100867	13	-0.07692307692307693	114	10812	Stim48hr
1679	-1	SRP54	ENSG00000100883	9	-0.7777777777777778	2057	8869	Stim48hr
1680	-1	CHD8	ENSG00000100888	8	0.25	4778	6148	Stim48hr
1681	-1	PCK2	ENSG00000100889	52	-0.8461538461538461	10	10916	Stim48hr
1682	-1	PRORP	ENSG00000100890	15	-0.2	1509	9417	Stim48hr
1683	-1	DCAF11	ENSG00000100897	14	0.7142857142857143	9013	1913	Stim48hr
1684	-1	NFKBIA	ENSG00000100906	32	-0.125	1728	9198	Stim48hr
1685	-1	EMC9	ENSG00000100908	22	0.5454545454545454	8681	2245	Stim48hr
1686	-1	PSME2	ENSG00000100911	13	0.07692307692307693	3226	7700	Stim48hr
1687	-1	BRMS1L	ENSG00000100916	14	0.8571428571428571	9291	1635	Stim48hr
1688	-1	REC8	ENSG00000100918	10	0.8	8738	2188	Stim48hr
1689	-1	TM9SF1	ENSG00000100926	6	0.3333333333333333	4969	5957	Stim48hr
1690	-1	SEC23A	ENSG00000100934	7	0.14285714285714285	4112	6814	Stim48hr
1691	-1	GMPR2	ENSG00000100938	9	0.5555555555555556	5363	5563	Stim48hr
1692	-1	PNN	ENSG00000100941	17	-0.29411764705882354	3710	7216	Stim48hr
1693	-1	RABGGTA	ENSG00000100949	13	-0.38461538461538464	1271	9655	Stim48hr
1694	-1	PLTP	ENSG00000100979	15	0.2	7467	3459	Stim48hr
1695	-1	PCIF1	ENSG00000100982	22	0.45454545454545453	8950	1976	Stim48hr
1696	-1	GSS	ENSG00000100983	15	0.2	5269	5657	Stim48hr
1697	-1	TRPC4AP	ENSG00000100991	20	0.4	6862	4064	Stim48hr
1698	-1	PYGB	ENSG00000100994	12	0.5	4041	6884	Stim48hr
1699	-1	ABHD12	ENSG00000100997	11	0.45454545454545453	7252	3674	Stim48hr
1700	-1	PROCR	ENSG00000101000	6	1.0	9105	1821	Stim48hr
1701	-1	GINS1	ENSG00000101003	7	0.42857142857142855	1562	9364	Stim48hr
1702	-1	CD40	ENSG00000101017	12	1.0	10484	442	Stim48hr
1703	-1	UQCC1	ENSG00000101019	12	0.3333333333333333	5211	5715	Stim48hr
1704	-1	ZMYND8	ENSG00000101040	14	0.5714285714285714	5178	5748	Stim48hr
1705	-1	IFT52	ENSG00000101052	9	-0.5555555555555556	3577	7349	Stim48hr
1706	-1	MYBL2	ENSG00000101057	38	-0.47368421052631576	808	10118	Stim48hr
1707	-1	NDRG3	ENSG00000101079	21	0.5238095238095238	8279	2647	Stim48hr
1708	-1	SLA2	ENSG00000101082	29	-0.5862068965517241	648	10278	Stim48hr
1709	-1	RAB5IF	ENSG00000101084	5	0.2	1470	9456	Stim48hr
1710	-1	NFATC2	ENSG00000101096	31	0.2903225806451613	7037	3889	Stim48hr
1711	-1	PABPC1L	ENSG00000101104	16	-0.375	3193	7733	Stim48hr
1712	-1	STK4	ENSG00000101109	27	0.7037037037037037	10665	261	Stim48hr
1713	-1	ADNP	ENSG00000101126	7	0.42857142857142855	8995	1931	Stim48hr
1714	-1	PFDN4	ENSG00000101132	18	-0.5555555555555556	265	10661	Stim48hr
1715	-1	DOK5	ENSG00000101134	32	-0.5625	324	10602	Stim48hr
1716	-1	CSTF1	ENSG00000101138	7	0.42857142857142855	5230	5696	Stim48hr
1717	-1	RAE1	ENSG00000101146	11	-0.09090909090909091	1819	9107	Stim48hr
1718	-1	TPD52L2	ENSG00000101150	21	-0.42857142857142855	243	10683	Stim48hr
1719	-1	DNAJC5	ENSG00000101152	18	0.2222222222222222	2913	8013	Stim48hr
1720	-1	NELFCD	ENSG00000101158	21	0.3333333333333333	4062	6864	Stim48hr
1721	-1	CTSZ	ENSG00000101160	19	0.2631578947368421	8125	2801	Stim48hr
1722	-1	PRPF6	ENSG00000101161	13	0.38461538461538464	7609	3317	Stim48hr
1723	-1	PRELID3B	ENSG00000101166	26	-0.23076923076923078	898	10028	Stim48hr
1724	-1	MTG2	ENSG00000101181	7	0.14285714285714285	3196	7730	Stim48hr
1725	-1	PSMA7	ENSG00000101182	27	-0.25925925925925924	2690	8236	Stim48hr
1726	-1	SLCO4A1	ENSG00000101187	29	-0.3103448275862069	408	10518	Stim48hr
1727	-1	MRGBP	ENSG00000101189	13	-0.23076923076923078	2632	8294	Stim48hr
1728	-1	TCFL5	ENSG00000101190	7	0.14285714285714285	4952	5973	Stim48hr
1729	-1	DIDO1	ENSG00000101191	14	0.5714285714285714	10437	489	Stim48hr
1730	-1	GID8	ENSG00000101193	16	0.5	8848	2078	Stim48hr
1731	-1	SLC17A9	ENSG00000101194	2	1.0	5285	5641	Stim48hr
1732	-1	ARFGAP1	ENSG00000101199	3	0.3333333333333333	3726	7200	Stim48hr
1733	-1	EEF1A2	ENSG00000101210	2	0.0	1792	9134	Stim48hr
1734	-1	PTK6	ENSG00000101213	2	1.0	9967	959	Stim48hr
1735	-1	GMEB2	ENSG00000101216	7	0.14285714285714285	6709	4217	Stim48hr
1736	-1	ADISSP	ENSG00000101220	4	-0.5	2316	8610	Stim48hr
1737	-1	CDC25B	ENSG00000101224	19	0.3684210526315789	4627	6299	Stim48hr
1738	-1	RNF24	ENSG00000101236	13	-0.23076923076923078	5460	5466	Stim48hr
1739	-1	ARFRP1	ENSG00000101246	11	0.6363636363636364	8148	2778	Stim48hr
1740	-1	NDUFAF5	ENSG00000101247	4	0.5	2002	8924	Stim48hr
1741	-1	TRIB3	ENSG00000101255	46	-0.6086956521739131	115	10811	Stim48hr
1742	-1	RASSF2	ENSG00000101265	31	0.03225806451612903	1670	9256	Stim48hr
1743	-1	CSNK2A1	ENSG00000101266	5	-0.2	2129	8797	Stim48hr
1744	-1	CDS2	ENSG00000101290	15	0.4666666666666667	9752	1174	Stim48hr
1745	-1	HM13	ENSG00000101294	19	0.2631578947368421	5501	5425	Stim48hr
1746	-1	SNPH	ENSG00000101298	4	1.0	6313	4613	Stim48hr
1747	-1	SIRPB1	ENSG00000101307	2	1.0	8884	2042	Stim48hr
1748	-1	SEC23B	ENSG00000101310	26	0.3076923076923077	2121	8805	Stim48hr
1749	-1	FERMT1	ENSG00000101311	1	1.0	7180	3746	Stim48hr
1750	-1	HCK	ENSG00000101336	3	1.0	8260	2666	Stim48hr
1751	-1	TM9SF4	ENSG00000101337	10	0.4	2794	8132	Stim48hr
1752	-1	POFUT1	ENSG00000101346	8	0.5	5542	5384	Stim48hr
1753	-1	SAMHD1	ENSG00000101347	37	-0.1891891891891892	2137	8789	Stim48hr
1754	-1	KIF3B	ENSG00000101350	24	0.16666666666666666	4952	5973	Stim48hr
1755	-1	MANBAL	ENSG00000101363	8	0.25	7692	3234	Stim48hr
1756	-1	IDH3B	ENSG00000101365	31	-0.0967741935483871	2317	8609	Stim48hr
1757	-1	MAPRE1	ENSG00000101367	14	0.14285714285714285	1560	9366	Stim48hr
1758	-1	JAG1	ENSG00000101384	4	1.0	9980	946	Stim48hr
1759	-1	CDK5RAP1	ENSG00000101391	7	-0.7142857142857143	2059	8867	Stim48hr
1760	-1	SNTA1	ENSG00000101400	11	0.8181818181818182	7885	3041	Stim48hr
1761	-1	TTI1	ENSG00000101407	10	-0.6	2756	8170	Stim48hr
1762	-1	E2F1	ENSG00000101412	19	-0.3684210526315789	3430	7496	Stim48hr
1763	-1	RPRD1B	ENSG00000101413	7	-0.7142857142857143	3467	7458	Stim48hr
1764	-1	PXMP4	ENSG00000101417	1	1.0	2726	8200	Stim48hr
1765	-1	CHMP4B	ENSG00000101421	20	0.2	4453	6473	Stim48hr
1766	-1	CST3	ENSG00000101439	10	1.0	10316	610	Stim48hr
1767	-1	ACTR5	ENSG00000101442	5	-0.2	2863	8063	Stim48hr
1768	-1	WFDC2	ENSG00000101443	2	1.0	7343	3583	Stim48hr
1769	-1	AHCY	ENSG00000101444	35	-0.42857142857142855	308	10618	Stim48hr
1770	-1	PPP1R16B	ENSG00000101445	16	0.375	7404	3522	Stim48hr
1771	-1	FAM83D	ENSG00000101447	7	-0.14285714285714285	3529	7397	Stim48hr
1772	-1	DHX35	ENSG00000101452	6	0.3333333333333333	5730	5196	Stim48hr
1773	-1	DNTTIP1	ENSG00000101457	11	-0.2727272727272727	1503	9423	Stim48hr
1774	-1	MAP1LC3A	ENSG00000101460	28	0.7857142857142857	9580	1346	Stim48hr
1775	-1	PIGU	ENSG00000101464	6	-0.3333333333333333	2881	8045	Stim48hr
1776	-1	TNNC2	ENSG00000101470	1	1.0	9643	1283	Stim48hr
1777	-1	ACOT8	ENSG00000101473	9	1.0	7022	3904	Stim48hr
1778	-1	APMAP	ENSG00000101474	15	0.7333333333333333	9488	1438	Stim48hr
1779	-1	ZNF516	ENSG00000101493	8	0.75	5204	5722	Stim48hr
1780	-1	ADNP2	ENSG00000101544	11	-0.2727272727272727	1379	9547	Stim48hr
1781	-1	RBFA	ENSG00000101546	15	-0.3333333333333333	304	10622	Stim48hr
1782	-1	USP14	ENSG00000101557	17	-0.5294117647058824	355	10571	Stim48hr
1783	-1	VAPA	ENSG00000101558	13	-0.07692307692307693	722	10204	Stim48hr
1784	-1	METTL4	ENSG00000101574	17	-0.5294117647058824	787	10139	Stim48hr
1785	-1	LPIN2	ENSG00000101577	29	0.7241379310344828	10470	456	Stim48hr
1786	-1	SMCHD1	ENSG00000101596	17	0.29411764705882354	4731	6195	Stim48hr
1787	-1	MYOM1	ENSG00000101605	7	1.0	8577	2349	Stim48hr
1788	-1	MYL12A	ENSG00000101608	38	0.21052631578947367	6807	4119	Stim48hr
1789	-1	CEP76	ENSG00000101624	7	0.42857142857142855	5858	5068	Stim48hr
1790	-1	CEP192	ENSG00000101639	15	0.8666666666666667	10195	731	Stim48hr
1791	-1	SMAD7	ENSG00000101665	7	0.14285714285714285	4548	6378	Stim48hr
1792	-1	RNF125	ENSG00000101695	55	0.16363636363636364	5639	5287	Stim48hr
1793	-1	ANKRD12	ENSG00000101745	21	0.3333333333333333	6331	4595	Stim48hr
1794	-1	POLI	ENSG00000101751	17	0.5294117647058824	8899	2027	Stim48hr
1795	-1	MIB1	ENSG00000101752	32	-0.0625	6072	4854	Stim48hr
1796	-1	RBBP8	ENSG00000101773	18	-0.6666666666666666	949	9977	Stim48hr
1797	-1	RIOK3	ENSG00000101782	30	0.7333333333333333	9853	1073	Stim48hr
1798	-1	CSTF2	ENSG00000101811	3	1.0	3783	7143	Stim48hr
1799	-1	PSMD10	ENSG00000101843	13	0.5384615384615384	4083	6843	Stim48hr
1800	-1	ATG4A	ENSG00000101844	10	0.2	4892	6034	Stim48hr
1801	-1	STS	ENSG00000101846	6	0.6666666666666666	2225	8701	Stim48hr
1802	-1	TBL1X	ENSG00000101849	22	-0.2727272727272727	313	10613	Stim48hr
1803	-1	PGRMC1	ENSG00000101856	21	-0.047619047619047616	1653	9273	Stim48hr
1804	-1	NKAP	ENSG00000101882	9	-0.5555555555555556	5447	5479	Stim48hr
1805	-1	NXT2	ENSG00000101888	12	-0.16666666666666666	5115	5811	Stim48hr
1806	-1	ALG13	ENSG00000101901	6	-0.6666666666666666	3770	7156	Stim48hr
1807	-1	PRPS2	ENSG00000101911	10	-0.2	3880	7046	Stim48hr
1808	-1	MOSPD1	ENSG00000101928	13	-0.38461538461538464	2359	8567	Stim48hr
1809	-1	AMMECR1	ENSG00000101935	8	-0.75	481	10445	Stim48hr
1810	-1	WDR13	ENSG00000101940	10	0.6	9235	1691	Stim48hr
1811	-1	SUV39H1	ENSG00000101945	11	0.09090909090909091	6918	4007	Stim48hr
1812	-1	XIAP	ENSG00000101966	8	-0.25	3501	7425	Stim48hr
1813	-1	STAG2	ENSG00000101972	16	-0.125	6442	4484	Stim48hr
1814	-1	ABCD1	ENSG00000101986	8	1.0	9648	1278	Stim48hr
1815	-1	CCDC22	ENSG00000101997	13	0.07692307692307693	5618	5308	Stim48hr
1816	-1	SYP	ENSG00000102003	13	0.6923076923076923	6185	4741	Stim48hr
1817	-1	PLP2	ENSG00000102007	15	0.4666666666666667	7854	3072	Stim48hr
1818	-1	PLS3	ENSG00000102024	7	-0.14285714285714285	1105	9821	Stim48hr
1819	-1	NAA10	ENSG00000102030	16	-0.25	1727	9199	Stim48hr
1820	-1	RENBP	ENSG00000102032	5	-0.2	4357	6569	Stim48hr
1821	-1	ELF4	ENSG00000102034	15	0.4666666666666667	7523	3403	Stim48hr
1822	-1	MTMR8	ENSG00000102043	2	0.0	8192	2734	Stim48hr
1823	-1	ASB9	ENSG00000102048	11	0.2727272727272727	2063	8863	Stim48hr
1824	-1	ZC3H12B	ENSG00000102053	2	0.0	6209	4717	Stim48hr
1825	-1	RBBP7	ENSG00000102054	16	0.625	7585	3341	Stim48hr
1826	-1	KCND1	ENSG00000102057	11	0.45454545454545453	5078	5848	Stim48hr
1827	-1	SLC25A14	ENSG00000102078	5	-0.6	4468	6458	Stim48hr
1828	-1	FMR1	ENSG00000102081	11	0.45454545454545453	8725	2201	Stim48hr
1829	-1	PIM2	ENSG00000102096	40	0.2	8076	2850	Stim48hr
1830	-1	SCML2	ENSG00000102098	7	0.7142857142857143	9107	1819	Stim48hr
1831	-1	SLC35A2	ENSG00000102100	2	0.0	5006	5920	Stim48hr
1832	-1	PQBP1	ENSG00000102103	15	0.4666666666666667	5508	5418	Stim48hr
1833	-1	PCSK1N	ENSG00000102109	11	1.0	9901	1025	Stim48hr
1834	-1	EMD	ENSG00000102119	25	-0.28	6465	4461	Stim48hr
1835	-1	TAFAZZIN	ENSG00000102125	8	0.5	5638	5288	Stim48hr
1836	-1	PGK1	ENSG00000102144	32	-0.125	3059	7867	Stim48hr
1837	-1	MAGT1	ENSG00000102158	8	0.25	2891	8035	Stim48hr
1838	-1	SMS	ENSG00000102172	35	-0.7714285714285715	42	10884	Stim48hr
1839	-1	PHEX	ENSG00000102174	16	-0.375	2700	8226	Stim48hr
1840	-1	UBL4A	ENSG00000102178	4	0.0	4907	6019	Stim48hr
1841	-1	CD99L2	ENSG00000102181	12	0.3333333333333333	7033	3893	Stim48hr
1842	-1	EEA1	ENSG00000102189	11	0.8181818181818182	8715	2211	Stim48hr
1843	-1	RP2	ENSG00000102218	11	0.45454545454545453	2840	8086	Stim48hr
1844	-1	CDK16	ENSG00000102225	11	0.45454545454545453	7133	3793	Stim48hr
1845	-1	USP11	ENSG00000102226	29	0.7931034482758621	7013	3913	Stim48hr
1846	-1	PCYT1B	ENSG00000102230	4	1.0	8961	1965	Stim48hr
1847	-1	HTATSF1	ENSG00000102241	11	-0.45454545454545453	1888	9038	Stim48hr
1848	-1	CD40LG	ENSG00000102245	39	-0.5384615384615384	714	10212	Stim48hr
1849	-1	TIMP1	ENSG00000102265	26	0.38461538461538464	7026	3900	Stim48hr
1850	-1	FGD1	ENSG00000102302	2	1.0	8951	1975	Stim48hr
1851	-1	PIN4	ENSG00000102309	8	0.25	6537	4389	Stim48hr
1852	-1	PORCN	ENSG00000102312	5	0.2	3575	7351	Stim48hr
1853	-1	MAGED2	ENSG00000102316	29	0.1724137931034483	6570	4355	Stim48hr
1854	-1	RBM3	ENSG00000102317	47	-0.5319148936170213	777	10149	Stim48hr
1855	-1	KLF8	ENSG00000102349	9	-0.1111111111111111	3504	7422	Stim48hr
1856	-1	CENPI	ENSG00000102384	14	-0.5714285714285714	2221	8705	Stim48hr
1857	-1	PBDC1	ENSG00000102390	7	0.42857142857142855	2754	8172	Stim48hr
1858	-1	GLA	ENSG00000102393	9	0.7777777777777778	6711	4215	Stim48hr
1859	-1	ARMCX3	ENSG00000102401	20	0.4	8922	2004	Stim48hr
1860	-1	BEX4	ENSG00000102409	14	0.14285714285714285	10242	684	Stim48hr
1861	-1	RUBCNL	ENSG00000102445	6	1.0	10442	484	Stim48hr
1862	-1	NDFIP2	ENSG00000102471	34	0.17647058823529413	9077	1849	Stim48hr
1863	-1	TNFSF13B	ENSG00000102524	8	0.75	7364	3562	Stim48hr
1864	-1	FNDC3A	ENSG00000102531	12	0.8333333333333334	4179	6746	Stim48hr
1865	-1	CDADC1	ENSG00000102543	3	1.0	6997	3929	Stim48hr
1866	-1	CAB39L	ENSG00000102547	18	0.1111111111111111	5353	5573	Stim48hr
1867	-1	KLF5	ENSG00000102554	8	1.0	6578	4348	Stim48hr
1868	-1	STK24	ENSG00000102572	23	-0.043478260869565216	7002	3924	Stim48hr
1869	-1	ACP5	ENSG00000102575	31	0.4838709677419355	10262	664	Stim48hr
1870	-1	DNAJC3	ENSG00000102580	20	-0.3	601	10325	Stim48hr
1871	-1	UGGT2	ENSG00000102595	3	1.0	4960	5966	Stim48hr
1872	-1	ARHGEF7	ENSG00000102606	12	0.5	9719	1207	Stim48hr
1873	-1	FGF9	ENSG00000102678	2	1.0	9663	1263	Stim48hr
1874	-1	PARP4	ENSG00000102699	23	0.13043478260869565	5534	5392	Stim48hr
1875	-1	SUPT20H	ENSG00000102710	4	0.5	1534	9392	Stim48hr
1876	-1	SLC25A15	ENSG00000102743	16	0.125	3917	7009	Stim48hr
1877	-1	KPNA3	ENSG00000102753	38	-0.631578947368421	501	10425	Stim48hr
1878	-1	FLT1	ENSG00000102755	19	-0.2631578947368421	3388	7538	Stim48hr
1879	-1	RGCC	ENSG00000102760	38	0.10526315789473684	6223	4703	Stim48hr
1880	-1	VWA8	ENSG00000102763	8	-0.25	4835	6091	Stim48hr
1881	-1	DGKH	ENSG00000102780	18	0.5555555555555556	6175	4751	Stim48hr
1882	-1	KATNAL1	ENSG00000102781	15	0.7333333333333333	9972	954	Stim48hr
1883	-1	INTS6	ENSG00000102786	16	-0.125	2094	8832	Stim48hr
1884	-1	DHRS12	ENSG00000102796	14	0.7142857142857143	5107	5819	Stim48hr
1885	-1	TSC22D1	ENSG00000102804	12	1.0	8439	2487	Stim48hr
1886	-1	CLN5	ENSG00000102805	11	0.6363636363636364	5862	5064	Stim48hr
1887	-1	MGRN1	ENSG00000102858	11	0.6363636363636364	9569	1357	Stim48hr
1888	-1	ZNF629	ENSG00000102870	1	1.0	10029	897	Stim48hr
1889	-1	TRADD	ENSG00000102871	16	0.75	9121	1805	Stim48hr
1890	-1	HSF4	ENSG00000102878	29	0.7241379310344828	9734	1192	Stim48hr
1891	-1	CORO1A	ENSG00000102879	61	-0.7377049180327869	29	10897	Stim48hr
1892	-1	MAPK3	ENSG00000102882	19	0.47368421052631576	6822	4104	Stim48hr
1893	-1	GDPD3	ENSG00000102886	9	0.5555555555555556	6347	4579	Stim48hr
1894	-1	PHKB	ENSG00000102893	15	-0.2	2687	8239	Stim48hr
1895	-1	LYRM1	ENSG00000102897	35	0.2	3555	7371	Stim48hr
1896	-1	NUTF2	ENSG00000102898	26	-0.5384615384615384	725	10201	Stim48hr
1897	-1	NUP93	ENSG00000102900	36	-0.6111111111111112	1001	9925	Stim48hr
1898	-1	NFAT5	ENSG00000102908	24	0.25	5340	5586	Stim48hr
1899	-1	LONP2	ENSG00000102910	9	-0.3333333333333333	2523	8403	Stim48hr
1900	-1	N4BP1	ENSG00000102921	14	0.42857142857142855	5200	5725	Stim48hr
1901	-1	ARL2BP	ENSG00000102931	24	0.16666666666666666	7054	3872	Stim48hr
1902	-1	CTCF	ENSG00000102974	16	-0.125	2939	7987	Stim48hr
1903	-1	ACD	ENSG00000102977	22	0.0	3948	6978	Stim48hr
1904	-1	POLR2C	ENSG00000102978	9	0.3333333333333333	1319	9607	Stim48hr
1905	-1	PARD6A	ENSG00000102981	12	0.5	5799	5127	Stim48hr
1906	-1	ZNF821	ENSG00000102984	11	0.6363636363636364	4783	6143	Stim48hr
1907	-1	USB1	ENSG00000103005	15	-0.2	2826	8100	Stim48hr
1908	-1	CYB5B	ENSG00000103018	21	-0.3333333333333333	884	10042	Stim48hr
1909	-1	NME3	ENSG00000103024	11	0.8181818181818182	8116	2810	Stim48hr
1910	-1	NDRG4	ENSG00000103034	2	1.0	8687	2239	Stim48hr
1911	-1	PSMD7	ENSG00000103035	17	-0.4117647058823529	935	9991	Stim48hr
1912	-1	SETD6	ENSG00000103037	3	0.3333333333333333	5800	5126	Stim48hr
1913	-1	SLC38A7	ENSG00000103042	6	0.6666666666666666	5777	5149	Stim48hr
1914	-1	VAC14	ENSG00000103043	16	0.0	4057	6869	Stim48hr
1915	-1	TANGO6	ENSG00000103047	7	-0.7142857142857143	1371	9555	Stim48hr
1916	-1	SMPD3	ENSG00000103056	1	1.0	6641	4285	Stim48hr
1917	-1	SLC7A6OS	ENSG00000103061	14	0.8571428571428571	7713	3213	Stim48hr
1918	-1	SLC7A6	ENSG00000103064	35	0.7714285714285715	10874	52	Stim48hr
1919	-1	PLA2G15	ENSG00000103066	8	1.0	9300	1626	Stim48hr
1920	-1	WDR59	ENSG00000103091	17	0.4117647058823529	8004	2922	Stim48hr
1921	-1	MON1B	ENSG00000103111	7	-0.14285714285714285	2451	8475	Stim48hr
1922	-1	CMC2	ENSG00000103121	21	0.42857142857142855	1991	8935	Stim48hr
1923	-1	AXIN1	ENSG00000103126	7	0.42857142857142855	8228	2698	Stim48hr
1924	-1	HCFC1R1	ENSG00000103145	23	0.9130434782608695	10592	334	Stim48hr
1925	-1	NPRL3	ENSG00000103148	10	-0.4	1975	8951	Stim48hr
1926	-1	MLYCD	ENSG00000103150	6	-0.6666666666666666	4824	6102	Stim48hr
1927	-1	MPG	ENSG00000103152	10	0.0	4728	6198	Stim48hr
1928	-1	HSDL1	ENSG00000103160	8	0.25	6527	4399	Stim48hr
1929	-1	NAGPA	ENSG00000103174	10	0.6	8178	2748	Stim48hr
1930	-1	COTL1	ENSG00000103187	41	0.4146341463414634	10110	816	Stim48hr
1931	-1	USP10	ENSG00000103194	10	-0.2	3886	7040	Stim48hr
1932	-1	TSC2	ENSG00000103197	3	0.3333333333333333	4895	6031	Stim48hr
1933	-1	ZNF500	ENSG00000103199	2	0.0	5952	4974	Stim48hr
1934	-1	NME4	ENSG00000103202	27	-0.1111111111111111	2528	8398	Stim48hr
1935	-1	ABCC1	ENSG00000103222	24	0.5	9764	1162	Stim48hr
1936	-1	MTHFSD	ENSG00000103248	6	0.3333333333333333	5066	5860	Stim48hr
1937	-1	CLCN7	ENSG00000103249	9	0.7777777777777778	9309	1617	Stim48hr
1938	-1	HAGHL	ENSG00000103253	31	-0.03225806451612903	5222	5704	Stim48hr
1939	-1	ANTKMT	ENSG00000103254	14	0.0	3133	7793	Stim48hr
1940	-1	SLC7A5	ENSG00000103257	54	-0.8518518518518519	18	10908	Stim48hr
1941	-1	METRN	ENSG00000103260	27	0.25925925925925924	4260	6666	Stim48hr
1942	-1	FBXO31	ENSG00000103264	3	0.3333333333333333	7281	3645	Stim48hr
1943	-1	STUB1	ENSG00000103266	21	0.14285714285714285	5208	5718	Stim48hr
1944	-1	RHBDL1	ENSG00000103269	1	1.0	7581	3345	Stim48hr
1945	-1	NUBP1	ENSG00000103274	15	-0.06666666666666667	2412	8514	Stim48hr
1946	-1	UBE2I	ENSG00000103275	21	-0.14285714285714285	2998	7928	Stim48hr
1947	-1	EEF2K	ENSG00000103319	11	-0.2727272727272727	1297	9629	Stim48hr
1948	-1	CAPN15	ENSG00000103326	4	0.0	4129	6797	Stim48hr
1949	-1	PIEZO1	ENSG00000103335	6	0.0	2857	8069	Stim48hr
1950	-1	GSPT1	ENSG00000103342	20	-0.5	370	10556	Stim48hr
1951	-1	ZNF174	ENSG00000103343	6	1.0	8888	2038	Stim48hr
1952	-1	CLUAP1	ENSG00000103351	12	0.8333333333333334	10362	564	Stim48hr
1953	-1	UBFD1	ENSG00000103353	2	-1.0	5499	5427	Stim48hr
1954	-1	EARS2	ENSG00000103356	14	-0.42857142857142855	1381	9545	Stim48hr
1955	-1	ELOB	ENSG00000103363	20	0.5	8429	2497	Stim48hr
1956	-1	GGA2	ENSG00000103365	39	0.5897435897435898	10865	61	Stim48hr
1957	-1	CPPED1	ENSG00000103381	25	0.04	2464	8462	Stim48hr
1958	-1	HMOX2	ENSG00000103415	15	-0.2	2797	8129	Stim48hr
1959	-1	BFAR	ENSG00000103429	8	0.25	4228	6698	Stim48hr
1960	-1	RBL2	ENSG00000103479	39	0.38461538461538464	10383	543	Stim48hr
1961	-1	QPRT	ENSG00000103485	12	0.3333333333333333	3571	7355	Stim48hr
1962	-1	XYLT1	ENSG00000103489	13	-0.23076923076923078	3541	7385	Stim48hr
1963	-1	PYCARD	ENSG00000103490	24	0.16666666666666666	3050	7876	Stim48hr
1964	-1	RPGRIP1L	ENSG00000103494	5	0.2	3569	7357	Stim48hr
1965	-1	MAZ	ENSG00000103495	4	0.0	6947	3979	Stim48hr
1966	-1	STX4	ENSG00000103496	22	0.36363636363636365	9509	1417	Stim48hr
1967	-1	CDIPT	ENSG00000103502	25	0.68	9659	1267	Stim48hr
1968	-1	BCKDK	ENSG00000103507	31	0.0967741935483871	7940	2986	Stim48hr
1969	-1	KAT8	ENSG00000103510	18	-0.1111111111111111	3097	7829	Stim48hr
1970	-1	NOMO1	ENSG00000103512	7	0.7142857142857143	4173	6753	Stim48hr
1971	-1	IL21R	ENSG00000103522	38	0.631578947368421	10329	597	Stim48hr
1972	-1	CCP110	ENSG00000103540	23	0.6521739130434783	7868	3058	Stim48hr
1973	-1	VPS35L	ENSG00000103544	25	0.12	6906	4020	Stim48hr
1974	-1	RNF40	ENSG00000103549	5	0.2	5095	5831	Stim48hr
1975	-1	KNOP1	ENSG00000103550	10	-0.4	1419	9507	Stim48hr
1976	-1	AAGAB	ENSG00000103591	19	0.15789473684210525	3602	7324	Stim48hr
1977	-1	LACTB	ENSG00000103642	11	0.2727272727272727	6064	4862	Stim48hr
1978	-1	CSK	ENSG00000103653	30	-0.4666666666666667	845	10081	Stim48hr
1979	-1	HERC1	ENSG00000103657	4	-0.5	6111	4815	Stim48hr
1980	-1	TRIP4	ENSG00000103671	6	0.3333333333333333	5767	5159	Stim48hr
1981	-1	MTFMT	ENSG00000103707	8	-0.25	2927	7999	Stim48hr
1982	-1	ACSBG1	ENSG00000103740	1	1.0	7855	3071	Stim48hr
1983	-1	RAB11A	ENSG00000103769	28	0.8571428571428571	10306	620	Stim48hr
1984	-1	CTSH	ENSG00000103811	10	0.0	2220	8706	Stim48hr
1985	-1	TTC23	ENSG00000103852	7	-0.14285714285714285	3307	7619	Stim48hr
1986	-1	CD276	ENSG00000103855	14	-0.14285714285714285	2406	8520	Stim48hr
1987	-1	FAH	ENSG00000103876	35	-0.5428571428571428	588	10338	Stim48hr
1988	-1	RPAP1	ENSG00000103932	8	-0.5	3197	7729	Stim48hr
1989	-1	HOMER2	ENSG00000103942	30	0.4	9842	1084	Stim48hr
1990	-1	EHD4	ENSG00000103966	33	-0.3939393939393939	374	10552	Stim48hr
1991	-1	TMEM87A	ENSG00000103978	6	1.0	6158	4768	Stim48hr
1992	-1	ZNF106	ENSG00000103994	6	0.0	2041	8885	Stim48hr
1993	-1	CEP152	ENSG00000103995	10	0.4	7232	3694	Stim48hr
1994	-1	ATP8B4	ENSG00000104043	38	0.05263157894736842	7017	3909	Stim48hr
1995	-1	DTWD1	ENSG00000104047	4	0.5	4675	6251	Stim48hr
1996	-1	ENTREP2	ENSG00000104059	3	1.0	8673	2252	Stim48hr
1997	-1	GABPB1	ENSG00000104064	30	-0.4	908	10018	Stim48hr
1998	-1	BMF	ENSG00000104081	24	0.75	10776	150	Stim48hr
1999	-1	DMXL2	ENSG00000104093	16	0.625	7167	3759	Stim48hr
2000	-1	EIF3J	ENSG00000104131	37	-0.8378378378378378	71	10855	Stim48hr
2001	-1	SPG11	ENSG00000104133	15	0.3333333333333333	7735	3191	Stim48hr
2002	-1	VPS18	ENSG00000104142	2	0.0	4121	6805	Stim48hr
2003	-1	OIP5	ENSG00000104147	8	0.0	2853	8073	Stim48hr
2004	-1	SLC30A4	ENSG00000104154	11	0.6363636363636364	6769	4157	Stim48hr
2005	-1	BLOC1S6	ENSG00000104164	8	0.25	2326	8600	Stim48hr
2006	-1	MYEF2	ENSG00000104177	7	0.7142857142857143	8033	2893	Stim48hr
2007	-1	SGK3	ENSG00000104205	6	0.6666666666666666	7772	3154	Stim48hr
2008	-1	CSPP1	ENSG00000104218	4	0.0	5808	5118	Stim48hr
2009	-1	ZDHHC2	ENSG00000104219	15	0.06666666666666667	3171	7755	Stim48hr
2010	-1	BRF2	ENSG00000104221	9	0.7777777777777778	7577	3349	Stim48hr
2011	-1	TRIM35	ENSG00000104228	5	1.0	9074	1852	Stim48hr
2012	-1	ZFAND1	ENSG00000104231	14	-0.42857142857142855	4425	6501	Stim48hr
2013	-1	CA2	ENSG00000104267	11	0.8181818181818182	3974	6952	Stim48hr
2014	-1	FZD3	ENSG00000104290	19	0.05263157894736842	3533	7393	Stim48hr
2015	-1	RIPK2	ENSG00000104312	21	0.7142857142857143	6680	4246	Stim48hr
2016	-1	NBN	ENSG00000104320	25	-0.04	2302	8624	Stim48hr
2017	-1	CPQ	ENSG00000104324	12	0.16666666666666666	4524	6402	Stim48hr
2018	-1	DECR1	ENSG00000104325	24	0.25	8730	2196	Stim48hr
2019	-1	BPNT2	ENSG00000104331	21	-0.047619047619047616	3283	7643	Stim48hr
2020	-1	SFRP1	ENSG00000104332	2	1.0	9731	1195	Stim48hr
2021	-1	LAPTM4B	ENSG00000104341	25	-0.12	1449	9477	Stim48hr
2022	-1	UBE2W	ENSG00000104343	5	0.6	2186	8740	Stim48hr
2023	-1	NIPAL2	ENSG00000104361	8	1.0	9293	1633	Stim48hr
2024	-1	IKBKB	ENSG00000104365	33	0.2727272727272727	9035	1891	Stim48hr
2025	-1	PLAT	ENSG00000104368	3	0.3333333333333333	1099	9827	Stim48hr
2026	-1	STK3	ENSG00000104375	13	0.23076923076923078	5085	5840	Stim48hr
2027	-1	GDAP1	ENSG00000104381	11	0.09090909090909091	1266	9660	Stim48hr
2028	-1	RAB2A	ENSG00000104388	17	0.058823529411764705	2884	8042	Stim48hr
2029	-1	EIF3E	ENSG00000104408	17	-0.5294117647058824	1781	9145	Stim48hr
2030	-1	EMC2	ENSG00000104412	13	0.07692307692307693	3724	7202	Stim48hr
2031	-1	ESRP1	ENSG00000104413	1	1.0	6508	4418	Stim48hr
2032	-1	NDRG1	ENSG00000104419	20	0.9	10360	566	Stim48hr
2033	-1	ZC2HC1A	ENSG00000104427	17	0.6470588235294118	4701	6225	Stim48hr
2034	-1	IL7	ENSG00000104432	4	1.0	9994	932	Stim48hr
2035	-1	ARMC1	ENSG00000104442	5	-0.6	1699	9227	Stim48hr
2036	-1	TRPS1	ENSG00000104447	18	0.4444444444444444	6275	4651	Stim48hr
2037	-1	SPAG1	ENSG00000104450	9	0.3333333333333333	2115	8811	Stim48hr
2038	-1	CHRAC1	ENSG00000104472	24	-0.3333333333333333	1092	9834	Stim48hr
2039	-1	NCALD	ENSG00000104490	34	-0.6470588235294118	874	10052	Stim48hr
2040	-1	SNX16	ENSG00000104497	4	0.0	3492	7434	Stim48hr
2041	-1	UBR5	ENSG00000104517	33	-0.030303030303030304	5761	5165	Stim48hr
2042	-1	GSDMD	ENSG00000104518	21	0.6190476190476191	5075	5851	Stim48hr
2043	-1	GFUS	ENSG00000104522	48	-0.20833333333333334	872	10054	Stim48hr
2044	-1	PYCR3	ENSG00000104524	5	0.2	1672	9254	Stim48hr
2045	-1	SQLE	ENSG00000104549	18	0.0	3440	7486	Stim48hr
2046	-1	SH2D4A	ENSG00000104611	7	-0.42857142857142855	1135	9791	Stim48hr
2047	-1	INTS10	ENSG00000104613	22	-0.18181818181818182	3753	7173	Stim48hr
2048	-1	ERI1	ENSG00000104626	25	-0.6	420	10506	Stim48hr
2049	-1	SLC39A14	ENSG00000104635	32	-0.625	564	10362	Stim48hr
2050	-1	MTMR9	ENSG00000104643	6	1.0	3081	7845	Stim48hr
2051	-1	LEPROTL1	ENSG00000104660	29	0.3103448275862069	6579	4347	Stim48hr
2052	-1	DCTN6	ENSG00000104671	17	-0.17647058823529413	2328	8598	Stim48hr
2053	-1	R3HCC1	ENSG00000104679	7	-0.42857142857142855	3246	7680	Stim48hr
2054	-1	GSR	ENSG00000104687	31	-0.2903225806451613	1620	9306	Stim48hr
2055	-1	TNFRSF10A	ENSG00000104689	5	0.6	4111	6815	Stim48hr
2056	-1	UBXN8	ENSG00000104691	6	0.0	1869	9057	Stim48hr
2057	-1	PPP2CB	ENSG00000104695	3	0.3333333333333333	4032	6894	Stim48hr
2058	-1	ERICH1	ENSG00000104714	10	0.2	4628	6298	Stim48hr
2059	-1	ARHGEF10	ENSG00000104728	6	1.0	5473	5453	Stim48hr
2060	-1	KLHDC4	ENSG00000104731	13	-0.5384615384615384	562	10364	Stim48hr
2061	-1	MCM4	ENSG00000104738	43	-0.4418604651162791	1203	9723	Stim48hr
2062	-1	KCTD9	ENSG00000104756	11	0.6363636363636364	6921	4005	Stim48hr
2063	-1	ASAH1	ENSG00000104763	21	0.7142857142857143	5929	4997	Stim48hr
2064	-1	BNIP3L	ENSG00000104765	54	0.8518518518518519	10919	7	Stim48hr
2065	-1	MAN2B1	ENSG00000104774	33	0.45454545454545453	10017	909	Stim48hr
2066	-1	KCNN4	ENSG00000104783	29	0.5172413793103449	9808	1118	Stim48hr
2067	-1	NUCB1	ENSG00000104805	34	0.7058823529411765	10715	211	Stim48hr
2068	-1	DHDH	ENSG00000104808	2	1.0	8186	2740	Stim48hr
2069	-1	GYS1	ENSG00000104812	29	0.3793103448275862	9126	1800	Stim48hr
2070	-1	MAP4K1	ENSG00000104814	27	0.18518518518518517	7108	3818	Stim48hr
2071	-1	ECH1	ENSG00000104823	38	0.5263157894736842	10606	320	Stim48hr
2072	-1	HNRNPL	ENSG00000104824	30	-0.4666666666666667	228	10698	Stim48hr
2073	-1	NFKBIB	ENSG00000104825	14	0.0	927	9999	Stim48hr
2074	-1	SARS2	ENSG00000104835	10	-0.8	945	9981	Stim48hr
2075	-1	SNRNP70	ENSG00000104852	6	0.0	1826	9100	Stim48hr
2076	-1	CLPTM1	ENSG00000104853	8	0.75	7954	2972	Stim48hr
2077	-1	RELB	ENSG00000104856	25	-0.2	4780	6145	Stim48hr
2078	-1	CLASRP	ENSG00000104859	7	0.42857142857142855	7543	3383	Stim48hr
2079	-1	LIN7B	ENSG00000104863	4	1.0	10206	720	Stim48hr
2080	-1	PPP1R37	ENSG00000104866	2	1.0	3048	7878	Stim48hr
2081	-1	FCGRT	ENSG00000104870	21	0.5238095238095238	7859	3067	Stim48hr
2082	-1	PIH1D1	ENSG00000104872	16	-0.25	3884	7042	Stim48hr
2083	-1	ARHGEF18	ENSG00000104880	8	0.25	5180	5746	Stim48hr
2084	-1	PPP1R13L	ENSG00000104881	13	0.23076923076923078	9641	1285	Stim48hr
2085	-1	PEX11G	ENSG00000104883	1	1.0	5139	5786	Stim48hr
2086	-1	ERCC2	ENSG00000104884	13	0.5384615384615384	4920	6006	Stim48hr
2087	-1	DOT1L	ENSG00000104885	22	0.8181818181818182	10273	653	Stim48hr
2088	-1	PLEKHJ1	ENSG00000104886	4	1.0	6323	4603	Stim48hr
2089	-1	RNASEH2A	ENSG00000104889	9	0.3333333333333333	3336	7590	Stim48hr
2090	-1	CD37	ENSG00000104894	37	0.35135135135135137	10057	869	Stim48hr
2091	-1	SF3A2	ENSG00000104897	20	0.8	8594	2332	Stim48hr
2092	-1	LYL1	ENSG00000104903	2	1.0	8311	2615	Stim48hr
2093	-1	OAZ1	ENSG00000104904	58	-0.13793103448275862	1654	9272	Stim48hr
2094	-1	TRMT1	ENSG00000104907	11	-0.2727272727272727	4230	6696	Stim48hr
2095	-1	STX10	ENSG00000104915	6	0.3333333333333333	2818	8108	Stim48hr
2096	-1	FCER2	ENSG00000104921	9	0.7777777777777778	989	9937	Stim48hr
2097	-1	TBC1D17	ENSG00000104946	12	0.6666666666666666	9804	1122	Stim48hr
2098	-1	IL4I1	ENSG00000104951	29	0.4482758620689655	5927	4999	Stim48hr
2099	-1	YJU2B	ENSG00000104957	13	0.6923076923076923	8997	1929	Stim48hr
2100	-1	PTOV1	ENSG00000104960	16	0.0	5768	5158	Stim48hr
2101	-1	TLE5	ENSG00000104964	30	0.6	10208	718	Stim48hr
2102	-1	NOVA2	ENSG00000104967	2	1.0	9428	1498	Stim48hr
2103	-1	SGTA	ENSG00000104969	10	0.0	3125	7801	Stim48hr
2104	-1	MED25	ENSG00000104973	10	0.6	10377	548	Stim48hr
2105	-1	SNAPC2	ENSG00000104976	14	0.8571428571428571	8823	2103	Stim48hr
2106	-1	C19orf53	ENSG00000104979	18	0.3333333333333333	4698	6228	Stim48hr
2107	-1	TIMM44	ENSG00000104980	26	-0.5384615384615384	500	10426	Stim48hr
2108	-1	CCDC61	ENSG00000104983	4	0.0	2812	8114	Stim48hr
2109	-1	IL27RA	ENSG00000104998	19	0.6842105263157895	6189	4737	Stim48hr
2110	-1	ASF1B	ENSG00000105011	20	-0.2	5306	5620	Stim48hr
2111	-1	TNNT1	ENSG00000105048	14	1.0	7334	3592	Stim48hr
2112	-1	VRK3	ENSG00000105053	9	-0.3333333333333333	4150	6776	Stim48hr
2113	-1	FAM32A	ENSG00000105058	16	0.375	1926	9000	Stim48hr
2114	-1	PPP6R1	ENSG00000105063	30	-0.3333333333333333	348	10578	Stim48hr
2115	-1	C19orf44	ENSG00000105072	4	0.5	6504	4422	Stim48hr
2116	-1	MED26	ENSG00000105085	2	1.0	7286	3640	Stim48hr
2117	-1	RASAL3	ENSG00000105122	23	0.21739130434782608	8585	2341	Stim48hr
2118	-1	AKAP8	ENSG00000105127	7	-0.7142857142857143	1853	9073	Stim48hr
2119	-1	ILVBL	ENSG00000105135	8	0.0	1972	8954	Stim48hr
2120	-1	ZNF419	ENSG00000105136	4	1.0	7860	3066	Stim48hr
2121	-1	CCNE1	ENSG00000105173	18	0.4444444444444444	8290	2636	Stim48hr
2122	-1	URI1	ENSG00000105176	10	-0.4	3603	7323	Stim48hr
2123	-1	PDCD5	ENSG00000105185	16	-0.5	596	10330	Stim48hr
2124	-1	ANKRD27	ENSG00000105186	13	0.38461538461538464	7101	3825	Stim48hr
2125	-1	TIMM50	ENSG00000105197	22	-0.5454545454545454	502	10424	Stim48hr
2126	-1	DYRK1B	ENSG00000105204	7	1.0	8731	2194	Stim48hr
2127	-1	CLC	ENSG00000105205	1	1.0	7407	3519	Stim48hr
2128	-1	GPI	ENSG00000105220	33	0.3939393939393939	4904	6022	Stim48hr
2129	-1	AKT2	ENSG00000105221	11	0.45454545454545453	4878	6048	Stim48hr
2130	-1	PLD3	ENSG00000105223	13	0.23076923076923078	9706	1220	Stim48hr
2131	-1	PRX	ENSG00000105227	6	1.0	6315	4611	Stim48hr
2132	-1	PIAS4	ENSG00000105229	12	1.0	9814	1112	Stim48hr
2133	-1	NUMBL	ENSG00000105245	7	0.42857142857142855	7817	3109	Stim48hr
2134	-1	EBI3	ENSG00000105246	41	0.6097560975609756	10687	239	Stim48hr
2135	-1	YJU2	ENSG00000105248	14	0.0	1815	9111	Stim48hr
2136	-1	TBCB	ENSG00000105254	23	-0.13043478260869565	4722	6204	Stim48hr
2137	-1	FSD1	ENSG00000105255	12	1.0	9367	1559	Stim48hr
2138	-1	POLR2I	ENSG00000105258	26	0.0	3109	7817	Stim48hr
2139	-1	CLIP3	ENSG00000105270	4	1.0	10476	450	Stim48hr
2140	-1	SLC1A5	ENSG00000105281	61	-0.7704918032786885	9	10917	Stim48hr
2141	-1	PRKD2	ENSG00000105287	20	0.5	9856	1070	Stim48hr
2142	-1	APLP1	ENSG00000105290	28	0.8571428571428571	10366	560	Stim48hr
2143	-1	CCDC9	ENSG00000105321	18	0.2222222222222222	9458	1468	Stim48hr
2144	-1	HNRNPUL1	ENSG00000105323	15	-0.3333333333333333	3976	6949	Stim48hr
2145	-1	FZR1	ENSG00000105325	7	0.7142857142857143	7574	3352	Stim48hr
2146	-1	BBC3	ENSG00000105327	46	0.8260869565217391	10882	44	Stim48hr
2147	-1	TGFB1	ENSG00000105329	17	0.058823529411764705	3375	7551	Stim48hr
2148	-1	DENND3	ENSG00000105339	16	0.25	4999	5927	Stim48hr
2149	-1	DMAC2	ENSG00000105341	6	0.0	3891	7035	Stim48hr
2150	-1	PLIN3	ENSG00000105355	14	0.2857142857142857	5272	5654	Stim48hr
2151	-1	CD79A	ENSG00000105369	2	1.0	7570	3356	Stim48hr
2152	-1	LIM2	ENSG00000105370	1	1.0	6965	3961	Stim48hr
2153	-1	NOP53	ENSG00000105373	47	0.5319148936170213	9496	1430	Stim48hr
2154	-1	NKG7	ENSG00000105374	31	0.03225806451612903	4912	6014	Stim48hr
2155	-1	ETFB	ENSG00000105379	29	0.6551724137931034	10220	706	Stim48hr
2156	-1	CD33	ENSG00000105383	9	0.5555555555555556	1959	8967	Stim48hr
2157	-1	BABAM1	ENSG00000105393	16	0.0	2402	8524	Stim48hr
2158	-1	TYK2	ENSG00000105397	13	0.6923076923076923	8476	2450	Stim48hr
2159	-1	CDC37	ENSG00000105401	38	-0.10526315789473684	1968	8958	Stim48hr
2160	-1	NAPA	ENSG00000105402	19	0.6842105263157895	5611	5315	Stim48hr
2161	-1	RABAC1	ENSG00000105404	38	0.631578947368421	10748	178	Stim48hr
2162	-1	ATP1A3	ENSG00000105409	10	1.0	9575	1351	Stim48hr
2163	-1	MEGF8	ENSG00000105429	10	0.2	7135	3791	Stim48hr
2164	-1	KDELR1	ENSG00000105438	15	0.6	9323	1603	Stim48hr
2165	-1	CYTH2	ENSG00000105443	21	0.5238095238095238	6039	4887	Stim48hr
2166	-1	CLEC11A	ENSG00000105472	4	1.0	9277	1649	Stim48hr
2167	-1	LIG1	ENSG00000105486	14	0.14285714285714285	8593	2333	Stim48hr
2168	-1	SIGLEC6	ENSG00000105492	1	1.0	7988	2938	Stim48hr
2169	-1	ZNF175	ENSG00000105497	22	0.45454545454545453	9356	1570	Stim48hr
2170	-1	PLA2G4C	ENSG00000105499	10	0.2	5475	5451	Stim48hr
2171	-1	RAB3D	ENSG00000105514	6	0.3333333333333333	6366	4560	Stim48hr
2172	-1	DBP	ENSG00000105516	17	0.7647058823529411	10226	700	Stim48hr
2173	-1	TMEM205	ENSG00000105518	28	-0.14285714285714285	3009	7917	Stim48hr
2174	-1	BCAT2	ENSG00000105552	12	0.5	5044	5882	Stim48hr
2175	-1	MIER2	ENSG00000105556	5	-0.2	4170	6756	Stim48hr
2176	-1	PPP2R1A	ENSG00000105568	1	1.0	2914	8012	Stim48hr
2177	-1	TNPO2	ENSG00000105576	11	0.2727272727272727	7748	3178	Stim48hr
2178	-1	WDR83OS	ENSG00000105583	17	0.29411764705882354	9445	1481	Stim48hr
2179	-1	GCDH	ENSG00000105607	8	0.0	2386	8540	Stim48hr
2180	-1	DNASE2	ENSG00000105612	21	0.6190476190476191	9396	1530	Stim48hr
2181	-1	MAST1	ENSG00000105613	12	0.6666666666666666	5061	5865	Stim48hr
2182	-1	PRPF31	ENSG00000105618	18	-0.3333333333333333	1544	9382	Stim48hr
2183	-1	TFPT	ENSG00000105619	8	0.0	5108	5818	Stim48hr
2184	-1	JAK3	ENSG00000105639	36	0.5555555555555556	10374	552	Stim48hr
2185	-1	SLC5A5	ENSG00000105641	3	0.3333333333333333	5452	5474	Stim48hr
2186	-1	ARRDC2	ENSG00000105643	20	0.8	10480	446	Stim48hr
2187	-1	PIK3R2	ENSG00000105647	25	0.12	3478	7448	Stim48hr
2188	-1	RAB3A	ENSG00000105649	5	1.0	8422	2504	Stim48hr
2189	-1	ISYNA1	ENSG00000105655	14	0.7142857142857143	6023	4903	Stim48hr
2190	-1	ELL	ENSG00000105656	3	0.3333333333333333	6954	3972	Stim48hr
2191	-1	CRTC1	ENSG00000105662	4	0.0	4145	6781	Stim48hr
2192	-1	COPE	ENSG00000105669	13	-0.23076923076923078	4807	6119	Stim48hr
2193	-1	ETV2	ENSG00000105672	2	1.0	9198	1728	Stim48hr
2194	-1	ARMC6	ENSG00000105676	16	-0.375	1219	9707	Stim48hr
2195	-1	TMEM147	ENSG00000105677	21	-0.6190476190476191	1902	9024	Stim48hr
2196	-1	USF2	ENSG00000105698	20	0.5	9584	1342	Stim48hr
2197	-1	LSR	ENSG00000105699	10	1.0	6202	4724	Stim48hr
2198	-1	KXD1	ENSG00000105700	26	0.0	2285	8641	Stim48hr
2199	-1	FKBP8	ENSG00000105701	10	0.8	8472	2454	Stim48hr
2200	-1	SUGP1	ENSG00000105705	2	0.0	3715	7211	Stim48hr
2201	-1	ZNF14	ENSG00000105708	11	0.6363636363636364	8202	2724	Stim48hr
2202	-1	PBX4	ENSG00000105717	17	0.4117647058823529	5782	5144	Stim48hr
2203	-1	ERF	ENSG00000105722	11	1.0	7578	3348	Stim48hr
2204	-1	GSK3A	ENSG00000105723	12	1.0	6001	4925	Stim48hr
2205	-1	ATP13A1	ENSG00000105726	10	0.4	6490	4436	Stim48hr
2206	-1	ZNF574	ENSG00000105732	3	1.0	4983	5943	Stim48hr
2207	-1	SIPA1L3	ENSG00000105738	7	-0.14285714285714285	8313	2613	Stim48hr
2208	-1	ZNF85	ENSG00000105750	12	0.6666666666666666	8619	2307	Stim48hr
2209	-1	ETHE1	ENSG00000105755	47	0.6170212765957447	10755	171	Stim48hr
2210	-1	SMG9	ENSG00000105771	10	1.0	6689	4237	Stim48hr
2211	-1	AVL9	ENSG00000105778	20	-0.5	659	10267	Stim48hr
2212	-1	GTPBP10	ENSG00000105793	7	0.14285714285714285	2961	7965	Stim48hr
2213	-1	CDK6	ENSG00000105810	32	-0.5625	694	10232	Stim48hr
2214	-1	PMPCB	ENSG00000105819	19	0.3684210526315789	6322	4604	Stim48hr
2215	-1	DNAJC2	ENSG00000105821	17	-0.29411764705882354	763	10163	Stim48hr
2216	-1	BET1	ENSG00000105829	11	-0.45454545454545453	1103	9823	Stim48hr
2217	-1	NAMPT	ENSG00000105835	40	-0.45	157	10769	Stim48hr
2218	-1	PIK3CG	ENSG00000105851	33	0.6363636363636364	10303	623	Stim48hr
2219	-1	PON2	ENSG00000105854	15	0.7333333333333333	7075	3851	Stim48hr
2220	-1	HBP1	ENSG00000105856	35	0.8285714285714286	10797	129	Stim48hr
2221	-1	DUS4L	ENSG00000105865	8	-0.75	747	10179	Stim48hr
2222	-1	SP4	ENSG00000105866	27	0.25925925925925924	2426	8500	Stim48hr
2223	-1	WDR91	ENSG00000105875	11	0.2727272727272727	2300	8626	Stim48hr
2224	-1	CBLL1	ENSG00000105879	6	-0.3333333333333333	3738	7188	Stim48hr
2225	-1	MTPN	ENSG00000105887	12	0.3333333333333333	8704	2222	Stim48hr
2226	-1	PTN	ENSG00000105894	6	1.0	7366	3560	Stim48hr
2227	-1	PALS2	ENSG00000105926	9	-0.1111111111111111	1711	9215	Stim48hr
2228	-1	GSDME	ENSG00000105928	18	-0.4444444444444444	1585	9341	Stim48hr
2229	-1	ATP6V0A4	ENSG00000105929	2	1.0	7752	3174	Stim48hr
2230	-1	ZC3HAV1	ENSG00000105939	37	0.7297297297297297	3576	7350	Stim48hr
2231	-1	TTC26	ENSG00000105948	9	0.1111111111111111	2157	8769	Stim48hr
2232	-1	OGDH	ENSG00000105953	17	0.4117647058823529	9894	1032	Stim48hr
2233	-1	ADAP1	ENSG00000105963	12	-0.16666666666666666	3012	7914	Stim48hr
2234	-1	TFEC	ENSG00000105967	2	1.0	7168	3758	Stim48hr
2235	-1	CAV1	ENSG00000105974	6	1.0	9171	1755	Stim48hr
2236	-1	MET	ENSG00000105976	6	0.3333333333333333	6198	4728	Stim48hr
2237	-1	RNF32	ENSG00000105982	5	0.6	5374	5552	Stim48hr
2238	-1	LMBR1	ENSG00000105983	15	0.3333333333333333	8790	2136	Stim48hr
2239	-1	DNAJB6	ENSG00000105993	3	-0.3333333333333333	4155	6771	Stim48hr
2240	-1	LFNG	ENSG00000106003	21	-0.047619047619047616	1144	9782	Stim48hr
2241	-1	BRAT1	ENSG00000106009	3	-0.3333333333333333	3160	7766	Stim48hr
2242	-1	IQCE	ENSG00000106012	4	1.0	7379	3547	Stim48hr
2243	-1	ANKRD7	ENSG00000106013	1	1.0	9192	1734	Stim48hr
2244	-1	SSBP1	ENSG00000106028	4	0.0	3885	7041	Stim48hr
2245	-1	CPED1	ENSG00000106034	9	1.0	10396	530	Stim48hr
2246	-1	HIBADH	ENSG00000106049	10	0.0	3470	7456	Stim48hr
2247	-1	TAX1BP1	ENSG00000106052	27	0.8518518518518519	10542	384	Stim48hr
2248	-1	CPVL	ENSG00000106066	2	1.0	5486	5440	Stim48hr
2249	-1	GRB10	ENSG00000106070	22	-0.45454545454545453	673	10253	Stim48hr
2250	-1	ABHD11	ENSG00000106077	9	-0.1111111111111111	4666	6260	Stim48hr
2251	-1	FKBP14	ENSG00000106080	10	-0.2	2430	8496	Stim48hr
2252	-1	PLEKHA8	ENSG00000106086	11	0.2727272727272727	9879	1047	Stim48hr
2253	-1	STX1A	ENSG00000106089	15	0.06666666666666667	1714	9212	Stim48hr
2254	-1	NOD1	ENSG00000106100	8	1.0	4386	6540	Stim48hr
2255	-1	GARS1	ENSG00000106105	33	-0.696969696969697	893	10033	Stim48hr
2256	-1	EPHB6	ENSG00000106123	6	0.3333333333333333	3247	7678	Stim48hr
2257	-1	CASP2	ENSG00000106144	12	0.3333333333333333	8252	2674	Stim48hr
2258	-1	CHCHD2	ENSG00000106153	40	-0.7	210	10716	Stim48hr
2259	-1	HSPB1	ENSG00000106211	45	0.4222222222222222	8187	2739	Stim48hr
2260	-1	BUD31	ENSG00000106245	21	0.047619047619047616	4089	6837	Stim48hr
2261	-1	ZKSCAN1	ENSG00000106261	13	0.38461538461538464	8330	2596	Stim48hr
2262	-1	SNX8	ENSG00000106266	13	0.07692307692307693	1717	9209	Stim48hr
2263	-1	NUDT1	ENSG00000106268	23	0.13043478260869565	6951	3975	Stim48hr
2264	-1	TAF6	ENSG00000106290	9	0.3333333333333333	7468	3458	Stim48hr
2265	-1	WASL	ENSG00000106299	10	0.8	10464	462	Stim48hr
2266	-1	AIMP2	ENSG00000106305	19	-0.3684210526315789	1586	9340	Stim48hr
2267	-1	MOSPD3	ENSG00000106330	9	0.7777777777777778	5918	5008	Stim48hr
2268	-1	PCOLCE	ENSG00000106333	9	0.5555555555555556	6841	4085	Stim48hr
2269	-1	USP42	ENSG00000106346	2	0.0	7355	3571	Stim48hr
2270	-1	IMPDH1	ENSG00000106348	3	0.3333333333333333	3790	7136	Stim48hr
2271	-1	AGFG2	ENSG00000106351	14	0.7142857142857143	8751	2175	Stim48hr
2272	-1	LSM5	ENSG00000106355	24	-0.5	84	10842	Stim48hr
2273	-1	SERPINE1	ENSG00000106366	8	1.0	6506	4420	Stim48hr
2274	-1	AP1S1	ENSG00000106367	23	0.21739130434782608	8492	2434	Stim48hr
2275	-1	C1GALT1	ENSG00000106392	5	0.6	8869	2057	Stim48hr
2276	-1	PLOD3	ENSG00000106397	20	0.7	7090	3836	Stim48hr
2277	-1	RPA3	ENSG00000106399	19	0.05263157894736842	5292	5634	Stim48hr
2278	-1	ZNHIT1	ENSG00000106400	12	0.16666666666666666	7688	3238	Stim48hr
2279	-1	CLDN15	ENSG00000106404	8	0.75	6780	4146	Stim48hr
2280	-1	GLCCI1	ENSG00000106415	25	0.68	10322	604	Stim48hr
2281	-1	PHF14	ENSG00000106443	10	-0.4	4508	6418	Stim48hr
2282	-1	NRF1	ENSG00000106459	6	0.3333333333333333	7783	3143	Stim48hr
2283	-1	TMEM106B	ENSG00000106460	17	-0.17647058823529413	6864	4062	Stim48hr
2284	-1	EZH2	ENSG00000106462	45	-0.5111111111111111	485	10441	Stim48hr
2285	-1	CEP41	ENSG00000106477	14	-0.2857142857142857	2118	8808	Stim48hr
2286	-1	ZNF862	ENSG00000106479	10	0.0	10287	639	Stim48hr
2287	-1	MEST	ENSG00000106484	13	1.0	10096	830	Stim48hr
2288	-1	ANKMY2	ENSG00000106524	7	1.0	6142	4784	Stim48hr
2289	-1	TSPAN13	ENSG00000106537	21	-0.047619047619047616	2905	8021	Stim48hr
2290	-1	AHR	ENSG00000106546	31	0.0967741935483871	5579	5347	Stim48hr
2291	-1	CHCHD3	ENSG00000106554	30	-0.5333333333333333	239	10687	Stim48hr
2292	-1	GIMAP2	ENSG00000106560	41	0.7073170731707317	10772	154	Stim48hr
2293	-1	GLI3	ENSG00000106571	1	1.0	7832	3094	Stim48hr
2294	-1	PSMA2	ENSG00000106588	17	0.4117647058823529	7833	3093	Stim48hr
2295	-1	COA1	ENSG00000106603	10	0.6	1369	9557	Stim48hr
2296	-1	BLVRA	ENSG00000106605	16	0.625	4853	6073	Stim48hr
2297	-1	URGCP	ENSG00000106608	6	0.3333333333333333	6960	3966	Stim48hr
2298	-1	TMEM248	ENSG00000106609	9	-0.3333333333333333	5256	5669	Stim48hr
2299	-1	RHEB	ENSG00000106615	17	-0.17647058823529413	2828	8098	Stim48hr
2300	-1	PRKAG2	ENSG00000106617	8	-0.25	4090	6836	Stim48hr
2301	-1	AEBP1	ENSG00000106624	11	0.6363636363636364	4102	6824	Stim48hr
2302	-1	POLD2	ENSG00000106628	20	-0.4	1326	9600	Stim48hr
2303	-1	BCL7B	ENSG00000106635	16	0.375	2745	8181	Stim48hr
2304	-1	YKT6	ENSG00000106636	17	-0.8823529411764706	686	10240	Stim48hr
2305	-1	TBL2	ENSG00000106638	12	-0.16666666666666666	1508	9418	Stim48hr
2306	-1	CLIP2	ENSG00000106665	6	0.6666666666666666	8762	2164	Stim48hr
2307	-1	EIF4H	ENSG00000106682	22	-0.45454545454545453	2707	8219	Stim48hr
2308	-1	LIMK1	ENSG00000106683	9	0.5555555555555556	6078	4848	Stim48hr
2309	-1	SPATA6L	ENSG00000106686	1	1.0	8893	2033	Stim48hr
2310	-1	FKTN	ENSG00000106692	12	-0.3333333333333333	283	10643	Stim48hr
2311	-1	FSD1L	ENSG00000106701	12	0.3333333333333333	4606	6320	Stim48hr
2312	-1	SPIN1	ENSG00000106723	33	-0.15151515151515152	3972	6954	Stim48hr
2313	-1	NMRK1	ENSG00000106733	30	-0.06666666666666667	5081	5845	Stim48hr
2314	-1	TMEM245	ENSG00000106771	20	0.3	10143	783	Stim48hr
2315	-1	PRUNE2	ENSG00000106772	4	1.0	1260	9666	Stim48hr
2316	-1	MEGF9	ENSG00000106780	17	0.4117647058823529	8579	2347	Stim48hr
2317	-1	TRIM14	ENSG00000106785	27	0.5555555555555556	10445	481	Stim48hr
2318	-1	CORO2A	ENSG00000106789	15	0.7333333333333333	9790	1136	Stim48hr
2319	-1	TGFBR1	ENSG00000106799	35	0.2	4192	6734	Stim48hr
2320	-1	SEC61B	ENSG00000106803	28	-0.14285714285714285	2067	8859	Stim48hr
2321	-1	TLE4	ENSG00000106829	11	0.45454545454545453	4267	6659	Stim48hr
2322	-1	LHX6	ENSG00000106852	1	1.0	7418	3508	Stim48hr
2323	-1	PTGR1	ENSG00000106853	11	0.45454545454545453	3241	7685	Stim48hr
2324	-1	SUSD1	ENSG00000106868	19	0.2631578947368421	4179	6746	Stim48hr
2325	-1	AKNA	ENSG00000106948	27	0.4074074074074074	9253	1673	Stim48hr
2326	-1	TNFSF8	ENSG00000106952	22	0.5454545454545454	8003	2923	Stim48hr
2327	-1	ENG	ENSG00000106991	3	-0.3333333333333333	1934	8992	Stim48hr
2328	-1	AK1	ENSG00000106992	10	0.6	9046	1880	Stim48hr
2329	-1	CDC37L1	ENSG00000106993	13	0.38461538461538464	6325	4601	Stim48hr
2330	-1	RLN2	ENSG00000107014	13	0.07692307692307693	4139	6787	Stim48hr
2331	-1	PLGRKT	ENSG00000107020	15	0.4666666666666667	6554	4372	Stim48hr
2332	-1	TBC1D13	ENSG00000107021	12	0.5	6786	4140	Stim48hr
2333	-1	RIC1	ENSG00000107036	6	1.0	6376	4550	Stim48hr
2334	-1	KDM4C	ENSG00000107077	23	0.21739130434782608	8470	2456	Stim48hr
2335	-1	DOCK8	ENSG00000107099	33	-0.2727272727272727	2496	8430	Stim48hr
2336	-1	KANK1	ENSG00000107104	7	-0.14285714285714285	3345	7581	Stim48hr
2337	-1	NCS1	ENSG00000107130	28	0.42857142857142855	4491	6435	Stim48hr
2338	-1	TESK1	ENSG00000107140	14	0.2857142857142857	7512	3414	Stim48hr
2339	-1	CA9	ENSG00000107159	1	1.0	145	10781	Stim48hr
2340	-1	FUBP3	ENSG00000107164	8	-0.75	1046	9880	Stim48hr
2341	-1	CREB3	ENSG00000107175	14	0.7142857142857143	7957	2969	Stim48hr
2342	-1	RGP1	ENSG00000107185	8	0.25	7212	3714	Stim48hr
2343	-1	RIGI	ENSG00000107201	22	0.5454545454545454	9576	1350	Stim48hr
2344	-1	EDF1	ENSG00000107223	19	0.5789473684210527	9763	1163	Stim48hr
2345	-1	GLIS3	ENSG00000107249	4	1.0	9956	970	Stim48hr
2346	-1	BAG1	ENSG00000107262	24	0.25	2271	8655	Stim48hr
2347	-1	RAPGEF1	ENSG00000107263	22	0.5454545454545454	8493	2433	Stim48hr
2348	-1	NPDC1	ENSG00000107281	34	0.23529411764705882	6017	4909	Stim48hr
2349	-1	APBA1	ENSG00000107282	15	-0.6	573	10353	Stim48hr
2350	-1	SETX	ENSG00000107290	15	0.06666666666666667	5962	4964	Stim48hr
2351	-1	ABCA2	ENSG00000107331	19	-0.05263157894736842	8876	2050	Stim48hr
2352	-1	UBE2R2	ENSG00000107341	30	0.5333333333333333	10466	460	Stim48hr
2353	-1	ABHD17B	ENSG00000107362	5	0.6	5587	5339	Stim48hr
2354	-1	EXOSC3	ENSG00000107371	6	-0.6666666666666666	632	10294	Stim48hr
2355	-1	ZFAND5	ENSG00000107372	7	-0.42857142857142855	2198	8728	Stim48hr
2356	-1	DVL1	ENSG00000107404	4	0.5	6721	4205	Stim48hr
2357	-1	PDLIM1	ENSG00000107438	23	0.7391304347826086	10257	669	Stim48hr
2358	-1	CCNJ	ENSG00000107443	2	-1.0	3846	7080	Stim48hr
2359	-1	GATA3	ENSG00000107485	38	-0.3684210526315789	885	10041	Stim48hr
2360	-1	HPS1	ENSG00000107521	7	0.14285714285714285	8379	2547	Stim48hr
2361	-1	PHYH	ENSG00000107537	15	0.6	6230	4696	Stim48hr
2362	-1	RASSF4	ENSG00000107551	4	1.0	5933	4993	Stim48hr
2363	-1	DNMBP	ENSG00000107554	5	1.0	4531	6395	Stim48hr
2364	-1	RAB11FIP2	ENSG00000107560	9	0.1111111111111111	4626	6300	Stim48hr
2365	-1	ERLIN1	ENSG00000107566	7	1.0	5698	5228	Stim48hr
2366	-1	EIF3A	ENSG00000107581	18	0.2222222222222222	7598	3328	Stim48hr
2367	-1	TRDMT1	ENSG00000107614	9	-0.5555555555555556	804	10122	Stim48hr
2368	-1	DDX50	ENSG00000107625	21	-0.7142857142857143	2207	8719	Stim48hr
2369	-1	MAPK8	ENSG00000107643	30	0.06666666666666667	4962	5964	Stim48hr
2370	-1	SEC23IP	ENSG00000107651	10	-1.0	1200	9726	Stim48hr
2371	-1	ATE1	ENSG00000107669	3	1.0	3913	7013	Stim48hr
2372	-1	NSMCE4A	ENSG00000107672	26	-0.46153846153846156	1039	9887	Stim48hr
2373	-1	PLEKHA1	ENSG00000107679	6	0.0	5964	4962	Stim48hr
2374	-1	PALD1	ENSG00000107719	4	-0.5	2915	8011	Stim48hr
2375	-1	CDH23	ENSG00000107736	4	1.0	9265	1661	Stim48hr
2376	-1	VSIR	ENSG00000107738	23	0.5652173913043478	8699	2227	Stim48hr
2377	-1	SPOCK2	ENSG00000107742	12	0.8333333333333334	10650	276	Stim48hr
2378	-1	MICU1	ENSG00000107745	18	0.6666666666666666	8540	2386	Stim48hr
2379	-1	PPP3CB	ENSG00000107758	15	-0.8666666666666667	856	10070	Stim48hr
2380	-1	CCSER2	ENSG00000107771	23	0.21739130434782608	7465	3461	Stim48hr
2381	-1	BMPR1A	ENSG00000107779	11	-0.2727272727272727	4330	6596	Stim48hr
2382	-1	MINPP1	ENSG00000107789	21	0.14285714285714285	5386	5540	Stim48hr
2383	-1	ACTA2	ENSG00000107796	38	0.7894736842105263	10743	183	Stim48hr
2384	-1	LIPA	ENSG00000107798	24	0.6666666666666666	8497	2429	Stim48hr
2385	-1	TWNK	ENSG00000107815	9	-0.5555555555555556	2365	8561	Stim48hr
2386	-1	LZTS2	ENSG00000107816	8	0.5	9595	1331	Stim48hr
2387	-1	SFXN3	ENSG00000107819	21	0.42857142857142855	7858	3068	Stim48hr
2388	-1	KAZALD1	ENSG00000107821	5	1.0	7922	3004	Stim48hr
2389	-1	FBXW4	ENSG00000107829	14	0.5714285714285714	9713	1213	Stim48hr
2390	-1	NPM3	ENSG00000107833	29	-0.5172413793103449	156	10770	Stim48hr
2391	-1	TNKS2	ENSG00000107854	18	0.5555555555555556	10292	634	Stim48hr
2392	-1	GBF1	ENSG00000107862	10	0.4	5200	5725	Stim48hr
2393	-1	ARHGAP21	ENSG00000107863	17	0.17647058823529413	3812	7114	Stim48hr
2394	-1	CPEB3	ENSG00000107864	5	0.6	8491	2435	Stim48hr
2395	-1	FBXL15	ENSG00000107872	4	0.5	9406	1520	Stim48hr
2396	-1	CUEDC2	ENSG00000107874	13	-0.07692307692307693	7723	3203	Stim48hr
2397	-1	SUFU	ENSG00000107882	3	1.0	6693	4233	Stim48hr
2398	-1	ANKRD26	ENSG00000107890	14	0.2857142857142857	7078	3848	Stim48hr
2399	-1	ACBD5	ENSG00000107897	14	0.5714285714285714	9392	1534	Stim48hr
2400	-1	LHPP	ENSG00000107902	10	0.2	7993	2933	Stim48hr
2401	-1	LARP4B	ENSG00000107929	7	0.14285714285714285	4699	6227	Stim48hr
2402	-1	EDRF1	ENSG00000107938	6	0.6666666666666666	5598	5328	Stim48hr
2403	-1	BCCIP	ENSG00000107949	39	-0.6410256410256411	118	10808	Stim48hr
2404	-1	MTPAP	ENSG00000107951	13	-0.07692307692307693	3903	7023	Stim48hr
2405	-1	NEURL1	ENSG00000107954	4	0.5	3295	7631	Stim48hr
2406	-1	SH3PXD2A	ENSG00000107957	4	1.0	8405	2521	Stim48hr
2407	-1	PITRM1	ENSG00000107959	26	-0.07692307692307693	2080	8846	Stim48hr
2408	-1	STN1	ENSG00000107960	29	0.034482758620689655	5071	5855	Stim48hr
2409	-1	MAP3K8	ENSG00000107968	24	0.25	4571	6355	Stim48hr
2410	-1	GLRX3	ENSG00000108010	37	-0.5675675675675675	440	10486	Stim48hr
2411	-1	TASOR2	ENSG00000108021	9	0.5555555555555556	8259	2667	Stim48hr
2412	-1	XPNPEP1	ENSG00000108039	10	-0.4	3869	7057	Stim48hr
2413	-1	SMC3	ENSG00000108055	15	0.4666666666666667	8677	2249	Stim48hr
2414	-1	SHOC2	ENSG00000108061	23	0.6521739130434783	10560	366	Stim48hr
2415	-1	TFAM	ENSG00000108064	16	-0.5	1175	9751	Stim48hr
2416	-1	CCDC6	ENSG00000108091	34	0.5882352941176471	8924	2002	Stim48hr
2417	-1	CUL2	ENSG00000108094	17	-0.29411764705882354	2907	8019	Stim48hr
2418	-1	CCNY	ENSG00000108100	24	-0.16666666666666666	3357	7569	Stim48hr
2419	-1	UBE2S	ENSG00000108106	25	-0.68	136	10790	Stim48hr
2420	-1	ZMIZ1	ENSG00000108175	13	0.07692307692307693	5843	5083	Stim48hr
2421	-1	DNAJC12	ENSG00000108176	34	-0.5882352941176471	729	10197	Stim48hr
2422	-1	PPIF	ENSG00000108179	20	-0.6	1287	9639	Stim48hr
2423	-1	PBLD	ENSG00000108187	4	1.0	6475	4451	Stim48hr
2424	-1	TSPAN14	ENSG00000108219	13	0.8461538461538461	9727	1199	Stim48hr
2425	-1	NUFIP2	ENSG00000108256	18	0.6666666666666666	9207	1719	Stim48hr
2426	-1	GIT1	ENSG00000108262	14	0.7142857142857143	9339	1587	Stim48hr
2427	-1	FBXL20	ENSG00000108306	5	0.2	9809	1117	Stim48hr
2428	-1	RUNDC3A	ENSG00000108309	1	1.0	9412	1514	Stim48hr
2429	-1	UBTF	ENSG00000108312	4	0.5	1397	9529	Stim48hr
2430	-1	PSMD3	ENSG00000108344	30	-0.26666666666666666	965	9961	Stim48hr
2431	-1	CASC3	ENSG00000108349	21	0.3333333333333333	10465	461	Stim48hr
2432	-1	RAPGEFL1	ENSG00000108352	4	1.0	4586	6340	Stim48hr
2433	-1	RNF43	ENSG00000108375	6	0.6666666666666666	3124	7802	Stim48hr
2434	-1	RAD51C	ENSG00000108384	18	-0.3333333333333333	2516	8410	Stim48hr
2435	-1	MTMR4	ENSG00000108389	10	0.8	6873	4053	Stim48hr
2436	-1	TRIM37	ENSG00000108395	9	0.7777777777777778	6877	4049	Stim48hr
2437	-1	P2RX1	ENSG00000108405	4	1.0	5016	5910	Stim48hr
2438	-1	DHX40	ENSG00000108406	19	-0.15789473684210525	2606	8320	Stim48hr
2439	-1	TUBD1	ENSG00000108423	10	-0.2	2169	8757	Stim48hr
2440	-1	GOSR2	ENSG00000108433	12	0.16666666666666666	2847	8079	Stim48hr
2441	-1	PNPO	ENSG00000108439	25	-0.44	715	10211	Stim48hr
2442	-1	CDK5RAP3	ENSG00000108465	11	0.45454545454545453	6052	4874	Stim48hr
2443	-1	CBX1	ENSG00000108468	3	1.0	4605	6321	Stim48hr
2444	-1	RECQL5	ENSG00000108469	6	0.3333333333333333	5525	5401	Stim48hr
2445	-1	PIGL	ENSG00000108474	7	-0.14285714285714285	2868	8058	Stim48hr
2446	-1	GALK1	ENSG00000108479	16	0.0	5562	5364	Stim48hr
2447	-1	INTS2	ENSG00000108506	9	0.1111111111111111	3933	6993	Stim48hr
2448	-1	CAMTA2	ENSG00000108509	8	0.25	4215	6711	Stim48hr
2449	-1	MED13	ENSG00000108510	10	0.6	8724	2202	Stim48hr
2450	-1	HOXB6	ENSG00000108511	10	0.6	6292	4634	Stim48hr
2451	-1	ENO3	ENSG00000108515	10	0.8	8197	2729	Stim48hr
2452	-1	PFN1	ENSG00000108518	42	-0.09523809523809523	4264	6662	Stim48hr
2453	-1	RNF167	ENSG00000108523	31	-0.0967741935483871	5337	5589	Stim48hr
2454	-1	SLC25A11	ENSG00000108528	34	0.0	2046	8880	Stim48hr
2455	-1	RASD1	ENSG00000108551	1	1.0	9139	1787	Stim48hr
2456	-1	RAI1	ENSG00000108557	9	0.3333333333333333	8373	2553	Stim48hr
2457	-1	NUP88	ENSG00000108559	21	-0.3333333333333333	2191	8735	Stim48hr
2458	-1	C1QBP	ENSG00000108561	40	-0.55	176	10750	Stim48hr
2459	-1	BLMH	ENSG00000108578	32	-0.375	1561	9365	Stim48hr
2460	-1	CPD	ENSG00000108582	23	-0.391304347826087	930	9996	Stim48hr
2461	-1	GOSR1	ENSG00000108587	11	-0.2727272727272727	1361	9565	Stim48hr
2462	-1	CCDC47	ENSG00000108588	24	0.0	2668	8258	Stim48hr
2463	-1	DRG2	ENSG00000108591	2	-1.0	2979	7947	Stim48hr
2464	-1	FTSJ3	ENSG00000108592	13	-0.23076923076923078	1673	9253	Stim48hr
2465	-1	AKAP10	ENSG00000108599	10	0.0	5320	5606	Stim48hr
2466	-1	SMARCD2	ENSG00000108604	16	0.75	8255	2671	Stim48hr
2467	-1	ICAM2	ENSG00000108622	21	-0.23809523809523808	2487	8439	Stim48hr
2468	-1	SYNGR2	ENSG00000108639	26	0.38461538461538464	6491	4435	Stim48hr
2469	-1	UTP6	ENSG00000108651	18	-0.5555555555555556	505	10421	Stim48hr
2470	-1	DDX5	ENSG00000108654	38	0.5263157894736842	10659	267	Stim48hr
2471	-1	C17orf75	ENSG00000108666	10	-0.4	968	9958	Stim48hr
2472	-1	CYTH1	ENSG00000108669	26	0.7692307692307693	9990	936	Stim48hr
2473	-1	PSMD11	ENSG00000108671	21	-0.6190476190476191	614	10312	Stim48hr
2474	-1	LGALS3BP	ENSG00000108679	14	0.14285714285714285	6274	4652	Stim48hr
2475	-1	CCL1	ENSG00000108702	28	-0.35714285714285715	111	10815	Stim48hr
2476	-1	PEX12	ENSG00000108733	5	0.6	3338	7588	Stim48hr
2477	-1	DHX58	ENSG00000108771	23	0.8260869565217391	7290	3636	Stim48hr
2478	-1	KAT2A	ENSG00000108773	3	0.3333333333333333	3130	7796	Stim48hr
2479	-1	RAB5C	ENSG00000108774	24	0.16666666666666666	4233	6693	Stim48hr
2480	-1	NAGLU	ENSG00000108784	3	0.3333333333333333	3930	6996	Stim48hr
2481	-1	MLX	ENSG00000108788	17	0.4117647058823529	3697	7229	Stim48hr
2482	-1	CNTNAP1	ENSG00000108797	4	1.0	7508	3418	Stim48hr
2483	-1	ABI3	ENSG00000108798	23	0.13043478260869565	3174	7752	Stim48hr
2484	-1	EZH1	ENSG00000108799	20	0.8	10607	319	Stim48hr
2485	-1	PPP1R9B	ENSG00000108819	35	0.2	7610	3316	Stim48hr
2486	-1	COL1A1	ENSG00000108821	9	0.3333333333333333	3580	7346	Stim48hr
2487	-1	VAT1	ENSG00000108828	31	0.5483870967741935	9993	933	Stim48hr
2488	-1	LRRC59	ENSG00000108829	50	-0.84	45	10881	Stim48hr
2489	-1	HDAC5	ENSG00000108840	17	1.0	10779	147	Stim48hr
2490	-1	LUC7L3	ENSG00000108848	26	0.5384615384615384	10818	108	Stim48hr
2491	-1	MPP2	ENSG00000108852	3	1.0	9429	1497	Stim48hr
2492	-1	SMURF2	ENSG00000108854	9	-0.1111111111111111	6580	4346	Stim48hr
2493	-1	DUSP3	ENSG00000108861	5	0.6	9331	1595	Stim48hr
2494	-1	EFTUD2	ENSG00000108883	31	-0.4838709677419355	613	10313	Stim48hr
2495	-1	HLF	ENSG00000108924	18	0.0	449	10477	Stim48hr
2496	-1	SLC16A6	ENSG00000108932	12	0.3333333333333333	2862	8064	Stim48hr
2497	-1	PRKAR1A	ENSG00000108946	34	0.23529411764705882	8537	2389	Stim48hr
2498	-1	YWHAE	ENSG00000108953	27	-0.25925925925925924	967	9959	Stim48hr
2499	-1	MMD	ENSG00000108960	38	-0.2631578947368421	995	9931	Stim48hr
2500	-1	RANGRF	ENSG00000108961	20	0.5	5276	5650	Stim48hr
2501	-1	DPH1	ENSG00000108963	4	0.5	5483	5443	Stim48hr
2502	-1	MAP2K6	ENSG00000108984	14	0.2857142857142857	3262	7664	Stim48hr
2503	-1	DHRS7B	ENSG00000109016	10	-0.2	1461	9465	Stim48hr
2504	-1	WSB1	ENSG00000109046	36	0.2222222222222222	7461	3465	Stim48hr
2505	-1	NHERF1	ENSG00000109062	22	-0.18181818181818182	4284	6642	Stim48hr
2506	-1	MYH3	ENSG00000109063	1	1.0	2962	7964	Stim48hr
2507	-1	NAT9	ENSG00000109065	4	1.0	5789	5137	Stim48hr
2508	-1	TMEM104	ENSG00000109066	4	0.5	4847	6079	Stim48hr
2509	-1	TNFAIP1	ENSG00000109079	9	0.3333333333333333	6143	4783	Stim48hr
2510	-1	IFT20	ENSG00000109083	14	0.14285714285714285	8855	2071	Stim48hr
2511	-1	TMEM97	ENSG00000109084	15	0.06666666666666667	4341	6585	Stim48hr
2512	-1	UNC119	ENSG00000109103	32	0.75	10541	385	Stim48hr
2513	-1	ALDOC	ENSG00000109107	45	0.6	10648	278	Stim48hr
2514	-1	RAB34	ENSG00000109113	3	-1.0	2800	8126	Stim48hr
2515	-1	PHF12	ENSG00000109118	18	1.0	10787	139	Stim48hr
2516	-1	TMEM33	ENSG00000109133	28	-0.5714285714285714	237	10689	Stim48hr
2517	-1	SLAIN2	ENSG00000109171	12	-0.16666666666666666	4310	6616	Stim48hr
2518	-1	OCIAD1	ENSG00000109180	13	-0.6923076923076923	2240	8686	Stim48hr
2519	-1	DCUN1D4	ENSG00000109184	16	-0.25	6808	4118	Stim48hr
2520	-1	USP46	ENSG00000109189	9	0.5555555555555556	3079	7847	Stim48hr
2521	-1	CHIC2	ENSG00000109220	22	0.45454545454545453	6747	4179	Stim48hr
2522	-1	NMU	ENSG00000109255	3	1.0	8595	2331	Stim48hr
2523	-1	CRACD	ENSG00000109265	6	0.6666666666666666	4623	6303	Stim48hr
2524	-1	LAMTOR3	ENSG00000109270	11	-0.09090909090909091	5868	5058	Stim48hr
2525	-1	NFKB1	ENSG00000109320	26	-0.3076923076923077	423	10503	Stim48hr
2526	-1	AREG	ENSG00000109321	3	1.0	4641	6285	Stim48hr
2527	-1	MANBA	ENSG00000109323	8	1.0	9784	1142	Stim48hr
2528	-1	UBE2D3	ENSG00000109332	26	-0.3076923076923077	882	10044	Stim48hr
2529	-1	ELF2	ENSG00000109381	6	0.6666666666666666	9219	1706	Stim48hr
2530	-1	NDUFC1	ENSG00000109390	14	-0.14285714285714285	3619	7307	Stim48hr
2531	-1	ZNF330	ENSG00000109445	18	-0.6666666666666666	504	10422	Stim48hr
2532	-1	INPP4B	ENSG00000109452	1	1.0	4738	6188	Stim48hr
2533	-1	GAB1	ENSG00000109458	4	1.0	5973	4953	Stim48hr
2534	-1	KLHL2	ENSG00000109466	26	0.07692307692307693	3747	7179	Stim48hr
2535	-1	IL2	ENSG00000109471	41	-0.6097560975609756	20	10906	Stim48hr
2536	-1	GAR1	ENSG00000109534	33	-0.8787878787878788	70	10856	Stim48hr
2537	-1	FRG1	ENSG00000109536	4	0.5	4596	6330	Stim48hr
2538	-1	CLCN3	ENSG00000109572	10	-1.0	766	10160	Stim48hr
2539	-1	GALNT7	ENSG00000109586	2	-1.0	2323	8603	Stim48hr
2540	-1	DHX15	ENSG00000109606	28	-0.6428571428571429	288	10638	Stim48hr
2541	-1	SEPSECS	ENSG00000109618	8	0.25	3622	7304	Stim48hr
2542	-1	TRIM2	ENSG00000109654	1	1.0	6750	4176	Stim48hr
2543	-1	SLC2A9	ENSG00000109667	4	1.0	9082	1844	Stim48hr
2544	-1	FBXW7	ENSG00000109670	12	0.5	9005	1921	Stim48hr
2545	-1	NEIL3	ENSG00000109674	10	-0.2	3943	6983	Stim48hr
2546	-1	TBC1D19	ENSG00000109680	6	0.0	3872	7054	Stim48hr
2547	-1	CLNK	ENSG00000109684	5	1.0	9475	1451	Stim48hr
2548	-1	NSD2	ENSG00000109685	6	0.3333333333333333	3567	7359	Stim48hr
2549	-1	STIM2	ENSG00000109689	11	0.45454545454545453	5416	5510	Stim48hr
2550	-1	MFSD10	ENSG00000109736	27	0.6296296296296297	9160	1766	Stim48hr
2551	-1	BST1	ENSG00000109743	4	0.5	6782	4144	Stim48hr
2552	-1	RAPGEF2	ENSG00000109756	28	0.42857142857142855	6544	4382	Stim48hr
2553	-1	SNX25	ENSG00000109762	21	-0.23809523809523808	2946	7980	Stim48hr
2554	-1	LRP2BP	ENSG00000109771	5	1.0	8078	2848	Stim48hr
2555	-1	UFSP2	ENSG00000109775	18	-0.6666666666666666	1516	9410	Stim48hr
2556	-1	KLF3	ENSG00000109787	23	0.4782608695652174	5716	5210	Stim48hr
2557	-1	KLHL5	ENSG00000109790	26	-0.3076923076923077	2716	8210	Stim48hr
2558	-1	UGDH	ENSG00000109814	17	-0.17647058823529413	3315	7611	Stim48hr
2559	-1	HTATIP2	ENSG00000109854	38	0.42105263157894735	9947	979	Stim48hr
2560	-1	CTSC	ENSG00000109861	40	0.55	7967	2959	Stim48hr
2561	-1	CCDC34	ENSG00000109881	16	0.25	4930	5996	Stim48hr
2562	-1	ZBTB16	ENSG00000109906	7	-0.42857142857142855	256	10670	Stim48hr
2563	-1	ELP4	ENSG00000109911	12	-0.16666666666666666	3017	7909	Stim48hr
2564	-1	ZPR1	ENSG00000109917	25	-0.44	2776	8150	Stim48hr
2565	-1	MTCH2	ENSG00000109919	7	-0.14285714285714285	2082	8844	Stim48hr
2566	-1	FNBP4	ENSG00000109920	19	0.47368421052631576	10327	599	Stim48hr
2567	-1	SC5D	ENSG00000109929	23	0.21739130434782608	2654	8272	Stim48hr
2568	-1	CRTAM	ENSG00000109943	7	1.0	3172	7754	Stim48hr
2569	-1	JHY	ENSG00000109944	8	0.75	9703	1223	Stim48hr
2570	-1	HSPA8	ENSG00000109971	38	-0.10526315789473684	1904	9022	Stim48hr
2571	-1	VWA5A	ENSG00000110002	16	0.375	7910	3016	Stim48hr
2572	-1	DNAJC4	ENSG00000110011	12	1.0	10716	210	Stim48hr
2573	-1	SIAE	ENSG00000110013	12	0.0	8085	2841	Stim48hr
2574	-1	LPXN	ENSG00000110031	31	0.16129032258064516	3615	7311	Stim48hr
2575	-1	ATG2A	ENSG00000110046	4	1.0	7165	3761	Stim48hr
2576	-1	EHD1	ENSG00000110047	16	0.5	6608	4318	Stim48hr
2577	-1	OSBP	ENSG00000110048	14	0.14285714285714285	4669	6257	Stim48hr
2578	-1	UNC93B1	ENSG00000110057	11	0.2727272727272727	9664	1262	Stim48hr
2579	-1	PUS3	ENSG00000110060	13	0.5384615384615384	5125	5801	Stim48hr
2580	-1	DCPS	ENSG00000110063	10	0.2	2730	8196	Stim48hr
2581	-1	KMT5B	ENSG00000110066	22	0.2727272727272727	8446	2480	Stim48hr
2582	-1	FOXRED1	ENSG00000110074	9	0.1111111111111111	1310	9616	Stim48hr
2583	-1	PPP6R3	ENSG00000110075	18	-0.2222222222222222	3003	7923	Stim48hr
2584	-1	ST3GAL4	ENSG00000110080	12	0.5	8558	2368	Stim48hr
2585	-1	CPT1A	ENSG00000110090	9	-0.3333333333333333	1750	9176	Stim48hr
2586	-1	CCND1	ENSG00000110092	1	1.0	8361	2565	Stim48hr
2587	-1	TMEM109	ENSG00000110108	15	0.6	7038	3888	Stim48hr
2588	-1	TRIM3	ENSG00000110171	5	1.0	7502	3423	Stim48hr
2589	-1	CHORDC1	ENSG00000110172	33	-0.3333333333333333	1338	9588	Stim48hr
2590	-1	ANAPC15	ENSG00000110200	31	-0.2903225806451613	1348	9578	Stim48hr
2591	-1	PANX1	ENSG00000110218	8	0.75	6146	4780	Stim48hr
2592	-1	CEP164	ENSG00000110274	11	0.45454545454545453	4309	6617	Stim48hr
2593	-1	RNF141	ENSG00000110315	16	0.0	3643	7283	Stim48hr
2594	-1	CEP126	ENSG00000110318	4	1.0	9125	1801	Stim48hr
2595	-1	EIF4G2	ENSG00000110321	7	-0.7142857142857143	285	10641	Stim48hr
2596	-1	IL10RA	ENSG00000110324	47	0.574468085106383	10729	197	Stim48hr
2597	-1	GALNT18	ENSG00000110328	9	-0.1111111111111111	3588	7338	Stim48hr
2598	-1	BIRC2	ENSG00000110330	13	0.8461538461538461	10566	360	Stim48hr
2599	-1	UBE4A	ENSG00000110344	26	0.15384615384615385	3068	7858	Stim48hr
2600	-1	DDX6	ENSG00000110367	41	0.8536585365853658	10910	16	Stim48hr
2601	-1	CBL	ENSG00000110395	19	0.5789473684210527	5113	5813	Stim48hr
2602	-1	NECTIN1	ENSG00000110400	4	1.0	6663	4263	Stim48hr
2603	-1	HIPK3	ENSG00000110422	29	0.5172413793103449	10662	264	Stim48hr
2604	-1	FBXO3	ENSG00000110429	12	0.5	8602	2324	Stim48hr
2605	-1	PDHX	ENSG00000110435	14	-0.5714285714285714	618	10308	Stim48hr
2606	-1	COMMD9	ENSG00000110442	13	0.07692307692307693	3434	7492	Stim48hr
2607	-1	SLC15A3	ENSG00000110446	8	1.0	9239	1687	Stim48hr
2608	-1	CD5	ENSG00000110448	30	0.9333333333333333	10815	111	Stim48hr
2609	-1	ACCS	ENSG00000110455	4	1.0	6255	4671	Stim48hr
2610	-1	MDK	ENSG00000110492	34	1.0	10829	97	Stim48hr
2611	-1	AMBRA1	ENSG00000110497	8	0.0	7331	3595	Stim48hr
2612	-1	MADD	ENSG00000110514	11	-0.09090909090909091	7415	3511	Stim48hr
2613	-1	PTPMT1	ENSG00000110536	1	1.0	3181	7745	Stim48hr
2614	-1	NAA40	ENSG00000110583	5	0.2	7690	3236	Stim48hr
2615	-1	CARS1	ENSG00000110619	7	-1.0	1529	9397	Stim48hr
2616	-1	SLC22A18	ENSG00000110628	9	0.5555555555555556	3947	6979	Stim48hr
2617	-1	CD81	ENSG00000110651	8	0.75	8169	2757	Stim48hr
2618	-1	SLC35F2	ENSG00000110660	11	-0.2727272727272727	3916	7010	Stim48hr
2619	-1	C11orf21	ENSG00000110665	4	0.5	8049	2877	Stim48hr
2620	-1	C11orf58	ENSG00000110696	17	-0.17647058823529413	3069	7857	Stim48hr
2621	-1	PITPNM1	ENSG00000110697	29	0.7931034482758621	10608	318	Stim48hr
2622	-1	AIP	ENSG00000110711	29	0.3103448275862069	10494	432	Stim48hr
2623	-1	NUP98	ENSG00000110713	12	0.5	4575	6350	Stim48hr
2624	-1	NDUFS8	ENSG00000110717	12	0.5	3819	7107	Stim48hr
2625	-1	TCIRG1	ENSG00000110719	25	0.44	8701	2225	Stim48hr
2626	-1	CHKA	ENSG00000110721	4	0.0	4668	6258	Stim48hr
2627	-1	EXPH5	ENSG00000110723	1	1.0	7867	3059	Stim48hr
2628	-1	HPS5	ENSG00000110756	13	0.8461538461538461	9052	1874	Stim48hr
2629	-1	GTF2H1	ENSG00000110768	12	-0.5	1570	9356	Stim48hr
2630	-1	POU2AF1	ENSG00000110777	34	-0.058823529411764705	2362	8564	Stim48hr
2631	-1	PSMD9	ENSG00000110801	21	-0.14285714285714285	1845	9081	Stim48hr
2632	-1	P3H3	ENSG00000110811	4	1.0	10107	819	Stim48hr
2633	-1	PPFIBP1	ENSG00000110841	34	-0.23529411764705882	2673	8253	Stim48hr
2634	-1	PRPF40B	ENSG00000110844	5	0.2	5621	5305	Stim48hr
2635	-1	CD69	ENSG00000110848	37	0.6756756756756757	10722	204	Stim48hr
2636	-1	PRDM4	ENSG00000110851	12	0.3333333333333333	2924	8002	Stim48hr
2637	-1	CLEC2B	ENSG00000110852	37	0.6216216216216216	10409	517	Stim48hr
2638	-1	COQ5	ENSG00000110871	15	-0.4666666666666667	1413	9513	Stim48hr
2639	-1	SELPLG	ENSG00000110876	34	0.6470588235294118	9206	1720	Stim48hr
2640	-1	CORO1C	ENSG00000110880	21	0.14285714285714285	4534	6392	Stim48hr
2641	-1	ASIC1	ENSG00000110881	5	0.2	6445	4481	Stim48hr
2642	-1	CAPRIN2	ENSG00000110888	17	0.4117647058823529	7649	3277	Stim48hr
2643	-1	KCTD10	ENSG00000110906	7	1.0	2260	8666	Stim48hr
2644	-1	SLC11A2	ENSG00000110911	11	0.09090909090909091	5606	5320	Stim48hr
2645	-1	MLEC	ENSG00000110917	27	-0.18518518518518517	3490	7436	Stim48hr
2646	-1	MVK	ENSG00000110921	26	0.0	2471	8455	Stim48hr
2647	-1	CSRNP2	ENSG00000110925	12	1.0	9653	1273	Stim48hr
2648	-1	BIN2	ENSG00000110934	33	-0.030303030303030304	5082	5844	Stim48hr
2649	-1	IL23A	ENSG00000110944	31	-0.2903225806451613	579	10347	Stim48hr
2650	-1	ATP5F1B	ENSG00000110955	35	-0.4857142857142857	1065	9861	Stim48hr
2651	-1	PTGES3	ENSG00000110958	5	0.6	3253	7673	Stim48hr
2652	-1	BCL7A	ENSG00000110987	18	0.4444444444444444	8409	2517	Stim48hr
2653	-1	RSRC2	ENSG00000111011	19	0.15789473684210525	4335	6591	Stim48hr
2654	-1	LIN7A	ENSG00000111052	22	0.18181818181818182	3858	7068	Stim48hr
2655	-1	KRT18	ENSG00000111057	3	1.0	6637	4289	Stim48hr
2656	-1	METAP2	ENSG00000111142	30	-0.6	332	10594	Stim48hr
2657	-1	LTA4H	ENSG00000111144	22	-0.18181818181818182	1345	9581	Stim48hr
2658	-1	ELK3	ENSG00000111145	9	0.5555555555555556	4673	6253	Stim48hr
2659	-1	WNT5B	ENSG00000111186	11	1.0	9183	1743	Stim48hr
2660	-1	MAGOHB	ENSG00000111196	8	-0.5	1160	9766	Stim48hr
2661	-1	ITFG2	ENSG00000111203	9	-0.5555555555555556	4676	6250	Stim48hr
2662	-1	FOXM1	ENSG00000111206	10	0.8	3630	7296	Stim48hr
2663	-1	PARP11	ENSG00000111224	13	0.38461538461538464	3879	7047	Stim48hr
2664	-1	ARPC3	ENSG00000111229	13	0.38461538461538464	4761	6165	Stim48hr
2665	-1	VPS29	ENSG00000111237	3	0.3333333333333333	3597	7329	Stim48hr
2666	-1	RAD51AP1	ENSG00000111247	13	0.5384615384615384	8275	2651	Stim48hr
2667	-1	SH2B3	ENSG00000111252	28	-0.6428571428571429	233	10693	Stim48hr
2668	-1	MANSC1	ENSG00000111261	4	0.0	3405	7521	Stim48hr
2669	-1	DUSP16	ENSG00000111266	28	-0.2857142857142857	1209	9717	Stim48hr
2670	-1	CREBL2	ENSG00000111269	18	0.6666666666666666	9630	1296	Stim48hr
2671	-1	ACAD10	ENSG00000111271	1	-1.0	3188	7738	Stim48hr
2672	-1	ALDH2	ENSG00000111275	8	0.75	2476	8450	Stim48hr
2673	-1	CDKN1B	ENSG00000111276	28	0.6428571428571429	8546	2380	Stim48hr
2674	-1	NAA25	ENSG00000111300	4	-0.5	3494	7432	Stim48hr
2675	-1	LTBR	ENSG00000111321	1	1.0	6217	4709	Stim48hr
2676	-1	OGFOD2	ENSG00000111325	3	0.3333333333333333	4013	6913	Stim48hr
2677	-1	CDK2AP1	ENSG00000111328	19	-0.15789473684210525	3579	7347	Stim48hr
2678	-1	OAS3	ENSG00000111331	36	0.5	8073	2853	Stim48hr
2679	-1	OAS2	ENSG00000111335	39	0.5897435897435898	9472	1454	Stim48hr
2680	-1	MGP	ENSG00000111341	1	1.0	7588	3338	Stim48hr
2681	-1	ARHGDIB	ENSG00000111348	45	-0.022222222222222223	2388	8538	Stim48hr
2682	-1	GTF2H3	ENSG00000111358	27	-0.7777777777777778	19	10907	Stim48hr
2683	-1	DDX55	ENSG00000111364	9	-0.3333333333333333	3314	7612	Stim48hr
2684	-1	SLC38A1	ENSG00000111371	31	-0.6774193548387096	57	10869	Stim48hr
2685	-1	SPRING1	ENSG00000111412	1	1.0	5091	5835	Stim48hr
2686	-1	VDR	ENSG00000111424	50	0.68	10816	110	Stim48hr
2687	-1	RFC5	ENSG00000111445	14	-0.14285714285714285	3129	7797	Stim48hr
2688	-1	STX2	ENSG00000111450	16	0.5	9273	1653	Stim48hr
2689	-1	ADGRD1	ENSG00000111452	4	1.0	7823	3103	Stim48hr
2690	-1	COPZ1	ENSG00000111481	18	0.2222222222222222	9120	1806	Stim48hr
2691	-1	TBC1D30	ENSG00000111490	6	0.0	4602	6324	Stim48hr
2692	-1	CAND1	ENSG00000111530	13	-0.07692307692307693	4268	6658	Stim48hr
2693	-1	IL26	ENSG00000111536	26	-0.23076923076923078	1856	9070	Stim48hr
2694	-1	IFNG	ENSG00000111537	37	-0.13513513513513514	791	10135	Stim48hr
2695	-1	RAB5B	ENSG00000111540	23	0.5652173913043478	10653	273	Stim48hr
2696	-1	MDM1	ENSG00000111554	16	0.5	4690	6236	Stim48hr
2697	-1	NUP107	ENSG00000111581	21	-0.3333333333333333	1042	9884	Stim48hr
2698	-1	CNOT2	ENSG00000111596	10	-0.4	3150	7776	Stim48hr
2699	-1	TIMELESS	ENSG00000111602	4	0.5	5097	5829	Stim48hr
2700	-1	CPSF6	ENSG00000111605	19	-0.6842105263157895	2162	8764	Stim48hr
2701	-1	KRR1	ENSG00000111615	28	-0.7142857142857143	309	10617	Stim48hr
2702	-1	NOP2	ENSG00000111641	17	-0.29411764705882354	2228	8698	Stim48hr
2703	-1	CHD4	ENSG00000111642	16	0.75	7338	3588	Stim48hr
2704	-1	BLTP3B	ENSG00000111647	11	-0.09090909090909091	3144	7782	Stim48hr
2705	-1	COPS7A	ENSG00000111652	14	0.0	1682	9244	Stim48hr
2706	-1	ING4	ENSG00000111653	11	1.0	10035	891	Stim48hr
2707	-1	CDCA3	ENSG00000111665	11	-0.2727272727272727	860	10066	Stim48hr
2708	-1	CHPT1	ENSG00000111666	18	-0.5555555555555556	1363	9563	Stim48hr
2709	-1	USP5	ENSG00000111667	17	0.17647058823529413	2361	8565	Stim48hr
2710	-1	GNPTAB	ENSG00000111670	28	0.07142857142857142	7197	3729	Stim48hr
2711	-1	SPSB2	ENSG00000111671	16	0.25	7074	3852	Stim48hr
2712	-1	ENO2	ENSG00000111674	46	0.6086956521739131	10533	393	Stim48hr
2713	-1	ATN1	ENSG00000111676	35	0.5428571428571428	10725	201	Stim48hr
2714	-1	C12orf57	ENSG00000111678	46	0.5217391304347826	10502	424	Stim48hr
2715	-1	PTPN6	ENSG00000111679	27	-0.4074074074074074	2858	8068	Stim48hr
2716	-1	LPCAT3	ENSG00000111684	15	0.3333333333333333	5652	5274	Stim48hr
2717	-1	NT5DC3	ENSG00000111696	10	-0.4	1440	9486	Stim48hr
2718	-1	SUDS3	ENSG00000111707	12	0.5	9047	1879	Stim48hr
2719	-1	GOLT1B	ENSG00000111711	21	-0.047619047619047616	3234	7692	Stim48hr
2720	-1	LDHB	ENSG00000111716	37	-0.5675675675675675	1350	9576	Stim48hr
2721	-1	PRKAB1	ENSG00000111725	13	0.8461538461538461	10660	266	Stim48hr
2722	-1	CMAS	ENSG00000111726	20	0.0	2393	8533	Stim48hr
2723	-1	HCFC2	ENSG00000111727	13	0.38461538461538464	8218	2708	Stim48hr
2724	-1	C2CD5	ENSG00000111731	16	0.25	4512	6414	Stim48hr
2725	-1	RAB35	ENSG00000111737	7	0.7142857142857143	7883	3043	Stim48hr
2726	-1	PHC1	ENSG00000111752	14	0.2857142857142857	7042	3884	Stim48hr
2727	-1	COX6A1	ENSG00000111775	22	0.5454545454545454	9383	1543	Stim48hr
2728	-1	RIC8B	ENSG00000111785	18	0.3333333333333333	10115	811	Stim48hr
2729	-1	SRSF9	ENSG00000111786	18	-0.7777777777777778	555	10371	Stim48hr
2730	-1	FGFR1OP2	ENSG00000111790	26	0.3076923076923077	7797	3129	Stim48hr
2731	-1	KLRB1	ENSG00000111796	8	1.0	7737	3189	Stim48hr
2732	-1	BTN3A3	ENSG00000111801	17	0.058823529411764705	5291	5635	Stim48hr
2733	-1	TDP2	ENSG00000111802	6	-0.3333333333333333	2999	7927	Stim48hr
2734	-1	DSE	ENSG00000111817	14	1.0	7233	3693	Stim48hr
2735	-1	RWDD1	ENSG00000111832	30	-0.4	1229	9697	Stim48hr
2736	-1	MAK	ENSG00000111837	10	-0.2	1479	9447	Stim48hr
2737	-1	TMEM14C	ENSG00000111843	21	0.42857142857142855	9181	1745	Stim48hr
2738	-1	PAK1IP1	ENSG00000111845	30	-0.5333333333333333	58	10868	Stim48hr
2739	-1	SMIM8	ENSG00000111850	7	0.14285714285714285	6708	4218	Stim48hr
2740	-1	NEDD9	ENSG00000111859	26	0.38461538461538464	8703	2223	Stim48hr
2741	-1	CEP85L	ENSG00000111860	26	0.7692307692307693	10814	112	Stim48hr
2742	-1	ADTRP	ENSG00000111863	28	-0.5	1228	9698	Stim48hr
2743	-1	ASF1A	ENSG00000111875	27	-0.6296296296296297	548	10378	Stim48hr
2744	-1	MCM9	ENSG00000111877	3	1.0	6342	4584	Stim48hr
2745	-1	FAM184A	ENSG00000111879	14	-0.42857142857142855	497	10429	Stim48hr
2746	-1	RNGTT	ENSG00000111880	6	-0.6666666666666666	6836	4090	Stim48hr
2747	-1	MAN1A1	ENSG00000111885	12	0.0	3946	6980	Stim48hr
2748	-1	SERINC1	ENSG00000111897	18	0.6666666666666666	7729	3197	Stim48hr
2749	-1	HDDC2	ENSG00000111906	23	-0.21739130434782608	1986	8940	Stim48hr
2750	-1	TPD52L1	ENSG00000111907	1	1.0	8077	2849	Stim48hr
2751	-1	HINT3	ENSG00000111911	13	0.38461538461538464	6305	4621	Stim48hr
2752	-1	NCOA7	ENSG00000111912	20	0.2	2390	8536	Stim48hr
2753	-1	SASH1	ENSG00000111961	4	-0.5	983	9943	Stim48hr
2754	-1	UST	ENSG00000111962	7	1.0	9810	1116	Stim48hr
2755	-1	ULBP1	ENSG00000111981	8	0.5	6167	4759	Stim48hr
2756	-1	FBXO5	ENSG00000112029	8	0.0	6775	4151	Stim48hr
2757	-1	MTRF1L	ENSG00000112031	15	-0.06666666666666667	2627	8299	Stim48hr
2758	-1	PPARD	ENSG00000112033	10	0.0	3736	7190	Stim48hr
2759	-1	FANCE	ENSG00000112039	3	-0.3333333333333333	1185	9741	Stim48hr
2760	-1	MAPK14	ENSG00000112062	11	0.2727272727272727	2262	8664	Stim48hr
2761	-1	KCTD20	ENSG00000112078	12	-0.5	1528	9398	Stim48hr
2762	-1	STK38	ENSG00000112079	17	0.7647058823529411	7416	3510	Stim48hr
2763	-1	MCM3	ENSG00000112118	27	-0.3333333333333333	3026	7900	Stim48hr
2764	-1	RNF8	ENSG00000112130	6	0.0	8589	2337	Stim48hr
2765	-1	PHACTR1	ENSG00000112137	7	0.7142857142857143	4298	6628	Stim48hr
2766	-1	MDGA1	ENSG00000112139	6	1.0	8413	2513	Stim48hr
2767	-1	CILK1	ENSG00000112144	16	0.0	1521	9405	Stim48hr
2768	-1	FBXO9	ENSG00000112146	10	-0.4	1647	9279	Stim48hr
2769	-1	CD83	ENSG00000112149	25	-0.12	1879	9047	Stim48hr
2770	-1	SAYSD1	ENSG00000112167	6	1.0	5840	5086	Stim48hr
2771	-1	BACH2	ENSG00000112182	23	0.7391304347826086	8452	2474	Stim48hr
2772	-1	TREML2	ENSG00000112195	16	-0.875	130	10796	Stim48hr
2773	-1	ZNF451	ENSG00000112200	2	1.0	7034	3892	Stim48hr
2774	-1	BAG2	ENSG00000112208	22	-0.2727272727272727	2114	8812	Stim48hr
2775	-1	RAB23	ENSG00000112210	15	0.8666666666666667	7819	3107	Stim48hr
2776	-1	GPR63	ENSG00000112218	4	0.5	6517	4409	Stim48hr
2777	-1	FBXL4	ENSG00000112234	6	-0.3333333333333333	8094	2832	Stim48hr
2778	-1	CCNC	ENSG00000112237	43	-0.5348837209302325	214	10712	Stim48hr
2779	-1	E2F3	ENSG00000112242	12	-0.5	546	10380	Stim48hr
2780	-1	ASCC3	ENSG00000112249	14	0.2857142857142857	8548	2378	Stim48hr
2781	-1	BVES	ENSG00000112276	8	0.75	6840	4086	Stim48hr
2782	-1	MED23	ENSG00000112282	17	-0.17647058823529413	4713	6213	Stim48hr
2783	-1	WASF1	ENSG00000112290	3	1.0	8114	2812	Stim48hr
2784	-1	ALDH5A1	ENSG00000112294	20	0.3	8463	2463	Stim48hr
2785	-1	CRYBG1	ENSG00000112297	32	-0.4375	2182	8744	Stim48hr
2786	-1	VNN2	ENSG00000112303	11	0.45454545454545453	4201	6725	Stim48hr
2787	-1	ACOT13	ENSG00000112304	33	0.3333333333333333	4399	6527	Stim48hr
2788	-1	SMAP1	ENSG00000112305	25	0.44	9118	1808	Stim48hr
2789	-1	C6orf62	ENSG00000112308	12	0.0	5330	5596	Stim48hr
2790	-1	GMNN	ENSG00000112312	35	-0.8857142857142857	31	10895	Stim48hr
2791	-1	SNX3	ENSG00000112335	13	0.38461538461538464	4631	6295	Stim48hr
2792	-1	HBS1L	ENSG00000112339	26	-0.15384615384615385	2887	8039	Stim48hr
2793	-1	TRIM38	ENSG00000112343	32	0.8125	10658	268	Stim48hr
2794	-1	PEX7	ENSG00000112357	6	0.3333333333333333	4289	6637	Stim48hr
2795	-1	ZBTB24	ENSG00000112365	1	1.0	6653	4273	Stim48hr
2796	-1	FIG4	ENSG00000112367	15	0.06666666666666667	7209	3717	Stim48hr
2797	-1	PERP	ENSG00000112378	15	0.06666666666666667	3036	7890	Stim48hr
2798	-1	SLC16A10	ENSG00000112394	8	-0.25	1401	9525	Stim48hr
2799	-1	HECA	ENSG00000112406	29	0.3793103448275862	10192	734	Stim48hr
2800	-1	PHACTR2	ENSG00000112419	7	0.42857142857142855	3895	7031	Stim48hr
2801	-1	EPM2A	ENSG00000112425	12	0.6666666666666666	4951	5975	Stim48hr
2802	-1	SLC39A7	ENSG00000112473	8	-0.25	4389	6537	Stim48hr
2803	-1	CCR6	ENSG00000112486	7	1.0	6079	4847	Stim48hr
2804	-1	PHF1	ENSG00000112511	27	0.6296296296296297	10803	123	Stim48hr
2805	-1	CUTA	ENSG00000112514	46	0.7391304347826086	10896	30	Stim48hr
2806	-1	QKI	ENSG00000112531	14	0.14285714285714285	5110	5816	Stim48hr
2807	-1	TFEB	ENSG00000112561	11	0.45454545454545453	9163	1763	Stim48hr
2808	-1	CCND3	ENSG00000112576	25	0.44	8780	2146	Stim48hr
2809	-1	FAM120B	ENSG00000112584	6	1.0	5613	5313	Stim48hr
2810	-1	TBP	ENSG00000112592	4	-0.5	1270	9656	Stim48hr
2811	-1	GUCA1B	ENSG00000112599	4	0.0	4720	6206	Stim48hr
2812	-1	BICRAL	ENSG00000112624	17	0.5294117647058824	8461	2465	Stim48hr
2813	-1	PPP2R5D	ENSG00000112640	13	0.6923076923076923	8631	2295	Stim48hr
2814	-1	SRF	ENSG00000112658	12	0.3333333333333333	4578	6348	Stim48hr
2815	-1	CUL9	ENSG00000112659	2	1.0	5309	5617	Stim48hr
2816	-1	DNPH1	ENSG00000112667	38	0.0	4774	6152	Stim48hr
2817	-1	DUSP22	ENSG00000112679	21	0.7142857142857143	10624	302	Stim48hr
2818	-1	EXOC2	ENSG00000112685	12	0.6666666666666666	9129	1797	Stim48hr
2819	-1	COX7A2	ENSG00000112695	25	0.36	9158	1768	Stim48hr
2820	-1	TMEM30A	ENSG00000112697	16	0.625	9708	1218	Stim48hr
2821	-1	GMDS	ENSG00000112699	22	-0.36363636363636365	2088	8838	Stim48hr
2822	-1	SENP6	ENSG00000112701	12	0.5	8296	2630	Stim48hr
2823	-1	VEGFA	ENSG00000112715	36	-0.3333333333333333	2279	8647	Stim48hr
2824	-1	TTK	ENSG00000112742	13	-0.07692307692307693	2056	8870	Stim48hr
2825	-1	SLC29A1	ENSG00000112759	14	0.2857142857142857	6880	4046	Stim48hr
2826	-1	BTN2A1	ENSG00000112763	3	1.0	8235	2691	Stim48hr
2827	-1	TENT5A	ENSG00000112773	8	1.0	8520	2406	Stim48hr
2828	-1	CLIC5	ENSG00000112782	18	0.6666666666666666	9464	1462	Stim48hr
2829	-1	LY86	ENSG00000112799	6	0.6666666666666666	4151	6775	Stim48hr
2830	-1	PRSS16	ENSG00000112812	10	0.8	6106	4820	Stim48hr
2831	-1	ERBIN	ENSG00000112851	11	-0.2727272727272727	3039	7887	Stim48hr
2832	-1	HARS2	ENSG00000112855	7	0.42857142857142855	5830	5096	Stim48hr
2833	-1	NUDT12	ENSG00000112874	5	1.0	8544	2382	Stim48hr
2834	-1	CEP72	ENSG00000112877	6	0.0	2148	8778	Stim48hr
2835	-1	MAN2A1	ENSG00000112893	21	0.5238095238095238	6891	4035	Stim48hr
2836	-1	TENT4A	ENSG00000112941	7	0.42857142857142855	7241	3685	Stim48hr
2837	-1	HMGCS1	ENSG00000112972	50	-0.32	1432	9494	Stim48hr
2838	-1	DAP	ENSG00000112977	24	-0.5833333333333334	1404	9522	Stim48hr
2839	-1	NME5	ENSG00000112981	1	1.0	9214	1712	Stim48hr
2840	-1	BRD8	ENSG00000112983	12	0.5	8519	2407	Stim48hr
2841	-1	KIF20A	ENSG00000112984	11	0.2727272727272727	2310	8616	Stim48hr
2842	-1	NNT	ENSG00000112992	14	0.5714285714285714	6746	4180	Stim48hr
2843	-1	HSPA9	ENSG00000113013	30	-0.6	361	10565	Stim48hr
2844	-1	PFDN1	ENSG00000113068	7	0.42857142857142855	4422	6504	Stim48hr
2845	-1	HBEGF	ENSG00000113070	41	-0.2682926829268293	748	10178	Stim48hr
2846	-1	LOX	ENSG00000113083	2	1.0	8132	2794	Stim48hr
2847	-1	GZMK	ENSG00000113088	19	0.8947368421052632	4206	6720	Stim48hr
2848	-1	APBB3	ENSG00000113108	11	0.45454545454545453	5944	4982	Stim48hr
2849	-1	TMCO6	ENSG00000113119	4	1.0	3822	7104	Stim48hr
2850	-1	IK	ENSG00000113141	12	0.16666666666666666	5352	5574	Stim48hr
2851	-1	HMGCR	ENSG00000113161	35	0.02857142857142857	2926	8000	Stim48hr
2852	-1	CERT1	ENSG00000113163	29	-0.3793103448275862	1019	9907	Stim48hr
2853	-1	FAF2	ENSG00000113194	10	-0.4	535	10391	Stim48hr
2854	-1	CLK4	ENSG00000113240	18	0.8888888888888888	9962	964	Stim48hr
2855	-1	ITK	ENSG00000113263	47	0.3617021276595745	4742	6184	Stim48hr
2856	-1	RNF130	ENSG00000113269	15	0.8666666666666667	7166	3760	Stim48hr
2857	-1	THG1L	ENSG00000113272	19	-0.15789473684210525	2611	8315	Stim48hr
2858	-1	ARSB	ENSG00000113273	17	-0.29411764705882354	1408	9518	Stim48hr
2859	-1	CLINT1	ENSG00000113282	28	-0.6428571428571429	388	10538	Stim48hr
2860	-1	THBS4	ENSG00000113296	13	-0.07692307692307693	2307	8619	Stim48hr
2861	-1	CNOT6	ENSG00000113300	6	-0.6666666666666666	2452	8474	Stim48hr
2862	-1	MSH3	ENSG00000113318	9	0.1111111111111111	831	10095	Stim48hr
2863	-1	RASGRF2	ENSG00000113319	19	-0.5789473684210527	1690	9236	Stim48hr
2864	-1	CCNG1	ENSG00000113328	58	0.5517241379310345	10253	673	Stim48hr
2865	-1	POLR3G	ENSG00000113356	18	-0.5555555555555556	761	10165	Stim48hr
2866	-1	DROSHA	ENSG00000113360	19	0.05263157894736842	7091	3835	Stim48hr
2867	-1	LMNB1	ENSG00000113368	17	-0.17647058823529413	973	9953	Stim48hr
2868	-1	ARRDC3	ENSG00000113369	36	0.5	9167	1759	Stim48hr
2869	-1	GOLPH3	ENSG00000113384	23	-0.5652173913043478	1377	9549	Stim48hr
2870	-1	SUB1	ENSG00000113387	17	0.29411764705882354	4615	6311	Stim48hr
2871	-1	FAM172A	ENSG00000113391	20	0.3	7948	2978	Stim48hr
2872	-1	LNPEP	ENSG00000113441	24	0.4166666666666667	10294	631	Stim48hr
2873	-1	PDE4D	ENSG00000113448	44	-0.13636363636363635	3600	7326	Stim48hr
2874	-1	RAD1	ENSG00000113456	9	-0.1111111111111111	2477	8449	Stim48hr
2875	-1	BRIX1	ENSG00000113460	34	-0.5882352941176471	190	10736	Stim48hr
2876	-1	SLC12A7	ENSG00000113504	25	0.36	9190	1736	Stim48hr
2877	-1	IL4	ENSG00000113520	51	-0.803921568627451	4	10922	Stim48hr
2878	-1	RAD50	ENSG00000113522	37	-0.1891891891891892	1600	9326	Stim48hr
2879	-1	IL5	ENSG00000113525	50	-0.6	24	10902	Stim48hr
2880	-1	ST8SIA4	ENSG00000113532	21	0.5238095238095238	8789	2137	Stim48hr
2881	-1	GNPDA1	ENSG00000113552	22	0.2727272727272727	6099	4827	Stim48hr
2882	-1	PCDH12	ENSG00000113555	5	0.2	1033	9893	Stim48hr
2883	-1	PPP2CA	ENSG00000113575	7	-0.7142857142857143	2662	8264	Stim48hr
2884	-1	NR3C1	ENSG00000113580	30	0.4666666666666667	8240	2686	Stim48hr
2885	-1	C5orf15	ENSG00000113583	18	0.2222222222222222	6361	4565	Stim48hr
2886	-1	PPWD1	ENSG00000113593	7	-0.42857142857142855	2801	8125	Stim48hr
2887	-1	LIFR	ENSG00000113594	4	1.0	9568	1358	Stim48hr
2888	-1	TRIM23	ENSG00000113595	12	1.0	9061	1865	Stim48hr
2889	-1	TRAPPC13	ENSG00000113597	11	-0.6363636363636364	855	10071	Stim48hr
2890	-1	SEC24A	ENSG00000113615	24	0.0	2711	8215	Stim48hr
2891	-1	TXNDC15	ENSG00000113621	19	-0.15789473684210525	3809	7117	Stim48hr
2892	-1	TTC33	ENSG00000113638	10	0.0	7665	3261	Stim48hr
2893	-1	RARS1	ENSG00000113643	22	-0.7272727272727273	295	10631	Stim48hr
2894	-1	MACROH2A1	ENSG00000113648	27	-0.18518518518518517	1676	9250	Stim48hr
2895	-1	TCERG1	ENSG00000113649	20	-0.4	1035	9891	Stim48hr
2896	-1	DPYSL3	ENSG00000113657	1	1.0	9094	1832	Stim48hr
2897	-1	SMAD5	ENSG00000113658	9	0.5555555555555556	8709	2217	Stim48hr
2898	-1	CSNK1A1	ENSG00000113712	5	-0.6	2206	8720	Stim48hr
2899	-1	HMGXB3	ENSG00000113716	5	-0.6	4316	6610	Stim48hr
2900	-1	ERGIC1	ENSG00000113719	7	0.42857142857142855	5118	5808	Stim48hr
2901	-1	PDGFRB	ENSG00000113721	4	1.0	9221	1705	Stim48hr
2902	-1	ATP6V0E1	ENSG00000113732	37	1.0	10632	294	Stim48hr
2903	-1	BNIP1	ENSG00000113734	14	-0.42857142857142855	2181	8745	Stim48hr
2904	-1	STC2	ENSG00000113739	36	-0.2222222222222222	1569	9357	Stim48hr
2905	-1	CPEB4	ENSG00000113742	10	0.6	7726	3200	Stim48hr
2906	-1	HRH2	ENSG00000113749	26	-0.3076923076923077	1082	9844	Stim48hr
2907	-1	DBN1	ENSG00000113758	11	0.2727272727272727	2109	8817	Stim48hr
2908	-1	ZNF346	ENSG00000113761	4	0.5	5667	5259	Stim48hr
2909	-1	EHHADH	ENSG00000113790	4	1.0	5376	5550	Stim48hr
2910	-1	SMC4	ENSG00000113810	26	-0.46153846153846156	1899	9027	Stim48hr
2911	-1	SELENOK	ENSG00000113811	37	-0.5135135135135135	37	10889	Stim48hr
2912	-1	ACTR8	ENSG00000113812	12	-0.5	1113	9813	Stim48hr
2913	-1	TBCCD1	ENSG00000113838	7	0.42857142857142855	5577	5349	Stim48hr
2914	-1	TIMMDC1	ENSG00000113845	14	-0.7142857142857143	4719	6207	Stim48hr
2915	-1	CRBN	ENSG00000113851	17	0.7647058823529411	10485	441	Stim48hr
2916	-1	BCL6	ENSG00000113916	36	0.8333333333333334	10641	285	Stim48hr
2917	-1	ARL6	ENSG00000113966	8	-0.25	4730	6196	Stim48hr
2918	-1	NPHP3	ENSG00000113971	9	0.5555555555555556	6970	3956	Stim48hr
2919	-1	CD86	ENSG00000114013	23	-0.13043478260869565	3538	7388	Stim48hr
2920	-1	NIT2	ENSG00000114021	14	0.0	4077	6849	Stim48hr
2921	-1	FAM162A	ENSG00000114023	35	-0.14285714285714285	5106	5820	Stim48hr
2922	-1	OGG1	ENSG00000114026	10	0.6	6688	4238	Stim48hr
2923	-1	KPNA1	ENSG00000114030	16	0.0	4390	6536	Stim48hr
2924	-1	PCCB	ENSG00000114054	18	-0.7777777777777778	624	10302	Stim48hr
2925	-1	UBE3A	ENSG00000114062	12	-0.16666666666666666	5316	5610	Stim48hr
2926	-1	ARMC8	ENSG00000114098	14	0.2857142857142857	5365	5561	Stim48hr
2927	-1	CEP70	ENSG00000114107	19	0.6842105263157895	10311	615	Stim48hr
2928	-1	SLC25A36	ENSG00000114120	29	0.3793103448275862	7908	3018	Stim48hr
2929	-1	RNF7	ENSG00000114125	17	-0.29411764705882354	3865	7061	Stim48hr
2930	-1	TFDP2	ENSG00000114126	16	0.25	6068	4858	Stim48hr
2931	-1	XRN1	ENSG00000114127	39	0.8461538461538461	10853	73	Stim48hr
2932	-1	KAT2B	ENSG00000114166	22	-0.18181818181818182	1499	9427	Stim48hr
2933	-1	PDCD10	ENSG00000114209	8	-0.5	2143	8783	Stim48hr
2934	-1	PFKFB4	ENSG00000114268	30	0.5333333333333333	10111	815	Stim48hr
2935	-1	COL7A1	ENSG00000114270	2	1.0	9347	1579	Stim48hr
2936	-1	PRKAR2A	ENSG00000114302	10	-1.0	1547	9379	Stim48hr
2937	-1	HES1	ENSG00000114315	7	0.7142857142857143	658	10268	Stim48hr
2938	-1	USP4	ENSG00000114316	9	0.5555555555555556	6407	4519	Stim48hr
2939	-1	ACAP2	ENSG00000114331	12	0.3333333333333333	7501	3425	Stim48hr
2940	-1	ECT2	ENSG00000114346	13	0.07692307692307693	3152	7774	Stim48hr
2941	-1	GNAI2	ENSG00000114353	19	0.8947368421052632	9562	1364	Stim48hr
2942	-1	TFG	ENSG00000114354	9	0.1111111111111111	2918	8008	Stim48hr
2943	-1	USP9Y	ENSG00000114374	2	1.0	4095	6831	Stim48hr
2944	-1	TUSC2	ENSG00000114383	18	-0.2222222222222222	5492	5434	Stim48hr
2945	-1	NPRL2	ENSG00000114388	9	-0.1111111111111111	3673	7253	Stim48hr
2946	-1	CYB561D2	ENSG00000114395	7	-0.14285714285714285	3666	7260	Stim48hr
2947	-1	C3orf14	ENSG00000114405	4	-1.0	1657	9269	Stim48hr
2948	-1	FXR1	ENSG00000114416	16	0.5	4948	5978	Stim48hr
2949	-1	CBLB	ENSG00000114423	35	0.4857142857142857	10041	885	Stim48hr
2950	-1	BBX	ENSG00000114439	22	0.7272727272727273	10321	605	Stim48hr
2951	-1	IFT57	ENSG00000114446	30	-0.06666666666666667	3330	7596	Stim48hr
2952	-1	GNB4	ENSG00000114450	27	0.48148148148148145	3771	7155	Stim48hr
2953	-1	HHLA2	ENSG00000114455	30	0.8	8624	2302	Stim48hr
2954	-1	IQCG	ENSG00000114473	9	0.5555555555555556	8622	2304	Stim48hr
2955	-1	GBE1	ENSG00000114480	36	0.0	5835	5091	Stim48hr
2956	-1	SNX4	ENSG00000114520	16	-0.25	3825	7101	Stim48hr
2957	-1	C3orf52	ENSG00000114529	24	0.75	7764	3162	Stim48hr
2958	-1	FRMD4B	ENSG00000114541	35	0.14285714285714285	3871	7055	Stim48hr
2959	-1	SLC41A3	ENSG00000114544	13	0.8461538461538461	9958	968	Stim48hr
2960	-1	ATP6V1A	ENSG00000114573	13	0.07692307692307693	4165	6761	Stim48hr
2961	-1	ABTB1	ENSG00000114626	11	1.0	10602	324	Stim48hr
2962	-1	PODXL2	ENSG00000114631	7	1.0	3423	7503	Stim48hr
2963	-1	KLHL18	ENSG00000114648	13	0.07692307692307693	2647	8279	Stim48hr
2964	-1	SCAP	ENSG00000114650	11	0.2727272727272727	5451	5475	Stim48hr
2965	-1	NEK11	ENSG00000114670	1	1.0	9556	1370	Stim48hr
2966	-1	HEMK1	ENSG00000114735	31	0.16129032258064516	5560	5366	Stim48hr
2967	-1	CISH	ENSG00000114737	54	0.25925925925925924	10514	412	Stim48hr
2968	-1	MAPKAPK3	ENSG00000114738	28	-0.21428571428571427	3023	7903	Stim48hr
2969	-1	ACVR2B	ENSG00000114739	16	0.375	4842	6084	Stim48hr
2970	-1	WDR48	ENSG00000114742	15	0.6	6034	4892	Stim48hr
2971	-1	COMMD2	ENSG00000114744	10	-0.4	3716	7210	Stim48hr
2972	-1	GORASP1	ENSG00000114745	3	1.0	5998	4928	Stim48hr
2973	-1	PEX5L	ENSG00000114757	4	1.0	5096	5830	Stim48hr
2974	-1	RRP9	ENSG00000114767	21	-0.6190476190476191	339	10587	Stim48hr
2975	-1	ABCC5	ENSG00000114770	7	0.14285714285714285	4582	6344	Stim48hr
2976	-1	ABHD14B	ENSG00000114779	17	0.6470588235294118	8798	2128	Stim48hr
2977	-1	EIF1B	ENSG00000114784	16	0.25	6109	4817	Stim48hr
2978	-1	ARHGEF26	ENSG00000114790	5	1.0	9807	1119	Stim48hr
2979	-1	KLHL24	ENSG00000114796	29	1.0	10859	67	Stim48hr
2980	-1	VIPR1	ENSG00000114812	2	1.0	9564	1362	Stim48hr
2981	-1	SSR3	ENSG00000114850	49	-0.7959183673469388	53	10873	Stim48hr
2982	-1	ZBTB47	ENSG00000114853	5	1.0	8375	2551	Stim48hr
2983	-1	TNNC1	ENSG00000114854	3	0.3333333333333333	2686	8240	Stim48hr
2984	-1	NKTR	ENSG00000114857	20	0.5	10320	606	Stim48hr
2985	-1	CLCN2	ENSG00000114859	2	1.0	7176	3750	Stim48hr
2986	-1	FOXP1	ENSG00000114861	21	0.14285714285714285	7699	3227	Stim48hr
2987	-1	EIF4G1	ENSG00000114867	34	-0.5294117647058824	980	9946	Stim48hr
2988	-1	SPCS1	ENSG00000114902	11	0.2727272727272727	3556	7370	Stim48hr
2989	-1	NEK4	ENSG00000114904	7	0.14285714285714285	2170	8756	Stim48hr
2990	-1	INO80D	ENSG00000114933	8	0.25	4979	5947	Stim48hr
2991	-1	EEF1B2	ENSG00000114942	35	-0.37142857142857144	2718	8208	Stim48hr
2992	-1	ADAM23	ENSG00000114948	6	1.0	8459	2467	Stim48hr
2993	-1	DGUOK	ENSG00000114956	17	0.17647058823529413	4946	5980	Stim48hr
2994	-1	MOB1A	ENSG00000114978	16	0.375	8243	2683	Stim48hr
2995	-1	KANSL3	ENSG00000114982	13	0.38461538461538464	9673	1253	Stim48hr
2996	-1	LMAN2L	ENSG00000114988	1	1.0	5015	5911	Stim48hr
2997	-1	TTL	ENSG00000114999	12	0.16666666666666666	3795	7131	Stim48hr
2998	-1	IL1A	ENSG00000115008	20	-0.5	140	10786	Stim48hr
2999	-1	CCL20	ENSG00000115009	3	1.0	1882	9044	Stim48hr
3000	-1	PIKFYVE	ENSG00000115020	14	0.0	2966	7960	Stim48hr
3001	-1	FAHD2A	ENSG00000115042	1	-1.0	3998	6928	Stim48hr
3002	-1	ACTR1B	ENSG00000115073	40	0.2	8447	2479	Stim48hr
3003	-1	SLC35F5	ENSG00000115084	22	0.0	5218	5708	Stim48hr
3004	-1	ZAP70	ENSG00000115085	27	0.7037037037037037	9718	1208	Stim48hr
3005	-1	ACTR3	ENSG00000115091	13	-0.38461538461538464	1496	9430	Stim48hr
3006	-1	EPB41L5	ENSG00000115109	7	0.7142857142857143	7083	3843	Stim48hr
3007	-1	SF3B6	ENSG00000115128	12	-0.3333333333333333	2152	8774	Stim48hr
3008	-1	TP53I3	ENSG00000115129	16	0.875	8017	2909	Stim48hr
3009	-1	DNAJC27	ENSG00000115137	4	1.0	6868	4058	Stim48hr
3010	-1	POMC	ENSG00000115138	1	1.0	8009	2917	Stim48hr
3011	-1	STAM2	ENSG00000115145	2	1.0	5644	5282	Stim48hr
3012	-1	OTOF	ENSG00000115155	3	1.0	5432	5494	Stim48hr
3013	-1	GPD2	ENSG00000115159	25	0.36	8334	2592	Stim48hr
3014	-1	CENPA	ENSG00000115163	21	-0.3333333333333333	851	10075	Stim48hr
3015	-1	CYTIP	ENSG00000115165	59	0.3559322033898305	7267	3659	Stim48hr
3016	-1	ACVR1	ENSG00000115170	24	0.9166666666666666	10637	289	Stim48hr
3017	-1	MPV17	ENSG00000115204	24	-0.16666666666666666	6757	4169	Stim48hr
3018	-1	GTF3C2	ENSG00000115207	12	-0.3333333333333333	2211	8715	Stim48hr
3019	-1	NRBP1	ENSG00000115216	39	0.7435897435897436	10849	77	Stim48hr
3020	-1	ITGA4	ENSG00000115232	36	-0.3888888888888889	946	9980	Stim48hr
3021	-1	PSMD14	ENSG00000115233	29	-0.7241379310344828	75	10851	Stim48hr
3022	-1	SNX17	ENSG00000115234	20	0.5	9276	1650	Stim48hr
3023	-1	ASB3	ENSG00000115239	15	0.4666666666666667	9357	1569	Stim48hr
3024	-1	PPM1G	ENSG00000115241	30	-0.6	468	10458	Stim48hr
3025	-1	REEP6	ENSG00000115255	1	1.0	4322	6604	Stim48hr
3026	-1	IFIH1	ENSG00000115267	20	0.9	7964	2962	Stim48hr
3027	-1	GCA	ENSG00000115271	25	0.6	8706	2220	Stim48hr
3028	-1	INO80B	ENSG00000115274	14	0.42857142857142855	8025	2901	Stim48hr
3029	-1	MOGS	ENSG00000115275	10	0.8	9715	1211	Stim48hr
3030	-1	TTC31	ENSG00000115282	7	0.14285714285714285	3745	7181	Stim48hr
3031	-1	NDUFS7	ENSG00000115286	13	0.38461538461538464	3980	6946	Stim48hr
3032	-1	PCGF1	ENSG00000115289	13	-0.5384615384615384	2325	8601	Stim48hr
3033	-1	CLIP4	ENSG00000115295	21	0.5238095238095238	8582	2344	Stim48hr
3034	-1	TLX2	ENSG00000115297	12	0.6666666666666666	7436	3490	Stim48hr
3035	-1	SPTBN1	ENSG00000115306	22	0.18181818181818182	8257	2669	Stim48hr
3036	-1	AUP1	ENSG00000115307	9	-0.3333333333333333	1511	9415	Stim48hr
3037	-1	RTN4	ENSG00000115310	9	0.7777777777777778	5517	5409	Stim48hr
3038	-1	HTRA2	ENSG00000115317	18	0.4444444444444444	5569	5357	Stim48hr
3039	-1	LOXL3	ENSG00000115318	2	0.0	9130	1796	Stim48hr
3040	-1	DOK1	ENSG00000115325	3	0.3333333333333333	4826	6100	Stim48hr
3041	-1	GALNT3	ENSG00000115339	28	0.07142857142857142	1458	9468	Stim48hr
3042	-1	POLE4	ENSG00000115350	12	-0.16666666666666666	2195	8731	Stim48hr
3043	-1	CCDC88A	ENSG00000115355	18	0.8888888888888888	9058	1868	Stim48hr
3044	-1	LANCL1	ENSG00000115365	20	0.2	7856	3070	Stim48hr
3045	-1	WDR75	ENSG00000115368	22	-0.7272727272727273	1071	9855	Stim48hr
3046	-1	FANCL	ENSG00000115392	7	0.14285714285714285	6181	4745	Stim48hr
3047	-1	FN1	ENSG00000115414	8	0.75	2134	8792	Stim48hr
3048	-1	STAT1	ENSG00000115415	37	0.4594594594594595	10312	614	Stim48hr
3049	-1	GLS	ENSG00000115419	29	0.7241379310344828	9289	1637	Stim48hr
3050	-1	PAPOLG	ENSG00000115421	10	-0.4	6237	4689	Stim48hr
3051	-1	PECR	ENSG00000115425	19	0.15789473684210525	4092	6834	Stim48hr
3052	-1	UNC50	ENSG00000115446	13	0.23076923076923078	2535	8391	Stim48hr
3053	-1	IGFBP2	ENSG00000115457	12	0.5	6695	4231	Stim48hr
3054	-1	ELMOD3	ENSG00000115459	4	1.0	5440	5486	Stim48hr
3055	-1	USP34	ENSG00000115464	13	0.38461538461538464	9294	1632	Stim48hr
3056	-1	CCT4	ENSG00000115484	55	-0.8181818181818182	34	10892	Stim48hr
3057	-1	GGCX	ENSG00000115486	4	0.5	3263	7663	Stim48hr
3058	-1	EHBP1	ENSG00000115504	17	-0.058823529411764705	5812	5114	Stim48hr
3059	-1	TXNDC9	ENSG00000115514	13	-0.23076923076923078	1698	9228	Stim48hr
3060	-1	COQ10B	ENSG00000115520	15	0.06666666666666667	2959	7967	Stim48hr
3061	-1	GNLY	ENSG00000115523	47	0.06382978723404255	3053	7873	Stim48hr
3062	-1	SF3B1	ENSG00000115524	10	0.4	8355	2571	Stim48hr
3063	-1	ST3GAL5	ENSG00000115525	25	0.12	3276	7650	Stim48hr
3064	-1	CHST10	ENSG00000115526	8	0.0	4540	6386	Stim48hr
3065	-1	PDCL3	ENSG00000115539	10	-0.4	1709	9217	Stim48hr
3066	-1	MOB4	ENSG00000115540	7	0.14285714285714285	1015	9911	Stim48hr
3067	-1	HSPE1	ENSG00000115541	63	-0.6507936507936508	79	10847	Stim48hr
3068	-1	KDM3A	ENSG00000115548	36	0.6111111111111112	10537	389	Stim48hr
3069	-1	CHMP3	ENSG00000115561	21	0.3333333333333333	8601	2325	Stim48hr
3070	-1	ZNF142	ENSG00000115568	10	0.4	7691	3235	Stim48hr
3071	-1	IL1R2	ENSG00000115590	15	0.3333333333333333	1074	9852	Stim48hr
3072	-1	IL1R1	ENSG00000115594	3	1.0	5977	4949	Stim48hr
3073	-1	WNT6	ENSG00000115596	1	1.0	9864	1062	Stim48hr
3074	-1	IL1RL1	ENSG00000115602	1	1.0	7847	3079	Stim48hr
3075	-1	IL18R1	ENSG00000115604	37	0.08108108108108109	6912	4014	Stim48hr
3076	-1	IL18RAP	ENSG00000115607	31	0.2903225806451613	4963	5963	Stim48hr
3077	-1	FHL2	ENSG00000115641	10	0.4	3786	7140	Stim48hr
3078	-1	CNPPD1	ENSG00000115649	12	0.8333333333333334	7553	3373	Stim48hr
3079	-1	UXS1	ENSG00000115652	16	0.375	3705	7221	Stim48hr
3080	-1	ABCB6	ENSG00000115657	31	0.6774193548387096	10644	282	Stim48hr
3081	-1	STK16	ENSG00000115661	8	0.75	5668	5258	Stim48hr
3082	-1	HDLBP	ENSG00000115677	23	-0.043478260869565216	2742	8184	Stim48hr
3083	-1	PPP1R7	ENSG00000115685	20	0.8	9305	1621	Stim48hr
3084	-1	PASK	ENSG00000115687	10	1.0	9978	948	Stim48hr
3085	-1	STK25	ENSG00000115694	11	0.45454545454545453	4379	6547	Stim48hr
3086	-1	PROC	ENSG00000115718	2	1.0	9073	1853	Stim48hr
3087	-1	ID2	ENSG00000115738	36	0.2777777777777778	8217	2709	Stim48hr
3088	-1	TAF1B	ENSG00000115750	2	0.0	2796	8130	Stim48hr
3089	-1	HPCAL1	ENSG00000115756	11	-0.09090909090909091	7500	3426	Stim48hr
3090	-1	ODC1	ENSG00000115758	51	-0.6862745098039216	92	10834	Stim48hr
3091	-1	BIRC6	ENSG00000115760	14	-0.2857142857142857	6133	4793	Stim48hr
3092	-1	PLEKHB2	ENSG00000115762	27	-0.25925925925925924	1668	9258	Stim48hr
3093	-1	GORASP2	ENSG00000115806	14	-0.14285714285714285	1321	9605	Stim48hr
3094	-1	STRN	ENSG00000115808	12	0.3333333333333333	9161	1765	Stim48hr
3095	-1	CEBPZ	ENSG00000115816	15	-0.2	1009	9917	Stim48hr
3096	-1	PRKD3	ENSG00000115825	17	0.058823529411764705	5170	5756	Stim48hr
3097	-1	DCAF17	ENSG00000115827	10	0.2	8050	2876	Stim48hr
3098	-1	QPCT	ENSG00000115828	1	1.0	8788	2138	Stim48hr
3099	-1	RAB3GAP1	ENSG00000115839	21	-0.14285714285714285	1220	9706	Stim48hr
3100	-1	SLC25A12	ENSG00000115840	14	-0.42857142857142855	2398	8528	Stim48hr
3101	-1	RMDN2	ENSG00000115841	1	1.0	6487	4439	Stim48hr
3102	-1	DARS1	ENSG00000115866	25	-0.04	4721	6205	Stim48hr
3103	-1	SRSF7	ENSG00000115875	9	-0.1111111111111111	1442	9484	Stim48hr
3104	-1	PLCL1	ENSG00000115896	5	1.0	6878	4048	Stim48hr
3105	-1	SLC1A4	ENSG00000115902	36	-0.3888888888888889	1057	9869	Stim48hr
3106	-1	SOS1	ENSG00000115904	30	-0.4666666666666667	733	10193	Stim48hr
3107	-1	WIPF1	ENSG00000115935	27	-0.25925925925925924	1563	9363	Stim48hr
3108	-1	ORC2	ENSG00000115942	9	-1.0	2151	8775	Stim48hr
3109	-1	COX7A2L	ENSG00000115944	25	-0.44	357	10569	Stim48hr
3110	-1	PNO1	ENSG00000115946	28	-0.5714285714285714	817	10109	Stim48hr
3111	-1	ORC4	ENSG00000115947	6	0.0	4750	6176	Stim48hr
3112	-1	PLEK	ENSG00000115956	2	1.0	2885	8041	Stim48hr
3113	-1	ATF2	ENSG00000115966	30	0.4666666666666667	9109	1817	Stim48hr
3114	-1	THADA	ENSG00000115970	16	0.0	4029	6897	Stim48hr
3115	-1	AAK1	ENSG00000115977	24	0.3333333333333333	9748	1178	Stim48hr
3116	-1	TRAK2	ENSG00000115993	3	-0.3333333333333333	3617	7309	Stim48hr
3117	-1	C2orf42	ENSG00000115998	3	-0.3333333333333333	2498	8428	Stim48hr
3118	-1	TIA1	ENSG00000116001	20	0.5	9072	1854	Stim48hr
3119	-1	PCYOX1	ENSG00000116005	9	0.7777777777777778	9064	1862	Stim48hr
3120	-1	KISS1R	ENSG00000116014	19	0.47368421052631576	6797	4129	Stim48hr
3121	-1	EPAS1	ENSG00000116016	24	0.5833333333333334	4796	6130	Stim48hr
3122	-1	ARID3A	ENSG00000116017	17	0.5294117647058824	9090	1836	Stim48hr
3123	-1	NFE2L2	ENSG00000116044	17	-0.17647058823529413	2433	8493	Stim48hr
3124	-1	MSH6	ENSG00000116062	16	0.0	7079	3847	Stim48hr
3125	-1	PLEKHA3	ENSG00000116095	14	-0.2857142857142857	2329	8597	Stim48hr
3126	-1	SPR	ENSG00000116096	22	0.09090909090909091	693	10233	Stim48hr
3127	-1	EPHA4	ENSG00000116106	1	1.0	9177	1749	Stim48hr
3128	-1	FARSB	ENSG00000116120	46	-0.6086956521739131	137	10789	Stim48hr
3129	-1	ALMS1	ENSG00000116127	7	0.14285714285714285	4191	6735	Stim48hr
3130	-1	BCL9	ENSG00000116128	10	-0.4	802	10124	Stim48hr
3131	-1	DHCR24	ENSG00000116133	31	-0.3548387096774194	1749	9177	Stim48hr
3132	-1	DNAJC16	ENSG00000116138	3	-0.3333333333333333	5250	5676	Stim48hr
3133	-1	GPX7	ENSG00000116157	16	-0.125	1142	9784	Stim48hr
3134	-1	SCP2	ENSG00000116171	25	0.04	7261	3665	Stim48hr
3135	-1	RALGPS2	ENSG00000116191	7	1.0	9324	1602	Stim48hr
3136	-1	CEP104	ENSG00000116198	4	1.0	4561	6365	Stim48hr
3137	-1	FAM20B	ENSG00000116199	8	-0.5	1403	9523	Stim48hr
3138	-1	TCEANC2	ENSG00000116205	6	0.6666666666666666	5982	4944	Stim48hr
3139	-1	TMEM59	ENSG00000116209	18	1.0	10118	808	Stim48hr
3140	-1	LRRC42	ENSG00000116212	9	-0.1111111111111111	3765	7161	Stim48hr
3141	-1	WRAP73	ENSG00000116213	5	-0.6	2519	8407	Stim48hr
3142	-1	ICMT	ENSG00000116237	24	-0.25	2675	8251	Stim48hr
3143	-1	QSOX1	ENSG00000116260	7	0.14285714285714285	5535	5391	Stim48hr
3144	-1	STXBP3	ENSG00000116266	8	0.25	9091	1835	Stim48hr
3145	-1	PHF13	ENSG00000116273	18	0.7777777777777778	10135	791	Stim48hr
3146	-1	ERRFI1	ENSG00000116285	7	0.14285714285714285	1896	9030	Stim48hr
3147	-1	PARK7	ENSG00000116288	16	0.125	2201	8725	Stim48hr
3148	-1	ELAPOR1	ENSG00000116299	29	0.2413793103448276	6913	4013	Stim48hr
3149	-1	AMPD2	ENSG00000116337	7	-0.42857142857142855	5332	5594	Stim48hr
3150	-1	SRSF4	ENSG00000116350	11	-0.2727272727272727	3796	7130	Stim48hr
3151	-1	MECR	ENSG00000116353	13	-0.5384615384615384	879	10047	Stim48hr
3152	-1	KCNC4	ENSG00000116396	21	0.6190476190476191	10263	663	Stim48hr
3153	-1	EDEM3	ENSG00000116406	13	-0.38461538461538464	1064	9862	Stim48hr
3154	-1	WDR77	ENSG00000116455	31	-0.4838709677419355	647	10279	Stim48hr
3155	-1	ATP5PB	ENSG00000116459	35	-0.37142857142857144	634	10292	Stim48hr
3156	-1	RAP1A	ENSG00000116473	49	0.5102040816326531	10136	790	Stim48hr
3157	-1	HDAC1	ENSG00000116478	31	0.03225806451612903	4484	6442	Stim48hr
3158	-1	CAPZA1	ENSG00000116489	13	-0.23076923076923078	4312	6614	Stim48hr
3159	-1	S100PBP	ENSG00000116497	27	0.8518518518518519	9880	1046	Stim48hr
3160	-1	RNF19B	ENSG00000116514	62	0.8709677419354839	10900	26	Stim48hr
3161	-1	SCAMP3	ENSG00000116521	18	0.7777777777777778	5423	5503	Stim48hr
3162	-1	TRIM62	ENSG00000116525	4	0.5	6116	4810	Stim48hr
3163	-1	ASH1L	ENSG00000116539	31	0.8064516129032258	10899	27	Stim48hr
3164	-1	SFPQ	ENSG00000116560	21	-1.0	126	10800	Stim48hr
3165	-1	RHOU	ENSG00000116574	14	0.7142857142857143	7370	3556	Stim48hr
3166	-1	GON4L	ENSG00000116580	5	0.2	6153	4773	Stim48hr
3167	-1	ARHGEF2	ENSG00000116584	27	0.7037037037037037	10153	773	Stim48hr
3168	-1	LAMTOR2	ENSG00000116586	19	0.5789473684210527	8495	2431	Stim48hr
3169	-1	MEF2D	ENSG00000116604	21	0.7142857142857143	10735	191	Stim48hr
3170	-1	DOCK7	ENSG00000116641	25	0.6	9957	969	Stim48hr
3171	-1	SRM	ENSG00000116649	47	-0.7872340425531915	200	10726	Stim48hr
3172	-1	FBXO2	ENSG00000116661	10	0.8	9593	1333	Stim48hr
3173	-1	FBXO6	ENSG00000116663	11	0.6363636363636364	5043	5883	Stim48hr
3174	-1	C1orf21	ENSG00000116667	13	0.38461538461538464	6000	4926	Stim48hr
3175	-1	SWT1	ENSG00000116668	5	1.0	4843	6083	Stim48hr
3176	-1	MAD2L2	ENSG00000116670	23	0.4782608695652174	6404	4522	Stim48hr
3177	-1	DNAJC6	ENSG00000116675	20	0.5	6940	3986	Stim48hr
3178	-1	LEPR	ENSG00000116678	22	0.18181818181818182	5807	5119	Stim48hr
3179	-1	IVNS1ABP	ENSG00000116679	37	-0.40540540540540543	1156	9770	Stim48hr
3180	-1	KIAA2013	ENSG00000116685	12	0.6666666666666666	7989	2937	Stim48hr
3181	-1	MFN2	ENSG00000116688	3	1.0	4509	6417	Stim48hr
3182	-1	PRG4	ENSG00000116690	4	1.0	452	10474	Stim48hr
3183	-1	MIIP	ENSG00000116691	27	-0.1111111111111111	1167	9759	Stim48hr
3184	-1	SMG7	ENSG00000116698	3	0.3333333333333333	7152	3774	Stim48hr
3185	-1	NCF2	ENSG00000116701	13	0.6923076923076923	6088	4838	Stim48hr
3186	-1	SLC35D1	ENSG00000116704	11	0.2727272727272727	7651	3275	Stim48hr
3187	-1	PLA2G4A	ENSG00000116711	9	0.1111111111111111	1409	9517	Stim48hr
3188	-1	GADD45A	ENSG00000116717	29	0.10344827586206896	5785	5141	Stim48hr
3189	-1	PRDM2	ENSG00000116731	21	0.8095238095238095	10656	270	Stim48hr
3190	-1	RGS2	ENSG00000116741	12	0.6666666666666666	9660	1266	Stim48hr
3191	-1	RO60	ENSG00000116747	10	-0.2	7375	3551	Stim48hr
3192	-1	UCHL5	ENSG00000116750	26	-0.9230769230769231	197	10729	Stim48hr
3193	-1	BCAS2	ENSG00000116752	25	-0.52	230	10696	Stim48hr
3194	-1	SRSF11	ENSG00000116754	3	-0.3333333333333333	4817	6109	Stim48hr
3195	-1	CTH	ENSG00000116761	38	-0.6842105263157895	398	10528	Stim48hr
3196	-1	AGMAT	ENSG00000116771	20	-0.6	2875	8051	Stim48hr
3197	-1	PLEKHM2	ENSG00000116786	10	0.6	5166	5760	Stim48hr
3198	-1	CRYZ	ENSG00000116791	18	0.0	1789	9137	Stim48hr
3199	-1	PHTF1	ENSG00000116793	12	0.16666666666666666	6639	4287	Stim48hr
3200	-1	ZBTB17	ENSG00000116809	31	0.03225806451612903	2414	8512	Stim48hr
3201	-1	CD58	ENSG00000116815	24	0.5	5471	5455	Stim48hr
3202	-1	TFAP2E	ENSG00000116819	4	1.0	8978	1948	Stim48hr
3203	-1	CD2	ENSG00000116824	54	0.4074074074074074	9938	988	Stim48hr
3204	-1	TTF2	ENSG00000116830	17	-0.5294117647058824	2350	8576	Stim48hr
3205	-1	KIF21B	ENSG00000116852	45	-0.5555555555555556	199	10727	Stim48hr
3206	-1	TMEM9	ENSG00000116857	18	0.0	8167	2759	Stim48hr
3207	-1	ADPRS	ENSG00000116863	24	0.3333333333333333	4718	6208	Stim48hr
3208	-1	MAP7D1	ENSG00000116871	21	0.6190476190476191	9908	1018	Stim48hr
3209	-1	WARS2	ENSG00000116874	8	-0.25	2051	8875	Stim48hr
3210	-1	EXOC8	ENSG00000116903	4	1.0	4158	6768	Stim48hr
3211	-1	GNPAT	ENSG00000116906	18	-0.6666666666666666	1008	9918	Stim48hr
3212	-1	TSNAX	ENSG00000116918	7	0.14285714285714285	6425	4501	Stim48hr
3213	-1	C1orf109	ENSG00000116922	12	0.16666666666666666	1663	9263	Stim48hr
3214	-1	RRAGC	ENSG00000116954	35	0.7142857142857143	10423	503	Stim48hr
3215	-1	NID1	ENSG00000116962	9	1.0	10557	369	Stim48hr
3216	-1	LGALS8	ENSG00000116977	25	0.52	8214	2712	Stim48hr
3217	-1	NT5C1A	ENSG00000116981	2	1.0	7125	3801	Stim48hr
3218	-1	MTR	ENSG00000116984	22	0.5454545454545454	7731	3195	Stim48hr
3219	-1	BMP8B	ENSG00000116985	1	1.0	7976	2950	Stim48hr
3220	-1	SIPA1L2	ENSG00000116991	12	0.8333333333333334	9280	1646	Stim48hr
3221	-1	RLF	ENSG00000117000	13	0.6923076923076923	8934	1992	Stim48hr
3222	-1	ZNF684	ENSG00000117010	5	0.6	3863	7063	Stim48hr
3223	-1	RIMS3	ENSG00000117016	15	1.0	9352	1573	Stim48hr
3224	-1	AKT3	ENSG00000117020	28	0.6428571428571429	10771	155	Stim48hr
3225	-1	ETV3	ENSG00000117036	13	0.8461538461538461	6586	4340	Stim48hr
3226	-1	ACADM	ENSG00000117054	20	-0.6	378	10548	Stim48hr
3227	-1	SLAMF1	ENSG00000117090	30	-0.06666666666666667	1924	9002	Stim48hr
3228	-1	CD48	ENSG00000117091	46	-0.391304347826087	2259	8667	Stim48hr
3229	-1	SDHB	ENSG00000117118	35	-0.5428571428571428	293	10633	Stim48hr
3230	-1	RPF1	ENSG00000117133	7	-0.7142857142857143	841	10085	Stim48hr
3231	-1	KDM5B	ENSG00000117139	27	0.5555555555555556	10025	901	Stim48hr
3232	-1	UAP1	ENSG00000117143	31	-0.6129032258064516	717	10209	Stim48hr
3233	-1	CTBS	ENSG00000117151	24	0.3333333333333333	8225	2701	Stim48hr
3234	-1	KLHL12	ENSG00000117153	15	0.06666666666666667	1824	9102	Stim48hr
3235	-1	SSX2IP	ENSG00000117155	4	0.5	3921	7005	Stim48hr
3236	-1	ZNHIT6	ENSG00000117174	7	0.14285714285714285	2296	8630	Stim48hr
3237	-1	RBBP5	ENSG00000117222	11	-0.45454545454545453	2062	8864	Stim48hr
3238	-1	GBP3	ENSG00000117226	15	0.6	8813	2113	Stim48hr
3239	-1	GBP1	ENSG00000117228	23	0.5652173913043478	6717	4209	Stim48hr
3240	-1	CDK18	ENSG00000117266	6	1.0	9906	1020	Stim48hr
3241	-1	RAB29	ENSG00000117280	28	0.7142857142857143	9034	1892	Stim48hr
3242	-1	ECE1	ENSG00000117298	30	0.6666666666666666	9365	1561	Stim48hr
3243	-1	HMGCL	ENSG00000117305	28	0.6428571428571429	8464	2462	Stim48hr
3244	-1	GALE	ENSG00000117308	16	-0.25	1083	9843	Stim48hr
3245	-1	ID3	ENSG00000117318	27	0.9259259259259259	10604	322	Stim48hr
3246	-1	CD46	ENSG00000117335	10	0.4	10272	654	Stim48hr
3247	-1	PRPF3	ENSG00000117360	16	0.125	7204	3722	Stim48hr
3248	-1	APH1A	ENSG00000117362	13	-0.38461538461538464	1559	9367	Stim48hr
3249	-1	P3H1	ENSG00000117385	3	0.3333333333333333	6582	4344	Stim48hr
3250	-1	SLC2A1	ENSG00000117394	22	-0.09090909090909091	1214	9712	Stim48hr
3251	-1	EBNA1BP2	ENSG00000117395	47	-0.7446808510638298	62	10864	Stim48hr
3252	-1	CDC20	ENSG00000117399	26	-0.7692307692307693	330	10596	Stim48hr
3253	-1	IPO13	ENSG00000117408	6	1.0	4266	6660	Stim48hr
3254	-1	ATP6V0B	ENSG00000117410	22	0.18181818181818182	4108	6818	Stim48hr
3255	-1	B4GALT2	ENSG00000117411	13	-0.38461538461538464	1979	8946	Stim48hr
3256	-1	ERI3	ENSG00000117419	15	-0.3333333333333333	3926	7000	Stim48hr
3257	-1	AKR1A1	ENSG00000117448	26	-0.38461538461538464	3292	7634	Stim48hr
3258	-1	PRDX1	ENSG00000117450	40	-0.6	466	10460	Stim48hr
3259	-1	BLZF1	ENSG00000117475	21	0.23809523809523808	8438	2488	Stim48hr
3260	-1	SLC19A2	ENSG00000117479	7	-0.42857142857142855	1137	9789	Stim48hr
3261	-1	FAAH	ENSG00000117480	1	1.0	9558	1368	Stim48hr
3262	-1	NSUN4	ENSG00000117481	12	-0.16666666666666666	2273	8653	Stim48hr
3263	-1	TMED5	ENSG00000117500	16	-0.25	375	10551	Stim48hr
3264	-1	DR1	ENSG00000117505	15	-0.06666666666666667	2546	8380	Stim48hr
3265	-1	CNN3	ENSG00000117519	23	0.9130434782608695	9866	1060	Stim48hr
3266	-1	PRRC2C	ENSG00000117523	9	0.1111111111111111	2674	8252	Stim48hr
3267	-1	F3	ENSG00000117525	1	1.0	8827	2099	Stim48hr
3268	-1	ABCD3	ENSG00000117528	10	-0.4	4071	6855	Stim48hr
3269	-1	VAMP4	ENSG00000117533	16	-0.125	3830	7096	Stim48hr
3270	-1	DPH5	ENSG00000117543	27	-0.5555555555555556	827	10099	Stim48hr
3271	-1	FASLG	ENSG00000117560	30	0.13333333333333333	3781	7145	Stim48hr
3272	-1	PTBP2	ENSG00000117569	6	0.6666666666666666	5900	5026	Stim48hr
3273	-1	TNFSF4	ENSG00000117586	7	1.0	8729	2197	Stim48hr
3274	-1	PRDX6	ENSG00000117592	5	0.6	8511	2415	Stim48hr
3275	-1	DARS2	ENSG00000117593	20	-0.2	1166	9760	Stim48hr
3276	-1	HSD11B1	ENSG00000117594	19	0.47368421052631576	4072	6853	Stim48hr
3277	-1	IRF6	ENSG00000117595	4	1.0	7157	3769	Stim48hr
3278	-1	RCAN3	ENSG00000117602	20	0.0	6038	4888	Stim48hr
3279	-1	SYF2	ENSG00000117614	24	0.5	9670	1256	Stim48hr
3280	-1	RSRP1	ENSG00000117616	38	0.6842105263157895	10789	137	Stim48hr
3281	-1	SLC35A3	ENSG00000117620	7	-0.7142857142857143	2618	8308	Stim48hr
3282	-1	RCOR3	ENSG00000117625	15	0.2	7301	3625	Stim48hr
3283	-1	STMN1	ENSG00000117632	16	0.25	8024	2902	Stim48hr
3284	-1	MTFR1L	ENSG00000117640	12	0.6666666666666666	7884	3042	Stim48hr
3285	-1	MAN1C1	ENSG00000117643	17	0.5294117647058824	7183	3743	Stim48hr
3286	-1	NEK2	ENSG00000117650	17	0.5294117647058824	2591	8335	Stim48hr
3287	-1	DHDDS	ENSG00000117682	6	-0.3333333333333333	2676	8250	Stim48hr
3288	-1	NENF	ENSG00000117691	27	0.8518518518518519	10827	99	Stim48hr
3289	-1	NSL1	ENSG00000117697	13	-0.23076923076923078	4497	6429	Stim48hr
3290	-1	ARID1A	ENSG00000117713	9	0.5555555555555556	5805	5121	Stim48hr
3291	-1	CENPF	ENSG00000117724	24	0.4166666666666667	6231	4695	Stim48hr
3292	-1	RPA2	ENSG00000117748	7	0.14285714285714285	2286	8640	Stim48hr
3293	-1	PPP1R8	ENSG00000117751	4	-1.0	1630	9296	Stim48hr
3294	-1	STX12	ENSG00000117758	17	0.6470588235294118	5059	5867	Stim48hr
3295	-1	OSBPL9	ENSG00000117859	20	0.0	2951	7975	Stim48hr
3296	-1	TXNDC12	ENSG00000117862	17	0.17647058823529413	4687	6239	Stim48hr
3297	-1	ESYT2	ENSG00000117868	39	0.7435897435897436	10430	496	Stim48hr
3298	-1	MESD	ENSG00000117899	11	-0.2727272727272727	3342	7584	Stim48hr
3299	-1	RCN2	ENSG00000117906	12	0.0	1267	9659	Stim48hr
3300	-1	CTSD	ENSG00000117984	41	0.7073170731707317	9688	1238	Stim48hr
3301	-1	STAG1	ENSG00000118007	13	0.07692307692307693	3901	7025	Stim48hr
3302	-1	STK11	ENSG00000118046	14	0.2857142857142857	10171	755	Stim48hr
3303	-1	KMT2A	ENSG00000118058	34	0.7058823529411765	10317	609	Stim48hr
3304	-1	IFT46	ENSG00000118096	12	0.16666666666666666	2006	8920	Stim48hr
3305	-1	APOA1	ENSG00000118137	1	1.0	8690	2236	Stim48hr
3306	-1	KPTN	ENSG00000118162	7	0.7142857142857143	5057	5868	Stim48hr
3307	-1	KIF14	ENSG00000118193	11	-0.45454545454545453	775	10151	Stim48hr
3308	-1	DDX59	ENSG00000118197	13	-0.07692307692307693	509	10417	Stim48hr
3309	-1	CAMSAP2	ENSG00000118200	17	0.058823529411764705	1716	9210	Stim48hr
3310	-1	ATF6	ENSG00000118217	9	0.5555555555555556	8079	2847	Stim48hr
3311	-1	MREG	ENSG00000118242	20	0.7	6061	4865	Stim48hr
3312	-1	FASTKD2	ENSG00000118246	19	-0.2631578947368421	839	10087	Stim48hr
3313	-1	NRP2	ENSG00000118257	16	0.125	1687	9239	Stim48hr
3314	-1	CREB1	ENSG00000118260	16	-0.125	2086	8840	Stim48hr
3315	-1	KLF7	ENSG00000118263	21	0.7142857142857143	8135	2791	Stim48hr
3316	-1	B4GALT6	ENSG00000118276	8	0.5	9337	1589	Stim48hr
3317	-1	C1orf54	ENSG00000118292	4	1.0	10050	876	Stim48hr
3318	-1	IRAG2	ENSG00000118308	49	0.7142857142857143	10901	25	Stim48hr
3319	-1	SPCS2	ENSG00000118363	12	-0.5	1126	9800	Stim48hr
3320	-1	USP35	ENSG00000118369	8	0.5	5984	4942	Stim48hr
3321	-1	ELOVL4	ENSG00000118402	11	1.0	9080	1846	Stim48hr
3322	-1	HMGN3	ENSG00000118418	40	0.2	9604	1322	Stim48hr
3323	-1	UBE3D	ENSG00000118420	1	-1.0	2865	8061	Stim48hr
3324	-1	ANKRD13C	ENSG00000118454	5	0.2	7493	3433	Stim48hr
3325	-1	PHF3	ENSG00000118482	16	0.375	9631	1295	Stim48hr
3326	-1	PLAGL1	ENSG00000118495	17	0.6470588235294118	7527	3399	Stim48hr
3327	-1	FBXO30	ENSG00000118496	10	-0.2	2757	8169	Stim48hr
3328	-1	TNFAIP3	ENSG00000118503	40	0.35	6876	4050	Stim48hr
3329	-1	AKAP7	ENSG00000118507	17	0.29411764705882354	7597	3329	Stim48hr
3330	-1	RAB32	ENSG00000118508	8	0.25	2463	8463	Stim48hr
3331	-1	MYB	ENSG00000118513	34	-0.47058823529411764	859	10067	Stim48hr
3332	-1	ALDH8A1	ENSG00000118514	6	1.0	8513	2413	Stim48hr
3333	-1	SGK1	ENSG00000118515	32	-0.4375	275	10651	Stim48hr
3334	-1	RNF146	ENSG00000118518	12	0.3333333333333333	8921	2005	Stim48hr
3335	-1	FBXL5	ENSG00000118564	9	-0.1111111111111111	3655	7271	Stim48hr
3336	-1	MED28	ENSG00000118579	15	0.4666666666666667	10169	757	Stim48hr
3337	-1	SLC16A7	ENSG00000118596	18	-0.8888888888888888	916	10010	Stim48hr
3338	-1	RXYLT1	ENSG00000118600	18	-0.2222222222222222	1734	9192	Stim48hr
3339	-1	ZNF430	ENSG00000118620	5	0.6	8226	2700	Stim48hr
3340	-1	VAMP8	ENSG00000118640	40	0.7	10296	630	Stim48hr
3341	-1	DCLRE1B	ENSG00000118655	5	0.2	5993	4933	Stim48hr
3342	-1	MYL12B	ENSG00000118680	5	0.6	5013	5913	Stim48hr
3343	-1	FOXO3	ENSG00000118689	27	0.25925925925925924	8644	2282	Stim48hr
3344	-1	ARMC2	ENSG00000118690	10	0.0	6298	4628	Stim48hr
3345	-1	RPN2	ENSG00000118705	8	0.25	3616	7310	Stim48hr
3346	-1	TGIF2	ENSG00000118707	7	0.14285714285714285	6117	4809	Stim48hr
3347	-1	PKD2	ENSG00000118762	12	0.3333333333333333	4990	5936	Stim48hr
3348	-1	ABCG2	ENSG00000118777	8	0.75	5111	5815	Stim48hr
3349	-1	SPP1	ENSG00000118785	3	1.0	1493	9433	Stim48hr
3350	-1	STBD1	ENSG00000118804	9	0.7777777777777778	6013	4913	Stim48hr
3351	-1	CCNI	ENSG00000118816	33	0.45454545454545453	8466	2460	Stim48hr
3352	-1	MFSD1	ENSG00000118855	17	0.4117647058823529	3256	7670	Stim48hr
3353	-1	RAB3GAP2	ENSG00000118873	7	-0.14285714285714285	2656	8270	Stim48hr
3354	-1	EEF2KMT	ENSG00000118894	14	-0.42857142857142855	999	9927	Stim48hr
3355	-1	UBN1	ENSG00000118900	5	0.2	5759	5167	Stim48hr
3356	-1	KLF12	ENSG00000118922	19	0.47368421052631576	8856	2070	Stim48hr
3357	-1	UCHL3	ENSG00000118939	11	-0.8181818181818182	595	10331	Stim48hr
3358	-1	HS1BP3	ENSG00000118960	4	1.0	7955	2971	Stim48hr
3359	-1	LDAH	ENSG00000118961	14	-0.5714285714285714	4265	6661	Stim48hr
3360	-1	WDR35	ENSG00000118965	7	-0.14285714285714285	4866	6060	Stim48hr
3361	-1	CCND2	ENSG00000118971	43	0.023255813953488372	6302	4624	Stim48hr
3362	-1	ELL2	ENSG00000118985	40	-0.25	2258	8668	Stim48hr
3363	-1	CYP20A1	ENSG00000119004	11	0.09090909090909091	987	9939	Stim48hr
3364	-1	NDUFB3	ENSG00000119013	23	-0.13043478260869565	3524	7402	Stim48hr
3365	-1	GTF3C3	ENSG00000119041	17	-0.17647058823529413	1183	9743	Stim48hr
3366	-1	UBE2B	ENSG00000119048	21	0.42857142857142855	5536	5390	Stim48hr
3367	-1	KLF9	ENSG00000119138	22	-0.09090909090909091	1441	9485	Stim48hr
3368	-1	ITGB1BP1	ENSG00000119185	24	-0.4166666666666667	1034	9892	Stim48hr
3369	-1	CPSF3	ENSG00000119203	16	0.0	4755	6171	Stim48hr
3370	-1	SENP5	ENSG00000119231	7	0.14285714285714285	2445	8481	Stim48hr
3371	-1	CCDC92	ENSG00000119242	24	0.4166666666666667	10791	135	Stim48hr
3372	-1	C1orf198	ENSG00000119280	13	0.23076923076923078	2646	8280	Stim48hr
3373	-1	PTBP3	ENSG00000119314	22	-0.6363636363636364	268	10658	Stim48hr
3374	-1	RAD23B	ENSG00000119318	15	-0.4666666666666667	654	10272	Stim48hr
3375	-1	FKBP15	ENSG00000119321	8	0.0	5143	5783	Stim48hr
3376	-1	CTNNAL1	ENSG00000119326	23	0.30434782608695654	7359	3567	Stim48hr
3377	-1	ABITRAM	ENSG00000119328	1	-1.0	2814	8112	Stim48hr
3378	-1	DYNC2I2	ENSG00000119333	8	0.75	5462	5464	Stim48hr
3379	-1	SET	ENSG00000119335	15	-0.2	2276	8650	Stim48hr
3380	-1	PTPA	ENSG00000119383	22	-0.09090909090909091	3067	7859	Stim48hr
3381	-1	GLE1	ENSG00000119392	4	0.5	6131	4795	Stim48hr
3382	-1	RAB14	ENSG00000119396	16	0.5	8368	2558	Stim48hr
3383	-1	CNTRL	ENSG00000119397	17	-0.4117647058823529	3141	7785	Stim48hr
3384	-1	TRIM32	ENSG00000119401	10	0.6	8486	2440	Stim48hr
3385	-1	FBXW2	ENSG00000119402	10	0.2	7177	3749	Stim48hr
3386	-1	PHF19	ENSG00000119403	30	-0.6666666666666666	393	10533	Stim48hr
3387	-1	NEK6	ENSG00000119408	33	-0.15151515151515152	4612	6314	Stim48hr
3388	-1	BSPRY	ENSG00000119411	16	-0.125	1568	9358	Stim48hr
3389	-1	PPP6C	ENSG00000119414	13	-0.8461538461538461	832	10094	Stim48hr
3390	-1	NDUFA8	ENSG00000119421	16	0.125	1688	9238	Stim48hr
3391	-1	HDHD3	ENSG00000119431	5	-0.2	2665	8261	Stim48hr
3392	-1	RBM18	ENSG00000119446	14	-0.5714285714285714	1883	9043	Stim48hr
3393	-1	HSDL2	ENSG00000119471	18	0.3333333333333333	9632	1294	Stim48hr
3394	-1	MAPKAP1	ENSG00000119487	16	0.25	7445	3481	Stim48hr
3395	-1	NR4A3	ENSG00000119508	16	0.875	6391	4535	Stim48hr
3396	-1	INVS	ENSG00000119509	10	0.6	7660	3266	Stim48hr
3397	-1	GALNT12	ENSG00000119514	12	1.0	9691	1235	Stim48hr
3398	-1	DENND1A	ENSG00000119522	12	0.5	7059	3867	Stim48hr
3399	-1	ALG2	ENSG00000119523	14	0.14285714285714285	4486	6440	Stim48hr
3400	-1	CSF3R	ENSG00000119535	1	1.0	4938	5988	Stim48hr
3401	-1	KDSR	ENSG00000119537	19	-0.05263157894736842	4637	6289	Stim48hr
3402	-1	VPS4B	ENSG00000119541	15	0.2	9241	1685	Stim48hr
3403	-1	C19orf25	ENSG00000119559	12	0.6666666666666666	9693	1233	Stim48hr
3404	-1	ZBTB45	ENSG00000119574	6	-0.3333333333333333	3963	6963	Stim48hr
3405	-1	DCAF4	ENSG00000119599	8	0.5	2679	8247	Stim48hr
3406	-1	FCF1	ENSG00000119616	16	-0.375	959	9967	Stim48hr
3407	-1	IFI27L2	ENSG00000119632	22	0.45454545454545453	10132	794	Stim48hr
3408	-1	NEK9	ENSG00000119638	6	0.6666666666666666	9460	1466	Stim48hr
3409	-1	ACYP1	ENSG00000119640	25	0.2	8160	2766	Stim48hr
3410	-1	IFT43	ENSG00000119650	3	0.3333333333333333	5865	5061	Stim48hr
3411	-1	NPC2	ENSG00000119655	32	0.75	10314	612	Stim48hr
3412	-1	DNAL1	ENSG00000119661	6	0.3333333333333333	5654	5272	Stim48hr
3413	-1	IRF2BPL	ENSG00000119669	5	-0.2	4337	6589	Stim48hr
3414	-1	AREL1	ENSG00000119682	4	0.0	3165	7761	Stim48hr
3415	-1	MLH3	ENSG00000119684	13	0.23076923076923078	6375	4551	Stim48hr
3416	-1	TTLL5	ENSG00000119685	17	0.29411764705882354	9170	1756	Stim48hr
3417	-1	FLVCR2	ENSG00000119686	4	1.0	7998	2928	Stim48hr
3418	-1	ABCD4	ENSG00000119688	8	1.0	3905	7020	Stim48hr
3419	-1	DLST	ENSG00000119689	13	0.38461538461538464	6984	3942	Stim48hr
3420	-1	PPP4R4	ENSG00000119698	7	0.42857142857142855	6594	4332	Stim48hr
3421	-1	TGFB3	ENSG00000119699	1	1.0	7382	3544	Stim48hr
3422	-1	SLIRP	ENSG00000119705	25	-0.68	482	10444	Stim48hr
3423	-1	RBM25	ENSG00000119707	8	0.25	6197	4729	Stim48hr
3424	-1	ALDH6A1	ENSG00000119711	17	0.29411764705882354	5427	5499	Stim48hr
3425	-1	GPR68	ENSG00000119714	30	-0.26666666666666666	490	10436	Stim48hr
3426	-1	ESRRB	ENSG00000119715	1	1.0	8331	2595	Stim48hr
3427	-1	EIF2B2	ENSG00000119718	11	-0.45454545454545453	403	10523	Stim48hr
3428	-1	COQ6	ENSG00000119723	13	0.5384615384615384	6244	4682	Stim48hr
3429	-1	ZNF410	ENSG00000119725	19	0.47368421052631576	5986	4940	Stim48hr
3430	-1	RHOQ	ENSG00000119729	20	-0.2	3038	7888	Stim48hr
3431	-1	SUPT7L	ENSG00000119760	7	0.14285714285714285	3870	7056	Stim48hr
3432	-1	KLHL29	ENSG00000119771	3	1.0	7327	3599	Stim48hr
3433	-1	DNMT3A	ENSG00000119772	30	0.6	9950	976	Stim48hr
3434	-1	TMEM214	ENSG00000119777	10	0.0	2263	8663	Stim48hr
3435	-1	ATAD2B	ENSG00000119778	11	0.6363636363636364	9427	1499	Stim48hr
3436	-1	FKBP1B	ENSG00000119782	12	0.6666666666666666	7618	3308	Stim48hr
3437	-1	ATL2	ENSG00000119787	13	-0.5384615384615384	1658	9268	Stim48hr
3438	-1	YPEL5	ENSG00000119801	40	0.8	10854	72	Stim48hr
3439	-1	FAM98A	ENSG00000119812	15	-0.6	726	10200	Stim48hr
3440	-1	YIPF4	ENSG00000119820	18	0.4444444444444444	5244	5682	Stim48hr
3441	-1	AFTPH	ENSG00000119844	17	0.6470588235294118	5550	5376	Stim48hr
3442	-1	LGALSL	ENSG00000119862	11	-0.2727272727272727	1396	9530	Stim48hr
3443	-1	CRIPT	ENSG00000119878	17	0.7647058823529411	9081	1845	Stim48hr
3444	-1	EPCAM	ENSG00000119888	1	1.0	9327	1599	Stim48hr
3445	-1	SLC17A5	ENSG00000119899	2	1.0	6784	4142	Stim48hr
3446	-1	OGFRL1	ENSG00000119900	9	0.1111111111111111	3393	7533	Stim48hr
3447	-1	SLF2	ENSG00000119906	11	0.2727272727272727	6188	4738	Stim48hr
3448	-1	IDE	ENSG00000119912	15	-0.6	291	10635	Stim48hr
3449	-1	IFIT3	ENSG00000119917	40	-0.6	78	10848	Stim48hr
3450	-1	IFIT2	ENSG00000119922	43	-0.6744186046511628	101	10825	Stim48hr
3451	-1	GPAM	ENSG00000119927	6	0.3333333333333333	1765	9161	Stim48hr
3452	-1	CUTC	ENSG00000119929	26	-0.07692307692307693	2112	8814	Stim48hr
3453	-1	PPP1R3C	ENSG00000119938	3	1.0	3860	7066	Stim48hr
3454	-1	PYROXD2	ENSG00000119943	6	1.0	8205	2721	Stim48hr
3455	-1	MXI1	ENSG00000119950	27	0.1111111111111111	6479	4447	Stim48hr
3456	-1	SMNDC1	ENSG00000119953	15	0.7333333333333333	8047	2879	Stim48hr
3457	-1	C10orf88	ENSG00000119965	8	-0.5	3208	7718	Stim48hr
3458	-1	HELLS	ENSG00000119969	26	0.15384615384615385	7473	3453	Stim48hr
3459	-1	TCTN3	ENSG00000119977	11	0.2727272727272727	3417	7509	Stim48hr
3460	-1	DENND10	ENSG00000119979	30	0.6666666666666666	8568	2358	Stim48hr
3461	-1	AVPI1	ENSG00000119986	4	1.0	4542	6384	Stim48hr
3462	-1	WDR11	ENSG00000120008	9	-0.3333333333333333	3663	7263	Stim48hr
3463	-1	ARMH3	ENSG00000120029	8	0.5	7459	3467	Stim48hr
3464	-1	KCNIP2	ENSG00000120049	3	0.3333333333333333	7103	3823	Stim48hr
3465	-1	CFAP58	ENSG00000120051	4	1.0	8008	2918	Stim48hr
3466	-1	GOT1	ENSG00000120053	33	-0.696969696969697	90	10836	Stim48hr
3467	-1	C10orf95	ENSG00000120055	1	1.0	8299	2627	Stim48hr
3468	-1	GNA13	ENSG00000120063	16	0.125	3162	7764	Stim48hr
3469	-1	KANSL1	ENSG00000120071	16	0.875	10460	466	Stim48hr
3470	-1	HOXB3	ENSG00000120093	6	-0.3333333333333333	4197	6729	Stim48hr
3471	-1	DUSP1	ENSG00000120129	8	1.0	5260	5666	Stim48hr
3472	-1	PANK3	ENSG00000120137	20	-0.4	1971	8955	Stim48hr
3473	-1	CAAP1	ENSG00000120159	7	-1.0	612	10314	Stim48hr
3474	-1	MOB3B	ENSG00000120162	9	-0.3333333333333333	696	10230	Stim48hr
3475	-1	CD274	ENSG00000120217	29	0.8620689655172413	10721	205	Stim48hr
3476	-1	NUP43	ENSG00000120253	13	-0.5384615384615384	2022	8904	Stim48hr
3477	-1	MTHFD1L	ENSG00000120254	31	-0.6774193548387096	465	10461	Stim48hr
3478	-1	LRP11	ENSG00000120256	23	0.5652173913043478	8964	1962	Stim48hr
3479	-1	PCMT1	ENSG00000120265	30	-0.6	720	10206	Stim48hr
3480	-1	PLEKHG1	ENSG00000120278	4	1.0	7642	3284	Stim48hr
3481	-1	TASL	ENSG00000120280	11	0.09090909090909091	2537	8389	Stim48hr
3482	-1	CYSTM1	ENSG00000120306	10	0.4	3725	7201	Stim48hr
3483	-1	ARAP3	ENSG00000120318	16	0.125	3201	7725	Stim48hr
3484	-1	CENPL	ENSG00000120334	11	-0.09090909090909091	2155	8771	Stim48hr
3485	-1	GORAB	ENSG00000120370	10	-0.4	788	10138	Stim48hr
3486	-1	ACAT2	ENSG00000120437	40	-0.05	2741	8185	Stim48hr
3487	-1	TCP1	ENSG00000120438	68	-0.5588235294117647	77	10849	Stim48hr
3488	-1	SNX19	ENSG00000120451	11	0.6363636363636364	5424	5502	Stim48hr
3489	-1	MSANTD2	ENSG00000120458	10	0.2	5896	5030	Stim48hr
3490	-1	TEX11	ENSG00000120498	3	1.0	6870	4056	Stim48hr
3491	-1	PDZD11	ENSG00000120509	10	0.6	5413	5513	Stim48hr
3492	-1	SLC10A7	ENSG00000120519	10	-0.6	1753	9173	Stim48hr
3493	-1	NUDCD1	ENSG00000120526	26	-0.5384615384615384	161	10765	Stim48hr
3494	-1	ENY2	ENSG00000120533	21	0.047619047619047616	3449	7477	Stim48hr
3495	-1	MASTL	ENSG00000120539	15	0.7333333333333333	7535	3391	Stim48hr
3496	-1	KIAA1217	ENSG00000120549	22	-0.2727272727272727	526	10400	Stim48hr
3497	-1	EPC1	ENSG00000120616	6	0.3333333333333333	6995	3931	Stim48hr
3498	-1	CCDC77	ENSG00000120647	3	-0.3333333333333333	3032	7894	Stim48hr
3499	-1	TAF12	ENSG00000120656	12	-0.16666666666666666	2749	8177	Stim48hr
3500	-1	ENOX1	ENSG00000120658	5	1.0	5713	5213	Stim48hr
3501	-1	TNFSF11	ENSG00000120659	19	-0.47368421052631576	68	10858	Stim48hr
3502	-1	MTRF1	ENSG00000120662	8	0.25	4559	6367	Stim48hr
3503	-1	SOHLH2	ENSG00000120669	1	1.0	9303	1623	Stim48hr
3504	-1	DNAJC15	ENSG00000120675	6	-0.3333333333333333	2416	8510	Stim48hr
3505	-1	PROSER1	ENSG00000120685	24	-0.6666666666666666	312	10614	Stim48hr
3506	-1	UFM1	ENSG00000120686	26	0.0	5794	5132	Stim48hr
3507	-1	WBP4	ENSG00000120688	16	-0.25	4231	6695	Stim48hr
3508	-1	ELF1	ENSG00000120690	21	0.14285714285714285	4945	5981	Stim48hr
3509	-1	SMAD9	ENSG00000120693	1	1.0	6501	4425	Stim48hr
3510	-1	HSPH1	ENSG00000120694	49	-0.7142857142857143	198	10728	Stim48hr
3511	-1	KBTBD7	ENSG00000120696	7	0.42857142857142855	7497	3429	Stim48hr
3512	-1	ALG5	ENSG00000120697	8	-0.25	2218	8708	Stim48hr
3513	-1	EXOSC8	ENSG00000120699	39	-0.7948717948717948	91	10835	Stim48hr
3514	-1	FAM53C	ENSG00000120709	10	1.0	10224	702	Stim48hr
3515	-1	SIL1	ENSG00000120725	17	-0.058823529411764705	2904	8022	Stim48hr
3516	-1	PAIP2	ENSG00000120727	14	0.5714285714285714	8269	2657	Stim48hr
3517	-1	KDM3B	ENSG00000120733	13	0.5384615384615384	8428	2498	Stim48hr
3518	-1	EGR1	ENSG00000120738	20	-0.1	662	10264	Stim48hr
3519	-1	SERP1	ENSG00000120742	28	-0.21428571428571427	2071	8855	Stim48hr
3520	-1	PLS1	ENSG00000120756	13	0.23076923076923078	2493	8433	Stim48hr
3521	-1	ZFP30	ENSG00000120784	15	0.6	10785	141	Stim48hr
3522	-1	NR2C1	ENSG00000120798	11	0.45454545454545453	7479	3447	Stim48hr
3523	-1	TMPO	ENSG00000120802	19	-0.6842105263157895	1303	9623	Stim48hr
3524	-1	ARL1	ENSG00000120805	14	-0.42857142857142855	2124	8802	Stim48hr
3525	-1	MTERF2	ENSG00000120832	10	0.4	5847	5079	Stim48hr
3526	-1	SOCS2	ENSG00000120833	45	-0.06666666666666667	2894	8032	Stim48hr
3527	-1	NFYB	ENSG00000120837	9	0.3333333333333333	2200	8726	Stim48hr
3528	-1	WASHC3	ENSG00000120860	33	0.696969696969697	8897	2029	Stim48hr
3529	-1	APAF1	ENSG00000120868	17	0.058823529411764705	8051	2875	Stim48hr
3530	-1	DUSP4	ENSG00000120875	46	-0.08695652173913043	3691	7235	Stim48hr
3531	-1	CLU	ENSG00000120885	33	0.7575757575757576	9588	1338	Stim48hr
3532	-1	TNFRSF10B	ENSG00000120889	34	0.47058823529411764	10645	281	Stim48hr
3533	-1	SORBS3	ENSG00000120896	17	0.6470588235294118	5467	5459	Stim48hr
3534	-1	PTK2B	ENSG00000120899	43	0.7674418604651163	10727	199	Stim48hr
3535	-1	PPP3CC	ENSG00000120910	13	0.8461538461538461	8920	2006	Stim48hr
3536	-1	PDLIM2	ENSG00000120913	26	0.38461538461538464	5283	5643	Stim48hr
3537	-1	EPHX2	ENSG00000120915	16	0.625	6162	4764	Stim48hr
3538	-1	RNF170	ENSG00000120925	6	0.0	5482	5444	Stim48hr
3539	-1	UBIAD1	ENSG00000120942	2	-1.0	2980	7946	Stim48hr
3540	-1	TNFRSF8	ENSG00000120949	32	0.3125	6207	4719	Stim48hr
3541	-1	ZNF706	ENSG00000120963	15	-0.3333333333333333	401	10525	Stim48hr
3542	-1	LYPLA1	ENSG00000120992	11	-0.6363636363636364	76	10850	Stim48hr
3543	-1	CRISPLD1	ENSG00000121005	4	1.0	8206	2720	Stim48hr
3544	-1	COPS5	ENSG00000121022	16	-0.25	1364	9562	Stim48hr
3545	-1	RDH10	ENSG00000121039	32	-0.375	1341	9585	Stim48hr
3546	-1	AKAP1	ENSG00000121057	10	0.0	3175	7751	Stim48hr
3547	-1	COIL	ENSG00000121058	6	-0.6666666666666666	3436	7490	Stim48hr
3548	-1	TRIM25	ENSG00000121060	27	-0.25925925925925924	599	10327	Stim48hr
3549	-1	SCPEP1	ENSG00000121064	27	-0.037037037037037035	3213	7713	Stim48hr
3550	-1	SPOP	ENSG00000121067	12	-0.3333333333333333	1043	9883	Stim48hr
3551	-1	SLC35B1	ENSG00000121073	22	-0.5454545454545454	575	10351	Stim48hr
3552	-1	FAM117A	ENSG00000121104	18	0.2222222222222222	6008	4918	Stim48hr
3553	-1	NCAPH	ENSG00000121152	15	0.06666666666666667	2908	8018	Stim48hr
3554	-1	TMEM131L	ENSG00000121210	17	0.5294117647058824	9920	1006	Stim48hr
3555	-1	MND1	ENSG00000121211	22	-0.45454545454545453	1770	9156	Stim48hr
3556	-1	TRIM6	ENSG00000121236	10	1.0	10549	377	Stim48hr
3557	-1	TENT4B	ENSG00000121274	17	0.5294117647058824	9352	1573	Stim48hr
3558	-1	ADCY7	ENSG00000121281	6	0.3333333333333333	6257	4669	Stim48hr
3559	-1	CEP89	ENSG00000121289	7	-0.14285714285714285	6922	4004	Stim48hr
3560	-1	TSHZ3	ENSG00000121297	13	0.6923076923076923	6932	3994	Stim48hr
3561	-1	ECHDC2	ENSG00000121310	11	0.2727272727272727	4784	6142	Stim48hr
3562	-1	PYROXD1	ENSG00000121350	25	-0.6	215	10711	Stim48hr
3563	-1	PSPC1	ENSG00000121390	11	-0.09090909090909091	5531	5395	Stim48hr
3564	-1	ZNF549	ENSG00000121406	8	0.25	5626	5299	Stim48hr
3565	-1	ZSCAN18	ENSG00000121413	15	1.0	10792	134	Stim48hr
3566	-1	ZNF211	ENSG00000121417	12	0.3333333333333333	5449	5477	Stim48hr
3567	-1	RNF2	ENSG00000121481	12	0.3333333333333333	3988	6938	Stim48hr
3568	-1	TRMT1L	ENSG00000121486	16	0.25	4985	5941	Stim48hr
3569	-1	SEC22A	ENSG00000121542	8	-0.5	2567	8359	Stim48hr
3570	-1	POPDC2	ENSG00000121577	3	1.0	4203	6723	Stim48hr
3571	-1	B4GALT4	ENSG00000121578	12	0.5	6033	4893	Stim48hr
3572	-1	NAA50	ENSG00000121579	4	-1.0	1892	9034	Stim48hr
3573	-1	CD80	ENSG00000121594	31	-0.3548387096774194	1662	9264	Stim48hr
3574	-1	KIF18A	ENSG00000121621	10	0.0	4074	6852	Stim48hr
3575	-1	DESI2	ENSG00000121644	13	-0.5384615384615384	1315	9611	Stim48hr
3576	-1	CRY2	ENSG00000121671	11	0.6363636363636364	7485	3441	Stim48hr
3577	-1	DEPDC7	ENSG00000121690	7	-0.14285714285714285	4144	6782	Stim48hr
3578	-1	CAT	ENSG00000121691	14	0.14285714285714285	6312	4614	Stim48hr
3579	-1	PILRB	ENSG00000121716	15	0.2	4024	6902	Stim48hr
3580	-1	ZMYM2	ENSG00000121741	33	0.3939393939393939	10271	655	Stim48hr
3581	-1	GJB6	ENSG00000121742	8	-1.0	464	10462	Stim48hr
3582	-1	GJA3	ENSG00000121743	2	1.0	9832	1094	Stim48hr
3583	-1	TBC1D15	ENSG00000121749	16	0.5	7061	3865	Stim48hr
3584	-1	ADGRB2	ENSG00000121753	4	0.5	8943	1983	Stim48hr
3585	-1	ZCCHC17	ENSG00000121766	5	-0.2	3893	7033	Stim48hr
3586	-1	KHDRBS1	ENSG00000121774	12	-0.3333333333333333	3813	7113	Stim48hr
3587	-1	TMEM39B	ENSG00000121775	13	-0.07692307692307693	3128	7798	Stim48hr
3588	-1	CCR2	ENSG00000121807	38	-0.631578947368421	149	10777	Stim48hr
3589	-1	POLR3GL	ENSG00000121851	9	0.7777777777777778	8857	2069	Stim48hr
3590	-1	TNFSF10	ENSG00000121858	48	0.2916666666666667	6048	4878	Stim48hr
3591	-1	ZNF639	ENSG00000121864	4	0.0	4794	6132	Stim48hr
3592	-1	PIK3CA	ENSG00000121879	15	-0.2	2993	7933	Stim48hr
3593	-1	PDS5A	ENSG00000121892	9	-0.7777777777777778	750	10176	Stim48hr
3594	-1	TMEM156	ENSG00000121895	17	-0.29411764705882354	2104	8822	Stim48hr
3595	-1	LIAS	ENSG00000121897	12	-0.3333333333333333	906	10020	Stim48hr
3596	-1	TMEM54	ENSG00000121900	9	1.0	9519	1407	Stim48hr
3597	-1	ZSCAN20	ENSG00000121903	5	1.0	8489	2437	Stim48hr
3598	-1	LRIF1	ENSG00000121931	32	0.375	7225	3701	Stim48hr
3599	-1	CLCC1	ENSG00000121940	6	0.3333333333333333	1950	8976	Stim48hr
3600	-1	GPSM2	ENSG00000121957	15	0.3333333333333333	4243	6683	Stim48hr
3601	-1	GTDC1	ENSG00000121964	15	0.06666666666666667	3587	7339	Stim48hr
3602	-1	CXCR4	ENSG00000121966	54	0.7777777777777778	10835	91	Stim48hr
3603	-1	ZRANB3	ENSG00000121988	8	-0.25	4318	6608	Stim48hr
3604	-1	ACVR2A	ENSG00000121989	17	0.6470588235294118	5678	5248	Stim48hr
3605	-1	POLK	ENSG00000122008	13	0.23076923076923078	3999	6927	Stim48hr
3606	-1	SV2C	ENSG00000122012	3	1.0	10201	725	Stim48hr
3607	-1	MTIF3	ENSG00000122033	12	0.0	6759	4167	Stim48hr
3608	-1	GTF3A	ENSG00000122034	32	-0.375	1171	9755	Stim48hr
3609	-1	RASL11A	ENSG00000122035	13	0.8461538461538461	8305	2621	Stim48hr
3610	-1	UBL3	ENSG00000122042	27	0.48148148148148145	9255	1671	Stim48hr
3611	-1	FYTTD1	ENSG00000122068	30	0.4	7410	3516	Stim48hr
3612	-1	MTERF4	ENSG00000122085	11	0.6363636363636364	8164	2762	Stim48hr
3613	-1	SASH3	ENSG00000122122	25	0.44	7990	2936	Stim48hr
3614	-1	FMOD	ENSG00000122176	6	0.3333333333333333	2838	8088	Stim48hr
3615	-1	LAX1	ENSG00000122188	12	0.3333333333333333	3190	7736	Stim48hr
3616	-1	KIAA1191	ENSG00000122203	2	0.0	4528	6398	Stim48hr
3617	-1	COPA	ENSG00000122218	23	0.13043478260869565	2291	8635	Stim48hr
3618	-1	CD244	ENSG00000122223	6	1.0	7754	3172	Stim48hr
3619	-1	LY9	ENSG00000122224	12	0.3333333333333333	1915	9011	Stim48hr
3620	-1	RBBP6	ENSG00000122257	9	-0.1111111111111111	8411	2515	Stim48hr
3621	-1	ZC3H7A	ENSG00000122299	13	0.38461538461538464	7634	3292	Stim48hr
3622	-1	SERAC1	ENSG00000122335	10	-0.2	3075	7851	Stim48hr
3623	-1	ANXA11	ENSG00000122359	58	0.5172413793103449	10824	102	Stim48hr
3624	-1	SHLD2	ENSG00000122376	34	-0.8235294117647058	47	10879	Stim48hr
3625	-1	PRXL2A	ENSG00000122378	21	0.047619047619047616	6154	4772	Stim48hr
3626	-1	NAA60	ENSG00000122390	12	0.5	9438	1488	Stim48hr
3627	-1	ODF2L	ENSG00000122417	6	0.6666666666666666	8581	2345	Stim48hr
3628	-1	TRMT13	ENSG00000122435	2	0.0	2643	8283	Stim48hr
3629	-1	LRRC39	ENSG00000122477	2	1.0	6091	4835	Stim48hr
3630	-1	RWDD3	ENSG00000122481	6	0.3333333333333333	6063	4863	Stim48hr
3631	-1	ZNF644	ENSG00000122482	12	0.0	5515	5411	Stim48hr
3632	-1	CCDC18	ENSG00000122483	9	-0.3333333333333333	2722	8204	Stim48hr
3633	-1	SLC66A2	ENSG00000122490	11	0.8181818181818182	9526	1400	Stim48hr
3634	-1	BBS9	ENSG00000122507	11	0.45454545454545453	8667	2259	Stim48hr
3635	-1	PMS2	ENSG00000122512	7	-0.14285714285714285	6373	4553	Stim48hr
3636	-1	ZMIZ2	ENSG00000122515	26	0.6153846153846154	10634	292	Stim48hr
3637	-1	SEPTIN7	ENSG00000122545	4	0.0	3857	7069	Stim48hr
3638	-1	EEPD1	ENSG00000122547	7	1.0	7895	3031	Stim48hr
3639	-1	KLHL7	ENSG00000122550	12	0.3333333333333333	5295	5631	Stim48hr
3640	-1	HERPUD2	ENSG00000122557	9	1.0	9577	1349	Stim48hr
3641	-1	CBX3	ENSG00000122565	45	-0.8666666666666667	44	10882	Stim48hr
3642	-1	HNRNPA2B1	ENSG00000122566	45	-0.4222222222222222	560	10366	Stim48hr
3643	-1	HYCC1	ENSG00000122591	25	-0.2	3929	6997	Stim48hr
3644	-1	INHBA	ENSG00000122641	1	1.0	7518	3408	Stim48hr
3645	-1	FKBP9	ENSG00000122642	6	1.0	10184	742	Stim48hr
3646	-1	ARL4A	ENSG00000122644	17	-0.29411764705882354	533	10393	Stim48hr
3647	-1	POLM	ENSG00000122678	2	1.0	3432	7494	Stim48hr
3648	-1	MRM2	ENSG00000122687	8	0.0	1425	9501	Stim48hr
3649	-1	TWIST1	ENSG00000122691	1	1.0	661	10265	Stim48hr
3650	-1	SMU1	ENSG00000122692	17	-0.7647058823529411	825	10101	Stim48hr
3651	-1	GLIPR2	ENSG00000122694	21	-0.23809523809523808	4049	6877	Stim48hr
3652	-1	SLC25A51	ENSG00000122696	8	-0.25	4132	6794	Stim48hr
3653	-1	CLTA	ENSG00000122705	9	-0.1111111111111111	1382	9544	Stim48hr
3654	-1	RECK	ENSG00000122707	9	0.1111111111111111	8341	2585	Stim48hr
3655	-1	ACO1	ENSG00000122729	12	0.3333333333333333	7824	3102	Stim48hr
3656	-1	DCAF10	ENSG00000122741	11	-0.45454545454545453	3106	7820	Stim48hr
3657	-1	TRIM24	ENSG00000122779	14	0.5714285714285714	7440	3486	Stim48hr
3658	-1	CYREN	ENSG00000122783	3	-0.3333333333333333	3040	7886	Stim48hr
3659	-1	CALD1	ENSG00000122786	22	-0.5454545454545454	202	10724	Stim48hr
3660	-1	NEUROG3	ENSG00000122859	1	1.0	8060	2865	Stim48hr
3661	-1	SRGN	ENSG00000122862	45	0.24444444444444444	8460	2466	Stim48hr
3662	-1	BICC1	ENSG00000122870	3	1.0	9456	1470	Stim48hr
3663	-1	CISD1	ENSG00000122873	31	-0.5483870967741935	354	10572	Stim48hr
3664	-1	EGR2	ENSG00000122877	35	0.3142857142857143	8597	2329	Stim48hr
3665	-1	ECD	ENSG00000122882	10	-0.6	907	10019	Stim48hr
3666	-1	P4HA1	ENSG00000122884	29	0.3793103448275862	5048	5878	Stim48hr
3667	-1	SLC25A16	ENSG00000122912	3	-0.3333333333333333	4167	6759	Stim48hr
3668	-1	ZWINT	ENSG00000122952	16	-0.125	2235	8691	Stim48hr
3669	-1	VPS26A	ENSG00000122958	28	0.0	2920	8006	Stim48hr
3670	-1	RBM19	ENSG00000122965	13	0.23076923076923078	7399	3527	Stim48hr
3671	-1	CIT	ENSG00000122966	15	0.4666666666666667	3997	6929	Stim48hr
3672	-1	ACADS	ENSG00000122971	8	0.75	8323	2603	Stim48hr
3673	-1	HVCN1	ENSG00000122986	18	-0.3333333333333333	2697	8229	Stim48hr
3674	-1	DDX54	ENSG00000123064	18	-0.2222222222222222	3156	7770	Stim48hr
3675	-1	MED13L	ENSG00000123066	14	0.14285714285714285	9348	1578	Stim48hr
3676	-1	CDKN2C	ENSG00000123080	28	-0.21428571428571427	2208	8718	Stim48hr
3677	-1	RNF11	ENSG00000123091	30	0.6666666666666666	9176	1750	Stim48hr
3678	-1	RASSF8	ENSG00000123094	3	1.0	3756	7170	Stim48hr
3679	-1	ITPR2	ENSG00000123104	13	0.23076923076923078	8768	2158	Stim48hr
3680	-1	CCDC91	ENSG00000123106	14	-0.14285714285714285	5601	5325	Stim48hr
3681	-1	WWP1	ENSG00000123124	8	0.0	2997	7929	Stim48hr
3682	-1	ACOT9	ENSG00000123130	14	0.2857142857142857	2555	8371	Stim48hr
3683	-1	PRDX4	ENSG00000123131	15	-0.06666666666666667	3355	7571	Stim48hr
3684	-1	DDX39A	ENSG00000123136	38	-0.47368421052631576	404	10522	Stim48hr
3685	-1	PKN1	ENSG00000123143	19	0.5789473684210527	10620	306	Stim48hr
3686	-1	TRIR	ENSG00000123144	15	0.6	6712	4214	Stim48hr
3687	-1	ADGRE5	ENSG00000123146	37	0.8378378378378378	10861	65	Stim48hr
3688	-1	WDR83	ENSG00000123154	8	0.75	3898	7028	Stim48hr
3689	-1	GIPC1	ENSG00000123159	10	0.2	5739	5187	Stim48hr
3690	-1	SPRYD7	ENSG00000123178	18	-0.1111111111111111	5126	5800	Stim48hr
3691	-1	EBPL	ENSG00000123179	17	-0.058823529411764705	3179	7747	Stim48hr
3692	-1	ZC3H13	ENSG00000123200	8	0.5	4934	5992	Stim48hr
3693	-1	NLN	ENSG00000123213	32	-0.625	478	10448	Stim48hr
3694	-1	OPTN	ENSG00000123240	30	0.5333333333333333	7643	3283	Stim48hr
3695	-1	ATF1	ENSG00000123268	9	-0.3333333333333333	2937	7989	Stim48hr
3696	-1	TSFM	ENSG00000123297	13	-0.23076923076923078	1607	9319	Stim48hr
3697	-1	ARHGAP9	ENSG00000123329	17	0.058823529411764705	3305	7621	Stim48hr
3698	-1	NCKAP1L	ENSG00000123338	32	0.0625	3560	7366	Stim48hr
3699	-1	PFDN5	ENSG00000123349	16	0.25	10231	695	Stim48hr
3700	-1	SPATS2	ENSG00000123352	16	0.625	9116	1810	Stim48hr
3701	-1	ORMDL2	ENSG00000123353	21	-0.047619047619047616	3727	7199	Stim48hr
3702	-1	NR4A1	ENSG00000123358	18	0.6666666666666666	5030	5896	Stim48hr
3703	-1	PDE1B	ENSG00000123360	26	0.15384615384615385	3117	7809	Stim48hr
3704	-1	CDK2	ENSG00000123374	26	0.5384615384615384	9234	1692	Stim48hr
3705	-1	LRP1	ENSG00000123384	6	1.0	10640	286	Stim48hr
3706	-1	ATG101	ENSG00000123395	16	-0.375	2973	7953	Stim48hr
3707	-1	IKZF4	ENSG00000123411	8	0.75	6981	3945	Stim48hr
3708	-1	SMUG1	ENSG00000123415	4	0.0	2510	8416	Stim48hr
3709	-1	TUBA1B	ENSG00000123416	49	-0.673469387755102	254	10672	Stim48hr
3710	-1	EEF1AKMT3	ENSG00000123427	3	1.0	8834	2092	Stim48hr
3711	-1	KBTBD4	ENSG00000123444	12	0.6666666666666666	8270	2656	Stim48hr
3712	-1	SARDH	ENSG00000123453	5	1.0	9924	1002	Stim48hr
3713	-1	ATPAF1	ENSG00000123472	19	0.05263157894736842	4620	6306	Stim48hr
3714	-1	STIL	ENSG00000123473	9	-0.5555555555555556	1526	9400	Stim48hr
3715	-1	HJURP	ENSG00000123485	14	0.14285714285714285	937	9989	Stim48hr
3716	-1	AMD1	ENSG00000123505	17	-0.29411764705882354	680	10246	Stim48hr
3717	-1	NDUFAF4	ENSG00000123545	22	-0.45454545454545453	325	10601	Stim48hr
3718	-1	USP45	ENSG00000123552	12	0.5	4923	6003	Stim48hr
3719	-1	MORF4L2	ENSG00000123562	14	-0.14285714285714285	2331	8595	Stim48hr
3720	-1	RAB9B	ENSG00000123570	2	1.0	8531	2395	Stim48hr
3721	-1	FAM199X	ENSG00000123575	12	0.0	2602	8324	Stim48hr
3722	-1	RAB9A	ENSG00000123595	12	0.5	6832	4094	Stim48hr
3723	-1	METTL8	ENSG00000123600	5	1.0	5136	5790	Stim48hr
3724	-1	TTC21B	ENSG00000123607	12	0.16666666666666666	7041	3885	Stim48hr
3725	-1	NMI	ENSG00000123609	21	0.42857142857142855	3247	7678	Stim48hr
3726	-1	ACVR1C	ENSG00000123612	10	1.0	7654	3272	Stim48hr
3727	-1	BAZ2B	ENSG00000123636	20	0.6	7547	3379	Stim48hr
3728	-1	SLC36A1	ENSG00000123643	5	-0.2	4517	6409	Stim48hr
3729	-1	LPGAT1	ENSG00000123684	17	-0.6470588235294118	1288	9638	Stim48hr
3730	-1	BATF3	ENSG00000123685	35	0.42857142857142855	8804	2122	Stim48hr
3731	-1	G0S2	ENSG00000123689	33	-0.2727272727272727	1139	9787	Stim48hr
3732	-1	RAP2C	ENSG00000123728	17	-0.058823529411764705	6485	4441	Stim48hr
3733	-1	EXOSC9	ENSG00000123737	18	-0.3333333333333333	2312	8614	Stim48hr
3734	-1	PLA2G12A	ENSG00000123739	18	-0.1111111111111111	4812	6114	Stim48hr
3735	-1	B9D2	ENSG00000123810	5	1.0	4402	6524	Stim48hr
3736	-1	COQ8B	ENSG00000123815	4	-0.5	5401	5525	Stim48hr
3737	-1	PFKFB2	ENSG00000123836	4	1.0	6354	4572	Stim48hr
3738	-1	C4BPB	ENSG00000123843	15	0.8666666666666667	7311	3615	Stim48hr
3739	-1	RAB38	ENSG00000123892	21	0.23809523809523808	4949	5977	Stim48hr
3740	-1	AGO2	ENSG00000123908	34	0.35294117647058826	5622	5304	Stim48hr
3741	-1	MXD4	ENSG00000123933	23	0.8260869565217391	9683	1243	Stim48hr
3742	-1	CKS2	ENSG00000123975	33	-0.8181818181818182	170	10756	Stim48hr
3743	-1	ACSL3	ENSG00000123983	14	0.14285714285714285	1299	9627	Stim48hr
3744	-1	CHPF	ENSG00000123989	18	-0.3333333333333333	2281	8645	Stim48hr
3745	-1	DNPEP	ENSG00000123992	16	-0.5	1495	9431	Stim48hr
3746	-1	FAM124B	ENSG00000124019	7	-0.14285714285714285	1359	9567	Stim48hr
3747	-1	SLC12A4	ENSG00000124067	21	0.3333333333333333	8516	2410	Stim48hr
3748	-1	ENKD1	ENSG00000124074	7	1.0	8599	2327	Stim48hr
3749	-1	FAM210B	ENSG00000124098	12	0.6666666666666666	10392	534	Stim48hr
3750	-1	TTPAL	ENSG00000124120	9	1.0	8019	2907	Stim48hr
3751	-1	PREX1	ENSG00000124126	29	-0.3793103448275862	2899	8027	Stim48hr
3752	-1	SDC4	ENSG00000124145	31	0.2903225806451613	4101	6825	Stim48hr
3753	-1	NCOA3	ENSG00000124151	33	0.3333333333333333	8262	2664	Stim48hr
3754	-1	PIGT	ENSG00000124155	15	0.6	7836	3089	Stim48hr
3755	-1	NCOA5	ENSG00000124160	6	0.6666666666666666	4625	6301	Stim48hr
3756	-1	VAPB	ENSG00000124164	14	0.0	2072	8854	Stim48hr
3757	-1	PARD6B	ENSG00000124171	5	0.6	7208	3718	Stim48hr
3758	-1	ATP5F1E	ENSG00000124172	17	0.7647058823529411	6509	4417	Stim48hr
3759	-1	CHD6	ENSG00000124177	14	0.2857142857142857	6083	4843	Stim48hr
3760	-1	PLCG1	ENSG00000124181	40	0.65	10710	216	Stim48hr
3761	-1	TOX2	ENSG00000124191	16	0.625	1981	8945	Stim48hr
3762	-1	SRSF6	ENSG00000124193	1	1.0	2527	8399	Stim48hr
3763	-1	ARFGEF2	ENSG00000124198	14	-0.5714285714285714	2315	8611	Stim48hr
3764	-1	ZNFX1	ENSG00000124201	19	0.8947368421052632	10747	179	Stim48hr
3765	-1	CSE1L	ENSG00000124207	24	-0.4166666666666667	557	10369	Stim48hr
3766	-1	RAB22A	ENSG00000124209	6	0.0	4577	6349	Stim48hr
3767	-1	PTGIS	ENSG00000124212	30	0.0	7815	3111	Stim48hr
3768	-1	STAU1	ENSG00000124214	29	0.7241379310344828	10229	697	Stim48hr
3769	-1	MOCS3	ENSG00000124217	5	0.6	4839	6087	Stim48hr
3770	-1	STX16	ENSG00000124222	26	0.38461538461538464	9610	1316	Stim48hr
3771	-1	RNF114	ENSG00000124226	21	0.7142857142857143	9152	1774	Stim48hr
3772	-1	BCAS4	ENSG00000124243	26	0.9230769230769231	10538	388	Stim48hr
3773	-1	ZBP1	ENSG00000124256	7	0.7142857142857143	5555	5371	Stim48hr
3774	-1	MTRR	ENSG00000124275	12	-0.6666666666666666	2928	7998	Stim48hr
3775	-1	FASTKD3	ENSG00000124279	5	-0.2	2791	8135	Stim48hr
3776	-1	PEPD	ENSG00000124299	8	-0.75	5206	5720	Stim48hr
3777	-1	VAMP7	ENSG00000124333	8	0.75	6671	4255	Stim48hr
3778	-1	IL9R	ENSG00000124334	26	-0.23076923076923078	1757	9169	Stim48hr
3779	-1	STAMBP	ENSG00000124356	28	0.2857142857142857	2898	8028	Stim48hr
3780	-1	NAGK	ENSG00000124357	13	0.6923076923076923	9060	1866	Stim48hr
3781	-1	MCEE	ENSG00000124370	16	-0.125	1627	9299	Stim48hr
3782	-1	PAIP2B	ENSG00000124374	6	0.3333333333333333	5448	5478	Stim48hr
3783	-1	SNRNP27	ENSG00000124380	6	1.0	5310	5616	Stim48hr
3784	-1	ATP8A1	ENSG00000124406	19	-0.47368421052631576	2536	8390	Stim48hr
3785	-1	USP22	ENSG00000124422	17	-0.17647058823529413	2420	8506	Stim48hr
3786	-1	ZNF576	ENSG00000124444	3	0.3333333333333333	5788	5138	Stim48hr
3787	-1	ZNF45	ENSG00000124459	4	0.5	5041	5885	Stim48hr
3788	-1	LYPD3	ENSG00000124466	9	1.0	9983	943	Stim48hr
3789	-1	USP9X	ENSG00000124486	23	0.4782608695652174	9951	975	Stim48hr
3790	-1	TRERF1	ENSG00000124496	27	0.9259259259259259	10661	265	Stim48hr
3791	-1	BTN2A2	ENSG00000124508	15	0.7333333333333333	8339	2587	Stim48hr
3792	-1	SIRT5	ENSG00000124523	9	0.5555555555555556	6263	4663	Stim48hr
3793	-1	MRS2	ENSG00000124532	11	-0.2727272727272727	3850	7076	Stim48hr
3794	-1	WRNIP1	ENSG00000124535	15	0.2	9023	1903	Stim48hr
3795	-1	RRP36	ENSG00000124541	11	-0.6363636363636364	2346	8580	Stim48hr
3796	-1	SNRPC	ENSG00000124562	44	-0.5909090909090909	267	10659	Stim48hr
3797	-1	SLC17A3	ENSG00000124564	1	1.0	9045	1881	Stim48hr
3798	-1	SERPINB6	ENSG00000124570	26	0.0	9642	1284	Stim48hr
3799	-1	XPO5	ENSG00000124571	28	-0.7857142857142857	840	10086	Stim48hr
3800	-1	H1-3	ENSG00000124575	14	0.0	1125	9801	Stim48hr
3801	-1	PEX6	ENSG00000124587	13	0.23076923076923078	4729	6197	Stim48hr
3802	-1	NQO2	ENSG00000124588	17	-0.4117647058823529	2073	8853	Stim48hr
3803	-1	OARD1	ENSG00000124596	27	-0.1111111111111111	1772	9154	Stim48hr
3804	-1	UNC5CL	ENSG00000124602	4	1.0	8089	2837	Stim48hr
3805	-1	H1-1	ENSG00000124610	13	-0.38461538461538464	381	10545	Stim48hr
3806	-1	ZNF391	ENSG00000124613	1	1.0	7894	3032	Stim48hr
3807	-1	MED20	ENSG00000124641	4	1.0	8283	2643	Stim48hr
3808	-1	TBCC	ENSG00000124659	6	0.6666666666666666	8308	2618	Stim48hr
3809	-1	SPDEF	ENSG00000124664	1	1.0	10250	676	Stim48hr
3810	-1	MAD2L1BP	ENSG00000124688	8	0.5	5604	5322	Stim48hr
3811	-1	KLHDC3	ENSG00000124702	16	0.5	9350	1576	Stim48hr
3812	-1	GNMT	ENSG00000124713	2	1.0	8293	2633	Stim48hr
3813	-1	TREM1	ENSG00000124731	1	1.0	4234	6692	Stim48hr
3814	-1	MEA1	ENSG00000124733	17	0.5294117647058824	8176	2750	Stim48hr
3815	-1	CDKN1A	ENSG00000124762	51	0.7254901960784313	10548	378	Stim48hr
3816	-1	SOX4	ENSG00000124766	9	0.7777777777777778	4695	6230	Stim48hr
3817	-1	GLO1	ENSG00000124767	20	-0.6	524	10402	Stim48hr
3818	-1	CPNE5	ENSG00000124772	7	-0.14285714285714285	2644	8282	Stim48hr
3819	-1	RREB1	ENSG00000124782	10	0.6	6399	4527	Stim48hr
3820	-1	SSR1	ENSG00000124783	17	-0.6470588235294118	279	10647	Stim48hr
3821	-1	RIOK1	ENSG00000124784	20	-0.4	598	10328	Stim48hr
3822	-1	NRN1	ENSG00000124785	16	-0.125	1433	9493	Stim48hr
3823	-1	SLC35B3	ENSG00000124786	8	-0.5	1023	9903	Stim48hr
3824	-1	ATXN1	ENSG00000124788	34	0.6470588235294118	10068	858	Stim48hr
3825	-1	NUP153	ENSG00000124789	10	-0.2	4039	6887	Stim48hr
3826	-1	DEK	ENSG00000124795	30	-0.13333333333333333	6497	4429	Stim48hr
3827	-1	EEF1E1	ENSG00000124802	24	-0.8333333333333334	187	10739	Stim48hr
3828	-1	RUNX2	ENSG00000124813	22	-0.2727272727272727	2034	8892	Stim48hr
3829	-1	LRRFIP1	ENSG00000124831	23	0.391304347826087	5237	5689	Stim48hr
3830	-1	MYRF	ENSG00000124920	2	1.0	3310	7616	Stim48hr
3831	-1	AHNAK	ENSG00000124942	40	0.45	10654	272	Stim48hr
3832	-1	EMC3	ENSG00000125037	29	0.5172413793103449	4424	6502	Stim48hr
3833	-1	WNT1	ENSG00000125084	1	1.0	9119	1807	Stim48hr
3834	-1	SH3TC1	ENSG00000125089	8	-0.25	5364	5562	Stim48hr
3835	-1	CNOT1	ENSG00000125107	3	-0.3333333333333333	1920	9006	Stim48hr
3836	-1	BBS2	ENSG00000125124	13	0.6923076923076923	9191	1735	Stim48hr
3837	-1	MT1G	ENSG00000125144	4	1.0	7845	3081	Stim48hr
3838	-1	MT2A	ENSG00000125148	26	0.38461538461538464	9040	1886	Stim48hr
3839	-1	PHAF1	ENSG00000125149	4	0.0	6284	4642	Stim48hr
3840	-1	GOT2	ENSG00000125166	40	-0.65	692	10234	Stim48hr
3841	-1	DOK4	ENSG00000125170	22	0.6363636363636364	8521	2405	Stim48hr
3842	-1	GPR18	ENSG00000125245	19	0.7894736842105263	8913	2013	Stim48hr
3843	-1	CLYBL	ENSG00000125246	12	0.0	4411	6515	Stim48hr
3844	-1	TMTC4	ENSG00000125247	7	0.14285714285714285	3920	7006	Stim48hr
3845	-1	RAP2A	ENSG00000125249	17	0.6470588235294118	6149	4777	Stim48hr
3846	-1	ABCC4	ENSG00000125257	10	0.2	6839	4087	Stim48hr
3847	-1	EFNB2	ENSG00000125266	1	1.0	7575	3351	Stim48hr
3848	-1	TM9SF2	ENSG00000125304	29	-0.1724137931034483	594	10332	Stim48hr
3849	-1	HROB	ENSG00000125319	3	-1.0	2165	8761	Stim48hr
3850	-1	IRF1	ENSG00000125347	23	0.6521739130434783	8694	2232	Stim48hr
3851	-1	UPF3B	ENSG00000125351	7	0.14285714285714285	6581	4345	Stim48hr
3852	-1	RNF113A	ENSG00000125352	13	0.5384615384615384	6565	4361	Stim48hr
3853	-1	SEPTIN6	ENSG00000125354	24	0.4166666666666667	9651	1275	Stim48hr
3854	-1	NDUFA1	ENSG00000125356	17	0.5294117647058824	8634	2292	Stim48hr
3855	-1	DMAC2L	ENSG00000125375	12	0.16666666666666666	6733	4193	Stim48hr
3856	-1	PTGER2	ENSG00000125384	55	-0.01818181818181818	5248	5678	Stim48hr
3857	-1	GRK4	ENSG00000125388	7	0.7142857142857143	9411	1515	Stim48hr
3858	-1	HS3ST3B1	ENSG00000125430	17	-0.7647058823529411	1380	9546	Stim48hr
3859	-1	SLC25A35	ENSG00000125434	10	0.6	5963	4963	Stim48hr
3860	-1	GGA3	ENSG00000125447	6	0.3333333333333333	6510	4416	Stim48hr
3861	-1	ARMC7	ENSG00000125449	11	0.45454545454545453	8867	2059	Stim48hr
3862	-1	NUP85	ENSG00000125450	15	-0.06666666666666667	3024	7902	Stim48hr
3863	-1	SLC25A19	ENSG00000125454	10	0.4	6622	4304	Stim48hr
3864	-1	MIF4GD	ENSG00000125457	24	0.3333333333333333	6647	4279	Stim48hr
3865	-1	NT5C	ENSG00000125458	11	0.09090909090909091	2682	8244	Stim48hr
3866	-1	MSTO1	ENSG00000125459	12	-0.5	1556	9370	Stim48hr
3867	-1	TTF1	ENSG00000125482	13	-0.23076923076923078	1087	9839	Stim48hr
3868	-1	GTF3C4	ENSG00000125484	11	0.6363636363636364	7396	3530	Stim48hr
3869	-1	DDX31	ENSG00000125485	4	-0.5	3952	6974	Stim48hr
3870	-1	PPP1R12C	ENSG00000125503	8	0.75	5817	5109	Stim48hr
3871	-1	MBOAT7	ENSG00000125505	31	-0.22580645161290322	1322	9604	Stim48hr
3872	-1	OPRL1	ENSG00000125510	3	1.0	10733	193	Stim48hr
3873	-1	SLC2A4RG	ENSG00000125520	17	0.4117647058823529	6409	4517	Stim48hr
3874	-1	PPDPF	ENSG00000125534	43	0.6744186046511628	10479	447	Stim48hr
3875	-1	PLGLB2	ENSG00000125551	9	0.3333333333333333	5079	5847	Stim48hr
3876	-1	CHCHD5	ENSG00000125611	11	-0.45454545454545453	3166	7760	Stim48hr
3877	-1	INSIG2	ENSG00000125629	29	-0.3103448275862069	1108	9818	Stim48hr
3878	-1	CCDC93	ENSG00000125633	7	0.42857142857142855	4591	6335	Stim48hr
3879	-1	PSD4	ENSG00000125637	38	0.47368421052631576	10704	222	Stim48hr
3880	-1	SLC25A23	ENSG00000125648	33	0.45454545454545453	10265	661	Stim48hr
3881	-1	ALKBH7	ENSG00000125652	13	0.5384615384615384	9110	1816	Stim48hr
3882	-1	CLPP	ENSG00000125656	18	0.0	3505	7421	Stim48hr
3883	-1	TNFSF9	ENSG00000125657	17	1.0	8015	2911	Stim48hr
3884	-1	THOC2	ENSG00000125676	11	-0.09090909090909091	3677	7249	Stim48hr
3885	-1	MED1	ENSG00000125686	11	-0.45454545454545453	1011	9915	Stim48hr
3886	-1	ATG4C	ENSG00000125703	10	-0.2	3656	7270	Stim48hr
3887	-1	CD70	ENSG00000125726	29	0.1724137931034483	6549	4377	Stim48hr
3888	-1	C3	ENSG00000125730	12	0.5	2624	8302	Stim48hr
3889	-1	SH2D3A	ENSG00000125731	6	0.6666666666666666	2829	8097	Stim48hr
3890	-1	TRIP10	ENSG00000125733	24	0.75	10124	802	Stim48hr
3891	-1	GPR108	ENSG00000125734	18	-0.1111111111111111	1283	9643	Stim48hr
3892	-1	TNFSF14	ENSG00000125735	25	-0.36	1840	9086	Stim48hr
3893	-1	FOSB	ENSG00000125740	8	1.0	7172	3754	Stim48hr
3894	-1	OPA3	ENSG00000125741	8	-0.25	2940	7986	Stim48hr
3895	-1	SNRPD2	ENSG00000125743	24	-0.5833333333333334	1346	9580	Stim48hr
3896	-1	RTN2	ENSG00000125744	22	1.0	10809	117	Stim48hr
3897	-1	EML2	ENSG00000125746	27	0.1111111111111111	8391	2535	Stim48hr
3898	-1	VASP	ENSG00000125753	32	0.75	7994	2932	Stim48hr
3899	-1	SYMPK	ENSG00000125755	18	0.0	5388	5538	Stim48hr
3900	-1	GPCPD1	ENSG00000125772	27	0.6296296296296297	9759	1167	Stim48hr
3901	-1	SDCBP2	ENSG00000125775	8	0.75	8081	2845	Stim48hr
3902	-1	PANK2	ENSG00000125779	1	1.0	4232	6694	Stim48hr
3903	-1	GNRH2	ENSG00000125787	6	1.0	6363	4563	Stim48hr
3904	-1	CD93	ENSG00000125810	8	0.5	3723	7203	Stim48hr
3905	-1	GZF1	ENSG00000125812	3	1.0	4884	6042	Stim48hr
3906	-1	NAPB	ENSG00000125814	12	0.5	4821	6105	Stim48hr
3907	-1	CENPB	ENSG00000125817	18	-0.5555555555555556	1498	9428	Stim48hr
3908	-1	PSMF1	ENSG00000125818	6	0.0	3199	7727	Stim48hr
3909	-1	DTD1	ENSG00000125821	25	-0.68	1191	9735	Stim48hr
3910	-1	RBCK1	ENSG00000125826	8	0.5	6753	4173	Stim48hr
3911	-1	TMX4	ENSG00000125827	24	0.08333333333333333	4478	6448	Stim48hr
3912	-1	STK35	ENSG00000125834	2	1.0	4871	6055	Stim48hr
3913	-1	SNRPB	ENSG00000125835	22	-0.2727272727272727	732	10194	Stim48hr
3914	-1	NRSN2	ENSG00000125841	8	0.75	9335	1591	Stim48hr
3915	-1	AP5S1	ENSG00000125843	5	0.6	3704	7222	Stim48hr
3916	-1	RRBP1	ENSG00000125844	8	0.25	5903	5023	Stim48hr
3917	-1	ZNF133	ENSG00000125846	7	-0.14285714285714285	1612	9314	Stim48hr
3918	-1	MKKS	ENSG00000125863	10	0.0	2295	8631	Stim48hr
3919	-1	DSTN	ENSG00000125868	14	-0.5714285714285714	4501	6425	Stim48hr
3920	-1	SNRPB2	ENSG00000125870	32	-0.625	134	10792	Stim48hr
3921	-1	MGME1	ENSG00000125871	17	0.7647058823529411	6418	4508	Stim48hr
3922	-1	TBC1D20	ENSG00000125875	8	0.5	5393	5533	Stim48hr
3923	-1	ITPA	ENSG00000125877	12	-0.6666666666666666	1132	9794	Stim48hr
3924	-1	MCM8	ENSG00000125885	20	-0.4	671	10255	Stim48hr
3925	-1	FAM110A	ENSG00000125898	8	0.5	7280	3646	Stim48hr
3926	-1	S1PR4	ENSG00000125910	15	0.06666666666666667	3570	7356	Stim48hr
3927	-1	NCLN	ENSG00000125912	9	-0.1111111111111111	1571	9355	Stim48hr
3928	-1	HNRNPR	ENSG00000125944	13	-0.38461538461538464	1545	9381	Stim48hr
3929	-1	ZNF436	ENSG00000125945	10	0.8	9572	1354	Stim48hr
3930	-1	MAX	ENSG00000125952	17	0.5294117647058824	9149	1777	Stim48hr
3931	-1	ARMCX5	ENSG00000125962	9	-1.0	1936	8990	Stim48hr
3932	-1	NECAB3	ENSG00000125967	15	0.6	5650	5276	Stim48hr
3933	-1	ID1	ENSG00000125968	5	0.6	4307	6619	Stim48hr
3934	-1	RALY	ENSG00000125970	16	0.375	7549	3377	Stim48hr
3935	-1	DYNLRB1	ENSG00000125971	27	0.5555555555555556	7636	3290	Stim48hr
3936	-1	EIF2S2	ENSG00000125977	18	-0.7777777777777778	146	10780	Stim48hr
3937	-1	ERGIC3	ENSG00000125991	29	0.5172413793103449	8625	2301	Stim48hr
3938	-1	ROMO1	ENSG00000125995	35	0.3142857142857143	7421	3505	Stim48hr
3939	-1	CEP250	ENSG00000126001	8	0.75	9647	1279	Stim48hr
3940	-1	MMP24OS	ENSG00000126005	24	0.75	9934	992	Stim48hr
3941	-1	KDM5C	ENSG00000126012	23	0.391304347826087	8925	2001	Stim48hr
3942	-1	AMOT	ENSG00000126016	1	1.0	7099	3827	Stim48hr
3943	-1	TMEM115	ENSG00000126062	4	1.0	7681	3245	Stim48hr
3944	-1	PSMB2	ENSG00000126067	33	0.030303030303030304	2449	8477	Stim48hr
3945	-1	AGO3	ENSG00000126070	3	0.3333333333333333	6498	4428	Stim48hr
3946	-1	UROD	ENSG00000126088	14	-0.42857142857142855	1317	9609	Stim48hr
3947	-1	ST3GAL3	ENSG00000126091	22	0.45454545454545453	9408	1518	Stim48hr
3948	-1	TMEM53	ENSG00000126106	6	0.0	1626	9300	Stim48hr
3949	-1	HECTD3	ENSG00000126107	10	0.8	10053	873	Stim48hr
3950	-1	KLC1	ENSG00000126214	5	1.0	5591	5335	Stim48hr
3951	-1	TUBGCP3	ENSG00000126216	16	-0.5	3074	7852	Stim48hr
3952	-1	LRFN3	ENSG00000126243	3	0.3333333333333333	6047	4879	Stim48hr
3953	-1	IGFLR1	ENSG00000126246	52	0.6923076923076923	10711	215	Stim48hr
3954	-1	CAPNS1	ENSG00000126247	32	0.625	10567	359	Stim48hr
3955	-1	PDCD2L	ENSG00000126249	11	-0.6363636363636364	914	10012	Stim48hr
3956	-1	RBM42	ENSG00000126254	15	-0.2	1833	9093	Stim48hr
3957	-1	KIRREL2	ENSG00000126259	10	1.0	9838	1088	Stim48hr
3958	-1	UBA2	ENSG00000126261	20	-0.4	1041	9885	Stim48hr
3959	-1	HCST	ENSG00000126264	38	0.42105263157894735	6026	4900	Stim48hr
3960	-1	COX6B1	ENSG00000126267	8	0.75	8022	2904	Stim48hr
3961	-1	THRA	ENSG00000126351	14	0.5714285714285714	7853	3073	Stim48hr
3962	-1	CCR7	ENSG00000126353	35	0.7714285714285715	10341	585	Stim48hr
3963	-1	NR1D1	ENSG00000126368	13	0.6923076923076923	3750	7176	Stim48hr
3964	-1	PRDX5	ENSG00000126432	16	0.25	4415	6511	Stim48hr
3965	-1	BCL2L12	ENSG00000126453	5	-0.2	2355	8571	Stim48hr
3966	-1	IRF3	ENSG00000126456	5	-0.6	6403	4523	Stim48hr
3967	-1	PRMT1	ENSG00000126457	35	-0.42857142857142855	760	10166	Stim48hr
3968	-1	RRAS	ENSG00000126458	20	0.8	9471	1455	Stim48hr
3969	-1	PRRG2	ENSG00000126460	1	1.0	3805	7121	Stim48hr
3970	-1	SCAF1	ENSG00000126461	15	0.4666666666666667	7616	3309	Stim48hr
3971	-1	PRR12	ENSG00000126464	8	0.25	5498	5428	Stim48hr
3972	-1	FLRT1	ENSG00000126500	1	1.0	6103	4823	Stim48hr
3973	-1	ASL	ENSG00000126522	13	-0.6923076923076923	2096	8830	Stim48hr
3974	-1	SBDS	ENSG00000126524	13	-0.5384615384615384	842	10084	Stim48hr
3975	-1	STAT5A	ENSG00000126561	29	0.5172413793103449	10719	207	Stim48hr
3976	-1	BECN1	ENSG00000126581	16	0.5	6035	4891	Stim48hr
3977	-1	TRAP1	ENSG00000126602	38	-0.5263157894736842	286	10640	Stim48hr
3978	-1	GLIS2	ENSG00000126603	9	1.0	9679	1247	Stim48hr
3979	-1	DNAJC8	ENSG00000126698	18	0.4444444444444444	5305	5621	Stim48hr
3980	-1	AHDC1	ENSG00000126705	17	0.6470588235294118	9219	1706	Stim48hr
3981	-1	IFI6	ENSG00000126709	44	0.8636363636363636	10666	260	Stim48hr
3982	-1	ZNF384	ENSG00000126746	13	0.38461538461538464	4653	6273	Stim48hr
3983	-1	EMG1	ENSG00000126749	46	-0.5217391304347826	98	10828	Stim48hr
3984	-1	UXT	ENSG00000126756	37	0.02702702702702703	8726	2200	Stim48hr
3985	-1	CFP	ENSG00000126759	12	1.0	9388	1538	Stim48hr
3986	-1	ELK1	ENSG00000126767	17	-0.058823529411764705	3395	7531	Stim48hr
3987	-1	TIMM17B	ENSG00000126768	2	0.0	4285	6641	Stim48hr
3988	-1	PCNX4	ENSG00000126773	1	1.0	7159	3767	Stim48hr
3989	-1	ATG14	ENSG00000126775	8	1.0	8425	2501	Stim48hr
3990	-1	KTN1	ENSG00000126777	16	0.125	4984	5942	Stim48hr
3991	-1	SIX1	ENSG00000126778	10	0.4	1411	9515	Stim48hr
3992	-1	DLGAP5	ENSG00000126787	20	-0.3	1172	9754	Stim48hr
3993	-1	L3HYPDH	ENSG00000126790	2	-1.0	6522	4404	Stim48hr
3994	-1	HSPA2	ENSG00000126803	21	0.6190476190476191	5773	5153	Stim48hr
3995	-1	ZBTB1	ENSG00000126804	43	0.5813953488372093	10526	400	Stim48hr
3996	-1	TRMT5	ENSG00000126814	14	-0.7142857142857143	182	10744	Stim48hr
3997	-1	SGPP1	ENSG00000126821	13	0.5384615384615384	4815	6111	Stim48hr
3998	-1	PLEKHG3	ENSG00000126822	19	-0.2631578947368421	712	10214	Stim48hr
3999	-1	RHOT1	ENSG00000126858	10	-0.6	3107	7819	Stim48hr
4000	-1	EVI2A	ENSG00000126860	46	0.43478260869565216	7901	3025	Stim48hr
4001	-1	DYNC2I1	ENSG00000126870	17	0.5294117647058824	8606	2320	Stim48hr
4002	-1	FAM78A	ENSG00000126882	14	0.2857142857142857	4710	6216	Stim48hr
4003	-1	SLC10A3	ENSG00000126903	14	0.8571428571428571	9591	1335	Stim48hr
4004	-1	MAP2K2	ENSG00000126934	25	0.52	9039	1887	Stim48hr
4005	-1	HNRNPH2	ENSG00000126945	15	0.2	9579	1347	Stim48hr
4006	-1	ARMCX1	ENSG00000126947	5	1.0	9054	1872	Stim48hr
4007	-1	TIMM8A	ENSG00000126953	11	-0.09090909090909091	2224	8702	Stim48hr
4008	-1	ZC4H2	ENSG00000126970	16	0.75	9940	986	Stim48hr
4009	-1	CANX	ENSG00000127022	20	0.2	1817	9109	Stim48hr
4010	-1	INTS11	ENSG00000127054	11	0.09090909090909091	2684	8242	Stim48hr
4011	-1	ZNF484	ENSG00000127081	5	0.2	4886	6040	Stim48hr
4012	-1	FGD3	ENSG00000127084	28	0.7142857142857143	10260	666	Stim48hr
4013	-1	HIVEP3	ENSG00000127124	36	0.16666666666666666	6371	4555	Stim48hr
4014	-1	PPCS	ENSG00000127125	6	0.3333333333333333	7926	2999	Stim48hr
4015	-1	BCL11B	ENSG00000127152	32	0.5	8742	2184	Stim48hr
4016	-1	COX7C	ENSG00000127184	5	0.2	4857	6069	Stim48hr
4017	-1	TRAF2	ENSG00000127191	8	0.5	7397	3529	Stim48hr
4018	-1	ABHD8	ENSG00000127220	21	0.42857142857142855	10612	314	Stim48hr
4019	-1	HELB	ENSG00000127311	25	0.76	8639	2287	Stim48hr
4020	-1	IL22	ENSG00000127318	27	-0.6296296296296297	2	10924	Stim48hr
4021	-1	RAB3IP	ENSG00000127328	11	-0.2727272727272727	1572	9354	Stim48hr
4022	-1	DYRK2	ENSG00000127334	27	0.7037037037037037	10365	561	Stim48hr
4023	-1	YEATS4	ENSG00000127337	23	-0.391304347826087	351	10575	Stim48hr
4024	-1	LRRC61	ENSG00000127399	5	0.6	5000	5926	Stim48hr
4025	-1	IDUA	ENSG00000127415	16	0.875	9474	1452	Stim48hr
4026	-1	FGFRL1	ENSG00000127418	3	-0.3333333333333333	5781	5145	Stim48hr
4027	-1	TMEM175	ENSG00000127419	12	0.8333333333333334	8736	2190	Stim48hr
4028	-1	AUNIP	ENSG00000127423	8	-0.25	3985	6941	Stim48hr
4029	-1	PIN1	ENSG00000127445	12	0.6666666666666666	7324	3602	Stim48hr
4030	-1	FBXL12	ENSG00000127452	11	0.2727272727272727	5189	5737	Stim48hr
4031	-1	EMC1	ENSG00000127463	8	0.25	5976	4950	Stim48hr
4032	-1	UBR4	ENSG00000127481	16	0.25	5190	5736	Stim48hr
4033	-1	HP1BP3	ENSG00000127483	12	0.5	10167	759	Stim48hr
4034	-1	ADGRE2	ENSG00000127507	7	1.0	6604	4322	Stim48hr
4035	-1	SIN3B	ENSG00000127511	14	0.8571428571428571	8861	2065	Stim48hr
4036	-1	SLC35E1	ENSG00000127526	15	0.06666666666666667	6589	4337	Stim48hr
4037	-1	EPS15L1	ENSG00000127527	4	0.5	5064	5862	Stim48hr
4038	-1	KLF2	ENSG00000127528	21	-0.3333333333333333	957	9969	Stim48hr
4039	-1	F2RL3	ENSG00000127533	2	1.0	9230	1696	Stim48hr
4040	-1	UQCR11	ENSG00000127540	10	0.0	3274	7652	Stim48hr
4041	-1	GFER	ENSG00000127554	5	0.2	4530	6396	Stim48hr
4042	-1	SYNGR3	ENSG00000127561	26	0.7692307692307693	10433	493	Stim48hr
4043	-1	PKMYT1	ENSG00000127564	13	-0.38461538461538464	2832	8094	Stim48hr
4044	-1	WDR24	ENSG00000127580	9	-0.1111111111111111	2972	7954	Stim48hr
4045	-1	FBXL16	ENSG00000127585	15	0.4666666666666667	7805	3121	Stim48hr
4046	-1	CHTF18	ENSG00000127586	7	0.14285714285714285	3669	7257	Stim48hr
4047	-1	MACF1	ENSG00000127603	29	0.5862068965517241	9847	1079	Stim48hr
4048	-1	SMARCA4	ENSG00000127616	12	-0.6666666666666666	1020	9906	Stim48hr
4049	-1	KDM4B	ENSG00000127663	25	0.6	10724	202	Stim48hr
4050	-1	TICAM1	ENSG00000127666	17	0.17647058823529413	3344	7582	Stim48hr
4051	-1	METTL25	ENSG00000127720	5	-0.6	2930	7996	Stim48hr
4052	-1	EMC6	ENSG00000127774	19	-0.47368421052631576	317	10609	Stim48hr
4053	-1	METTL16	ENSG00000127804	5	0.2	2850	8076	Stim48hr
4054	-1	TUBA4A	ENSG00000127824	42	-0.09523809523809523	1807	9119	Stim48hr
4055	-1	AAMP	ENSG00000127837	13	0.38461538461538464	5022	5904	Stim48hr
4056	-1	PNKD	ENSG00000127838	22	0.36363636363636365	8629	2297	Stim48hr
4057	-1	RNF6	ENSG00000127870	10	0.6	6994	3932	Stim48hr
4058	-1	ECHS1	ENSG00000127884	24	0.3333333333333333	6754	4172	Stim48hr
4059	-1	AKAP9	ENSG00000127914	6	0.3333333333333333	10005	921	Stim48hr
4060	-1	SEM1	ENSG00000127922	19	0.2631578947368421	6451	4475	Stim48hr
4061	-1	HIP1	ENSG00000127946	12	0.16666666666666666	4119	6807	Stim48hr
4062	-1	PTPN12	ENSG00000127947	27	0.18518518518518517	6499	4427	Stim48hr
4063	-1	POR	ENSG00000127948	10	0.2	4567	6358	Stim48hr
4064	-1	FGL2	ENSG00000127951	13	0.6923076923076923	7096	3830	Stim48hr
4065	-1	STYXL1	ENSG00000127952	16	-0.125	2434	8492	Stim48hr
4066	-1	GNAI1	ENSG00000127955	8	0.0	4270	6656	Stim48hr
4067	-1	PEX1	ENSG00000127980	7	0.42857142857142855	3960	6966	Stim48hr
4068	-1	MTERF1	ENSG00000127989	6	0.0	1484	9442	Stim48hr
4069	-1	CASD1	ENSG00000127995	15	0.06666666666666667	6160	4766	Stim48hr
4070	-1	ZNF780B	ENSG00000128000	5	-0.2	7494	3432	Stim48hr
4071	-1	ZFP36	ENSG00000128016	25	0.84	9179	1747	Stim48hr
4072	-1	SRD5A3	ENSG00000128039	34	-0.47058823529411764	707	10218	Stim48hr
4073	-1	SPINK2	ENSG00000128040	10	0.2	3304	7622	Stim48hr
4074	-1	PAICS	ENSG00000128050	22	-0.8181818181818182	672	10254	Stim48hr
4075	-1	PPAT	ENSG00000128059	16	0.0	3022	7904	Stim48hr
4076	-1	TUBGCP6	ENSG00000128159	14	0.42857142857142855	9492	1434	Stim48hr
4077	-1	ADM2	ENSG00000128165	16	-0.5	633	10293	Stim48hr
4078	-1	ASPHD2	ENSG00000128203	15	0.3333333333333333	5528	5398	Stim48hr
4079	-1	SDF2L1	ENSG00000128228	31	-0.6129032258064516	544	10382	Stim48hr
4080	-1	YWHAH	ENSG00000128245	13	0.6923076923076923	3690	7236	Stim48hr
4081	-1	GNAZ	ENSG00000128266	1	1.0	6489	4437	Stim48hr
4082	-1	MGAT3	ENSG00000128268	13	1.0	10583	343	Stim48hr
4083	-1	ADORA2A	ENSG00000128271	24	0.08333333333333333	2936	7990	Stim48hr
4084	-1	ATF4	ENSG00000128272	32	-0.75	85	10841	Stim48hr
4085	-1	CDC42EP1	ENSG00000128283	12	0.3333333333333333	4547	6379	Stim48hr
4086	-1	APOL3	ENSG00000128284	23	0.7391304347826086	9029	1897	Stim48hr
4087	-1	TPST2	ENSG00000128294	8	0.0	3664	7262	Stim48hr
4088	-1	BAIAP2L2	ENSG00000128298	1	1.0	9226	1700	Stim48hr
4089	-1	MPST	ENSG00000128309	13	0.6923076923076923	5603	5323	Stim48hr
4090	-1	TST	ENSG00000128311	8	0.25	3658	7268	Stim48hr
4091	-1	APOL2	ENSG00000128335	29	0.7931034482758621	10555	371	Stim48hr
4092	-1	RAC2	ENSG00000128340	36	0.4444444444444444	8632	2294	Stim48hr
4093	-1	LIF	ENSG00000128342	45	-0.9555555555555556	23	10903	Stim48hr
4094	-1	C22orf23	ENSG00000128346	1	1.0	8266	2660	Stim48hr
4095	-1	APOBEC3F	ENSG00000128394	10	0.2	5085	5840	Stim48hr
4096	-1	RIBC2	ENSG00000128408	8	1.0	6243	4683	Stim48hr
4097	-1	EMC4	ENSG00000128463	14	-0.42857142857142855	1835	9091	Stim48hr
4098	-1	SPECC1	ENSG00000128487	8	0.25	6560	4366	Stim48hr
4099	-1	POT1	ENSG00000128513	13	-0.5384615384615384	1293	9633	Stim48hr
4100	-1	ATP6V1F	ENSG00000128524	9	0.5555555555555556	8763	2163	Stim48hr
4101	-1	LSM8	ENSG00000128534	14	-0.42857142857142855	5069	5857	Stim48hr
4102	-1	PODXL	ENSG00000128567	5	1.0	3277	7649	Stim48hr
4103	-1	STRIP2	ENSG00000128578	26	-0.07692307692307693	3466	7460	Stim48hr
4104	-1	IFT22	ENSG00000128581	8	0.25	7044	3882	Stim48hr
4105	-1	MKLN1	ENSG00000128585	15	0.4666666666666667	9622	1304	Stim48hr
4106	-1	DNAJB9	ENSG00000128590	21	-0.047619047619047616	1301	9625	Stim48hr
4107	-1	CALU	ENSG00000128595	21	-0.5238095238095238	810	10116	Stim48hr
4108	-1	CCDC136	ENSG00000128596	16	0.75	9336	1590	Stim48hr
4109	-1	IRF5	ENSG00000128604	13	0.38461538461538464	4736	6190	Stim48hr
4110	-1	KLHDC10	ENSG00000128607	10	0.0	5414	5512	Stim48hr
4111	-1	NDUFA5	ENSG00000128609	19	-0.47368421052631576	1342	9584	Stim48hr
4112	-1	MYO1B	ENSG00000128641	35	-0.2	2564	8362	Stim48hr
4113	-1	MTX2	ENSG00000128654	23	-0.8260869565217391	462	10464	Stim48hr
4114	-1	CHN1	ENSG00000128656	16	0.75	7171	3755	Stim48hr
4115	-1	GAD1	ENSG00000128683	13	0.23076923076923078	1768	9158	Stim48hr
4116	-1	OSGEPL1	ENSG00000128694	6	0.0	2261	8665	Stim48hr
4117	-1	ORMDL1	ENSG00000128699	14	0.0	5020	5906	Stim48hr
4118	-1	HAT1	ENSG00000128708	19	-0.3684210526315789	798	10128	Stim48hr
4119	-1	HERC2	ENSG00000128731	6	0.3333333333333333	4545	6381	Stim48hr
4120	-1	SNRPN	ENSG00000128739	16	-0.125	3221	7705	Stim48hr
4121	-1	PSMG2	ENSG00000128789	9	-0.1111111111111111	985	9941	Stim48hr
4122	-1	TWSG1	ENSG00000128791	32	0.625	5696	5230	Stim48hr
4123	-1	EIF2AK4	ENSG00000128829	23	0.21739130434782608	7499	3427	Stim48hr
4124	-1	TMOD2	ENSG00000128872	18	0.7777777777777778	10452	474	Stim48hr
4125	-1	TTBK2	ENSG00000128881	8	0.25	8348	2578	Stim48hr
4126	-1	CCDC32	ENSG00000128891	6	-0.3333333333333333	3627	7299	Stim48hr
4127	-1	INO80	ENSG00000128908	9	-0.7777777777777778	1038	9888	Stim48hr
4128	-1	ICE2	ENSG00000128915	5	0.2	2407	8519	Stim48hr
4129	-1	MINDY2	ENSG00000128923	17	0.29411764705882354	6727	4199	Stim48hr
4130	-1	IVD	ENSG00000128928	7	-0.14285714285714285	1210	9716	Stim48hr
4131	-1	KNSTRN	ENSG00000128944	10	-0.4	873	10053	Stim48hr
4132	-1	DUT	ENSG00000128951	38	-0.3684210526315789	1730	9196	Stim48hr
4133	-1	CHAC1	ENSG00000128965	45	-0.9555555555555556	55	10871	Stim48hr
4134	-1	CLN6	ENSG00000128973	21	-0.5238095238095238	739	10187	Stim48hr
4135	-1	ARPP19	ENSG00000128989	16	0.75	9801	1125	Stim48hr
4136	-1	VPS13C	ENSG00000129003	10	0.6	8835	2091	Stim48hr
4137	-1	CALML4	ENSG00000129007	5	-0.2	2241	8685	Stim48hr
4138	-1	THAP10	ENSG00000129028	1	1.0	7857	3069	Stim48hr
4139	-1	LOXL1	ENSG00000129038	5	-0.2	3321	7605	Stim48hr
4140	-1	ANAPC13	ENSG00000129055	26	-0.5384615384615384	759	10167	Stim48hr
4141	-1	MBD4	ENSG00000129071	5	-0.6	3640	7286	Stim48hr
4142	-1	COPB1	ENSG00000129083	20	-0.3	994	9932	Stim48hr
4143	-1	PSMA1	ENSG00000129084	13	-0.38461538461538464	829	10097	Stim48hr
4144	-1	SUMF2	ENSG00000129103	41	0.5121951219512195	10418	508	Stim48hr
4145	-1	PALLD	ENSG00000129116	20	-0.2	2175	8751	Stim48hr
4146	-1	SPCS3	ENSG00000129128	27	-0.6296296296296297	515	10411	Stim48hr
4147	-1	SERGEF	ENSG00000129158	10	0.4	10324	602	Stim48hr
4148	-1	E2F8	ENSG00000129173	16	0.125	2616	8310	Stim48hr
4149	-1	DCTD	ENSG00000129187	35	-0.14285714285714285	2053	8873	Stim48hr
4150	-1	PIMREG	ENSG00000129195	16	0.5	5390	5536	Stim48hr
4151	-1	RPAIN	ENSG00000129197	16	0.25	5139	5786	Stim48hr
4152	-1	PLD2	ENSG00000129219	12	1.0	9434	1492	Stim48hr
4153	-1	CD68	ENSG00000129226	35	-0.2	272	10654	Stim48hr
4154	-1	TXNDC17	ENSG00000129235	41	0.024390243902439025	2573	8353	Stim48hr
4155	-1	FXR2	ENSG00000129245	9	1.0	6779	4147	Stim48hr
4156	-1	KIF1C	ENSG00000129250	16	0.625	5738	5188	Stim48hr
4157	-1	MPDU1	ENSG00000129255	14	-0.42857142857142855	838	10088	Stim48hr
4158	-1	PHF20L1	ENSG00000129292	16	0.0	4715	6211	Stim48hr
4159	-1	CCNT1	ENSG00000129315	15	0.6	9890	1036	Stim48hr
4160	-1	PUS7L	ENSG00000129317	6	-1.0	982	9944	Stim48hr
4161	-1	KRI1	ENSG00000129347	14	0.5714285714285714	10181	745	Stim48hr
4162	-1	ILF3	ENSG00000129351	26	-0.3076923076923077	1036	9890	Stim48hr
4163	-1	SLC44A2	ENSG00000129353	22	0.18181818181818182	2239	8687	Stim48hr
4164	-1	CDKN2D	ENSG00000129355	51	0.6862745098039216	10675	251	Stim48hr
4165	-1	MTUS1	ENSG00000129422	16	0.75	8779	2147	Stim48hr
4166	-1	NGDN	ENSG00000129460	11	-0.2727272727272727	4893	6033	Stim48hr
4167	-1	RIPK3	ENSG00000129465	3	1.0	7586	3340	Stim48hr
4168	-1	ADCY4	ENSG00000129467	5	1.0	10030	896	Stim48hr
4169	-1	RAB2B	ENSG00000129472	22	0.8181818181818182	10351	575	Stim48hr
4170	-1	BCL2L2	ENSG00000129473	8	0.0	6067	4859	Stim48hr
4171	-1	DTD2	ENSG00000129480	11	-0.8181818181818182	1094	9832	Stim48hr
4172	-1	PARP2	ENSG00000129484	5	-0.6	4026	6900	Stim48hr
4173	-1	HEATR5A	ENSG00000129493	1	1.0	10087	839	Stim48hr
4174	-1	SNX6	ENSG00000129515	19	0.2631578947368421	6614	4312	Stim48hr
4175	-1	EAPP	ENSG00000129518	11	0.6363636363636364	7874	3052	Stim48hr
4176	-1	EGLN3	ENSG00000129521	25	0.12	5342	5584	Stim48hr
4177	-1	MIS18BP1	ENSG00000129534	25	0.52	8069	2857	Stim48hr
4178	-1	NEDD8	ENSG00000129559	15	0.6	7047	3879	Stim48hr
4179	-1	TEP1	ENSG00000129566	10	0.8	7390	3536	Stim48hr
4180	-1	EPB41L4A	ENSG00000129595	5	1.0	8560	2366	Stim48hr
4181	-1	CDO1	ENSG00000129596	3	1.0	939	9987	Stim48hr
4182	-1	REEP5	ENSG00000129625	26	0.0	4664	6262	Stim48hr
4183	-1	ITFG1	ENSG00000129636	18	0.4444444444444444	7953	2973	Stim48hr
4184	-1	QRICH2	ENSG00000129646	4	0.5	6238	4688	Stim48hr
4185	-1	FOXJ1	ENSG00000129654	1	1.0	8917	2009	Stim48hr
4186	-1	SEC14L1	ENSG00000129657	18	0.3333333333333333	9799	1127	Stim48hr
4187	-1	RHBDF2	ENSG00000129667	16	0.625	8424	2502	Stim48hr
4188	-1	ARHGEF6	ENSG00000129675	32	0.0	3733	7193	Stim48hr
4189	-1	MAP7D3	ENSG00000129680	1	-1.0	3055	7871	Stim48hr
4190	-1	ASH2L	ENSG00000129691	13	-0.07692307692307693	4859	6067	Stim48hr
4191	-1	CDKN1C	ENSG00000129757	1	1.0	7089	3837	Stim48hr
4192	-1	SGO1	ENSG00000129810	18	0.0	630	10296	Stim48hr
4193	-1	PGAP6	ENSG00000129925	21	0.7142857142857143	9745	1181	Stim48hr
4194	-1	DOHH	ENSG00000129932	9	0.1111111111111111	3503	7423	Stim48hr
4195	-1	MAU2	ENSG00000129933	1	1.0	7131	3795	Stim48hr
4196	-1	CBFA2T3	ENSG00000129993	2	1.0	9242	1684	Stim48hr
4197	-1	GAMT	ENSG00000130005	26	0.0	4752	6174	Stim48hr
4198	-1	PUDP	ENSG00000130021	2	1.0	3350	7576	Stim48hr
4199	-1	ERMARD	ENSG00000130023	3	-0.3333333333333333	3836	7090	Stim48hr
4200	-1	PHF10	ENSG00000130024	15	0.06666666666666667	7771	3155	Stim48hr
4201	-1	CRACR2A	ENSG00000130038	23	0.043478260869565216	7124	3802	Stim48hr
4202	-1	STARD8	ENSG00000130052	10	0.0	1370	9556	Stim48hr
4203	-1	SAT1	ENSG00000130066	28	0.7142857142857143	4680	6246	Stim48hr
4204	-1	MOSPD2	ENSG00000130150	7	0.14285714285714285	4433	6493	Stim48hr
4205	-1	DOCK6	ENSG00000130158	7	0.14285714285714285	6734	4192	Stim48hr
4206	-1	ECSIT	ENSG00000130159	16	0.0	3034	7892	Stim48hr
4207	-1	LDLR	ENSG00000130164	12	0.0	2982	7944	Stim48hr
4208	-1	ELOF1	ENSG00000130165	12	0.0	5191	5735	Stim48hr
4209	-1	PRKCSH	ENSG00000130175	18	0.7777777777777778	10788	138	Stim48hr
4210	-1	THEM6	ENSG00000130193	5	0.6	3448	7478	Stim48hr
4211	-1	NECTIN2	ENSG00000130202	4	1.0	8733	2193	Stim48hr
4212	-1	TOMM40	ENSG00000130204	28	-0.5714285714285714	331	10595	Stim48hr
4213	-1	GADD45G	ENSG00000130222	12	0.5	3425	7501	Stim48hr
4214	-1	XPO7	ENSG00000130227	7	0.42857142857142855	1906	9020	Stim48hr
4215	-1	FAM98C	ENSG00000130244	2	1.0	5406	5520	Stim48hr
4216	-1	SAFB2	ENSG00000130254	6	0.0	9231	1695	Stim48hr
4217	-1	ATP8B3	ENSG00000130270	11	0.6363636363636364	2834	8092	Stim48hr
4218	-1	KIF1A	ENSG00000130294	2	1.0	6396	4530	Stim48hr
4219	-1	GTPBP3	ENSG00000130299	6	0.6666666666666666	3964	6961	Stim48hr
4220	-1	BST2	ENSG00000130303	43	-0.11627906976744186	2843	8083	Stim48hr
4221	-1	SLC27A1	ENSG00000130304	3	0.3333333333333333	8993	1933	Stim48hr
4222	-1	NSUN5	ENSG00000130305	5	0.2	2069	8857	Stim48hr
4223	-1	COLGALT1	ENSG00000130309	11	-0.09090909090909091	5637	5289	Stim48hr
4224	-1	DDA1	ENSG00000130311	19	0.15789473684210525	1602	9324	Stim48hr
4225	-1	PGLS	ENSG00000130313	10	0.0	4320	6606	Stim48hr
4226	-1	LSM7	ENSG00000130332	22	-0.45454545454545453	559	10367	Stim48hr
4227	-1	SNX9	ENSG00000130340	28	0.2857142857142857	3610	7316	Stim48hr
4228	-1	RTN4IP1	ENSG00000130347	9	-0.5555555555555556	870	10056	Stim48hr
4229	-1	QRSL1	ENSG00000130348	12	-0.3333333333333333	1195	9731	Stim48hr
4230	-1	MTRES1	ENSG00000130349	7	-0.42857142857142855	2216	8710	Stim48hr
4231	-1	RSPH3	ENSG00000130363	14	0.8571428571428571	10353	573	Stim48hr
4232	-1	MLLT1	ENSG00000130382	16	-0.25	3912	7014	Stim48hr
4233	-1	AFDN	ENSG00000130396	24	0.0	6640	4286	Stim48hr
4234	-1	ACTN4	ENSG00000130402	24	0.5833333333333334	8649	2277	Stim48hr
4235	-1	STK33	ENSG00000130413	6	1.0	6335	4591	Stim48hr
4236	-1	NDUFA10	ENSG00000130414	19	-0.2631578947368421	1875	9051	Stim48hr
4237	-1	ARPC1B	ENSG00000130429	30	0.0	4492	6434	Stim48hr
4238	-1	ZSWIM6	ENSG00000130449	14	0.42857142857142855	9769	1157	Stim48hr
4239	-1	FCHO1	ENSG00000130475	19	0.2631578947368421	5684	5242	Stim48hr
4240	-1	MAP1S	ENSG00000130479	10	0.4	9592	1334	Stim48hr
4241	-1	KLHDC7B	ENSG00000130487	12	1.0	8977	1949	Stim48hr
4242	-1	SSBP4	ENSG00000130511	5	0.2	2872	8054	Stim48hr
4243	-1	PGPEP1	ENSG00000130517	19	0.47368421052631576	9225	1701	Stim48hr
4244	-1	IQCN	ENSG00000130518	5	1.0	9989	937	Stim48hr
4245	-1	LSM4	ENSG00000130520	61	-0.4098360655737705	476	10450	Stim48hr
4246	-1	JUND	ENSG00000130522	58	0.27586206896551724	8998	1928	Stim48hr
4247	-1	ZNF557	ENSG00000130544	7	0.42857142857142855	3984	6942	Stim48hr
4248	-1	CRB3	ENSG00000130545	1	1.0	6627	4299	Stim48hr
4249	-1	OLFM1	ENSG00000130558	1	1.0	4814	6112	Stim48hr
4250	-1	CAMSAP1	ENSG00000130559	9	0.3333333333333333	7217	3709	Stim48hr
4251	-1	UBAC1	ENSG00000130560	24	0.25	5778	5148	Stim48hr
4252	-1	ZBTB46	ENSG00000130584	10	1.0	10474	452	Stim48hr
4253	-1	HELZ2	ENSG00000130589	23	0.6521739130434783	7619	3307	Stim48hr
4254	-1	SAMD10	ENSG00000130590	5	1.0	8614	2312	Stim48hr
4255	-1	LSP1	ENSG00000130592	41	0.4146341463414634	10676	250	Stim48hr
4256	-1	TNNT3	ENSG00000130595	8	0.5	9543	1383	Stim48hr
4257	-1	TNNI2	ENSG00000130598	1	1.0	10309	617	Stim48hr
4258	-1	ATXN10	ENSG00000130638	12	-0.6666666666666666	1259	9667	Stim48hr
4259	-1	CYP2E1	ENSG00000130649	1	1.0	8663	2263	Stim48hr
4260	-1	PNPLA7	ENSG00000130653	6	1.0	10157	769	Stim48hr
4261	-1	PAK4	ENSG00000130669	7	0.7142857142857143	4614	6312	Stim48hr
4262	-1	MNX1	ENSG00000130675	1	1.0	8840	2086	Stim48hr
4263	-1	ZNF337	ENSG00000130684	21	0.7142857142857143	8693	2233	Stim48hr
4264	-1	CEP85	ENSG00000130695	12	0.5	6348	4578	Stim48hr
4265	-1	TAF4	ENSG00000130699	9	0.5555555555555556	5011	5915	Stim48hr
4266	-1	LAMA5	ENSG00000130702	7	1.0	10436	490	Stim48hr
4267	-1	OSBPL2	ENSG00000130703	10	0.4	8721	2205	Stim48hr
4268	-1	ADRM1	ENSG00000130706	22	-0.09090909090909091	459	10467	Stim48hr
4269	-1	ASS1	ENSG00000130707	13	0.6923076923076923	5519	5407	Stim48hr
4270	-1	POMT1	ENSG00000130714	4	0.5	6239	4687	Stim48hr
4271	-1	UCK1	ENSG00000130717	16	0.625	5649	5277	Stim48hr
4272	-1	CHMP2A	ENSG00000130724	19	0.7894736842105263	7804	3122	Stim48hr
4273	-1	UBE2M	ENSG00000130725	10	-0.2	1464	9462	Stim48hr
4274	-1	TRIM28	ENSG00000130726	9	0.3333333333333333	1712	9214	Stim48hr
4275	-1	METTL26	ENSG00000130731	9	-0.3333333333333333	3521	7405	Stim48hr
4276	-1	YIPF2	ENSG00000130733	7	0.14285714285714285	4565	6361	Stim48hr
4277	-1	ATG4D	ENSG00000130734	9	0.5555555555555556	8430	2496	Stim48hr
4278	-1	EIF2S3	ENSG00000130741	30	0.0	1085	9841	Stim48hr
4279	-1	TMEM160	ENSG00000130748	10	0.6	5507	5419	Stim48hr
4280	-1	ZC3H4	ENSG00000130749	33	-0.3333333333333333	850	10076	Stim48hr
4281	-1	GMFG	ENSG00000130755	27	0.3333333333333333	9560	1366	Stim48hr
4282	-1	MAP3K10	ENSG00000130758	9	0.5555555555555556	8038	2888	Stim48hr
4283	-1	LRRC47	ENSG00000130764	3	0.3333333333333333	6679	4247	Stim48hr
4284	-1	SESN2	ENSG00000130766	33	-0.21212121212121213	406	10520	Stim48hr
4285	-1	ATP5IF1	ENSG00000130770	20	0.5	9779	1147	Stim48hr
4286	-1	MED18	ENSG00000130772	16	-0.5	3176	7750	Stim48hr
4287	-1	THEMIS2	ENSG00000130775	12	1.0	8133	2793	Stim48hr
4288	-1	CLIP1	ENSG00000130779	27	0.8518518518518519	9744	1182	Stim48hr
4289	-1	HIP1R	ENSG00000130787	9	0.3333333333333333	4523	6403	Stim48hr
4290	-1	ZNF317	ENSG00000130803	2	1.0	6073	4853	Stim48hr
4291	-1	EIF3G	ENSG00000130811	8	-0.5	3915	7011	Stim48hr
4292	-1	ANGPTL6	ENSG00000130812	17	-0.17647058823529413	1525	9401	Stim48hr
4293	-1	SHFL	ENSG00000130813	13	0.6923076923076923	9436	1490	Stim48hr
4294	-1	DNMT1	ENSG00000130816	15	-0.6	1136	9790	Stim48hr
4295	-1	ZNF426	ENSG00000130818	14	0.14285714285714285	5297	5629	Stim48hr
4296	-1	SLC6A8	ENSG00000130821	1	1.0	4141	6785	Stim48hr
4297	-1	DKC1	ENSG00000130826	38	-0.631578947368421	241	10685	Stim48hr
4298	-1	PLXNA3	ENSG00000130827	18	0.6666666666666666	8612	2314	Stim48hr
4299	-1	MPP1	ENSG00000130830	11	-0.45454545454545453	1519	9407	Stim48hr
4300	-1	ZNF331	ENSG00000130844	12	0.6666666666666666	7538	3388	Stim48hr
4301	-1	ZNF236	ENSG00000130856	9	0.7777777777777778	10737	189	Stim48hr
4302	-1	MTRFR	ENSG00000130921	9	-0.1111111111111111	6417	4509	Stim48hr
4303	-1	UBE4B	ENSG00000130939	6	0.0	4440	6486	Stim48hr
4304	-1	CASZ1	ENSG00000130940	25	0.92	10700	226	Stim48hr
4305	-1	HABP4	ENSG00000130956	20	0.5	8517	2409	Stim48hr
4306	-1	SLC35D2	ENSG00000130958	29	0.5862068965517241	10807	119	Stim48hr
4307	-1	UBA1	ENSG00000130985	9	0.1111111111111111	4723	6203	Stim48hr
4308	-1	PPIL4	ENSG00000131013	4	0.5	8545	2381	Stim48hr
4309	-1	ULBP2	ENSG00000131015	7	1.0	10331	595	Stim48hr
4310	-1	AKAP12	ENSG00000131016	9	0.5555555555555556	4897	6029	Stim48hr
4311	-1	SYNE1	ENSG00000131018	4	0.5	4394	6532	Stim48hr
4312	-1	LATS1	ENSG00000131023	12	0.3333333333333333	7537	3389	Stim48hr
4313	-1	AAR2	ENSG00000131043	4	0.0	3773	7153	Stim48hr
4314	-1	RBM39	ENSG00000131051	9	0.5555555555555556	8740	2186	Stim48hr
4315	-1	GGT7	ENSG00000131067	10	1.0	8277	2649	Stim48hr
4316	-1	ACSS2	ENSG00000131069	26	-0.23076923076923078	723	10203	Stim48hr
4317	-1	ARHGEF9	ENSG00000131089	15	-0.3333333333333333	4319	6607	Stim48hr
4318	-1	ATP6V1E1	ENSG00000131100	23	0.6521739130434783	4553	6373	Stim48hr
4319	-1	ZNF227	ENSG00000131115	12	0.6666666666666666	8945	1981	Stim48hr
4320	-1	ZNF428	ENSG00000131116	6	1.0	5995	4931	Stim48hr
4321	-1	ZNF141	ENSG00000131127	6	-0.6666666666666666	7092	3834	Stim48hr
4322	-1	COX4I1	ENSG00000131143	22	0.5454545454545454	10473	453	Stim48hr
4323	-1	EMC8	ENSG00000131148	15	-0.6	724	10202	Stim48hr
4324	-1	GSE1	ENSG00000131149	37	0.7837837837837838	10884	42	Stim48hr
4325	-1	GINS2	ENSG00000131153	23	-0.391304347826087	1268	9658	Stim48hr
4326	-1	CHMP1A	ENSG00000131165	14	0.42857142857142855	9338	1588	Stim48hr
4327	-1	SH3BGRL	ENSG00000131171	44	0.8636363636363636	10881	45	Stim48hr
4328	-1	COX7B	ENSG00000131174	3	-0.3333333333333333	2135	8791	Stim48hr
4329	-1	F12	ENSG00000131187	5	1.0	7475	3451	Stim48hr
4330	-1	PRR7	ENSG00000131188	16	-0.25	4767	6159	Stim48hr
4331	-1	NFATC1	ENSG00000131196	15	0.2	7077	3849	Stim48hr
4332	-1	CAP1	ENSG00000131236	6	0.0	4455	6471	Stim48hr
4333	-1	PPT1	ENSG00000131238	28	0.6428571428571429	10489	437	Stim48hr
4334	-1	RAB11FIP4	ENSG00000131242	19	0.47368421052631576	7244	3682	Stim48hr
4335	-1	RLIM	ENSG00000131263	10	0.4	3474	7452	Stim48hr
4336	-1	ABCB7	ENSG00000131269	23	0.13043478260869565	6672	4254	Stim48hr
4337	-1	TRAF3	ENSG00000131323	21	0.047619047619047616	3110	7816	Stim48hr
4338	-1	HAUS8	ENSG00000131351	4	-0.5	3183	7743	Stim48hr
4339	-1	SH3BP5	ENSG00000131370	22	0.45454545454545453	4841	6085	Stim48hr
4340	-1	HACL1	ENSG00000131373	3	0.3333333333333333	3678	7248	Stim48hr
4341	-1	TBC1D5	ENSG00000131374	19	0.15789473684210525	7576	3350	Stim48hr
4342	-1	CAPN7	ENSG00000131375	3	-0.3333333333333333	4992	5934	Stim48hr
4343	-1	RFTN1	ENSG00000131378	33	0.696969696969697	10438	488	Stim48hr
4344	-1	SLC6A6	ENSG00000131389	24	-0.16666666666666666	2019	8907	Stim48hr
4345	-1	KCNC3	ENSG00000131398	14	0.7142857142857143	8608	2318	Stim48hr
4346	-1	NAPSA	ENSG00000131400	6	0.0	2558	8368	Stim48hr
4347	-1	NR1H2	ENSG00000131408	13	-0.23076923076923078	4840	6086	Stim48hr
4348	-1	PDLIM4	ENSG00000131435	6	1.0	6969	3957	Stim48hr
4349	-1	KIF3A	ENSG00000131437	34	0.17647058823529413	5906	5020	Stim48hr
4350	-1	MGAT1	ENSG00000131446	29	0.7241379310344828	9921	1005	Stim48hr
4351	-1	TUBG1	ENSG00000131462	27	-0.18518518518518517	2126	8800	Stim48hr
4352	-1	PSME3	ENSG00000131467	22	-0.5454545454545454	801	10125	Stim48hr
4353	-1	PSMC3IP	ENSG00000131470	15	0.6	4775	6151	Stim48hr
4354	-1	AOC3	ENSG00000131471	1	1.0	8254	2672	Stim48hr
4355	-1	ACLY	ENSG00000131473	20	0.1	2842	8084	Stim48hr
4356	-1	VPS25	ENSG00000131475	14	0.0	2877	8049	Stim48hr
4357	-1	AOC2	ENSG00000131480	2	1.0	5158	5768	Stim48hr
4358	-1	NDUFA2	ENSG00000131495	22	0.7272727272727273	10858	68	Stim48hr
4359	-1	ANKHD1	ENSG00000131503	19	0.3684210526315789	9598	1328	Stim48hr
4360	-1	DIAPH1	ENSG00000131504	18	0.2222222222222222	7720	3206	Stim48hr
4361	-1	NDFIP1	ENSG00000131507	35	-0.14285714285714285	3011	7915	Stim48hr
4362	-1	UBE2D2	ENSG00000131508	18	-0.1111111111111111	2657	8269	Stim48hr
4363	-1	EXOC4	ENSG00000131558	15	0.3333333333333333	10064	862	Stim48hr
4364	-1	ACAP3	ENSG00000131584	12	0.8333333333333334	9785	1141	Stim48hr
4365	-1	C1orf159	ENSG00000131591	1	-1.0	4188	6738	Stim48hr
4366	-1	TMEM204	ENSG00000131634	10	-0.2	2037	8889	Stim48hr
4367	-1	THOC6	ENSG00000131652	22	-0.5454545454545454	1208	9718	Stim48hr
4368	-1	TRAF7	ENSG00000131653	8	0.75	4474	6452	Stim48hr
4369	-1	BARX1	ENSG00000131668	9	0.1111111111111111	8207	2719	Stim48hr
4370	-1	NINJ1	ENSG00000131669	44	0.7727272727272727	10689	237	Stim48hr
4371	-1	CA6	ENSG00000131686	5	1.0	4010	6916	Stim48hr
4372	-1	NPHP4	ENSG00000131697	3	0.3333333333333333	7143	3783	Stim48hr
4373	-1	MAP1B	ENSG00000131711	2	1.0	4882	6044	Stim48hr
4374	-1	IL13RA1	ENSG00000131724	8	1.0	8946	1980	Stim48hr
4375	-1	WDR44	ENSG00000131725	11	-0.09090909090909091	8040	2886	Stim48hr
4376	-1	ZCCHC9	ENSG00000131732	30	-0.8	50	10876	Stim48hr
4377	-1	TOP2A	ENSG00000131747	31	0.16129032258064516	5609	5317	Stim48hr
4378	-1	STARD3	ENSG00000131748	11	0.45454545454545453	5441	5485	Stim48hr
4379	-1	RARA	ENSG00000131759	33	-0.45454545454545453	1603	9323	Stim48hr
4380	-1	PEX11B	ENSG00000131779	16	0.375	9704	1222	Stim48hr
4381	-1	PIAS3	ENSG00000131788	11	0.8181818181818182	7236	3690	Stim48hr
4382	-1	PRKAB2	ENSG00000131791	4	0.5	3093	7833	Stim48hr
4383	-1	PDHA1	ENSG00000131828	16	-0.5	1017	9909	Stim48hr
4384	-1	MCCC2	ENSG00000131844	22	-0.36363636363636365	1390	9536	Stim48hr
4385	-1	ZNF304	ENSG00000131845	4	0.0	5513	5413	Stim48hr
4386	-1	ZSCAN5A	ENSG00000131848	6	-0.3333333333333333	2983	7943	Stim48hr
4387	-1	ZNF132	ENSG00000131849	5	0.6	6523	4403	Stim48hr
4388	-1	SELENOS	ENSG00000131871	22	0.2727272727272727	1758	9168	Stim48hr
4389	-1	CHSY1	ENSG00000131873	39	0.8974358974358975	10500	426	Stim48hr
4390	-1	SNRPA1	ENSG00000131876	19	-0.15789473684210525	867	10059	Stim48hr
4391	-1	LLGL1	ENSG00000131899	13	0.8461538461538461	6666	4260	Stim48hr
4392	-1	THAP1	ENSG00000131931	5	0.2	2017	8909	Stim48hr
4393	-1	C19orf12	ENSG00000131943	15	0.8666666666666667	6087	4839	Stim48hr
4394	-1	FAAP24	ENSG00000131944	10	0.4	4066	6860	Stim48hr
4395	-1	ACTR10	ENSG00000131966	7	-0.42857142857142855	1532	9394	Stim48hr
4396	-1	GCH1	ENSG00000131979	8	0.75	3856	7070	Stim48hr
4397	-1	LGALS3	ENSG00000131981	37	0.5135135135135135	7622	3304	Stim48hr
4398	-1	DNAJB1	ENSG00000132002	16	0.875	5054	5872	Stim48hr
4399	-1	ZSWIM4	ENSG00000132003	4	0.5	4851	6075	Stim48hr
4400	-1	FBXW9	ENSG00000132004	3	-0.3333333333333333	1180	9746	Stim48hr
4401	-1	RFX1	ENSG00000132005	6	0.3333333333333333	2947	7979	Stim48hr
4402	-1	ZNF20	ENSG00000132010	3	0.3333333333333333	8746	2180	Stim48hr
4403	-1	BRME1	ENSG00000132016	7	1.0	9168	1758	Stim48hr
4404	-1	DCAF15	ENSG00000132017	14	0.42857142857142855	4864	6062	Stim48hr
4405	-1	CC2D1A	ENSG00000132024	10	0.0	6928	3998	Stim48hr
4406	-1	TRIM21	ENSG00000132109	10	0.4	6587	4339	Stim48hr
4407	-1	SPATA6	ENSG00000132122	2	1.0	10188	738	Stim48hr
4408	-1	LRRC41	ENSG00000132128	32	0.375	9992	934	Stim48hr
4409	-1	DHX30	ENSG00000132153	7	0.42857142857142855	2217	8709	Stim48hr
4410	-1	RAF1	ENSG00000132155	10	0.6	7716	3210	Stim48hr
4411	-1	PPARG	ENSG00000132170	16	-0.375	2825	8101	Stim48hr
4412	-1	NUP210	ENSG00000132182	38	0.2631578947368421	6253	4673	Stim48hr
4413	-1	ENOSF1	ENSG00000132199	20	-0.6	223	10703	Stim48hr
4414	-1	EMILIN2	ENSG00000132205	14	0.0	1574	9352	Stim48hr
4415	-1	ARFIP2	ENSG00000132254	14	0.0	5928	4998	Stim48hr
4416	-1	TRIM5	ENSG00000132256	20	0.6	9486	1440	Stim48hr
4417	-1	TRIM22	ENSG00000132274	49	0.8367346938775511	10892	34	Stim48hr
4418	-1	RRP8	ENSG00000132275	4	0.0	3413	7513	Stim48hr
4419	-1	TIMM10B	ENSG00000132286	18	0.0	6916	4010	Stim48hr
4420	-1	EFR3A	ENSG00000132294	15	0.06666666666666667	2878	8048	Stim48hr
4421	-1	IMMT	ENSG00000132305	40	-0.75	30	10896	Stim48hr
4422	-1	ILKAP	ENSG00000132323	11	0.2727272727272727	2909	8017	Stim48hr
4423	-1	PER2	ENSG00000132326	13	-0.38461538461538464	3303	7623	Stim48hr
4424	-1	RAMP1	ENSG00000132329	33	0.030303030303030304	7977	2949	Stim48hr
4425	-1	SCLY	ENSG00000132330	19	-0.05263157894736842	4516	6410	Stim48hr
4426	-1	PTPRE	ENSG00000132334	18	0.0	4589	6337	Stim48hr
4427	-1	PRKAA1	ENSG00000132356	23	0.21739130434782608	5688	5238	Stim48hr
4428	-1	CARD6	ENSG00000132357	5	0.6	1278	9648	Stim48hr
4429	-1	RAP1GAP2	ENSG00000132359	3	1.0	9310	1616	Stim48hr
4430	-1	CLUH	ENSG00000132361	10	-0.4	2131	8795	Stim48hr
4431	-1	INPP5K	ENSG00000132376	11	1.0	9263	1663	Stim48hr
4432	-1	RPA1	ENSG00000132383	34	0.7647058823529411	10699	227	Stim48hr
4433	-1	UBE2G1	ENSG00000132388	15	0.06666666666666667	4288	6638	Stim48hr
4434	-1	EEFSEC	ENSG00000132394	14	-0.2857142857142857	3158	7768	Stim48hr
4435	-1	TBC1D14	ENSG00000132405	20	-0.4	679	10247	Stim48hr
4436	-1	TMEM128	ENSG00000132406	12	-0.16666666666666666	1553	9373	Stim48hr
4437	-1	COQ3	ENSG00000132423	31	-0.9354838709677419	80	10846	Stim48hr
4438	-1	PNISR	ENSG00000132424	29	0.6551724137931034	10765	161	Stim48hr
4439	-1	POPDC3	ENSG00000132429	3	1.0	9606	1320	Stim48hr
4440	-1	SEC61G	ENSG00000132432	16	0.25	2458	8468	Stim48hr
4441	-1	LANCL2	ENSG00000132434	11	-0.45454545454545453	1079	9847	Stim48hr
4442	-1	FIGNL1	ENSG00000132436	18	0.4444444444444444	8420	2506	Stim48hr
4443	-1	GRSF1	ENSG00000132463	20	-0.1	5509	5417	Stim48hr
4444	-1	JCHAIN	ENSG00000132465	1	1.0	7846	3080	Stim48hr
4445	-1	ANKRD17	ENSG00000132466	13	-0.6923076923076923	2369	8557	Stim48hr
4446	-1	WBP2	ENSG00000132471	27	0.48148148148148145	8416	2510	Stim48hr
4447	-1	H3-3B	ENSG00000132475	7	0.14285714285714285	4645	6281	Stim48hr
4448	-1	UNK	ENSG00000132478	9	0.5555555555555556	6745	4181	Stim48hr
4449	-1	TRIM47	ENSG00000132481	3	1.0	4034	6892	Stim48hr
4450	-1	ZRANB2	ENSG00000132485	7	0.14285714285714285	7431	3494	Stim48hr
4451	-1	KDM6B	ENSG00000132510	20	0.8	10563	363	Stim48hr
4452	-1	GPS2	ENSG00000132522	14	0.42857142857142855	5002	5924	Stim48hr
4453	-1	XAF1	ENSG00000132530	30	0.6666666666666666	8431	2495	Stim48hr
4454	-1	DLG4	ENSG00000132535	21	0.9047619047619048	10458	468	Stim48hr
4455	-1	RIDA	ENSG00000132541	13	-0.23076923076923078	2640	8286	Stim48hr
4456	-1	VPS13B	ENSG00000132549	19	0.6842105263157895	10550	376	Stim48hr
4457	-1	REEP2	ENSG00000132563	10	0.4	6383	4543	Stim48hr
4458	-1	PCBD2	ENSG00000132570	1	1.0	8182	2744	Stim48hr
4459	-1	FLOT2	ENSG00000132589	29	0.3793103448275862	10416	510	Stim48hr
4460	-1	ERAL1	ENSG00000132591	13	-0.07692307692307693	3431	7495	Stim48hr
4461	-1	NIP7	ENSG00000132603	21	-0.42857142857142855	1086	9840	Stim48hr
4462	-1	VPS4A	ENSG00000132612	14	0.7142857142857143	4916	6010	Stim48hr
4463	-1	ANKEF1	ENSG00000132623	10	-0.4	2332	8594	Stim48hr
4464	-1	PCED1A	ENSG00000132635	22	0.6363636363636364	10576	350	Stim48hr
4465	-1	SNAP25	ENSG00000132639	3	1.0	8340	2586	Stim48hr
4466	-1	BTBD3	ENSG00000132640	8	0.0	2788	8138	Stim48hr
4467	-1	PCNA	ENSG00000132646	27	0.6296296296296297	9518	1408	Stim48hr
4468	-1	NXT1	ENSG00000132661	19	0.15789473684210525	2990	7936	Stim48hr
4469	-1	PTPRA	ENSG00000132670	20	0.2	6446	4480	Stim48hr
4470	-1	DAP3	ENSG00000132676	27	-0.6296296296296297	1619	9307	Stim48hr
4471	-1	KHDC4	ENSG00000132680	17	0.8823529411764706	9788	1137	Stim48hr
4472	-1	ARHGEF11	ENSG00000132694	3	1.0	8824	2102	Stim48hr
4473	-1	DCAF8	ENSG00000132716	27	0.8518518518518519	10831	95	Stim48hr
4474	-1	SYT11	ENSG00000132718	24	0.6666666666666666	10042	884	Stim48hr
4475	-1	ACY3	ENSG00000132744	2	1.0	10370	556	Stim48hr
4476	-1	TESMIN	ENSG00000132749	10	0.0	5908	5018	Stim48hr
4477	-1	MMACHC	ENSG00000132763	4	0.0	1456	9470	Stim48hr
4478	-1	DPH2	ENSG00000132768	7	-0.14285714285714285	1742	9184	Stim48hr
4479	-1	TOE1	ENSG00000132773	6	-1.0	2565	8361	Stim48hr
4480	-1	MUTYH	ENSG00000132781	2	0.0	2065	8861	Stim48hr
4481	-1	CTNNBL1	ENSG00000132792	6	-0.6666666666666666	1790	9136	Stim48hr
4482	-1	ZSWIM3	ENSG00000132801	6	0.0	3855	7071	Stim48hr
4483	-1	RBM38	ENSG00000132819	19	0.47368421052631576	6751	4175	Stim48hr
4484	-1	VSTM2L	ENSG00000132821	7	0.7142857142857143	8364	2562	Stim48hr
4485	-1	OSER1	ENSG00000132823	17	0.8823529411764706	9927	999	Stim48hr
4486	-1	SERINC3	ENSG00000132824	24	0.5833333333333334	8957	1969	Stim48hr
4487	-1	PPP1R3D	ENSG00000132825	3	-0.3333333333333333	6881	4045	Stim48hr
4488	-1	DMGDH	ENSG00000132837	2	1.0	9707	1219	Stim48hr
4489	-1	AP3B1	ENSG00000132842	7	0.42857142857142855	3659	7267	Stim48hr
4490	-1	ZBED3	ENSG00000132846	2	0.0	5229	5697	Stim48hr
4491	-1	PATJ	ENSG00000132849	53	0.4716981132075472	10349	577	Stim48hr
4492	-1	FBXO44	ENSG00000132879	17	0.8823529411764706	10636	290	Stim48hr
4493	-1	CPLANE2	ENSG00000132881	1	1.0	4679	6247	Stim48hr
4494	-1	CASP9	ENSG00000132906	14	0.2857142857142857	5554	5372	Stim48hr
4495	-1	DCTN4	ENSG00000132912	12	-0.16666666666666666	3082	7844	Stim48hr
4496	-1	ATP8A2	ENSG00000132932	9	1.0	2626	8300	Stim48hr
4497	-1	ZMYM5	ENSG00000132950	9	0.3333333333333333	6931	3995	Stim48hr
4498	-1	USPL1	ENSG00000132952	7	0.14285714285714285	7434	3492	Stim48hr
4499	-1	XPO4	ENSG00000132953	17	-0.8823529411764706	456	10470	Stim48hr
4500	-1	POMP	ENSG00000132963	21	-0.7142857142857143	3483	7443	Stim48hr
4501	-1	CDK8	ENSG00000132964	6	0.0	2492	8434	Stim48hr
4502	-1	ALOX5AP	ENSG00000132965	36	0.3888888888888889	9481	1445	Stim48hr
4503	-1	MYH10	ENSG00000133026	27	0.48148148148148145	10688	238	Stim48hr
4504	-1	PEMT	ENSG00000133027	14	-0.2857142857142857	3245	7681	Stim48hr
4505	-1	SCO1	ENSG00000133028	1	-1.0	1925	9001	Stim48hr
4506	-1	MPRIP	ENSG00000133030	17	0.4117647058823529	9796	1130	Stim48hr
4507	-1	PIK3C2B	ENSG00000133056	6	0.6666666666666666	4860	6066	Stim48hr
4508	-1	DSTYK	ENSG00000133059	29	-0.10344827586206896	3620	7306	Stim48hr
4509	-1	CHIT1	ENSG00000133063	1	-1.0	8407	2519	Stim48hr
4510	-1	SLC41A1	ENSG00000133065	23	0.5652173913043478	8666	2260	Stim48hr
4511	-1	TMCC2	ENSG00000133069	18	0.3333333333333333	1149	9777	Stim48hr
4512	-1	CCNA1	ENSG00000133101	14	0.14285714285714285	1762	9164	Stim48hr
4513	-1	COG6	ENSG00000133103	5	-0.2	3340	7586	Stim48hr
4514	-1	SPART	ENSG00000133104	22	0.18181818181818182	4249	6677	Stim48hr
4515	-1	EPSTI1	ENSG00000133106	24	0.75	6203	4723	Stim48hr
4516	-1	RFXAP	ENSG00000133111	8	0.25	6029	4897	Stim48hr
4517	-1	GPALPP1	ENSG00000133114	5	-0.2	2245	8681	Stim48hr
4518	-1	KL	ENSG00000133116	8	1.0	8879	2047	Stim48hr
4519	-1	RFC3	ENSG00000133119	15	-0.3333333333333333	1911	9015	Stim48hr
4520	-1	STARD13	ENSG00000133121	8	1.0	7613	3313	Stim48hr
4521	-1	MORC4	ENSG00000133131	7	0.14285714285714285	4087	6839	Stim48hr
4522	-1	BEX2	ENSG00000133134	4	0.5	8161	2765	Stim48hr
4523	-1	TBC1D8B	ENSG00000133138	1	1.0	8122	2804	Stim48hr
4524	-1	TCEAL4	ENSG00000133142	22	0.6363636363636364	7530	3396	Stim48hr
4525	-1	SLC39A11	ENSG00000133195	3	-1.0	2318	8608	Stim48hr
4526	-1	SRRM1	ENSG00000133226	24	-0.08333333333333333	2297	8629	Stim48hr
4527	-1	BTBD2	ENSG00000133243	27	0.4074074074074074	9689	1237	Stim48hr
4528	-1	PRAM1	ENSG00000133246	2	1.0	10319	607	Stim48hr
4529	-1	KMT5C	ENSG00000133247	13	0.5384615384615384	9644	1282	Stim48hr
4530	-1	ZNF414	ENSG00000133250	10	0.2	5328	5598	Stim48hr
4531	-1	PDE6B	ENSG00000133256	23	-0.043478260869565216	3264	7662	Stim48hr
4532	-1	HSPBP1	ENSG00000133265	8	-0.5	737	10189	Stim48hr
4533	-1	CSNK1G2	ENSG00000133275	12	0.5	8112	2814	Stim48hr
4534	-1	SLF1	ENSG00000133302	14	-0.5714285714285714	806	10120	Stim48hr
4535	-1	CNDP2	ENSG00000133313	14	-0.2857142857142857	4154	6772	Stim48hr
4536	-1	MACROD1	ENSG00000133315	24	-0.4166666666666667	3626	7300	Stim48hr
4537	-1	RTN3	ENSG00000133318	28	0.5714285714285714	7765	3161	Stim48hr
4538	-1	PLAAT4	ENSG00000133321	35	0.6571428571428571	9792	1134	Stim48hr
4539	-1	CEP20	ENSG00000133393	25	-0.04	1823	9103	Stim48hr
4540	-1	MED10	ENSG00000133398	32	0.5	7685	3241	Stim48hr
4541	-1	MORC2	ENSG00000133422	14	0.5714285714285714	6004	4922	Stim48hr
4542	-1	MYO18B	ENSG00000133454	21	-0.14285714285714285	728	10198	Stim48hr
4543	-1	SLC2A11	ENSG00000133460	17	0.7647058823529411	10558	368	Stim48hr
4544	-1	C1QTNF6	ENSG00000133466	12	0.8333333333333334	9398	1528	Stim48hr
4545	-1	FAM83F	ENSG00000133477	1	1.0	8523	2403	Stim48hr
4546	-1	GIMAP6	ENSG00000133561	21	0.42857142857142855	7702	3224	Stim48hr
4547	-1	GIMAP4	ENSG00000133574	44	0.36363636363636365	8145	2780	Stim48hr
4548	-1	ADCK2	ENSG00000133597	17	0.29411764705882354	8315	2611	Stim48hr
4549	-1	MKRN1	ENSG00000133606	18	0.6666666666666666	8039	2887	Stim48hr
4550	-1	AGAP3	ENSG00000133612	11	0.8181818181818182	4178	6748	Stim48hr
4551	-1	KRBA1	ENSG00000133619	5	0.6	7282	3644	Stim48hr
4552	-1	ACTR3B	ENSG00000133627	4	0.5	5270	5656	Stim48hr
4553	-1	BTG1	ENSG00000133639	25	0.68	4125	6801	Stim48hr
4554	-1	C12orf29	ENSG00000133641	6	-0.6666666666666666	1253	9673	Stim48hr
4555	-1	ATP13A3	ENSG00000133657	14	-0.5714285714285714	1336	9590	Stim48hr
4556	-1	TMEM254	ENSG00000133678	6	1.0	8344	2582	Stim48hr
4557	-1	TMTC1	ENSG00000133687	9	1.0	8866	2060	Stim48hr
4558	-1	KRAS	ENSG00000133703	36	0.7222222222222222	10358	568	Stim48hr
4559	-1	IPO8	ENSG00000133704	13	-0.5384615384615384	3070	7856	Stim48hr
4560	-1	LARS1	ENSG00000133706	20	-0.4	738	10188	Stim48hr
4561	-1	IMPA1	ENSG00000133731	28	-0.5	284	10642	Stim48hr
4562	-1	LRRCC1	ENSG00000133739	11	-0.2727272727272727	3709	7217	Stim48hr
4563	-1	E2F5	ENSG00000133740	15	0.3333333333333333	3099	7827	Stim48hr
4564	-1	CCDC59	ENSG00000133773	44	-0.6363636363636364	28	10898	Stim48hr
4565	-1	SWAP70	ENSG00000133789	6	0.0	6469	4457	Stim48hr
4566	-1	BMAL1	ENSG00000133794	23	0.7391304347826086	10429	497	Stim48hr
4567	-1	AMPD3	ENSG00000133805	27	0.48148148148148145	7490	3436	Stim48hr
4568	-1	SBF2	ENSG00000133812	10	0.0	1334	9592	Stim48hr
4569	-1	MICAL2	ENSG00000133816	39	0.4358974358974359	10402	524	Stim48hr
4570	-1	RRAS2	ENSG00000133818	43	0.5813953488372093	9497	1429	Stim48hr
4571	-1	HSD17B4	ENSG00000133835	20	-0.5	590	10336	Stim48hr
4572	-1	ZFC3H1	ENSG00000133858	22	0.9090909090909091	10404	522	Stim48hr
4573	-1	SARAF	ENSG00000133872	19	0.5789473684210527	5494	5432	Stim48hr
4574	-1	RNF122	ENSG00000133874	8	-0.25	2799	8127	Stim48hr
4575	-1	DPF2	ENSG00000133884	9	0.7777777777777778	10343	583	Stim48hr
4576	-1	MEN1	ENSG00000133895	2	0.0	4356	6570	Stim48hr
4577	-1	ERG28	ENSG00000133935	36	0.3333333333333333	7453	3473	Stim48hr
4578	-1	DGLUCY	ENSG00000133943	17	0.4117647058823529	8327	2599	Stim48hr
4579	-1	NUMB	ENSG00000133961	17	0.29411764705882354	6830	4096	Stim48hr
4580	-1	CATSPERB	ENSG00000133962	1	1.0	9334	1592	Stim48hr
4581	-1	COX16	ENSG00000133983	32	-0.1875	2524	8402	Stim48hr
4582	-1	TTC9	ENSG00000133985	38	0.47368421052631576	8623	2303	Stim48hr
4583	-1	MED6	ENSG00000133997	17	-0.17647058823529413	2879	8047	Stim48hr
4584	-1	LOXL2	ENSG00000134013	4	1.0	8783	2143	Stim48hr
4585	-1	ELP3	ENSG00000134014	10	0.2	2974	7952	Stim48hr
4586	-1	MBD2	ENSG00000134046	47	0.6170212765957447	10860	66	Stim48hr
4587	-1	IER3IP1	ENSG00000134049	3	-1.0	3534	7392	Stim48hr
4588	-1	CCNB1	ENSG00000134057	24	-0.8333333333333334	492	10434	Stim48hr
4589	-1	CDK7	ENSG00000134058	10	-0.2	1998	8928	Stim48hr
4590	-1	CD180	ENSG00000134061	3	1.0	1783	9143	Stim48hr
4591	-1	IRAK2	ENSG00000134070	7	0.42857142857142855	3202	7724	Stim48hr
4592	-1	CAMK1	ENSG00000134072	40	0.15	9613	1313	Stim48hr
4593	-1	THUMPD3	ENSG00000134077	15	-0.7333333333333333	218	10708	Stim48hr
4594	-1	VHL	ENSG00000134086	11	-0.09090909090909091	6530	4396	Stim48hr
4595	-1	BHLHE40	ENSG00000134107	52	0.5384615384615384	10247	679	Stim48hr
4596	-1	ARL8B	ENSG00000134108	14	0.0	2977	7949	Stim48hr
4597	-1	EDEM1	ENSG00000134109	41	-0.3170731707317073	2489	8437	Stim48hr
4598	-1	DPH6	ENSG00000134146	26	-0.3076923076923077	1145	9781	Stim48hr
4599	-1	KATNBL1	ENSG00000134152	6	0.6666666666666666	7429	3497	Stim48hr
4600	-1	EMC7	ENSG00000134153	21	0.047619047619047616	2873	8053	Stim48hr
4601	-1	PRPF38B	ENSG00000134186	7	-0.14285714285714285	6350	4576	Stim48hr
4602	-1	TSPAN2	ENSG00000134198	13	0.23076923076923078	1018	9908	Stim48hr
4603	-1	GSTM3	ENSG00000134202	29	0.3103448275862069	8198	2728	Stim48hr
4604	-1	VAV3	ENSG00000134215	5	0.6	8802	2124	Stim48hr
4605	-1	PSRC1	ENSG00000134222	7	-0.14285714285714285	2138	8788	Stim48hr
4606	-1	PTPN22	ENSG00000134242	27	0.48148148148148145	8669	2257	Stim48hr
4607	-1	SORT1	ENSG00000134243	22	0.18181818181818182	4445	6481	Stim48hr
4608	-1	PTGFRN	ENSG00000134247	20	0.6	9574	1352	Stim48hr
4609	-1	LAMTOR5	ENSG00000134248	21	0.8095238095238095	10052	874	Stim48hr
4610	-1	NOTCH2	ENSG00000134250	16	0.125	4833	6093	Stim48hr
4611	-1	CEPT1	ENSG00000134255	9	0.5555555555555556	9322	1604	Stim48hr
4612	-1	CD101	ENSG00000134256	7	0.14285714285714285	1686	9240	Stim48hr
4613	-1	AP4B1	ENSG00000134262	11	-0.6363636363636364	1133	9793	Stim48hr
4614	-1	NAPG	ENSG00000134265	8	0.25	3951	6975	Stim48hr
4615	-1	SPIRE1	ENSG00000134278	12	0.5	6532	4394	Stim48hr
4616	-1	PPHLN1	ENSG00000134283	14	-0.42857142857142855	2238	8688	Stim48hr
4617	-1	FKBP11	ENSG00000134285	24	0.0	1650	9276	Stim48hr
4618	-1	ARF3	ENSG00000134287	6	0.3333333333333333	5719	5207	Stim48hr
4619	-1	TMEM106C	ENSG00000134291	32	0.0625	4762	6164	Stim48hr
4620	-1	SLC38A2	ENSG00000134294	35	-0.8285714285714286	67	10859	Stim48hr
4621	-1	YWHAQ	ENSG00000134308	22	0.5454545454545454	9393	1533	Stim48hr
4622	-1	KIDINS220	ENSG00000134313	12	0.5	8213	2713	Stim48hr
4623	-1	GRHL1	ENSG00000134317	1	1.0	8229	2697	Stim48hr
4624	-1	ROCK2	ENSG00000134318	10	-0.2	1827	9099	Stim48hr
4625	-1	RSAD2	ENSG00000134321	8	0.5	278	10648	Stim48hr
4626	-1	MYCN	ENSG00000134323	2	1.0	7227	3699	Stim48hr
4627	-1	LPIN1	ENSG00000134324	13	0.5384615384615384	7775	3151	Stim48hr
4628	-1	CMPK2	ENSG00000134326	18	0.4444444444444444	3696	7230	Stim48hr
4629	-1	IAH1	ENSG00000134330	27	0.3333333333333333	10385	541	Stim48hr
4630	-1	IL6ST	ENSG00000134352	23	0.5652173913043478	5545	5381	Stim48hr
4631	-1	NAV1	ENSG00000134369	8	0.5	6452	4474	Stim48hr
4632	-1	CDC73	ENSG00000134371	10	0.2	4079	6847	Stim48hr
4633	-1	TIMM17A	ENSG00000134375	32	-0.3125	2173	8753	Stim48hr
4634	-1	RAX	ENSG00000134438	2	1.0	8635	2291	Stim48hr
4635	-1	NARS1	ENSG00000134440	42	-0.7142857142857143	33	10893	Stim48hr
4636	-1	RELCH	ENSG00000134444	4	0.5	6809	4117	Stim48hr
4637	-1	FBH1	ENSG00000134452	13	0.5384615384615384	5594	5332	Stim48hr
4638	-1	RBM17	ENSG00000134453	58	-0.3103448275862069	774	10152	Stim48hr
4639	-1	IL2RA	ENSG00000134460	54	-0.2962962962962963	226	10700	Stim48hr
4640	-1	ANKRD16	ENSG00000134461	3	-1.0	5538	5388	Stim48hr
4641	-1	ECHDC3	ENSG00000134463	2	1.0	9477	1449	Stim48hr
4642	-1	IL15RA	ENSG00000134470	15	1.0	7911	3015	Stim48hr
4643	-1	CCNH	ENSG00000134480	11	-0.45454545454545453	1763	9163	Stim48hr
4644	-1	TMEM241	ENSG00000134490	14	-0.42857142857142855	636	10290	Stim48hr
4645	-1	CABLES1	ENSG00000134508	16	0.375	8381	2545	Stim48hr
4646	-1	DOCK2	ENSG00000134516	24	0.25	7210	3716	Stim48hr
4647	-1	EMP1	ENSG00000134531	35	-0.37142857142857144	1199	9727	Stim48hr
4648	-1	SOX5	ENSG00000134532	12	1.0	8541	2385	Stim48hr
4649	-1	KLRD1	ENSG00000134539	1	1.0	4850	6076	Stim48hr
4650	-1	SPX	ENSG00000134548	2	0.0	2577	8349	Stim48hr
4651	-1	DDB2	ENSG00000134574	29	0.7931034482758621	10251	675	Stim48hr
4652	-1	ACP2	ENSG00000134575	6	-0.3333333333333333	5051	5875	Stim48hr
4653	-1	RTL8C	ENSG00000134590	26	0.0	8698	2228	Stim48hr
4654	-1	RAB33A	ENSG00000134594	23	-0.391304347826087	611	10315	Stim48hr
4655	-1	RBMX2	ENSG00000134597	3	0.3333333333333333	3938	6988	Stim48hr
4656	-1	STK26	ENSG00000134602	15	0.06666666666666667	3146	7780	Stim48hr
4657	-1	PIWIL4	ENSG00000134627	1	1.0	10009	917	Stim48hr
4658	-1	PUM1	ENSG00000134644	10	0.8	10261	665	Stim48hr
4659	-1	YARS1	ENSG00000134684	27	-0.6296296296296297	252	10674	Stim48hr
4660	-1	PHC2	ENSG00000134686	16	0.625	7931	2995	Stim48hr
4661	-1	CDCA8	ENSG00000134690	13	0.07692307692307693	1979	8946	Stim48hr
4662	-1	GNL2	ENSG00000134697	12	-0.16666666666666666	901	10025	Stim48hr
4663	-1	AGO4	ENSG00000134698	15	0.4666666666666667	6070	4856	Stim48hr
4664	-1	HOOK1	ENSG00000134709	13	0.8461538461538461	5981	4945	Stim48hr
4665	-1	BTF3L4	ENSG00000134717	14	-0.5714285714285714	1007	9919	Stim48hr
4666	-1	TUT4	ENSG00000134744	18	0.3333333333333333	8566	2360	Stim48hr
4667	-1	PRPF38A	ENSG00000134748	17	-0.7647058823529411	857	10069	Stim48hr
4668	-1	RNF138	ENSG00000134758	23	0.4782608695652174	5790	5136	Stim48hr
4669	-1	ELP2	ENSG00000134759	19	-0.15789473684210525	4592	6334	Stim48hr
4670	-1	TPGS2	ENSG00000134779	27	0.037037037037037035	4303	6623	Stim48hr
4671	-1	SLC43A3	ENSG00000134802	42	-0.5714285714285714	260	10666	Stim48hr
4672	-1	TIMM10	ENSG00000134809	40	-0.7	59	10867	Stim48hr
4673	-1	DHX34	ENSG00000134815	5	0.6	4485	6441	Stim48hr
4674	-1	FADS2	ENSG00000134824	53	-0.16981132075471697	385	10541	Stim48hr
4675	-1	TMEM258	ENSG00000134825	15	-0.3333333333333333	1887	9039	Stim48hr
4676	-1	TMEM165	ENSG00000134851	10	0.0	4488	6438	Stim48hr
4677	-1	CLOCK	ENSG00000134852	10	0.0	5271	5655	Stim48hr
4678	-1	PDGFRA	ENSG00000134853	3	1.0	7806	3120	Stim48hr
4679	-1	GGACT	ENSG00000134864	5	-1.0	3391	7535	Stim48hr
4680	-1	DZIP1	ENSG00000134874	6	1.0	9523	1403	Stim48hr
4681	-1	UBAC2	ENSG00000134882	22	0.45454545454545453	10614	312	Stim48hr
4682	-1	ARGLU1	ENSG00000134884	14	0.7142857142857143	10629	297	Stim48hr
4683	-1	BIVM	ENSG00000134897	23	0.13043478260869565	5975	4951	Stim48hr
4684	-1	ERCC5	ENSG00000134899	14	0.0	6296	4630	Stim48hr
4685	-1	TPP2	ENSG00000134900	14	-0.5714285714285714	2747	8179	Stim48hr
4686	-1	POGLUT2	ENSG00000134901	18	-0.2222222222222222	2594	8332	Stim48hr
4687	-1	CARS2	ENSG00000134905	18	-0.5555555555555556	2164	8762	Stim48hr
4688	-1	ARHGAP32	ENSG00000134909	7	1.0	10432	494	Stim48hr
4689	-1	STT3A	ENSG00000134910	22	-0.2727272727272727	1651	9275	Stim48hr
4690	-1	ETS1	ENSG00000134954	39	-0.38461538461538464	496	10430	Stim48hr
4691	-1	TMED7	ENSG00000134970	15	-0.2	2305	8621	Stim48hr
4692	-1	APC	ENSG00000134982	7	0.14285714285714285	4705	6221	Stim48hr
4693	-1	NREP	ENSG00000134986	20	0.7	8179	2747	Stim48hr
4694	-1	OSTF1	ENSG00000134996	28	-0.35714285714285715	1100	9826	Stim48hr
4695	-1	RFK	ENSG00000135002	14	-0.5714285714285714	340	10586	Stim48hr
4696	-1	UBQLN1	ENSG00000135018	6	0.0	815	10111	Stim48hr
4697	-1	NAA35	ENSG00000135040	8	-0.25	2252	8674	Stim48hr
4698	-1	C9orf40	ENSG00000135045	17	-0.5294117647058824	1053	9873	Stim48hr
4699	-1	ANXA1	ENSG00000135046	34	0.35294117647058826	8711	2215	Stim48hr
4700	-1	CTSL	ENSG00000135047	10	1.0	8611	2315	Stim48hr
4701	-1	CEMIP2	ENSG00000135048	23	-0.9130434782608695	27	10899	Stim48hr
4702	-1	AGTPBP1	ENSG00000135049	31	0.16129032258064516	6975	3950	Stim48hr
4703	-1	GOLM1	ENSG00000135052	24	0.5	5697	5229	Stim48hr
4704	-1	PSAT1	ENSG00000135069	65	-0.8769230769230769	15	10911	Stim48hr
4705	-1	ISCA1	ENSG00000135070	10	0.2	4741	6185	Stim48hr
4706	-1	ADAM19	ENSG00000135074	36	-0.3333333333333333	1115	9811	Stim48hr
4707	-1	HAVCR2	ENSG00000135077	36	0.3333333333333333	8965	1961	Stim48hr
4708	-1	TAOK3	ENSG00000135090	10	-0.4	1502	9424	Stim48hr
4709	-1	USP30	ENSG00000135093	6	0.0	4550	6376	Stim48hr
4710	-1	FBXO21	ENSG00000135108	6	1.0	5583	5343	Stim48hr
4711	-1	OASL	ENSG00000135114	37	0.1891891891891892	1230	9696	Stim48hr
4712	-1	RNFT2	ENSG00000135119	6	0.0	5312	5614	Stim48hr
4713	-1	P2RX4	ENSG00000135124	19	0.47368421052631576	4259	6667	Stim48hr
4714	-1	BICDL1	ENSG00000135127	42	0.8095238095238095	10830	96	Stim48hr
4715	-1	TRAFD1	ENSG00000135148	35	0.7142857142857143	10893	33	Stim48hr
4716	-1	DMTF1	ENSG00000135164	18	0.5555555555555556	9746	1180	Stim48hr
4717	-1	TMEM243	ENSG00000135185	38	-0.6842105263157895	216	10710	Stim48hr
4718	-1	TMEM60	ENSG00000135211	12	0.3333333333333333	3444	7482	Stim48hr
4719	-1	PNPLA8	ENSG00000135241	8	0.0	3169	7757	Stim48hr
4720	-1	HILPDA	ENSG00000135245	37	0.08108108108108109	7344	3582	Stim48hr
4721	-1	RINT1	ENSG00000135249	4	-1.0	1557	9369	Stim48hr
4722	-1	SRPK2	ENSG00000135250	17	0.6470588235294118	2561	8365	Stim48hr
4723	-1	TES	ENSG00000135269	23	-0.7391304347826086	392	10534	Stim48hr
4724	-1	MDFIC	ENSG00000135272	32	-0.0625	4001	6925	Stim48hr
4725	-1	MTO1	ENSG00000135297	17	-0.29411764705882354	1587	9339	Stim48hr
4726	-1	ANKRD6	ENSG00000135299	4	0.0	5524	5402	Stim48hr
4727	-1	CEP162	ENSG00000135315	3	-0.3333333333333333	4462	6464	Stim48hr
4728	-1	SYNCRIP	ENSG00000135316	2	-1.0	996	9930	Stim48hr
4729	-1	SNX14	ENSG00000135317	20	-0.2	2649	8277	Stim48hr
4730	-1	NT5E	ENSG00000135318	23	-0.21739130434782608	1090	9836	Stim48hr
4731	-1	AKIRIN2	ENSG00000135334	17	0.058823529411764705	3646	7280	Stim48hr
4732	-1	ORC3	ENSG00000135336	12	-0.5	1339	9587	Stim48hr
4733	-1	MAP3K7	ENSG00000135341	11	0.09090909090909091	1424	9502	Stim48hr
4734	-1	GJA10	ENSG00000135355	4	1.0	2720	8206	Stim48hr
4735	-1	PRR5L	ENSG00000135362	13	-0.07692307692307693	2672	8254	Stim48hr
4736	-1	PHF21A	ENSG00000135365	30	0.9333333333333333	10894	32	Stim48hr
4737	-1	ATP5MC2	ENSG00000135390	25	0.12	7732	3194	Stim48hr
4738	-1	DNAJC14	ENSG00000135392	7	0.7142857142857143	5379	5547	Stim48hr
4739	-1	CD63	ENSG00000135404	32	0.625	9696	1230	Stim48hr
4740	-1	AVIL	ENSG00000135407	2	1.0	8983	1943	Stim48hr
4741	-1	GDF11	ENSG00000135414	31	0.3548387096774194	4703	6223	Stim48hr
4742	-1	GLS2	ENSG00000135423	8	1.0	10414	512	Stim48hr
4743	-1	TESPA1	ENSG00000135426	22	0.45454545454545453	7126	3800	Stim48hr
4744	-1	AGAP2	ENSG00000135439	18	0.3333333333333333	6900	4025	Stim48hr
4745	-1	BLOC1S1	ENSG00000135441	26	0.46153846153846156	10469	457	Stim48hr
4746	-1	CDK4	ENSG00000135446	32	-0.75	542	10384	Stim48hr
4747	-1	TROAP	ENSG00000135451	8	0.75	4278	6648	Stim48hr
4748	-1	TSPAN31	ENSG00000135452	18	0.4444444444444444	7718	3208	Stim48hr
4749	-1	B4GALNT1	ENSG00000135454	20	1.0	10200	726	Stim48hr
4750	-1	TFCP2	ENSG00000135457	6	-0.6666666666666666	1555	9371	Stim48hr
4751	-1	COQ10A	ENSG00000135469	6	0.3333333333333333	9147	1779	Stim48hr
4752	-1	PAN2	ENSG00000135473	17	-0.17647058823529413	2851	8075	Stim48hr
4753	-1	ESPL1	ENSG00000135476	14	-0.14285714285714285	1181	9745	Stim48hr
4754	-1	ZC3H10	ENSG00000135482	7	0.42857142857142855	6723	4203	Stim48hr
4755	-1	ACVR1B	ENSG00000135503	10	0.2	1708	9218	Stim48hr
4756	-1	OS9	ENSG00000135506	22	0.7272727272727273	9395	1531	Stim48hr
4757	-1	LTV1	ENSG00000135521	30	-0.6666666666666666	487	10439	Stim48hr
4758	-1	MAP7	ENSG00000135525	6	0.3333333333333333	2494	8432	Stim48hr
4759	-1	CD164	ENSG00000135535	29	0.5172413793103449	10670	256	Stim48hr
4760	-1	AHI1	ENSG00000135541	38	0.0	3804	7122	Stim48hr
4761	-1	SMPD2	ENSG00000135587	4	0.5	6177	4749	Stim48hr
4762	-1	MICAL1	ENSG00000135596	18	0.1111111111111111	6539	4387	Stim48hr
4763	-1	REPS1	ENSG00000135597	15	-0.2	2450	8476	Stim48hr
4764	-1	STX11	ENSG00000135604	18	0.2222222222222222	5960	4966	Stim48hr
4765	-1	TEC	ENSG00000135605	10	0.8	9274	1652	Stim48hr
4766	-1	SEMA4F	ENSG00000135622	12	0.3333333333333333	6768	4158	Stim48hr
4767	-1	RAB11FIP5	ENSG00000135631	16	0.0	9963	963	Stim48hr
4768	-1	SMYD5	ENSG00000135632	9	0.1111111111111111	2576	8350	Stim48hr
4769	-1	KCNMB4	ENSG00000135643	5	0.2	3757	7169	Stim48hr
4770	-1	USP15	ENSG00000135655	22	0.36363636363636365	7043	3883	Stim48hr
4771	-1	GNS	ENSG00000135677	18	0.7777777777777778	8123	2803	Stim48hr
4772	-1	CPM	ENSG00000135678	20	0.0	3779	7147	Stim48hr
4773	-1	MDM2	ENSG00000135679	43	0.8604651162790697	10214	712	Stim48hr
4774	-1	KLHL36	ENSG00000135686	12	0.6666666666666666	8549	2377	Stim48hr
4775	-1	MPHOSPH6	ENSG00000135698	20	-0.5	301	10625	Stim48hr
4776	-1	KIAA0513	ENSG00000135709	9	0.7777777777777778	6914	4012	Stim48hr
4777	-1	DYNC1LI2	ENSG00000135720	12	0.8333333333333334	8350	2576	Stim48hr
4778	-1	FBXL8	ENSG00000135722	18	0.7777777777777778	10277	649	Stim48hr
4779	-1	FHOD1	ENSG00000135723	22	0.36363636363636365	9855	1071	Stim48hr
4780	-1	CCDC102A	ENSG00000135736	14	0.14285714285714285	3189	7737	Stim48hr
4781	-1	SLC9A5	ENSG00000135740	6	0.6666666666666666	4891	6035	Stim48hr
4782	-1	PCNX2	ENSG00000135749	15	-0.06666666666666667	10144	782	Stim48hr
4783	-1	KCNK1	ENSG00000135750	10	0.0	3294	7632	Stim48hr
4784	-1	URB2	ENSG00000135763	5	-0.2	2874	8052	Stim48hr
4785	-1	EGLN1	ENSG00000135766	19	0.05263157894736842	4598	6328	Stim48hr
4786	-1	COG2	ENSG00000135775	7	-0.7142857142857143	1197	9729	Stim48hr
4787	-1	ABCB10	ENSG00000135776	17	-0.6470588235294118	574	10352	Stim48hr
4788	-1	NTPCR	ENSG00000135778	13	0.38461538461538464	7620	3306	Stim48hr
4789	-1	TAF5L	ENSG00000135801	2	-1.0	2949	7977	Stim48hr
4790	-1	GLUL	ENSG00000135821	40	0.45	6514	4412	Stim48hr
4791	-1	STX6	ENSG00000135823	15	0.6	10390	536	Stim48hr
4792	-1	RNASEL	ENSG00000135828	8	0.5	7876	3050	Stim48hr
4793	-1	DHX9	ENSG00000135829	32	-0.875	356	10570	Stim48hr
4794	-1	CEP350	ENSG00000135837	13	0.5384615384615384	8332	2594	Stim48hr
4795	-1	NPL	ENSG00000135838	10	0.8	7205	3721	Stim48hr
4796	-1	NIBAN1	ENSG00000135842	28	0.21428571428571427	1656	9270	Stim48hr
4797	-1	PIGC	ENSG00000135845	6	0.0	6728	4198	Stim48hr
4798	-1	LAMC1	ENSG00000135862	6	1.0	8896	2030	Stim48hr
4799	-1	RC3H1	ENSG00000135870	24	-0.6666666666666666	1349	9577	Stim48hr
4800	-1	GPR55	ENSG00000135898	5	-0.2	3341	7585	Stim48hr
4801	-1	SP110	ENSG00000135899	18	0.3333333333333333	9976	950	Stim48hr
4802	-1	DOCK10	ENSG00000135905	25	0.2	6885	4041	Stim48hr
4803	-1	TTLL4	ENSG00000135912	4	0.0	2376	8550	Stim48hr
4804	-1	HTR2B	ENSG00000135914	1	1.0	7761	3165	Stim48hr
4805	-1	ITM2C	ENSG00000135916	21	-0.3333333333333333	3044	7882	Stim48hr
4806	-1	SERPINE2	ENSG00000135919	34	-0.11764705882352941	4015	6911	Stim48hr
4807	-1	DNAJB2	ENSG00000135924	25	0.76	10249	677	Stim48hr
4808	-1	WNT10A	ENSG00000135925	10	0.4	2787	8139	Stim48hr
4809	-1	TMBIM1	ENSG00000135926	29	0.7931034482758621	10745	181	Stim48hr
4810	-1	EIF4E2	ENSG00000135930	18	-0.1111111111111111	1993	8933	Stim48hr
4811	-1	ARMC9	ENSG00000135931	6	0.3333333333333333	4364	6562	Stim48hr
4812	-1	CAB39	ENSG00000135932	25	-0.44	1447	9479	Stim48hr
4813	-1	COX5B	ENSG00000135940	12	0.3333333333333333	7446	3480	Stim48hr
4814	-1	TSGA10	ENSG00000135951	9	0.7777777777777778	6432	4494	Stim48hr
4815	-1	MFSD9	ENSG00000135953	3	0.3333333333333333	1490	9436	Stim48hr
4816	-1	TMEM127	ENSG00000135956	4	1.0	9946	980	Stim48hr
4817	-1	EDAR	ENSG00000135960	2	1.0	8803	2123	Stim48hr
4818	-1	TGFBRAP1	ENSG00000135966	9	0.5555555555555556	4412	6514	Stim48hr
4819	-1	GCC2	ENSG00000135968	9	0.5555555555555556	9397	1529	Stim48hr
4820	-1	C2orf49	ENSG00000135974	4	0.0	6278	4648	Stim48hr
4821	-1	ANKRD36	ENSG00000135976	9	0.5555555555555556	10091	835	Stim48hr
4822	-1	EPC2	ENSG00000135999	14	0.2857142857142857	3035	7891	Stim48hr
4823	-1	ISCU	ENSG00000136003	33	0.9393939393939394	10886	40	Stim48hr
4824	-1	ALDH1L2	ENSG00000136010	10	-0.2	1333	9593	Stim48hr
4825	-1	USP44	ENSG00000136014	6	0.0	6101	4825	Stim48hr
4826	-1	SCYL2	ENSG00000136021	6	0.0	5857	5069	Stim48hr
4827	-1	CKAP4	ENSG00000136026	19	0.3684210526315789	1549	9377	Stim48hr
4828	-1	PLXNC1	ENSG00000136040	25	0.28	5626	5299	Stim48hr
4829	-1	APPL2	ENSG00000136044	8	0.0	3326	7600	Stim48hr
4830	-1	DRAM1	ENSG00000136048	24	0.6666666666666666	10274	652	Stim48hr
4831	-1	WASHC4	ENSG00000136051	17	0.17647058823529413	3306	7620	Stim48hr
4832	-1	SLC41A2	ENSG00000136052	28	0.14285714285714285	6577	4349	Stim48hr
4833	-1	VILL	ENSG00000136059	2	-1.0	3400	7526	Stim48hr
4834	-1	FLNB	ENSG00000136068	31	-0.6129032258064516	549	10377	Stim48hr
4835	-1	NEK3	ENSG00000136098	17	-0.058823529411764705	1060	9865	Stim48hr
4836	-1	VPS36	ENSG00000136100	33	0.8181818181818182	10728	198	Stim48hr
4837	-1	RNASEH2B	ENSG00000136104	9	0.5555555555555556	2419	8507	Stim48hr
4838	-1	CKAP2	ENSG00000136108	13	0.23076923076923078	2598	8328	Stim48hr
4839	-1	TBC1D4	ENSG00000136111	18	-0.5555555555555556	2929	7997	Stim48hr
4840	-1	BORA	ENSG00000136122	13	0.23076923076923078	2719	8207	Stim48hr
4841	-1	LRCH1	ENSG00000136141	6	-0.3333333333333333	1852	9074	Stim48hr
4842	-1	SUCLA2	ENSG00000136143	5	0.6	3811	7115	Stim48hr
4843	-1	RCBTB1	ENSG00000136144	14	0.42857142857142855	8550	2376	Stim48hr
4844	-1	MED4	ENSG00000136146	16	0.5	9448	1478	Stim48hr
4845	-1	PHF11	ENSG00000136147	37	0.5135135135135135	9178	1748	Stim48hr
4846	-1	COG3	ENSG00000136152	7	-0.14285714285714285	1931	8995	Stim48hr
4847	-1	LMO7	ENSG00000136153	10	0.4	9942	984	Stim48hr
4848	-1	ITM2B	ENSG00000136156	34	0.47058823529411764	10698	228	Stim48hr
4849	-1	NUDT15	ENSG00000136159	14	-0.2857142857142857	2248	8678	Stim48hr
4850	-1	RCBTB2	ENSG00000136161	41	0.07317073170731707	3309	7617	Stim48hr
4851	-1	LCP1	ENSG00000136167	55	0.09090909090909091	7841	3085	Stim48hr
4852	-1	SETDB2	ENSG00000136169	17	0.4117647058823529	8883	2043	Stim48hr
4853	-1	SCRN1	ENSG00000136193	5	1.0	5117	5809	Stim48hr
4854	-1	TNS3	ENSG00000136205	11	-0.2727272727272727	918	10008	Stim48hr
4855	-1	CHST12	ENSG00000136213	30	0.6	8510	2416	Stim48hr
4856	-1	IGF2BP3	ENSG00000136231	14	0.14285714285714285	3585	7341	Stim48hr
4857	-1	RAPGEF5	ENSG00000136237	6	1.0	6208	4718	Stim48hr
4858	-1	RAC1	ENSG00000136238	7	0.14285714285714285	3206	7720	Stim48hr
4859	-1	KDELR2	ENSG00000136240	11	-0.2727272727272727	2075	8851	Stim48hr
4860	-1	NUP42	ENSG00000136243	7	-0.14285714285714285	1984	8942	Stim48hr
4861	-1	IL6	ENSG00000136244	2	1.0	4520	6406	Stim48hr
4862	-1	ZDHHC4	ENSG00000136247	22	-0.18181818181818182	3409	7517	Stim48hr
4863	-1	AOAH	ENSG00000136250	38	0.05263157894736842	4236	6690	Stim48hr
4864	-1	BZW2	ENSG00000136261	43	-0.5813953488372093	386	10540	Stim48hr
4865	-1	TBRG4	ENSG00000136270	26	-0.38461538461538464	812	10114	Stim48hr
4866	-1	HUS1	ENSG00000136273	15	-0.2	2334	8592	Stim48hr
4867	-1	DBNL	ENSG00000136279	28	-0.42857142857142855	467	10459	Stim48hr
4868	-1	CCM2	ENSG00000136280	28	0.35714285714285715	9620	1306	Stim48hr
4869	-1	MYO1G	ENSG00000136286	50	0.24	9601	1325	Stim48hr
4870	-1	TTYH3	ENSG00000136295	20	0.8	10786	140	Stim48hr
4871	-1	CIDEB	ENSG00000136305	14	0.42857142857142855	7464	3462	Stim48hr
4872	-1	TTC5	ENSG00000136319	11	-0.6363636363636364	475	10451	Stim48hr
4873	-1	ZFHX2	ENSG00000136367	11	0.6363636363636364	7119	3807	Stim48hr
4874	-1	MTHFS	ENSG00000136371	11	-0.2727272727272727	1737	9189	Stim48hr
4875	-1	ADAMTS7	ENSG00000136378	5	0.6	3551	7375	Stim48hr
4876	-1	ABHD17C	ENSG00000136379	12	1.0	6917	4009	Stim48hr
4877	-1	IREB2	ENSG00000136381	12	0.5	7283	3643	Stim48hr
4878	-1	ALPK3	ENSG00000136383	9	1.0	10302	624	Stim48hr
4879	-1	TM6SF1	ENSG00000136404	23	-0.4782608695652174	1500	9426	Stim48hr
4880	-1	CIB2	ENSG00000136425	3	1.0	8603	2323	Stim48hr
4881	-1	CALCOCO2	ENSG00000136436	33	-0.09090909090909091	6656	4270	Stim48hr
4882	-1	RSAD1	ENSG00000136444	12	0.0	3833	7093	Stim48hr
4883	-1	NMT1	ENSG00000136448	22	-0.36363636363636365	1754	9172	Stim48hr
4884	-1	MYCBPAP	ENSG00000136449	4	1.0	8062	2864	Stim48hr
4885	-1	VEZF1	ENSG00000136451	14	0.42857142857142855	7986	2940	Stim48hr
4886	-1	TACO1	ENSG00000136463	12	0.16666666666666666	6229	4697	Stim48hr
4887	-1	TEX2	ENSG00000136478	8	0.5	6390	4536	Stim48hr
4888	-1	DCAF7	ENSG00000136485	21	0.6190476190476191	6682	4244	Stim48hr
4889	-1	LIMD2	ENSG00000136490	39	0.28205128205128205	6268	4658	Stim48hr
4890	-1	BRIP1	ENSG00000136492	12	0.0	6715	4211	Stim48hr
4891	-1	KAT7	ENSG00000136504	11	0.45454545454545453	9587	1339	Stim48hr
4892	-1	RTP4	ENSG00000136514	15	1.0	9345	1581	Stim48hr
4893	-1	ACTL6A	ENSG00000136518	33	-0.696969696969697	534	10392	Stim48hr
4894	-1	NDUFB5	ENSG00000136521	29	0.1724137931034483	7088	3838	Stim48hr
4895	-1	TRA2B	ENSG00000136527	17	-0.058823529411764705	1104	9822	Stim48hr
4896	-1	MARCHF7	ENSG00000136536	26	0.8461538461538461	10544	382	Stim48hr
4897	-1	TANK	ENSG00000136560	31	0.5483870967741935	9004	1922	Stim48hr
4898	-1	BLK	ENSG00000136573	1	1.0	5193	5733	Stim48hr
4899	-1	SKIL	ENSG00000136603	11	0.2727272727272727	4935	5991	Stim48hr
4900	-1	EPRS1	ENSG00000136628	33	-0.5757575757575758	277	10649	Stim48hr
4901	-1	HLX	ENSG00000136630	5	0.2	912	10014	Stim48hr
4902	-1	VPS45	ENSG00000136631	27	0.48148148148148145	10478	448	Stim48hr
4903	-1	IL10	ENSG00000136634	24	-0.3333333333333333	8	10918	Stim48hr
4904	-1	KCTD3	ENSG00000136636	11	-0.09090909090909091	3798	7128	Stim48hr
4905	-1	IL1RN	ENSG00000136689	25	0.44	4595	6331	Stim48hr
4906	-1	SMPD4	ENSG00000136699	6	0.6666666666666666	4293	6633	Stim48hr
4907	-1	WDR33	ENSG00000136709	13	0.07692307692307693	5687	5239	Stim48hr
4908	-1	SAP130	ENSG00000136715	7	-0.7142857142857143	2311	8615	Stim48hr
4909	-1	BIN1	ENSG00000136717	19	-0.05263157894736842	5815	5111	Stim48hr
4910	-1	IMP4	ENSG00000136718	26	-0.3076923076923077	1818	9108	Stim48hr
4911	-1	HS6ST1	ENSG00000136720	9	-0.3333333333333333	1298	9628	Stim48hr
4912	-1	UGGT1	ENSG00000136731	11	0.09090909090909091	2695	8231	Stim48hr
4913	-1	GYPC	ENSG00000136732	27	-0.6296296296296297	660	10266	Stim48hr
4914	-1	STAM	ENSG00000136738	21	-0.14285714285714285	2836	8090	Stim48hr
4915	-1	ABI1	ENSG00000136754	30	0.7333333333333333	10492	434	Stim48hr
4916	-1	YME1L1	ENSG00000136758	5	-0.6	1881	9045	Stim48hr
4917	-1	DNAJC1	ENSG00000136770	17	0.6470588235294118	5979	4947	Stim48hr
4918	-1	NIPSNAP3A	ENSG00000136783	16	0.25	7701	3225	Stim48hr
4919	-1	LRRC8A	ENSG00000136802	18	0.8888888888888888	9825	1101	Stim48hr
4920	-1	CDK9	ENSG00000136807	24	0.8333333333333334	9599	1327	Stim48hr
4921	-1	ODF2	ENSG00000136811	12	-0.3333333333333333	3267	7659	Stim48hr
4922	-1	ECPAS	ENSG00000136813	5	-0.2	3743	7183	Stim48hr
4923	-1	TOR1B	ENSG00000136816	14	0.5714285714285714	8617	2309	Stim48hr
4924	-1	C9orf78	ENSG00000136819	13	-0.07692307692307693	1543	9383	Stim48hr
4925	-1	SMC2	ENSG00000136824	26	-0.07692307692307693	2275	8651	Stim48hr
4926	-1	KLF4	ENSG00000136826	3	1.0	2032	8894	Stim48hr
4927	-1	TOR1A	ENSG00000136827	17	0.29411764705882354	4972	5954	Stim48hr
4928	-1	RALGPS1	ENSG00000136828	13	0.6923076923076923	8325	2601	Stim48hr
4929	-1	NIBAN2	ENSG00000136830	22	-0.18181818181818182	1329	9597	Stim48hr
4930	-1	ST6GALNAC4	ENSG00000136840	14	0.42857142857142855	9899	1027	Stim48hr
4931	-1	TMOD1	ENSG00000136842	20	1.0	8274	2652	Stim48hr
4932	-1	STXBP1	ENSG00000136854	23	0.21739130434782608	10434	492	Stim48hr
4933	-1	SLC2A8	ENSG00000136856	9	-0.3333333333333333	2698	8228	Stim48hr
4934	-1	CDK5RAP2	ENSG00000136861	18	0.0	3222	7704	Stim48hr
4935	-1	ZFP37	ENSG00000136866	4	0.0	4122	6804	Stim48hr
4936	-1	SLC31A2	ENSG00000136867	7	0.7142857142857143	5749	5177	Stim48hr
4937	-1	SLC31A1	ENSG00000136868	14	-0.5714285714285714	953	9973	Stim48hr
4938	-1	ZNF189	ENSG00000136870	10	0.6	5718	5208	Stim48hr
4939	-1	STX17	ENSG00000136874	6	0.3333333333333333	6787	4139	Stim48hr
4940	-1	FPGS	ENSG00000136877	8	0.0	2190	8736	Stim48hr
4941	-1	USP20	ENSG00000136878	21	0.14285714285714285	7673	3253	Stim48hr
4942	-1	ATP6V1G1	ENSG00000136888	24	0.5833333333333334	8166	2760	Stim48hr
4943	-1	TEX10	ENSG00000136891	16	-0.375	1703	9223	Stim48hr
4944	-1	DPM2	ENSG00000136908	13	-0.07692307692307693	4573	6353	Stim48hr
4945	-1	TSTD2	ENSG00000136925	10	0.0	4065	6861	Stim48hr
4946	-1	HEMGN	ENSG00000136929	1	1.0	7686	3240	Stim48hr
4947	-1	PSMB7	ENSG00000136930	10	-0.4	1453	9473	Stim48hr
4948	-1	TRMO	ENSG00000136932	12	-0.16666666666666666	4295	6631	Stim48hr
4949	-1	RABEPK	ENSG00000136933	13	0.07692307692307693	969	9957	Stim48hr
4950	-1	GOLGA1	ENSG00000136935	6	0.0	5161	5765	Stim48hr
4951	-1	XPA	ENSG00000136936	16	0.125	6476	4450	Stim48hr
4952	-1	ANP32B	ENSG00000136938	14	-0.8571428571428571	2123	8803	Stim48hr
4953	-1	PDCL	ENSG00000136940	12	-0.16666666666666666	3992	6934	Stim48hr
4954	-1	ARPC5L	ENSG00000136950	56	-0.6071428571428571	73	10853	Stim48hr
4955	-1	ENPP2	ENSG00000136960	24	0.6666666666666666	6899	4027	Stim48hr
4956	-1	DSCC1	ENSG00000136982	22	-0.5454545454545454	849	10077	Stim48hr
4957	-1	DERL1	ENSG00000136986	11	0.45454545454545453	3908	7018	Stim48hr
4958	-1	MYC	ENSG00000136997	28	-0.7142857142857143	1691	9235	Stim48hr
4959	-1	DMAC1	ENSG00000137038	20	-0.4	2205	8721	Stim48hr
4960	-1	RANBP6	ENSG00000137040	12	0.3333333333333333	7322	3604	Stim48hr
4961	-1	PLAA	ENSG00000137055	10	-0.4	1929	8997	Stim48hr
4962	-1	IL11RA	ENSG00000137070	13	0.38461538461538464	8717	2209	Stim48hr
4963	-1	UBAP2	ENSG00000137073	11	-0.45454545454545453	2989	7937	Stim48hr
4964	-1	APTX	ENSG00000137074	10	-0.2	803	10123	Stim48hr
4965	-1	RNF38	ENSG00000137075	12	0.6666666666666666	9761	1165	Stim48hr
4966	-1	TLN1	ENSG00000137076	22	0.36363636363636365	9969	957	Stim48hr
4967	-1	SIT1	ENSG00000137078	24	-0.3333333333333333	2526	8400	Stim48hr
4968	-1	DNAJB5	ENSG00000137094	4	1.0	6827	4099	Stim48hr
4969	-1	DCTN3	ENSG00000137100	24	0.5833333333333334	9123	1803	Stim48hr
4970	-1	CD72	ENSG00000137101	16	-0.25	2500	8426	Stim48hr
4971	-1	TMEM8B	ENSG00000137103	12	1.0	10079	847	Stim48hr
4972	-1	GRHPR	ENSG00000137106	16	0.375	7066	3860	Stim48hr
4973	-1	ALDH1B1	ENSG00000137124	17	-0.29411764705882354	794	10132	Stim48hr
4974	-1	HINT2	ENSG00000137133	24	-0.08333333333333333	1830	9096	Stim48hr
4975	-1	ARHGEF39	ENSG00000137135	19	-0.5789473684210527	425	10501	Stim48hr
4976	-1	DENND4C	ENSG00000137145	15	0.7333333333333333	5660	5266	Stim48hr
4977	-1	CNPY3	ENSG00000137161	26	0.15384615384615385	8264	2662	Stim48hr
4978	-1	FOXP4	ENSG00000137166	18	0.4444444444444444	6983	3943	Stim48hr
4979	-1	PPIL1	ENSG00000137168	23	-0.7391304347826086	1307	9619	Stim48hr
4980	-1	KLC4	ENSG00000137171	4	0.5	8865	2061	Stim48hr
4981	-1	ZSCAN9	ENSG00000137185	10	0.4	5990	4936	Stim48hr
4982	-1	PIM1	ENSG00000137193	38	-0.05263157894736842	2631	8295	Stim48hr
4983	-1	GMPR	ENSG00000137198	16	0.75	5991	4935	Stim48hr
4984	-1	CMTR1	ENSG00000137200	19	0.6842105263157895	8656	2270	Stim48hr
4985	-1	TFAP2A	ENSG00000137203	5	1.0	10259	667	Stim48hr
4986	-1	YIPF3	ENSG00000137207	11	0.8181818181818182	7178	3748	Stim48hr
4987	-1	TMEM14B	ENSG00000137210	4	-1.0	2154	8772	Stim48hr
4988	-1	TMEM63B	ENSG00000137216	12	0.6666666666666666	9821	1105	Stim48hr
4989	-1	FRS3	ENSG00000137218	4	0.5	8722	2204	Stim48hr
4990	-1	TJAP1	ENSG00000137221	4	0.0	1893	9033	Stim48hr
4991	-1	IRF4	ENSG00000137265	31	-0.0967741935483871	5521	5405	Stim48hr
4992	-1	TUBB2A	ENSG00000137267	22	0.9090909090909091	8059	2867	Stim48hr
4993	-1	LRRC1	ENSG00000137269	8	1.0	4048	6878	Stim48hr
4994	-1	BPHL	ENSG00000137274	7	0.42857142857142855	6227	4699	Stim48hr
4995	-1	RIPK1	ENSG00000137275	7	0.42857142857142855	4603	6323	Stim48hr
4996	-1	TUBB2B	ENSG00000137285	2	1.0	8618	2308	Stim48hr
4997	-1	UQCC2	ENSG00000137288	33	-0.6363636363636364	188	10738	Stim48hr
4998	-1	HMGA1	ENSG00000137309	7	-0.14285714285714285	3971	6955	Stim48hr
4999	-1	TCF19	ENSG00000137310	24	-0.16666666666666666	3065	7861	Stim48hr
5000	-1	FLOT1	ENSG00000137312	35	0.2571428571428571	8839	2087	Stim48hr
5001	-1	IER3	ENSG00000137331	28	-0.35714285714285715	1118	9808	Stim48hr
5002	-1	MDC1	ENSG00000137337	18	-0.1111111111111111	3122	7804	Stim48hr
5003	-1	PGBD1	ENSG00000137338	3	1.0	4235	6691	Stim48hr
5004	-1	ATAT1	ENSG00000137343	7	0.7142857142857143	6993	3933	Stim48hr
5005	-1	TPMT	ENSG00000137364	27	-0.18518518518518517	2009	8917	Stim48hr
5006	-1	RNF144B	ENSG00000137393	2	1.0	8417	2509	Stim48hr
5007	-1	NRM	ENSG00000137404	13	0.5384615384615384	6942	3984	Stim48hr
5008	-1	MTCH1	ENSG00000137409	17	0.7647058823529411	10510	416	Stim48hr
5009	-1	VARS2	ENSG00000137411	7	0.14285714285714285	2242	8684	Stim48hr
5010	-1	TAF8	ENSG00000137413	10	0.6	8177	2749	Stim48hr
5011	-1	FAM8A1	ENSG00000137414	12	0.5	6651	4275	Stim48hr
5012	-1	FGFBP2	ENSG00000137441	15	0.3333333333333333	8170	2756	Stim48hr
5013	-1	CPEB2	ENSG00000137449	15	0.6	7317	3609	Stim48hr
5014	-1	FCHSD2	ENSG00000137478	21	0.42857142857142855	7146	3780	Stim48hr
5015	-1	ARRB1	ENSG00000137486	25	0.28	2739	8187	Stim48hr
5016	-1	THAP12	ENSG00000137492	21	0.047619047619047616	3421	7505	Stim48hr
5017	-1	ANKRD42	ENSG00000137494	7	0.7142857142857143	6937	3989	Stim48hr
5018	-1	IL18BP	ENSG00000137496	3	0.3333333333333333	6379	4547	Stim48hr
5019	-1	NUMA1	ENSG00000137497	25	0.6	8842	2084	Stim48hr
5020	-1	CCDC90B	ENSG00000137500	20	0.7	9930	996	Stim48hr
5021	-1	SYTL2	ENSG00000137501	40	0.35	7463	3463	Stim48hr
5022	-1	RAB30	ENSG00000137502	7	0.7142857142857143	9243	1683	Stim48hr
5023	-1	CREBZF	ENSG00000137504	24	0.6666666666666666	9977	949	Stim48hr
5024	-1	LRRC32	ENSG00000137507	33	0.15151515151515152	2781	8145	Stim48hr
5025	-1	PRCP	ENSG00000137509	7	0.42857142857142855	10051	875	Stim48hr
5026	-1	NARS2	ENSG00000137513	15	-0.3333333333333333	762	10164	Stim48hr
5027	-1	RNF121	ENSG00000137522	5	-0.2	2595	8331	Stim48hr
5028	-1	GGH	ENSG00000137563	26	0.6153846153846154	7595	3331	Stim48hr
5029	-1	SDCBP	ENSG00000137575	22	-0.2727272727272727	1739	9187	Stim48hr
5030	-1	NEK1	ENSG00000137601	11	-0.09090909090909091	4855	6071	Stim48hr
5031	-1	DDX60	ENSG00000137628	15	0.4666666666666667	3337	7589	Stim48hr
5032	-1	SORL1	ENSG00000137642	29	0.4482758620689655	8504	2422	Stim48hr
5033	-1	BUD13	ENSG00000137656	7	0.14285714285714285	3671	7255	Stim48hr
5034	-1	DCUN1D5	ENSG00000137692	45	-0.6888888888888889	40	10886	Stim48hr
5035	-1	SLC37A4	ENSG00000137700	19	-0.05263157894736842	3203	7723	Stim48hr
5036	-1	POU2F3	ENSG00000137709	2	1.0	7627	3299	Stim48hr
5037	-1	RDX	ENSG00000137710	12	-0.16666666666666666	3776	7150	Stim48hr
5038	-1	PPP2R1B	ENSG00000137713	9	-0.7777777777777778	2991	7935	Stim48hr
5039	-1	FDX1	ENSG00000137714	12	0.5	7008	3918	Stim48hr
5040	-1	CFAP68	ENSG00000137720	19	0.3684210526315789	6400	4526	Stim48hr
5041	-1	FXYD2	ENSG00000137731	3	1.0	9185	1740	Stim48hr
5042	-1	TMPRSS13	ENSG00000137747	9	0.5555555555555556	8060	2865	Stim48hr
5043	-1	ALKBH8	ENSG00000137760	8	-0.25	1646	9280	Stim48hr
5044	-1	MAP2K5	ENSG00000137764	13	-0.38461538461538464	5795	5131	Stim48hr
5045	-1	SQOR	ENSG00000137767	15	0.4666666666666667	7274	3652	Stim48hr
5046	-1	CTDSPL2	ENSG00000137770	11	0.09090909090909091	5076	5850	Stim48hr
5047	-1	SLTM	ENSG00000137776	14	-0.7142857142857143	2033	8893	Stim48hr
5048	-1	MAPKBP1	ENSG00000137802	8	0.75	6155	4771	Stim48hr
5049	-1	NUSAP1	ENSG00000137804	21	0.7142857142857143	7271	3655	Stim48hr
5050	-1	NDUFAF1	ENSG00000137806	14	-0.14285714285714285	3296	7630	Stim48hr
5051	-1	KIF23	ENSG00000137807	10	0.0	3462	7464	Stim48hr
5052	-1	ITGA11	ENSG00000137809	12	-0.3333333333333333	1028	9898	Stim48hr
5053	-1	KNL1	ENSG00000137812	7	0.14285714285714285	3272	7654	Stim48hr
5054	-1	HAUS2	ENSG00000137814	15	0.2	2008	8918	Stim48hr
5055	-1	RTF1	ENSG00000137815	20	0.1	9076	1850	Stim48hr
5056	-1	PARP6	ENSG00000137817	9	1.0	9374	1552	Stim48hr
5057	-1	TUBGCP4	ENSG00000137822	13	-0.38461538461538464	2921	8005	Stim48hr
5058	-1	RMDN3	ENSG00000137824	1	1.0	1720	9206	Stim48hr
5059	-1	UACA	ENSG00000137831	6	1.0	9462	1464	Stim48hr
5060	-1	PLCB2	ENSG00000137841	15	0.3333333333333333	7484	3442	Stim48hr
5061	-1	TMEM62	ENSG00000137842	4	-0.5	4575	6350	Stim48hr
5062	-1	PAK6	ENSG00000137843	2	1.0	8734	2192	Stim48hr
5063	-1	ADAM10	ENSG00000137845	15	0.06666666666666667	4657	6269	Stim48hr
5064	-1	CYP19A1	ENSG00000137869	6	1.0	9650	1276	Stim48hr
5065	-1	ZNF280D	ENSG00000137871	13	0.23076923076923078	5564	5362	Stim48hr
5066	-1	RSL24D1	ENSG00000137876	29	-0.7241379310344828	211	10715	Stim48hr
5067	-1	SPTBN5	ENSG00000137877	2	1.0	7851	3075	Stim48hr
5068	-1	GCHFR	ENSG00000137880	24	-0.08333333333333333	6525	4401	Stim48hr
5069	-1	BCAR3	ENSG00000137936	7	1.0	8158	2768	Stim48hr
5070	-1	FNBP1L	ENSG00000137942	2	1.0	9616	1310	Stim48hr
5071	-1	KYAT3	ENSG00000137944	12	-0.16666666666666666	3802	7124	Stim48hr
5072	-1	GTF2B	ENSG00000137947	19	0.7894736842105263	10013	913	Stim48hr
5073	-1	RABGGTB	ENSG00000137955	43	-0.5813953488372093	138	10788	Stim48hr
5074	-1	IFI44L	ENSG00000137959	38	0.5789473684210527	6795	4131	Stim48hr
5075	-1	IFI44	ENSG00000137965	32	0.1875	4296	6630	Stim48hr
5076	-1	DBT	ENSG00000137992	8	0.5	4366	6560	Stim48hr
5077	-1	RTCA	ENSG00000137996	18	-0.1111111111111111	511	10415	Stim48hr
5078	-1	IFT172	ENSG00000138002	7	0.7142857142857143	8265	2661	Stim48hr
5079	-1	SELENOI	ENSG00000138018	17	-0.6470588235294118	956	9970	Stim48hr
5080	-1	CGREF1	ENSG00000138028	18	0.1111111111111111	1252	9674	Stim48hr
5081	-1	HADHB	ENSG00000138029	17	0.7647058823529411	9861	1065	Stim48hr
5082	-1	KHK	ENSG00000138030	11	0.6363636363636364	2054	8872	Stim48hr
5083	-1	ADCY3	ENSG00000138031	11	-0.6363636363636364	1780	9146	Stim48hr
5084	-1	PPM1B	ENSG00000138032	10	0.4	5860	5066	Stim48hr
5085	-1	PNPT1	ENSG00000138035	11	-0.8181818181818182	396	10530	Stim48hr
5086	-1	DYNC2LI1	ENSG00000138036	20	-0.4	1769	9157	Stim48hr
5087	-1	THUMPD2	ENSG00000138050	17	-0.058823529411764705	1812	9114	Stim48hr
5088	-1	CYP1B1	ENSG00000138061	24	-0.5	431	10495	Stim48hr
5089	-1	RAB1A	ENSG00000138069	11	-0.45454545454545453	1965	8961	Stim48hr
5090	-1	ACTR2	ENSG00000138071	22	0.0	951	9975	Stim48hr
5091	-1	PREB	ENSG00000138073	24	-0.5833333333333334	242	10684	Stim48hr
5092	-1	SLC5A6	ENSG00000138074	15	-0.4666666666666667	1462	9464	Stim48hr
5093	-1	PREPL	ENSG00000138078	17	0.29411764705882354	7277	3649	Stim48hr
5094	-1	SLC3A1	ENSG00000138079	1	1.0	9831	1095	Stim48hr
5095	-1	FBXO11	ENSG00000138081	10	-0.2	6413	4513	Stim48hr
5096	-1	SIX3	ENSG00000138083	5	1.0	8386	2540	Stim48hr
5097	-1	ATRAID	ENSG00000138085	21	0.23809523809523808	6743	4183	Stim48hr
5098	-1	CENPO	ENSG00000138092	5	-0.2	3564	7362	Stim48hr
5099	-1	LRPPRC	ENSG00000138095	29	-0.4482758620689655	702	10224	Stim48hr
5100	-1	DTNB	ENSG00000138101	13	0.23076923076923078	4161	6765	Stim48hr
5101	-1	ACTR1A	ENSG00000138107	13	0.23076923076923078	3632	7294	Stim48hr
5102	-1	MFSD13A	ENSG00000138111	12	0.6666666666666666	9128	1798	Stim48hr
5103	-1	MYOF	ENSG00000138119	40	-0.7	209	10717	Stim48hr
5104	-1	STAMBPL1	ENSG00000138134	19	0.3684210526315789	7965	2961	Stim48hr
5105	-1	ATAD1	ENSG00000138138	9	-0.1111111111111111	3623	7303	Stim48hr
5106	-1	KIF11	ENSG00000138160	9	0.1111111111111111	1161	9765	Stim48hr
5107	-1	CUZD1	ENSG00000138161	1	1.0	5168	5758	Stim48hr
5108	-1	DUSP5	ENSG00000138166	67	0.7611940298507462	10845	81	Stim48hr
5109	-1	CALHM2	ENSG00000138172	23	0.30434782608695654	8484	2442	Stim48hr
5110	-1	ARL3	ENSG00000138175	23	0.30434782608695654	5585	5341	Stim48hr
5111	-1	CEP55	ENSG00000138180	26	-0.46153846153846156	1201	9725	Stim48hr
5112	-1	KIF20B	ENSG00000138182	8	-1.0	938	9988	Stim48hr
5113	-1	ENTPD1	ENSG00000138185	29	0.034482758620689655	3325	7601	Stim48hr
5114	-1	EXOC6	ENSG00000138190	9	0.3333333333333333	4340	6586	Stim48hr
5115	-1	DBR1	ENSG00000138231	6	0.0	6590	4336	Stim48hr
5116	-1	DNAJC13	ENSG00000138246	10	-0.2	3369	7557	Stim48hr
5117	-1	GPR87	ENSG00000138271	9	-0.1111111111111111	1467	9459	Stim48hr
5118	-1	ANXA7	ENSG00000138279	17	-0.17647058823529413	391	10535	Stim48hr
5119	-1	ASCC1	ENSG00000138303	16	0.0	4539	6387	Stim48hr
5120	-1	DNA2	ENSG00000138346	12	-0.16666666666666666	1665	9261	Stim48hr
5121	-1	ATIC	ENSG00000138363	30	-0.5333333333333333	629	10297	Stim48hr
5122	-1	SMARCAL1	ENSG00000138375	3	-0.3333333333333333	3544	7382	Stim48hr
5123	-1	BARD1	ENSG00000138376	5	0.6	5207	5719	Stim48hr
5124	-1	STAT4	ENSG00000138378	34	0.058823529411764705	2525	8401	Stim48hr
5125	-1	CARF	ENSG00000138380	11	0.6363636363636364	8969	1957	Stim48hr
5126	-1	ASNSD1	ENSG00000138381	11	-0.6363636363636364	1463	9463	Stim48hr
5127	-1	METTL5	ENSG00000138382	43	-0.4883720930232558	141	10785	Stim48hr
5128	-1	NAB1	ENSG00000138386	18	0.4444444444444444	7791	3135	Stim48hr
5129	-1	PPIG	ENSG00000138398	14	-0.2857142857142857	6043	4883	Stim48hr
5130	-1	FASTKD1	ENSG00000138399	14	-0.42857142857142855	1922	9004	Stim48hr
5131	-1	IDH1	ENSG00000138413	12	0.16666666666666666	4697	6229	Stim48hr
5132	-1	OLA1	ENSG00000138430	19	-0.3684210526315789	1472	9454	Stim48hr
5133	-1	CIR1	ENSG00000138433	7	0.7142857142857143	7539	3387	Stim48hr
5134	-1	ITPRID2	ENSG00000138434	8	0.0	7384	3542	Stim48hr
5135	-1	FAM117B	ENSG00000138439	6	0.0	3008	7918	Stim48hr
5136	-1	WDR12	ENSG00000138442	35	-0.7714285714285715	104	10822	Stim48hr
5137	-1	ABI2	ENSG00000138443	23	-0.30434782608695654	3754	7172	Stim48hr
5138	-1	ITGAV	ENSG00000138448	12	1.0	10589	337	Stim48hr
5139	-1	SLC40A1	ENSG00000138449	10	0.8	7070	3856	Stim48hr
5140	-1	SLC35A5	ENSG00000138459	10	0.2	1949	8977	Stim48hr
5141	-1	SLC49A4	ENSG00000138463	10	1.0	7353	3573	Stim48hr
5142	-1	SENP7	ENSG00000138468	13	0.23076923076923078	3799	7127	Stim48hr
5143	-1	COX17	ENSG00000138495	23	0.13043478260869565	4910	6016	Stim48hr
5144	-1	PARP9	ENSG00000138496	26	0.5384615384615384	10591	335	Stim48hr
5145	-1	USP8	ENSG00000138592	12	-0.6666666666666666	6909	4017	Stim48hr
5146	-1	SECISBP2L	ENSG00000138593	16	0.5	10395	531	Stim48hr
5147	-1	TMOD3	ENSG00000138594	9	-0.1111111111111111	7794	3132	Stim48hr
5148	-1	SPPL2A	ENSG00000138600	23	0.4782608695652174	5647	5279	Stim48hr
5149	-1	GLCE	ENSG00000138604	2	1.0	6218	4708	Stim48hr
5150	-1	SHF	ENSG00000138606	13	0.5384615384615384	8562	2364	Stim48hr
5151	-1	APH1B	ENSG00000138613	19	0.2631578947368421	7822	3104	Stim48hr
5152	-1	INTS14	ENSG00000138614	7	-0.14285714285714285	2223	8703	Stim48hr
5153	-1	PARP16	ENSG00000138617	17	0.29411764705882354	9000	1926	Stim48hr
5154	-1	PPCDC	ENSG00000138621	22	0.5454545454545454	6551	4375	Stim48hr
5155	-1	SEMA7A	ENSG00000138623	28	0.8571428571428571	10371	555	Stim48hr
5156	-1	UBL7	ENSG00000138629	20	0.7	10082	844	Stim48hr
5157	-1	FAM13A	ENSG00000138640	14	0.14285714285714285	6547	4379	Stim48hr
5158	-1	HERC3	ENSG00000138641	32	0.375	9321	1605	Stim48hr
5159	-1	HERC6	ENSG00000138642	17	0.6470588235294118	7319	3607	Stim48hr
5160	-1	HERC5	ENSG00000138646	27	0.8518518518518519	4248	6678	Stim48hr
5161	-1	ZGRF1	ENSG00000138658	18	0.2222222222222222	5159	5767	Stim48hr
5162	-1	AP1AR	ENSG00000138660	11	-0.45454545454545453	789	10137	Stim48hr
5163	-1	COPS4	ENSG00000138663	11	-0.6363636363636364	2563	8363	Stim48hr
5164	-1	HNRNPD	ENSG00000138668	49	-0.8775510204081632	105	10821	Stim48hr
5165	-1	PRKG2	ENSG00000138669	2	1.0	10078	848	Stim48hr
5166	-1	RASGEF1B	ENSG00000138670	11	0.6363636363636364	10613	313	Stim48hr
5167	-1	SEC31A	ENSG00000138674	27	0.48148148148148145	9376	1550	Stim48hr
5168	-1	GPAT3	ENSG00000138678	44	-0.6818181818181818	48	10878	Stim48hr
5169	-1	IL21	ENSG00000138684	23	-0.30434782608695654	129	10797	Stim48hr
5170	-1	FGF2	ENSG00000138685	12	0.16666666666666666	1049	9877	Stim48hr
5171	-1	BBS7	ENSG00000138686	10	0.2	6051	4875	Stim48hr
5172	-1	BLTP1	ENSG00000138688	13	0.6923076923076923	8150	2776	Stim48hr
5173	-1	RAP1GDS1	ENSG00000138698	24	-0.5	670	10256	Stim48hr
5174	-1	LARP1B	ENSG00000138709	8	0.25	3581	7345	Stim48hr
5175	-1	PDE5A	ENSG00000138735	1	1.0	8962	1964	Stim48hr
5176	-1	PRDM5	ENSG00000138738	2	1.0	9141	1784	Stim48hr
5177	-1	NAAA	ENSG00000138744	15	-0.06666666666666667	3511	7415	Stim48hr
5178	-1	NUP54	ENSG00000138750	14	-1.0	383	10543	Stim48hr
5179	-1	BMP2K	ENSG00000138756	15	0.6	4810	6116	Stim48hr
5180	-1	G3BP2	ENSG00000138757	25	0.28	4902	6024	Stim48hr
5181	-1	SEPTIN11	ENSG00000138758	27	-0.1111111111111111	2945	7981	Stim48hr
5182	-1	SCARB2	ENSG00000138760	25	0.36	3814	7112	Stim48hr
5183	-1	CCNG2	ENSG00000138764	27	0.6296296296296297	9754	1172	Stim48hr
5184	-1	CNOT6L	ENSG00000138767	41	0.6097560975609756	10697	229	Stim48hr
5185	-1	USO1	ENSG00000138768	15	-0.3333333333333333	1385	9541	Stim48hr
5186	-1	CDKL2	ENSG00000138769	6	0.6666666666666666	1955	8971	Stim48hr
5187	-1	ANXA3	ENSG00000138772	20	0.5	3323	7603	Stim48hr
5188	-1	CENPE	ENSG00000138778	14	-0.5714285714285714	2093	8833	Stim48hr
5189	-1	GSTCD	ENSG00000138780	13	-0.23076923076923078	2968	7958	Stim48hr
5190	-1	INTS12	ENSG00000138785	10	-0.2	1722	9204	Stim48hr
5191	-1	ENPEP	ENSG00000138792	3	1.0	9059	1867	Stim48hr
5192	-1	CASP6	ENSG00000138794	14	-0.14285714285714285	2431	8495	Stim48hr
5193	-1	LEF1	ENSG00000138795	31	0.7419354838709677	10683	243	Stim48hr
5194	-1	HADH	ENSG00000138796	21	0.42857142857142855	4503	6423	Stim48hr
5195	-1	PAPSS1	ENSG00000138801	21	0.23809523809523808	7760	3166	Stim48hr
5196	-1	SEC24B	ENSG00000138802	6	0.6666666666666666	6232	4694	Stim48hr
5197	-1	PPP3CA	ENSG00000138814	19	0.05263157894736842	3406	7520	Stim48hr
5198	-1	SLC39A8	ENSG00000138821	41	0.12195121951219512	1127	9799	Stim48hr
5199	-1	MAPK8IP3	ENSG00000138834	12	0.6666666666666666	10123	803	Stim48hr
5200	-1	RGS3	ENSG00000138835	31	0.41935483870967744	9932	994	Stim48hr
5201	-1	GUCD1	ENSG00000138867	11	0.45454545454545453	7279	3647	Stim48hr
5202	-1	RNF185	ENSG00000138942	7	-0.14285714285714285	3007	7919	Stim48hr
5203	-1	PARVG	ENSG00000138964	26	0.0	2738	8188	Stim48hr
5204	-1	ERP27	ENSG00000139055	4	1.0	4659	6267	Stim48hr
5205	-1	ETV6	ENSG00000139083	33	0.5757575757575758	9905	1021	Stim48hr
5206	-1	GABARAPL1	ENSG00000139112	10	0.8	8770	2156	Stim48hr
5207	-1	KIF21A	ENSG00000139116	15	-0.3333333333333333	3031	7895	Stim48hr
5208	-1	CPNE8	ENSG00000139117	2	1.0	5347	5579	Stim48hr
5209	-1	YARS2	ENSG00000139131	13	0.23076923076923078	1987	8939	Stim48hr
5210	-1	SINHCAF	ENSG00000139146	6	-0.6666666666666666	2820	8106	Stim48hr
5211	-1	AEBP2	ENSG00000139154	32	0.5625	9923	1003	Stim48hr
5212	-1	ETNK1	ENSG00000139163	14	0.5714285714285714	8909	2017	Stim48hr
5213	-1	ZCRB1	ENSG00000139168	23	0.043478260869565216	5375	5551	Stim48hr
5214	-1	TMEM117	ENSG00000139173	4	1.0	9359	1566	Stim48hr
5215	-1	C1RL	ENSG00000139178	14	0.42857142857142855	7064	3862	Stim48hr
5216	-1	NDUFA9	ENSG00000139180	9	-0.3333333333333333	2277	8649	Stim48hr
5217	-1	CLSTN3	ENSG00000139182	23	0.5652173913043478	8575	2351	Stim48hr
5218	-1	KLRG1	ENSG00000139187	7	1.0	5112	5814	Stim48hr
5219	-1	VAMP1	ENSG00000139190	32	0.875	10811	115	Stim48hr
5220	-1	TAPBPL	ENSG00000139192	9	0.1111111111111111	5294	5632	Stim48hr
5221	-1	CD27	ENSG00000139193	36	0.0	8891	2035	Stim48hr
5222	-1	PEX5	ENSG00000139197	2	0.0	6615	4311	Stim48hr
5223	-1	AMIGO2	ENSG00000139211	18	0.6666666666666666	9227	1699	Stim48hr
5224	-1	SCAF11	ENSG00000139218	14	0.42857142857142855	10267	659	Stim48hr
5225	-1	LLPH	ENSG00000139233	11	0.09090909090909091	2180	8746	Stim48hr
5226	-1	LRIG3	ENSG00000139263	10	1.0	9262	1664	Stim48hr
5227	-1	MARCHF9	ENSG00000139266	34	0.7647058823529411	10627	299	Stim48hr
5228	-1	GLIPR1	ENSG00000139278	20	0.0	3986	6940	Stim48hr
5229	-1	PHLDA1	ENSG00000139289	42	0.2857142857142857	6306	4620	Stim48hr
5230	-1	TMEM19	ENSG00000139291	13	0.5384615384615384	7621	3305	Stim48hr
5231	-1	DUSP6	ENSG00000139318	51	-0.5294117647058824	224	10702	Stim48hr
5232	-1	POC1B	ENSG00000139323	12	-0.16666666666666666	3720	7206	Stim48hr
5233	-1	TMTC3	ENSG00000139324	8	0.5	3261	7665	Stim48hr
5234	-1	SNRPF	ENSG00000139343	13	-0.38461538461538464	816	10110	Stim48hr
5235	-1	AMDHD1	ENSG00000139344	1	1.0	10237	689	Stim48hr
5236	-1	NEDD1	ENSG00000139350	21	0.42857142857142855	1822	9104	Stim48hr
5237	-1	GAS2L3	ENSG00000139354	5	0.6	4749	6177	Stim48hr
5238	-1	SLC15A4	ENSG00000139370	12	0.5	5832	5094	Stim48hr
5239	-1	TDG	ENSG00000139372	13	-0.23076923076923078	1016	9910	Stim48hr
5240	-1	RITA1	ENSG00000139405	10	0.0	2852	8074	Stim48hr
5241	-1	SDSL	ENSG00000139410	4	1.0	10523	403	Stim48hr
5242	-1	MMAB	ENSG00000139428	23	-0.391304347826087	972	9954	Stim48hr
5243	-1	GLTP	ENSG00000139433	8	0.25	5791	5135	Stim48hr
5244	-1	GIT2	ENSG00000139436	10	0.2	3824	7102	Stim48hr
5245	-1	TCHP	ENSG00000139437	5	1.0	5313	5613	Stim48hr
5246	-1	FAM222A	ENSG00000139438	1	1.0	7843	3083	Stim48hr
5247	-1	MTMR6	ENSG00000139505	13	-0.38461538461538464	1174	9752	Stim48hr
5248	-1	SLC46A3	ENSG00000139508	10	0.2	7787	3139	Stim48hr
5249	-1	SLC7A1	ENSG00000139514	37	-0.8378378378378378	135	10791	Stim48hr
5250	-1	LNX2	ENSG00000139517	3	1.0	2893	8033	Stim48hr
5251	-1	SUOX	ENSG00000139531	8	0.5	3959	6967	Stim48hr
5252	-1	TARBP2	ENSG00000139546	8	0.0	2954	7972	Stim48hr
5253	-1	GPR84	ENSG00000139572	14	0.0	703	10223	Stim48hr
5254	-1	NABP2	ENSG00000139579	21	0.23809523809523808	2234	8692	Stim48hr
5255	-1	N4BP2L1	ENSG00000139597	38	0.5789473684210527	10843	83	Stim48hr
5256	-1	SMARCC2	ENSG00000139613	7	0.42857142857142855	8121	2805	Stim48hr
5257	-1	BRCA2	ENSG00000139618	11	0.2727272727272727	4743	6183	Stim48hr
5258	-1	KANSL2	ENSG00000139620	12	0.16666666666666666	7802	3124	Stim48hr
5259	-1	CERS5	ENSG00000139624	16	0.625	6488	4438	Stim48hr
5260	-1	MAP3K12	ENSG00000139625	15	0.8666666666666667	10616	310	Stim48hr
5261	-1	ITGB7	ENSG00000139626	30	-0.26666666666666666	1622	9304	Stim48hr
5262	-1	GALNT6	ENSG00000139629	11	-0.09090909090909091	1613	9313	Stim48hr
5263	-1	CSAD	ENSG00000139631	4	0.0	5642	5284	Stim48hr
5264	-1	LMBR1L	ENSG00000139636	22	0.7272727272727273	9830	1096	Stim48hr
5265	-1	MYG1	ENSG00000139637	18	-0.5555555555555556	921	10005	Stim48hr
5266	-1	ESYT1	ENSG00000139641	30	0.4666666666666667	9457	1469	Stim48hr
5267	-1	TMBIM6	ENSG00000139644	24	0.08333333333333333	3377	7549	Stim48hr
5268	-1	ANKRD52	ENSG00000139645	17	0.17647058823529413	6097	4829	Stim48hr
5269	-1	ZNF740	ENSG00000139651	5	1.0	8658	2268	Stim48hr
5270	-1	WDFY2	ENSG00000139668	21	0.42857142857142855	8678	2248	Stim48hr
5271	-1	LPAR6	ENSG00000139679	51	0.29411764705882354	7738	3188	Stim48hr
5272	-1	ESD	ENSG00000139684	29	-0.1724137931034483	1410	9516	Stim48hr
5273	-1	RB1	ENSG00000139687	19	-0.15789473684210525	2938	7988	Stim48hr
5274	-1	SBNO1	ENSG00000139697	12	0.16666666666666666	9113	1813	Stim48hr
5275	-1	MORN3	ENSG00000139714	8	0.75	9354	1572	Stim48hr
5276	-1	SETD1B	ENSG00000139718	23	0.7391304347826086	9528	1398	Stim48hr
5277	-1	VPS33A	ENSG00000139719	11	0.2727272727272727	7657	3269	Stim48hr
5278	-1	VPS37B	ENSG00000139722	12	0.5	5459	5467	Stim48hr
5279	-1	RHOF	ENSG00000139725	34	0.8235294117647058	10759	167	Stim48hr
5280	-1	DENR	ENSG00000139726	22	-0.6363636363636364	668	10258	Stim48hr
5281	-1	DIAPH3	ENSG00000139734	12	-0.3333333333333333	4438	6488	Stim48hr
5282	-1	SLAIN1	ENSG00000139737	15	-0.06666666666666667	6123	4803	Stim48hr
5283	-1	RBM26	ENSG00000139746	6	0.3333333333333333	5792	5134	Stim48hr
5284	-1	MBNL2	ENSG00000139793	13	-0.5384615384615384	382	10544	Stim48hr
5285	-1	ABHD13	ENSG00000139826	8	0.5	5605	5321	Stim48hr
5286	-1	RAB20	ENSG00000139832	17	0.17647058823529413	4845	6081	Stim48hr
5287	-1	CUL4A	ENSG00000139842	9	-0.3333333333333333	1907	9019	Stim48hr
5288	-1	CDH24	ENSG00000139880	10	1.0	9432	1494	Stim48hr
5289	-1	CBLN3	ENSG00000139899	8	0.75	3493	7433	Stim48hr
5290	-1	TSSK4	ENSG00000139908	1	1.0	8043	2883	Stim48hr
5291	-1	FITM1	ENSG00000139914	1	1.0	9084	1842	Stim48hr
5292	-1	TMX1	ENSG00000139921	22	-0.2727272727272727	922	10004	Stim48hr
5293	-1	FRMD6	ENSG00000139926	10	-0.4	1601	9325	Stim48hr
5294	-1	PELI2	ENSG00000139946	7	0.42857142857142855	5702	5224	Stim48hr
5295	-1	SLC38A6	ENSG00000139974	3	0.3333333333333333	1863	9063	Stim48hr
5296	-1	NAA30	ENSG00000139977	3	0.3333333333333333	8847	2079	Stim48hr
5297	-1	DCAF5	ENSG00000139990	18	0.6666666666666666	10599	327	Stim48hr
5298	-1	RAB15	ENSG00000139998	11	0.8181818181818182	10014	912	Stim48hr
5299	-1	WDR89	ENSG00000140006	7	-0.42857142857142855	2204	8722	Stim48hr
5300	-1	STON2	ENSG00000140022	5	1.0	866	10060	Stim48hr
5301	-1	EFCAB11	ENSG00000140025	10	1.0	7700	3226	Stim48hr
5302	-1	GPR65	ENSG00000140030	41	0.17073170731707318	5575	5351	Stim48hr
5303	-1	PTGR2	ENSG00000140043	6	0.0	7714	3212	Stim48hr
5304	-1	JDP2	ENSG00000140044	4	0.5	2342	8584	Stim48hr
5305	-1	AK7	ENSG00000140057	4	1.0	6606	4320	Stim48hr
5306	-1	FBLN5	ENSG00000140092	3	1.0	9982	944	Stim48hr
5307	-1	CLBA1	ENSG00000140104	2	1.0	9623	1303	Stim48hr
5308	-1	WARS1	ENSG00000140105	46	-0.4782608695652174	678	10248	Stim48hr
5309	-1	WDR20	ENSG00000140153	7	0.42857142857142855	8477	2449	Stim48hr
5310	-1	NIPA2	ENSG00000140157	17	-0.7647058823529411	561	10365	Stim48hr
5311	-1	SLC12A6	ENSG00000140199	30	0.6	9372	1554	Stim48hr
5312	-1	TCF12	ENSG00000140262	10	0.0	4771	6154	Stim48hr
5313	-1	SORD	ENSG00000140263	5	-0.2	4901	6025	Stim48hr
5314	-1	SERF2	ENSG00000140264	10	0.6	8376	2550	Stim48hr
5315	-1	ZSCAN29	ENSG00000140265	8	0.75	5495	5431	Stim48hr
5316	-1	LYSMD2	ENSG00000140280	25	0.36	7573	3353	Stim48hr
5317	-1	SLC27A2	ENSG00000140284	23	-0.391304347826087	1257	9669	Stim48hr
5318	-1	HDC	ENSG00000140287	3	1.0	9583	1343	Stim48hr
5319	-1	BNIP2	ENSG00000140299	14	-0.7142857142857143	495	10431	Stim48hr
5320	-1	GTF2A2	ENSG00000140307	34	-0.47058823529411764	730	10196	Stim48hr
5321	-1	BAHD1	ENSG00000140320	8	0.75	8363	2563	Stim48hr
5322	-1	CDAN1	ENSG00000140326	2	0.0	5282	5644	Stim48hr
5323	-1	ANP32A	ENSG00000140350	12	-0.5	1215	9711	Stim48hr
5324	-1	COMMD4	ENSG00000140365	19	-0.05263157894736842	3873	7053	Stim48hr
5325	-1	UBE2Q2	ENSG00000140367	30	-0.26666666666666666	2015	8911	Stim48hr
5326	-1	PSTPIP1	ENSG00000140368	26	0.07692307692307693	4756	6170	Stim48hr
5327	-1	ETFA	ENSG00000140374	28	-0.42857142857142855	1886	9040	Stim48hr
5328	-1	BCL2A1	ENSG00000140379	39	-0.48717948717948717	499	10427	Stim48hr
5329	-1	HMG20A	ENSG00000140382	12	-0.3333333333333333	3091	7835	Stim48hr
5330	-1	SCAPER	ENSG00000140386	7	-0.14285714285714285	5936	4990	Stim48hr
5331	-1	TSPAN3	ENSG00000140391	35	0.2571428571428571	9087	1839	Stim48hr
5332	-1	SKIC8	ENSG00000140395	14	-0.8571428571428571	743	10183	Stim48hr
5333	-1	NCOA2	ENSG00000140396	11	0.09090909090909091	4686	6240	Stim48hr
5334	-1	NEIL1	ENSG00000140398	12	1.0	6176	4750	Stim48hr
5335	-1	DNAJA4	ENSG00000140403	25	-0.12	683	10243	Stim48hr
5336	-1	TLNRD1	ENSG00000140406	28	-1.0	6	10920	Stim48hr
5337	-1	TPM1	ENSG00000140416	7	0.14285714285714285	3922	7004	Stim48hr
5338	-1	IGF1R	ENSG00000140443	18	0.7777777777777778	10579	347	Stim48hr
5339	-1	ARRDC4	ENSG00000140450	2	1.0	6638	4288	Stim48hr
5340	-1	PIF1	ENSG00000140451	11	0.45454545454545453	3379	7547	Stim48hr
5341	-1	USP3	ENSG00000140455	17	0.17647058823529413	6423	4503	Stim48hr
5342	-1	BBS4	ENSG00000140463	1	-1.0	3518	7408	Stim48hr
5343	-1	PML	ENSG00000140464	17	0.8823529411764706	10734	192	Stim48hr
5344	-1	CYP1A1	ENSG00000140465	10	0.6	4133	6793	Stim48hr
5345	-1	LINS1	ENSG00000140471	3	0.3333333333333333	9363	1563	Stim48hr
5346	-1	ULK3	ENSG00000140474	6	0.6666666666666666	5238	5688	Stim48hr
5347	-1	PCSK6	ENSG00000140479	22	-0.8181818181818182	100	10826	Stim48hr
5348	-1	SCAMP2	ENSG00000140497	14	0.7142857142857143	5816	5110	Stim48hr
5349	-1	HAPLN3	ENSG00000140511	35	0.6571428571428571	10738	188	Stim48hr
5350	-1	POLG	ENSG00000140521	5	-0.2	7021	3905	Stim48hr
5351	-1	FANCI	ENSG00000140525	30	0.5333333333333333	9189	1737	Stim48hr
5352	-1	ABHD2	ENSG00000140526	8	0.25	8441	2485	Stim48hr
5353	-1	TICRR	ENSG00000140534	10	0.8	6027	4899	Stim48hr
5354	-1	DET1	ENSG00000140543	1	1.0	7376	3550	Stim48hr
5355	-1	MFGE8	ENSG00000140545	17	0.6470588235294118	10482	444	Stim48hr
5356	-1	ZNF710	ENSG00000140548	2	1.0	4635	6291	Stim48hr
5357	-1	UNC45A	ENSG00000140553	14	0.5714285714285714	9851	1075	Stim48hr
5358	-1	MCTP2	ENSG00000140563	36	0.6111111111111112	9845	1081	Stim48hr
5359	-1	FURIN	ENSG00000140564	42	0.23809523809523808	6226	4700	Stim48hr
5360	-1	IQGAP1	ENSG00000140575	7	-0.14285714285714285	6742	4184	Stim48hr
5361	-1	CRTC3	ENSG00000140577	15	0.7333333333333333	8091	2835	Stim48hr
5362	-1	EFL1	ENSG00000140598	9	0.1111111111111111	4333	6593	Stim48hr
5363	-1	SEC11A	ENSG00000140612	19	0.3684210526315789	8111	2815	Stim48hr
5364	-1	GLYR1	ENSG00000140632	9	-0.3333333333333333	2283	8643	Stim48hr
5365	-1	PMM2	ENSG00000140650	6	0.0	2479	8447	Stim48hr
5366	-1	ITGAX	ENSG00000140678	52	0.15384615384615385	7751	3175	Stim48hr
5367	-1	TGFB1I1	ENSG00000140682	8	1.0	10104	822	Stim48hr
5368	-1	RUSF1	ENSG00000140688	25	-0.52	928	9998	Stim48hr
5369	-1	ARMC5	ENSG00000140691	3	1.0	5797	5129	Stim48hr
5370	-1	PARN	ENSG00000140694	12	0.0	5784	5142	Stim48hr
5371	-1	FTO	ENSG00000140718	4	0.0	3442	7484	Stim48hr
5372	-1	UQCRC2	ENSG00000140740	13	0.07692307692307693	5311	5615	Stim48hr
5373	-1	CDR2	ENSG00000140743	16	0.25	6386	4539	Stim48hr
5374	-1	ARHGAP17	ENSG00000140750	15	0.6	1692	9234	Stim48hr
5375	-1	NKD1	ENSG00000140807	2	1.0	5804	5122	Stim48hr
5376	-1	DHX38	ENSG00000140829	7	0.7142857142857143	6405	4521	Stim48hr
5377	-1	TXNL4B	ENSG00000140830	14	-0.14285714285714285	1153	9773	Stim48hr
5378	-1	ZFHX3	ENSG00000140836	3	1.0	4038	6888	Stim48hr
5379	-1	CPNE2	ENSG00000140848	4	0.5	7596	3330	Stim48hr
5380	-1	NLRC5	ENSG00000140853	28	0.7142857142857143	10762	164	Stim48hr
5381	-1	KATNB1	ENSG00000140854	6	-0.3333333333333333	2922	8004	Stim48hr
5382	-1	NUDT7	ENSG00000140876	11	0.6363636363636364	7056	3870	Stim48hr
5383	-1	CMTM3	ENSG00000140931	32	0.25	6314	4612	Stim48hr
5384	-1	CMTM2	ENSG00000140932	5	0.6	6500	4426	Stim48hr
5385	-1	NOL3	ENSG00000140939	23	0.391304347826087	8718	2208	Stim48hr
5386	-1	MAP1LC3B	ENSG00000140941	24	0.16666666666666666	5516	5410	Stim48hr
5387	-1	MBTPS1	ENSG00000140943	21	0.047619047619047616	8591	2335	Stim48hr
5388	-1	CDH13	ENSG00000140945	1	1.0	7544	3382	Stim48hr
5389	-1	ZCCHC14	ENSG00000140948	7	0.14285714285714285	4926	6000	Stim48hr
5390	-1	MEAK7	ENSG00000140950	23	-0.043478260869565216	6886	4040	Stim48hr
5391	-1	IRF8	ENSG00000140968	28	0.7857142857142857	8258	2668	Stim48hr
5392	-1	RHOT2	ENSG00000140983	6	1.0	7405	3521	Stim48hr
5393	-1	ZSCAN32	ENSG00000140987	4	0.5	3359	7567	Stim48hr
5394	-1	NDUFB10	ENSG00000140990	21	0.8095238095238095	9555	1371	Stim48hr
5395	-1	PDPK1	ENSG00000140992	5	1.0	8641	2285	Stim48hr
5396	-1	TIGD7	ENSG00000140993	11	1.0	8013	2913	Stim48hr
5397	-1	DEF8	ENSG00000140995	3	0.3333333333333333	6857	4068	Stim48hr
5398	-1	TCF25	ENSG00000141002	15	0.4666666666666667	9724	1202	Stim48hr
5399	-1	GALNS	ENSG00000141012	12	0.3333333333333333	7231	3695	Stim48hr
5400	-1	GAS8	ENSG00000141013	5	1.0	7730	3196	Stim48hr
5401	-1	NCOR1	ENSG00000141027	9	0.3333333333333333	7909	3017	Stim48hr
5402	-1	COPS3	ENSG00000141030	20	-0.8	394	10532	Stim48hr
5403	-1	GID4	ENSG00000141034	9	0.3333333333333333	8442	2484	Stim48hr
5404	-1	ZNF287	ENSG00000141040	11	0.6363636363636364	7452	3474	Stim48hr
5405	-1	KSR1	ENSG00000141068	21	0.3333333333333333	9027	1899	Stim48hr
5406	-1	RANBP10	ENSG00000141084	9	-0.3333333333333333	3103	7823	Stim48hr
5407	-1	CTRL	ENSG00000141086	1	1.0	6193	4733	Stim48hr
5408	-1	GFOD2	ENSG00000141098	6	1.0	8066	2860	Stim48hr
5409	-1	PRPSAP2	ENSG00000141127	25	-0.6	435	10491	Stim48hr
5410	-1	PCTP	ENSG00000141179	7	-0.14285714285714285	7638	3288	Stim48hr
5411	-1	TOM1L1	ENSG00000141198	4	1.0	7329	3597	Stim48hr
5412	-1	TOB1	ENSG00000141232	28	0.21428571428571427	9127	1799	Stim48hr
5413	-1	SGSM2	ENSG00000141258	9	0.5555555555555556	8382	2544	Stim48hr
5414	-1	NPEPPS	ENSG00000141279	29	0.3103448275862069	10173	753	Stim48hr
5415	-1	SKAP1	ENSG00000141293	17	-0.29411764705882354	2405	8521	Stim48hr
5416	-1	SCRN2	ENSG00000141295	10	-0.4	6842	4084	Stim48hr
5417	-1	SSH2	ENSG00000141298	12	0.16666666666666666	5643	5283	Stim48hr
5418	-1	ARSG	ENSG00000141337	14	-0.14285714285714285	1880	9046	Stim48hr
5419	-1	G6PC3	ENSG00000141349	7	0.42857142857142855	5027	5899	Stim48hr
5420	-1	BCAS3	ENSG00000141376	18	0.6666666666666666	10481	445	Stim48hr
5421	-1	PTRH2	ENSG00000141378	11	0.09090909090909091	2569	8357	Stim48hr
5422	-1	SS18	ENSG00000141380	15	-0.2	1486	9440	Stim48hr
5423	-1	TAF4B	ENSG00000141384	7	-0.42857142857142855	1367	9559	Stim48hr
5424	-1	AFG3L2	ENSG00000141385	23	-0.4782608695652174	517	10409	Stim48hr
5425	-1	PRELID3A	ENSG00000141391	4	1.0	4925	6001	Stim48hr
5426	-1	IMPA2	ENSG00000141401	23	0.13043478260869565	5563	5363	Stim48hr
5427	-1	GNAL	ENSG00000141404	3	1.0	8903	2023	Stim48hr
5428	-1	SLC39A6	ENSG00000141424	21	0.9047619047619048	8500	2426	Stim48hr
5429	-1	RPRD1A	ENSG00000141425	16	0.125	3482	7444	Stim48hr
5430	-1	C18orf21	ENSG00000141428	8	0.5	5783	5143	Stim48hr
5431	-1	ESCO1	ENSG00000141446	8	-0.25	3353	7573	Stim48hr
5432	-1	OSBPL1A	ENSG00000141447	2	1.0	9172	1754	Stim48hr
5433	-1	RMC1	ENSG00000141452	15	-0.06666666666666667	3550	7376	Stim48hr
5434	-1	NPC1	ENSG00000141458	13	0.8461538461538461	5690	5236	Stim48hr
5435	-1	SLC14A1	ENSG00000141469	8	0.5	5919	5006	Stim48hr
5436	-1	ARRB2	ENSG00000141480	32	0.1875	5129	5797	Stim48hr
5437	-1	WRAP53	ENSG00000141499	12	-0.6666666666666666	3566	7360	Stim48hr
5438	-1	MINK1	ENSG00000141503	20	0.7	10426	500	Stim48hr
5439	-1	SAT2	ENSG00000141504	25	0.6	9319	1607	Stim48hr
5440	-1	PIK3R5	ENSG00000141506	22	0.45454545454545453	9848	1078	Stim48hr
5441	-1	TP53	ENSG00000141510	45	0.022222222222222223	6031	4895	Stim48hr
5442	-1	ARHGDIA	ENSG00000141522	27	-0.18518518518518517	1706	9220	Stim48hr
5443	-1	TMC6	ENSG00000141524	16	0.125	7058	3868	Stim48hr
5444	-1	SLC16A3	ENSG00000141526	37	0.2972972972972973	9884	1042	Stim48hr
5445	-1	TTYH2	ENSG00000141540	13	0.6923076923076923	7592	3334	Stim48hr
5446	-1	RAB40B	ENSG00000141542	3	1.0	10170	756	Stim48hr
5447	-1	CSNK1D	ENSG00000141551	13	0.5384615384615384	7516	3410	Stim48hr
5448	-1	ANAPC11	ENSG00000141552	40	0.3	7784	3142	Stim48hr
5449	-1	TBCD	ENSG00000141556	11	-0.09090909090909091	3931	6995	Stim48hr
5450	-1	FN3KRP	ENSG00000141560	14	0.2857142857142857	5553	5373	Stim48hr
5451	-1	NARF	ENSG00000141562	36	0.7222222222222222	10841	85	Stim48hr
5452	-1	RPTOR	ENSG00000141564	20	0.3	7230	3696	Stim48hr
5453	-1	FOXK2	ENSG00000141568	18	0.1111111111111111	3552	7374	Stim48hr
5454	-1	TRIM65	ENSG00000141569	6	0.3333333333333333	4899	6027	Stim48hr
5455	-1	CBX8	ENSG00000141570	15	0.3333333333333333	5033	5893	Stim48hr
5456	-1	SECTM1	ENSG00000141574	17	0.7647058823529411	9366	1560	Stim48hr
5457	-1	RNF157	ENSG00000141576	46	0.043478260869565216	8250	2676	Stim48hr
5458	-1	CEP131	ENSG00000141577	2	1.0	6128	4798	Stim48hr
5459	-1	WDR45B	ENSG00000141580	16	0.125	6356	4570	Stim48hr
5460	-1	CBX4	ENSG00000141582	16	0.25	5881	5045	Stim48hr
5461	-1	DYM	ENSG00000141627	19	0.47368421052631576	8237	2689	Stim48hr
5462	-1	ELAC1	ENSG00000141642	3	-0.3333333333333333	4027	6899	Stim48hr
5463	-1	MBD1	ENSG00000141644	4	0.0	5848	5078	Stim48hr
5464	-1	SMAD4	ENSG00000141646	12	0.0	7892	3034	Stim48hr
5465	-1	TNFRSF11A	ENSG00000141655	27	0.48148148148148145	5852	5074	Stim48hr
5466	-1	ZCCHC2	ENSG00000141664	10	0.6	9802	1124	Stim48hr
5467	-1	PMAIP1	ENSG00000141682	54	0.0	940	9986	Stim48hr
5468	-1	P3H4	ENSG00000141696	8	1.0	2454	8472	Stim48hr
5469	-1	NT5C3B	ENSG00000141698	29	-0.5172413793103449	2133	8793	Stim48hr
5470	-1	RETREG3	ENSG00000141699	13	0.6923076923076923	9700	1226	Stim48hr
5471	-1	MIEN1	ENSG00000141741	23	0.5652173913043478	7447	3479	Stim48hr
5472	-1	IGFBP4	ENSG00000141753	24	0.75	10739	187	Stim48hr
5473	-1	TXNL4A	ENSG00000141759	38	-0.2631578947368421	675	10251	Stim48hr
5474	-1	SAMD1	ENSG00000141858	33	0.5151515151515151	9067	1859	Stim48hr
5475	-1	BRD4	ENSG00000141867	20	0.0	4331	6595	Stim48hr
5476	-1	SLC39A3	ENSG00000141873	24	-0.8333333333333334	421	10505	Stim48hr
5477	-1	NFIC	ENSG00000141905	11	0.6363636363636364	7292	3634	Stim48hr
5478	-1	TPGS1	ENSG00000141933	21	0.5238095238095238	9843	1083	Stim48hr
5479	-1	PLPP2	ENSG00000141934	4	0.5	5243	5683	Stim48hr
5480	-1	ZIM3	ENSG00000141946	32	0.75	8171	2755	Stim48hr
5481	-1	PRDM15	ENSG00000141956	2	1.0	3759	7167	Stim48hr
5482	-1	FEM1A	ENSG00000141965	10	-0.2	2377	8549	Stim48hr
5483	-1	VAV1	ENSG00000141968	15	0.2	4533	6393	Stim48hr
5484	-1	MVB12A	ENSG00000141971	7	-0.14285714285714285	2448	8478	Stim48hr
5485	-1	SH3GL1	ENSG00000141985	5	0.2	7080	3846	Stim48hr
5486	-1	DUS3L	ENSG00000141994	8	-0.5	2103	8823	Stim48hr
5487	-1	DPP9	ENSG00000142002	13	-0.07692307692307693	4347	6579	Stim48hr
5488	-1	CCDC97	ENSG00000142039	7	0.7142857142857143	6838	4088	Stim48hr
5489	-1	TMEM91	ENSG00000142046	2	1.0	5899	5027	Stim48hr
5490	-1	ZFP14	ENSG00000142065	7	1.0	10373	553	Stim48hr
5491	-1	SIRT3	ENSG00000142082	9	0.3333333333333333	7582	3344	Stim48hr
5492	-1	IFITM3	ENSG00000142089	17	0.17647058823529413	5872	5054	Stim48hr
5493	-1	PGGHG	ENSG00000142102	16	0.5	9267	1659	Stim48hr
5494	-1	COL6A1	ENSG00000142156	4	1.0	9359	1566	Stim48hr
5495	-1	IFNAR1	ENSG00000142166	13	-0.07692307692307693	7094	3832	Stim48hr
5496	-1	SOD1	ENSG00000142168	11	0.6363636363636364	3887	7039	Stim48hr
5497	-1	COL6A2	ENSG00000142173	9	1.0	10540	386	Stim48hr
5498	-1	TRPM2	ENSG00000142185	7	0.14285714285714285	6241	4685	Stim48hr
5499	-1	SCYL1	ENSG00000142186	13	-0.07692307692307693	4562	6364	Stim48hr
5500	-1	TMEM50B	ENSG00000142188	11	0.45454545454545453	7060	3866	Stim48hr
5501	-1	APP	ENSG00000142192	30	0.4	9682	1244	Stim48hr
5502	-1	DOP1B	ENSG00000142197	3	-1.0	2309	8617	Stim48hr
5503	-1	URB1	ENSG00000142207	21	-0.6190476190476191	744	10182	Stim48hr
5504	-1	AKT1	ENSG00000142208	19	0.15789473684210525	5450	5476	Stim48hr
5505	-1	EMP3	ENSG00000142227	34	0.5882352941176471	9787	1139	Stim48hr
5506	-1	SAE1	ENSG00000142230	23	-0.043478260869565216	4494	6432	Stim48hr
5507	-1	LMTK3	ENSG00000142235	10	1.0	9272	1654	Stim48hr
5508	-1	GEMIN7	ENSG00000142252	16	-0.125	3463	7463	Stim48hr
5509	-1	ADAMTS10	ENSG00000142303	9	0.5555555555555556	6609	4317	Stim48hr
5510	-1	RNPEPL1	ENSG00000142327	21	-0.047619047619047616	3768	7158	Stim48hr
5511	-1	MYO1F	ENSG00000142347	24	0.0	4454	6472	Stim48hr
5512	-1	ZNF787	ENSG00000142409	3	1.0	2805	8121	Stim48hr
5513	-1	TIMM29	ENSG00000142444	4	0.5	3361	7565	Stim48hr
5514	-1	CARM1	ENSG00000142453	40	-0.3	1358	9568	Stim48hr
5515	-1	EVI5L	ENSG00000142459	10	0.2	8542	2384	Stim48hr
5516	-1	PSMB6	ENSG00000142507	24	0.0	3910	7016	Stim48hr
5517	-1	ZNF473	ENSG00000142528	6	0.6666666666666666	4196	6730	Stim48hr
5518	-1	NOSIP	ENSG00000142546	16	0.375	4456	6470	Stim48hr
5519	-1	IGLON5	ENSG00000142549	5	1.0	7140	3786	Stim48hr
5520	-1	RCN3	ENSG00000142552	21	0.14285714285714285	7810	3116	Stim48hr
5521	-1	ZNF614	ENSG00000142556	6	0.6666666666666666	4555	6371	Stim48hr
5522	-1	RERE	ENSG00000142599	20	0.1	2176	8750	Stim48hr
5523	-1	ARHGEF19	ENSG00000142632	2	1.0	4208	6718	Stim48hr
5524	-1	EFHD2	ENSG00000142634	30	0.6	6872	4054	Stim48hr
5525	-1	PEX14	ENSG00000142655	5	-0.2	6326	4600	Stim48hr
5526	-1	PGD	ENSG00000142657	25	0.6	2728	8198	Stim48hr
5527	-1	SH3BGRL3	ENSG00000142669	45	0.5555555555555556	10708	218	Stim48hr
5528	-1	CNKSR1	ENSG00000142675	1	1.0	6986	3940	Stim48hr
5529	-1	ZNF593	ENSG00000142684	18	-0.5555555555555556	800	10126	Stim48hr
5530	-1	C1orf216	ENSG00000142686	9	0.3333333333333333	7693	3233	Stim48hr
5531	-1	KIAA0319L	ENSG00000142687	24	0.75	10472	454	Stim48hr
5532	-1	EVA1B	ENSG00000142694	24	0.3333333333333333	5750	5176	Stim48hr
5533	-1	PLK4	ENSG00000142731	6	0.0	2612	8314	Stim48hr
5534	-1	MAP3K6	ENSG00000142733	8	0.75	7111	3815	Stim48hr
5535	-1	SYTL1	ENSG00000142765	21	-0.14285714285714285	4499	6427	Stim48hr
5536	-1	WDTC1	ENSG00000142784	43	0.7209302325581395	10868	58	Stim48hr
5537	-1	NBPF3	ENSG00000142794	3	1.0	9117	1809	Stim48hr
5538	-1	HSPG2	ENSG00000142798	3	1.0	9829	1097	Stim48hr
5539	-1	ITGB3BP	ENSG00000142856	20	-0.5	2572	8354	Stim48hr
5540	-1	SERBP1	ENSG00000142864	39	-0.48717948717948717	645	10281	Stim48hr
5541	-1	BCL10	ENSG00000142867	16	0.25	3838	7088	Stim48hr
5542	-1	PRKACB	ENSG00000142875	33	0.21212121212121213	8027	2899	Stim48hr
5543	-1	PIGK	ENSG00000142892	15	-0.06666666666666667	5392	5534	Stim48hr
5544	-1	AZIN2	ENSG00000142920	14	0.8571428571428571	10363	563	Stim48hr
5545	-1	KIF2C	ENSG00000142945	23	-0.13043478260869565	2960	7966	Stim48hr
5546	-1	PTPRF	ENSG00000142949	14	0.8571428571428571	9522	1404	Stim48hr
5547	-1	BEST4	ENSG00000142959	2	1.0	9465	1461	Stim48hr
5548	-1	MOB3C	ENSG00000142961	7	1.0	8664	2262	Stim48hr
5549	-1	LMO4	ENSG00000143013	29	-0.034482758620689655	1849	9077	Stim48hr
5550	-1	MTF2	ENSG00000143033	11	0.09090909090909091	2882	8044	Stim48hr
5551	-1	IGSF3	ENSG00000143061	7	1.0	5127	5799	Stim48hr
5552	-1	ZNF697	ENSG00000143067	7	-0.14285714285714285	1081	9845	Stim48hr
5553	-1	CTTNBP2NL	ENSG00000143079	14	1.0	10375	551	Stim48hr
5554	-1	STRIP1	ENSG00000143093	5	0.6	5264	5662	Stim48hr
5555	-1	PSMA5	ENSG00000143106	19	-0.7894736842105263	165	10761	Stim48hr
5556	-1	C1orf162	ENSG00000143110	8	0.75	6755	4171	Stim48hr
5557	-1	CD53	ENSG00000143119	39	0.5384615384615384	10462	464	Stim48hr
5558	-1	CELSR2	ENSG00000143126	3	1.0	8775	2151	Stim48hr
5559	-1	ITGA10	ENSG00000143127	3	0.3333333333333333	6213	4713	Stim48hr
5560	-1	GPR161	ENSG00000143147	10	1.0	9169	1757	Stim48hr
5561	-1	ALDH9A1	ENSG00000143149	7	0.14285714285714285	1814	9112	Stim48hr
5562	-1	ATP1B1	ENSG00000143153	13	0.5384615384615384	8152	2774	Stim48hr
5563	-1	TIPRL	ENSG00000143155	20	-0.6	819	10107	Stim48hr
5564	-1	NME7	ENSG00000143156	23	0.21739130434782608	6214	4712	Stim48hr
5565	-1	POGK	ENSG00000143157	8	0.25	2767	8159	Stim48hr
5566	-1	MPC2	ENSG00000143158	14	0.2857142857142857	6049	4877	Stim48hr
5567	-1	CREG1	ENSG00000143162	30	0.13333333333333333	2538	8388	Stim48hr
5568	-1	DCAF6	ENSG00000143164	14	0.7142857142857143	8193	2733	Stim48hr
5569	-1	TBX19	ENSG00000143178	9	1.0	9730	1196	Stim48hr
5570	-1	UCK2	ENSG00000143179	37	-0.6216216216216216	336	10590	Stim48hr
5571	-1	TMCO1	ENSG00000143183	14	-0.14285714285714285	3867	7059	Stim48hr
5572	-1	XCL1	ENSG00000143184	4	1.0	8172	2754	Stim48hr
5573	-1	XCL2	ENSG00000143185	4	1.0	5366	5560	Stim48hr
5574	-1	ILDR2	ENSG00000143195	10	0.6	6556	4370	Stim48hr
5575	-1	MGST3	ENSG00000143198	39	0.8461538461538461	10897	29	Stim48hr
5576	-1	COP1	ENSG00000143207	5	-0.2	2128	8798	Stim48hr
5577	-1	UFC1	ENSG00000143222	18	0.5555555555555556	9581	1345	Stim48hr
5578	-1	FCGR2A	ENSG00000143226	1	1.0	9974	952	Stim48hr
5579	-1	NUF2	ENSG00000143228	17	-0.29411764705882354	1306	9620	Stim48hr
5580	-1	RGS5	ENSG00000143248	3	-0.3333333333333333	5024	5902	Stim48hr
5581	-1	PFDN2	ENSG00000143256	37	-0.5135135135135135	213	10713	Stim48hr
5582	-1	USP21	ENSG00000143258	8	0.5	6617	4309	Stim48hr
5583	-1	PRCC	ENSG00000143294	10	0.4	3641	7285	Stim48hr
5584	-1	METTL25B	ENSG00000143303	6	1.0	5053	5873	Stim48hr
5585	-1	PIGM	ENSG00000143315	12	0.5	6173	4753	Stim48hr
5586	-1	ISG20L2	ENSG00000143319	9	-0.1111111111111111	1775	9151	Stim48hr
5587	-1	CRABP2	ENSG00000143320	9	1.0	10021	905	Stim48hr
5588	-1	HDGF	ENSG00000143321	22	0.09090909090909091	5226	5700	Stim48hr
5589	-1	ABL2	ENSG00000143322	5	1.0	6377	4549	Stim48hr
5590	-1	XPR1	ENSG00000143324	9	0.1111111111111111	4898	6028	Stim48hr
5591	-1	RGS16	ENSG00000143333	35	0.02857142857142857	790	10136	Stim48hr
5592	-1	TOR1AIP1	ENSG00000143337	7	-0.7142857142857143	2469	8457	Stim48hr
5593	-1	RGL1	ENSG00000143344	14	0.14285714285714285	5774	5152	Stim48hr
5594	-1	LYPLAL1	ENSG00000143353	15	-0.2	3063	7863	Stim48hr
5595	-1	PRUNE1	ENSG00000143363	4	0.5	7769	3157	Stim48hr
5596	-1	RORC	ENSG00000143365	10	1.0	8785	2141	Stim48hr
5597	-1	TUFT1	ENSG00000143367	9	0.7777777777777778	6818	4108	Stim48hr
5598	-1	ZNF687	ENSG00000143373	5	0.2	7646	3280	Stim48hr
5599	-1	TARS2	ENSG00000143374	12	0.0	6456	4470	Stim48hr
5600	-1	CGN	ENSG00000143375	10	0.8	8556	2370	Stim48hr
5601	-1	SNX27	ENSG00000143376	9	0.7777777777777778	5949	4977	Stim48hr
5602	-1	SETDB1	ENSG00000143379	5	-0.2	7024	3902	Stim48hr
5603	-1	ADAMTSL4	ENSG00000143382	17	0.6470588235294118	5850	5076	Stim48hr
5604	-1	MCL1	ENSG00000143384	72	0.8888888888888888	10917	9	Stim48hr
5605	-1	CTSK	ENSG00000143387	15	-0.2	4346	6580	Stim48hr
5606	-1	RFX5	ENSG00000143390	17	0.29411764705882354	6766	4160	Stim48hr
5607	-1	PI4KB	ENSG00000143393	9	0.5555555555555556	6848	4078	Stim48hr
5608	-1	PIP5K1A	ENSG00000143398	8	-0.25	2247	8679	Stim48hr
5609	-1	ANP32E	ENSG00000143401	31	-0.5483870967741935	196	10730	Stim48hr
5610	-1	MINDY1	ENSG00000143409	13	0.5384615384615384	8307	2619	Stim48hr
5611	-1	ANXA9	ENSG00000143412	2	1.0	10122	804	Stim48hr
5612	-1	CERS2	ENSG00000143418	25	0.44	3966	6960	Stim48hr
5613	-1	ENSA	ENSG00000143420	15	0.3333333333333333	5636	5290	Stim48hr
5614	-1	SEMA6C	ENSG00000143434	3	1.0	9016	1910	Stim48hr
5615	-1	ARNT	ENSG00000143437	12	-0.3333333333333333	2681	8245	Stim48hr
5616	-1	POGZ	ENSG00000143442	9	0.3333333333333333	4777	6149	Stim48hr
5617	-1	OAZ3	ENSG00000143450	3	1.0	5417	5509	Stim48hr
5618	-1	GOLPH3L	ENSG00000143457	18	-0.2222222222222222	3525	7401	Stim48hr
5619	-1	GABPB2	ENSG00000143458	13	0.23076923076923078	2663	8263	Stim48hr
5620	-1	DTL	ENSG00000143476	15	0.06666666666666667	3957	6969	Stim48hr
5621	-1	DYRK3	ENSG00000143479	11	-0.45454545454545453	2457	8469	Stim48hr
5622	-1	EIF2D	ENSG00000143486	23	-0.6521739130434783	2324	8602	Stim48hr
5623	-1	INTS7	ENSG00000143493	8	0.0	2804	8122	Stim48hr
5624	-1	VASH2	ENSG00000143494	11	1.0	9782	1144	Stim48hr
5625	-1	TAF1A	ENSG00000143498	9	-0.5555555555555556	635	10291	Stim48hr
5626	-1	SMYD2	ENSG00000143499	12	-0.5	2666	8260	Stim48hr
5627	-1	DUSP10	ENSG00000143507	29	0.3793103448275862	6433	4493	Stim48hr
5628	-1	TP53BP2	ENSG00000143514	15	0.8666666666666667	10580	346	Stim48hr
5629	-1	ATP8B2	ENSG00000143515	26	0.3076923076923077	8630	2296	Stim48hr
5630	-1	ADAM15	ENSG00000143537	23	0.21739130434782608	5919	5006	Stim48hr
5631	-1	JTB	ENSG00000143543	22	-0.45454545454545453	952	9974	Stim48hr
5632	-1	RAB13	ENSG00000143545	20	0.6	8988	1938	Stim48hr
5633	-1	SNAPIN	ENSG00000143553	11	0.09090909090909091	5530	5396	Stim48hr
5634	-1	SLC27A3	ENSG00000143554	7	0.42857142857142855	6066	4860	Stim48hr
5635	-1	UBAP2L	ENSG00000143569	22	0.18181818181818182	9423	1503	Stim48hr
5636	-1	SLC39A1	ENSG00000143570	14	0.7142857142857143	8970	1956	Stim48hr
5637	-1	HAX1	ENSG00000143575	29	-0.5172413793103449	262	10664	Stim48hr
5638	-1	CREB3L4	ENSG00000143578	5	1.0	5522	5404	Stim48hr
5639	-1	C1orf43	ENSG00000143612	21	-0.42857142857142855	814	10112	Stim48hr
5640	-1	GATAD2B	ENSG00000143614	11	0.8181818181818182	9416	1510	Stim48hr
5641	-1	ILF2	ENSG00000143621	32	-0.5625	164	10762	Stim48hr
5642	-1	RIT1	ENSG00000143622	18	0.8888888888888888	9668	1258	Stim48hr
5643	-1	HCN3	ENSG00000143630	7	1.0	9710	1216	Stim48hr
5644	-1	C1orf131	ENSG00000143633	9	0.3333333333333333	2348	8578	Stim48hr
5645	-1	GALNT2	ENSG00000143641	23	0.6521739130434783	9949	977	Stim48hr
5646	-1	TTC13	ENSG00000143643	10	0.6	7790	3136	Stim48hr
5647	-1	SCCPDH	ENSG00000143653	37	0.1891891891891892	7611	3315	Stim48hr
5648	-1	LYST	ENSG00000143669	40	0.7	10887	39	Stim48hr
5649	-1	MAP3K21	ENSG00000143674	21	0.7142857142857143	3311	7615	Stim48hr
5650	-1	CEP170	ENSG00000143702	18	0.1111111111111111	6140	4786	Stim48hr
5651	-1	ACP1	ENSG00000143727	13	-0.07692307692307693	2081	8845	Stim48hr
5652	-1	SNAP47	ENSG00000143740	24	0.75	9431	1495	Stim48hr
5653	-1	SRP9	ENSG00000143742	11	-0.6363636363636364	3134	7792	Stim48hr
5654	-1	NVL	ENSG00000143748	5	-0.6	2341	8585	Stim48hr
5655	-1	SDE2	ENSG00000143751	11	0.8181818181818182	8906	2020	Stim48hr
5656	-1	DEGS1	ENSG00000143753	21	0.6190476190476191	8786	2140	Stim48hr
5657	-1	FBXO28	ENSG00000143756	8	0.0	6561	4365	Stim48hr
5658	-1	ARF1	ENSG00000143761	8	-0.5	1163	9763	Stim48hr
5659	-1	CNIH4	ENSG00000143771	21	0.047619047619047616	1504	9422	Stim48hr
5660	-1	ITPKB	ENSG00000143772	19	0.7894736842105263	9538	1388	Stim48hr
5661	-1	CDC42BPA	ENSG00000143776	5	0.2	4757	6169	Stim48hr
5662	-1	C1orf35	ENSG00000143793	6	0.6666666666666666	7340	3586	Stim48hr
5663	-1	MBOAT2	ENSG00000143797	19	0.2631578947368421	6657	4269	Stim48hr
5664	-1	PARP1	ENSG00000143799	10	-0.6	1158	9768	Stim48hr
5665	-1	PSEN2	ENSG00000143801	8	0.5	7299	3627	Stim48hr
5666	-1	PYCR2	ENSG00000143811	19	0.05263157894736842	1695	9231	Stim48hr
5667	-1	LBR	ENSG00000143815	23	-0.4782608695652174	822	10104	Stim48hr
5668	-1	WNT9A	ENSG00000143816	3	1.0	9030	1896	Stim48hr
5669	-1	EPHX1	ENSG00000143819	6	0.3333333333333333	6094	4832	Stim48hr
5670	-1	SOX13	ENSG00000143842	8	1.0	9984	942	Stim48hr
5671	-1	PPFIA4	ENSG00000143847	20	0.5	9837	1089	Stim48hr
5672	-1	PTPN7	ENSG00000143851	27	-0.4074074074074074	1096	9830	Stim48hr
5673	-1	ARL8A	ENSG00000143862	25	0.92	10810	116	Stim48hr
5674	-1	PDIA6	ENSG00000143870	26	-0.38461538461538464	289	10637	Stim48hr
5675	-1	RHOB	ENSG00000143878	38	0.0	1384	9542	Stim48hr
5676	-1	HNRNPLL	ENSG00000143889	20	0.1	4075	6851	Stim48hr
5677	-1	GALM	ENSG00000143891	33	-0.45454545454545453	402	10524	Stim48hr
5678	-1	CAMKMT	ENSG00000143919	10	-0.2	5419	5507	Stim48hr
5679	-1	EML4	ENSG00000143924	28	0.5	9459	1467	Stim48hr
5680	-1	CALM2	ENSG00000143933	18	0.5555555555555556	7417	3509	Stim48hr
5681	-1	CHAC2	ENSG00000143942	10	0.0	1029	9897	Stim48hr
5682	-1	WDPCP	ENSG00000143951	4	0.0	7136	3790	Stim48hr
5683	-1	VPS54	ENSG00000143952	13	0.23076923076923078	5938	4988	Stim48hr
5684	-1	ASXL2	ENSG00000143970	28	0.5	10581	345	Stim48hr
5685	-1	ETAA1	ENSG00000143971	12	-0.16666666666666666	2571	8355	Stim48hr
5686	-1	SNRPG	ENSG00000143977	28	-0.7857142857142857	158	10768	Stim48hr
5687	-1	MEIS1	ENSG00000143995	3	1.0	9056	1870	Stim48hr
5688	-1	CIAO1	ENSG00000144021	11	0.09090909090909091	4725	6201	Stim48hr
5689	-1	ZNF514	ENSG00000144026	11	0.2727272727272727	7650	3276	Stim48hr
5690	-1	SNRNP200	ENSG00000144028	29	0.7241379310344828	9511	1415	Stim48hr
5691	-1	TPRKB	ENSG00000144034	28	-0.8571428571428571	88	10838	Stim48hr
5692	-1	EXOC6B	ENSG00000144036	11	0.2727272727272727	4363	6563	Stim48hr
5693	-1	SFXN5	ENSG00000144040	9	0.5555555555555556	6016	4910	Stim48hr
5694	-1	TEX261	ENSG00000144043	12	-0.3333333333333333	1809	9117	Stim48hr
5695	-1	DUSP11	ENSG00000144048	12	0.6666666666666666	9209	1717	Stim48hr
5696	-1	THNSL2	ENSG00000144115	1	1.0	6904	4022	Stim48hr
5697	-1	RALB	ENSG00000144118	29	0.3103448275862069	7350	3576	Stim48hr
5698	-1	TMEM177	ENSG00000144120	6	0.0	2446	8480	Stim48hr
5699	-1	SLC20A1	ENSG00000144136	23	0.30434782608695654	3548	7378	Stim48hr
5700	-1	FBLN7	ENSG00000144152	6	0.6666666666666666	7174	3752	Stim48hr
5701	-1	ZC3H8	ENSG00000144161	19	0.05263157894736842	2092	8834	Stim48hr
5702	-1	FAHD2B	ENSG00000144199	7	0.7142857142857143	6502	4424	Stim48hr
5703	-1	LYG1	ENSG00000144214	3	0.3333333333333333	4205	6721	Stim48hr
5704	-1	UBXN4	ENSG00000144224	19	0.5789473684210527	10121	805	Stim48hr
5705	-1	SPOPL	ENSG00000144228	10	1.0	7149	3777	Stim48hr
5706	-1	POLR2D	ENSG00000144231	8	0.0	1962	8964	Stim48hr
5707	-1	AMMECR1L	ENSG00000144233	5	0.6	3200	7726	Stim48hr
5708	-1	PKP4	ENSG00000144283	10	-0.4	3191	7735	Stim48hr
5709	-1	SLC4A10	ENSG00000144290	8	1.0	9104	1822	Stim48hr
5710	-1	SCRN3	ENSG00000144306	8	-0.5	883	10043	Stim48hr
5711	-1	LNPK	ENSG00000144320	15	0.2	3956	6970	Stim48hr
5712	-1	CDCA7	ENSG00000144354	35	-0.08571428571428572	3862	7064	Stim48hr
5713	-1	UBR3	ENSG00000144357	6	-0.3333333333333333	4272	6654	Stim48hr
5714	-1	PHOSPHO2	ENSG00000144362	7	0.42857142857142855	6304	4622	Stim48hr
5715	-1	FAM171B	ENSG00000144369	13	0.5384615384615384	5706	5220	Stim48hr
5716	-1	HSPD1	ENSG00000144381	64	-0.5625	7	10919	Stim48hr
5717	-1	CCDC150	ENSG00000144395	2	1.0	4800	6126	Stim48hr
5718	-1	METTL21A	ENSG00000144401	16	-0.375	1309	9617	Stim48hr
5719	-1	NBEAL1	ENSG00000144426	7	-0.14285714285714285	6210	4716	Stim48hr
5720	-1	KANSL1L	ENSG00000144445	12	1.0	9447	1479	Stim48hr
5721	-1	SPAG16	ENSG00000144451	18	0.0	7045	3881	Stim48hr
5722	-1	SUMF1	ENSG00000144455	9	0.3333333333333333	7084	3842	Stim48hr
5723	-1	RHBDD1	ENSG00000144468	6	-0.6666666666666666	3136	7790	Stim48hr
5724	-1	ACKR3	ENSG00000144476	3	-0.3333333333333333	3499	7427	Stim48hr
5725	-1	HES6	ENSG00000144485	10	0.6	4463	6463	Stim48hr
5726	-1	ANKMY1	ENSG00000144504	8	0.0	7401	3525	Stim48hr
5727	-1	COPS7B	ENSG00000144524	12	-0.3333333333333333	2903	8023	Stim48hr
5728	-1	DIS3L2	ENSG00000144535	2	-1.0	3089	7837	Stim48hr
5729	-1	FANCD2	ENSG00000144554	9	0.3333333333333333	6480	4446	Stim48hr
5730	-1	TAMM41	ENSG00000144559	7	-0.14285714285714285	3173	7753	Stim48hr
5731	-1	VGLL4	ENSG00000144560	5	-0.2	4621	6305	Stim48hr
5732	-1	RAB5A	ENSG00000144566	17	0.058823529411764705	1055	9871	Stim48hr
5733	-1	RETREG2	ENSG00000144567	17	0.7647058823529411	10346	580	Stim48hr
5734	-1	CTDSP1	ENSG00000144579	22	0.0	3397	7529	Stim48hr
5735	-1	CNOT9	ENSG00000144580	13	-0.6923076923076923	1120	9806	Stim48hr
5736	-1	STK11IP	ENSG00000144589	8	-0.75	4354	6572	Stim48hr
5737	-1	GMPPA	ENSG00000144591	7	-0.14285714285714285	899	10027	Stim48hr
5738	-1	EAF1	ENSG00000144597	12	0.3333333333333333	3119	7807	Stim48hr
5739	-1	DYNC1LI1	ENSG00000144635	10	-0.2	1854	9072	Stim48hr
5740	-1	RBMS3	ENSG00000144642	7	0.7142857142857143	9166	1760	Stim48hr
5741	-1	OSBPL10	ENSG00000144645	32	-0.6875	225	10701	Stim48hr
5742	-1	POMGNT2	ENSG00000144647	13	-0.23076923076923078	2425	8501	Stim48hr
5743	-1	CSRNP1	ENSG00000144655	27	0.037037037037037035	3365	7561	Stim48hr
5744	-1	SLC25A38	ENSG00000144659	14	0.42857142857142855	2713	8213	Stim48hr
5745	-1	ITGA9	ENSG00000144668	11	0.09090909090909091	1131	9795	Stim48hr
5746	-1	CTDSPL	ENSG00000144677	14	0.8571428571428571	7849	3077	Stim48hr
5747	-1	IQSEC1	ENSG00000144711	23	0.13043478260869565	7129	3797	Stim48hr
5748	-1	PTPRG	ENSG00000144724	7	1.0	7568	3358	Stim48hr
5749	-1	SHQ1	ENSG00000144736	7	0.14285714285714285	2360	8566	Stim48hr
5750	-1	SLC25A26	ENSG00000144741	15	0.3333333333333333	8628	2298	Stim48hr
5751	-1	UBA3	ENSG00000144744	22	0.0	6126	4800	Stim48hr
5752	-1	ARL6IP5	ENSG00000144746	39	0.5897435897435898	10164	762	Stim48hr
5753	-1	TMF1	ENSG00000144747	19	0.3684210526315789	8144	2782	Stim48hr
5754	-1	LRIG1	ENSG00000144749	24	-0.4166666666666667	1169	9757	Stim48hr
5755	-1	LIMD1	ENSG00000144791	16	0.5	8638	2288	Stim48hr
5756	-1	ZNF660	ENSG00000144792	1	1.0	9014	1912	Stim48hr
5757	-1	NFKBIZ	ENSG00000144802	29	0.5172413793103449	4726	6200	Stim48hr
5758	-1	NXPE3	ENSG00000144815	20	0.3	6643	4283	Stim48hr
5759	-1	PHLDB2	ENSG00000144824	12	0.6666666666666666	4917	6009	Stim48hr
5760	-1	ABHD10	ENSG00000144827	11	-0.09090909090909091	2763	8163	Stim48hr
5761	-1	RABL3	ENSG00000144840	15	-0.2	1204	9722	Stim48hr
5762	-1	ADPRH	ENSG00000144843	15	0.06666666666666667	4271	6655	Stim48hr
5763	-1	ATG3	ENSG00000144848	34	-0.7647058823529411	69	10857	Stim48hr
5764	-1	NR1I2	ENSG00000144852	1	1.0	8940	1986	Stim48hr
5765	-1	BOC	ENSG00000144857	2	1.0	8318	2608	Stim48hr
5766	-1	SRPRB	ENSG00000144867	26	-0.6153846153846154	107	10819	Stim48hr
5767	-1	MED12L	ENSG00000144893	15	0.8666666666666667	9269	1657	Stim48hr
5768	-1	EIF2A	ENSG00000144895	29	-0.5862068965517241	457	10469	Stim48hr
5769	-1	OSBPL11	ENSG00000144909	6	-0.3333333333333333	2042	8884	Stim48hr
5770	-1	TRPC1	ENSG00000144935	13	0.38461538461538464	7614	3312	Stim48hr
5771	-1	NCEH1	ENSG00000144959	17	0.29411764705882354	1343	9583	Stim48hr
5772	-1	LPP	ENSG00000145012	13	0.6923076923076923	8295	2631	Stim48hr
5773	-1	TMEM44	ENSG00000145014	17	0.7647058823529411	7879	3047	Stim48hr
5774	-1	RUBCN	ENSG00000145016	8	0.25	3112	7814	Stim48hr
5775	-1	AMT	ENSG00000145020	6	0.6666666666666666	5217	5709	Stim48hr
5776	-1	TCTA	ENSG00000145022	11	1.0	8165	2761	Stim48hr
5777	-1	NICN1	ENSG00000145029	20	0.0	6893	4033	Stim48hr
5778	-1	DCAF1	ENSG00000145041	7	0.14285714285714285	5268	5658	Stim48hr
5779	-1	MANF	ENSG00000145050	31	-0.22580645161290322	410	10516	Stim48hr
5780	-1	EAF2	ENSG00000145088	41	-0.7560975609756098	132	10794	Stim48hr
5781	-1	ILDR1	ENSG00000145103	9	0.7777777777777778	5657	5269	Stim48hr
5782	-1	EIF2B5	ENSG00000145191	12	-0.5	2147	8779	Stim48hr
5783	-1	DGKQ	ENSG00000145214	10	1.0	9875	1051	Stim48hr
5784	-1	FIP1L1	ENSG00000145216	13	0.5384615384615384	5341	5585	Stim48hr
5785	-1	LYAR	ENSG00000145220	50	-0.68	36	10890	Stim48hr
5786	-1	CENPC	ENSG00000145241	12	0.8333333333333334	8910	2016	Stim48hr
5787	-1	ATP10D	ENSG00000145246	16	0.625	5691	5235	Stim48hr
5788	-1	OCIAD2	ENSG00000145247	19	0.05263157894736842	3532	7394	Stim48hr
5789	-1	SCD5	ENSG00000145284	6	1.0	7759	3167	Stim48hr
5790	-1	PLAC8	ENSG00000145287	32	0.625	10019	907	Stim48hr
5791	-1	ENOPH1	ENSG00000145293	25	-0.52	604	10322	Stim48hr
5792	-1	TRMT10A	ENSG00000145331	13	-0.07692307692307693	1801	9125	Stim48hr
5793	-1	KLHL8	ENSG00000145332	4	-0.5	1982	8944	Stim48hr
5794	-1	SNCA	ENSG00000145335	10	1.0	6505	4421	Stim48hr
5795	-1	PYURF	ENSG00000145337	20	0.5	10114	812	Stim48hr
5796	-1	TBCK	ENSG00000145348	9	0.1111111111111111	6611	4315	Stim48hr
5797	-1	CAMK2D	ENSG00000145349	29	0.1724137931034483	7571	3355	Stim48hr
5798	-1	CISD2	ENSG00000145354	17	-0.058823529411764705	1843	9083	Stim48hr
5799	-1	DDIT4L	ENSG00000145358	18	0.6666666666666666	5833	5093	Stim48hr
5800	-1	TIFA	ENSG00000145365	21	0.047619047619047616	6548	4378	Stim48hr
5801	-1	SPATA5	ENSG00000145375	9	0.3333333333333333	606	10320	Stim48hr
5802	-1	CCNA2	ENSG00000145386	23	-0.391304347826087	674	10252	Stim48hr
5803	-1	METTL14	ENSG00000145388	6	0.3333333333333333	4822	6104	Stim48hr
5804	-1	USP53	ENSG00000145390	16	0.625	10241	685	Stim48hr
5805	-1	SETD7	ENSG00000145391	13	-0.8461538461538461	584	10342	Stim48hr
5806	-1	NAF1	ENSG00000145414	8	-0.25	2358	8568	Stim48hr
5807	-1	CBR4	ENSG00000145439	12	-0.3333333333333333	2366	8560	Stim48hr
5808	-1	CYP4V2	ENSG00000145476	14	0.14285714285714285	5658	5268	Stim48hr
5809	-1	NDUFS6	ENSG00000145494	20	-0.5	2661	8265	Stim48hr
5810	-1	MARCHF6	ENSG00000145495	12	0.8333333333333334	10015	911	Stim48hr
5811	-1	NKD2	ENSG00000145506	8	0.75	7314	3612	Stim48hr
5812	-1	SRD5A1	ENSG00000145545	16	0.625	7489	3437	Stim48hr
5813	-1	OTULINL	ENSG00000145569	19	0.47368421052631576	8056	2870	Stim48hr
5814	-1	SKP2	ENSG00000145604	15	-0.4666666666666667	979	9947	Stim48hr
5815	-1	OSMR	ENSG00000145623	8	1.0	8089	2837	Stim48hr
5816	-1	PLK2	ENSG00000145632	8	1.0	7354	3572	Stim48hr
5817	-1	GZMA	ENSG00000145649	47	-0.14893617021276595	4599	6327	Stim48hr
5818	-1	PIK3R1	ENSG00000145675	35	0.4857142857142857	8737	2189	Stim48hr
5819	-1	LHFPL2	ENSG00000145685	4	1.0	7653	3273	Stim48hr
5820	-1	SSBP2	ENSG00000145687	22	0.36363636363636365	5822	5104	Stim48hr
5821	-1	ANKRD31	ENSG00000145700	6	0.3333333333333333	8220	2706	Stim48hr
5822	-1	IQGAP2	ENSG00000145703	36	-0.1111111111111111	3700	7226	Stim48hr
5823	-1	RASA1	ENSG00000145715	14	-0.42857142857142855	1313	9613	Stim48hr
5824	-1	GIN1	ENSG00000145723	5	-1.0	4400	6526	Stim48hr
5825	-1	PPIP5K2	ENSG00000145725	10	0.0	2910	8016	Stim48hr
5826	-1	BDP1	ENSG00000145734	11	0.2727272727272727	5720	5206	Stim48hr
5827	-1	SLC30A5	ENSG00000145740	10	-0.6	1235	9691	Stim48hr
5828	-1	BTF3	ENSG00000145741	9	-0.5555555555555556	2777	8149	Stim48hr
5829	-1	FBXL17	ENSG00000145743	20	0.5	9248	1678	Stim48hr
5830	-1	TSLP	ENSG00000145777	2	0.0	1957	8969	Stim48hr
5831	-1	TNFAIP8	ENSG00000145779	23	-0.043478260869565216	4554	6372	Stim48hr
5832	-1	FEM1C	ENSG00000145780	6	1.0	8851	2075	Stim48hr
5833	-1	COMMD10	ENSG00000145781	13	-0.07692307692307693	3269	7657	Stim48hr
5834	-1	ATG12	ENSG00000145782	8	0.5	6716	4210	Stim48hr
5835	-1	YIPF5	ENSG00000145817	15	-0.2	1128	9798	Stim48hr
5836	-1	ARHGAP26	ENSG00000145819	15	0.4666666666666667	5458	5468	Stim48hr
5837	-1	IL9	ENSG00000145839	2	1.0	1	10925	Stim48hr
5838	-1	TIMD4	ENSG00000145850	29	0.034482758620689655	3230	7696	Stim48hr
5839	-1	RNF145	ENSG00000145860	27	-0.25925925925925924	168	10758	Stim48hr
5840	-1	FBXO38	ENSG00000145868	6	0.0	5148	5778	Stim48hr
5841	-1	PCYOX1L	ENSG00000145882	10	0.6	3308	7618	Stim48hr
5842	-1	TNIP1	ENSG00000145901	33	0.5151515151515151	9662	1264	Stim48hr
5843	-1	ZNF300	ENSG00000145908	1	1.0	6770	4156	Stim48hr
5844	-1	N4BP3	ENSG00000145911	29	-0.034482758620689655	3145	7781	Stim48hr
5845	-1	RMND5B	ENSG00000145916	20	-0.4	1469	9457	Stim48hr
5846	-1	BOD1	ENSG00000145919	4	0.0	3685	7241	Stim48hr
5847	-1	FAM50B	ENSG00000145945	6	0.6666666666666666	4797	6129	Stim48hr
5848	-1	TBC1D7	ENSG00000145979	9	-0.1111111111111111	3317	7609	Stim48hr
5849	-1	FARS2	ENSG00000145982	7	0.42857142857142855	4262	6664	Stim48hr
5850	-1	GFOD1	ENSG00000145990	13	0.07692307692307693	1678	9248	Stim48hr
5851	-1	CDKAL1	ENSG00000145996	13	-0.07692307692307693	7012	3914	Stim48hr
5852	-1	ZMAT2	ENSG00000146007	20	0.6	10340	586	Stim48hr
5853	-1	KLHL3	ENSG00000146021	9	1.0	8872	2054	Stim48hr
5854	-1	TRIM7	ENSG00000146054	11	1.0	8280	2646	Stim48hr
5855	-1	TRIM41	ENSG00000146063	11	0.6363636363636364	8120	2806	Stim48hr
5856	-1	HIGD2A	ENSG00000146066	23	0.043478260869565216	5202	5724	Stim48hr
5857	-1	FAM193B	ENSG00000146067	18	0.4444444444444444	10022	904	Stim48hr
5858	-1	TNFRSF21	ENSG00000146072	3	1.0	4362	6564	Stim48hr
5859	-1	RNF44	ENSG00000146083	13	0.38461538461538464	6583	4343	Stim48hr
5860	-1	MMUT	ENSG00000146085	8	0.0	6120	4806	Stim48hr
5861	-1	PPP1R18	ENSG00000146112	18	0.1111111111111111	4695	6230	Stim48hr
5862	-1	PRIM2	ENSG00000146143	7	0.14285714285714285	5265	5661	Stim48hr
5863	-1	FGD2	ENSG00000146192	4	1.0	7520	3406	Stim48hr
5864	-1	CRIP3	ENSG00000146215	2	1.0	7727	3199	Stim48hr
5865	-1	TTBK1	ENSG00000146216	10	1.0	10446	480	Stim48hr
5866	-1	NFKBIE	ENSG00000146232	7	0.14285714285714285	2839	8087	Stim48hr
5867	-1	IRAK1BP1	ENSG00000146243	2	-1.0	3520	7406	Stim48hr
5868	-1	PHIP	ENSG00000146247	12	0.5	9600	1326	Stim48hr
5869	-1	MMS22L	ENSG00000146263	10	-0.6	1913	9013	Stim48hr
5870	-1	FAXC	ENSG00000146267	8	0.0	955	9971	Stim48hr
5871	-1	PNRC1	ENSG00000146278	49	1.0	10916	10	Stim48hr
5872	-1	PM20D2	ENSG00000146281	30	0.5333333333333333	10176	750	Stim48hr
5873	-1	RARS2	ENSG00000146282	5	-0.2	2901	8025	Stim48hr
5874	-1	SCML4	ENSG00000146285	3	1.0	9675	1251	Stim48hr
5875	-1	TBC1D32	ENSG00000146350	4	-0.5	6443	4483	Stim48hr
5876	-1	RNF217	ENSG00000146373	1	1.0	8074	2852	Stim48hr
5877	-1	ARHGAP18	ENSG00000146376	15	-0.2	4041	6884	Stim48hr
5878	-1	ABRACL	ENSG00000146386	45	-0.3333333333333333	1799	9127	Stim48hr
5879	-1	SLC18B1	ENSG00000146409	7	0.7142857142857143	2394	8532	Stim48hr
5880	-1	MTFR2	ENSG00000146410	15	-0.2	3328	7598	Stim48hr
5881	-1	SHPRH	ENSG00000146414	3	0.3333333333333333	3839	7087	Stim48hr
5882	-1	AIG1	ENSG00000146416	21	-0.3333333333333333	1374	9552	Stim48hr
5883	-1	DYNLT1	ENSG00000146425	47	0.6170212765957447	10800	126	Stim48hr
5884	-1	TIAM2	ENSG00000146426	20	0.5	5586	5340	Stim48hr
5885	-1	TMEM181	ENSG00000146433	7	0.42857142857142855	7164	3762	Stim48hr
5886	-1	PNLDC1	ENSG00000146453	3	1.0	3378	7548	Stim48hr
5887	-1	WTAP	ENSG00000146457	9	0.3333333333333333	4251	6675	Stim48hr
5888	-1	ZMYM4	ENSG00000146463	15	-0.3333333333333333	6141	4785	Stim48hr
5889	-1	ARMT1	ENSG00000146476	10	-0.2	2192	8734	Stim48hr
5890	-1	VWDE	ENSG00000146530	8	1.0	9624	1302	Stim48hr
5891	-1	GNA12	ENSG00000146535	3	-1.0	4143	6783	Stim48hr
5892	-1	C7orf50	ENSG00000146540	19	-0.05263157894736842	4844	6082	Stim48hr
5893	-1	INTS15	ENSG00000146576	12	-0.16666666666666666	2432	8494	Stim48hr
5894	-1	RBAK	ENSG00000146587	5	0.2	3760	7166	Stim48hr
5895	-1	CDCA5	ENSG00000146670	19	0.5789473684210527	6597	4329	Stim48hr
5896	-1	IGFBP3	ENSG00000146674	6	1.0	3896	7030	Stim48hr
5897	-1	PURB	ENSG00000146676	20	0.8	10339	587	Stim48hr
5898	-1	MDH2	ENSG00000146701	6	-0.3333333333333333	1942	8984	Stim48hr
5899	-1	NIPSNAP2	ENSG00000146729	12	-0.3333333333333333	1489	9437	Stim48hr
5900	-1	CCT6A	ENSG00000146731	48	-0.5416666666666666	109	10817	Stim48hr
5901	-1	PSPH	ENSG00000146733	24	-0.5	345	10581	Stim48hr
5902	-1	ZNF92	ENSG00000146757	7	0.42857142857142855	3029	7897	Stim48hr
5903	-1	ATXN7L1	ENSG00000146776	8	0.5	6192	4734	Stim48hr
5904	-1	TMEM168	ENSG00000146802	18	0.0	9627	1299	Stim48hr
5905	-1	SLC12A9	ENSG00000146828	7	0.7142857142857143	6528	4398	Stim48hr
5906	-1	TRIM4	ENSG00000146833	4	0.0	7087	3839	Stim48hr
5907	-1	MEPCE	ENSG00000146834	18	0.2222222222222222	4148	6778	Stim48hr
5908	-1	TMEM209	ENSG00000146842	7	-0.7142857142857143	3382	7544	Stim48hr
5909	-1	ZC3HAV1L	ENSG00000146858	26	0.6923076923076923	9900	1026	Stim48hr
5910	-1	TMEM140	ENSG00000146859	25	1.0	10753	173	Stim48hr
5911	-1	TLK2	ENSG00000146872	3	1.0	5819	5107	Stim48hr
5912	-1	EPHA1	ENSG00000146904	1	1.0	8199	2727	Stim48hr
5913	-1	NOM1	ENSG00000146909	11	-0.2727272727272727	4204	6722	Stim48hr
5914	-1	NCAPG2	ENSG00000146918	20	0.5	4640	6286	Stim48hr
5915	-1	RAB19	ENSG00000146955	5	1.0	9684	1242	Stim48hr
5916	-1	LUC7L2	ENSG00000146963	22	-0.09090909090909091	4507	6419	Stim48hr
5917	-1	SH3KBP1	ENSG00000147010	18	0.1111111111111111	3244	7682	Stim48hr
5918	-1	LANCL3	ENSG00000147036	2	1.0	7725	3201	Stim48hr
5919	-1	CASK	ENSG00000147044	12	0.5	6814	4112	Stim48hr
5920	-1	KDM6A	ENSG00000147050	15	1.0	6752	4174	Stim48hr
5921	-1	MSN	ENSG00000147065	25	0.6	6190	4736	Stim48hr
5922	-1	HDAC8	ENSG00000147099	11	0.09090909090909091	9351	1575	Stim48hr
5923	-1	SLC16A2	ENSG00000147100	1	1.0	8778	2148	Stim48hr
5924	-1	ZNF182	ENSG00000147118	3	-0.3333333333333333	3902	7024	Stim48hr
5925	-1	CHST7	ENSG00000147119	10	0.6	5958	4968	Stim48hr
5926	-1	KRBOX4	ENSG00000147121	4	0.5	5968	4958	Stim48hr
5927	-1	NDUFB11	ENSG00000147123	12	0.3333333333333333	7780	3146	Stim48hr
5928	-1	ZNF41	ENSG00000147124	7	-0.7142857142857143	2144	8782	Stim48hr
5929	-1	ZMYM3	ENSG00000147130	32	0.625	10457	469	Stim48hr
5930	-1	TAF1	ENSG00000147133	2	1.0	6884	4042	Stim48hr
5931	-1	GPR174	ENSG00000147138	39	0.4358974358974359	9452	1474	Stim48hr
5932	-1	NONO	ENSG00000147140	11	-0.2727272727272727	2441	8485	Stim48hr
5933	-1	CCDC120	ENSG00000147144	4	0.5	6911	4015	Stim48hr
5934	-1	EBP	ENSG00000147155	44	-0.6363636363636364	60	10866	Stim48hr
5935	-1	OGT	ENSG00000147162	32	0.3125	7733	3193	Stim48hr
5936	-1	SNX12	ENSG00000147164	9	0.5555555555555556	7374	3552	Stim48hr
5937	-1	ITGB1BP2	ENSG00000147166	11	-0.09090909090909091	2299	8627	Stim48hr
5938	-1	IL2RG	ENSG00000147168	43	0.627906976744186	10617	309	Stim48hr
5939	-1	GCNA	ENSG00000147174	13	0.6923076923076923	5300	5626	Stim48hr
5940	-1	ZNF711	ENSG00000147180	2	1.0	5578	5348	Stim48hr
5941	-1	DIAPH2	ENSG00000147202	8	-0.5	4939	5987	Stim48hr
5942	-1	PRPS1	ENSG00000147224	31	-0.7419354838709677	116	10810	Stim48hr
5943	-1	RADX	ENSG00000147231	10	0.6	6678	4248	Stim48hr
5944	-1	DOCK11	ENSG00000147251	12	0.16666666666666666	5049	5877	Stim48hr
5945	-1	GPC3	ENSG00000147257	1	1.0	8450	2476	Stim48hr
5946	-1	RBMX	ENSG00000147274	17	-0.5294117647058824	1327	9599	Stim48hr
5947	-1	MCPH1	ENSG00000147316	3	-0.3333333333333333	3936	6990	Stim48hr
5948	-1	MFHAS1	ENSG00000147324	10	0.0	3120	7806	Stim48hr
5949	-1	FBXO25	ENSG00000147364	17	-0.058823529411764705	4441	6485	Stim48hr
5950	-1	NSDHL	ENSG00000147383	21	0.23809523809523808	2808	8118	Stim48hr
5951	-1	ZNF185	ENSG00000147394	1	1.0	3418	7508	Stim48hr
5952	-1	CETN2	ENSG00000147400	12	0.6666666666666666	9299	1627	Stim48hr
5953	-1	CSGALNACT1	ENSG00000147408	10	0.6	2264	8662	Stim48hr
5954	-1	ATP6V1B2	ENSG00000147416	12	0.5	5880	5046	Stim48hr
5955	-1	CCDC25	ENSG00000147419	15	-0.4666666666666667	1048	9878	Stim48hr
5956	-1	HMBOX1	ENSG00000147421	14	0.42857142857142855	9185	1740	Stim48hr
5957	-1	CHRNA6	ENSG00000147434	6	1.0	9813	1113	Stim48hr
5958	-1	BIN3	ENSG00000147439	3	0.3333333333333333	3831	7095	Stim48hr
5959	-1	DOK2	ENSG00000147443	38	-0.05263157894736842	1242	9684	Stim48hr
5960	-1	SLC25A37	ENSG00000147454	13	-0.07692307692307693	3383	7543	Stim48hr
5961	-1	CHMP7	ENSG00000147457	18	0.4444444444444444	7779	3147	Stim48hr
5962	-1	DOCK5	ENSG00000147459	11	0.8181818181818182	5036	5890	Stim48hr
5963	-1	PLPBP	ENSG00000147471	20	0.1	6012	4914	Stim48hr
5964	-1	ERLIN2	ENSG00000147475	9	-0.1111111111111111	1075	9851	Stim48hr
5965	-1	TACC1	ENSG00000147526	14	-0.42857142857142855	1110	9816	Stim48hr
5966	-1	GOLGA7	ENSG00000147533	11	-0.6363636363636364	6673	4253	Stim48hr
5967	-1	PLPP5	ENSG00000147535	15	0.3333333333333333	3636	7290	Stim48hr
5968	-1	NSD3	ENSG00000147548	5	0.2	6520	4405	Stim48hr
5969	-1	DNAJC5B	ENSG00000147570	3	1.0	9550	1376	Stim48hr
5970	-1	ADHFE1	ENSG00000147576	7	1.0	6295	4631	Stim48hr
5971	-1	LACTB2	ENSG00000147592	16	-0.5	1667	9259	Stim48hr
5972	-1	TERF1	ENSG00000147601	3	-0.3333333333333333	1254	9672	Stim48hr
5973	-1	MTDH	ENSG00000147649	24	-0.3333333333333333	231	10695	Stim48hr
5974	-1	LRP12	ENSG00000147650	7	-0.14285714285714285	2428	8498	Stim48hr
5975	-1	EBAG9	ENSG00000147654	17	-0.4117647058823529	641	10285	Stim48hr
5976	-1	POLR2K	ENSG00000147669	28	-0.14285714285714285	2020	8906	Stim48hr
5977	-1	EIF3H	ENSG00000147677	13	-0.23076923076923078	6135	4791	Stim48hr
5978	-1	UTP23	ENSG00000147679	12	-0.5	1564	9362	Stim48hr
5979	-1	NDUFB9	ENSG00000147684	21	-0.3333333333333333	1457	9469	Stim48hr
5980	-1	TATDN1	ENSG00000147687	12	-0.5	3399	7527	Stim48hr
5981	-1	ZNF7	ENSG00000147789	9	0.3333333333333333	4261	6665	Stim48hr
5982	-1	NAPRT	ENSG00000147813	19	0.5789473684210527	9435	1491	Stim48hr
5983	-1	VLDLR	ENSG00000147852	28	-0.2857142857142857	2740	8186	Stim48hr
5984	-1	AK3	ENSG00000147853	17	1.0	10384	542	Stim48hr
5985	-1	UHRF2	ENSG00000147854	13	1.0	10301	625	Stim48hr
5986	-1	PLIN2	ENSG00000147872	3	1.0	6397	4529	Stim48hr
5987	-1	CDKN2A	ENSG00000147889	23	0.30434782608695654	1291	9635	Stim48hr
5988	-1	C9orf72	ENSG00000147894	22	-0.18181818181818182	2066	8860	Stim48hr
5989	-1	ZCCHC7	ENSG00000147905	11	-0.2727272727272727	1640	9286	Stim48hr
5990	-1	FBXO10	ENSG00000147912	8	1.0	7937	2989	Stim48hr
5991	-1	SIGMAR1	ENSG00000147955	24	-0.25	1958	8968	Stim48hr
5992	-1	CEP78	ENSG00000148019	10	0.2	2685	8241	Stim48hr
5993	-1	NTRK2	ENSG00000148053	13	0.5384615384615384	4301	6625	Stim48hr
5994	-1	IDNK	ENSG00000148057	7	0.7142857142857143	5245	5681	Stim48hr
5995	-1	AUH	ENSG00000148090	36	0.7222222222222222	10501	425	Stim48hr
5996	-1	MFSD14B	ENSG00000148110	11	-0.6363636363636364	1157	9769	Stim48hr
5997	-1	INIP	ENSG00000148153	9	-0.3333333333333333	1506	9420	Stim48hr
5998	-1	UGCG	ENSG00000148154	15	0.6	3625	7301	Stim48hr
5999	-1	SNX30	ENSG00000148158	4	-0.5	1738	9188	Stim48hr
6000	-1	STOM	ENSG00000148175	21	0.8095238095238095	8684	2242	Stim48hr
6001	-1	GSN	ENSG00000148180	18	1.0	10593	333	Stim48hr
6002	-1	MRRF	ENSG00000148187	11	-0.45454545454545453	507	10419	Stim48hr
6003	-1	NR6A1	ENSG00000148200	2	1.0	10101	825	Stim48hr
6004	-1	ALAD	ENSG00000148218	16	0.75	10456	470	Stim48hr
6005	-1	POLE3	ENSG00000148229	17	0.058823529411764705	3561	7365	Stim48hr
6006	-1	SURF4	ENSG00000148248	18	-0.4444444444444444	578	10348	Stim48hr
6007	-1	GBGT1	ENSG00000148288	5	1.0	7710	3216	Stim48hr
6008	-1	SURF1	ENSG00000148290	18	0.6666666666666666	8987	1939	Stim48hr
6009	-1	SURF2	ENSG00000148291	5	1.0	3711	7215	Stim48hr
6010	-1	REXO4	ENSG00000148300	18	0.2222222222222222	3360	7566	Stim48hr
6011	-1	GTF3C5	ENSG00000148308	7	-0.42857142857142855	2336	8590	Stim48hr
6012	-1	PTGES2	ENSG00000148334	21	-0.047619047619047616	4058	6868	Stim48hr
6013	-1	NTMT1	ENSG00000148335	10	-0.4	1182	9744	Stim48hr
6014	-1	SLC25A25	ENSG00000148339	6	0.3333333333333333	4593	6333	Stim48hr
6015	-1	SH3GLB2	ENSG00000148341	10	0.0	4410	6516	Stim48hr
6016	-1	MIGA2	ENSG00000148343	6	0.3333333333333333	9364	1562	Stim48hr
6017	-1	LRSAM1	ENSG00000148356	7	0.14285714285714285	6702	4224	Stim48hr
6018	-1	GPR107	ENSG00000148358	12	0.8333333333333334	9237	1689	Stim48hr
6019	-1	PAXX	ENSG00000148362	20	0.3	6333	4593	Stim48hr
6020	-1	INPP5E	ENSG00000148384	10	1.0	9284	1642	Stim48hr
6021	-1	SEC16A	ENSG00000148396	16	-0.625	818	10108	Stim48hr
6022	-1	DPH7	ENSG00000148399	4	0.0	6076	4850	Stim48hr
6023	-1	NOTCH1	ENSG00000148400	12	0.5	6441	4485	Stim48hr
6024	-1	NACC2	ENSG00000148411	19	0.7894736842105263	9390	1536	Stim48hr
6025	-1	USP6NL	ENSG00000148429	7	0.42857142857142855	3554	7372	Stim48hr
6026	-1	COMMD3	ENSG00000148444	16	0.0	1276	9650	Stim48hr
6027	-1	MSRB2	ENSG00000148450	23	0.13043478260869565	4584	6342	Stim48hr
6028	-1	PDSS1	ENSG00000148459	9	-0.1111111111111111	1813	9113	Stim48hr
6029	-1	MINDY3	ENSG00000148481	16	-0.25	1150	9776	Stim48hr
6030	-1	RSU1	ENSG00000148484	17	0.058823529411764705	3662	7264	Stim48hr
6031	-1	ST8SIA6	ENSG00000148488	13	1.0	9332	1594	Stim48hr
6032	-1	ZEB1	ENSG00000148516	14	0.14285714285714285	7018	3908	Stim48hr
6033	-1	NRBF2	ENSG00000148572	14	-0.14285714285714285	1645	9281	Stim48hr
6034	-1	CDHR1	ENSG00000148600	3	1.0	9634	1292	Stim48hr
6035	-1	POLR3A	ENSG00000148606	7	0.14285714285714285	3287	7639	Stim48hr
6036	-1	HERC4	ENSG00000148634	18	0.2222222222222222	8525	2401	Stim48hr
6037	-1	CAMK2G	ENSG00000148660	15	0.6	9216	1710	Stim48hr
6038	-1	GLUD1	ENSG00000148672	25	-0.44	1275	9651	Stim48hr
6039	-1	RPP30	ENSG00000148688	24	-0.5	835	10091	Stim48hr
6040	-1	FRA10AC1	ENSG00000148690	25	-0.2	1112	9814	Stim48hr
6041	-1	ADD3	ENSG00000148700	28	-0.21428571428571427	2607	8319	Stim48hr
6042	-1	DNAJB12	ENSG00000148719	7	-0.7142857142857143	1218	9708	Stim48hr
6043	-1	EIF4EBP2	ENSG00000148730	33	0.21212121212121213	7888	3038	Stim48hr
6044	-1	TCF7L2	ENSG00000148737	3	1.0	10084	842	Stim48hr
6045	-1	MKI67	ENSG00000148773	26	0.15384615384615385	2040	8886	Stim48hr
6046	-1	FUOM	ENSG00000148803	12	-0.6666666666666666	2819	8107	Stim48hr
6047	-1	LRRC27	ENSG00000148814	3	0.3333333333333333	7351	3575	Stim48hr
6048	-1	MTG1	ENSG00000148824	10	0.8	6660	4266	Stim48hr
6049	-1	PAOX	ENSG00000148832	8	1.0	10203	723	Stim48hr
6050	-1	GSTO1	ENSG00000148834	39	0.48717948717948717	2381	8545	Stim48hr
6051	-1	TAF5	ENSG00000148835	11	0.09090909090909091	2714	8212	Stim48hr
6052	-1	PPRC1	ENSG00000148840	19	-0.47368421052631576	1520	9406	Stim48hr
6053	-1	ITPRIP	ENSG00000148841	15	-0.06666666666666667	3299	7627	Stim48hr
6054	-1	CNNM2	ENSG00000148842	5	1.0	9017	1909	Stim48hr
6055	-1	RGS10	ENSG00000148908	32	0.1875	4522	6404	Stim48hr
6056	-1	BTBD10	ENSG00000148925	4	0.5	4506	6420	Stim48hr
6057	-1	ADM	ENSG00000148926	10	-0.2	1747	9179	Stim48hr
6058	-1	LIN7C	ENSG00000148943	14	-0.5714285714285714	1320	9606	Stim48hr
6059	-1	IMMP1L	ENSG00000148950	15	-0.2	5745	5181	Stim48hr
6060	-1	PGAP2	ENSG00000148985	16	0.125	2645	8281	Stim48hr
6061	-1	ZNF215	ENSG00000149054	5	0.2	6599	4327	Stim48hr
6062	-1	HSD17B12	ENSG00000149084	10	-0.2	1121	9805	Stim48hr
6063	-1	APIP	ENSG00000149089	12	-0.6666666666666666	429	10497	Stim48hr
6064	-1	DGKZ	ENSG00000149091	6	0.0	5249	5677	Stim48hr
6065	-1	EIF3M	ENSG00000149100	25	-0.68	480	10446	Stim48hr
6066	-1	TNKS1BP1	ENSG00000149115	8	0.5	4297	6629	Stim48hr
6067	-1	SSRP1	ENSG00000149136	38	-0.7894736842105263	189	10737	Stim48hr
6068	-1	SLC43A1	ENSG00000149150	14	-0.42857142857142855	623	10303	Stim48hr
6069	-1	PTPRJ	ENSG00000149177	23	0.043478260869565216	4572	6354	Stim48hr
6070	-1	CSTPP1	ENSG00000149179	19	0.2631578947368421	5861	5065	Stim48hr
6071	-1	ARFGAP2	ENSG00000149182	13	1.0	7712	3214	Stim48hr
6072	-1	CELF1	ENSG00000149187	15	0.4666666666666667	4955	5971	Stim48hr
6073	-1	HIKESHI	ENSG00000149196	4	0.0	1241	9685	Stim48hr
6074	-1	SESN3	ENSG00000149212	19	0.5789473684210527	9095	1831	Stim48hr
6075	-1	ENDOD1	ENSG00000149218	8	0.25	6685	4241	Stim48hr
6076	-1	CCDC82	ENSG00000149231	10	0.2	5231	5695	Stim48hr
6077	-1	SERPINH1	ENSG00000149257	27	0.48148148148148145	7486	3440	Stim48hr
6078	-1	CAPN5	ENSG00000149260	2	1.0	9898	1028	Stim48hr
6079	-1	INTS4	ENSG00000149262	8	-0.25	6424	4502	Stim48hr
6080	-1	PAK1	ENSG00000149269	16	-0.375	4769	6157	Stim48hr
6081	-1	ZC3H12C	ENSG00000149289	17	0.7647058823529411	5985	4941	Stim48hr
6082	-1	TTC12	ENSG00000149292	4	0.0	3415	7511	Stim48hr
6083	-1	NPAT	ENSG00000149308	7	-0.14285714285714285	5453	5473	Stim48hr
6084	-1	ATM	ENSG00000149311	35	0.2	6471	4455	Stim48hr
6085	-1	AASDHPPT	ENSG00000149313	21	-0.14285714285714285	2091	8835	Stim48hr
6086	-1	GLB1L2	ENSG00000149328	8	0.25	6435	4491	Stim48hr
6087	-1	SLX4IP	ENSG00000149346	5	0.2	5437	5489	Stim48hr
6088	-1	LAMTOR1	ENSG00000149357	15	-0.2	5254	5672	Stim48hr
6089	-1	HYOU1	ENSG00000149428	36	0.05555555555555555	2287	8639	Stim48hr
6090	-1	KAT14	ENSG00000149474	5	-0.6	4567	6358	Stim48hr
6091	-1	TKFC	ENSG00000149476	20	0.1	2442	8484	Stim48hr
6092	-1	MTA2	ENSG00000149480	18	0.2222222222222222	7118	3808	Stim48hr
6093	-1	TMEM138	ENSG00000149483	5	0.6	2226	8700	Stim48hr
6094	-1	FADS1	ENSG00000149485	36	-0.3333333333333333	684	10242	Stim48hr
6095	-1	INCENP	ENSG00000149503	16	0.125	2705	8221	Stim48hr
6096	-1	PLCH2	ENSG00000149527	1	-1.0	8011	2915	Stim48hr
6097	-1	CPSF7	ENSG00000149532	13	0.07692307692307693	6182	4744	Stim48hr
6098	-1	B3GAT3	ENSG00000149541	16	0.625	10011	915	Stim48hr
6099	-1	EI24	ENSG00000149547	7	0.42857142857142855	4246	6680	Stim48hr
6100	-1	CCDC15	ENSG00000149548	5	0.6	3250	7676	Stim48hr
6101	-1	CHEK1	ENSG00000149554	16	0.0	2848	8077	Stim48hr
6102	-1	FEZ1	ENSG00000149557	10	0.6	5331	5595	Stim48hr
6103	-1	ESAM	ENSG00000149564	1	1.0	8728	2198	Stim48hr
6104	-1	MPZL2	ENSG00000149573	18	0.4444444444444444	6534	4392	Stim48hr
6105	-1	SIDT2	ENSG00000149577	3	0.3333333333333333	7221	3705	Stim48hr
6106	-1	TMEM25	ENSG00000149582	10	0.2	7974	2952	Stim48hr
6107	-1	TAGLN	ENSG00000149591	7	0.14285714285714285	4199	6727	Stim48hr
6108	-1	COMMD7	ENSG00000149600	29	0.10344827586206896	6668	4258	Stim48hr
6109	-1	DSN1	ENSG00000149636	5	1.0	6270	4656	Stim48hr
6110	-1	LSM14B	ENSG00000149657	8	0.5	7647	3279	Stim48hr
6111	-1	YTHDF1	ENSG00000149658	6	0.3333333333333333	4911	6015	Stim48hr
6112	-1	CABLES2	ENSG00000149679	14	0.14285714285714285	4964	5962	Stim48hr
6113	-1	TRPT1	ENSG00000149743	19	0.7894736842105263	9507	1419	Stim48hr
6114	-1	NUDT22	ENSG00000149761	10	0.6	7602	3324	Stim48hr
6115	-1	FERMT3	ENSG00000149781	29	0.4482758620689655	5879	5047	Stim48hr
6116	-1	PLCB3	ENSG00000149782	12	1.0	10141	785	Stim48hr
6117	-1	TM7SF2	ENSG00000149809	20	0.7	6247	4679	Stim48hr
6118	-1	TBX6	ENSG00000149922	6	1.0	7928	2998	Stim48hr
6119	-1	PPP4C	ENSG00000149923	18	-0.2222222222222222	1860	9066	Stim48hr
6120	-1	TLCD3B	ENSG00000149926	10	0.8	7678	3248	Stim48hr
6121	-1	HIRIP3	ENSG00000149929	14	-0.2857142857142857	2422	8504	Stim48hr
6122	-1	TAOK2	ENSG00000149930	12	0.5	9048	1878	Stim48hr
6123	-1	TMEM219	ENSG00000149932	25	0.76	9896	1030	Stim48hr
6124	-1	CNKSR2	ENSG00000149970	7	-0.14285714285714285	4887	6039	Stim48hr
6125	-1	KLRF1	ENSG00000150045	1	1.0	7293	3633	Stim48hr
6126	-1	MPP7	ENSG00000150054	13	0.07692307692307693	3823	7103	Stim48hr
6127	-1	ITGB1	ENSG00000150093	17	0.8823529411764706	8455	2471	Stim48hr
6128	-1	CWC15	ENSG00000150316	14	0.0	4067	6859	Stim48hr
6129	-1	ARID5B	ENSG00000150347	28	0.5	8637	2289	Stim48hr
6130	-1	DCUN1D2	ENSG00000150401	3	1.0	7427	3499	Stim48hr
6131	-1	TMCO3	ENSG00000150403	6	0.0	2349	8577	Stim48hr
6132	-1	TMEM218	ENSG00000150433	10	0.0	2735	8191	Stim48hr
6133	-1	TIRAP	ENSG00000150455	2	1.0	5838	5088	Stim48hr
6134	-1	EEF1AKMT1	ENSG00000150456	13	-0.8461538461538461	1168	9758	Stim48hr
6135	-1	LATS2	ENSG00000150457	20	0.3	4818	6108	Stim48hr
6136	-1	SAP18	ENSG00000150459	10	0.2	3761	7165	Stim48hr
6137	-1	KIAA1328	ENSG00000150477	14	0.0	5384	5542	Stim48hr
6138	-1	MIA2	ENSG00000150527	12	-0.16666666666666666	1752	9174	Stim48hr
6139	-1	LYPD6B	ENSG00000150556	6	0.6666666666666666	3072	7854	Stim48hr
6140	-1	PDCD4	ENSG00000150593	44	0.6818181818181818	10720	206	Stim48hr
6141	-1	WDR17	ENSG00000150627	6	0.6666666666666666	7960	2966	Stim48hr
6142	-1	CCDC102B	ENSG00000150636	4	1.0	7919	3007	Stim48hr
6143	-1	CD226	ENSG00000150637	56	0.6428571428571429	10857	69	Stim48hr
6144	-1	FSIP1	ENSG00000150667	2	1.0	8352	2574	Stim48hr
6145	-1	RGS18	ENSG00000150681	1	1.0	5723	5203	Stim48hr
6146	-1	PRSS23	ENSG00000150687	45	-0.2	1417	9509	Stim48hr
6147	-1	MTMR12	ENSG00000150712	11	0.09090909090909091	2050	8876	Stim48hr
6148	-1	CCT5	ENSG00000150753	40	-0.85	16	10910	Stim48hr
6149	-1	ATPSCKMT	ENSG00000150756	11	0.45454545454545453	4746	6180	Stim48hr
6150	-1	DOCK1	ENSG00000150760	2	1.0	5472	5454	Stim48hr
6151	-1	DIXDC1	ENSG00000150764	23	0.13043478260869565	4820	6106	Stim48hr
6152	-1	DLAT	ENSG00000150768	16	-0.5	245	10681	Stim48hr
6153	-1	NKAPD1	ENSG00000150776	19	0.05263157894736842	4619	6307	Stim48hr
6154	-1	TIMM8B	ENSG00000150779	28	-0.42857142857142855	1597	9329	Stim48hr
6155	-1	IL18	ENSG00000150782	3	1.0	8777	2149	Stim48hr
6156	-1	PTS	ENSG00000150787	20	0.0	2339	8587	Stim48hr
6157	-1	PIP4K2A	ENSG00000150867	19	0.6842105263157895	9732	1194	Stim48hr
6158	-1	FREM2	ENSG00000150893	1	1.0	5478	5448	Stim48hr
6159	-1	FOXO1	ENSG00000150907	16	0.25	6763	4163	Stim48hr
6160	-1	CRIM1	ENSG00000150938	20	-0.1	608	10318	Stim48hr
6161	-1	SEC24D	ENSG00000150961	23	-0.7391304347826086	770	10156	Stim48hr
6162	-1	ABCB9	ENSG00000150967	5	0.6	6540	4386	Stim48hr
6163	-1	RILPL2	ENSG00000150977	26	-0.46153846153846156	903	10023	Stim48hr
6164	-1	UBC	ENSG00000150991	14	0.8571428571428571	6380	4546	Stim48hr
6165	-1	ITPR1	ENSG00000150995	43	-0.11627906976744186	3270	7656	Stim48hr
6166	-1	PRSS53	ENSG00000151006	8	0.5	9783	1143	Stim48hr
6167	-1	SLC7A11	ENSG00000151012	48	-0.7916666666666666	11	10915	Stim48hr
6168	-1	NOCT	ENSG00000151014	11	0.09090909090909091	3135	7791	Stim48hr
6169	-1	CACNA2D4	ENSG00000151062	2	1.0	1741	9185	Stim48hr
6170	-1	DCP1B	ENSG00000151065	20	0.5	9405	1521	Stim48hr
6171	-1	NGLY1	ENSG00000151092	17	-0.058823529411764705	3508	7418	Stim48hr
6172	-1	OXSM	ENSG00000151093	14	-0.14285714285714285	1700	9226	Stim48hr
6173	-1	UEVLD	ENSG00000151116	18	0.0	4768	6158	Stim48hr
6174	-1	TMEM86A	ENSG00000151117	1	1.0	9629	1297	Stim48hr
6175	-1	TMEM263	ENSG00000151135	20	0.0	3702	7224	Stim48hr
6176	-1	ABTB3	ENSG00000151136	27	-0.18518518518518517	2732	8194	Stim48hr
6177	-1	UBE3B	ENSG00000151148	8	0.25	5135	5791	Stim48hr
6178	-1	ANK3	ENSG00000151150	21	-0.23809523809523808	2440	8486	Stim48hr
6179	-1	IPMK	ENSG00000151151	13	0.38461538461538464	7202	3724	Stim48hr
6180	-1	PLBD2	ENSG00000151176	13	0.6923076923076923	10335	591	Stim48hr
6181	-1	DLG5	ENSG00000151208	9	0.7777777777777778	5954	4972	Stim48hr
6182	-1	SLC2A13	ENSG00000151229	10	0.6	4127	6799	Stim48hr
6183	-1	GXYLT1	ENSG00000151233	12	-0.16666666666666666	3699	7227	Stim48hr
6184	-1	TWF1	ENSG00000151239	9	-0.1111111111111111	2101	8825	Stim48hr
6185	-1	EIF4E	ENSG00000151247	20	-0.3	1249	9677	Stim48hr
6186	-1	MAGI1	ENSG00000151276	8	0.25	2709	8217	Stim48hr
6187	-1	TEX30	ENSG00000151287	37	-0.6756756756756757	311	10615	Stim48hr
6188	-1	CSNK1G3	ENSG00000151292	8	0.5	6605	4321	Stim48hr
6189	-1	FAM177A1	ENSG00000151327	5	0.6	4870	6056	Stim48hr
6190	-1	MBIP	ENSG00000151332	12	0.16666666666666666	2638	8288	Stim48hr
6191	-1	EXT2	ENSG00000151348	6	0.3333333333333333	7116	3810	Stim48hr
6192	-1	TMEM18	ENSG00000151353	9	-0.3333333333333333	2779	8147	Stim48hr
6193	-1	NDUFC2	ENSG00000151366	16	-0.75	346	10580	Stim48hr
6194	-1	ME3	ENSG00000151376	7	1.0	4919	6007	Stim48hr
6195	-1	NUBPL	ENSG00000151413	13	-0.5384615384615384	1173	9753	Stim48hr
6196	-1	NEK7	ENSG00000151414	30	0.3333333333333333	6635	4291	Stim48hr
6197	-1	FER	ENSG00000151422	29	0.4482758620689655	9882	1044	Stim48hr
6198	-1	VIPAS39	ENSG00000151445	5	0.2	6338	4588	Stim48hr
6199	-1	ANKRD50	ENSG00000151458	4	1.0	9758	1168	Stim48hr
6200	-1	UPF2	ENSG00000151461	15	0.06666666666666667	4566	6360	Stim48hr
6201	-1	CDC123	ENSG00000151465	41	-0.7560975609756098	46	10880	Stim48hr
6202	-1	SCLT1	ENSG00000151466	14	0.0	3729	7197	Stim48hr
6203	-1	CCDC3	ENSG00000151468	6	1.0	6240	4686	Stim48hr
6204	-1	C4orf33	ENSG00000151470	15	0.06666666666666667	3412	7514	Stim48hr
6205	-1	EPS8	ENSG00000151491	9	0.3333333333333333	6242	4684	Stim48hr
6206	-1	ACAD8	ENSG00000151498	5	0.6	7035	3891	Stim48hr
6207	-1	THYN1	ENSG00000151500	8	0.0	6828	4098	Stim48hr
6208	-1	VPS26B	ENSG00000151502	18	0.5555555555555556	9210	1716	Stim48hr
6209	-1	NCAPD3	ENSG00000151503	17	0.29411764705882354	2408	8518	Stim48hr
6210	-1	VTI1A	ENSG00000151532	11	-0.09090909090909091	9260	1666	Stim48hr
6211	-1	QDPR	ENSG00000151552	14	-0.42857142857142855	1202	9724	Stim48hr
6212	-1	FHIP2A	ENSG00000151553	13	-0.07692307692307693	7100	3826	Stim48hr
6213	-1	QTRT2	ENSG00000151576	2	1.0	1660	9266	Stim48hr
6214	-1	MMAA	ENSG00000151611	19	-0.2631578947368421	2693	8233	Stim48hr
6215	-1	ZNF827	ENSG00000151612	10	0.4	8533	2393	Stim48hr
6216	-1	NR3C2	ENSG00000151623	12	1.0	10089	837	Stim48hr
6217	-1	DPYSL4	ENSG00000151640	7	0.42857142857142855	4975	5951	Stim48hr
6218	-1	ADAM8	ENSG00000151651	47	0.5319148936170213	9955	971	Stim48hr
6219	-1	KIN	ENSG00000151657	6	0.0	1237	9689	Stim48hr
6220	-1	PIGF	ENSG00000151665	14	0.14285714285714285	4358	6568	Stim48hr
6221	-1	ANKAR	ENSG00000151687	3	1.0	6462	4464	Stim48hr
6222	-1	INPP1	ENSG00000151689	18	0.4444444444444444	6200	4726	Stim48hr
6223	-1	MFSD6	ENSG00000151690	21	0.6190476190476191	10154	772	Stim48hr
6224	-1	RNF144A	ENSG00000151692	33	0.09090909090909091	10439	487	Stim48hr
6225	-1	ASAP2	ENSG00000151693	1	1.0	7163	3763	Stim48hr
6226	-1	ADAM17	ENSG00000151694	11	0.09090909090909091	5084	5842	Stim48hr
6227	-1	FLI1	ENSG00000151702	23	0.30434782608695654	5912	5014	Stim48hr
6228	-1	WWC2	ENSG00000151718	4	1.0	8216	2710	Stim48hr
6229	-1	CENPU	ENSG00000151725	15	0.3333333333333333	3266	7660	Stim48hr
6230	-1	ACSL1	ENSG00000151726	25	-0.04	3684	7242	Stim48hr
6231	-1	SLC25A4	ENSG00000151729	21	0.047619047619047616	2254	8672	Stim48hr
6232	-1	AMN1	ENSG00000151743	11	0.2727272727272727	3606	7320	Stim48hr
6233	-1	BICD1	ENSG00000151746	15	0.6	9852	1074	Stim48hr
6234	-1	SAV1	ENSG00000151748	15	0.3333333333333333	8249	2677	Stim48hr
6235	-1	CCDC122	ENSG00000151773	3	1.0	8781	2145	Stim48hr
6236	-1	SERP2	ENSG00000151778	2	1.0	6132	4794	Stim48hr
6237	-1	NBAS	ENSG00000151779	10	0.2	7863	3063	Stim48hr
6238	-1	GUF1	ENSG00000151806	24	-0.4166666666666667	1188	9738	Stim48hr
6239	-1	SACS	ENSG00000151835	17	-0.4117647058823529	2562	8364	Stim48hr
6240	-1	CENPJ	ENSG00000151849	14	-0.42857142857142855	2356	8570	Stim48hr
6241	-1	FBXO4	ENSG00000151876	18	-0.7777777777777778	249	10677	Stim48hr
6242	-1	TMEM267	ENSG00000151881	24	-0.5833333333333334	865	10061	Stim48hr
6243	-1	CCL28	ENSG00000151882	23	0.5652173913043478	10183	743	Stim48hr
6244	-1	PARP8	ENSG00000151883	30	0.13333333333333333	5771	5155	Stim48hr
6245	-1	CACUL1	ENSG00000151893	7	-0.14285714285714285	3177	7749	Stim48hr
6246	-1	DST	ENSG00000151914	15	0.4666666666666667	10047	879	Stim48hr
6247	-1	BEND6	ENSG00000151917	3	1.0	10290	635	Stim48hr
6248	-1	TIAL1	ENSG00000151923	23	-0.7391304347826086	892	10034	Stim48hr
6249	-1	BAG3	ENSG00000151929	5	0.6	5103	5823	Stim48hr
6250	-1	SCHIP1	ENSG00000151967	4	1.0	8936	1990	Stim48hr
6251	-1	AP1S3	ENSG00000152056	18	0.0	3506	7420	Stim48hr
6252	-1	RABGAP1L	ENSG00000152061	29	0.5172413793103449	10344	582	Stim48hr
6253	-1	FAM168B	ENSG00000152102	18	0.7777777777777778	9603	1323	Stim48hr
6254	-1	PTPN14	ENSG00000152104	10	1.0	7743	3183	Stim48hr
6255	-1	MGAT5	ENSG00000152127	13	-0.38461538461538464	2474	8452	Stim48hr
6256	-1	TMEM163	ENSG00000152128	4	1.0	8695	2231	Stim48hr
6257	-1	GPATCH11	ENSG00000152133	12	0.0	7471	3455	Stim48hr
6258	-1	GEMIN6	ENSG00000152147	16	0.0	1236	9690	Stim48hr
6259	-1	OBI1	ENSG00000152193	6	0.0	2459	8467	Stim48hr
6260	-1	CYSLTR2	ENSG00000152207	21	0.8095238095238095	8292	2634	Stim48hr
6261	-1	ARL11	ENSG00000152213	7	0.42857142857142855	3861	7065	Stim48hr
6262	-1	SETBP1	ENSG00000152217	34	0.7647058823529411	10664	262	Stim48hr
6263	-1	ARL14EP	ENSG00000152219	11	-0.45454545454545453	4773	6153	Stim48hr
6264	-1	EPG5	ENSG00000152223	6	0.3333333333333333	4431	6495	Stim48hr
6265	-1	PSTPIP2	ENSG00000152229	26	-0.38461538461538464	1026	9900	Stim48hr
6266	-1	ATP5F1A	ENSG00000152234	15	-0.06666666666666667	1729	9197	Stim48hr
6267	-1	HAUS1	ENSG00000152240	15	-0.6	2085	8841	Stim48hr
6268	-1	C18orf25	ENSG00000152242	12	0.6666666666666666	6538	4388	Stim48hr
6269	-1	SPC25	ENSG00000152253	19	0.15789473684210525	1816	9110	Stim48hr
6270	-1	PDK1	ENSG00000152256	33	-0.3939393939393939	3987	6939	Stim48hr
6271	-1	PDE3B	ENSG00000152270	39	0.02564102564102564	5967	4959	Stim48hr
6272	-1	TGOLN2	ENSG00000152291	29	0.6551724137931034	9349	1577	Stim48hr
6273	-1	UHMK1	ENSG00000152332	14	0.2857142857142857	6738	4188	Stim48hr
6274	-1	ATG10	ENSG00000152348	12	-0.16666666666666666	6092	4834	Stim48hr
6275	-1	POC5	ENSG00000152359	5	-0.2	1225	9701	Stim48hr
6276	-1	SPOCK1	ENSG00000152377	1	1.0	6719	4207	Stim48hr
6277	-1	TADA1	ENSG00000152382	4	0.0	4371	6555	Stim48hr
6278	-1	JMY	ENSG00000152409	30	0.6	9687	1239	Stim48hr
6279	-1	HOMER1	ENSG00000152413	23	-0.13043478260869565	5408	5518	Stim48hr
6280	-1	XRCC4	ENSG00000152422	8	-1.0	1383	9543	Stim48hr
6281	-1	ZNF547	ENSG00000152433	5	0.6	6224	4702	Stim48hr
6282	-1	ZNF776	ENSG00000152443	4	0.5	8561	2365	Stim48hr
6283	-1	ZNF256	ENSG00000152454	13	0.38461538461538464	7934	2992	Stim48hr
6284	-1	SUV39H2	ENSG00000152455	14	-0.2857142857142857	4299	6627	Stim48hr
6285	-1	DCLRE1C	ENSG00000152457	10	0.4	4408	6518	Stim48hr
6286	-1	OLAH	ENSG00000152463	12	0.5	2513	8413	Stim48hr
6287	-1	RPP38	ENSG00000152464	8	-0.25	3298	7628	Stim48hr
6288	-1	NMT2	ENSG00000152465	21	0.5238095238095238	9394	1532	Stim48hr
6289	-1	ZNF837	ENSG00000152475	1	1.0	8319	2607	Stim48hr
6290	-1	USP12	ENSG00000152484	41	0.4634146341463415	8029	2897	Stim48hr
6291	-1	CCDC50	ENSG00000152492	6	-0.3333333333333333	4142	6784	Stim48hr
6292	-1	CAMK4	ENSG00000152495	27	0.5555555555555556	9114	1812	Stim48hr
6293	-1	ZFP36L2	ENSG00000152518	54	0.48148148148148145	10397	529	Stim48hr
6294	-1	PAN3	ENSG00000152520	14	0.42857142857142855	7062	3864	Stim48hr
6295	-1	PLEKHH2	ENSG00000152527	7	0.14285714285714285	5464	5462	Stim48hr
6296	-1	PFKM	ENSG00000152556	16	-0.375	1643	9283	Stim48hr
6297	-1	TMEM123	ENSG00000152558	20	0.4	7076	3850	Stim48hr
6298	-1	SPEF2	ENSG00000152582	32	0.625	10611	315	Stim48hr
6299	-1	MBNL1	ENSG00000152601	28	0.8571428571428571	10667	259	Stim48hr
6300	-1	NADK2	ENSG00000152620	3	0.3333333333333333	2766	8160	Stim48hr
6301	-1	GPD1L	ENSG00000152642	11	-0.8181818181818182	593	10333	Stim48hr
6302	-1	DDX4	ENSG00000152670	3	1.0	3877	7049	Stim48hr
6303	-1	SLC30A6	ENSG00000152683	8	-0.25	1851	9075	Stim48hr
6304	-1	PELO	ENSG00000152684	28	-0.5714285714285714	691	10235	Stim48hr
6305	-1	RASGRP3	ENSG00000152689	7	0.42857142857142855	3717	7209	Stim48hr
6306	-1	SAR1B	ENSG00000152700	13	-0.23076923076923078	1715	9211	Stim48hr
6307	-1	GPR180	ENSG00000152749	15	-0.7333333333333333	460	10466	Stim48hr
6308	-1	ANKRD22	ENSG00000152766	1	1.0	9245	1681	Stim48hr
6309	-1	FARP1	ENSG00000152767	5	1.0	8426	2500	Stim48hr
6310	-1	IFIT5	ENSG00000152778	23	0.9130434782608695	9328	1598	Stim48hr
6311	-1	PANK1	ENSG00000152782	5	1.0	7298	3628	Stim48hr
6312	-1	PRDM8	ENSG00000152784	32	0.6875	8387	2539	Stim48hr
6313	-1	HNRNPDL	ENSG00000152795	31	-0.16129032258064516	4221	6705	Stim48hr
6314	-1	UTRN	ENSG00000152818	21	0.5238095238095238	10332	594	Stim48hr
6315	-1	PTPRK	ENSG00000152894	22	0.2727272727272727	4759	6167	Stim48hr
6316	-1	GGPS1	ENSG00000152904	10	0.0	2333	8593	Stim48hr
6317	-1	ZNF117	ENSG00000152926	16	1.0	8335	2591	Stim48hr
6318	-1	RAD17	ENSG00000152942	3	-0.3333333333333333	3324	7602	Stim48hr
6319	-1	MED21	ENSG00000152944	11	0.45454545454545453	8474	2452	Stim48hr
6320	-1	ADGRA3	ENSG00000152990	14	-0.42857142857142855	852	10074	Stim48hr
6321	-1	SREK1IP1	ENSG00000153006	15	-0.2	2574	8352	Stim48hr
6322	-1	CWC27	ENSG00000153015	8	-0.25	1967	8959	Stim48hr
6323	-1	CENPH	ENSG00000153044	40	-0.25	1245	9681	Stim48hr
6324	-1	CDYL	ENSG00000153046	11	-0.45454545454545453	2001	8925	Stim48hr
6325	-1	CARHSP1	ENSG00000153048	21	0.6190476190476191	7789	3137	Stim48hr
6326	-1	TXNDC11	ENSG00000153066	17	0.5294117647058824	5028	5898	Stim48hr
6327	-1	BCL2L11	ENSG00000153094	48	0.5833333333333334	10709	217	Stim48hr
6328	-1	CAST	ENSG00000153113	30	0.26666666666666666	8105	2821	Stim48hr
6329	-1	SCOC	ENSG00000153130	14	0.0	4583	6343	Stim48hr
6330	-1	CETN3	ENSG00000153140	20	-0.6	756	10170	Stim48hr
6331	-1	SMARCA5	ENSG00000153147	17	0.17647058823529413	5439	5487	Stim48hr
6332	-1	RASSF3	ENSG00000153179	22	0.45454545454545453	8506	2420	Stim48hr
6333	-1	HNRNPU	ENSG00000153187	24	-0.3333333333333333	3447	7479	Stim48hr
6334	-1	MERTK	ENSG00000153208	8	0.5	8000	2926	Stim48hr
6335	-1	TMEM87B	ENSG00000153214	13	0.5384615384615384	7406	3520	Stim48hr
6336	-1	NR4A2	ENSG00000153234	18	1.0	7243	3683	Stim48hr
6337	-1	RBMS1	ENSG00000153250	17	0.17647058823529413	3924	7002	Stim48hr
6338	-1	CD96	ENSG00000153283	60	0.3333333333333333	10357	569	Stim48hr
6339	-1	CYRIB	ENSG00000153310	32	-0.5625	577	10349	Stim48hr
6340	-1	TRAPPC8	ENSG00000153339	6	0.3333333333333333	6386	4539	Stim48hr
6341	-1	INO80C	ENSG00000153391	17	-0.6470588235294118	1616	9310	Stim48hr
6342	-1	LPCAT1	ENSG00000153395	24	-0.16666666666666666	580	10346	Stim48hr
6343	-1	NMRAL1	ENSG00000153406	14	0.0	5853	5073	Stim48hr
6344	-1	UBALD1	ENSG00000153443	4	1.0	5617	5309	Stim48hr
6345	-1	LYSET	ENSG00000153485	23	0.043478260869565216	2378	8548	Stim48hr
6346	-1	ING1	ENSG00000153487	11	0.8181818181818182	6889	4037	Stim48hr
6347	-1	TEX29	ENSG00000153495	11	1.0	8605	2321	Stim48hr
6348	-1	CMTM7	ENSG00000153551	11	0.45454545454545453	8404	2522	Stim48hr
6349	-1	UBP1	ENSG00000153560	17	0.058823529411764705	4023	6903	Stim48hr
6350	-1	RMND5A	ENSG00000153561	22	0.09090909090909091	2916	8010	Stim48hr
6351	-1	RPIA	ENSG00000153574	31	-0.7419354838709677	376	10550	Stim48hr
6352	-1	CFDP1	ENSG00000153774	32	0.25	8410	2516	Stim48hr
6353	-1	ZDHHC7	ENSG00000153786	3	1.0	4313	6613	Stim48hr
6354	-1	C7orf31	ENSG00000153790	5	0.6	5368	5558	Stim48hr
6355	-1	JAZF1	ENSG00000153814	6	0.6666666666666666	8115	2811	Stim48hr
6356	-1	CMIP	ENSG00000153815	32	0.375	8795	2131	Stim48hr
6357	-1	TRIP12	ENSG00000153827	16	0.125	8968	1958	Stim48hr
6358	-1	FBXO36	ENSG00000153832	2	-1.0	3866	7060	Stim48hr
6359	-1	CEBPG	ENSG00000153879	25	-0.76	333	10593	Stim48hr
6360	-1	KCTD15	ENSG00000153885	17	-0.4117647058823529	1044	9881	Stim48hr
6361	-1	ZNF599	ENSG00000153896	5	0.6	5704	5222	Stim48hr
6362	-1	MCOLN2	ENSG00000153898	21	0.14285714285714285	6360	4566	Stim48hr
6363	-1	CHD1	ENSG00000153922	8	0.25	6474	4452	Stim48hr
6364	-1	DGKE	ENSG00000153933	20	-0.1	701	10225	Stim48hr
6365	-1	HS2ST1	ENSG00000153936	21	0.42857142857142855	8128	2798	Stim48hr
6366	-1	MSI2	ENSG00000153944	32	0.25	7717	3209	Stim48hr
6367	-1	ZUP1	ENSG00000153975	9	0.3333333333333333	6045	4881	Stim48hr
6368	-1	GDPD1	ENSG00000153982	3	1.0	3749	7177	Stim48hr
6369	-1	NUS1	ENSG00000153989	42	-0.47619047619047616	205	10721	Stim48hr
6370	-1	PPP2R5E	ENSG00000154001	13	-0.6923076923076923	2011	8915	Stim48hr
6371	-1	GRAP	ENSG00000154016	6	0.6666666666666666	9143	1783	Stim48hr
6372	-1	IMPACT	ENSG00000154059	28	-0.14285714285714285	3080	7846	Stim48hr
6373	-1	SDHAF4	ENSG00000154079	15	-0.2	2956	7970	Stim48hr
6374	-1	THY1	ENSG00000154096	4	1.0	3807	7119	Stim48hr
6375	-1	TBCEL	ENSG00000154114	14	0.42857142857142855	8911	2015	Stim48hr
6376	-1	ANKH	ENSG00000154122	37	-0.5675675675675675	32	10894	Stim48hr
6377	-1	OTULIN	ENSG00000154124	17	0.8823529411764706	10380	546	Stim48hr
6378	-1	UBASH3B	ENSG00000154127	12	-0.3333333333333333	1791	9135	Stim48hr
6379	-1	ROBO3	ENSG00000154134	1	1.0	6632	4294	Stim48hr
6380	-1	TBRG1	ENSG00000154144	3	0.3333333333333333	4378	6548	Stim48hr
6381	-1	NRGN	ENSG00000154146	16	0.75	5831	5095	Stim48hr
6382	-1	RETREG1	ENSG00000154153	20	-0.2	4255	6671	Stim48hr
6383	-1	GPR15	ENSG00000154165	38	0.05263157894736842	6851	4075	Stim48hr
6384	-1	TOMM70	ENSG00000154174	22	-0.5454545454545454	1247	9679	Stim48hr
6385	-1	PITPNC1	ENSG00000154217	32	0.75	10668	258	Stim48hr
6386	-1	CC2D1B	ENSG00000154222	5	0.2	5263	5663	Stim48hr
6387	-1	PRKCA	ENSG00000154229	35	0.2571428571428571	8615	2311	Stim48hr
6388	-1	CEP112	ENSG00000154240	2	1.0	9195	1731	Stim48hr
6389	-1	ABCA5	ENSG00000154265	32	0.625	10628	298	Stim48hr
6390	-1	ENPP3	ENSG00000154269	11	0.45454545454545453	3428	7498	Stim48hr
6391	-1	UCHL1	ENSG00000154277	9	1.0	6664	4262	Stim48hr
6392	-1	MIA3	ENSG00000154305	12	0.5	5387	5539	Stim48hr
6393	-1	DISP1	ENSG00000154309	2	1.0	8153	2773	Stim48hr
6394	-1	TNIK	ENSG00000154310	29	0.5172413793103449	10427	499	Stim48hr
6395	-1	NEIL2	ENSG00000154328	10	0.0	2660	8266	Stim48hr
6396	-1	OBSCN	ENSG00000154358	26	0.15384615384615385	7347	3579	Stim48hr
6397	-1	LONRF1	ENSG00000154359	14	0.42857142857142855	3741	7185	Stim48hr
6398	-1	TRIM11	ENSG00000154370	9	0.7777777777777778	9218	1708	Stim48hr
6399	-1	CCSAP	ENSG00000154429	13	0.8461538461538461	9545	1381	Stim48hr
6400	-1	GBP5	ENSG00000154451	45	0.6	10196	730	Stim48hr
6401	-1	DIPK1A	ENSG00000154511	14	-0.2857142857142857	585	10341	Stim48hr
6402	-1	ATP5MC3	ENSG00000154518	25	-0.28	3083	7843	Stim48hr
6403	-1	ELOC	ENSG00000154582	28	-0.5714285714285714	74	10852	Stim48hr
6404	-1	LY96	ENSG00000154589	28	-0.21428571428571427	1439	9487	Stim48hr
6405	-1	TMSB4Y	ENSG00000154620	1	1.0	3788	7138	Stim48hr
6406	-1	CXADR	ENSG00000154639	3	1.0	10337	589	Stim48hr
6407	-1	BTG3	ENSG00000154640	38	0.7894736842105263	10846	80	Stim48hr
6408	-1	C21orf91	ENSG00000154642	20	0.4	7371	3555	Stim48hr
6409	-1	L3MBTL4	ENSG00000154655	3	1.0	8392	2534	Stim48hr
6410	-1	RABGEF1	ENSG00000154710	8	0.75	8127	2799	Stim48hr
6411	-1	JAM2	ENSG00000154721	14	0.8571428571428571	9797	1129	Stim48hr
6412	-1	GABPA	ENSG00000154727	15	0.2	2427	8499	Stim48hr
6413	-1	ADAMTS1	ENSG00000154734	11	-0.09090909090909091	1330	9596	Stim48hr
6414	-1	SLFN13	ENSG00000154760	8	0.5	7938	2988	Stim48hr
6415	-1	CCDC174	ENSG00000154781	11	-0.09090909090909091	1282	9644	Stim48hr
6416	-1	FLCN	ENSG00000154803	16	0.75	9788	1137	Stim48hr
6417	-1	DPH3	ENSG00000154813	29	-0.1724137931034483	1416	9510	Stim48hr
6418	-1	OXNAD1	ENSG00000154814	16	0.25	9070	1856	Stim48hr
6419	-1	PLCL2	ENSG00000154822	13	0.6923076923076923	9742	1184	Stim48hr
6420	-1	CXXC1	ENSG00000154832	10	0.4	5298	5628	Stim48hr
6421	-1	SKA1	ENSG00000154839	16	-0.375	528	10398	Stim48hr
6422	-1	PPP4R1	ENSG00000154845	9	-0.1111111111111111	3774	7152	Stim48hr
6423	-1	MPPE1	ENSG00000154889	9	1.0	7925	3001	Stim48hr
6424	-1	USP43	ENSG00000154914	5	1.0	9275	1651	Stim48hr
6425	-1	RAB6B	ENSG00000154917	14	0.8571428571428571	4537	6389	Stim48hr
6426	-1	EME1	ENSG00000154920	10	-0.6	4258	6668	Stim48hr
6427	-1	EPHB1	ENSG00000154928	7	1.0	6410	4516	Stim48hr
6428	-1	ACSS1	ENSG00000154930	8	0.5	6573	4353	Stim48hr
6429	-1	ANKRD40	ENSG00000154945	12	-0.3333333333333333	924	10002	Stim48hr
6430	-1	ZNF18	ENSG00000154957	3	0.3333333333333333	7668	3258	Stim48hr
6431	-1	VOPP1	ENSG00000154978	25	0.76	10799	127	Stim48hr
6432	-1	APOOL	ENSG00000155008	8	-0.25	3695	7231	Stim48hr
6433	-1	CYP2U1	ENSG00000155016	9	0.3333333333333333	7912	3014	Stim48hr
6434	-1	FBXL18	ENSG00000155034	5	0.6	8180	2746	Stim48hr
6435	-1	AK9	ENSG00000155085	8	0.25	5325	5601	Stim48hr
6436	-1	KLF10	ENSG00000155090	26	0.3076923076923077	6761	4165	Stim48hr
6437	-1	AZIN1	ENSG00000155096	17	0.17647058823529413	1847	9079	Stim48hr
6438	-1	PIP4P2	ENSG00000155099	3	1.0	5680	5246	Stim48hr
6439	-1	OTUD6B	ENSG00000155100	11	-0.2727272727272727	2265	8661	Stim48hr
6440	-1	CDK19	ENSG00000155111	17	0.29411764705882354	8328	2598	Stim48hr
6441	-1	GTF3C6	ENSG00000155115	25	-0.44	731	10195	Stim48hr
6442	-1	TTC39B	ENSG00000155158	27	-0.8518518518518519	314	10612	Stim48hr
6443	-1	AGPAT5	ENSG00000155189	12	0.0	6055	4871	Stim48hr
6444	-1	MMS19	ENSG00000155229	12	-0.16666666666666666	5811	5115	Stim48hr
6445	-1	PI4K2A	ENSG00000155252	7	0.14285714285714285	5537	5389	Stim48hr
6446	-1	ZFYVE27	ENSG00000155256	7	0.7142857142857143	8097	2829	Stim48hr
6447	-1	GOLGA7B	ENSG00000155265	15	0.2	1269	9657	Stim48hr
6448	-1	TRMT44	ENSG00000155275	6	0.0	6760	4166	Stim48hr
6449	-1	SLC25A28	ENSG00000155287	12	0.3333333333333333	5616	5310	Stim48hr
6450	-1	HSPA13	ENSG00000155304	28	-0.7142857142857143	128	10798	Stim48hr
6451	-1	SAMSN1	ENSG00000155307	33	-0.3939393939393939	2495	8431	Stim48hr
6452	-1	USP25	ENSG00000155313	21	0.3333333333333333	7917	3009	Stim48hr
6453	-1	GRAMD2B	ENSG00000155324	17	-0.17647058823529413	2337	8589	Stim48hr
6454	-1	ZCCHC10	ENSG00000155329	5	-0.2	4634	6292	Stim48hr
6455	-1	C16orf87	ENSG00000155330	23	-0.043478260869565216	5087	5839	Stim48hr
6456	-1	MOV10	ENSG00000155363	34	0.35294117647058826	10642	284	Stim48hr
6457	-1	RHOC	ENSG00000155366	50	0.64	10914	12	Stim48hr
6458	-1	DBI	ENSG00000155368	27	-0.18518518518518517	1794	9132	Stim48hr
6459	-1	SLC16A1	ENSG00000155380	43	-0.5348837209302325	123	10803	Stim48hr
6460	-1	HEATR3	ENSG00000155393	11	-0.6363636363636364	1143	9783	Stim48hr
6461	-1	OXA1L	ENSG00000155463	24	-0.08333333333333333	6184	4742	Stim48hr
6462	-1	LARP1	ENSG00000155506	21	-0.14285714285714285	1446	9480	Stim48hr
6463	-1	CNOT8	ENSG00000155508	23	0.6521739130434783	8456	2470	Stim48hr
6464	-1	SETD9	ENSG00000155542	4	0.5	2867	8059	Stim48hr
6465	-1	MIER3	ENSG00000155545	9	0.7777777777777778	5235	5691	Stim48hr
6466	-1	NUP205	ENSG00000155561	19	-0.47368421052631576	1952	8974	Stim48hr
6467	-1	ZKSCAN2	ENSG00000155592	2	0.0	4991	5935	Stim48hr
6468	-1	C9orf85	ENSG00000155621	7	0.14285714285714285	2815	8111	Stim48hr
6469	-1	PIK3AP1	ENSG00000155629	19	0.5789473684210527	6332	4594	Stim48hr
6470	-1	RBM45	ENSG00000155636	4	-0.5	2729	8197	Stim48hr
6471	-1	TTN	ENSG00000155657	7	0.7142857142857143	6415	4511	Stim48hr
6472	-1	PDIA4	ENSG00000155660	9	-0.3333333333333333	1782	9144	Stim48hr
6473	-1	KDM8	ENSG00000155666	1	1.0	5092	5834	Stim48hr
6474	-1	KCTD18	ENSG00000155729	8	0.75	5634	5292	Stim48hr
6475	-1	HYCC2	ENSG00000155744	11	0.8181818181818182	8535	2391	Stim48hr
6476	-1	FLACC1	ENSG00000155749	3	0.3333333333333333	8093	2833	Stim48hr
6477	-1	TMEM237	ENSG00000155755	13	-0.38461538461538464	1427	9499	Stim48hr
6478	-1	DEPTOR	ENSG00000155792	1	1.0	8784	2142	Stim48hr
6479	-1	RNF20	ENSG00000155827	10	0.6	10070	856	Stim48hr
6480	-1	PPARGC1B	ENSG00000155846	2	-1.0	2541	8385	Stim48hr
6481	-1	ELMO1	ENSG00000155849	25	0.12	6395	4531	Stim48hr
6482	-1	SLC26A2	ENSG00000155850	6	-0.3333333333333333	3096	7830	Stim48hr
6483	-1	LSM11	ENSG00000155858	8	0.5	6856	4070	Stim48hr
6484	-1	MED7	ENSG00000155868	17	0.5294117647058824	8845	2081	Stim48hr
6485	-1	RRAGA	ENSG00000155876	10	0.8	8222	2704	Stim48hr
6486	-1	PXYLP1	ENSG00000155893	11	0.2727272727272727	2621	8305	Stim48hr
6487	-1	RASA2	ENSG00000155903	26	0.07692307692307693	1978	8948	Stim48hr
6488	-1	RMND1	ENSG00000155906	11	-0.2727272727272727	2544	8382	Stim48hr
6489	-1	SLA	ENSG00000155926	20	0.3	7448	3478	Stim48hr
6490	-1	TMBIM4	ENSG00000155957	14	-0.14285714285714285	3654	7272	Stim48hr
6491	-1	VBP1	ENSG00000155959	29	-0.5172413793103449	891	10035	Stim48hr
6492	-1	RAB39B	ENSG00000155961	23	-0.6521739130434783	1452	9474	Stim48hr
6493	-1	CLIC2	ENSG00000155962	4	1.0	10113	813	Stim48hr
6494	-1	AFF2	ENSG00000155966	3	1.0	9770	1156	Stim48hr
6495	-1	MICU3	ENSG00000155970	7	0.42857142857142855	8712	2214	Stim48hr
6496	-1	VPS37A	ENSG00000155975	14	-0.2857142857142857	1213	9713	Stim48hr
6497	-1	CARNMT1	ENSG00000156017	29	-0.7241379310344828	359	10567	Stim48hr
6498	-1	MCU	ENSG00000156026	16	0.125	4966	5960	Stim48hr
6499	-1	MIDEAS	ENSG00000156030	21	0.42857142857142855	10006	920	Stim48hr
6500	-1	FAM161B	ENSG00000156050	6	1.0	5884	5042	Stim48hr
6501	-1	GNAQ	ENSG00000156052	15	0.06666666666666667	3420	7506	Stim48hr
6502	-1	ADK	ENSG00000156110	37	-0.6756756756756757	416	10510	Stim48hr
6503	-1	KCNMA1	ENSG00000156113	3	1.0	9154	1772	Stim48hr
6504	-1	BATF	ENSG00000156127	18	0.1111111111111111	5699	5227	Stim48hr
6505	-1	DCK	ENSG00000156136	27	0.5555555555555556	7224	3702	Stim48hr
6506	-1	DPY19L4	ENSG00000156162	12	0.5	8356	2570	Stim48hr
6507	-1	NDUFAF6	ENSG00000156170	8	-0.75	1373	9553	Stim48hr
6508	-1	DRAM2	ENSG00000156171	30	0.4	10504	422	Stim48hr
6509	-1	CFAP418	ENSG00000156172	8	0.5	5171	5755	Stim48hr
6510	-1	WHAMM	ENSG00000156232	14	0.42857142857142855	7524	3402	Stim48hr
6511	-1	N6AMT1	ENSG00000156239	5	-1.0	2669	8257	Stim48hr
6512	-1	RWDD2B	ENSG00000156253	22	-0.09090909090909091	3815	7111	Stim48hr
6513	-1	USP16	ENSG00000156256	25	-0.68	529	10397	Stim48hr
6514	-1	CCT8	ENSG00000156261	37	-0.6756756756756757	179	10747	Stim48hr
6515	-1	MAP3K7CL	ENSG00000156265	4	0.5	4103	6823	Stim48hr
6516	-1	BACH1	ENSG00000156273	21	0.6190476190476191	7877	3049	Stim48hr
6517	-1	TSPAN7	ENSG00000156298	2	1.0	8522	2404	Stim48hr
6518	-1	TIAM1	ENSG00000156299	31	0.4838709677419355	9819	1107	Stim48hr
6519	-1	SCAF4	ENSG00000156304	13	-0.23076923076923078	2000	8926	Stim48hr
6520	-1	RPGR	ENSG00000156313	3	-1.0	1376	9550	Stim48hr
6521	-1	CDK20	ENSG00000156345	4	0.0	8012	2914	Stim48hr
6522	-1	PCGF6	ENSG00000156374	6	0.0	2752	8174	Stim48hr
6523	-1	ANKRD9	ENSG00000156381	2	1.0	4351	6575	Stim48hr
6524	-1	SFXN2	ENSG00000156398	17	-0.5294117647058824	582	10344	Stim48hr
6525	-1	SH3RF2	ENSG00000156463	10	0.8	6460	4466	Stim48hr
6526	-1	UQCRB	ENSG00000156467	27	0.48148148148148145	10512	414	Stim48hr
6527	-1	MTERF3	ENSG00000156469	16	-0.5	2987	7939	Stim48hr
6528	-1	PTDSS1	ENSG00000156471	38	0.05263157894736842	4787	6139	Stim48hr
6529	-1	PPP2R2B	ENSG00000156475	8	1.0	9926	1000	Stim48hr
6530	-1	PABIR3	ENSG00000156500	2	0.0	7156	3770	Stim48hr
6531	-1	SUPV3L1	ENSG00000156502	12	-0.5	220	10706	Stim48hr
6532	-1	PABIR2	ENSG00000156504	24	0.4166666666666667	10180	746	Stim48hr
6533	-1	FBXO43	ENSG00000156509	11	0.09090909090909091	6956	3970	Stim48hr
6534	-1	HKDC1	ENSG00000156510	5	0.2	1804	9122	Stim48hr
6535	-1	HK1	ENSG00000156515	21	-0.3333333333333333	1524	9402	Stim48hr
6536	-1	TYSND1	ENSG00000156521	6	0.3333333333333333	4147	6779	Stim48hr
6537	-1	PHF6	ENSG00000156531	23	-0.30434782608695654	1684	9242	Stim48hr
6538	-1	CD109	ENSG00000156535	23	-0.30434782608695654	2995	7931	Stim48hr
6539	-1	UBE2L6	ENSG00000156587	24	0.4166666666666667	10459	467	Stim48hr
6540	-1	ZDHHC5	ENSG00000156599	8	0.0	2502	8424	Stim48hr
6541	-1	MED19	ENSG00000156603	2	1.0	5391	5535	Stim48hr
6542	-1	ZFAND3	ENSG00000156639	26	0.0	3649	7277	Stim48hr
6543	-1	NPTN	ENSG00000156642	13	0.07692307692307693	4658	6268	Stim48hr
6544	-1	KAT6B	ENSG00000156650	12	0.16666666666666666	6473	4453	Stim48hr
6545	-1	SAMD8	ENSG00000156671	8	0.25	5671	5255	Stim48hr
6546	-1	RAB11FIP1	ENSG00000156675	34	0.23529411764705882	3278	7648	Stim48hr
6547	-1	AIFM1	ENSG00000156709	22	-0.6363636363636364	861	10065	Stim48hr
6548	-1	MAPK13	ENSG00000156711	26	0.07692307692307693	3071	7855	Stim48hr
6549	-1	TBC1D31	ENSG00000156787	10	-0.4	881	10045	Stim48hr
6550	-1	NTAQ1	ENSG00000156795	13	0.6923076923076923	4650	6276	Stim48hr
6551	-1	ATAD2	ENSG00000156802	16	0.375	9296	1630	Stim48hr
6552	-1	FBXO32	ENSG00000156804	46	0.8260869565217391	10908	18	Stim48hr
6553	-1	NSMCE2	ENSG00000156831	15	0.06666666666666667	3801	7125	Stim48hr
6554	-1	ZNF689	ENSG00000156853	3	1.0	4481	6445	Stim48hr
6555	-1	PRR14	ENSG00000156858	8	0.5	6670	4256	Stim48hr
6556	-1	FBRS	ENSG00000156860	18	0.7777777777777778	9159	1767	Stim48hr
6557	-1	FRRS1	ENSG00000156869	3	0.3333333333333333	7920	3006	Stim48hr
6558	-1	PHKG2	ENSG00000156873	9	1.0	6166	4760	Stim48hr
6559	-1	MFSD14A	ENSG00000156875	5	-0.2	5874	5052	Stim48hr
6560	-1	SASS6	ENSG00000156876	5	-0.2	4391	6535	Stim48hr
6561	-1	ITGAD	ENSG00000156886	3	1.0	8984	1942	Stim48hr
6562	-1	MALSU1	ENSG00000156928	24	-0.5833333333333334	626	10300	Stim48hr
6563	-1	VPS8	ENSG00000156931	25	0.68	10238	688	Stim48hr
6564	-1	GALK2	ENSG00000156958	9	-0.1111111111111111	6681	4245	Stim48hr
6565	-1	MPV17L	ENSG00000156968	1	1.0	7237	3689	Stim48hr
6566	-1	BUB1B	ENSG00000156970	8	-0.5	3182	7744	Stim48hr
6567	-1	PDE6D	ENSG00000156973	18	0.2222222222222222	5942	4984	Stim48hr
6568	-1	EIF4A2	ENSG00000156976	39	0.6923076923076923	10077	849	Stim48hr
6569	-1	BRPF1	ENSG00000156983	7	0.14285714285714285	8592	2334	Stim48hr
6570	-1	RPUSD3	ENSG00000156990	11	-0.2727272727272727	3016	7910	Stim48hr
6571	-1	TATDN2	ENSG00000157014	10	-0.6	4932	5994	Stim48hr
6572	-1	SEC13	ENSG00000157020	32	-0.4375	316	10610	Stim48hr
6573	-1	EXOG	ENSG00000157036	2	1.0	7875	3051	Stim48hr
6574	-1	NTAN1	ENSG00000157045	22	0.6363636363636364	9725	1201	Stim48hr
6575	-1	ZFYVE9	ENSG00000157077	5	1.0	7249	3677	Stim48hr
6576	-1	SMG1	ENSG00000157106	15	0.6	9638	1288	Stim48hr
6577	-1	FCHO2	ENSG00000157107	10	1.0	9928	998	Stim48hr
6578	-1	RBPMS	ENSG00000157110	6	1.0	1985	8941	Stim48hr
6579	-1	TIMP4	ENSG00000157150	4	1.0	5599	5327	Stim48hr
6580	-1	ODR4	ENSG00000157181	8	0.25	6631	4295	Stim48hr
6581	-1	CPT2	ENSG00000157184	14	0.14285714285714285	4918	6008	Stim48hr
6582	-1	NECAP2	ENSG00000157191	22	0.45454545454545453	8974	1952	Stim48hr
6583	-1	LRP8	ENSG00000157193	16	-0.625	552	10374	Stim48hr
6584	-1	PAXIP1	ENSG00000157212	13	-0.23076923076923078	792	10134	Stim48hr
6585	-1	SSBP3	ENSG00000157216	15	-0.4666666666666667	3590	7336	Stim48hr
6586	-1	GATAD1	ENSG00000157259	8	0.25	8427	2499	Stim48hr
6587	-1	SUSD3	ENSG00000157303	25	0.52	8432	2494	Stim48hr
6588	-1	TMED6	ENSG00000157315	3	1.0	4406	6520	Stim48hr
6589	-1	ARMC12	ENSG00000157343	9	1.0	9840	1086	Stim48hr
6590	-1	DDX19B	ENSG00000157349	5	-0.6	2470	8456	Stim48hr
6591	-1	ST3GAL2	ENSG00000157350	15	0.4666666666666667	7215	3711	Stim48hr
6592	-1	FCSK	ENSG00000157353	3	-1.0	3679	7247	Stim48hr
6593	-1	DHRS1	ENSG00000157379	10	0.4	7746	3180	Stim48hr
6594	-1	CACNA1D	ENSG00000157388	20	0.3	368	10558	Stim48hr
6595	-1	AASDH	ENSG00000157426	5	-0.2	3259	7667	Stim48hr
6596	-1	RNF111	ENSG00000157450	11	0.6363636363636364	8759	2167	Stim48hr
6597	-1	CCNB2	ENSG00000157456	24	0.08333333333333333	2694	8232	Stim48hr
6598	-1	FAM81A	ENSG00000157470	5	0.2	807	10119	Stim48hr
6599	-1	MYO1E	ENSG00000157483	20	-0.5	1117	9809	Stim48hr
6600	-1	TSC22D3	ENSG00000157514	31	0.4838709677419355	8838	2088	Stim48hr
6601	-1	VPS26C	ENSG00000157538	10	0.2	5558	5368	Stim48hr
6602	-1	DYRK1A	ENSG00000157540	18	0.4444444444444444	10387	539	Stim48hr
6603	-1	ETS2	ENSG00000157557	22	0.2727272727272727	1030	9896	Stim48hr
6604	-1	TSPAN18	ENSG00000157570	5	0.6	3054	7872	Stim48hr
6605	-1	SLC35B2	ENSG00000157593	18	1.0	8885	2041	Stim48hr
6606	-1	TMEM164	ENSG00000157600	14	0.5714285714285714	8661	2265	Stim48hr
6607	-1	MX1	ENSG00000157601	32	0.6875	7540	3386	Stim48hr
6608	-1	TAB3	ENSG00000157625	15	0.6	6722	4204	Stim48hr
6609	-1	SLC38A10	ENSG00000157637	12	-0.5	5717	5209	Stim48hr
6610	-1	PALM2AKAP2	ENSG00000157654	27	-0.25925925925925924	2257	8669	Stim48hr
6611	-1	DGKI	ENSG00000157680	21	-0.6190476190476191	300	10626	Stim48hr
6612	-1	TMEM268	ENSG00000157693	14	0.14285714285714285	4250	6676	Stim48hr
6613	-1	UBN2	ENSG00000157741	14	0.5714285714285714	7444	3482	Stim48hr
6614	-1	BRAF	ENSG00000157764	6	0.0	5711	5215	Stim48hr
6615	-1	PSMG3	ENSG00000157778	22	-0.2727272727272727	1063	9863	Stim48hr
6616	-1	WDR19	ENSG00000157796	3	-1.0	2026	8900	Stim48hr
6617	-1	SLC37A3	ENSG00000157800	32	0.8125	10757	169	Stim48hr
6618	-1	AP3S2	ENSG00000157823	16	0.75	8787	2139	Stim48hr
6619	-1	FMNL2	ENSG00000157827	11	0.2727272727272727	6042	4884	Stim48hr
6620	-1	GAREM2	ENSG00000157833	10	0.4	5026	5900	Stim48hr
6621	-1	SPPL3	ENSG00000157837	5	0.2	7346	3580	Stim48hr
6622	-1	RAB28	ENSG00000157869	3	0.3333333333333333	4290	6636	Stim48hr
6623	-1	PRXL2B	ENSG00000157870	9	0.7777777777777778	9590	1336	Stim48hr
6624	-1	TNFRSF14	ENSG00000157873	30	0.8	10488	438	Stim48hr
6625	-1	PANK4	ENSG00000157881	9	0.5555555555555556	8451	2475	Stim48hr
6626	-1	C12orf43	ENSG00000157895	7	0.42857142857142855	2792	8134	Stim48hr
6627	-1	PEX10	ENSG00000157911	6	0.3333333333333333	2306	8620	Stim48hr
6628	-1	RER1	ENSG00000157916	10	-0.4	621	10305	Stim48hr
6629	-1	SKI	ENSG00000157933	20	0.7	8195	2731	Stim48hr
6630	-1	WIPI2	ENSG00000157954	12	1.0	8901	2025	Stim48hr
6631	-1	LDLRAP1	ENSG00000157978	11	0.2727272727272727	6777	4149	Stim48hr
6632	-1	AGAP1	ENSG00000157985	17	0.8823529411764706	8502	2424	Stim48hr
6633	-1	KRTCAP3	ENSG00000157992	5	1.0	6370	4556	Stim48hr
6634	-1	PAFAH2	ENSG00000158006	5	0.2	1898	9028	Stim48hr
6635	-1	BABAM2	ENSG00000158019	29	-0.1724137931034483	477	10449	Stim48hr
6636	-1	DUSP2	ENSG00000158050	29	0.3793103448275862	5497	5429	Stim48hr
6637	-1	UBXN11	ENSG00000158062	9	0.7777777777777778	7302	3624	Stim48hr
6638	-1	PTPDC1	ENSG00000158079	7	-0.42857142857142855	6661	4265	Stim48hr
6639	-1	NCK1	ENSG00000158092	13	-0.07692307692307693	2024	8902	Stim48hr
6640	-1	RHPN1	ENSG00000158106	17	0.6470588235294118	4014	6912	Stim48hr
6641	-1	TPRG1L	ENSG00000158109	10	1.0	9453	1473	Stim48hr
6642	-1	PRXL2C	ENSG00000158122	10	0.2	4106	6820	Stim48hr
6643	-1	XDH	ENSG00000158125	3	1.0	8981	1945	Stim48hr
6644	-1	XKR8	ENSG00000158156	8	1.0	9421	1505	Stim48hr
6645	-1	CNNM4	ENSG00000158158	14	0.7142857142857143	7186	3740	Stim48hr
6646	-1	EYA3	ENSG00000158161	14	-0.2857142857142857	2177	8749	Stim48hr
6647	-1	FANCC	ENSG00000158169	9	0.1111111111111111	5433	5493	Stim48hr
6648	-1	WASF2	ENSG00000158195	19	0.6842105263157895	6845	4081	Stim48hr
6649	-1	ABHD3	ENSG00000158201	20	0.8	9516	1410	Stim48hr
6650	-1	FAIM	ENSG00000158234	16	0.5	6798	4128	Stim48hr
6651	-1	RNF207	ENSG00000158286	4	1.0	8230	2696	Stim48hr
6652	-1	CUL4B	ENSG00000158290	16	0.375	3118	7808	Stim48hr
6653	-1	GPRASP2	ENSG00000158301	3	1.0	10577	349	Stim48hr
6654	-1	AUTS2	ENSG00000158321	3	1.0	7189	3737	Stim48hr
6655	-1	CDC25C	ENSG00000158402	12	-0.16666666666666666	2941	7985	Stim48hr
6656	-1	MITD1	ENSG00000158411	11	-0.6363636363636364	1051	9875	Stim48hr
6657	-1	EIF5B	ENSG00000158417	30	-0.6666666666666666	878	10048	Stim48hr
6658	-1	TMSB15B	ENSG00000158427	13	0.8461538461538461	8215	2711	Stim48hr
6659	-1	CNOT11	ENSG00000158435	25	-0.84	447	10479	Stim48hr
6660	-1	TSPAN33	ENSG00000158457	24	0.75	10796	130	Stim48hr
6661	-1	AHCYL2	ENSG00000158467	22	0.45454545454545453	7462	3464	Stim48hr
6662	-1	B4GALT5	ENSG00000158470	27	0.4074074074074074	5463	5463	Stim48hr
6663	-1	SPATA2	ENSG00000158480	5	0.6	3826	7100	Stim48hr
6664	-1	HMHB1	ENSG00000158497	4	0.0	3268	7658	Stim48hr
6665	-1	NCF1	ENSG00000158517	5	1.0	6320	4606	Stim48hr
6666	-1	TSR2	ENSG00000158526	13	0.07692307692307693	5179	5747	Stim48hr
6667	-1	ZC3H18	ENSG00000158545	6	0.3333333333333333	4421	6505	Stim48hr
6668	-1	ZFAND2B	ENSG00000158552	26	0.15384615384615385	6896	4030	Stim48hr
6669	-1	GDPD5	ENSG00000158555	18	0.5555555555555556	4776	6150	Stim48hr
6670	-1	PFKFB1	ENSG00000158571	1	1.0	6216	4710	Stim48hr
6671	-1	TMED4	ENSG00000158604	23	0.9130434782608695	10471	455	Stim48hr
6672	-1	PPP1R15B	ENSG00000158615	32	-0.6875	558	10368	Stim48hr
6673	-1	COPG2	ENSG00000158623	36	0.2777777777777778	8846	2080	Stim48hr
6674	-1	GPAT4	ENSG00000158669	17	0.29411764705882354	7510	3416	Stim48hr
6675	-1	ZSCAN12	ENSG00000158691	1	1.0	6630	4296	Stim48hr
6676	-1	TAGLN2	ENSG00000158710	22	0.5454545454545454	9828	1098	Stim48hr
6677	-1	ELK4	ENSG00000158711	26	0.6923076923076923	10671	255	Stim48hr
6678	-1	SLAMF8	ENSG00000158714	1	1.0	9530	1396	Stim48hr
6679	-1	DUSP23	ENSG00000158716	20	0.1	5429	5497	Stim48hr
6680	-1	RNF166	ENSG00000158717	9	0.5555555555555556	4152	6774	Stim48hr
6681	-1	NBL1	ENSG00000158747	27	0.4074074074074074	10679	247	Stim48hr
6682	-1	F11R	ENSG00000158769	26	0.7692307692307693	10562	364	Stim48hr
6683	-1	USF1	ENSG00000158773	12	0.5	10431	495	Stim48hr
6684	-1	SPATA2L	ENSG00000158792	3	1.0	8072	2854	Stim48hr
6685	-1	NIT1	ENSG00000158793	9	0.1111111111111111	6533	4393	Stim48hr
6686	-1	DEDD	ENSG00000158796	7	0.42857142857142855	7541	3385	Stim48hr
6687	-1	ZNF276	ENSG00000158805	5	0.2	4644	6282	Stim48hr
6688	-1	EDA	ENSG00000158813	3	1.0	3060	7866	Stim48hr
6689	-1	PINK1	ENSG00000158828	12	0.8333333333333334	10163	763	Stim48hr
6690	-1	B4GALT3	ENSG00000158850	11	0.2727272727272727	5165	5761	Stim48hr
6691	-1	DMTN	ENSG00000158856	17	0.6470588235294118	7514	3412	Stim48hr
6692	-1	FHIP2B	ENSG00000158863	7	0.7142857142857143	10061	865	Stim48hr
6693	-1	NDUFS2	ENSG00000158864	20	0.6	5402	5524	Stim48hr
6694	-1	FCER1G	ENSG00000158869	15	1.0	896	10030	Stim48hr
6695	-1	TOMM40L	ENSG00000158882	16	0.0	3453	7473	Stim48hr
6696	-1	MPZ	ENSG00000158887	5	0.6	2623	8303	Stim48hr
6697	-1	CCAR2	ENSG00000158941	9	-0.1111111111111111	1505	9421	Stim48hr
6698	-1	CACHD1	ENSG00000158966	2	1.0	9304	1622	Stim48hr
6699	-1	CDC42SE2	ENSG00000158985	37	0.6756756756756757	10682	244	Stim48hr
6700	-1	RAPGEF6	ENSG00000158987	11	0.2727272727272727	3693	7233	Stim48hr
6701	-1	EPB41	ENSG00000159023	24	0.16666666666666666	4848	6078	Stim48hr
6702	-1	MIS18A	ENSG00000159055	23	-1.0	97	10829	Stim48hr
6703	-1	ALG8	ENSG00000159063	11	-0.09090909090909091	2268	8658	Stim48hr
6704	-1	FBXW5	ENSG00000159069	19	0.3684210526315789	9012	1914	Stim48hr
6705	-1	CFAP298	ENSG00000159079	36	-0.7222222222222222	655	10271	Stim48hr
6706	-1	SYNJ1	ENSG00000159082	5	1.0	9055	1871	Stim48hr
6707	-1	IFNAR2	ENSG00000159110	31	0.8064516129032258	10216	710	Stim48hr
6708	-1	IFNGR2	ENSG00000159128	19	0.47368421052631576	6703	4223	Stim48hr
6709	-1	GART	ENSG00000159131	44	-0.6818181818181818	181	10745	Stim48hr
6710	-1	SON	ENSG00000159140	3	0.3333333333333333	8136	2790	Stim48hr
6711	-1	DONSON	ENSG00000159147	9	0.7777777777777778	7838	3088	Stim48hr
6712	-1	SV2A	ENSG00000159164	19	0.2631578947368421	8817	2109	Stim48hr
6713	-1	STC1	ENSG00000159167	16	0.5	2400	8526	Stim48hr
6714	-1	CSRP1	ENSG00000159176	19	0.2631578947368421	4763	6163	Stim48hr
6715	-1	ATP5MC1	ENSG00000159199	16	-0.25	1107	9819	Stim48hr
6716	-1	RCAN1	ENSG00000159200	28	0.21428571428571427	1947	8979	Stim48hr
6717	-1	UBE2Z	ENSG00000159202	16	0.625	4536	6390	Stim48hr
6718	-1	CIART	ENSG00000159208	8	0.25	3255	7671	Stim48hr
6719	-1	SNF8	ENSG00000159210	17	0.17647058823529413	1661	9265	Stim48hr
6720	-1	CLIC6	ENSG00000159212	8	1.0	9751	1175	Stim48hr
6721	-1	RUNX1	ENSG00000159216	21	0.23809523809523808	7188	3738	Stim48hr
6722	-1	CBR1	ENSG00000159228	12	0.16666666666666666	5818	5108	Stim48hr
6723	-1	CBR3	ENSG00000159231	15	-0.06666666666666667	2582	8344	Stim48hr
6724	-1	MORC3	ENSG00000159256	14	0.5714285714285714	8741	2185	Stim48hr
6725	-1	HLCS	ENSG00000159267	5	0.2	7997	2929	Stim48hr
6726	-1	ARHGAP27	ENSG00000159314	10	0.4	5715	5211	Stim48hr
6727	-1	ADPGK	ENSG00000159322	8	0.0	5123	5803	Stim48hr
6728	-1	PTMS	ENSG00000159335	34	0.11764705882352941	7865	3060	Stim48hr
6729	-1	ADIPOR1	ENSG00000159346	14	-0.2857142857142857	2253	8673	Stim48hr
6730	-1	CYB5R1	ENSG00000159348	8	0.5	5098	5828	Stim48hr
6731	-1	PSMD4	ENSG00000159352	23	-0.30434782608695654	352	10574	Stim48hr
6732	-1	ATP13A2	ENSG00000159363	6	0.3333333333333333	4118	6808	Stim48hr
6733	-1	BTG2	ENSG00000159388	46	0.4782608695652174	9254	1672	Stim48hr
6734	-1	HK2	ENSG00000159399	28	-0.5	834	10092	Stim48hr
6735	-1	C1R	ENSG00000159403	9	0.7777777777777778	8710	2216	Stim48hr
6736	-1	STARD9	ENSG00000159433	9	1.0	10067	859	Stim48hr
6737	-1	THEM4	ENSG00000159445	11	-0.6363636363636364	545	10381	Stim48hr
6738	-1	AMFR	ENSG00000159461	21	0.7142857142857143	10367	559	Stim48hr
6739	-1	MED8	ENSG00000159479	40	-0.65	169	10757	Stim48hr
6740	-1	RGL4	ENSG00000159496	14	0.2857142857142857	3629	7297	Stim48hr
6741	-1	ISL2	ENSG00000159556	17	0.17647058823529413	2437	8489	Stim48hr
6742	-1	RSPRY1	ENSG00000159579	5	1.0	7980	2946	Stim48hr
6743	-1	GPBP1L1	ENSG00000159592	19	0.05263157894736842	4861	6065	Stim48hr
6744	-1	NAE1	ENSG00000159593	21	-0.7142857142857143	434	10492	Stim48hr
6745	-1	TMEM69	ENSG00000159596	16	0.0	3613	7313	Stim48hr
6746	-1	ADGRG5	ENSG00000159618	33	-0.21212121212121213	4636	6290	Stim48hr
6747	-1	EFCAB14	ENSG00000159658	22	0.5454545454545454	10411	515	Stim48hr
6748	-1	SPON2	ENSG00000159674	5	0.6	6286	4640	Stim48hr
6749	-1	CHCHD6	ENSG00000159685	15	0.06666666666666667	2845	8081	Stim48hr
6750	-1	AGRP	ENSG00000159723	1	1.0	6883	4043	Stim48hr
6751	-1	ZFYVE28	ENSG00000159733	27	0.25925925925925924	8453	2473	Stim48hr
6752	-1	CARMIL2	ENSG00000159753	11	0.2727272727272727	5156	5770	Stim48hr
6753	-1	C16orf86	ENSG00000159761	6	1.0	10217	709	Stim48hr
6754	-1	RGS12	ENSG00000159788	3	1.0	8065	2861	Stim48hr
6755	-1	PSKH1	ENSG00000159792	18	0.1111111111111111	7567	3359	Stim48hr
6756	-1	ZYX	ENSG00000159840	28	0.14285714285714285	5541	5385	Stim48hr
6757	-1	ABR	ENSG00000159842	17	0.17647058823529413	6477	4448	Stim48hr
6758	-1	CCDC117	ENSG00000159873	22	0.0	6258	4668	Stim48hr
6759	-1	ZNF230	ENSG00000159882	7	0.42857142857142855	5197	5729	Stim48hr
6760	-1	CCDC107	ENSG00000159884	18	0.7777777777777778	10646	280	Stim48hr
6761	-1	ZNF222	ENSG00000159885	1	1.0	10280	646	Stim48hr
6762	-1	NPR2	ENSG00000159899	5	0.6	7073	3853	Stim48hr
6763	-1	ZNF221	ENSG00000159905	7	1.0	5844	5082	Stim48hr
6764	-1	ZNF235	ENSG00000159917	5	0.6	7945	2981	Stim48hr
6765	-1	GNE	ENSG00000159921	12	0.0	1474	9452	Stim48hr
6766	-1	TNFRSF13C	ENSG00000159958	7	0.7142857142857143	8904	2022	Stim48hr
6767	-1	ARHGAP35	ENSG00000160007	18	-0.1111111111111111	4988	5938	Stim48hr
6768	-1	PTGIR	ENSG00000160013	40	0.6	10338	588	Stim48hr
6769	-1	CALM3	ENSG00000160014	40	0.55	10568	358	Stim48hr
6770	-1	DFFA	ENSG00000160049	25	-0.2	709	10217	Stim48hr
6771	-1	CCDC28B	ENSG00000160050	20	0.7	8915	2011	Stim48hr
6772	-1	IQCC	ENSG00000160051	4	1.0	7102	3824	Stim48hr
6773	-1	TMEM234	ENSG00000160055	6	0.6666666666666666	8400	2526	Stim48hr
6774	-1	BSDC1	ENSG00000160058	13	0.38461538461538464	6025	4901	Stim48hr
6775	-1	ZBTB8A	ENSG00000160062	4	1.0	9370	1556	Stim48hr
6776	-1	ATAD3B	ENSG00000160072	15	-0.06666666666666667	1969	8957	Stim48hr
6777	-1	SSU72	ENSG00000160075	18	-0.2222222222222222	2680	8246	Stim48hr
6778	-1	UBE2J2	ENSG00000160087	7	-0.42857142857142855	3216	7709	Stim48hr
6779	-1	ZNF362	ENSG00000160094	16	0.0	7504	3422	Stim48hr
6780	-1	NR2F6	ENSG00000160113	9	-0.1111111111111111	4933	5993	Stim48hr
6781	-1	ANKLE1	ENSG00000160117	10	0.8	6074	4852	Stim48hr
6782	-1	MIX23	ENSG00000160124	25	-0.76	455	10471	Stim48hr
6783	-1	VMA21	ENSG00000160131	17	-0.058823529411764705	1178	9748	Stim48hr
6784	-1	ABCG1	ENSG00000160179	12	0.5	5056	5870	Stim48hr
6785	-1	TMPRSS3	ENSG00000160183	47	0.19148936170212766	5905	5021	Stim48hr
6786	-1	UBASH3A	ENSG00000160185	21	-0.047619047619047616	4610	6316	Stim48hr
6787	-1	SLC37A1	ENSG00000160190	15	1.0	9699	1227	Stim48hr
6788	-1	PDE9A	ENSG00000160191	18	0.4444444444444444	3791	7135	Stim48hr
6789	-1	NDUFV3	ENSG00000160194	18	0.1111111111111111	2784	8142	Stim48hr
6790	-1	PKNOX1	ENSG00000160199	4	-0.5	3126	7800	Stim48hr
6791	-1	CBS	ENSG00000160200	32	-0.5	858	10068	Stim48hr
6792	-1	HSF2BP	ENSG00000160207	5	0.6	7326	3600	Stim48hr
6793	-1	RRP1B	ENSG00000160208	32	-0.4375	538	10388	Stim48hr
6794	-1	PDXK	ENSG00000160209	41	-0.7073170731707317	82	10844	Stim48hr
6795	-1	G6PD	ENSG00000160211	23	0.6521739130434783	5573	5353	Stim48hr
6796	-1	CSTB	ENSG00000160213	23	0.13043478260869565	2783	8143	Stim48hr
6797	-1	AGPAT3	ENSG00000160216	28	0.21428571428571427	5356	5570	Stim48hr
6798	-1	TRAPPC10	ENSG00000160218	8	-0.5	2340	8586	Stim48hr
6799	-1	GAB3	ENSG00000160219	23	0.5652173913043478	8374	2552	Stim48hr
6800	-1	GATD3	ENSG00000160221	16	0.5	7831	3095	Stim48hr
6801	-1	CFAP410	ENSG00000160226	5	0.6	5632	5294	Stim48hr
6802	-1	ITGB2	ENSG00000160255	45	0.6	8992	1934	Stim48hr
6803	-1	SLX9	ENSG00000160256	11	-0.09090909090909091	1932	8994	Stim48hr
6804	-1	RALGDS	ENSG00000160271	22	0.5454545454545454	9657	1269	Stim48hr
6805	-1	SPATC1L	ENSG00000160284	17	0.7647058823529411	7262	3664	Stim48hr
6806	-1	LSS	ENSG00000160285	21	0.6190476190476191	6014	4912	Stim48hr
6807	-1	MCM3AP	ENSG00000160294	3	0.3333333333333333	6163	4763	Stim48hr
6808	-1	C21orf58	ENSG00000160298	14	0.8571428571428571	8986	1940	Stim48hr
6809	-1	PCNT	ENSG00000160299	13	0.38461538461538464	6863	4063	Stim48hr
6810	-1	DIP2A	ENSG00000160305	9	0.5555555555555556	8686	2240	Stim48hr
6811	-1	PRMT2	ENSG00000160310	29	0.6551724137931034	10407	519	Stim48hr
6812	-1	CLDND2	ENSG00000160318	17	0.6470588235294118	10525	401	Stim48hr
6813	-1	CACFD1	ENSG00000160325	1	1.0	10189	737	Stim48hr
6814	-1	SLC2A6	ENSG00000160326	3	0.3333333333333333	5760	5166	Stim48hr
6815	-1	ZNF714	ENSG00000160352	6	0.6666666666666666	5614	5312	Stim48hr
6816	-1	GPSM1	ENSG00000160360	11	0.6363636363636364	8547	2379	Stim48hr
6817	-1	C19orf47	ENSG00000160392	3	1.0	4227	6699	Stim48hr
6818	-1	TOR2A	ENSG00000160404	1	1.0	4652	6274	Stim48hr
6819	-1	ST6GALNAC6	ENSG00000160408	13	0.6923076923076923	9145	1781	Stim48hr
6820	-1	SHKBP1	ENSG00000160410	14	0.5714285714285714	9301	1625	Stim48hr
6821	-1	RDH13	ENSG00000160439	8	-0.75	1760	9166	Stim48hr
6822	-1	ZER1	ENSG00000160445	23	0.7391304347826086	10844	82	Stim48hr
6823	-1	ZDHHC12	ENSG00000160446	14	0.7142857142857143	7201	3725	Stim48hr
6824	-1	PKN3	ENSG00000160447	14	0.14285714285714285	2821	8105	Stim48hr
6825	-1	BRSK1	ENSG00000160469	13	0.38461538461538464	4387	6539	Stim48hr
6826	-1	COX6B2	ENSG00000160471	2	1.0	10408	518	Stim48hr
6827	-1	TAOK1	ENSG00000160551	16	0.5	10034	892	Stim48hr
6828	-1	DEDD2	ENSG00000160570	9	0.5555555555555556	5267	5659	Stim48hr
6829	-1	SIK3	ENSG00000160584	15	0.7333333333333333	10369	557	Stim48hr
6830	-1	MPZL3	ENSG00000160588	18	-0.4444444444444444	1077	9849	Stim48hr
6831	-1	JAML	ENSG00000160593	46	0.5652173913043478	10623	303	Stim48hr
6832	-1	NEK8	ENSG00000160602	5	0.2	2958	7968	Stim48hr
6833	-1	TLCD1	ENSG00000160606	3	1.0	5988	4938	Stim48hr
6834	-1	PCSK7	ENSG00000160613	17	-0.6470588235294118	3607	7319	Stim48hr
6835	-1	SAFB	ENSG00000160633	4	-1.0	3840	7086	Stim48hr
6836	-1	CD3G	ENSG00000160654	28	0.2857142857142857	8794	2132	Stim48hr
6837	-1	CHTOP	ENSG00000160679	13	-0.6923076923076923	484	10442	Stim48hr
6838	-1	CXCR5	ENSG00000160683	14	-0.42857142857142855	776	10150	Stim48hr
6839	-1	ZBTB7B	ENSG00000160685	31	0.03225806451612903	5400	5526	Stim48hr
6840	-1	FLAD1	ENSG00000160688	9	0.3333333333333333	1903	9023	Stim48hr
6841	-1	SHC1	ENSG00000160691	16	-0.125	1844	9082	Stim48hr
6842	-1	VPS11	ENSG00000160695	14	0.2857142857142857	9925	1001	Stim48hr
6843	-1	NLRX1	ENSG00000160703	4	0.5	7707	3219	Stim48hr
6844	-1	ADAR	ENSG00000160710	28	0.6428571428571429	10732	194	Stim48hr
6845	-1	IL6R	ENSG00000160712	8	1.0	3410	7516	Stim48hr
6846	-1	UBE2Q1	ENSG00000160714	8	1.0	3762	7164	Stim48hr
6847	-1	CRTC2	ENSG00000160741	25	0.44	8185	2741	Stim48hr
6848	-1	ANO10	ENSG00000160746	22	-0.45454545454545453	911	10015	Stim48hr
6849	-1	FDPS	ENSG00000160752	27	-0.037037037037037035	2159	8767	Stim48hr
6850	-1	RUSC1	ENSG00000160753	10	-0.2	6535	4391	Stim48hr
6851	-1	ENTREP3	ENSG00000160767	18	0.2222222222222222	5047	5879	Stim48hr
6852	-1	PAQR6	ENSG00000160781	5	0.6	3688	7238	Stim48hr
6853	-1	PMF1	ENSG00000160783	26	0.38461538461538464	8389	2537	Stim48hr
6854	-1	SLC25A44	ENSG00000160785	20	0.4	5957	4969	Stim48hr
6855	-1	LMNA	ENSG00000160789	45	-0.24444444444444444	1614	9312	Stim48hr
6856	-1	CCR5	ENSG00000160791	23	0.21739130434782608	1122	9804	Stim48hr
6857	-1	NBEAL2	ENSG00000160796	20	0.2	2715	8211	Stim48hr
6858	-1	CCDC12	ENSG00000160799	10	-0.4	4022	6904	Stim48hr
6859	-1	UBQLN4	ENSG00000160803	12	0.5	6790	4136	Stim48hr
6860	-1	PPP1R35	ENSG00000160813	14	-0.2857142857142857	1512	9414	Stim48hr
6861	-1	GPATCH4	ENSG00000160818	22	-0.36363636363636365	741	10185	Stim48hr
6862	-1	NACC1	ENSG00000160877	25	-0.04	4224	6702	Stim48hr
6863	-1	IER2	ENSG00000160888	26	0.15384615384615385	6625	4301	Stim48hr
6864	-1	ZNF394	ENSG00000160908	4	1.0	5883	5043	Stim48hr
6865	-1	LY6E	ENSG00000160932	46	0.782608695652174	10702	224	Stim48hr
6866	-1	VPS28	ENSG00000160948	12	0.6666666666666666	9694	1232	Stim48hr
6867	-1	RECQL4	ENSG00000160957	5	0.2	7522	3404	Stim48hr
6868	-1	LRRC14	ENSG00000160959	6	1.0	8064	2862	Stim48hr
6869	-1	ZNF333	ENSG00000160961	3	1.0	6105	4821	Stim48hr
6870	-1	PPP1R16A	ENSG00000160972	5	1.0	5813	5113	Stim48hr
6871	-1	ORAI2	ENSG00000160991	18	0.1111111111111111	4200	6726	Stim48hr
6872	-1	ALKBH4	ENSG00000160993	5	0.2	2755	8171	Stim48hr
6873	-1	MRNIP	ENSG00000161010	2	1.0	7519	3407	Stim48hr
6874	-1	SQSTM1	ENSG00000161011	50	0.72	8923	2003	Stim48hr
6875	-1	MGAT4B	ENSG00000161013	24	0.3333333333333333	9589	1337	Stim48hr
6876	-1	MAML1	ENSG00000161021	20	0.9	10420	506	Stim48hr
6877	-1	LRWD1	ENSG00000161036	4	0.0	1093	9833	Stim48hr
6878	-1	NAPEPLD	ENSG00000161048	5	0.6	4751	6175	Stim48hr
6879	-1	PSMC2	ENSG00000161057	34	-0.35294117647058826	436	10490	Stim48hr
6880	-1	MFSD12	ENSG00000161091	6	0.3333333333333333	5242	5684	Stim48hr
6881	-1	YDJC	ENSG00000161179	11	-0.2727272727272727	1797	9129	Stim48hr
6882	-1	DVL3	ENSG00000161202	16	0.75	9313	1613	Stim48hr
6883	-1	AP2M1	ENSG00000161203	18	0.4444444444444444	8578	2348	Stim48hr
6884	-1	ABCF3	ENSG00000161204	4	0.0	4212	6714	Stim48hr
6885	-1	PCYT1A	ENSG00000161217	16	0.5	6401	4525	Stim48hr
6886	-1	U2AF1L4	ENSG00000161265	13	1.0	8343	2583	Stim48hr
6887	-1	BDH1	ENSG00000161267	22	-0.7272727272727273	931	9995	Stim48hr
6888	-1	THAP8	ENSG00000161277	2	0.0	4225	6701	Stim48hr
6889	-1	ZNF382	ENSG00000161298	18	0.6666666666666666	8799	2127	Stim48hr
6890	-1	PGAP3	ENSG00000161395	10	0.0	7528	3398	Stim48hr
6891	-1	IKZF3	ENSG00000161405	22	0.6363636363636364	8360	2566	Stim48hr
6892	-1	FDXR	ENSG00000161513	58	0.9310344827586207	10890	36	Stim48hr
6893	-1	SAP30BP	ENSG00000161526	8	0.5	3352	7574	Stim48hr
6894	-1	ACOX1	ENSG00000161533	17	0.4117647058823529	6865	4061	Stim48hr
6895	-1	PRPSAP1	ENSG00000161542	14	0.5714285714285714	7291	3635	Stim48hr
6896	-1	SRSF2	ENSG00000161547	25	-0.76	643	10283	Stim48hr
6897	-1	ZNF577	ENSG00000161551	2	1.0	7511	3415	Stim48hr
6898	-1	TMEM143	ENSG00000161558	18	0.2222222222222222	4093	6833	Stim48hr
6899	-1	ALDH16A1	ENSG00000161618	15	0.06666666666666667	3514	7412	Stim48hr
6900	-1	ITGA5	ENSG00000161638	27	0.1111111111111111	4274	6652	Stim48hr
6901	-1	ZNF385A	ENSG00000161642	8	1.0	8415	2511	Stim48hr
6902	-1	LSM12	ENSG00000161654	15	-0.2	2599	8327	Stim48hr
6903	-1	EMC10	ENSG00000161671	28	0.42857142857142855	10598	328	Stim48hr
6904	-1	JOSD2	ENSG00000161677	9	0.7777777777777778	3837	7089	Stim48hr
6905	-1	DBF4B	ENSG00000161692	8	0.0	1552	9374	Stim48hr
6906	-1	FMNL3	ENSG00000161791	16	0.375	8287	2639	Stim48hr
6907	-1	RACGAP1	ENSG00000161800	7	0.14285714285714285	4879	6047	Stim48hr
6908	-1	LARP4	ENSG00000161813	28	-0.21428571428571427	1277	9649	Stim48hr
6909	-1	TAMALIN	ENSG00000161835	18	0.4444444444444444	7521	3405	Stim48hr
6910	-1	RAVER1	ENSG00000161847	15	0.2	5275	5651	Stim48hr
6911	-1	SYCE2	ENSG00000161860	10	1.0	8680	2246	Stim48hr
6912	-1	SPC24	ENSG00000161888	28	0.35714285714285715	6563	4363	Stim48hr
6913	-1	LEMD2	ENSG00000161904	10	0.4	6062	4864	Stim48hr
6914	-1	ZNF653	ENSG00000161914	7	0.42857142857142855	5722	5204	Stim48hr
6915	-1	MED11	ENSG00000161920	10	0.2	4600	6326	Stim48hr
6916	-1	CXCL16	ENSG00000161921	29	0.7241379310344828	10103	823	Stim48hr
6917	-1	BCL6B	ENSG00000161940	4	0.5	8905	2021	Stim48hr
6918	-1	TNFSF13	ENSG00000161955	12	0.5	7169	3757	Stim48hr
6919	-1	SENP3	ENSG00000161956	13	-0.38461538461538464	970	9956	Stim48hr
6920	-1	FGF11	ENSG00000161958	37	0.35135135135135137	10310	616	Stim48hr
6921	-1	EIF4A1	ENSG00000161960	64	-0.46875	162	10764	Stim48hr
6922	-1	POLR3K	ENSG00000161980	20	-0.6	736	10190	Stim48hr
6923	-1	SNRNP25	ENSG00000161981	19	-0.6842105263157895	1664	9262	Stim48hr
6924	-1	WDR90	ENSG00000161996	6	0.3333333333333333	8208	2718	Stim48hr
6925	-1	JMJD8	ENSG00000161999	10	0.2	4829	6097	Stim48hr
6926	-1	CCDC78	ENSG00000162004	1	1.0	7342	3584	Stim48hr
6927	-1	SPSB3	ENSG00000162032	17	1.0	10495	431	Stim48hr
6928	-1	MEIOB	ENSG00000162039	1	1.0	7756	3169	Stim48hr
6929	-1	TEDC2	ENSG00000162062	4	-1.0	3748	7178	Stim48hr
6930	-1	CCNF	ENSG00000162063	10	0.2	1796	9130	Stim48hr
6931	-1	TBC1D24	ENSG00000162065	15	-0.06666666666666667	942	9984	Stim48hr
6932	-1	AMDHD2	ENSG00000162066	15	0.3333333333333333	3852	7074	Stim48hr
6933	-1	PAQR4	ENSG00000162073	6	0.6666666666666666	4392	6534	Stim48hr
6934	-1	FLYWCH2	ENSG00000162076	10	0.6	5070	5856	Stim48hr
6935	-1	ZG16B	ENSG00000162078	9	0.7777777777777778	2484	8442	Stim48hr
6936	-1	ZNF75A	ENSG00000162086	22	0.36363636363636365	7203	3723	Stim48hr
6937	-1	ADCY9	ENSG00000162104	10	0.2	6600	4326	Stim48hr
6938	-1	CLPB	ENSG00000162129	18	0.0	2971	7955	Stim48hr
6939	-1	NEU3	ENSG00000162139	2	0.0	3237	7689	Stim48hr
6940	-1	CYB561A3	ENSG00000162144	16	0.125	5666	5260	Stim48hr
6941	-1	PPP1R32	ENSG00000162148	6	0.6666666666666666	6648	4278	Stim48hr
6942	-1	ASRGL1	ENSG00000162174	8	0.75	7207	3719	Stim48hr
6943	-1	UBXN1	ENSG00000162191	11	0.2727272727272727	8190	2736	Stim48hr
6944	-1	LBHD1	ENSG00000162194	7	0.7142857142857143	4801	6125	Stim48hr
6945	-1	TTC9C	ENSG00000162222	15	0.6	9948	978	Stim48hr
6946	-1	TAF6L	ENSG00000162227	1	1.0	3545	7381	Stim48hr
6947	-1	STX5	ENSG00000162236	14	0.42857142857142855	8278	2648	Stim48hr
6948	-1	SLC25A45	ENSG00000162241	12	0.5	7408	3518	Stim48hr
6949	-1	SYVN1	ENSG00000162298	8	0.0	2970	7956	Stim48hr
6950	-1	LRP5	ENSG00000162337	13	0.5384615384615384	7591	3335	Stim48hr
6951	-1	CMPK1	ENSG00000162368	18	-0.3333333333333333	4782	6144	Stim48hr
6952	-1	BEND5	ENSG00000162373	12	0.3333333333333333	3517	7409	Stim48hr
6953	-1	COA7	ENSG00000162377	5	0.2	3821	7105	Stim48hr
6954	-1	ZYG11B	ENSG00000162378	14	0.5714285714285714	8377	2549	Stim48hr
6955	-1	CZIB	ENSG00000162384	8	0.75	4968	5958	Stim48hr
6956	-1	MAGOH	ENSG00000162385	22	-0.5454545454545454	581	10345	Stim48hr
6957	-1	PARS2	ENSG00000162396	1	1.0	6022	4904	Stim48hr
6958	-1	USP24	ENSG00000162402	13	0.6923076923076923	6634	4292	Stim48hr
6959	-1	KLHL21	ENSG00000162413	18	0.8888888888888888	9444	1482	Stim48hr
6960	-1	ZSWIM5	ENSG00000162415	2	1.0	6890	4036	Stim48hr
6961	-1	GMEB1	ENSG00000162419	9	-0.3333333333333333	2760	8166	Stim48hr
6962	-1	SELENON	ENSG00000162430	21	0.8095238095238095	9031	1895	Stim48hr
6963	-1	AK4	ENSG00000162433	24	0.0	5888	5038	Stim48hr
6964	-1	JAK1	ENSG00000162434	39	0.7948717948717948	10152	774	Stim48hr
6965	-1	RAVER2	ENSG00000162437	11	1.0	8465	2461	Stim48hr
6966	-1	LZIC	ENSG00000162441	19	-0.15789473684210525	6220	4706	Stim48hr
6967	-1	SLC25A34	ENSG00000162461	1	1.0	7918	3008	Stim48hr
6968	-1	DRAXIN	ENSG00000162490	3	1.0	9078	1848	Stim48hr
6969	-1	DHRS3	ENSG00000162496	43	0.3488372093023256	9100	1826	Stim48hr
6970	-1	LAPTM5	ENSG00000162511	45	0.6888888888888889	10805	121	Stim48hr
6971	-1	PEF1	ENSG00000162517	18	-0.4444444444444444	2384	8542	Stim48hr
6972	-1	TMCO4	ENSG00000162542	2	0.0	3746	7180	Stim48hr
6973	-1	UBXN10	ENSG00000162543	15	0.2	3911	7015	Stim48hr
6974	-1	CAMK2N1	ENSG00000162545	11	1.0	10672	254	Stim48hr
6975	-1	SCNN1D	ENSG00000162572	1	1.0	10137	789	Stim48hr
6976	-1	MXRA8	ENSG00000162576	1	1.0	8750	2176	Stim48hr
6977	-1	FAAP20	ENSG00000162585	17	0.4117647058823529	7818	3108	Stim48hr
6978	-1	MEGF6	ENSG00000162591	7	1.0	9164	1762	Stim48hr
6979	-1	IL23R	ENSG00000162594	13	1.0	5219	5707	Stim48hr
6980	-1	NFIA	ENSG00000162599	4	1.0	10081	845	Stim48hr
6981	-1	OMA1	ENSG00000162600	8	-0.25	4483	6443	Stim48hr
6982	-1	MYSM1	ENSG00000162601	10	0.2	4383	6543	Stim48hr
6983	-1	TM2D1	ENSG00000162604	14	0.14285714285714285	7389	3537	Stim48hr
6984	-1	USP1	ENSG00000162607	32	-0.3125	2549	8377	Stim48hr
6985	-1	FUBP1	ENSG00000162613	39	-0.7435897435897436	302	10624	Stim48hr
6986	-1	NEXN	ENSG00000162614	1	1.0	7114	3812	Stim48hr
6987	-1	DNAJB4	ENSG00000162616	14	0.7142857142857143	8475	2451	Stim48hr
6988	-1	LRRIQ3	ENSG00000162620	4	1.0	5547	5379	Stim48hr
6989	-1	TYW3	ENSG00000162623	26	-0.5384615384615384	773	10153	Stim48hr
6990	-1	EEIG2	ENSG00000162636	24	0.16666666666666666	6113	4813	Stim48hr
6991	-1	HENMT1	ENSG00000162639	18	-0.1111111111111111	2597	8329	Stim48hr
6992	-1	C1orf52	ENSG00000162642	5	-0.6	4244	6682	Stim48hr
6993	-1	DNAI3	ENSG00000162643	10	0.8	9025	1901	Stim48hr
6994	-1	GBP2	ENSG00000162645	49	0.5102040816326531	10330	596	Stim48hr
6995	-1	ATXN7L2	ENSG00000162650	1	1.0	8498	2428	Stim48hr
6996	-1	GBP4	ENSG00000162654	43	0.6744186046511628	10836	90	Stim48hr
6997	-1	ZNF326	ENSG00000162664	8	-0.25	1868	9058	Stim48hr
6998	-1	GFI1	ENSG00000162676	28	0.21428571428571427	7808	3118	Stim48hr
6999	-1	AGL	ENSG00000162688	15	-0.4666666666666667	3300	7626	Stim48hr
7000	-1	EXTL2	ENSG00000162694	11	1.0	9986	940	Stim48hr
7001	-1	SLC30A7	ENSG00000162695	17	0.058823529411764705	1767	9159	Stim48hr
7002	-1	ZNF281	ENSG00000162702	15	0.6	8660	2266	Stim48hr
7003	-1	ARPC5	ENSG00000162704	22	0.36363636363636365	7983	2943	Stim48hr
7004	-1	ZNF496	ENSG00000162714	3	1.0	6328	4598	Stim48hr
7005	-1	TRIM58	ENSG00000162722	5	1.0	1629	9297	Stim48hr
7006	-1	IGSF8	ENSG00000162729	10	0.6	6741	4185	Stim48hr
7007	-1	DDR2	ENSG00000162733	2	1.0	9483	1443	Stim48hr
7008	-1	PEA15	ENSG00000162734	24	0.5	7010	3916	Stim48hr
7009	-1	PEX19	ENSG00000162735	22	0.09090909090909091	5357	5569	Stim48hr
7010	-1	NCSTN	ENSG00000162736	19	0.7894736842105263	8752	2174	Stim48hr
7011	-1	SLAMF6	ENSG00000162739	36	0.5555555555555556	9088	1838	Stim48hr
7012	-1	KLHDC9	ENSG00000162755	8	1.0	9287	1639	Stim48hr
7013	-1	FLVCR1	ENSG00000162769	9	0.5555555555555556	5280	5646	Stim48hr
7014	-1	ATF3	ENSG00000162772	34	-0.058823529411764705	2490	8436	Stim48hr
7015	-1	RBM15	ENSG00000162775	20	0.5	7583	3343	Stim48hr
7016	-1	DENND2D	ENSG00000162777	35	0.14285714285714285	7495	3431	Stim48hr
7017	-1	IER5	ENSG00000162783	55	0.6363636363636364	10521	405	Stim48hr
7018	-1	BPNT1	ENSG00000162813	10	-0.6	3030	7896	Stim48hr
7019	-1	BROX	ENSG00000162819	17	0.4117647058823529	5032	5894	Stim48hr
7020	-1	NBPF20	ENSG00000162825	2	1.0	5122	5804	Stim48hr
7021	-1	ACP6	ENSG00000162836	15	0.06666666666666667	6674	4252	Stim48hr
7022	-1	TFB2M	ENSG00000162851	14	-0.5714285714285714	1398	9528	Stim48hr
7023	-1	CNST	ENSG00000162852	14	-0.14285714285714285	2704	8222	Stim48hr
7024	-1	PPP1R21	ENSG00000162869	21	0.5238095238095238	10282	644	Stim48hr
7025	-1	HAAO	ENSG00000162882	8	1.0	10467	459	Stim48hr
7026	-1	B3GALNT2	ENSG00000162885	3	-0.3333333333333333	2246	8680	Stim48hr
7027	-1	MAPKAPK2	ENSG00000162889	28	0.42857142857142855	4091	6835	Stim48hr
7028	-1	IL24	ENSG00000162892	11	0.45454545454545453	2630	8296	Stim48hr
7029	-1	FCMR	ENSG00000162894	16	0.25	4334	6592	Stim48hr
7030	-1	CAPN2	ENSG00000162909	33	0.15151515151515152	5916	5010	Stim48hr
7031	-1	WDR26	ENSG00000162923	29	0.5862068965517241	10228	698	Stim48hr
7032	-1	REL	ENSG00000162924	38	0.5263157894736842	10355	571	Stim48hr
7033	-1	PUS10	ENSG00000162927	2	0.0	3013	7913	Stim48hr
7034	-1	PEX13	ENSG00000162928	7	0.42857142857142855	5102	5824	Stim48hr
7035	-1	SANBR	ENSG00000162929	14	0.5714285714285714	8244	2682	Stim48hr
7036	-1	TRIM17	ENSG00000162931	7	1.0	9495	1431	Stim48hr
7037	-1	DISC1	ENSG00000162946	11	0.2727272727272727	7476	3450	Stim48hr
7038	-1	DPY30	ENSG00000162961	13	-0.07692307692307693	2953	7973	Stim48hr
7039	-1	TYW5	ENSG00000162971	11	0.6363636363636364	6895	4031	Stim48hr
7040	-1	MAIP1	ENSG00000162972	17	-0.058823529411764705	1693	9233	Stim48hr
7041	-1	SLC66A3	ENSG00000162976	19	0.5789473684210527	9793	1133	Stim48hr
7042	-1	ARL5A	ENSG00000162980	11	-0.45454545454545453	1821	9105	Stim48hr
7043	-1	CLHC1	ENSG00000162994	4	0.5	4214	6712	Stim48hr
7044	-1	DUSP19	ENSG00000162999	6	0.6666666666666666	6628	4298	Stim48hr
7045	-1	CFAP36	ENSG00000163001	15	0.3333333333333333	8843	2083	Stim48hr
7046	-1	NUP35	ENSG00000163002	4	-1.0	1631	9295	Stim48hr
7047	-1	CCDC138	ENSG00000163006	10	0.2	5261	5665	Stim48hr
7048	-1	FBXO41	ENSG00000163013	15	-0.06666666666666667	6297	4629	Stim48hr
7049	-1	SMC6	ENSG00000163029	9	0.1111111111111111	5983	4943	Stim48hr
7050	-1	H3-3A	ENSG00000163041	35	0.4857142857142857	7554	3372	Stim48hr
7051	-1	COQ8A	ENSG00000163050	14	0.42857142857142855	8792	2134	Stim48hr
7052	-1	SLC16A14	ENSG00000163053	12	0.3333333333333333	5050	5876	Stim48hr
7053	-1	SGCB	ENSG00000163069	22	0.6363636363636364	8159	2767	Stim48hr
7054	-1	SGPP2	ENSG00000163082	15	-0.3333333333333333	1233	9693	Stim48hr
7055	-1	SMARCAD1	ENSG00000163104	17	-1.0	191	10735	Stim48hr
7056	-1	HPGDS	ENSG00000163106	12	0.0	367	10559	Stim48hr
7057	-1	PDLIM5	ENSG00000163110	2	1.0	7139	3787	Stim48hr
7058	-1	NEURL3	ENSG00000163121	6	1.0	8248	2678	Stim48hr
7059	-1	RPRD2	ENSG00000163125	12	0.3333333333333333	4661	6265	Stim48hr
7060	-1	CTSS	ENSG00000163131	31	0.6774193548387096	7672	3254	Stim48hr
7061	-1	PACRGL	ENSG00000163138	12	-0.16666666666666666	1786	9140	Stim48hr
7062	-1	TNFAIP8L2	ENSG00000163154	13	0.5384615384615384	8880	2046	Stim48hr
7063	-1	LYSMD1	ENSG00000163155	1	1.0	8610	2316	Stim48hr
7064	-1	SCNM1	ENSG00000163156	13	0.23076923076923078	4064	6862	Stim48hr
7065	-1	VPS72	ENSG00000163159	8	0.25	2233	8693	Stim48hr
7066	-1	ERCC3	ENSG00000163161	6	-0.6666666666666666	2373	8553	Stim48hr
7067	-1	RNF149	ENSG00000163162	28	0.0	4329	6597	Stim48hr
7068	-1	IWS1	ENSG00000163166	14	-0.14285714285714285	3638	7288	Stim48hr
7069	-1	BOLA3	ENSG00000163170	8	-0.5	1636	9290	Stim48hr
7070	-1	CDC42EP3	ENSG00000163171	20	-0.2	185	10741	Stim48hr
7071	-1	S100A11	ENSG00000163191	42	0.42857142857142855	7820	3106	Stim48hr
7072	-1	DHX57	ENSG00000163214	8	-0.75	1970	8956	Stim48hr
7073	-1	ARHGAP25	ENSG00000163219	23	0.5652173913043478	6570	4355	Stim48hr
7074	-1	S100A9	ENSG00000163220	2	1.0	597	10329	Stim48hr
7075	-1	CCNYL1	ENSG00000163249	8	0.0	2617	8309	Stim48hr
7076	-1	DCAF16	ENSG00000163257	14	0.14285714285714285	9240	1686	Stim48hr
7077	-1	CFAP141	ENSG00000163263	1	1.0	8154	2771	Stim48hr
7078	-1	GNPDA2	ENSG00000163281	8	0.25	6472	4454	Stim48hr
7079	-1	PAQR3	ENSG00000163291	7	0.14285714285714285	1878	9048	Stim48hr
7080	-1	ANTXR2	ENSG00000163297	35	0.6	8345	2581	Stim48hr
7081	-1	HELQ	ENSG00000163312	9	-0.1111111111111111	2601	8325	Stim48hr
7082	-1	CGGBP1	ENSG00000163320	19	-0.05263157894736842	4020	6906	Stim48hr
7083	-1	ABRAXAS1	ENSG00000163322	11	-0.6363636363636364	2374	8552	Stim48hr
7084	-1	GPR155	ENSG00000163328	20	0.7	10085	841	Stim48hr
7085	-1	PMVK	ENSG00000163344	20	-0.2	925	10001	Stim48hr
7086	-1	PBXIP1	ENSG00000163346	20	0.9	10497	429	Stim48hr
7087	-1	CLDN1	ENSG00000163347	1	1.0	7496	3430	Stim48hr
7088	-1	PYGO2	ENSG00000163348	12	1.0	10582	344	Stim48hr
7089	-1	HIPK1	ENSG00000163349	34	0.6470588235294118	10595	331	Stim48hr
7090	-1	DCST2	ENSG00000163354	2	1.0	9850	1076	Stim48hr
7091	-1	COL6A3	ENSG00000163359	20	0.2	5572	5354	Stim48hr
7092	-1	YY1AP1	ENSG00000163374	13	0.5384615384615384	8317	2609	Stim48hr
7093	-1	KBTBD8	ENSG00000163376	15	-0.4666666666666667	781	10145	Stim48hr
7094	-1	EOGT	ENSG00000163378	16	0.0	4737	6189	Stim48hr
7095	-1	NAXE	ENSG00000163382	19	0.5789473684210527	6005	4921	Stim48hr
7096	-1	POGLUT1	ENSG00000163389	7	0.7142857142857143	4831	6095	Stim48hr
7097	-1	SLC22A15	ENSG00000163393	4	1.0	5101	5825	Stim48hr
7098	-1	ATP1A1	ENSG00000163399	14	0.14285714285714285	6336	4590	Stim48hr
7099	-1	SLC15A2	ENSG00000163406	5	-0.2	6434	4492	Stim48hr
7100	-1	EIF4E3	ENSG00000163412	28	0.35714285714285715	9479	1447	Stim48hr
7101	-1	PROK2	ENSG00000163421	8	0.75	5039	5887	Stim48hr
7102	-1	LRRC58	ENSG00000163428	19	0.15789473684210525	5726	5200	Stim48hr
7103	-1	TMEM183A	ENSG00000163444	21	-0.14285714285714285	3459	7467	Stim48hr
7104	-1	TMEM169	ENSG00000163449	11	0.45454545454545453	3346	7580	Stim48hr
7105	-1	TRIM46	ENSG00000163462	10	0.6	8887	2039	Stim48hr
7106	-1	KRTCAP2	ENSG00000163463	5	0.6	2139	8787	Stim48hr
7107	-1	ARPC2	ENSG00000163466	25	0.04	5679	5247	Stim48hr
7108	-1	TMEM79	ENSG00000163472	7	0.7142857142857143	4305	6621	Stim48hr
7109	-1	SSR2	ENSG00000163479	29	0.1724137931034483	3419	7507	Stim48hr
7110	-1	RNF25	ENSG00000163481	12	0.3333333333333333	7269	3656	Stim48hr
7111	-1	STK36	ENSG00000163482	5	0.6	7898	3028	Stim48hr
7112	-1	NEK10	ENSG00000163491	1	1.0	9473	1453	Stim48hr
7113	-1	CCDC141	ENSG00000163492	15	0.4666666666666667	5052	5874	Stim48hr
7114	-1	CIP2A	ENSG00000163507	9	-0.3333333333333333	1746	9180	Stim48hr
7115	-1	EOMES	ENSG00000163508	17	0.5294117647058824	4929	5997	Stim48hr
7116	-1	CWC22	ENSG00000163510	13	-0.23076923076923078	1857	9069	Stim48hr
7117	-1	AZI2	ENSG00000163512	9	0.1111111111111111	3358	7568	Stim48hr
7118	-1	TGFBR2	ENSG00000163513	37	0.6216216216216216	10024	902	Stim48hr
7119	-1	ANKZF1	ENSG00000163516	26	0.15384615384615385	6894	4032	Stim48hr
7120	-1	HDAC11	ENSG00000163517	4	1.0	9096	1830	Stim48hr
7121	-1	TRAT1	ENSG00000163519	32	-0.375	1871	9055	Stim48hr
7122	-1	GLB1L	ENSG00000163521	4	0.5	5846	5080	Stim48hr
7123	-1	STT3B	ENSG00000163527	35	-0.2571428571428571	853	10073	Stim48hr
7124	-1	SGO2	ENSG00000163535	13	-0.5384615384615384	1864	9062	Stim48hr
7125	-1	SERPINI1	ENSG00000163536	6	1.0	8812	2114	Stim48hr
7126	-1	CLASP2	ENSG00000163539	9	-0.1111111111111111	3151	7775	Stim48hr
7127	-1	SUCLG1	ENSG00000163541	17	-0.29411764705882354	1216	9710	Stim48hr
7128	-1	NUAK2	ENSG00000163545	9	1.0	10227	699	Stim48hr
7129	-1	PRKCI	ENSG00000163558	11	-0.09090909090909091	2677	8249	Stim48hr
7130	-1	PYHIN1	ENSG00000163564	6	-0.3333333333333333	6081	4845	Stim48hr
7131	-1	IFI16	ENSG00000163565	37	0.6216216216216216	10586	340	Stim48hr
7132	-1	AIM2	ENSG00000163568	31	-0.41935483870967744	1680	9246	Stim48hr
7133	-1	EIF5A2	ENSG00000163577	8	0.0	1577	9349	Stim48hr
7134	-1	PPM1L	ENSG00000163590	8	0.75	4678	6248	Stim48hr
7135	-1	ICA1L	ENSG00000163596	8	0.0	3740	7186	Stim48hr
7136	-1	CTLA4	ENSG00000163599	40	-0.65	72	10854	Stim48hr
7137	-1	ICOS	ENSG00000163600	43	-0.6744186046511628	65	10861	Stim48hr
7138	-1	RYBP	ENSG00000163602	44	0.5909090909090909	10777	149	Stim48hr
7139	-1	PPP4R2	ENSG00000163605	10	-0.2	1798	9128	Stim48hr
7140	-1	CD200R1	ENSG00000163606	23	0.30434782608695654	7513	3413	Stim48hr
7141	-1	GTPBP8	ENSG00000163607	10	-0.4	2578	8348	Stim48hr
7142	-1	NEPRO	ENSG00000163608	10	0.0	4704	6222	Stim48hr
7143	-1	SPICE1	ENSG00000163611	13	-0.07692307692307693	3531	7395	Stim48hr
7144	-1	CCDC191	ENSG00000163617	4	1.0	7001	3925	Stim48hr
7145	-1	CDS1	ENSG00000163624	1	1.0	7295	3631	Stim48hr
7146	-1	WDFY3	ENSG00000163625	4	1.0	9773	1153	Stim48hr
7147	-1	COX18	ENSG00000163626	18	-0.3333333333333333	3755	7171	Stim48hr
7148	-1	PTPN13	ENSG00000163629	5	1.0	4909	6017	Stim48hr
7149	-1	THOC7	ENSG00000163634	27	-0.18518518518518517	3422	7504	Stim48hr
7150	-1	ATXN7	ENSG00000163635	4	1.0	8412	2514	Stim48hr
7151	-1	PPM1K	ENSG00000163644	8	0.5	3782	7144	Stim48hr
7152	-1	GMPS	ENSG00000163655	17	-0.5294117647058824	514	10412	Stim48hr
7153	-1	TIPARP	ENSG00000163659	19	0.2631578947368421	6837	4089	Stim48hr
7154	-1	CCNL1	ENSG00000163660	29	0.7931034482758621	10539	387	Stim48hr
7155	-1	HESX1	ENSG00000163666	2	1.0	5232	5694	Stim48hr
7156	-1	SLMAP	ENSG00000163681	9	-0.5555555555555556	1889	9037	Stim48hr
7157	-1	SMIM14	ENSG00000163683	19	0.5789473684210527	10394	532	Stim48hr
7158	-1	RPP14	ENSG00000163684	4	-0.5	2078	8848	Stim48hr
7159	-1	ABHD6	ENSG00000163686	7	0.14285714285714285	1905	9021	Stim48hr
7160	-1	RBM47	ENSG00000163694	18	-0.3333333333333333	1006	9920	Stim48hr
7161	-1	APBB2	ENSG00000163697	17	0.5294117647058824	4980	5946	Stim48hr
7162	-1	CRELD1	ENSG00000163703	5	1.0	8764	2162	Stim48hr
7163	-1	PCOLCE2	ENSG00000163710	3	1.0	5934	4992	Stim48hr
7164	-1	U2SURP	ENSG00000163714	24	-0.75	617	10309	Stim48hr
7165	-1	MTMR14	ENSG00000163719	12	0.16666666666666666	3021	7905	Stim48hr
7166	-1	TTC14	ENSG00000163728	31	0.8709677419354839	10285	641	Stim48hr
7167	-1	CXCL3	ENSG00000163734	1	1.0	4873	6053	Stim48hr
7168	-1	MTHFD2L	ENSG00000163738	4	0.5	8829	2097	Stim48hr
7169	-1	RCHY1	ENSG00000163743	9	-0.7777777777777778	1256	9670	Stim48hr
7170	-1	GYG1	ENSG00000163754	13	0.07692307692307693	4526	6400	Stim48hr
7171	-1	HPS3	ENSG00000163755	16	0.0	6007	4919	Stim48hr
7172	-1	TOPBP1	ENSG00000163781	13	-0.07692307692307693	4035	6891	Stim48hr
7173	-1	RYK	ENSG00000163785	9	0.5555555555555556	4674	6252	Stim48hr
7174	-1	SNRK	ENSG00000163788	21	0.42857142857142855	8892	2034	Stim48hr
7175	-1	UCN	ENSG00000163794	1	1.0	9981	945	Stim48hr
7176	-1	ZNF513	ENSG00000163795	4	1.0	4518	6408	Stim48hr
7177	-1	SLC4A1AP	ENSG00000163798	6	-0.3333333333333333	1356	9570	Stim48hr
7178	-1	PLB1	ENSG00000163803	2	1.0	5220	5706	Stim48hr
7179	-1	KIAA1143	ENSG00000163807	17	0.29411764705882354	6419	4507	Stim48hr
7180	-1	KIF15	ENSG00000163808	12	0.16666666666666666	3368	7558	Stim48hr
7181	-1	ZDHHC3	ENSG00000163812	17	-0.29411764705882354	2478	8448	Stim48hr
7182	-1	CDCP1	ENSG00000163814	13	-0.23076923076923078	1302	9624	Stim48hr
7183	-1	LZTFL1	ENSG00000163818	9	0.1111111111111111	1400	9526	Stim48hr
7184	-1	FYCO1	ENSG00000163820	14	0.42857142857142855	4384	6542	Stim48hr
7185	-1	CCR1	ENSG00000163823	19	-0.2631578947368421	665	10261	Stim48hr
7186	-1	ELP6	ENSG00000163832	17	-0.6470588235294118	567	10359	Stim48hr
7187	-1	DTX3L	ENSG00000163840	35	0.7142857142857143	10808	118	Stim48hr
7188	-1	ZNF148	ENSG00000163848	15	-0.4666666666666667	1873	9053	Stim48hr
7189	-1	NMNAT3	ENSG00000163864	3	1.0	6536	4390	Stim48hr
7190	-1	SMIM12	ENSG00000163866	14	0.14285714285714285	5038	5888	Stim48hr
7191	-1	ZMYM6	ENSG00000163867	4	0.5	6461	4465	Stim48hr
7192	-1	TPRA1	ENSG00000163870	8	-0.25	3334	7592	Stim48hr
7193	-1	YEATS2	ENSG00000163872	19	-0.05263157894736842	6245	4681	Stim48hr
7194	-1	ZC3H12A	ENSG00000163874	14	0.2857142857142857	6817	4109	Stim48hr
7195	-1	MEAF6	ENSG00000163875	15	0.2	6084	4842	Stim48hr
7196	-1	SNIP1	ENSG00000163877	8	0.75	6060	4866	Stim48hr
7197	-1	LIPH	ENSG00000163898	3	1.0	5252	5674	Stim48hr
7198	-1	TMEM41A	ENSG00000163900	6	0.3333333333333333	6411	4515	Stim48hr
7199	-1	RPN1	ENSG00000163902	9	-0.3333333333333333	628	10298	Stim48hr
7200	-1	SENP2	ENSG00000163904	14	-0.42857142857142855	1332	9594	Stim48hr
7201	-1	IFT122	ENSG00000163913	3	1.0	5077	5849	Stim48hr
7202	-1	RFC4	ENSG00000163918	14	-0.42857142857142855	1480	9446	Stim48hr
7203	-1	BAP1	ENSG00000163930	9	0.7777777777777778	4647	6278	Stim48hr
7204	-1	PRKCD	ENSG00000163932	23	0.5652173913043478	5469	5457	Stim48hr
7205	-1	RFT1	ENSG00000163933	11	-0.45454545454545453	208	10718	Stim48hr
7206	-1	SFMBT1	ENSG00000163935	5	0.6	4994	5932	Stim48hr
7207	-1	GNL3	ENSG00000163938	29	-0.5172413793103449	764	10162	Stim48hr
7208	-1	PBRM1	ENSG00000163939	10	0.4	6124	4802	Stim48hr
7209	-1	UVSSA	ENSG00000163945	9	0.5555555555555556	7466	3460	Stim48hr
7210	-1	TASOR	ENSG00000163946	26	0.07692307692307693	5602	5324	Stim48hr
7211	-1	ARHGEF3	ENSG00000163947	27	0.3333333333333333	8388	2538	Stim48hr
7212	-1	LRPAP1	ENSG00000163956	23	0.7391304347826086	9325	1601	Stim48hr
7213	-1	UBXN7	ENSG00000163960	15	1.0	9333	1593	Stim48hr
7214	-1	RNF168	ENSG00000163961	21	0.14285714285714285	7130	3796	Stim48hr
7215	-1	PIGX	ENSG00000163964	21	0.42857142857142855	8727	2199	Stim48hr
7216	-1	S100P	ENSG00000163993	13	0.5384615384615384	1475	9451	Stim48hr
7217	-1	EXO5	ENSG00000164002	12	0.6666666666666666	8900	2026	Stim48hr
7218	-1	ERMAP	ENSG00000164010	6	-0.6666666666666666	2736	8190	Stim48hr
7219	-1	ZNF691	ENSG00000164011	8	0.75	6044	4882	Stim48hr
7220	-1	AIMP1	ENSG00000164022	17	-0.058823529411764705	1624	9302	Stim48hr
7221	-1	DNAJB14	ENSG00000164031	4	0.5	8822	2104	Stim48hr
7222	-1	H2AZ1	ENSG00000164032	40	-0.4	494	10432	Stim48hr
7223	-1	SLC9B2	ENSG00000164038	14	0.0	5008	5918	Stim48hr
7224	-1	BDH2	ENSG00000164039	16	0.75	9437	1489	Stim48hr
7225	-1	PGRMC2	ENSG00000164040	24	-0.08333333333333333	6438	4488	Stim48hr
7226	-1	CDC25A	ENSG00000164045	13	0.23076923076923078	1518	9408	Stim48hr
7227	-1	ZNF589	ENSG00000164048	11	-0.2727272727272727	2391	8535	Stim48hr
7228	-1	CCDC51	ENSG00000164051	7	0.42857142857142855	3212	7714	Stim48hr
7229	-1	SHISA5	ENSG00000164054	14	0.0	5506	5420	Stim48hr
7230	-1	SPRY1	ENSG00000164056	24	0.3333333333333333	7185	3741	Stim48hr
7231	-1	APEH	ENSG00000164062	32	-0.75	96	10830	Stim48hr
7232	-1	HSPA4L	ENSG00000164070	13	0.07692307692307693	2761	8165	Stim48hr
7233	-1	MFSD8	ENSG00000164073	3	1.0	8479	2447	Stim48hr
7234	-1	ABHD18	ENSG00000164074	9	-0.3333333333333333	2699	8227	Stim48hr
7235	-1	MON1A	ENSG00000164077	2	0.0	2465	8461	Stim48hr
7236	-1	RAD54L2	ENSG00000164080	4	0.5	3123	7803	Stim48hr
7237	-1	TEX264	ENSG00000164081	17	0.17647058823529413	8053	2873	Stim48hr
7238	-1	DUSP7	ENSG00000164086	8	0.0	6096	4830	Stim48hr
7239	-1	POC1A	ENSG00000164087	9	0.3333333333333333	2692	8234	Stim48hr
7240	-1	PPM1M	ENSG00000164088	23	-0.391304347826087	1910	9016	Stim48hr
7241	-1	WDR82	ENSG00000164091	15	-0.06666666666666667	2083	8842	Stim48hr
7242	-1	C4orf3	ENSG00000164096	51	0.6470588235294118	10877	49	Stim48hr
7243	-1	HMGB2	ENSG00000164104	42	-0.09523809523809523	2111	8815	Stim48hr
7244	-1	SAP30	ENSG00000164105	27	-0.037037037037037035	6277	4649	Stim48hr
7245	-1	MAD2L1	ENSG00000164109	28	-0.42857142857142855	663	10263	Stim48hr
7246	-1	ANXA5	ENSG00000164111	27	0.25925925925925924	5959	4967	Stim48hr
7247	-1	MAP9	ENSG00000164114	17	-0.17647058823529413	3229	7697	Stim48hr
7248	-1	FBXO8	ENSG00000164117	9	0.1111111111111111	4700	6226	Stim48hr
7249	-1	CEP44	ENSG00000164118	8	0.25	8231	2695	Stim48hr
7250	-1	HPGD	ENSG00000164120	21	-0.3333333333333333	1300	9626	Stim48hr
7251	-1	NAA15	ENSG00000164134	36	-0.6666666666666666	193	10733	Stim48hr
7252	-1	IL15	ENSG00000164136	11	1.0	9654	1272	Stim48hr
7253	-1	ARFIP1	ENSG00000164144	13	-0.38461538461538464	2503	8423	Stim48hr
7254	-1	ANAPC10	ENSG00000164162	2	-1.0	2116	8810	Stim48hr
7255	-1	ABCE1	ENSG00000164163	29	-0.4482758620689655	426	10500	Stim48hr
7256	-1	OTUD4	ENSG00000164164	15	0.4666666666666667	7509	3417	Stim48hr
7257	-1	LSM6	ENSG00000164167	38	-0.5263157894736842	889	10037	Stim48hr
7258	-1	TMEM184C	ENSG00000164168	8	0.25	2185	8741	Stim48hr
7259	-1	PRMT9	ENSG00000164169	7	-0.14285714285714285	5863	5063	Stim48hr
7260	-1	ITGA2	ENSG00000164171	22	0.18181818181818182	3209	7717	Stim48hr
7261	-1	MOCS2	ENSG00000164172	32	-0.875	238	10688	Stim48hr
7262	-1	TMEM161B	ENSG00000164180	8	0.0	1890	9036	Stim48hr
7263	-1	ELOVL7	ENSG00000164181	6	1.0	10419	507	Stim48hr
7264	-1	NDUFAF2	ENSG00000164182	22	-0.5454545454545454	1021	9905	Stim48hr
7265	-1	LMBRD2	ENSG00000164187	14	-0.5714285714285714	1393	9533	Stim48hr
7266	-1	NIPBL	ENSG00000164190	9	0.3333333333333333	9422	1504	Stim48hr
7267	-1	ADGRV1	ENSG00000164199	3	1.0	5923	5003	Stim48hr
7268	-1	SLC25A46	ENSG00000164209	18	-0.1111111111111111	3665	7261	Stim48hr
7269	-1	STARD4	ENSG00000164211	39	0.6923076923076923	9358	1568	Stim48hr
7270	-1	PGGT1B	ENSG00000164219	6	-1.0	1533	9393	Stim48hr
7271	-1	CCDC112	ENSG00000164221	7	1.0	8935	1991	Stim48hr
7272	-1	ANKRD33B	ENSG00000164236	19	0.7894736842105263	10098	828	Stim48hr
7273	-1	CMBL	ENSG00000164237	20	1.0	9757	1169	Stim48hr
7274	-1	C5orf63	ENSG00000164241	2	0.0	4054	6872	Stim48hr
7275	-1	PRRC1	ENSG00000164244	7	-0.14285714285714285	2335	8591	Stim48hr
7276	-1	F2RL1	ENSG00000164251	2	1.0	9063	1863	Stim48hr
7277	-1	AGGF1	ENSG00000164252	13	-0.23076923076923078	1595	9331	Stim48hr
7278	-1	WDR41	ENSG00000164253	24	-0.3333333333333333	2396	8530	Stim48hr
7279	-1	NDUFS4	ENSG00000164258	16	0.125	5915	5011	Stim48hr
7280	-1	GRPEL2	ENSG00000164284	9	-0.3333333333333333	682	10244	Stim48hr
7281	-1	ARSK	ENSG00000164291	3	1.0	4538	6388	Stim48hr
7282	-1	RHOBTB3	ENSG00000164292	5	1.0	5841	5085	Stim48hr
7283	-1	SERINC5	ENSG00000164300	18	0.4444444444444444	4116	6810	Stim48hr
7284	-1	ENPP6	ENSG00000164303	18	0.2222222222222222	778	10148	Stim48hr
7285	-1	CASP3	ENSG00000164305	31	-0.5483870967741935	933	9992	Stim48hr
7286	-1	PRIMPOL	ENSG00000164306	7	-0.42857142857142855	4242	6684	Stim48hr
7287	-1	ERAP1	ENSG00000164307	22	0.5454545454545454	9009	1917	Stim48hr
7288	-1	ERAP2	ENSG00000164308	20	0.5	10551	375	Stim48hr
7289	-1	CFAP97	ENSG00000164323	20	-0.5	2590	8336	Stim48hr
7290	-1	RICTOR	ENSG00000164327	17	0.6470588235294118	10585	341	Stim48hr
7291	-1	TENT2	ENSG00000164329	19	-0.15789473684210525	4047	6879	Stim48hr
7292	-1	ANKRA2	ENSG00000164331	13	0.8461538461538461	7320	3606	Stim48hr
7293	-1	UBLCP1	ENSG00000164332	19	-0.5789473684210527	909	10017	Stim48hr
7294	-1	NSA2	ENSG00000164346	20	-0.4	1325	9601	Stim48hr
7295	-1	GFM2	ENSG00000164347	8	-0.5	1212	9714	Stim48hr
7296	-1	TERT	ENSG00000164362	2	1.0	5212	5714	Stim48hr
7297	-1	CCDC127	ENSG00000164366	7	0.42857142857142855	6636	4290	Stim48hr
7298	-1	ACSL6	ENSG00000164398	19	0.3684210526315789	2587	8339	Stim48hr
7299	-1	IL3	ENSG00000164399	69	-0.7391304347826086	5	10921	Stim48hr
7300	-1	CSF2	ENSG00000164400	44	-0.36363636363636365	828	10098	Stim48hr
7301	-1	SEPTIN8	ENSG00000164402	23	0.30434782608695654	7442	3484	Stim48hr
7302	-1	SHROOM1	ENSG00000164403	9	0.1111111111111111	6281	4645	Stim48hr
7303	-1	GDF9	ENSG00000164404	2	1.0	8095	2831	Stim48hr
7304	-1	UQCRQ	ENSG00000164405	26	-0.23076923076923078	2171	8755	Stim48hr
7305	-1	SLC35A1	ENSG00000164414	10	0.4	5786	5140	Stim48hr
7306	-1	CGAS	ENSG00000164430	20	-0.4	329	10597	Stim48hr
7307	-1	TXLNB	ENSG00000164440	4	1.0	10559	367	Stim48hr
7308	-1	CITED2	ENSG00000164442	35	0.2571428571428571	4374	6552	Stim48hr
7309	-1	CREBRF	ENSG00000164463	25	1.0	10812	114	Stim48hr
7310	-1	DCBLD1	ENSG00000164465	6	0.3333333333333333	4060	6866	Stim48hr
7311	-1	SFXN1	ENSG00000164466	29	-0.4482758620689655	418	10508	Stim48hr
7312	-1	SAMD3	ENSG00000164483	28	0.14285714285714285	3271	7655	Stim48hr
7313	-1	TMEM200A	ENSG00000164484	16	0.625	8959	1967	Stim48hr
7314	-1	DACT2	ENSG00000164488	1	1.0	7607	3319	Stim48hr
7315	-1	PDSS2	ENSG00000164494	8	-0.75	1513	9413	Stim48hr
7316	-1	STXBP5	ENSG00000164506	23	0.13043478260869565	4654	6272	Stim48hr
7317	-1	IL31RA	ENSG00000164509	11	-0.09090909090909091	1207	9719	Stim48hr
7318	-1	ANKRD55	ENSG00000164512	11	-0.2727272727272727	1567	9359	Stim48hr
7319	-1	PI16	ENSG00000164530	5	1.0	5663	5263	Stim48hr
7320	-1	DAGLB	ENSG00000164535	7	1.0	6918	4007	Stim48hr
7321	-1	MATCAP2	ENSG00000164542	4	1.0	9188	1738	Stim48hr
7322	-1	STK17A	ENSG00000164543	27	0.4074074074074074	10129	797	Stim48hr
7323	-1	TRA2A	ENSG00000164548	21	0.047619047619047616	4403	6523	Stim48hr
7324	-1	GALNT10	ENSG00000164574	26	0.46153846153846156	7704	3222	Stim48hr
7325	-1	SAP30L	ENSG00000164576	19	0.3684210526315789	5185	5741	Stim48hr
7326	-1	COG5	ENSG00000164597	13	-0.6923076923076923	1312	9614	Stim48hr
7327	-1	BMT2	ENSG00000164603	9	-0.1111111111111111	5703	5223	Stim48hr
7328	-1	GPR85	ENSG00000164604	1	1.0	8878	2048	Stim48hr
7329	-1	SLU7	ENSG00000164609	21	0.6190476190476191	10045	881	Stim48hr
7330	-1	RP9	ENSG00000164610	11	0.09090909090909091	2975	7951	Stim48hr
7331	-1	PTTG1	ENSG00000164611	27	0.037037037037037035	3758	7168	Stim48hr
7332	-1	CAMLG	ENSG00000164615	16	0.125	7624	3302	Stim48hr
7333	-1	RELL2	ENSG00000164620	6	-0.3333333333333333	1832	9094	Stim48hr
7334	-1	KCNK5	ENSG00000164626	8	0.0	1930	8996	Stim48hr
7335	-1	ZNF12	ENSG00000164631	17	0.29411764705882354	9749	1177	Stim48hr
7336	-1	STEAP1	ENSG00000164647	8	0.5	6584	4342	Stim48hr
7337	-1	CDCA7L	ENSG00000164649	19	-0.47368421052631576	2683	8243	Stim48hr
7338	-1	MIOS	ENSG00000164654	18	0.5555555555555556	7192	3734	Stim48hr
7339	-1	ELAPOR2	ENSG00000164659	1	1.0	4867	6059	Stim48hr
7340	-1	SYTL3	ENSG00000164674	42	0.14285714285714285	9111	1815	Stim48hr
7341	-1	ZNF704	ENSG00000164684	14	0.2857142857142857	3392	7534	Stim48hr
7342	-1	FABP5	ENSG00000164687	46	-0.5217391304347826	369	10557	Stim48hr
7343	-1	TAGAP	ENSG00000164691	36	0.3888888888888889	8141	2785	Stim48hr
7344	-1	BRI3	ENSG00000164713	21	0.8095238095238095	9093	1833	Stim48hr
7345	-1	LMTK2	ENSG00000164715	6	0.0	5747	5179	Stim48hr
7346	-1	CTSB	ENSG00000164733	48	0.75	10823	103	Stim48hr
7347	-1	ADCY1	ENSG00000164742	28	0.42857142857142855	7260	3666	Stim48hr
7348	-1	PEX2	ENSG00000164751	25	-0.6	186	10740	Stim48hr
7349	-1	RAD21	ENSG00000164754	17	-0.17647058823529413	3849	7077	Stim48hr
7350	-1	MED30	ENSG00000164758	27	-0.5555555555555556	685	10241	Stim48hr
7351	-1	SPIDR	ENSG00000164808	9	-0.3333333333333333	1900	9026	Stim48hr
7352	-1	ORC5	ENSG00000164815	11	-0.45454545454545453	913	10013	Stim48hr
7353	-1	DNAAF5	ENSG00000164818	14	-0.5714285714285714	650	10276	Stim48hr
7354	-1	OSGIN2	ENSG00000164823	12	0.16666666666666666	3618	7308	Stim48hr
7355	-1	SUN1	ENSG00000164828	14	0.14285714285714285	9205	1721	Stim48hr
7356	-1	OXR1	ENSG00000164830	15	-0.06666666666666667	7097	3829	Stim48hr
7357	-1	GPR146	ENSG00000164849	6	0.3333333333333333	6364	4562	Stim48hr
7358	-1	NOS3	ENSG00000164867	1	1.0	8668	2258	Stim48hr
7359	-1	CDK5	ENSG00000164885	11	-0.09090909090909091	3889	7037	Stim48hr
7360	-1	SLC4A2	ENSG00000164889	10	0.6	4597	6329	Stim48hr
7361	-1	FASTK	ENSG00000164896	8	0.5	6874	4052	Stim48hr
7362	-1	TMUB1	ENSG00000164897	14	0.5714285714285714	10453	473	Stim48hr
7363	-1	FMC1	ENSG00000164898	19	0.2631578947368421	7310	3616	Stim48hr
7364	-1	PHAX	ENSG00000164902	7	-0.14285714285714285	2453	8473	Stim48hr
7365	-1	ALDH7A1	ENSG00000164904	12	1.0	9375	1551	Stim48hr
7366	-1	FOXK1	ENSG00000164916	19	0.47368421052631576	8147	2779	Stim48hr
7367	-1	COX6C	ENSG00000164919	17	0.6470588235294118	8761	2165	Stim48hr
7368	-1	YWHAZ	ENSG00000164924	20	0.6	5561	5365	Stim48hr
7369	-1	FZD6	ENSG00000164930	13	-0.8461538461538461	1098	9828	Stim48hr
7370	-1	CTHRC1	ENSG00000164932	11	-0.6363636363636364	280	10646	Stim48hr
7371	-1	SLC25A32	ENSG00000164933	18	-0.6666666666666666	171	10755	Stim48hr
7372	-1	DCAF13	ENSG00000164934	16	-0.75	568	10358	Stim48hr
7373	-1	TP53INP1	ENSG00000164938	42	0.7619047619047619	10862	64	Stim48hr
7374	-1	INTS8	ENSG00000164941	18	-0.1111111111111111	3408	7518	Stim48hr
7375	-1	VIRMA	ENSG00000164944	8	0.0	4570	6356	Stim48hr
7376	-1	GEM	ENSG00000164949	10	0.4	2651	8275	Stim48hr
7377	-1	PDP1	ENSG00000164951	8	-0.25	5119	5807	Stim48hr
7378	-1	TMEM67	ENSG00000164953	8	0.25	3829	7097	Stim48hr
7379	-1	WASHC5	ENSG00000164961	5	-0.6	3402	7524	Stim48hr
7380	-1	RPP25L	ENSG00000164967	13	-0.07692307692307693	5565	5361	Stim48hr
7381	-1	FAM219A	ENSG00000164970	11	0.8181818181818182	1771	9155	Stim48hr
7382	-1	SNAPC3	ENSG00000164975	20	0.3	3932	6994	Stim48hr
7383	-1	NUDT2	ENSG00000164978	12	0.3333333333333333	6082	4844	Stim48hr
7384	-1	TMEM65	ENSG00000164983	28	-0.5	192	10734	Stim48hr
7385	-1	PSIP1	ENSG00000164985	13	-0.07692307692307693	7870	3056	Stim48hr
7386	-1	CCDC171	ENSG00000164989	8	0.5	7517	3409	Stim48hr
7387	-1	UBAP1	ENSG00000165006	8	0.5	6316	4610	Stim48hr
7388	-1	SYK	ENSG00000165025	3	1.0	7687	3239	Stim48hr
7389	-1	ABCA1	ENSG00000165029	13	-0.23076923076923078	151	10775	Stim48hr
7390	-1	NFIL3	ENSG00000165030	53	0.6981132075471698	10597	329	Stim48hr
7391	-1	LETM2	ENSG00000165046	12	0.5	8640	2286	Stim48hr
7392	-1	FXN	ENSG00000165060	26	-0.7692307692307693	131	10795	Stim48hr
7393	-1	TMEM71	ENSG00000165071	33	0.696969696969697	10638	288	Stim48hr
7394	-1	KDM1B	ENSG00000165097	15	0.06666666666666667	2031	8895	Stim48hr
7395	-1	HGSNAT	ENSG00000165102	14	0.42857142857142855	7469	3457	Stim48hr
7396	-1	GKAP1	ENSG00000165113	14	1.0	8801	2125	Stim48hr
7397	-1	KIF27	ENSG00000165115	5	1.0	7605	3321	Stim48hr
7398	-1	C9orf64	ENSG00000165118	12	-0.5	1101	9825	Stim48hr
7399	-1	ANKS6	ENSG00000165138	20	0.4	7175	3751	Stim48hr
7400	-1	FBP1	ENSG00000165140	1	1.0	8948	1978	Stim48hr
7401	-1	ZHX1	ENSG00000165156	16	-0.125	1946	8980	Stim48hr
7402	-1	DYNLT3	ENSG00000165169	18	0.3333333333333333	6519	4407	Stim48hr
7403	-1	METTL27	ENSG00000165171	2	1.0	9443	1483	Stim48hr
7404	-1	MID1IP1	ENSG00000165175	30	-0.6666666666666666	320	10606	Stim48hr
7405	-1	PIGA	ENSG00000165195	12	-0.3333333333333333	2351	8575	Stim48hr
7406	-1	STRBP	ENSG00000165209	20	-0.5	1454	9471	Stim48hr
7407	-1	GAPVD1	ENSG00000165219	4	0.5	5552	5374	Stim48hr
7408	-1	CARD19	ENSG00000165233	35	0.8285714285714286	10761	165	Stim48hr
7409	-1	ATP7A	ENSG00000165240	16	0.25	7220	3706	Stim48hr
7410	-1	ZNF367	ENSG00000165244	11	0.09090909090909091	6550	4376	Stim48hr
7411	-1	HDX	ENSG00000165259	1	1.0	5339	5587	Stim48hr
7412	-1	NDUFB6	ENSG00000165264	19	-0.05263157894736842	2012	8914	Stim48hr
7413	-1	AQP3	ENSG00000165272	14	0.5714285714285714	7318	3608	Stim48hr
7414	-1	TRMT10B	ENSG00000165275	4	0.5	2933	7993	Stim48hr
7415	-1	PIGO	ENSG00000165282	5	-0.6	1068	9858	Stim48hr
7416	-1	STOML2	ENSG00000165283	40	-0.7	113	10813	Stim48hr
7417	-1	BRWD3	ENSG00000165288	14	0.42857142857142855	9524	1402	Stim48hr
7418	-1	MELK	ENSG00000165304	18	-0.4444444444444444	1820	9106	Stim48hr
7419	-1	OTUD1	ENSG00000165312	21	-0.3333333333333333	887	10039	Stim48hr
7420	-1	ARHGAP12	ENSG00000165322	18	0.5555555555555556	10345	581	Stim48hr
7421	-1	HECTD2	ENSG00000165338	15	0.4666666666666667	8942	1984	Stim48hr
7422	-1	FBXO33	ENSG00000165355	14	-0.2857142857142857	1222	9704	Stim48hr
7423	-1	INTS6L	ENSG00000165359	18	0.4444444444444444	7507	3419	Stim48hr
7424	-1	SPTSSA	ENSG00000165389	25	-0.36	2153	8773	Stim48hr
7425	-1	WRN	ENSG00000165392	12	-0.6666666666666666	1535	9391	Stim48hr
7426	-1	MARCHF8	ENSG00000165406	21	0.9047619047619048	9823	1103	Stim48hr
7427	-1	TSHR	ENSG00000165409	5	1.0	6926	4000	Stim48hr
7428	-1	CFL2	ENSG00000165410	7	1.0	7719	3207	Stim48hr
7429	-1	SUGT1	ENSG00000165416	29	-0.2413793103448276	646	10280	Stim48hr
7430	-1	GTF2A1	ENSG00000165417	20	0.2	5130	5796	Stim48hr
7431	-1	ZCCHC24	ENSG00000165424	14	0.42857142857142855	5705	5221	Stim48hr
7432	-1	PGM2L1	ENSG00000165434	6	0.0	4068	6857	Stim48hr
7433	-1	INPPL1	ENSG00000165458	13	0.07692307692307693	6164	4762	Stim48hr
7434	-1	GJB2	ENSG00000165474	10	-1.0	294	10632	Stim48hr
7435	-1	CRYL1	ENSG00000165475	12	0.16666666666666666	7816	3110	Stim48hr
7436	-1	REEP3	ENSG00000165476	18	0.4444444444444444	9266	1660	Stim48hr
7437	-1	SKA3	ENSG00000165480	10	0.0	1751	9175	Stim48hr
7438	-1	MICU2	ENSG00000165487	11	-1.0	1745	9181	Stim48hr
7439	-1	DDIAS	ENSG00000165490	8	0.0	1939	8987	Stim48hr
7440	-1	PCF11	ENSG00000165494	10	0.2	6658	4268	Stim48hr
7441	-1	LRR1	ENSG00000165501	10	-0.2	1948	8978	Stim48hr
7442	-1	DNAAF2	ENSG00000165506	10	0.2	5012	5914	Stim48hr
7443	-1	DEPP1	ENSG00000165507	6	1.0	3390	7536	Stim48hr
7444	-1	ZNF22	ENSG00000165512	31	0.2903225806451613	5369	5557	Stim48hr
7445	-1	KLHDC2	ENSG00000165516	23	0.391304347826087	8766	2160	Stim48hr
7446	-1	EML5	ENSG00000165521	8	-0.25	871	10055	Stim48hr
7447	-1	NEMF	ENSG00000165525	14	0.42857142857142855	9916	1010	Stim48hr
7448	-1	RPUSD4	ENSG00000165526	14	0.5714285714285714	6871	4055	Stim48hr
7449	-1	ARF6	ENSG00000165527	45	0.5111111111111111	10026	900	Stim48hr
7450	-1	TTC8	ENSG00000165533	8	0.5	7971	2955	Stim48hr
7451	-1	TMEM63C	ENSG00000165548	4	1.0	7051	3875	Stim48hr
7452	-1	AKR1E2	ENSG00000165568	3	-0.3333333333333333	2871	8055	Stim48hr
7453	-1	KBTBD6	ENSG00000165572	3	1.0	9146	1780	Stim48hr
7454	-1	FAAH2	ENSG00000165591	12	0.8333333333333334	8815	2111	Stim48hr
7455	-1	NUDT5	ENSG00000165609	20	-0.5	809	10117	Stim48hr
7456	-1	DACT1	ENSG00000165617	5	0.6	5676	5250	Stim48hr
7457	-1	ATP5F1C	ENSG00000165629	18	-0.1111111111111111	609	10317	Stim48hr
7458	-1	TAF3	ENSG00000165632	2	1.0	3611	7315	Stim48hr
7459	-1	VSTM4	ENSG00000165633	3	0.3333333333333333	3351	7575	Stim48hr
7460	-1	VDAC2	ENSG00000165637	19	0.05263157894736842	1897	9029	Stim48hr
7461	-1	COMTD1	ENSG00000165644	9	0.1111111111111111	3086	7840	Stim48hr
7462	-1	PDZD8	ENSG00000165650	8	0.25	7105	3820	Stim48hr
7463	-1	ZNF503	ENSG00000165655	1	1.0	7969	2957	Stim48hr
7464	-1	ABRAXAS2	ENSG00000165660	6	-0.6666666666666666	4202	6724	Stim48hr
7465	-1	QSOX2	ENSG00000165661	6	0.3333333333333333	3645	7281	Stim48hr
7466	-1	FAM204A	ENSG00000165669	7	-0.7142857142857143	1451	9475	Stim48hr
7467	-1	NSD1	ENSG00000165671	14	0.5714285714285714	7728	3198	Stim48hr
7468	-1	PRDX3	ENSG00000165672	22	-0.45454545454545453	699	10227	Stim48hr
7469	-1	ENOX2	ENSG00000165675	9	-0.3333333333333333	2942	7984	Stim48hr
7470	-1	GHITM	ENSG00000165678	24	-0.5833333333333334	1642	9284	Stim48hr
7471	-1	ENTR1	ENSG00000165689	21	-0.14285714285714285	1395	9531	Stim48hr
7472	-1	SPACA9	ENSG00000165698	6	0.3333333333333333	6340	4586	Stim48hr
7473	-1	TSC1	ENSG00000165699	3	0.3333333333333333	8574	2352	Stim48hr
7474	-1	HPRT1	ENSG00000165704	24	-0.08333333333333333	2935	7991	Stim48hr
7475	-1	BORCS5	ENSG00000165714	13	0.23076923076923078	6860	4066	Stim48hr
7476	-1	DIPK1B	ENSG00000165716	5	1.0	9886	1040	Stim48hr
7477	-1	ZMYND19	ENSG00000165724	10	0.6	4693	6233	Stim48hr
7478	-1	STOX1	ENSG00000165730	5	1.0	10199	727	Stim48hr
7479	-1	DDX21	ENSG00000165732	50	-0.76	81	10845	Stim48hr
7480	-1	BMS1	ENSG00000165733	28	-0.6428571428571429	958	9968	Stim48hr
7481	-1	STK32C	ENSG00000165752	15	0.06666666666666667	7826	3100	Stim48hr
7482	-1	JCAD	ENSG00000165757	1	1.0	7677	3249	Stim48hr
7483	-1	FUNDC2	ENSG00000165775	3	0.3333333333333333	5350	5576	Stim48hr
7484	-1	PIP4P1	ENSG00000165782	16	0.75	10139	787	Stim48hr
7485	-1	METTL17	ENSG00000165792	7	-0.42857142857142855	2196	8730	Stim48hr
7486	-1	NDRG2	ENSG00000165795	4	1.0	8654	2272	Stim48hr
7487	-1	ARHGEF40	ENSG00000165801	1	1.0	10150	776	Stim48hr
7488	-1	NSMF	ENSG00000165802	46	0.6956521739130435	10856	70	Stim48hr
7489	-1	ZNF219	ENSG00000165804	18	0.7777777777777778	10119	807	Stim48hr
7490	-1	CASP7	ENSG00000165806	17	0.4117647058823529	5825	5101	Stim48hr
7491	-1	CCDC186	ENSG00000165813	6	1.0	8212	2714	Stim48hr
7492	-1	METTL3	ENSG00000165819	6	0.0	2100	8826	Stim48hr
7493	-1	SALL2	ENSG00000165821	5	0.6	7745	3181	Stim48hr
7494	-1	TRUB1	ENSG00000165832	27	-0.8518518518518519	52	10874	Stim48hr
7495	-1	ZFYVE1	ENSG00000165861	20	0.9	10174	752	Stim48hr
7496	-1	FRAT1	ENSG00000165879	2	1.0	10073	853	Stim48hr
7497	-1	UBTD1	ENSG00000165886	6	1.0	7807	3119	Stim48hr
7498	-1	E2F7	ENSG00000165891	17	0.8823529411764706	7744	3182	Stim48hr
7499	-1	ISCA2	ENSG00000165898	8	0.25	3115	7811	Stim48hr
7500	-1	PACSIN3	ENSG00000165912	7	0.14285714285714285	5845	5081	Stim48hr
7501	-1	TTC7B	ENSG00000165914	14	0.2857142857142857	2667	8259	Stim48hr
7502	-1	SLC39A13	ENSG00000165915	5	0.2	4113	6813	Stim48hr
7503	-1	AGBL2	ENSG00000165923	8	1.0	7985	2941	Stim48hr
7504	-1	TC2N	ENSG00000165929	31	-0.03225806451612903	5001	5925	Stim48hr
7505	-1	CPSF2	ENSG00000165934	20	-0.5	943	9983	Stim48hr
7506	-1	MOAP1	ENSG00000165943	13	0.5384615384615384	7630	3296	Stim48hr
7507	-1	IFI27L1	ENSG00000165948	22	0.7272727272727273	10379	547	Stim48hr
7508	-1	IFI27	ENSG00000165949	9	0.7777777777777778	2499	8427	Stim48hr
7509	-1	PTER	ENSG00000165983	20	-0.8	735	10191	Stim48hr
7510	-1	HACD1	ENSG00000165996	2	1.0	8773	2153	Stim48hr
7511	-1	ARL5B	ENSG00000165997	22	0.0	1697	9229	Stim48hr
7512	-1	SMCO4	ENSG00000166002	13	0.07692307692307693	6301	4625	Stim48hr
7513	-1	CEP295	ENSG00000166004	12	0.16666666666666666	3854	7072	Stim48hr
7514	-1	TAF1D	ENSG00000166012	27	-0.18518518518518517	1261	9665	Stim48hr
7515	-1	ABTB2	ENSG00000166016	15	0.8666666666666667	4321	6605	Stim48hr
7516	-1	R3HCC1L	ENSG00000166024	6	0.3333333333333333	6308	4618	Stim48hr
7517	-1	AMOTL1	ENSG00000166025	5	0.2	2501	8425	Stim48hr
7518	-1	LIPC	ENSG00000166035	5	0.6	2542	8384	Stim48hr
7519	-1	CEP57	ENSG00000166037	26	0.38461538461538464	6992	3934	Stim48hr
7520	-1	TCP11L2	ENSG00000166046	15	-0.06666666666666667	5068	5858	Stim48hr
7521	-1	JAM3	ENSG00000166086	17	0.4117647058823529	7603	3323	Stim48hr
7522	-1	GLB1L3	ENSG00000166105	12	0.5	7000	3926	Stim48hr
7523	-1	GPT2	ENSG00000166123	35	-0.7714285714285715	342	10584	Stim48hr
7524	-1	RAB8B	ENSG00000166128	33	0.030303030303030304	3707	7219	Stim48hr
7525	-1	IKBIP	ENSG00000166130	11	-0.2727272727272727	2231	8695	Stim48hr
7526	-1	RPUSD2	ENSG00000166133	4	0.5	3142	7784	Stim48hr
7527	-1	HIF1AN	ENSG00000166135	13	0.5384615384615384	5930	4996	Stim48hr
7528	-1	NDUFB8	ENSG00000166136	18	0.3333333333333333	3847	7079	Stim48hr
7529	-1	SPINT1	ENSG00000166145	21	0.23809523809523808	6381	4545	Stim48hr
7530	-1	BRD7	ENSG00000166164	16	-0.25	1918	9008	Stim48hr
7531	-1	CKB	ENSG00000166165	27	0.7037037037037037	8481	2445	Stim48hr
7532	-1	TRMT61A	ENSG00000166166	5	0.6	1777	9149	Stim48hr
7533	-1	BTRC	ENSG00000166167	5	0.6	7211	3715	Stim48hr
7534	-1	POLL	ENSG00000166169	9	-0.1111111111111111	6365	4561	Stim48hr
7535	-1	BAG5	ENSG00000166170	11	-0.6363636363636364	1748	9178	Stim48hr
7536	-1	DPCD	ENSG00000166171	19	0.3684210526315789	8210	2716	Stim48hr
7537	-1	API5	ENSG00000166181	10	-0.8	417	10509	Stim48hr
7538	-1	HPS6	ENSG00000166189	9	0.1111111111111111	3978	6948	Stim48hr
7539	-1	NOLC1	ENSG00000166197	27	-0.6296296296296297	556	10370	Stim48hr
7540	-1	ALKBH3	ENSG00000166199	16	-0.625	263	10663	Stim48hr
7541	-1	COPS2	ENSG00000166200	15	-0.7333333333333333	1459	9467	Stim48hr
7542	-1	SGPL1	ENSG00000166224	21	0.14285714285714285	4656	6270	Stim48hr
7543	-1	FRS2	ENSG00000166225	8	0.75	8241	2685	Stim48hr
7544	-1	PCBD1	ENSG00000166228	29	-0.10344827586206896	1652	9274	Stim48hr
7545	-1	ARIH1	ENSG00000166233	10	1.0	5234	5692	Stim48hr
7546	-1	CLMP	ENSG00000166250	1	1.0	9907	1019	Stim48hr
7547	-1	COX11	ENSG00000166260	7	0.14285714285714285	4063	6863	Stim48hr
7548	-1	ZNF202	ENSG00000166261	6	-0.3333333333333333	4684	6242	Stim48hr
7549	-1	FAM227B	ENSG00000166262	3	1.0	5753	5173	Stim48hr
7550	-1	STXBP4	ENSG00000166263	1	-1.0	6119	4807	Stim48hr
7551	-1	CUL5	ENSG00000166266	11	-0.6363636363636364	1891	9035	Stim48hr
7552	-1	WBP1L	ENSG00000166272	3	0.3333333333333333	3335	7591	Stim48hr
7553	-1	BORCS7	ENSG00000166275	9	0.3333333333333333	6112	4814	Stim48hr
7554	-1	PLEKHF1	ENSG00000166289	18	0.7777777777777778	8306	2620	Stim48hr
7555	-1	ANAPC16	ENSG00000166295	37	0.1891891891891892	8421	2505	Stim48hr
7556	-1	SMPD1	ENSG00000166311	23	0.4782608695652174	8529	2397	Stim48hr
7557	-1	APBB1	ENSG00000166313	7	0.14285714285714285	4277	6649	Stim48hr
7558	-1	NUDT13	ENSG00000166321	3	0.3333333333333333	5756	5170	Stim48hr
7559	-1	C11orf65	ENSG00000166323	2	0.0	4429	6497	Stim48hr
7560	-1	TRIM44	ENSG00000166326	32	0.4375	10603	323	Stim48hr
7561	-1	ILK	ENSG00000166333	14	0.7142857142857143	10268	658	Stim48hr
7562	-1	TAF10	ENSG00000166337	32	0.6875	10106	820	Stim48hr
7563	-1	TPP1	ENSG00000166340	54	0.8148148148148148	10915	11	Stim48hr
7564	-1	DCHS1	ENSG00000166341	1	1.0	10413	513	Stim48hr
7565	-1	MSS51	ENSG00000166343	12	0.3333333333333333	4216	6710	Stim48hr
7566	-1	CYB5A	ENSG00000166347	27	0.037037037037037035	7306	3620	Stim48hr
7567	-1	IFTAP	ENSG00000166352	7	0.7142857142857143	6414	4512	Stim48hr
7568	-1	ATP9B	ENSG00000166377	10	0.6	10179	747	Stim48hr
7569	-1	PPFIBP2	ENSG00000166387	1	1.0	5057	5868	Stim48hr
7570	-1	CYB5R2	ENSG00000166394	1	1.0	5889	5037	Stim48hr
7571	-1	GARRE1	ENSG00000166398	14	0.42857142857142855	7288	3638	Stim48hr
7572	-1	SERPINB8	ENSG00000166401	16	0.25	4996	5930	Stim48hr
7573	-1	TUB	ENSG00000166402	1	1.0	7162	3764	Stim48hr
7574	-1	RIC3	ENSG00000166405	8	0.5	5628	5298	Stim48hr
7575	-1	IDH3A	ENSG00000166411	32	-0.375	471	10455	Stim48hr
7576	-1	ZMAT1	ENSG00000166432	6	0.6666666666666666	8627	2299	Stim48hr
7577	-1	XRRA1	ENSG00000166435	9	0.3333333333333333	2725	8201	Stim48hr
7578	-1	TRIM66	ENSG00000166436	7	-0.14285714285714285	4004	6922	Stim48hr
7579	-1	RNF169	ENSG00000166439	9	-0.3333333333333333	5733	5193	Stim48hr
7580	-1	DENND2B	ENSG00000166444	7	1.0	8816	2110	Stim48hr
7581	-1	CDYL2	ENSG00000166446	29	0.6551724137931034	10336	590	Stim48hr
7582	-1	CENPN	ENSG00000166451	25	-0.44	772	10154	Stim48hr
7583	-1	AKIP1	ENSG00000166452	19	0.3684210526315789	6975	3950	Stim48hr
7584	-1	ATMIN	ENSG00000166454	8	0.25	3371	7555	Stim48hr
7585	-1	TMEM41B	ENSG00000166471	15	0.2	3381	7545	Stim48hr
7586	-1	LEO1	ENSG00000166477	19	-0.5789473684210527	771	10155	Stim48hr
7587	-1	ZNF143	ENSG00000166478	4	0.0	7900	3026	Stim48hr
7588	-1	TMX3	ENSG00000166479	8	0.0	3751	7175	Stim48hr
7589	-1	WEE1	ENSG00000166483	10	-0.2	4040	6886	Stim48hr
7590	-1	MAPK7	ENSG00000166484	7	0.42857142857142855	4099	6827	Stim48hr
7591	-1	PRKCB	ENSG00000166501	27	0.037037037037037035	8830	2096	Stim48hr
7592	-1	HDGFL3	ENSG00000166503	14	-0.2857142857142857	6289	4637	Stim48hr
7593	-1	NDST2	ENSG00000166507	2	0.0	2507	8419	Stim48hr
7594	-1	MCM7	ENSG00000166508	38	-0.3157894736842105	1151	9775	Stim48hr
7595	-1	ZNF3	ENSG00000166526	6	0.3333333333333333	4624	6302	Stim48hr
7596	-1	ZSCAN21	ENSG00000166529	7	1.0	6367	4559	Stim48hr
7597	-1	RIMKLB	ENSG00000166532	1	1.0	7488	3438	Stim48hr
7598	-1	TK2	ENSG00000166548	12	1.0	9914	1012	Stim48hr
7599	-1	TMED3	ENSG00000166557	12	0.0	5055	5871	Stim48hr
7600	-1	SEC11C	ENSG00000166562	39	0.5384615384615384	7827	3099	Stim48hr
7601	-1	TMEM135	ENSG00000166575	13	-0.23076923076923078	1944	8981	Stim48hr
7602	-1	NDEL1	ENSG00000166579	15	0.7333333333333333	4072	6853	Stim48hr
7603	-1	CENPV	ENSG00000166582	39	0.1794871794871795	3683	7243	Stim48hr
7604	-1	RRAD	ENSG00000166592	8	1.0	6903	4023	Stim48hr
7605	-1	CIAO2B	ENSG00000166595	16	-0.25	785	10141	Stim48hr
7606	-1	HSP90B1	ENSG00000166598	26	0.0	1609	9317	Stim48hr
7607	-1	BLCAP	ENSG00000166619	13	0.6923076923076923	8124	2802	Stim48hr
7608	-1	ATF7IP2	ENSG00000166669	11	-0.6363636363636364	4211	6715	Stim48hr
7609	-1	TVP23A	ENSG00000166676	1	1.0	6317	4609	Stim48hr
7610	-1	BEX3	ENSG00000166681	24	0.08333333333333333	8100	2826	Stim48hr
7611	-1	COG1	ENSG00000166685	7	0.7142857142857143	10574	352	Stim48hr
7612	-1	PLEKHA7	ENSG00000166689	17	0.6470588235294118	8349	2577	Stim48hr
7613	-1	ZNF606	ENSG00000166704	16	0.75	9922	1004	Stim48hr
7614	-1	ZCCHC18	ENSG00000166707	1	1.0	10018	908	Stim48hr
7615	-1	B2M	ENSG00000166710	79	0.9240506329113924	10925	1	Stim48hr
7616	-1	ZNF592	ENSG00000166716	8	0.75	5021	5905	Stim48hr
7617	-1	GOLM2	ENSG00000166734	27	-0.7777777777777778	847	10079	Stim48hr
7618	-1	ACSM1	ENSG00000166743	1	1.0	7812	3114	Stim48hr
7619	-1	AP1G1	ENSG00000166747	14	0.42857142857142855	6767	4159	Stim48hr
7620	-1	SLFN5	ENSG00000166750	36	0.3333333333333333	8357	2569	Stim48hr
7621	-1	CATSPER2	ENSG00000166762	4	1.0	4663	6263	Stim48hr
7622	-1	BMERB1	ENSG00000166780	14	0.7142857142857143	9897	1029	Stim48hr
7623	-1	MARF1	ENSG00000166783	9	0.5555555555555556	4153	6773	Stim48hr
7624	-1	SAAL1	ENSG00000166788	17	-0.7647058823529411	862	10064	Stim48hr
7625	-1	YPEL4	ENSG00000166793	4	1.0	10449	477	Stim48hr
7626	-1	PPIB	ENSG00000166794	16	-0.125	919	10007	Stim48hr
7627	-1	LDHC	ENSG00000166796	1	1.0	7358	3568	Stim48hr
7628	-1	CIAO2A	ENSG00000166797	15	-0.7333333333333333	363	10563	Stim48hr
7629	-1	FAM111A	ENSG00000166801	32	0.8125	10156	770	Stim48hr
7630	-1	PCLAF	ENSG00000166803	31	-0.41935483870967744	2768	8158	Stim48hr
7631	-1	KIF7	ENSG00000166813	11	0.8181818181818182	7104	3822	Stim48hr
7632	-1	PEX11A	ENSG00000166821	13	0.07692307692307693	5712	5214	Stim48hr
7633	-1	TMEM170A	ENSG00000166822	12	0.16666666666666666	3018	7908	Stim48hr
7634	-1	MESP1	ENSG00000166823	3	1.0	6327	4599	Stim48hr
7635	-1	ANPEP	ENSG00000166825	9	1.0	9232	1694	Stim48hr
7636	-1	ANKDD1A	ENSG00000166839	7	0.7142857142857143	5732	5194	Stim48hr
7637	-1	C18orf54	ENSG00000166845	13	0.23076923076923078	5094	5832	Stim48hr
7638	-1	TERF2IP	ENSG00000166848	22	0.8181818181818182	10304	622	Stim48hr
7639	-1	PLK1	ENSG00000166851	23	-0.7391304347826086	217	10709	Stim48hr
7640	-1	CLPX	ENSG00000166855	10	0.4	7196	3730	Stim48hr
7641	-1	ZBTB39	ENSG00000166860	9	0.5555555555555556	6555	4371	Stim48hr
7642	-1	NEMP1	ENSG00000166881	21	0.8095238095238095	10527	399	Stim48hr
7643	-1	NAB2	ENSG00000166886	27	0.7037037037037037	10635	291	Stim48hr
7644	-1	VPS39	ENSG00000166887	7	-0.14285714285714285	8647	2279	Stim48hr
7645	-1	STAT6	ENSG00000166888	13	0.23076923076923078	5567	5359	Stim48hr
7646	-1	PATL1	ENSG00000166889	18	0.3333333333333333	9108	1818	Stim48hr
7647	-1	ATP23	ENSG00000166896	5	-0.6	3446	7480	Stim48hr
7648	-1	STX3	ENSG00000166900	30	-0.26666666666666666	1438	9488	Stim48hr
7649	-1	PIP4K2C	ENSG00000166908	11	0.45454545454545453	8316	2610	Stim48hr
7650	-1	MTMR10	ENSG00000166912	8	0.25	4712	6214	Stim48hr
7651	-1	YWHAB	ENSG00000166913	9	-0.1111111111111111	1353	9573	Stim48hr
7652	-1	C15orf48	ENSG00000166920	27	0.6296296296296297	7109	3817	Stim48hr
7653	-1	TSC22D4	ENSG00000166925	24	0.75	10483	443	Stim48hr
7654	-1	DIS3L	ENSG00000166938	13	-0.23076923076923078	1111	9815	Stim48hr
7655	-1	CCNDBP1	ENSG00000166946	14	0.8571428571428571	9425	1501	Stim48hr
7656	-1	SMAD3	ENSG00000166949	30	0.6666666666666666	10693	233	Stim48hr
7657	-1	MAP1A	ENSG00000166963	9	1.0	9510	1416	Stim48hr
7658	-1	RCCD1	ENSG00000166965	22	0.36363636363636365	3435	7491	Stim48hr
7659	-1	AKTIP	ENSG00000166971	11	-0.45454545454545453	1644	9282	Stim48hr
7660	-1	MAPRE2	ENSG00000166974	24	-0.3333333333333333	1471	9455	Stim48hr
7661	-1	EVA1C	ENSG00000166979	5	1.0	8113	2813	Stim48hr
7662	-1	MARS1	ENSG00000166986	27	-0.9259259259259259	749	10177	Stim48hr
7663	-1	MBD6	ENSG00000166987	7	0.42857142857142855	3642	7284	Stim48hr
7664	-1	CNPY4	ENSG00000166997	6	1.0	7272	3654	Stim48hr
7665	-1	PDIA3	ENSG00000167004	21	0.23809523809523808	2750	8176	Stim48hr
7666	-1	NUDT21	ENSG00000167005	21	-0.42857142857142855	1917	9009	Stim48hr
7667	-1	NKX3-1	ENSG00000167034	3	1.0	8672	2254	Stim48hr
7668	-1	DUSP18	ENSG00000167065	5	1.0	8437	2489	Stim48hr
7669	-1	TEF	ENSG00000167074	6	0.6666666666666666	7680	3246	Stim48hr
7670	-1	PBX3	ENSG00000167081	17	0.058823529411764705	4257	6669	Stim48hr
7671	-1	GNGT2	ENSG00000167083	20	0.3	5420	5506	Stim48hr
7672	-1	PHB1	ENSG00000167085	17	-0.17647058823529413	797	10129	Stim48hr
7673	-1	EEIG1	ENSG00000167106	33	0.8787878787878788	10545	381	Stim48hr
7674	-1	ACSF2	ENSG00000167107	8	1.0	8052	2874	Stim48hr
7675	-1	GOLGA2	ENSG00000167110	11	0.45454545454545453	2600	8326	Stim48hr
7676	-1	TRUB2	ENSG00000167112	12	0.0	1743	9183	Stim48hr
7677	-1	COQ4	ENSG00000167113	16	0.5	1901	9025	Stim48hr
7678	-1	SLC27A4	ENSG00000167114	16	0.0	2629	8297	Stim48hr
7679	-1	URM1	ENSG00000167118	7	0.14285714285714285	5629	5297	Stim48hr
7680	-1	CERCAM	ENSG00000167123	18	1.0	10361	565	Stim48hr
7681	-1	DOLPP1	ENSG00000167130	4	0.0	4280	6646	Stim48hr
7682	-1	ENDOG	ENSG00000167136	19	0.15789473684210525	6496	4430	Stim48hr
7683	-1	PRRX2	ENSG00000167157	9	0.5555555555555556	6999	3927	Stim48hr
7684	-1	C15orf39	ENSG00000167173	30	0.06666666666666667	5367	5559	Stim48hr
7685	-1	SP2	ENSG00000167182	12	0.0	4936	5990	Stim48hr
7686	-1	COQ7	ENSG00000167186	8	-0.75	222	10704	Stim48hr
7687	-1	CRK	ENSG00000167193	8	0.75	8138	2788	Stim48hr
7688	-1	FBXO22	ENSG00000167196	32	0.3125	7778	3148	Stim48hr
7689	-1	TBC1D2B	ENSG00000167202	35	0.6	10511	415	Stim48hr
7690	-1	NOD2	ENSG00000167207	9	-0.3333333333333333	6300	4626	Stim48hr
7691	-1	SNX20	ENSG00000167208	27	0.25925925925925924	4706	6220	Stim48hr
7692	-1	KATNAL2	ENSG00000167216	2	1.0	8765	2161	Stim48hr
7693	-1	HDHD2	ENSG00000167220	16	-0.5	2765	8161	Stim48hr
7694	-1	RNF214	ENSG00000167257	13	0.38461538461538464	8564	2362	Stim48hr
7695	-1	CDK12	ENSG00000167258	8	0.5	6196	4730	Stim48hr
7696	-1	DPEP2	ENSG00000167261	11	0.8181818181818182	7612	3314	Stim48hr
7697	-1	DUS2	ENSG00000167264	6	0.3333333333333333	5608	5318	Stim48hr
7698	-1	ENGASE	ENSG00000167280	2	-1.0	5502	5424	Stim48hr
7699	-1	ATP5MG	ENSG00000167283	33	0.3939393939393939	9099	1827	Stim48hr
7700	-1	CD3D	ENSG00000167286	43	0.627906976744186	10584	342	Stim48hr
7701	-1	TBC1D16	ENSG00000167291	8	-0.25	1226	9700	Stim48hr
7702	-1	TEPSIN	ENSG00000167302	6	0.6666666666666666	5893	5033	Stim48hr
7703	-1	ACAA2	ENSG00000167315	24	0.0	2625	8301	Stim48hr
7704	-1	STIM1	ENSG00000167323	33	0.8787878787878788	10798	128	Stim48hr
7705	-1	RRM1	ENSG00000167325	29	-0.3103448275862069	2702	8224	Stim48hr
7706	-1	TRIM68	ENSG00000167333	3	1.0	6569	4357	Stim48hr
7707	-1	FN3K	ENSG00000167363	6	1.0	9973	953	Stim48hr
7708	-1	PRRT2	ENSG00000167371	1	1.0	10543	383	Stim48hr
7709	-1	ZNF23	ENSG00000167377	5	-1.0	3558	7368	Stim48hr
7710	-1	IRGQ	ENSG00000167378	4	0.5	7027	3899	Stim48hr
7711	-1	ZNF226	ENSG00000167380	9	0.7777777777777778	9135	1791	Stim48hr
7712	-1	ZNF180	ENSG00000167384	2	-1.0	4748	6178	Stim48hr
7713	-1	PPP2R3B	ENSG00000167393	18	0.2222222222222222	7809	3117	Stim48hr
7714	-1	ZNF646	ENSG00000167395	10	0.6	4471	6455	Stim48hr
7715	-1	VKORC1	ENSG00000167397	36	0.6666666666666666	10749	177	Stim48hr
7716	-1	GNG8	ENSG00000167414	40	0.65	10801	125	Stim48hr
7717	-1	SMG8	ENSG00000167447	5	0.2	4825	6101	Stim48hr
7718	-1	TPM4	ENSG00000167460	55	-0.38181818181818183	1062	9864	Stim48hr
7719	-1	RAB8A	ENSG00000167461	13	-0.23076923076923078	3834	7092	Stim48hr
7720	-1	GPX4	ENSG00000167468	43	0.813953488372093	10768	158	Stim48hr
7721	-1	MIDN	ENSG00000167470	21	0.6190476190476191	9867	1059	Stim48hr
7722	-1	GATAD2A	ENSG00000167491	22	-0.5454545454545454	1916	9010	Stim48hr
7723	-1	MVD	ENSG00000167508	39	0.1794871794871795	5362	5564	Stim48hr
7724	-1	CDT1	ENSG00000167513	17	0.29411764705882354	6273	4653	Stim48hr
7725	-1	TRAPPC2L	ENSG00000167515	11	0.2727272727272727	3429	7497	Stim48hr
7726	-1	ANKRD11	ENSG00000167522	25	-0.36	3950	6976	Stim48hr
7727	-1	SPATA33	ENSG00000167523	11	0.2727272727272727	7669	3257	Stim48hr
7728	-1	PROCA1	ENSG00000167525	9	1.0	9892	1034	Stim48hr
7729	-1	ZNF641	ENSG00000167528	7	0.7142857142857143	4104	6822	Stim48hr
7730	-1	CACNB3	ENSG00000167535	22	0.6363636363636364	10269	657	Stim48hr
7731	-1	DHRS13	ENSG00000167536	15	0.7333333333333333	6939	3987	Stim48hr
7732	-1	TP53I13	ENSG00000167543	4	1.0	5141	5785	Stim48hr
7733	-1	KMT2D	ENSG00000167548	5	1.0	4834	6092	Stim48hr
7734	-1	CORO6	ENSG00000167549	2	1.0	9674	1252	Stim48hr
7735	-1	RHEBL1	ENSG00000167550	24	0.5	5213	5713	Stim48hr
7736	-1	TUBA1A	ENSG00000167552	17	0.6470588235294118	9368	1558	Stim48hr
7737	-1	TUBA1C	ENSG00000167553	25	-0.44	310	10616	Stim48hr
7738	-1	ZNF610	ENSG00000167554	6	1.0	10007	919	Stim48hr
7739	-1	SERTAD3	ENSG00000167565	8	0.75	9506	1420	Stim48hr
7740	-1	NCKAP5L	ENSG00000167566	11	0.45454545454545453	8828	2098	Stim48hr
7741	-1	RAB4B	ENSG00000167578	24	0.5833333333333334	8685	2241	Stim48hr
7742	-1	PROSER3	ENSG00000167595	9	0.3333333333333333	5315	5611	Stim48hr
7743	-1	NFKBID	ENSG00000167604	23	-0.13043478260869565	1251	9675	Stim48hr
7744	-1	LAIR1	ENSG00000167613	15	0.4666666666666667	4808	6118	Stim48hr
7745	-1	LENG8	ENSG00000167615	51	0.803921568627451	10876	50	Stim48hr
7746	-1	LAIR2	ENSG00000167618	17	0.4117647058823529	3343	7583	Stim48hr
7747	-1	ZNF526	ENSG00000167625	8	0.25	7050	3876	Stim48hr
7748	-1	TRAPPC9	ENSG00000167632	19	0.6842105263157895	10293	633	Stim48hr
7749	-1	ZNF146	ENSG00000167635	28	-0.21428571428571427	3085	7841	Stim48hr
7750	-1	ZNF283	ENSG00000167637	13	0.07692307692307693	6955	3971	Stim48hr
7751	-1	PPP1R14A	ENSG00000167641	11	1.0	10159	767	Stim48hr
7752	-1	SPINT2	ENSG00000167642	35	0.8285714285714286	10649	277	Stim48hr
7753	-1	YIF1B	ENSG00000167645	16	0.0	2219	8707	Stim48hr
7754	-1	DAPK3	ENSG00000167657	10	1.0	10212	714	Stim48hr
7755	-1	EEF2	ENSG00000167658	45	-0.24444444444444444	4521	6405	Stim48hr
7756	-1	TMIGD2	ENSG00000167664	2	1.0	7328	3598	Stim48hr
7757	-1	CHAF1A	ENSG00000167670	13	0.07692307692307693	2888	8038	Stim48hr
7758	-1	UBXN6	ENSG00000167671	17	0.7647058823529411	10062	864	Stim48hr
7759	-1	HDGFL2	ENSG00000167674	15	0.3333333333333333	7659	3267	Stim48hr
7760	-1	ZNF444	ENSG00000167685	6	-0.3333333333333333	4881	6045	Stim48hr
7761	-1	NXN	ENSG00000167693	1	1.0	9246	1680	Stim48hr
7762	-1	TLCD3A	ENSG00000167695	13	0.38461538461538464	2866	8060	Stim48hr
7763	-1	GLOD4	ENSG00000167699	1	1.0	6796	4130	Stim48hr
7764	-1	MFSD3	ENSG00000167700	6	0.6666666666666666	5145	5781	Stim48hr
7765	-1	KIFC2	ENSG00000167702	16	0.875	10503	423	Stim48hr
7766	-1	SLC43A2	ENSG00000167703	13	0.6923076923076923	8744	2182	Stim48hr
7767	-1	RILP	ENSG00000167705	19	0.2631578947368421	5060	5866	Stim48hr
7768	-1	WDR81	ENSG00000167716	9	1.0	9344	1582	Stim48hr
7769	-1	SRR	ENSG00000167720	8	0.25	4896	6030	Stim48hr
7770	-1	CYB5D2	ENSG00000167740	10	0.8	6962	3964	Stim48hr
7771	-1	KLK1	ENSG00000167748	13	0.5384615384615384	7253	3673	Stim48hr
7772	-1	ZNF83	ENSG00000167766	21	0.9047619047619048	10126	800	Stim48hr
7773	-1	OTUB1	ENSG00000167770	6	0.0	5714	5212	Stim48hr
7774	-1	ANGPTL4	ENSG00000167772	19	0.5789473684210527	4466	6460	Stim48hr
7775	-1	CD320	ENSG00000167775	23	-0.043478260869565216	2167	8759	Stim48hr
7776	-1	SPRYD3	ENSG00000167778	12	0.3333333333333333	5518	5408	Stim48hr
7777	-1	IGFBP6	ENSG00000167779	8	1.0	3981	6945	Stim48hr
7778	-1	SOAT2	ENSG00000167780	1	1.0	7916	3010	Stim48hr
7779	-1	ZNF558	ENSG00000167785	17	0.058823529411764705	1825	9101	Stim48hr
7780	-1	NDUFV1	ENSG00000167792	20	-0.3	3586	7340	Stim48hr
7781	-1	CDK2AP2	ENSG00000167797	24	0.16666666666666666	2583	8343	Stim48hr
7782	-1	NUDT8	ENSG00000167799	12	0.0	3547	7379	Stim48hr
7783	-1	PRDX2	ENSG00000167815	49	-0.02040816326530612	4928	5998	Stim48hr
7784	-1	ZNF232	ENSG00000167840	6	0.6666666666666666	3465	7461	Stim48hr
7785	-1	MIS12	ENSG00000167842	13	-0.6923076923076923	261	10665	Stim48hr
7786	-1	CD300A	ENSG00000167851	14	0.14285714285714285	3784	7142	Stim48hr
7787	-1	ATP5PD	ENSG00000167863	25	0.12	4245	6681	Stim48hr
7788	-1	TMEM88	ENSG00000167874	1	1.0	8530	2396	Stim48hr
7789	-1	SRP68	ENSG00000167881	17	0.058823529411764705	1778	9148	Stim48hr
7790	-1	TMC8	ENSG00000167895	26	0.15384615384615385	4504	6422	Stim48hr
7791	-1	TK1	ENSG00000167900	23	0.4782608695652174	10417	509	Stim48hr
7792	-1	TMEM68	ENSG00000167904	17	0.6470588235294118	9133	1793	Stim48hr
7793	-1	GSDMA	ENSG00000167914	4	1.0	8390	2536	Stim48hr
7794	-1	KRT10-AS1	ENSG00000167920	7	0.14285714285714285	4443	6483	Stim48hr
7795	-1	GHDC	ENSG00000167925	8	0.5	7308	3618	Stim48hr
7796	-1	FAM234A	ENSG00000167930	18	0.6666666666666666	3937	6989	Stim48hr
7797	-1	ZNF598	ENSG00000167962	6	0.0	2505	8421	Stim48hr
7798	-1	RAB26	ENSG00000167964	5	1.0	10529	397	Stim48hr
7799	-1	MLST8	ENSG00000167965	33	-0.3939393939393939	117	10809	Stim48hr
7800	-1	ECI1	ENSG00000167969	21	0.14285714285714285	4166	6760	Stim48hr
7801	-1	ABCA3	ENSG00000167972	22	0.09090909090909091	6588	4338	Stim48hr
7802	-1	KCTD5	ENSG00000167977	13	0.23076923076923078	3455	7471	Stim48hr
7803	-1	ZNF597	ENSG00000167981	2	1.0	6439	4487	Stim48hr
7804	-1	NLRC3	ENSG00000167984	18	-0.3333333333333333	3155	7771	Stim48hr
7805	-1	SDHAF2	ENSG00000167985	8	0.75	5630	5296	Stim48hr
7806	-1	DDB1	ENSG00000167986	8	-0.25	3438	7488	Stim48hr
7807	-1	VPS37C	ENSG00000167987	1	1.0	8467	2459	Stim48hr
7808	-1	VWCE	ENSG00000167992	12	0.8333333333333334	9753	1173	Stim48hr
7809	-1	BEST1	ENSG00000167995	1	1.0	5548	5377	Stim48hr
7810	-1	FTH1	ENSG00000167996	53	0.09433962264150944	1735	9191	Stim48hr
7811	-1	BSCL2	ENSG00000168000	15	1.0	8082	2844	Stim48hr
7812	-1	POLR2G	ENSG00000168002	32	0.375	8850	2076	Stim48hr
7813	-1	SLC3A2	ENSG00000168003	53	-0.660377358490566	144	10782	Stim48hr
7814	-1	SPINDOC	ENSG00000168005	14	0.14285714285714285	3681	7245	Stim48hr
7815	-1	ATG16L2	ENSG00000168010	24	0.4166666666666667	7565	3361	Stim48hr
7816	-1	C2CD3	ENSG00000168014	7	0.7142857142857143	4765	6161	Stim48hr
7817	-1	TRANK1	ENSG00000168016	14	0.8571428571428571	8713	2213	Stim48hr
7818	-1	CTNNB1	ENSG00000168036	11	-0.2727272727272727	1999	8927	Stim48hr
7819	-1	ULK4	ENSG00000168038	6	-0.3333333333333333	3467	7458	Stim48hr
7820	-1	LTBP3	ENSG00000168056	32	0.625	10850	76	Stim48hr
7821	-1	NAALADL1	ENSG00000168060	2	0.0	5802	5124	Stim48hr
7822	-1	SAC3D1	ENSG00000168061	14	0.7142857142857143	8326	2600	Stim48hr
7823	-1	MAP4K2	ENSG00000168067	7	-0.7142857142857143	697	10229	Stim48hr
7824	-1	CCDC88B	ENSG00000168071	22	0.5454545454545454	10168	758	Stim48hr
7825	-1	PBK	ENSG00000168078	22	-0.45454545454545453	786	10140	Stim48hr
7826	-1	PAFAH1B2	ENSG00000168092	18	0.2222222222222222	8162	2764	Stim48hr
7827	-1	ANKS3	ENSG00000168096	1	-1.0	4546	6380	Stim48hr
7828	-1	NUDT16L1	ENSG00000168101	7	0.14285714285714285	7226	3700	Stim48hr
7829	-1	KIAA1586	ENSG00000168116	13	0.5384615384615384	7113	3813	Stim48hr
7830	-1	RAB4A	ENSG00000168118	11	0.2727272727272727	4078	6848	Stim48hr
7831	-1	SETD5	ENSG00000168137	14	0.14285714285714285	9999	927	Stim48hr
7832	-1	THAP9	ENSG00000168152	1	1.0	6704	4222	Stim48hr
7833	-1	RNF187	ENSG00000168159	40	0.35	6633	4293	Stim48hr
7834	-1	HOOK3	ENSG00000168172	16	0.375	9618	1308	Stim48hr
7835	-1	MAPK1IP1L	ENSG00000168175	17	0.4117647058823529	8707	2219	Stim48hr
7836	-1	DDIT4	ENSG00000168209	49	-0.46938775510204084	1265	9661	Stim48hr
7837	-1	RBPJ	ENSG00000168214	45	0.24444444444444444	6464	4462	Stim48hr
7838	-1	LMBRD1	ENSG00000168216	17	0.6470588235294118	4795	6131	Stim48hr
7839	-1	ZCCHC4	ENSG00000168228	7	0.14285714285714285	3407	7519	Stim48hr
7840	-1	TTC39C	ENSG00000168234	28	-0.21428571428571427	4052	6874	Stim48hr
7841	-1	GLYCTK	ENSG00000168237	17	-0.4117647058823529	1059	9867	Stim48hr
7842	-1	GNG4	ENSG00000168243	15	0.8666666666666667	10428	498	Stim48hr
7843	-1	UBTD2	ENSG00000168246	21	-0.5238095238095238	469	10457	Stim48hr
7844	-1	NKIRAS2	ENSG00000168256	8	0.75	7069	3857	Stim48hr
7845	-1	DNAJC7	ENSG00000168259	25	-0.52	372	10554	Stim48hr
7846	-1	IRF2BP2	ENSG00000168264	23	-0.13043478260869565	917	10009	Stim48hr
7847	-1	NT5DC2	ENSG00000168268	7	-0.7142857142857143	1010	9916	Stim48hr
7848	-1	COA6	ENSG00000168275	24	-0.5	427	10499	Stim48hr
7849	-1	KIF5C	ENSG00000168280	18	-0.2222222222222222	4535	6391	Stim48hr
7850	-1	MGAT2	ENSG00000168282	18	-0.2222222222222222	2146	8780	Stim48hr
7851	-1	BMI1	ENSG00000168283	31	0.22580645161290322	5763	5163	Stim48hr
7852	-1	THAP11	ENSG00000168286	19	0.2631578947368421	9400	1526	Stim48hr
7853	-1	MMADHC	ENSG00000168288	25	-0.68	201	10725	Stim48hr
7854	-1	PDHB	ENSG00000168291	16	-0.75	1002	9924	Stim48hr
7855	-1	PXK	ENSG00000168297	51	-0.45098039215686275	589	10337	Stim48hr
7856	-1	H1-4	ENSG00000168298	16	-0.125	2035	8891	Stim48hr
7857	-1	PCMTD1	ENSG00000168300	42	1.0	10913	13	Stim48hr
7858	-1	KCTD6	ENSG00000168301	10	0.2	2174	8752	Stim48hr
7859	-1	MPLKIP	ENSG00000168303	7	0.14285714285714285	3810	7116	Stim48hr
7860	-1	IRF2	ENSG00000168310	19	0.7894736842105263	9330	1596	Stim48hr
7861	-1	CX3CR1	ENSG00000168329	6	1.0	5154	5772	Stim48hr
7862	-1	DEGS2	ENSG00000168350	7	1.0	9539	1387	Stim48hr
7863	-1	ARF4	ENSG00000168374	26	-0.23076923076923078	1961	8965	Stim48hr
7864	-1	SEPTIN2	ENSG00000168385	9	-0.3333333333333333	4915	6011	Stim48hr
7865	-1	FILIP1L	ENSG00000168386	24	0.4166666666666667	5308	5618	Stim48hr
7866	-1	MFSD2A	ENSG00000168389	7	0.14285714285714285	2727	8199	Stim48hr
7867	-1	DTYMK	ENSG00000168393	23	-0.30434782608695654	1027	9899	Stim48hr
7868	-1	TAP1	ENSG00000168394	53	0.7358490566037735	10813	113	Stim48hr
7869	-1	ING5	ENSG00000168395	11	-0.2727272727272727	3204	7722	Stim48hr
7870	-1	ATG4B	ENSG00000168397	9	0.7777777777777778	10520	406	Stim48hr
7871	-1	MLKL	ENSG00000168404	15	0.3333333333333333	3364	7562	Stim48hr
7872	-1	RFWD3	ENSG00000168411	10	0.2	2462	8464	Stim48hr
7873	-1	RHOH	ENSG00000168421	17	0.058823529411764705	3020	7906	Stim48hr
7874	-1	COG7	ENSG00000168434	7	0.7142857142857143	6900	4025	Stim48hr
7875	-1	STIP1	ENSG00000168439	18	-0.7777777777777778	319	10607	Stim48hr
7876	-1	REEP4	ENSG00000168476	7	-0.14285714285714285	3042	7884	Stim48hr
7877	-1	BMP1	ENSG00000168487	8	1.0	7219	3707	Stim48hr
7878	-1	ATXN2L	ENSG00000168488	16	0.125	5559	5367	Stim48hr
7879	-1	POLR3D	ENSG00000168495	10	0.8	5731	5195	Stim48hr
7880	-1	FEN1	ENSG00000168496	29	-0.4482758620689655	1590	9336	Stim48hr
7881	-1	HEXIM2	ENSG00000168517	8	1.0	9026	1900	Stim48hr
7882	-1	FNTA	ENSG00000168522	31	-0.4838709677419355	399	10527	Stim48hr
7883	-1	TRAPPC11	ENSG00000168538	10	0.0	8354	2572	Stim48hr
7884	-1	GFRA2	ENSG00000168546	1	1.0	7367	3559	Stim48hr
7885	-1	ING2	ENSG00000168556	12	0.3333333333333333	8002	2924	Stim48hr
7886	-1	CDKN2AIP	ENSG00000168564	6	0.3333333333333333	4176	6750	Stim48hr
7887	-1	SNRNP48	ENSG00000168566	14	-0.5714285714285714	796	10130	Stim48hr
7888	-1	TMEM223	ENSG00000168569	4	0.0	1865	9061	Stim48hr
7889	-1	TMUB2	ENSG00000168591	10	1.0	9138	1788	Stim48hr
7890	-1	STAT3	ENSG00000168610	48	0.9166666666666666	10923	3	Stim48hr
7891	-1	ZSWIM1	ENSG00000168612	17	0.4117647058823529	10032	894	Stim48hr
7892	-1	ADAM9	ENSG00000168615	23	-0.4782608695652174	473	10453	Stim48hr
7893	-1	AXIN2	ENSG00000168646	2	1.0	9711	1215	Stim48hr
7894	-1	NDUFS5	ENSG00000168653	6	1.0	8104	2822	Stim48hr
7895	-1	ZNF30	ENSG00000168661	7	0.14285714285714285	9316	1610	Stim48hr
7896	-1	UGT3A2	ENSG00000168671	1	1.0	9022	1904	Stim48hr
7897	-1	LRATD2	ENSG00000168672	22	-0.36363636363636365	833	10093	Stim48hr
7898	-1	LDLRAD4	ENSG00000168675	27	0.6296296296296297	9885	1041	Stim48hr
7899	-1	IL7R	ENSG00000168685	39	0.3333333333333333	7287	3639	Stim48hr
7900	-1	TMEM208	ENSG00000168701	18	0.2222222222222222	4016	6910	Stim48hr
7901	-1	AHCYL1	ENSG00000168710	12	0.5	4172	6754	Stim48hr
7902	-1	DNAJC21	ENSG00000168724	15	0.4666666666666667	9596	1330	Stim48hr
7903	-1	PKIG	ENSG00000168734	9	1.0	10178	748	Stim48hr
7904	-1	SEMA4C	ENSG00000168758	17	0.6470588235294118	7821	3105	Stim48hr
7905	-1	CNNM3	ENSG00000168763	7	0.7142857142857143	8294	2632	Stim48hr
7906	-1	TET2	ENSG00000168769	15	0.7333333333333333	9318	1608	Stim48hr
7907	-1	TCTN2	ENSG00000168778	6	0.0	8057	2869	Stim48hr
7908	-1	PPIP5K1	ENSG00000168781	3	0.3333333333333333	6104	4822	Stim48hr
7909	-1	TSPAN5	ENSG00000168785	15	0.06666666666666667	6792	4134	Stim48hr
7910	-1	ABHD15	ENSG00000168792	8	1.0	6867	4059	Stim48hr
7911	-1	ZBTB5	ENSG00000168795	13	0.6923076923076923	10530	396	Stim48hr
7912	-1	ADAL	ENSG00000168803	17	0.6470588235294118	8399	2527	Stim48hr
7913	-1	LCMT2	ENSG00000168806	6	1.0	6713	4213	Stim48hr
7914	-1	SNTB2	ENSG00000168807	19	0.6842105263157895	9964	962	Stim48hr
7915	-1	IL12A	ENSG00000168811	3	1.0	5894	5032	Stim48hr
7916	-1	ZNF507	ENSG00000168813	6	0.6666666666666666	2748	8178	Stim48hr
7917	-1	NSG1	ENSG00000168824	7	1.0	8930	1996	Stim48hr
7918	-1	ZBTB49	ENSG00000168826	2	0.0	5556	5370	Stim48hr
7919	-1	GFM1	ENSG00000168827	29	-0.5172413793103449	642	10284	Stim48hr
7920	-1	DDX19A	ENSG00000168872	9	0.1111111111111111	2508	8418	Stim48hr
7921	-1	ATOH8	ENSG00000168874	1	1.0	8670	2256	Stim48hr
7922	-1	ANKRD49	ENSG00000168876	6	1.0	9433	1493	Stim48hr
7923	-1	USP39	ENSG00000168883	11	-0.2727272727272727	1402	9524	Stim48hr
7924	-1	TNIP2	ENSG00000168884	37	0.7837837837837838	10461	465	Stim48hr
7925	-1	C2orf68	ENSG00000168887	12	0.5	4587	6339	Stim48hr
7926	-1	TMEM150A	ENSG00000168890	2	1.0	9635	1291	Stim48hr
7927	-1	RNF181	ENSG00000168894	4	1.0	5776	5150	Stim48hr
7928	-1	VAMP5	ENSG00000168899	32	0.8125	10717	209	Stim48hr
7929	-1	LRRC28	ENSG00000168904	14	0.7142857142857143	4115	6811	Stim48hr
7930	-1	SLC35G2	ENSG00000168917	12	0.16666666666666666	3251	7675	Stim48hr
7931	-1	INPP5D	ENSG00000168918	20	-0.2	3252	7674	Stim48hr
7932	-1	LETM1	ENSG00000168924	6	0.6666666666666666	3254	7672	Stim48hr
7933	-1	TMEM129	ENSG00000168936	23	0.7391304347826086	10158	768	Stim48hr
7934	-1	CEP120	ENSG00000168944	12	-0.16666666666666666	2007	8919	Stim48hr
7935	-1	MFF	ENSG00000168958	10	0.8	9015	1911	Stim48hr
7936	-1	LGALS9	ENSG00000168961	9	1.0	6785	4141	Stim48hr
7937	-1	PXDC1	ENSG00000168994	5	1.0	9402	1524	Stim48hr
7938	-1	E2F6	ENSG00000169016	15	0.2	1787	9139	Stim48hr
7939	-1	FEM1B	ENSG00000169018	8	0.0	4009	6917	Stim48hr
7940	-1	COMMD8	ENSG00000169019	13	-0.6923076923076923	3061	7865	Stim48hr
7941	-1	ATP5ME	ENSG00000169020	27	-0.1111111111111111	5951	4975	Stim48hr
7942	-1	UQCRFS1	ENSG00000169021	27	-0.4074074074074074	826	10100	Stim48hr
7943	-1	MAP2K1	ENSG00000169032	38	-0.631578947368421	615	10311	Stim48hr
7944	-1	IRS1	ENSG00000169047	19	0.7894736842105263	8281	2645	Stim48hr
7945	-1	MECP2	ENSG00000169057	16	1.0	10842	84	Stim48hr
7946	-1	UPF3A	ENSG00000169062	13	0.23076923076923078	4372	6553	Stim48hr
7947	-1	ROR2	ENSG00000169071	3	1.0	8518	2408	Stim48hr
7948	-1	DHRSX	ENSG00000169084	13	-0.07692307692307693	5487	5439	Stim48hr
7949	-1	HSPBAP1	ENSG00000169087	8	0.25	3573	7353	Stim48hr
7950	-1	ASMTL	ENSG00000169093	27	0.18518518518518517	4395	6531	Stim48hr
7951	-1	SLC25A6	ENSG00000169100	3	0.3333333333333333	4082	6844	Stim48hr
7952	-1	CHST14	ENSG00000169105	26	0.15384615384615385	2934	7992	Stim48hr
7953	-1	CSNK1G1	ENSG00000169118	6	0.3333333333333333	7886	3040	Stim48hr
7954	-1	FAM110B	ENSG00000169122	2	1.0	7801	3125	Stim48hr
7955	-1	AFAP1L2	ENSG00000169129	23	-0.043478260869565216	1420	9506	Stim48hr
7956	-1	ZNF354A	ENSG00000169131	5	0.2	5836	5090	Stim48hr
7957	-1	ATF5	ENSG00000169136	15	0.3333333333333333	3228	7698	Stim48hr
7958	-1	UBE2V2	ENSG00000169139	17	-0.8823529411764706	299	10627	Stim48hr
7959	-1	ZBTB43	ENSG00000169155	1	1.0	2314	8612	Stim48hr
7960	-1	CPT1C	ENSG00000169169	1	1.0	7458	3468	Stim48hr
7961	-1	XPO6	ENSG00000169180	16	-0.125	2098	8828	Stim48hr
7962	-1	APEX2	ENSG00000169188	8	0.25	4306	6620	Stim48hr
7963	-1	NSMCE1	ENSG00000169189	53	0.39622641509433965	10248	678	Stim48hr
7964	-1	CCDC126	ENSG00000169193	6	0.0	5724	5202	Stim48hr
7965	-1	IL13	ENSG00000169194	52	-0.6923076923076923	173	10753	Stim48hr
7966	-1	CD2BP2	ENSG00000169217	8	0.5	4401	6525	Stim48hr
7967	-1	RGS14	ENSG00000169220	16	-0.125	7266	3660	Stim48hr
7968	-1	TBC1D10B	ENSG00000169221	4	0.5	6144	4782	Stim48hr
7969	-1	LMAN2	ENSG00000169223	28	0.5714285714285714	7550	3376	Stim48hr
7970	-1	RAB24	ENSG00000169228	3	-0.3333333333333333	5100	5826	Stim48hr
7971	-1	PRELID1	ENSG00000169230	29	-0.7931034482758621	122	10804	Stim48hr
7972	-1	THBS3	ENSG00000169231	10	0.8	7424	3502	Stim48hr
7973	-1	CA5B	ENSG00000169239	7	-0.42857142857142855	4376	6550	Stim48hr
7974	-1	SLC50A1	ENSG00000169241	26	0.3076923076923077	3043	7883	Stim48hr
7975	-1	CXCL10	ENSG00000169245	13	0.07692307692307693	155	10771	Stim48hr
7976	-1	CXCL11	ENSG00000169248	1	1.0	7536	3390	Stim48hr
7977	-1	ZRSR2	ENSG00000169249	3	1.0	6057	4869	Stim48hr
7978	-1	NMD3	ENSG00000169251	32	-0.8125	66	10860	Stim48hr
7979	-1	ADRB2	ENSG00000169252	8	0.75	5203	5723	Stim48hr
7980	-1	B3GALNT1	ENSG00000169255	32	-0.875	12	10914	Stim48hr
7981	-1	PGM2	ENSG00000169299	13	-0.5384615384615384	1997	8929	Stim48hr
7982	-1	SLC33A1	ENSG00000169359	9	-0.3333333333333333	2509	8417	Stim48hr
7983	-1	SNUPN	ENSG00000169371	22	-0.5454545454545454	513	10413	Stim48hr
7984	-1	CRADD	ENSG00000169372	8	0.25	4639	6287	Stim48hr
7985	-1	SIN3A	ENSG00000169375	16	0.625	9454	1472	Stim48hr
7986	-1	ARL13B	ENSG00000169379	17	-0.17647058823529413	1776	9150	Stim48hr
7987	-1	PTK2	ENSG00000169398	3	1.0	5757	5169	Stim48hr
7988	-1	PTPN9	ENSG00000169410	13	0.07692307692307693	2963	7963	Stim48hr
7989	-1	RNASE6	ENSG00000169413	19	0.6842105263157895	5319	5607	Stim48hr
7990	-1	CXCL8	ENSG00000169429	55	-0.8545454545454545	21	10905	Stim48hr
7991	-1	SCN9A	ENSG00000169432	4	1.0	5003	5923	Stim48hr
7992	-1	CD52	ENSG00000169442	66	0.6060606060606061	10770	156	Stim48hr
7993	-1	MMGT1	ENSG00000169446	9	0.7777777777777778	7312	3614	Stim48hr
7994	-1	TM2D2	ENSG00000169490	6	0.0	1617	9309	Stim48hr
7995	-1	PLEKHA2	ENSG00000169499	16	0.0	2984	7942	Stim48hr
7996	-1	CLIC4	ENSG00000169504	27	-0.3333333333333333	2010	8916	Stim48hr
7997	-1	GPR183	ENSG00000169508	24	0.3333333333333333	4937	5989	Stim48hr
7998	-1	METTL15	ENSG00000169519	8	0.5	7300	3626	Stim48hr
7999	-1	ZEB2	ENSG00000169554	17	0.6470588235294118	7878	3048	Stim48hr
8000	-1	PCBP1	ENSG00000169564	14	0.7142857142857143	6450	4476	Stim48hr
8001	-1	HINT1	ENSG00000169567	30	0.6666666666666666	9547	1379	Stim48hr
8002	-1	DTWD2	ENSG00000169570	4	0.0	3098	7828	Stim48hr
8003	-1	CLIC3	ENSG00000169583	2	1.0	8821	2105	Stim48hr
8004	-1	INO80E	ENSG00000169592	11	0.45454545454545453	6353	4573	Stim48hr
8005	-1	DFFB	ENSG00000169598	3	0.3333333333333333	3057	7869	Stim48hr
8006	-1	NFU1	ENSG00000169599	18	-0.2222222222222222	1621	9305	Stim48hr
8007	-1	CKAP2L	ENSG00000169607	19	-0.6842105263157895	142	10784	Stim48hr
8008	-1	C15orf40	ENSG00000169609	7	0.42857142857142855	5266	5660	Stim48hr
8009	-1	RAMAC	ENSG00000169612	7	0.14285714285714285	4828	6098	Stim48hr
8010	-1	HIC2	ENSG00000169635	3	0.3333333333333333	4588	6338	Stim48hr
8011	-1	LUZP1	ENSG00000169641	12	0.8333333333333334	10723	203	Stim48hr
8012	-1	HEXD	ENSG00000169660	13	0.5384615384615384	9440	1486	Stim48hr
8013	-1	BUB1	ENSG00000169679	17	-0.058823529411764705	1507	9419	Stim48hr
8014	-1	SPNS1	ENSG00000169682	10	0.0	8032	2894	Stim48hr
8015	-1	LRRC45	ENSG00000169683	16	0.375	4385	6541	Stim48hr
8016	-1	CHRNA5	ENSG00000169684	7	-0.42857142857142855	3240	7686	Stim48hr
8017	-1	CENPX	ENSG00000169689	18	0.1111111111111111	4184	6742	Stim48hr
8018	-1	AGPAT2	ENSG00000169692	12	0.5	7532	3394	Stim48hr
8019	-1	ASPSCR1	ENSG00000169696	6	0.3333333333333333	3892	7034	Stim48hr
8020	-1	FASN	ENSG00000169710	54	-0.5185185185185185	143	10783	Stim48hr
8021	-1	CNBP	ENSG00000169714	22	-0.18181818181818182	3147	7779	Stim48hr
8022	-1	MT1E	ENSG00000169715	2	-1.0	3848	7078	Stim48hr
8023	-1	DUS1L	ENSG00000169718	31	-0.16129032258064516	1284	9642	Stim48hr
8024	-1	GPS1	ENSG00000169727	8	-1.0	1304	9622	Stim48hr
8025	-1	RFNG	ENSG00000169733	5	0.6	8117	2809	Stim48hr
8026	-1	DCXR	ENSG00000169738	24	0.25	6645	4281	Stim48hr
8027	-1	ZNF32	ENSG00000169740	16	-0.125	8048	2878	Stim48hr
8028	-1	RAC3	ENSG00000169750	31	0.41935483870967744	5999	4927	Stim48hr
8029	-1	TMEM266	ENSG00000169758	1	1.0	7661	3265	Stim48hr
8030	-1	TAPT1	ENSG00000169762	16	0.0	3803	7123	Stim48hr
8031	-1	UGP2	ENSG00000169764	18	0.1111111111111111	5922	5004	Stim48hr
8032	-1	HNRNPF	ENSG00000169813	29	-0.3793103448275862	820	10106	Stim48hr
8033	-1	BTD	ENSG00000169814	11	0.09090909090909091	3327	7599	Stim48hr
8034	-1	CSGALNACT2	ENSG00000169826	23	0.5652173913043478	4957	5969	Stim48hr
8035	-1	AVEN	ENSG00000169857	16	-0.375	897	10029	Stim48hr
8036	-1	TRIM56	ENSG00000169871	12	0.6666666666666666	10334	592	Stim48hr
8037	-1	WNT10B	ENSG00000169884	6	0.6666666666666666	5382	5544	Stim48hr
8038	-1	SYAP1	ENSG00000169895	7	0.7142857142857143	3964	6961	Stim48hr
8039	-1	ITGAM	ENSG00000169896	23	-0.4782608695652174	537	10389	Stim48hr
8040	-1	TPST1	ENSG00000169902	6	1.0	9517	1409	Stim48hr
8041	-1	TOR1AIP2	ENSG00000169905	19	0.47368421052631576	7865	3060	Stim48hr
8042	-1	OTUD3	ENSG00000169914	4	0.5	8321	2605	Stim48hr
8043	-1	GUSB	ENSG00000169919	26	0.38461538461538464	10133	793	Stim48hr
8044	-1	BRD3	ENSG00000169925	8	1.0	10299	627	Stim48hr
8045	-1	KLF13	ENSG00000169926	14	0.42857142857142855	9780	1146	Stim48hr
8046	-1	ZNF764	ENSG00000169951	2	1.0	9042	1884	Stim48hr
8047	-1	ZNF768	ENSG00000169957	19	0.2631578947368421	4237	6689	Stim48hr
8048	-1	TMEM42	ENSG00000169964	7	0.42857142857142855	4811	6115	Stim48hr
8049	-1	MAP3K2	ENSG00000169967	18	0.4444444444444444	8054	2872	Stim48hr
8050	-1	PUSL1	ENSG00000169972	7	0.42857142857142855	2855	8071	Stim48hr
8051	-1	SF3B5	ENSG00000169976	26	-0.15384615384615385	2655	8271	Stim48hr
8052	-1	ZNF35	ENSG00000169981	5	0.2	7515	3411	Stim48hr
8053	-1	IFFO2	ENSG00000169991	31	0.6774193548387096	9611	1315	Stim48hr
8054	-1	NLGN2	ENSG00000169992	20	0.7	10002	924	Stim48hr
8055	-1	CHD3	ENSG00000170004	29	0.3793103448275862	9463	1463	Stim48hr
8056	-1	TMEM154	ENSG00000170006	25	-0.36	450	10476	Stim48hr
8057	-1	ALCAM	ENSG00000170017	17	0.4117647058823529	6735	4191	Stim48hr
8058	-1	YWHAG	ENSG00000170027	16	0.0	2447	8479	Stim48hr
8059	-1	UBE2E3	ENSG00000170035	20	0.2	5686	5240	Stim48hr
8060	-1	CNTROB	ENSG00000170037	10	0.4	5947	4979	Stim48hr
8061	-1	KCNAB3	ENSG00000170049	3	1.0	9315	1611	Stim48hr
8062	-1	SIMC1	ENSG00000170085	9	-0.1111111111111111	3163	7763	Stim48hr
8063	-1	TMEM192	ENSG00000170088	4	0.0	1726	9200	Stim48hr
8064	-1	ZNF778	ENSG00000170100	4	0.0	4872	6054	Stim48hr
8065	-1	NIPA1	ENSG00000170113	12	0.3333333333333333	5597	5329	Stim48hr
8066	-1	UBE2E1	ENSG00000170142	27	0.037037037037037035	4709	6217	Stim48hr
8067	-1	HNRNPA3	ENSG00000170144	41	-0.6097560975609756	572	10354	Stim48hr
8068	-1	SIK2	ENSG00000170145	11	0.6363636363636364	9252	1674	Stim48hr
8069	-1	CHRNB1	ENSG00000170175	6	0.3333333333333333	4426	6500	Stim48hr
8070	-1	USP38	ENSG00000170185	14	0.0	8044	2882	Stim48hr
8071	-1	SLC16A5	ENSG00000170190	11	0.2727272727272727	3923	7003	Stim48hr
8072	-1	NANP	ENSG00000170191	5	-0.6	2404	8522	Stim48hr
8073	-1	ADPRM	ENSG00000170222	9	0.7777777777777778	7563	3363	Stim48hr
8074	-1	PWWP2A	ENSG00000170234	3	-0.3333333333333333	3574	7352	Stim48hr
8075	-1	USP47	ENSG00000170242	9	-0.1111111111111111	4008	6918	Stim48hr
8076	-1	PDCD6IP	ENSG00000170248	16	-0.5	1841	9085	Stim48hr
8077	-1	ZNF212	ENSG00000170260	9	1.0	7430	3496	Stim48hr
8078	-1	FAM161A	ENSG00000170264	8	0.25	8018	2908	Stim48hr
8079	-1	ZNF282	ENSG00000170265	27	0.6296296296296297	5734	5192	Stim48hr
8080	-1	GLB1	ENSG00000170266	19	0.6842105263157895	8528	2398	Stim48hr
8081	-1	GON7	ENSG00000170270	12	-0.5	3224	7702	Stim48hr
8082	-1	CRTAP	ENSG00000170275	41	0.3170731707317073	8971	1955	Stim48hr
8083	-1	ELP5	ENSG00000170291	23	-0.30434782608695654	1058	9868	Stim48hr
8084	-1	CMTM8	ENSG00000170293	14	-0.14285714285714285	2423	8503	Stim48hr
8085	-1	GABARAP	ENSG00000170296	30	0.8	10821	105	Stim48hr
8086	-1	STX8	ENSG00000170310	11	0.2727272727272727	7905	3021	Stim48hr
8087	-1	CDK1	ENSG00000170312	20	0.0	1736	9190	Stim48hr
8088	-1	UBB	ENSG00000170315	18	-0.2222222222222222	271	10655	Stim48hr
8089	-1	NFRKB	ENSG00000170322	5	0.6	5354	5572	Stim48hr
8090	-1	B3GNT2	ENSG00000170340	21	0.42857142857142855	6849	4077	Stim48hr
8091	-1	FOS	ENSG00000170345	15	0.7333333333333333	3450	7476	Stim48hr
8092	-1	TMED10	ENSG00000170348	14	0.14285714285714285	2841	8085	Stim48hr
8093	-1	SETMAR	ENSG00000170364	6	-0.3333333333333333	1205	9721	Stim48hr
8094	-1	SMAD1	ENSG00000170365	7	0.14285714285714285	4291	6635	Stim48hr
8095	-1	SLC30A1	ENSG00000170385	13	0.23076923076923078	2822	8104	Stim48hr
8096	-1	DCLK2	ENSG00000170390	4	1.0	9466	1460	Stim48hr
8097	-1	TMEM182	ENSG00000170417	4	-0.5	2593	8333	Stim48hr
8098	-1	ADORA2B	ENSG00000170425	8	0.25	7052	3874	Stim48hr
8099	-1	MGMT	ENSG00000170430	17	-0.5294117647058824	3114	7812	Stim48hr
8100	-1	NFXL1	ENSG00000170448	9	-0.5555555555555556	3052	7874	Stim48hr
8101	-1	CD14	ENSG00000170458	2	1.0	9098	1828	Stim48hr
8102	-1	DNAJC18	ENSG00000170464	22	0.6363636363636364	5007	5919	Stim48hr
8103	-1	RIOX1	ENSG00000170468	6	0.3333333333333333	4874	6052	Stim48hr
8104	-1	SPATA24	ENSG00000170469	10	0.4	2932	7994	Stim48hr
8105	-1	RALGAPB	ENSG00000170471	7	0.14285714285714285	4056	6870	Stim48hr
8106	-1	PYM1	ENSG00000170473	9	-0.3333333333333333	740	10186	Stim48hr
8107	-1	MZB1	ENSG00000170476	38	-0.47368421052631576	86	10840	Stim48hr
8108	-1	SLC23A1	ENSG00000170482	5	-0.2	1154	9772	Stim48hr
8109	-1	NPAS2	ENSG00000170485	4	0.5	4646	6280	Stim48hr
8110	-1	LONRF2	ENSG00000170500	6	0.6666666666666666	6953	3973	Stim48hr
8111	-1	NUDT9	ENSG00000170502	9	0.3333333333333333	3484	7442	Stim48hr
8112	-1	HSD17B13	ENSG00000170509	1	1.0	9498	1428	Stim48hr
8113	-1	PA2G4	ENSG00000170515	41	-0.8048780487804879	167	10759	Stim48hr
8114	-1	ELOVL6	ENSG00000170522	31	-0.5483870967741935	306	10620	Stim48hr
8115	-1	PFKFB3	ENSG00000170525	33	0.6363636363636364	10117	809	Stim48hr
8116	-1	ARL6IP1	ENSG00000170540	23	0.8260869565217391	10036	890	Stim48hr
8117	-1	SERPINB9	ENSG00000170542	50	0.32	10475	451	Stim48hr
8118	-1	SMAGP	ENSG00000170545	5	1.0	3894	7032	Stim48hr
8119	-1	CDH2	ENSG00000170558	1	1.0	8031	2895	Stim48hr
8120	-1	EMB	ENSG00000170571	42	0.7619047619047619	10594	332	Stim48hr
8121	-1	STAT2	ENSG00000170581	22	0.7272727272727273	10425	501	Stim48hr
8122	-1	NUDCD2	ENSG00000170584	22	0.2727272727272727	3491	7435	Stim48hr
8123	-1	IRF2BP1	ENSG00000170604	8	0.75	7155	3771	Stim48hr
8124	-1	HSPA4	ENSG00000170606	19	-0.7894736842105263	415	10511	Stim48hr
8125	-1	COMMD5	ENSG00000170619	13	-0.23076923076923078	2746	8180	Stim48hr
8126	-1	GTSF1	ENSG00000170627	4	-1.0	454	10472	Stim48hr
8127	-1	ZNF16	ENSG00000170631	4	0.5	3471	7455	Stim48hr
8128	-1	ARMC10	ENSG00000170632	14	-0.5714285714285714	266	10660	Stim48hr
8129	-1	RNF34	ENSG00000170633	1	1.0	5321	5605	Stim48hr
8130	-1	ACYP2	ENSG00000170634	15	0.4666666666666667	6541	4385	Stim48hr
8131	-1	TRABD	ENSG00000170638	20	0.3	4239	6687	Stim48hr
8132	-1	ATF7	ENSG00000170653	8	0.25	8791	2135	Stim48hr
8133	-1	SOCS6	ENSG00000170677	7	0.42857142857142855	6575	4351	Stim48hr
8134	-1	ZNF296	ENSG00000170684	3	-0.3333333333333333	4005	6921	Stim48hr
8135	-1	HOXB9	ENSG00000170689	16	-0.625	592	10334	Stim48hr
8136	-1	POLH	ENSG00000170734	26	0.6923076923076923	10244	682	Stim48hr
8137	-1	KIF5B	ENSG00000170759	11	0.09090909090909091	1659	9267	Stim48hr
8138	-1	AKAP13	ENSG00000170776	17	0.5294117647058824	9636	1290	Stim48hr
8139	-1	CDCA4	ENSG00000170779	3	0.3333333333333333	4655	6271	Stim48hr
8140	-1	CHCHD7	ENSG00000170791	24	0.08333333333333333	7491	3435	Stim48hr
8141	-1	FOXN2	ENSG00000170802	15	-0.7333333333333333	3339	7587	Stim48hr
8142	-1	BFSP2	ENSG00000170819	1	1.0	4183	6743	Stim48hr
8143	-1	USP32	ENSG00000170832	13	0.23076923076923078	9709	1217	Stim48hr
8144	-1	PPM1D	ENSG00000170836	7	0.7142857142857143	9085	1841	Stim48hr
8145	-1	GPR27	ENSG00000170837	10	1.0	10240	686	Stim48hr
8146	-1	ENSG00000170846	ENSG00000170846	9	0.3333333333333333	2721	8205	Stim48hr
8147	-1	KBTBD2	ENSG00000170852	8	0.5	8406	2520	Stim48hr
8148	-1	RIOX2	ENSG00000170854	42	-0.6666666666666666	152	10774	Stim48hr
8149	-1	TRIAP1	ENSG00000170855	35	0.7714285714285715	10099	827	Stim48hr
8150	-1	LSM3	ENSG00000170860	11	-0.45454545454545453	1454	9471	Stim48hr
8151	-1	KIAA0232	ENSG00000170871	6	-0.6666666666666666	1580	9346	Stim48hr
8152	-1	MTSS1	ENSG00000170873	34	0.35294117647058826	6168	4758	Stim48hr
8153	-1	TMEM43	ENSG00000170876	5	1.0	7829	3097	Stim48hr
8154	-1	RNF139	ENSG00000170881	5	0.6	7198	3728	Stim48hr
8155	-1	TSEN34	ENSG00000170892	6	1.0	8580	2346	Stim48hr
8156	-1	GSTA4	ENSG00000170899	25	0.2	1795	9131	Stim48hr
8157	-1	MSANTD4	ENSG00000170903	11	0.09090909090909091	6591	4335	Stim48hr
8158	-1	NDUFA3	ENSG00000170906	32	0.625	9089	1837	Stim48hr
8159	-1	PAQR8	ENSG00000170915	12	0.3333333333333333	7191	3735	Stim48hr
8160	-1	TANC2	ENSG00000170921	27	0.7037037037037037	10615	311	Stim48hr
8161	-1	DNAJC24	ENSG00000170946	8	-0.25	688	10238	Stim48hr
8162	-1	ZNF160	ENSG00000170949	22	0.6363636363636364	9018	1908	Stim48hr
8163	-1	CAVIN3	ENSG00000170955	15	0.2	4252	6674	Stim48hr
8164	-1	S1PR1	ENSG00000170989	31	-0.5483870967741935	1187	9739	Stim48hr
8165	-1	PKIA	ENSG00000171033	34	-0.29411764705882354	3644	7282	Stim48hr
8166	-1	XKR6	ENSG00000171044	17	0.058823529411764705	4190	6736	Stim48hr
8167	-1	TSNARE1	ENSG00000171045	6	1.0	3628	7298	Stim48hr
8168	-1	FEZ2	ENSG00000171055	17	-0.058823529411764705	1114	9812	Stim48hr
8169	-1	SOX7	ENSG00000171056	2	1.0	9317	1609	Stim48hr
8170	-1	C11orf24	ENSG00000171067	16	0.125	2793	8133	Stim48hr
8171	-1	KYAT1	ENSG00000171097	10	0.4	4799	6127	Stim48hr
8172	-1	MTM1	ENSG00000171100	15	0.3333333333333333	6121	4805	Stim48hr
8173	-1	TRMT61B	ENSG00000171103	3	-0.3333333333333333	1705	9221	Stim48hr
8174	-1	INSR	ENSG00000171105	3	1.0	8873	2053	Stim48hr
8175	-1	MFN1	ENSG00000171109	9	0.3333333333333333	4084	6842	Stim48hr
8176	-1	GIMAP8	ENSG00000171115	19	0.15789473684210525	4581	6345	Stim48hr
8177	-1	KCNMB3	ENSG00000171121	7	1.0	5421	5505	Stim48hr
8178	-1	KCNG3	ENSG00000171126	1	1.0	8745	2181	Stim48hr
8179	-1	ATP6V0E2	ENSG00000171130	4	1.0	5870	5056	Stim48hr
8180	-1	PRKCE	ENSG00000171132	8	0.5	5612	5314	Stim48hr
8181	-1	JAGN1	ENSG00000171135	8	0.25	4053	6873	Stim48hr
8182	-1	TADA3	ENSG00000171148	20	0.2	3025	7901	Stim48hr
8183	-1	SOCS5	ENSG00000171150	9	0.5555555555555556	8926	2000	Stim48hr
8184	-1	C1GALT1C1	ENSG00000171155	20	0.1	3078	7848	Stim48hr
8185	-1	BBLN	ENSG00000171159	26	0.23076923076923078	9975	951	Stim48hr
8186	-1	MORN4	ENSG00000171160	5	0.2	3713	7213	Stim48hr
8187	-1	ZNF672	ENSG00000171161	10	0.6	9019	1907	Stim48hr
8188	-1	ZNF692	ENSG00000171163	3	-1.0	2272	8654	Stim48hr
8189	-1	NAIF1	ENSG00000171169	5	0.6	6358	4568	Stim48hr
8190	-1	RBKS	ENSG00000171174	25	-0.36	1106	9820	Stim48hr
8191	-1	TMEM126A	ENSG00000171202	19	-0.6842105263157895	745	10181	Stim48hr
8192	-1	TMEM126B	ENSG00000171204	20	-0.2	2443	8483	Stim48hr
8193	-1	TRIM8	ENSG00000171206	24	0.5833333333333334	9712	1214	Stim48hr
8194	-1	NETO2	ENSG00000171208	16	-0.125	2188	8738	Stim48hr
8195	-1	CDC42BPG	ENSG00000171219	5	1.0	9812	1114	Stim48hr
8196	-1	SCAND1	ENSG00000171222	10	0.6	4159	6767	Stim48hr
8197	-1	JUNB	ENSG00000171223	54	0.4444444444444444	10610	316	Stim48hr
8198	-1	FAM241B	ENSG00000171224	8	0.0	5859	5067	Stim48hr
8199	-1	LRG1	ENSG00000171236	2	1.0	4585	6341	Stim48hr
8200	-1	SHCBP1	ENSG00000171241	8	-0.5	444	10482	Stim48hr
8201	-1	NPTX1	ENSG00000171246	33	0.21212121212121213	6619	4307	Stim48hr
8202	-1	FAM98B	ENSG00000171262	21	-0.42857142857142855	3694	7232	Stim48hr
8203	-1	ZNF439	ENSG00000171291	13	1.0	9733	1193	Stim48hr
8204	-1	ZNF440	ENSG00000171295	5	0.2	8045	2881	Stim48hr
8205	-1	GAA	ENSG00000171298	16	0.875	10131	795	Stim48hr
8206	-1	CANT1	ENSG00000171302	12	0.16666666666666666	4372	6553	Stim48hr
8207	-1	ZDHHC16	ENSG00000171307	16	-0.25	2357	8569	Stim48hr
8208	-1	CHST11	ENSG00000171310	28	0.6428571428571429	5689	5237	Stim48hr
8209	-1	EXOSC1	ENSG00000171311	9	-0.1111111111111111	3451	7475	Stim48hr
8210	-1	PGAM1	ENSG00000171314	25	-0.6	1444	9482	Stim48hr
8211	-1	CHD7	ENSG00000171316	31	0.41935483870967744	8714	2212	Stim48hr
8212	-1	ESCO2	ENSG00000171320	12	-0.6666666666666666	1423	9503	Stim48hr
8213	-1	CLCN5	ENSG00000171365	4	-1.0	1858	9068	Stim48hr
8214	-1	TPPP	ENSG00000171368	2	1.0	9415	1511	Stim48hr
8215	-1	PDE7B	ENSG00000171408	22	-0.36363636363636365	1655	9271	Stim48hr
8216	-1	ZNF581	ENSG00000171425	13	0.6923076923076923	10148	778	Stim48hr
8217	-1	NAT1	ENSG00000171428	10	0.0	4498	6428	Stim48hr
8218	-1	KSR2	ENSG00000171435	2	1.0	7474	3452	Stim48hr
8219	-1	ZNF524	ENSG00000171443	8	0.5	5415	5511	Stim48hr
8220	-1	MCC	ENSG00000171444	8	0.75	6700	4226	Stim48hr
8221	-1	ZBTB26	ENSG00000171448	10	0.4	8284	2642	Stim48hr
8222	-1	ASXL1	ENSG00000171456	32	0.5625	10802	124	Stim48hr
8223	-1	DLK2	ENSG00000171462	6	0.6666666666666666	8929	1997	Stim48hr
8224	-1	ZNF562	ENSG00000171466	23	0.391304347826087	8398	2528	Stim48hr
8225	-1	ZNF318	ENSG00000171467	13	-0.23076923076923078	2236	8690	Stim48hr
8226	-1	ZNF561	ENSG00000171469	9	0.7777777777777778	6557	4369	Stim48hr
8227	-1	WIPF2	ENSG00000171475	10	1.0	9379	1547	Stim48hr
8228	-1	HOPX	ENSG00000171476	50	0.36	8657	2269	Stim48hr
8229	-1	LRRC8C	ENSG00000171488	23	0.043478260869565216	5803	5123	Stim48hr
8230	-1	LRRC8D	ENSG00000171492	15	-0.2	2161	8765	Stim48hr
8231	-1	PPID	ENSG00000171497	29	-0.10344827586206896	1542	9384	Stim48hr
8232	-1	ETFDH	ENSG00000171503	6	-0.3333333333333333	2160	8766	Stim48hr
8233	-1	LPAR3	ENSG00000171517	3	1.0	3897	7029	Stim48hr
8234	-1	PTGER4	ENSG00000171522	28	0.35714285714285715	5496	5430	Stim48hr
8235	-1	MAP6	ENSG00000171533	7	1.0	10187	739	Stim48hr
8236	-1	BCL2L1	ENSG00000171552	37	0.35135135135135137	8434	2492	Stim48hr
8237	-1	PLRG1	ENSG00000171566	21	-0.6190476190476191	305	10621	Stim48hr
8238	-1	ZNF584	ENSG00000171574	2	0.0	4543	6383	Stim48hr
8239	-1	NMUR1	ENSG00000171596	1	1.0	8524	2402	Stim48hr
8240	-1	CLSTN1	ENSG00000171603	20	0.8	10246	680	Stim48hr
8241	-1	CXXC5	ENSG00000171604	12	1.0	10254	672	Stim48hr
8242	-1	ZNF274	ENSG00000171606	17	0.6470588235294118	7305	3621	Stim48hr
8243	-1	PIK3CD	ENSG00000171608	33	0.5151515151515151	9995	931	Stim48hr
8244	-1	SLC25A33	ENSG00000171612	18	-0.2222222222222222	1005	9921	Stim48hr
8245	-1	ENC1	ENSG00000171617	4	1.0	4326	6600	Stim48hr
8246	-1	SPSB1	ENSG00000171621	23	0.8260869565217391	9582	1344	Stim48hr
8247	-1	BPTF	ENSG00000171634	13	0.38461538461538464	8776	2150	Stim48hr
8248	-1	S100Z	ENSG00000171643	11	0.6363636363636364	5284	5642	Stim48hr
8249	-1	ZIK1	ENSG00000171649	18	0.4444444444444444	9540	1386	Stim48hr
8250	-1	GPR34	ENSG00000171659	2	1.0	9069	1857	Stim48hr
8251	-1	ATF7IP	ENSG00000171681	37	0.5675675675675675	10647	279	Stim48hr
8252	-1	RGS19	ENSG00000171700	18	0.1111111111111111	4292	6634	Stim48hr
8253	-1	TCEA2	ENSG00000171703	20	0.7	9721	1205	Stim48hr
8254	-1	HDAC3	ENSG00000171720	13	0.38461538461538464	7871	3055	Stim48hr
8255	-1	GPHN	ENSG00000171723	14	0.14285714285714285	6676	4250	Stim48hr
8256	-1	CAMTA1	ENSG00000171735	16	0.125	2497	8429	Stim48hr
8257	-1	LRRC34	ENSG00000171757	10	0.2	4560	6366	Stim48hr
8258	-1	SPATA5L1	ENSG00000171763	2	1.0	4740	6186	Stim48hr
8259	-1	GATM	ENSG00000171766	7	1.0	6233	4693	Stim48hr
8260	-1	RASGRP4	ENSG00000171777	12	-0.6666666666666666	397	10529	Stim48hr
8261	-1	NHLH1	ENSG00000171786	1	1.0	9614	1312	Stim48hr
8262	-1	BCL2	ENSG00000171791	32	0.1875	8716	2210	Stim48hr
8263	-1	RHNO1	ENSG00000171792	11	0.6363636363636364	1976	8950	Stim48hr
8264	-1	CTPS1	ENSG00000171793	35	-0.7714285714285715	400	10526	Stim48hr
8265	-1	METTL18	ENSG00000171806	1	-1.0	3958	6968	Stim48hr
8266	-1	PWWP2B	ENSG00000171813	10	1.0	6161	4765	Stim48hr
8267	-1	ZNF540	ENSG00000171817	3	1.0	10509	417	Stim48hr
8268	-1	EXOSC10	ENSG00000171824	13	-0.07692307692307693	2912	8014	Stim48hr
8269	-1	ZNF570	ENSG00000171827	7	0.14285714285714285	6050	4876	Stim48hr
8270	-1	NINJ2	ENSG00000171840	11	-0.2727272727272727	3001	7925	Stim48hr
8271	-1	MLLT3	ENSG00000171843	30	0.4	7234	3692	Stim48hr
8272	-1	FAM90A1	ENSG00000171847	1	1.0	9532	1394	Stim48hr
8273	-1	RRM2	ENSG00000171848	54	-0.5555555555555556	172	10754	Stim48hr
8274	-1	TRAPPC12	ENSG00000171853	6	0.6666666666666666	6819	4107	Stim48hr
8275	-1	IFNB1	ENSG00000171855	3	1.0	2036	8890	Stim48hr
8276	-1	C3AR1	ENSG00000171860	5	0.2	848	10078	Stim48hr
8277	-1	MRM3	ENSG00000171861	6	0.3333333333333333	4011	6915	Stim48hr
8278	-1	PTEN	ENSG00000171862	26	-0.07692307692307693	1483	9443	Stim48hr
8279	-1	RNASEH1	ENSG00000171865	27	-0.6296296296296297	296	10630	Stim48hr
8280	-1	PRNP	ENSG00000171867	35	-0.6571428571428571	297	10629	Stim48hr
8281	-1	TLN2	ENSG00000171914	4	0.0	7558	3368	Stim48hr
8282	-1	ZNF217	ENSG00000171940	24	0.6666666666666666	9873	1053	Stim48hr
8283	-1	ATPAF2	ENSG00000171953	1	1.0	4182	6744	Stim48hr
8284	-1	CYP4F22	ENSG00000171954	2	1.0	7349	3577	Stim48hr
8285	-1	FOXB1	ENSG00000171956	5	-0.2	1974	8952	Stim48hr
8286	-1	PPIH	ENSG00000171960	4	-0.5	1983	8943	Stim48hr
8287	-1	ZNF57	ENSG00000171970	3	0.3333333333333333	4942	5984	Stim48hr
8288	-1	SHLD1	ENSG00000171984	9	0.1111111111111111	3925	7001	Stim48hr
8289	-1	JMJD1C	ENSG00000171988	25	0.84	10678	248	Stim48hr
8290	-1	MAL	ENSG00000172005	59	0.4576271186440678	10578	348	Stim48hr
8291	-1	ZNF554	ENSG00000172006	3	1.0	7670	3256	Stim48hr
8292	-1	RAB33B	ENSG00000172007	10	0.6	6996	3930	Stim48hr
8293	-1	THOP1	ENSG00000172009	21	-0.5238095238095238	1295	9631	Stim48hr
8294	-1	EPHX4	ENSG00000172031	9	0.5555555555555556	8643	2283	Stim48hr
8295	-1	USP19	ENSG00000172046	10	0.2	8297	2629	Stim48hr
8296	-1	QARS1	ENSG00000172053	24	0.25	5153	5773	Stim48hr
8297	-1	ORMDL3	ENSG00000172057	44	0.9545454545454546	10903	23	Stim48hr
8298	-1	KLF11	ENSG00000172059	13	0.6923076923076923	6925	4001	Stim48hr
8299	-1	EIF2AK3	ENSG00000172071	22	-0.2727272727272727	527	10399	Stim48hr
8300	-1	MOB3A	ENSG00000172081	39	0.6410256410256411	10498	428	Stim48hr
8301	-1	KRCC1	ENSG00000172086	28	-0.5714285714285714	2556	8370	Stim48hr
8302	-1	NME6	ENSG00000172113	4	0.0	2468	8458	Stim48hr
8303	-1	CYCS	ENSG00000172115	52	-0.8076923076923077	38	10888	Stim48hr
8304	-1	SLFN12	ENSG00000172123	9	0.5555555555555556	10490	436	Stim48hr
8305	-1	SNTB1	ENSG00000172164	29	-0.3793103448275862	1723	9203	Stim48hr
8306	-1	MTBP	ENSG00000172167	14	-0.14285714285714285	3401	7525	Stim48hr
8307	-1	TEFM	ENSG00000172171	8	0.5	7194	3732	Stim48hr
8308	-1	MALT1	ENSG00000172175	19	0.05263157894736842	1837	9089	Stim48hr
8309	-1	ISG20	ENSG00000172183	42	0.9523809523809523	10601	325	Stim48hr
8310	-1	MBOAT1	ENSG00000172197	14	0.0	2917	8009	Stim48hr
8311	-1	CXCR6	ENSG00000172215	38	-0.3157894736842105	1648	9278	Stim48hr
8312	-1	CEBPB	ENSG00000172216	33	-0.2727272727272727	1198	9728	Stim48hr
8313	-1	PAIP1	ENSG00000172239	2	1.0	6075	4851	Stim48hr
8314	-1	CLEC7A	ENSG00000172243	1	1.0	7255	3671	Stim48hr
8315	-1	C5orf34	ENSG00000172244	5	-1.0	1755	9171	Stim48hr
8316	-1	ZNF131	ENSG00000172262	10	0.4	6372	4554	Stim48hr
8317	-1	BSG	ENSG00000172270	33	0.8181818181818182	10906	20	Stim48hr
8318	-1	HINFP	ENSG00000172273	4	1.0	6961	3965	Stim48hr
8319	-1	CERS6	ENSG00000172292	15	0.4666666666666667	7150	3776	Stim48hr
8320	-1	COPRS	ENSG00000172301	20	-0.2	1859	9067	Stim48hr
8321	-1	TP53RK	ENSG00000172315	7	-0.42857142857142855	2119	8807	Stim48hr
8322	-1	CLEC12A	ENSG00000172322	2	1.0	8458	2468	Stim48hr
8323	-1	BPGM	ENSG00000172331	19	-0.05263157894736842	1466	9460	Stim48hr
8324	-1	POP7	ENSG00000172336	11	-0.45454545454545453	944	9982	Stim48hr
8325	-1	ALG14	ENSG00000172339	10	-0.4	600	10326	Stim48hr
8326	-1	SUCLG2	ENSG00000172340	15	-0.7333333333333333	430	10496	Stim48hr
8327	-1	STARD5	ENSG00000172345	3	1.0	4959	5967	Stim48hr
8328	-1	RCAN2	ENSG00000172348	18	0.1111111111111111	1248	9678	Stim48hr
8329	-1	IL16	ENSG00000172349	52	-0.34615384615384615	1147	9779	Stim48hr
8330	-1	GNB2	ENSG00000172354	29	0.8620689655172413	10651	275	Stim48hr
8331	-1	C2CD2L	ENSG00000172375	9	0.3333333333333333	4420	6506	Stim48hr
8332	-1	GNG12	ENSG00000172380	8	0.75	5932	4994	Stim48hr
8333	-1	COPS9	ENSG00000172428	9	0.1111111111111111	2670	8256	Stim48hr
8334	-1	GTPBP2	ENSG00000172432	20	-0.1	2604	8322	Stim48hr
8335	-1	FGGY	ENSG00000172456	15	0.4666666666666667	5279	5647	Stim48hr
8336	-1	TCEAL1	ENSG00000172465	26	0.6153846153846154	10207	719	Stim48hr
8337	-1	ZNF24	ENSG00000172466	4	0.5	5849	5077	Stim48hr
8338	-1	MANEA	ENSG00000172469	13	-0.07692307692307693	1448	9478	Stim48hr
8339	-1	AFF1	ENSG00000172493	26	0.6923076923076923	9628	1298	Stim48hr
8340	-1	ACOT12	ENSG00000172497	1	1.0	1719	9207	Stim48hr
8341	-1	FIBP	ENSG00000172500	24	0.0	5014	5912	Stim48hr
8342	-1	CARNS1	ENSG00000172508	5	1.0	9870	1056	Stim48hr
8343	-1	PPP1CA	ENSG00000172531	19	0.2631578947368421	6710	4216	Stim48hr
8344	-1	HCFC1	ENSG00000172534	15	-0.06666666666666667	5446	5480	Stim48hr
8345	-1	CTSW	ENSG00000172543	30	0.26666666666666666	2992	7934	Stim48hr
8346	-1	NIPAL4	ENSG00000172548	1	1.0	10038	888	Stim48hr
8347	-1	RASGRP1	ENSG00000172575	27	0.25925925925925924	6731	4195	Stim48hr
8348	-1	KLHL6	ENSG00000172578	32	0.4375	6147	4779	Stim48hr
8349	-1	CHCHD1	ENSG00000172586	10	0.2	3214	7712	Stim48hr
8350	-1	SMPDL3A	ENSG00000172594	2	1.0	5901	5025	Stim48hr
8351	-1	RND1	ENSG00000172602	6	0.6666666666666666	3596	7330	Stim48hr
8352	-1	RAD9A	ENSG00000172613	8	1.0	8723	2203	Stim48hr
8353	-1	EFEMP2	ENSG00000172638	9	0.7777777777777778	4519	6407	Stim48hr
8354	-1	TMEM134	ENSG00000172663	35	0.7714285714285715	10516	410	Stim48hr
8355	-1	ZMAT3	ENSG00000172667	50	0.88	10864	62	Stim48hr
8356	-1	ZFAND4	ENSG00000172671	7	0.7142857142857143	4495	6431	Stim48hr
8357	-1	THEMIS	ENSG00000172673	32	0.5	9140	1786	Stim48hr
8358	-1	ZNF738	ENSG00000172687	13	0.5384615384615384	9302	1624	Stim48hr
8359	-1	SLFN11	ENSG00000172716	22	-0.2727272727272727	3939	6987	Stim48hr
8360	-1	CORO1B	ENSG00000172725	29	0.8620689655172413	10023	903	Stim48hr
8361	-1	FUT10	ENSG00000172728	10	1.0	6529	4397	Stim48hr
8362	-1	LRRC20	ENSG00000172731	9	0.3333333333333333	6801	4125	Stim48hr
8363	-1	MUS81	ENSG00000172732	8	0.5	2810	8116	Stim48hr
8364	-1	TMEM217	ENSG00000172738	6	1.0	5970	4956	Stim48hr
8365	-1	ZNF596	ENSG00000172748	3	0.3333333333333333	5570	5356	Stim48hr
8366	-1	COL6A5	ENSG00000172752	2	1.0	7584	3342	Stim48hr
8367	-1	CFL1	ENSG00000172757	39	0.3333333333333333	10297	629	Stim48hr
8368	-1	TMCC1	ENSG00000172765	8	1.0	5810	5116	Stim48hr
8369	-1	NAA16	ENSG00000172766	7	0.14285714285714285	7942	2984	Stim48hr
8370	-1	PSME3IP1	ENSG00000172775	3	-0.3333333333333333	5152	5774	Stim48hr
8371	-1	RAB43	ENSG00000172780	2	0.0	4643	6283	Stim48hr
8372	-1	RAB37	ENSG00000172794	25	0.04	3994	6932	Stim48hr
8373	-1	DCP2	ENSG00000172795	19	-0.3684210526315789	1550	9376	Stim48hr
8374	-1	CYP7B1	ENSG00000172817	4	1.0	9217	1709	Stim48hr
8375	-1	OVOL1	ENSG00000172818	1	1.0	9646	1280	Stim48hr
8376	-1	RARG	ENSG00000172819	20	0.3	5457	5469	Stim48hr
8377	-1	CES4A	ENSG00000172824	9	0.5555555555555556	8952	1974	Stim48hr
8378	-1	CES3	ENSG00000172828	1	1.0	6095	4831	Stim48hr
8379	-1	SSH3	ENSG00000172830	7	0.7142857142857143	8080	2846	Stim48hr
8380	-1	CES2	ENSG00000172831	11	0.2727272727272727	6655	4271	Stim48hr
8381	-1	PDP2	ENSG00000172840	8	0.5	6938	3988	Stim48hr
8382	-1	SP3	ENSG00000172845	11	0.6363636363636364	8174	2752	Stim48hr
8383	-1	DMXL1	ENSG00000172869	24	0.16666666666666666	8972	1954	Stim48hr
8384	-1	METAP1D	ENSG00000172878	4	0.0	4423	6503	Stim48hr
8385	-1	ZNF621	ENSG00000172888	9	-0.3333333333333333	3624	7302	Stim48hr
8386	-1	EGFL7	ENSG00000172889	8	1.0	9952	974	Stim48hr
8387	-1	DHCR7	ENSG00000172893	34	0.0	4213	6713	Stim48hr
8388	-1	NBEA	ENSG00000172915	1	1.0	9250	1676	Stim48hr
8389	-1	RNASEH2C	ENSG00000172922	20	0.0	7214	3712	Stim48hr
8390	-1	ANKRD13D	ENSG00000172932	19	0.3684210526315789	9442	1484	Stim48hr
8391	-1	MYD88	ENSG00000172936	13	0.6923076923076923	4003	6923	Stim48hr
8392	-1	OXSR1	ENSG00000172939	17	-0.058823529411764705	1331	9595	Stim48hr
8393	-1	PHF8	ENSG00000172943	8	0.5	5728	5198	Stim48hr
8394	-1	LCLAT1	ENSG00000172954	14	0.2857142857142857	3205	7721	Stim48hr
8395	-1	KAT5	ENSG00000172977	15	-0.3333333333333333	2769	8157	Stim48hr
8396	-1	SH3RF3	ENSG00000172985	1	1.0	7216	3710	Stim48hr
8397	-1	DCAKD	ENSG00000172992	9	-0.3333333333333333	5946	4980	Stim48hr
8398	-1	TADA2B	ENSG00000173011	6	-0.3333333333333333	3138	7788	Stim48hr
8399	-1	CCDC96	ENSG00000173013	3	1.0	8927	1999	Stim48hr
8400	-1	GRK2	ENSG00000173020	38	0.631578947368421	10172	754	Stim48hr
8401	-1	RELA	ENSG00000173039	9	-0.1111111111111111	7391	3534	Stim48hr
8402	-1	EVC2	ENSG00000173040	7	1.0	8367	2559	Stim48hr
8403	-1	ZNF680	ENSG00000173041	29	0.3103448275862069	10499	427	Stim48hr
8404	-1	HECTD4	ENSG00000173064	11	1.0	10065	861	Stim48hr
8405	-1	FAM222B	ENSG00000173065	2	-1.0	4838	6088	Stim48hr
8406	-1	HPSE	ENSG00000173083	27	-0.3333333333333333	2911	8015	Stim48hr
8407	-1	COQ2	ENSG00000173085	18	-1.0	303	10623	Stim48hr
8408	-1	HSPA6	ENSG00000173110	4	1.0	3486	7440	Stim48hr
8409	-1	LRRN3	ENSG00000173114	30	-0.26666666666666666	2533	8393	Stim48hr
8410	-1	KDM2A	ENSG00000173120	19	0.7894736842105263	10754	172	Stim48hr
8411	-1	ADCK5	ENSG00000173137	2	1.0	3789	7137	Stim48hr
8412	-1	NOC3L	ENSG00000173145	28	-0.7142857142857143	343	10583	Stim48hr
8413	-1	ESRRA	ENSG00000173153	7	-0.7142857142857143	2648	8278	Stim48hr
8414	-1	COMMD1	ENSG00000173163	19	0.15789473684210525	4342	6584	Stim48hr
8415	-1	RAPH1	ENSG00000173166	16	0.625	2156	8770	Stim48hr
8416	-1	MTX1	ENSG00000173171	13	0.5384615384615384	2110	8816	Stim48hr
8417	-1	PARP14	ENSG00000173193	38	0.7894736842105263	10714	212	Stim48hr
8418	-1	CYSLTR1	ENSG00000173198	17	0.29411764705882354	7121	3805	Stim48hr
8419	-1	PARP15	ENSG00000173200	21	0.5238095238095238	10046	880	Stim48hr
8420	-1	CKS1B	ENSG00000173207	30	0.06666666666666667	4393	6533	Stim48hr
8421	-1	ABCD2	ENSG00000173208	55	0.7090909090909091	10879	47	Stim48hr
8422	-1	MFSD4B	ENSG00000173214	4	0.0	6449	4477	Stim48hr
8423	-1	VANGL1	ENSG00000173218	14	0.0	1618	9308	Stim48hr
8424	-1	GLRX	ENSG00000173221	15	0.3333333333333333	5209	5717	Stim48hr
8425	-1	IQCB1	ENSG00000173226	24	-0.3333333333333333	2605	8321	Stim48hr
8426	-1	GOLGB1	ENSG00000173230	18	0.1111111111111111	7689	3237	Stim48hr
8427	-1	DMRT2	ENSG00000173253	5	-0.2	424	10502	Stim48hr
8428	-1	ZNF483	ENSG00000173258	10	0.8	5675	5251	Stim48hr
8429	-1	SLC2A14	ENSG00000173262	2	0.0	7184	3742	Stim48hr
8430	-1	GPR137	ENSG00000173264	14	1.0	10221	705	Stim48hr
8431	-1	TNKS	ENSG00000173273	5	1.0	5187	5739	Stim48hr
8432	-1	ZNF449	ENSG00000173275	4	0.0	5997	4929	Stim48hr
8433	-1	ZBTB21	ENSG00000173276	21	0.14285714285714285	6929	3997	Stim48hr
8434	-1	PPP1R3B	ENSG00000173281	21	0.3333333333333333	8359	2567	Stim48hr
8435	-1	MAP3K11	ENSG00000173327	6	0.6666666666666666	8894	2032	Stim48hr
8436	-1	TRIB1	ENSG00000173334	16	0.75	9633	1293	Stim48hr
8437	-1	SFT2D3	ENSG00000173349	2	0.0	5989	4937	Stim48hr
8438	-1	DAG1	ENSG00000173402	6	0.3333333333333333	6558	4368	Stim48hr
8439	-1	INSM1	ENSG00000173404	2	0.0	9021	1905	Stim48hr
8440	-1	ARV1	ENSG00000173409	22	-0.45454545454545453	751	10175	Stim48hr
8441	-1	NAA20	ENSG00000173418	26	-0.8461538461538461	264	10662	Stim48hr
8442	-1	MICOS10	ENSG00000173436	48	-0.2916666666666667	962	9964	Stim48hr
8443	-1	EHBP1L1	ENSG00000173442	36	0.3333333333333333	10741	185	Stim48hr
8444	-1	THAP2	ENSG00000173451	6	0.0	5584	5342	Stim48hr
8445	-1	RNF26	ENSG00000173456	18	0.2222222222222222	4375	6551	Stim48hr
8446	-1	PPP1R14B	ENSG00000173457	8	-0.5	565	10361	Stim48hr
8447	-1	ZNRD2	ENSG00000173465	14	0.0	2193	8733	Stim48hr
8448	-1	SMARCC1	ENSG00000173473	25	0.12	7431	3494	Stim48hr
8449	-1	PTPRM	ENSG00000173482	3	0.3333333333333333	5523	5403	Stim48hr
8450	-1	VEGFB	ENSG00000173511	35	0.6	10447	479	Stim48hr
8451	-1	PEAK1	ENSG00000173517	24	0.16666666666666666	8036	2890	Stim48hr
8452	-1	TNFRSF10D	ENSG00000173530	6	0.3333333333333333	4123	6803	Stim48hr
8453	-1	MST1	ENSG00000173531	7	0.7142857142857143	8181	2745	Stim48hr
8454	-1	GMPPB	ENSG00000173540	31	-0.3548387096774194	413	10513	Stim48hr
8455	-1	MOB1B	ENSG00000173542	3	0.3333333333333333	8067	2859	Stim48hr
8456	-1	ZNF622	ENSG00000173545	12	0.16666666666666666	2194	8732	Stim48hr
8457	-1	SNX33	ENSG00000173548	15	0.3333333333333333	7968	2958	Stim48hr
8458	-1	NABP1	ENSG00000173559	18	0.2222222222222222	4688	6238	Stim48hr
8459	-1	CHD2	ENSG00000173575	31	0.41935483870967744	9049	1877	Stim48hr
8460	-1	CCDC106	ENSG00000173581	17	0.6470588235294118	10059	867	Stim48hr
8461	-1	CEP83	ENSG00000173588	19	0.15789473684210525	3701	7225	Stim48hr
8462	-1	SULT1B1	ENSG00000173597	11	1.0	4827	6099	Stim48hr
8463	-1	PC	ENSG00000173599	7	0.14285714285714285	6924	4002	Stim48hr
8464	-1	SCAI	ENSG00000173611	13	0.6923076923076923	10049	877	Stim48hr
8465	-1	LRFN4	ENSG00000173621	10	0.4	6905	4021	Stim48hr
8466	-1	SLC19A1	ENSG00000173638	6	0.3333333333333333	1239	9687	Stim48hr
8467	-1	RCE1	ENSG00000173653	6	0.3333333333333333	6596	4330	Stim48hr
8468	-1	UQCRH	ENSG00000173660	5	-0.6	1078	9848	Stim48hr
8469	-1	EIF1AX	ENSG00000173674	2	0.0	3385	7541	Stim48hr
8470	-1	PSMD1	ENSG00000173692	23	-0.8260869565217391	177	10749	Stim48hr
8471	-1	SPATA3	ENSG00000173699	9	0.3333333333333333	3439	7487	Stim48hr
8472	-1	HEG1	ENSG00000173706	27	0.3333333333333333	5869	5057	Stim48hr
8473	-1	C11orf80	ENSG00000173715	12	0.6666666666666666	9502	1424	Stim48hr
8474	-1	TOMM20	ENSG00000173726	20	-0.1	2488	8438	Stim48hr
8475	-1	AGFG1	ENSG00000173744	26	-0.23076923076923078	4513	6413	Stim48hr
8476	-1	STAT5B	ENSG00000173757	29	0.2413793103448276	7640	3286	Stim48hr
8477	-1	CD7	ENSG00000173762	68	0.7941176470588235	10924	2	Stim48hr
8478	-1	CNP	ENSG00000173786	25	0.52	9278	1648	Stim48hr
8479	-1	JUP	ENSG00000173801	9	1.0	5004	5922	Stim48hr
8480	-1	TDRD12	ENSG00000173809	1	1.0	2481	8445	Stim48hr
8481	-1	EIF1	ENSG00000173812	49	-0.2653061224489796	637	10289	Stim48hr
8482	-1	ENDOV	ENSG00000173818	13	0.07692307692307693	3989	6937	Stim48hr
8483	-1	RNF213	ENSG00000173821	38	0.10526315789473684	5992	4934	Stim48hr
8484	-1	TIGD3	ENSG00000173825	3	1.0	6791	4135	Stim48hr
8485	-1	PLK3	ENSG00000173846	26	0.38461538461538464	3102	7824	Stim48hr
8486	-1	NET1	ENSG00000173848	19	0.47368421052631576	3970	6956	Stim48hr
8487	-1	DPY19L1	ENSG00000173852	19	-0.15789473684210525	2658	8268	Stim48hr
8488	-1	ZNF791	ENSG00000173875	9	-0.5555555555555556	6979	3947	Stim48hr
8489	-1	PHC3	ENSG00000173889	21	0.9047619047619048	10706	220	Stim48hr
8490	-1	GPR160	ENSG00000173890	29	0.3793103448275862	7229	3697	Stim48hr
8491	-1	CBX2	ENSG00000173894	11	0.8181818181818182	9285	1641	Stim48hr
8492	-1	GOLIM4	ENSG00000173905	18	-0.2222222222222222	2512	8414	Stim48hr
8493	-1	RBM4B	ENSG00000173914	3	0.3333333333333333	2664	8262	Stim48hr
8494	-1	ATP5MK	ENSG00000173915	26	-0.15384615384615385	3437	7489	Stim48hr
8495	-1	HOXB2	ENSG00000173917	6	-0.6666666666666666	3818	7108	Stim48hr
8496	-1	MARCHF3	ENSG00000173926	5	1.0	7796	3130	Stim48hr
8497	-1	SWSAP1	ENSG00000173928	5	0.6	3657	7269	Stim48hr
8498	-1	SLCO4C1	ENSG00000173930	8	1.0	1044	9881	Stim48hr
8499	-1	RBM4	ENSG00000173933	17	0.4117647058823529	8881	2045	Stim48hr
8500	-1	XXYLT1	ENSG00000173950	9	0.3333333333333333	7032	3894	Stim48hr
8501	-1	UBXN2A	ENSG00000173960	15	0.7333333333333333	7803	3123	Stim48hr
8502	-1	TCAP	ENSG00000173991	2	1.0	7862	3064	Stim48hr
8503	-1	CCS	ENSG00000173992	9	0.5555555555555556	5147	5779	Stim48hr
8504	-1	NRROS	ENSG00000174004	12	-0.3333333333333333	1162	9764	Stim48hr
8505	-1	CEP19	ENSG00000174007	10	-0.4	1013	9913	Stim48hr
8506	-1	KLHL15	ENSG00000174010	12	0.3333333333333333	5978	4948	Stim48hr
8507	-1	FBXO45	ENSG00000174013	11	-0.8181818181818182	250	10676	Stim48hr
8508	-1	GNG5	ENSG00000174021	3	-0.3333333333333333	6180	4746	Stim48hr
8509	-1	SLC25A30	ENSG00000174032	11	0.6363636363636364	9251	1675	Stim48hr
8510	-1	CTSF	ENSG00000174080	5	1.0	10444	482	Stim48hr
8511	-1	MSRB3	ENSG00000174099	4	1.0	9740	1186	Stim48hr
8512	-1	LEMD3	ENSG00000174106	5	0.2	7085	3841	Stim48hr
8513	-1	UQCC4	ENSG00000174109	1	1.0	3220	7706	Stim48hr
8514	-1	TLR1	ENSG00000174125	12	0.6666666666666666	3100	7826	Stim48hr
8515	-1	TLR6	ENSG00000174130	25	-0.28	2817	8109	Stim48hr
8516	-1	FAM174A	ENSG00000174132	7	0.42857142857142855	5897	5029	Stim48hr
8517	-1	RGMB	ENSG00000174136	7	1.0	8800	2126	Stim48hr
8518	-1	CYB561D1	ENSG00000174151	3	0.3333333333333333	7439	3487	Stim48hr
8519	-1	ZDHHC24	ENSG00000174165	4	0.5	6148	4778	Stim48hr
8520	-1	TRMT10C	ENSG00000174173	19	-0.3684210526315789	2550	8376	Stim48hr
8521	-1	CTU2	ENSG00000174177	17	-0.6470588235294118	407	10519	Stim48hr
8522	-1	MGA	ENSG00000174197	12	0.16666666666666666	3900	7026	Stim48hr
8523	-1	KICS2	ENSG00000174206	6	0.3333333333333333	1960	8966	Stim48hr
8524	-1	PIGG	ENSG00000174227	4	1.0	7357	3569	Stim48hr
8525	-1	PRPF8	ENSG00000174231	14	-0.2857142857142857	3868	7058	Stim48hr
8526	-1	PITPNA	ENSG00000174238	20	-0.2	2775	8151	Stim48hr
8527	-1	DDX23	ENSG00000174243	12	-0.16666666666666666	7676	3250	Stim48hr
8528	-1	ZBTB4	ENSG00000174282	33	0.8181818181818182	10782	144	Stim48hr
8529	-1	TNK1	ENSG00000174292	1	1.0	8487	2439	Stim48hr
8530	-1	ZHX3	ENSG00000174306	9	-0.5555555555555556	2003	8923	Stim48hr
8531	-1	PHLDA3	ENSG00000174307	37	0.8918918918918919	10707	219	Stim48hr
8532	-1	SLC16A11	ENSG00000174326	4	1.0	10618	308	Stim48hr
8533	-1	SLC16A13	ENSG00000174327	14	0.42857142857142855	3441	7485	Stim48hr
8534	-1	EXO1	ENSG00000174371	10	0.2	7951	2975	Stim48hr
8535	-1	RALGAPA1	ENSG00000174373	5	0.6	8298	2628	Stim48hr
8536	-1	LIG4	ENSG00000174405	8	0.25	4131	6795	Stim48hr
8537	-1	ATP2A2	ENSG00000174437	16	-0.75	379	10547	Stim48hr
8538	-1	ZWILCH	ENSG00000174442	16	-0.5	811	10115	Stim48hr
8539	-1	SNAPC5	ENSG00000174446	16	-0.25	1615	9311	Stim48hr
8540	-1	C12orf76	ENSG00000174456	9	1.0	9549	1377	Stim48hr
8541	-1	BBS1	ENSG00000174483	6	1.0	8201	2725	Stim48hr
8542	-1	DENND4A	ENSG00000174485	24	0.6666666666666666	5931	4995	Stim48hr
8543	-1	GCSAM	ENSG00000174500	28	0.6428571428571429	10086	840	Stim48hr
8544	-1	MFSD4A	ENSG00000174514	8	1.0	8859	2067	Stim48hr
8545	-1	PELI3	ENSG00000174516	3	1.0	6264	4662	Stim48hr
8546	-1	TMEM81	ENSG00000174529	6	0.3333333333333333	5199	5727	Stim48hr
8547	-1	AKIRIN1	ENSG00000174574	21	0.23809523809523808	5729	5197	Stim48hr
8548	-1	MSL2	ENSG00000174579	21	-0.047619047619047616	7836	3089	Stim48hr
8549	-1	ANGEL2	ENSG00000174606	2	0.0	4563	6363	Stim48hr
8550	-1	ZNF266	ENSG00000174652	12	0.3333333333333333	6952	3974	Stim48hr
8551	-1	SLC29A2	ENSG00000174669	5	0.2	1415	9511	Stim48hr
8552	-1	B4GAT1	ENSG00000174684	15	0.8666666666666667	8322	2604	Stim48hr
8553	-1	TMEM167A	ENSG00000174695	35	-0.6	491	10435	Stim48hr
8554	-1	RESF1	ENSG00000174718	25	1.0	10685	241	Stim48hr
8555	-1	LARP7	ENSG00000174720	14	-0.42857142857142855	1243	9683	Stim48hr
8556	-1	FGFBP3	ENSG00000174721	4	1.0	6618	4308	Stim48hr
8557	-1	NR1D2	ENSG00000174738	18	0.8888888888888888	7333	3593	Stim48hr
8558	-1	BRMS1	ENSG00000174744	5	-0.2	5293	5633	Stim48hr
8559	-1	FAM241A	ENSG00000174749	21	-0.42857142857142855	1069	9857	Stim48hr
8560	-1	HRAS	ENSG00000174775	15	1.0	6150	4776	Stim48hr
8561	-1	SRP72	ENSG00000174780	25	-0.52	183	10743	Stim48hr
8562	-1	PCP2	ENSG00000174788	4	1.0	7633	3293	Stim48hr
8563	-1	ODAPH	ENSG00000174792	10	0.2	1877	9049	Stim48hr
8564	-1	THAP6	ENSG00000174796	6	0.0	7420	3506	Stim48hr
8565	-1	CEP135	ENSG00000174799	11	0.45454545454545453	8366	2560	Stim48hr
8566	-1	FZD4	ENSG00000174804	1	1.0	3973	6953	Stim48hr
8567	-1	ADGRE1	ENSG00000174837	4	0.5	2996	7930	Stim48hr
8568	-1	DENND6A	ENSG00000174839	9	0.5555555555555556	7460	3466	Stim48hr
8569	-1	PDE12	ENSG00000174840	7	-0.14285714285714285	2027	8899	Stim48hr
8570	-1	GLMN	ENSG00000174842	12	0.0	6834	4092	Stim48hr
8571	-1	YIF1A	ENSG00000174851	15	-0.2	4076	6850	Stim48hr
8572	-1	NLRP6	ENSG00000174885	5	1.0	9563	1363	Stim48hr
8573	-1	NDUFA11	ENSG00000174886	11	-0.09090909090909091	4140	6786	Stim48hr
8574	-1	RSRC1	ENSG00000174891	13	0.38461538461538464	3536	7390	Stim48hr
8575	-1	RAB1B	ENSG00000174903	18	-0.2222222222222222	3094	7832	Stim48hr
8576	-1	PTDSS2	ENSG00000174915	5	0.2	4472	6454	Stim48hr
8577	-1	MICOS13	ENSG00000174917	6	-0.3333333333333333	1637	9289	Stim48hr
8578	-1	C3orf33	ENSG00000174928	8	-0.5	3239	7687	Stim48hr
8579	-1	KCTD13	ENSG00000174943	12	0.8333333333333334	7065	3861	Stim48hr
8580	-1	P2RY14	ENSG00000174944	14	0.5714285714285714	6831	4095	Stim48hr
8581	-1	GPR171	ENSG00000174946	32	0.3125	5681	5245	Stim48hr
8582	-1	DHX36	ENSG00000174953	15	-0.3333333333333333	2210	8716	Stim48hr
8583	-1	FBXW8	ENSG00000174989	11	-0.09090909090909091	6567	4359	Stim48hr
8584	-1	KLC2	ENSG00000174996	17	0.6470588235294118	7098	3828	Stim48hr
8585	-1	CTBP2	ENSG00000175029	6	1.0	9803	1123	Stim48hr
8586	-1	CHST2	ENSG00000175040	11	-0.2727272727272727	3904	7022	Stim48hr
8587	-1	ZDHHC14	ENSG00000175048	32	0.25	4702	6224	Stim48hr
8588	-1	ATR	ENSG00000175054	7	0.42857142857142855	3883	7043	Stim48hr
8589	-1	UBE2C	ENSG00000175063	4	-0.5	2347	8579	Stim48hr
8590	-1	GK5	ENSG00000175066	14	-0.42857142857142855	1468	9458	Stim48hr
8591	-1	VCPIP1	ENSG00000175073	10	0.4	7330	3596	Stim48hr
8592	-1	PDIK1L	ENSG00000175087	4	0.0	4460	6466	Stim48hr
8593	-1	TRAF6	ENSG00000175104	2	1.0	5255	5671	Stim48hr
8594	-1	ZNF654	ENSG00000175105	16	0.75	9541	1385	Stim48hr
8595	-1	TVP23C	ENSG00000175106	4	0.0	1575	9351	Stim48hr
8596	-1	PACS1	ENSG00000175115	29	0.5862068965517241	10763	163	Stim48hr
8597	-1	MARCKSL1	ENSG00000175130	27	0.6296296296296297	7187	3739	Stim48hr
8598	-1	SH3BP5L	ENSG00000175137	19	-0.05263157894736842	4958	5968	Stim48hr
8599	-1	YPEL2	ENSG00000175155	23	0.4782608695652174	9767	1159	Stim48hr
8600	-1	PSMD2	ENSG00000175166	19	-0.05263157894736842	3153	7773	Stim48hr
8601	-1	FAM131A	ENSG00000175182	12	0.8333333333333334	10288	638	Stim48hr
8602	-1	PARL	ENSG00000175193	36	-0.5555555555555556	166	10760	Stim48hr
8603	-1	DDIT3	ENSG00000175197	24	-0.4166666666666667	902	10024	Stim48hr
8604	-1	PCCA	ENSG00000175198	21	0.6190476190476191	9297	1629	Stim48hr
8605	-1	DCTN2	ENSG00000175203	24	0.5	10325	601	Stim48hr
8606	-1	ZNF408	ENSG00000175213	4	0.0	3595	7331	Stim48hr
8607	-1	CTDSP2	ENSG00000175215	19	0.6842105263157895	9919	1007	Stim48hr
8608	-1	CKAP5	ENSG00000175216	10	-0.2	2483	8443	Stim48hr
8609	-1	ARHGAP1	ENSG00000175220	11	0.09090909090909091	5398	5528	Stim48hr
8610	-1	MED16	ENSG00000175221	8	0.0	5683	5243	Stim48hr
8611	-1	ATG13	ENSG00000175224	5	0.6	7315	3611	Stim48hr
8612	-1	TP53I11	ENSG00000175274	5	1.0	10487	439	Stim48hr
8613	-1	CENPS	ENSG00000175279	17	-0.17647058823529413	2322	8604	Stim48hr
8614	-1	DOLK	ENSG00000175283	5	0.6	4085	6841	Stim48hr
8615	-1	CCNE2	ENSG00000175305	23	0.391304347826087	3469	7457	Stim48hr
8616	-1	PHYKPL	ENSG00000175309	8	-0.5	4137	6789	Stim48hr
8617	-1	CST6	ENSG00000175315	3	1.0	9988	938	Stim48hr
8618	-1	ZNF519	ENSG00000175322	9	0.3333333333333333	6677	4249	Stim48hr
8619	-1	LSM1	ENSG00000175324	11	-0.09090909090909091	2039	8887	Stim48hr
8620	-1	BANF1	ENSG00000175334	20	0.0	3015	7911	Stim48hr
8621	-1	TMEM9B	ENSG00000175348	9	0.1111111111111111	7413	3513	Stim48hr
8622	-1	NRIP3	ENSG00000175352	14	0.42857142857142855	4175	6751	Stim48hr
8623	-1	PTPN2	ENSG00000175354	4	-1.0	2759	8167	Stim48hr
8624	-1	EIF1AD	ENSG00000175376	9	1.0	8211	2715	Stim48hr
8625	-1	SMAD2	ENSG00000175387	31	0.5483870967741935	10669	257	Stim48hr
8626	-1	EIF3F	ENSG00000175390	15	-0.2	6773	4153	Stim48hr
8627	-1	ZNF25	ENSG00000175395	13	-0.23076923076923078	6902	4024	Stim48hr
8628	-1	ARL10	ENSG00000175414	16	0.25	8353	2573	Stim48hr
8629	-1	CLTB	ENSG00000175416	7	-0.14285714285714285	4989	5937	Stim48hr
8630	-1	RFESD	ENSG00000175449	2	1.0	2399	8527	Stim48hr
8631	-1	CCDC14	ENSG00000175455	10	0.4	9881	1045	Stim48hr
8632	-1	TBC1D10C	ENSG00000175463	27	0.4074074074074074	9378	1548	Stim48hr
8633	-1	PPP2R2D	ENSG00000175470	8	1.0	10415	511	Stim48hr
8634	-1	POLD4	ENSG00000175482	22	0.6363636363636364	9868	1058	Stim48hr
8635	-1	CLCF1	ENSG00000175505	1	1.0	9835	1091	Stim48hr
8636	-1	LIPT2	ENSG00000175536	1	1.0	6546	4380	Stim48hr
8637	-1	CABP4	ENSG00000175544	10	0.6	9737	1189	Stim48hr
8638	-1	DRAP1	ENSG00000175550	46	0.8695652173913043	10909	17	Stim48hr
8639	-1	LONRF3	ENSG00000175556	3	1.0	7449	3477	Stim48hr
8640	-1	UCP3	ENSG00000175564	13	1.0	5214	5712	Stim48hr
8641	-1	UCP2	ENSG00000175567	53	0.09433962264150944	3472	7454	Stim48hr
8642	-1	C11orf68	ENSG00000175573	12	0.8333333333333334	10561	365	Stim48hr
8643	-1	PAAF1	ENSG00000175575	8	0.5	2320	8606	Stim48hr
8644	-1	RAB6A	ENSG00000175582	23	0.13043478260869565	8836	2090	Stim48hr
8645	-1	FOSL1	ENSG00000175592	10	0.0	2354	8572	Stim48hr
8646	-1	ERCC4	ENSG00000175595	5	0.6	2411	8515	Stim48hr
8647	-1	CCDC85B	ENSG00000175602	31	-0.0967741935483871	4816	6110	Stim48hr
8648	-1	TMEM70	ENSG00000175606	13	-0.6923076923076923	707	10218	Stim48hr
8649	-1	RMI2	ENSG00000175643	25	0.68	9841	1085	Stim48hr
8650	-1	TOM1L2	ENSG00000175662	13	0.5384615384615384	8457	2469	Stim48hr
8651	-1	ZNF77	ENSG00000175691	4	0.0	6422	4504	Stim48hr
8652	-1	MTLN	ENSG00000175701	6	-0.6666666666666666	4146	6780	Stim48hr
8653	-1	B3GNTL1	ENSG00000175711	10	0.2	2948	7978	Stim48hr
8654	-1	MLXIP	ENSG00000175727	7	1.0	8232	2694	Stim48hr
8655	-1	AURKAIP1	ENSG00000175756	11	0.2727272727272727	4435	6491	Stim48hr
8656	-1	TTLL11	ENSG00000175764	5	1.0	5067	5859	Stim48hr
8657	-1	TOMM5	ENSG00000175768	42	-0.5238095238095238	422	10504	Stim48hr
8658	-1	LINC02694	ENSG00000175779	15	0.06666666666666667	1368	9558	Stim48hr
8659	-1	SLC35E3	ENSG00000175782	10	0.6	8886	2040	Stim48hr
8660	-1	ZNF169	ENSG00000175787	2	0.0	5394	5532	Stim48hr
8661	-1	RUVBL1	ENSG00000175792	40	-0.6	323	10603	Stim48hr
8662	-1	SFN	ENSG00000175793	2	1.0	9860	1066	Stim48hr
8663	-1	MSRA	ENSG00000175806	13	0.5384615384615384	6212	4714	Stim48hr
8664	-1	CTDNEP1	ENSG00000175826	1	-1.0	2395	8531	Stim48hr
8665	-1	ETV4	ENSG00000175832	21	-0.9047619047619048	49	10877	Stim48hr
8666	-1	SWI5	ENSG00000175854	11	0.09090909090909091	5164	5762	Stim48hr
8667	-1	BAIAP2	ENSG00000175866	6	1.0	7762	3164	Stim48hr
8668	-1	CALCB	ENSG00000175868	4	0.0	1179	9747	Stim48hr
8669	-1	ZDHHC21	ENSG00000175893	7	0.7142857142857143	7684	3242	Stim48hr
8670	-1	PLEKHF2	ENSG00000175895	13	0.6923076923076923	9771	1155	Stim48hr
8671	-1	ARL4D	ENSG00000175906	5	0.6	3464	7462	Stim48hr
8672	-1	UBE2O	ENSG00000175931	16	0.125	4549	6377	Stim48hr
8673	-1	ORAI3	ENSG00000175938	16	0.125	6933	3993	Stim48hr
8674	-1	UNC119B	ENSG00000175970	14	0.8571428571428571	10031	895	Stim48hr
8675	-1	TUBB6	ENSG00000176014	24	0.08333333333333333	7019	3907	Stim48hr
8676	-1	LYSMD3	ENSG00000176018	12	0.0	2304	8622	Stim48hr
8677	-1	B3GALT6	ENSG00000176022	3	-0.3333333333333333	2831	8095	Stim48hr
8678	-1	JAKMIP2	ENSG00000176049	7	1.0	4367	6559	Stim48hr
8679	-1	MBLAC2	ENSG00000176055	2	1.0	5188	5738	Stim48hr
8680	-1	TPRN	ENSG00000176058	2	0.0	8142	2784	Stim48hr
8681	-1	SLC35A4	ENSG00000176087	13	0.07692307692307693	5381	5545	Stim48hr
8682	-1	CRYBG2	ENSG00000176092	2	0.0	5543	5383	Stim48hr
8683	-1	SSNA1	ENSG00000176101	8	0.25	2141	8785	Stim48hr
8684	-1	CSTF3	ENSG00000176102	8	0.5	6972	3954	Stim48hr
8685	-1	YES1	ENSG00000176105	28	-0.6428571428571429	195	10731	Stim48hr
8686	-1	UFSP1	ENSG00000176125	1	1.0	8320	2606	Stim48hr
8687	-1	TMEM39A	ENSG00000176142	21	-0.3333333333333333	522	10404	Stim48hr
8688	-1	TCP11L1	ENSG00000176148	24	0.5	9878	1048	Stim48hr
8689	-1	CCDC57	ENSG00000176155	7	-0.14285714285714285	5892	5034	Stim48hr
8690	-1	HSF5	ENSG00000176160	10	0.4	2410	8516	Stim48hr
8691	-1	SPHK1	ENSG00000176170	22	0.6363636363636364	5380	5546	Stim48hr
8692	-1	MYPOP	ENSG00000176182	5	1.0	7835	3091	Stim48hr
8693	-1	ATAD5	ENSG00000176208	18	-0.1111111111111111	2531	8395	Stim48hr
8694	-1	SMIM19	ENSG00000176209	32	-0.3125	1176	9750	Stim48hr
8695	-1	ZNF404	ENSG00000176222	2	0.0	8005	2921	Stim48hr
8696	-1	RTTN	ENSG00000176225	11	-0.8181818181818182	451	10475	Stim48hr
8697	-1	ACBD7	ENSG00000176244	7	0.7142857142857143	7664	3262	Stim48hr
8698	-1	ZBTB8OS	ENSG00000176261	7	0.14285714285714285	6266	4660	Stim48hr
8699	-1	SLC35G1	ENSG00000176273	4	0.5	3219	7707	Stim48hr
8700	-1	COX8A	ENSG00000176340	25	0.6	9439	1487	Stim48hr
8701	-1	ZSCAN2	ENSG00000176371	5	0.6	9156	1770	Stim48hr
8702	-1	CDC26	ENSG00000176386	10	0.0	1988	8938	Stim48hr
8703	-1	HSD11B2	ENSG00000176387	2	1.0	6621	4305	Stim48hr
8704	-1	CRLF3	ENSG00000176390	8	0.25	4858	6068	Stim48hr
8705	-1	RNPEP	ENSG00000176393	16	0.875	9872	1054	Stim48hr
8706	-1	EID2	ENSG00000176396	10	0.4	5736	5190	Stim48hr
8707	-1	EID2B	ENSG00000176401	3	1.0	8708	2218	Stim48hr
8708	-1	KCMF1	ENSG00000176407	7	0.42857142857142855	4447	6479	Stim48hr
8709	-1	DNAJC30	ENSG00000176410	6	0.3333333333333333	3639	7287	Stim48hr
8710	-1	SPRYD4	ENSG00000176422	8	0.5	5855	5071	Stim48hr
8711	-1	SYNE3	ENSG00000176438	35	0.4857142857142857	8811	2115	Stim48hr
8712	-1	CLK2	ENSG00000176444	3	-0.3333333333333333	4580	6346	Stim48hr
8713	-1	LPCAT4	ENSG00000176454	12	0.8333333333333334	7213	3713	Stim48hr
8714	-1	SLCO3A1	ENSG00000176463	12	0.0	4487	6439	Stim48hr
8715	-1	ZNF575	ENSG00000176472	5	1.0	3996	6930	Stim48hr
8716	-1	WDR25	ENSG00000176473	4	1.0	3046	7880	Stim48hr
8717	-1	SGF29	ENSG00000176476	3	0.3333333333333333	7161	3765	Stim48hr
8718	-1	PLAAT3	ENSG00000176485	21	0.3333333333333333	7662	3264	Stim48hr
8719	-1	USF3	ENSG00000176542	9	0.1111111111111111	2553	8373	Stim48hr
8720	-1	KBTBD11	ENSG00000176595	20	0.8	9527	1399	Stim48hr
8721	-1	B3GNT5	ENSG00000176597	17	0.4117647058823529	4061	6865	Stim48hr
8722	-1	LMNB2	ENSG00000176619	17	-0.058823529411764705	2976	7950	Stim48hr
8723	-1	RMDN1	ENSG00000176623	23	-0.4782608695652174	1037	9889	Stim48hr
8724	-1	MEX3C	ENSG00000176624	20	-0.3	4100	6826	Stim48hr
8725	-1	HORMAD2	ENSG00000176635	4	1.0	5886	5040	Stim48hr
8726	-1	MYO1D	ENSG00000176658	30	0.4	10142	784	Stim48hr
8727	-1	ACSF3	ENSG00000176715	22	1.0	9202	1724	Stim48hr
8728	-1	RBIS	ENSG00000176731	5	-0.2	2744	8182	Stim48hr
8729	-1	CDK5R1	ENSG00000176749	23	-0.5652173913043478	1764	9162	Stim48hr
8730	-1	RUFY1	ENSG00000176783	14	0.2857142857142857	7786	3140	Stim48hr
8731	-1	BASP1	ENSG00000176788	1	1.0	6384	4542	Stim48hr
8732	-1	LRRC37A3	ENSG00000176809	5	1.0	9602	1324	Stim48hr
8733	-1	VSIG10	ENSG00000176834	12	0.5	8941	1985	Stim48hr
8734	-1	IRX5	ENSG00000176842	2	1.0	9279	1647	Stim48hr
8735	-1	METRNL	ENSG00000176845	35	0.42857142857142855	7369	3557	Stim48hr
8736	-1	FAM91A1	ENSG00000176853	24	-0.5	910	10016	Stim48hr
8737	-1	WSB2	ENSG00000176871	44	0.0	5454	5472	Stim48hr
8738	-1	TYMS	ENSG00000176890	41	-0.2682926829268293	3706	7220	Stim48hr
8739	-1	PNMA1	ENSG00000176903	15	0.2	9513	1413	Stim48hr
8740	-1	ANKLE2	ENSG00000176915	18	0.4444444444444444	7741	3185	Stim48hr
8741	-1	GCNT4	ENSG00000176928	7	1.0	7724	3202	Stim48hr
8742	-1	MUC20	ENSG00000176945	9	1.0	8501	2425	Stim48hr
8743	-1	THAP4	ENSG00000176946	5	0.6	4217	6709	Stim48hr
8744	-1	NFATC2IP	ENSG00000176953	14	0.5714285714285714	7158	3768	Stim48hr
8745	-1	FAM89B	ENSG00000176973	35	0.7142857142857143	10833	93	Stim48hr
8746	-1	SHMT1	ENSG00000176974	14	0.0	4758	6168	Stim48hr
8747	-1	DPP7	ENSG00000176978	25	0.44	9174	1752	Stim48hr
8748	-1	SEC24C	ENSG00000176986	7	-0.42857142857142855	6789	4137	Stim48hr
8749	-1	SMCR8	ENSG00000176994	9	0.7777777777777778	8034	2892	Stim48hr
8750	-1	MTHFR	ENSG00000177000	17	0.6470588235294118	9002	1923	Stim48hr
8751	-1	C19orf18	ENSG00000177025	2	1.0	9044	1882	Stim48hr
8752	-1	DEAF1	ENSG00000177030	28	0.5	6324	4602	Stim48hr
8753	-1	MTX3	ENSG00000177034	40	-0.7	569	10357	Stim48hr
8754	-1	TMEM80	ENSG00000177042	8	0.25	6234	4692	Stim48hr
8755	-1	SIX5	ENSG00000177045	6	1.0	6585	4341	Stim48hr
8756	-1	FBXO46	ENSG00000177051	16	0.75	6511	4415	Stim48hr
8757	-1	ZDHHC13	ENSG00000177054	15	-0.2	1362	9564	Stim48hr
8758	-1	SLC38A9	ENSG00000177058	10	-0.2	2925	8001	Stim48hr
8759	-1	WDR73	ENSG00000177082	2	1.0	2504	8422	Stim48hr
8760	-1	POLE	ENSG00000177084	10	0.0	5120	5806	Stim48hr
8761	-1	RHOG	ENSG00000177105	26	0.3076923076923077	4465	6461	Stim48hr
8762	-1	EPS8L2	ENSG00000177106	17	0.6470588235294118	9844	1082	Stim48hr
8763	-1	ANO6	ENSG00000177119	15	0.8666666666666667	7887	3039	Stim48hr
8764	-1	ZBTB34	ENSG00000177125	2	0.0	6756	4170	Stim48hr
8765	-1	TALDO1	ENSG00000177156	21	0.047619047619047616	2529	8397	Stim48hr
8766	-1	ULK1	ENSG00000177169	21	1.0	10652	274	Stim48hr
8767	-1	RIMKLA	ENSG00000177181	25	0.12	5109	5817	Stim48hr
8768	-1	B3GNT8	ENSG00000177191	6	1.0	8990	1936	Stim48hr
8769	-1	PUS1	ENSG00000177192	23	-0.4782608695652174	667	10259	Stim48hr
8770	-1	CHD9	ENSG00000177200	15	0.06666666666666667	6948	3978	Stim48hr
8771	-1	GATD1	ENSG00000177225	7	0.7142857142857143	5183	5743	Stim48hr
8772	-1	MAN1B1	ENSG00000177239	26	0.5384615384615384	10455	471	Stim48hr
8773	-1	KCNA3	ENSG00000177272	19	0.47368421052631576	5389	5537	Stim48hr
8774	-1	KCNA2	ENSG00000177301	4	1.0	10063	863	Stim48hr
8775	-1	CASKIN2	ENSG00000177303	4	1.0	10570	356	Stim48hr
8776	-1	ZBTB38	ENSG00000177311	16	0.625	8796	2130	Stim48hr
8777	-1	CCDC71	ENSG00000177352	2	0.0	2184	8742	Stim48hr
8778	-1	HIC1	ENSG00000177374	18	0.0	5474	5452	Stim48hr
8779	-1	MAGEF1	ENSG00000177383	28	0.21428571428571427	10001	925	Stim48hr
8780	-1	SAMD9L	ENSG00000177409	37	0.7297297297297297	10657	269	Stim48hr
8781	-1	PAWR	ENSG00000177425	4	-0.5	3354	7572	Stim48hr
8782	-1	TGIF1	ENSG00000177426	15	0.06666666666666667	5580	5346	Stim48hr
8783	-1	MIEF2	ENSG00000177427	2	1.0	7437	3489	Stim48hr
8784	-1	NAP1L5	ENSG00000177432	4	-0.5	1492	9434	Stim48hr
8785	-1	NR2C2	ENSG00000177463	13	-0.23076923076923078	5744	5182	Stim48hr
8786	-1	ACOT4	ENSG00000177465	3	0.3333333333333333	4670	6256	Stim48hr
8787	-1	OLIG3	ENSG00000177468	3	1.0	6982	3944	Stim48hr
8788	-1	CAVIN1	ENSG00000177469	8	0.75	6174	4752	Stim48hr
8789	-1	ARIH2	ENSG00000177479	19	-0.47368421052631576	656	10270	Stim48hr
8790	-1	ZBTB33	ENSG00000177485	12	0.8333333333333334	10194	732	Stim48hr
8791	-1	ZBED2	ENSG00000177494	43	-0.20930232558139536	6470	4456	Stim48hr
8792	-1	IRX3	ENSG00000177508	11	0.8181818181818182	5317	5609	Stim48hr
8793	-1	SLC25A22	ENSG00000177542	8	0.5	5192	5734	Stim48hr
8794	-1	RABEP2	ENSG00000177548	11	0.45454545454545453	8028	2898	Stim48hr
8795	-1	ATOX1	ENSG00000177556	30	0.4	4253	6673	Stim48hr
8796	-1	TBL1XR1	ENSG00000177565	20	-0.1	3766	7160	Stim48hr
8797	-1	SAMD12	ENSG00000177570	3	1.0	9132	1794	Stim48hr
8798	-1	C18orf32	ENSG00000177576	13	-0.5384615384615384	4396	6530	Stim48hr
8799	-1	PIDD1	ENSG00000177595	3	1.0	7206	3720	Stim48hr
8800	-1	HASPIN	ENSG00000177602	8	-0.5	1335	9591	Stim48hr
8801	-1	JUN	ENSG00000177606	24	0.4166666666666667	6654	4272	Stim48hr
8802	-1	CSTF2T	ENSG00000177613	30	0.2	5088	5838	Stim48hr
8803	-1	GBA1	ENSG00000177628	15	0.8666666666666667	9514	1412	Stim48hr
8804	-1	ACAD9	ENSG00000177646	13	-0.38461538461538464	1592	9334	Stim48hr
8805	-1	IL17RA	ENSG00000177663	14	0.7142857142857143	6749	4177	Stim48hr
8806	-1	PNPLA2	ENSG00000177666	27	0.7777777777777778	10424	502	Stim48hr
8807	-1	AGTRAP	ENSG00000177674	16	-0.25	1829	9097	Stim48hr
8808	-1	THAP5	ENSG00000177683	9	-0.5555555555555556	3667	7259	Stim48hr
8809	-1	CRACR2B	ENSG00000177685	5	1.0	9768	1158	Stim48hr
8810	-1	CD151	ENSG00000177697	26	0.5384615384615384	8099	2827	Stim48hr
8811	-1	POLR2L	ENSG00000177700	27	0.5555555555555556	6483	4443	Stim48hr
8812	-1	FAM20C	ENSG00000177706	3	1.0	9931	995	Stim48hr
8813	-1	NECTIN3	ENSG00000177707	15	0.2	6344	4582	Stim48hr
8814	-1	ANXA2R	ENSG00000177721	21	0.5238095238095238	9441	1485	Stim48hr
8815	-1	TMEM94	ENSG00000177728	10	0.2	9079	1847	Stim48hr
8816	-1	FLII	ENSG00000177731	18	0.7777777777777778	10138	788	Stim48hr
8817	-1	SOX12	ENSG00000177732	4	1.0	8652	2274	Stim48hr
8818	-1	HNRNPA0	ENSG00000177733	22	0.0	7792	3134	Stim48hr
8819	-1	CHID1	ENSG00000177830	20	0.0	2232	8694	Stim48hr
8820	-1	ZNF620	ENSG00000177842	4	0.5	7144	3782	Stim48hr
8821	-1	ZNF518A	ENSG00000177853	10	0.2	7782	3144	Stim48hr
8822	-1	TMEM187	ENSG00000177854	7	1.0	6368	4558	Stim48hr
8823	-1	SVBP	ENSG00000177868	17	-0.058823529411764705	3049	7877	Stim48hr
8824	-1	ZNF619	ENSG00000177873	9	-0.1111111111111111	5329	5597	Stim48hr
8825	-1	CCDC184	ENSG00000177875	3	1.0	10147	779	Stim48hr
8826	-1	AP3S1	ENSG00000177879	30	0.4	9621	1305	Stim48hr
8827	-1	GRB2	ENSG00000177885	20	0.3	7768	3158	Stim48hr
8828	-1	ZBTB41	ENSG00000177888	9	1.0	9197	1729	Stim48hr
8829	-1	UBE2N	ENSG00000177889	9	-0.5555555555555556	2140	8786	Stim48hr
8830	-1	ARL6IP6	ENSG00000177917	18	0.4444444444444444	6172	4754	Stim48hr
8831	-1	ZNF354C	ENSG00000177932	17	0.058823529411764705	8989	1937	Stim48hr
8832	-1	BET1L	ENSG00000177951	6	0.3333333333333333	4943	5983	Stim48hr
8833	-1	RIC8A	ENSG00000177963	11	0.8181818181818182	6416	4510	Stim48hr
8834	-1	ASB8	ENSG00000177981	8	0.75	9306	1620	Stim48hr
8835	-1	ODF3B	ENSG00000177989	4	1.0	6186	4740	Stim48hr
8836	-1	LRRC75B	ENSG00000178026	7	0.7142857142857143	4033	6893	Stim48hr
8837	-1	IMPDH2	ENSG00000178035	32	-0.3125	986	9940	Stim48hr
8838	-1	MLF1	ENSG00000178053	5	1.0	5701	5225	Stim48hr
8839	-1	NDUFAF3	ENSG00000178057	40	-0.05	3090	7836	Stim48hr
8840	-1	C2orf69	ENSG00000178074	6	1.0	8947	1979	Stim48hr
8841	-1	STAP2	ENSG00000178078	7	0.7142857142857143	6669	4257	Stim48hr
8842	-1	TSSK6	ENSG00000178093	5	0.6	4109	6817	Stim48hr
8843	-1	BOLA1	ENSG00000178096	2	0.0	4002	6924	Stim48hr
8844	-1	NDUFV2	ENSG00000178127	40	-0.15	532	10394	Stim48hr
8845	-1	DALRD3	ENSG00000178149	15	0.3333333333333333	4256	6670	Stim48hr
8846	-1	ZNF518B	ENSG00000178163	14	0.42857142857142855	3919	7007	Stim48hr
8847	-1	LCORL	ENSG00000178177	14	0.2857142857142857	6129	4797	Stim48hr
8848	-1	PARD6G	ENSG00000178184	4	1.0	8689	2237	Stim48hr
8849	-1	SH2B1	ENSG00000178188	8	1.0	9451	1475	Stim48hr
8850	-1	ZC3H12D	ENSG00000178199	33	-0.2727272727272727	3899	7027	Stim48hr
8851	-1	POGLUT3	ENSG00000178202	21	0.42857142857142855	6623	4303	Stim48hr
8852	-1	PLEC	ENSG00000178209	45	0.6	10834	92	Stim48hr
8853	-1	RNF212	ENSG00000178222	3	1.0	4629	6297	Stim48hr
8854	-1	ZNF543	ENSG00000178229	8	0.25	4836	6090	Stim48hr
8855	-1	GALNT11	ENSG00000178234	10	0.4	5764	5162	Stim48hr
8856	-1	WDR6	ENSG00000178252	11	0.8181818181818182	9204	1722	Stim48hr
8857	-1	GEN1	ENSG00000178295	10	-0.2	1623	9303	Stim48hr
8858	-1	AQP11	ENSG00000178301	14	1.0	7708	3218	Stim48hr
8859	-1	TMEM11	ENSG00000178307	12	0.0	3589	7337	Stim48hr
8860	-1	ZNF354B	ENSG00000178338	4	0.5	5034	5891	Stim48hr
8861	-1	ZFAND2A	ENSG00000178381	21	0.23809523809523808	2209	8717	Stim48hr
8862	-1	PLEKHM3	ENSG00000178385	3	1.0	7785	3141	Stim48hr
8863	-1	ZNF223	ENSG00000178386	6	1.0	9461	1465	Stim48hr
8864	-1	NEUROG2	ENSG00000178403	2	1.0	9144	1782	Stim48hr
8865	-1	BEND3	ENSG00000178409	2	1.0	5943	4983	Stim48hr
8866	-1	NT5DC1	ENSG00000178425	21	-0.5238095238095238	2117	8809	Stim48hr
8867	-1	GLDC	ENSG00000178445	9	1.0	6696	4229	Stim48hr
8868	-1	COX14	ENSG00000178449	31	0.4838709677419355	6455	4471	Stim48hr
8869	-1	P4HTM	ENSG00000178467	14	0.42857142857142855	8103	2823	Stim48hr
8870	-1	DTX3	ENSG00000178498	15	0.3333333333333333	8650	2276	Stim48hr
8871	-1	KLHL11	ENSG00000178502	20	-0.7	119	10807	Stim48hr
8872	-1	SLC25A20	ENSG00000178537	10	0.4	6815	4111	Stim48hr
8873	-1	CD28	ENSG00000178562	35	-0.5428571428571428	1024	9902	Stim48hr
8874	-1	EPM2AIP1	ENSG00000178567	13	0.6923076923076923	10130	796	Stim48hr
8875	-1	MAF	ENSG00000178573	20	-0.7	463	10463	Stim48hr
8876	-1	CTNNBIP1	ENSG00000178585	14	0.42857142857142855	8772	2154	Stim48hr
8877	-1	GTPBP6	ENSG00000178605	15	-0.2	3458	7468	Stim48hr
8878	-1	ERN1	ENSG00000178607	31	-0.41935483870967744	1032	9894	Stim48hr
8879	-1	GPR35	ENSG00000178623	24	0.3333333333333333	5762	5164	Stim48hr
8880	-1	ZNF713	ENSG00000178665	1	1.0	7377	3549	Stim48hr
8881	-1	PARP10	ENSG00000178685	6	0.6666666666666666	4031	6895	Stim48hr
8882	-1	SUZ12	ENSG00000178691	17	-0.5294117647058824	1530	9396	Stim48hr
8883	-1	NSUN3	ENSG00000178694	9	0.5555555555555556	4692	6234	Stim48hr
8884	-1	KCTD12	ENSG00000178695	14	-0.14285714285714285	4365	6561	Stim48hr
8885	-1	DHFR2	ENSG00000178700	9	-0.3333333333333333	6285	4641	Stim48hr
8886	-1	RPP25	ENSG00000178718	11	0.45454545454545453	3403	7523	Stim48hr
8887	-1	GRINA	ENSG00000178719	22	0.8181818181818182	9865	1061	Stim48hr
8888	-1	GP5	ENSG00000178732	7	1.0	10205	721	Stim48hr
8889	-1	FAM219B	ENSG00000178761	8	1.0	9918	1008	Stim48hr
8890	-1	ZHX2	ENSG00000178764	16	0.875	9086	1840	Stim48hr
8891	-1	CPNE7	ENSG00000178773	11	0.45454545454545453	6771	4155	Stim48hr
8892	-1	MPI	ENSG00000178802	30	0.06666666666666667	6102	4824	Stim48hr
8893	-1	OPLAH	ENSG00000178814	5	0.2	6015	4911	Stim48hr
8894	-1	EFCAB13	ENSG00000178852	5	1.0	7975	2951	Stim48hr
8895	-1	MSC	ENSG00000178860	15	0.8666666666666667	7138	3788	Stim48hr
8896	-1	APOLD1	ENSG00000178878	4	0.0	5950	4976	Stim48hr
8897	-1	DPY19L3	ENSG00000178904	9	-0.3333333333333333	2588	8338	Stim48hr
8898	-1	TAF7	ENSG00000178913	33	0.8787878787878788	10705	221	Stim48hr
8899	-1	PFAS	ENSG00000178921	22	-0.8181818181818182	603	10323	Stim48hr
8900	-1	HYI	ENSG00000178922	21	0.6190476190476191	9387	1539	Stim48hr
8901	-1	CYBC1	ENSG00000178927	21	0.5238095238095238	8928	1998	Stim48hr
8902	-1	ZNF552	ENSG00000178935	5	0.2	6089	4837	Stim48hr
8903	-1	GAK	ENSG00000178950	4	0.5	8671	2255	Stim48hr
8904	-1	ZBTB7A	ENSG00000178951	28	0.5	8918	2008	Stim48hr
8905	-1	TUFM	ENSG00000178952	41	-0.5121951219512195	639	10287	Stim48hr
8906	-1	RMI1	ENSG00000178966	11	-0.45454545454545453	1421	9505	Stim48hr
8907	-1	CTC1	ENSG00000178971	6	0.6666666666666666	5940	4986	Stim48hr
8908	-1	FBXO34	ENSG00000178974	13	0.5384615384615384	8395	2531	Stim48hr
8909	-1	SELENOW	ENSG00000178980	34	0.058823529411764705	6260	4666	Stim48hr
8910	-1	EIF3K	ENSG00000178982	15	-0.3333333333333333	2988	7938	Stim48hr
8911	-1	MRFAP1L1	ENSG00000178988	8	0.75	7145	3781	Stim48hr
8912	-1	SNX18	ENSG00000178996	19	0.05263157894736842	5296	5630	Stim48hr
8913	-1	AURKB	ENSG00000178999	18	-0.5555555555555556	990	9936	Stim48hr
8914	-1	C3orf38	ENSG00000179021	18	1.0	10535	391	Stim48hr
8915	-1	TMEM107	ENSG00000179029	26	1.0	10820	106	Stim48hr
8916	-1	RRS1	ENSG00000179041	18	0.0	1558	9368	Stim48hr
8917	-1	RCC2	ENSG00000179051	7	-0.7142857142857143	1281	9645	Stim48hr
8918	-1	CCDC89	ENSG00000179071	2	1.0	8645	2281	Stim48hr
8919	-1	DPM3	ENSG00000179085	15	0.6	9106	1820	Stim48hr
8920	-1	CYC1	ENSG00000179091	38	-0.3684210526315789	531	10395	Stim48hr
8921	-1	PER1	ENSG00000179094	27	0.8518518518518519	10619	307	Stim48hr
8922	-1	TMTC2	ENSG00000179104	11	0.6363636363636364	9270	1656	Stim48hr
8923	-1	HES7	ENSG00000179111	3	1.0	10300	626	Stim48hr
8924	-1	SPTY2D1	ENSG00000179119	19	0.7894736842105263	5258	5668	Stim48hr
8925	-1	SAMD4B	ENSG00000179134	16	0.875	9136	1790	Stim48hr
8926	-1	GIMAP7	ENSG00000179144	40	0.25	7949	2976	Stim48hr
8927	-1	EDC3	ENSG00000179151	7	-0.42857142857142855	2113	8813	Stim48hr
8928	-1	TCAIM	ENSG00000179152	4	-0.5	2579	8347	Stim48hr
8929	-1	FUCA1	ENSG00000179163	12	1.0	7904	3022	Stim48hr
8930	-1	ZNF664	ENSG00000179195	16	-0.25	4439	6487	Stim48hr
8931	-1	CALR	ENSG00000179218	15	-0.06666666666666667	1744	9182	Stim48hr
8932	-1	MAGED1	ENSG00000179222	32	0.5625	9373	1553	Stim48hr
8933	-1	GVQW3	ENSG00000179240	4	0.5	8196	2730	Stim48hr
8934	-1	RAD23A	ENSG00000179262	23	-0.391304347826087	1394	9532	Stim48hr
8935	-1	GADD45GIP1	ENSG00000179271	19	0.15789473684210525	3316	7610	Stim48hr
8936	-1	PTPN11	ENSG00000179295	17	-0.8823529411764706	244	10682	Stim48hr
8937	-1	NSUN7	ENSG00000179299	9	0.7777777777777778	5146	5780	Stim48hr
8938	-1	RAB39A	ENSG00000179331	5	1.0	9341	1585	Stim48hr
8939	-1	CLK3	ENSG00000179335	17	0.4117647058823529	6183	4743	Stim48hr
8940	-1	GATA2	ENSG00000179348	3	1.0	9229	1697	Stim48hr
8941	-1	ARID3B	ENSG00000179361	22	0.5454545454545454	5493	5433	Stim48hr
8942	-1	PACS2	ENSG00000179364	12	0.0	6706	4220	Stim48hr
8943	-1	ELMOD2	ENSG00000179387	4	-0.5	6199	4727	Stim48hr
8944	-1	EGR3	ENSG00000179388	17	0.17647058823529413	1850	9076	Stim48hr
8945	-1	VWA1	ENSG00000179403	8	1.0	5378	5548	Stim48hr
8946	-1	GEMIN4	ENSG00000179409	15	-0.06666666666666667	3159	7767	Stim48hr
8947	-1	KLHL28	ENSG00000179454	5	1.0	4716	6210	Stim48hr
8948	-1	ZBTB18	ENSG00000179456	14	0.42857142857142855	10223	703	Stim48hr
8949	-1	C14orf28	ENSG00000179476	7	0.14285714285714285	4051	6875	Stim48hr
8950	-1	SHARPIN	ENSG00000179526	13	0.38461538461538464	8636	2290	Stim48hr
8951	-1	LBX2	ENSG00000179528	1	1.0	9470	1456	Stim48hr
8952	-1	DNHD1	ENSG00000179532	11	-0.2727272727272727	7296	3630	Stim48hr
8953	-1	GCC1	ENSG00000179562	7	-0.42857142857142855	3215	7711	Stim48hr
8954	-1	CIITA	ENSG00000179583	20	0.1	3045	7881	Stim48hr
8955	-1	PLD6	ENSG00000179598	14	0.14285714285714285	5721	5205	Stim48hr
8956	-1	CDC42EP4	ENSG00000179604	4	1.0	10348	578	Stim48hr
8957	-1	ZBTB42	ENSG00000179627	5	1.0	7750	3176	Stim48hr
8958	-1	LACC1	ENSG00000179630	7	0.7142857142857143	3014	7912	Stim48hr
8959	-1	MAF1	ENSG00000179632	23	0.6521739130434783	9849	1077	Stim48hr
8960	-1	PCED1B	ENSG00000179715	26	0.07692307692307693	5065	5861	Stim48hr
8961	-1	APOBEC3B	ENSG00000179750	28	0.21428571428571427	8985	1941	Stim48hr
8962	-1	MYADM	ENSG00000179820	10	0.4	4496	6430	Stim48hr
8963	-1	MROH1	ENSG00000179832	17	0.29411764705882354	8509	2417	Stim48hr
8964	-1	SERTAD2	ENSG00000179833	40	0.6	10270	656	Stim48hr
8965	-1	AKAP5	ENSG00000179841	10	0.6	6355	4571	Stim48hr
8966	-1	GIPC3	ENSG00000179855	1	1.0	9355	1571	Stim48hr
8967	-1	CITED4	ENSG00000179862	17	0.058823529411764705	2634	8292	Stim48hr
8968	-1	TIGD5	ENSG00000179886	10	0.6	8496	2430	Stim48hr
8969	-1	PDXDC1	ENSG00000179889	8	0.5	5223	5703	Stim48hr
8970	-1	ZNF154	ENSG00000179909	3	1.0	10391	535	Stim48hr
8971	-1	R3HDM2	ENSG00000179912	16	0.125	4328	6598	Stim48hr
8972	-1	SEPHS2	ENSG00000179918	27	-0.3333333333333333	3275	7651	Stim48hr
8973	-1	ZNF784	ENSG00000179922	5	-0.2	1707	9219	Stim48hr
8974	-1	C14orf119	ENSG00000179933	14	0.0	5150	5776	Stim48hr
8975	-1	CCR8	ENSG00000179934	30	-0.4	1428	9498	Stim48hr
8976	-1	BBS10	ENSG00000179941	7	1.0	8083	2843	Stim48hr
8977	-1	FIZ1	ENSG00000179943	1	1.0	2592	8334	Stim48hr
8978	-1	PUF60	ENSG00000179950	24	-0.6666666666666666	488	10438	Stim48hr
8979	-1	DCTPP1	ENSG00000179958	25	-0.68	483	10443	Stim48hr
8980	-1	ZNF771	ENSG00000179965	3	1.0	5407	5519	Stim48hr
8981	-1	TSHZ1	ENSG00000179981	10	0.8	8396	2530	Stim48hr
8982	-1	SOCS4	ENSG00000180008	11	1.0	10524	402	Stim48hr
8983	-1	PTGR3	ENSG00000180011	19	0.6842105263157895	10182	744	Stim48hr
8984	-1	ZNF48	ENSG00000180035	6	0.3333333333333333	4105	6821	Stim48hr
8985	-1	ANKRD18A	ENSG00000180071	4	1.0	8130	2796	Stim48hr
8986	-1	TMEM86B	ENSG00000180089	6	0.3333333333333333	4210	6716	Stim48hr
8987	-1	SEPTIN1	ENSG00000180096	30	0.0	4682	6244	Stim48hr
8988	-1	EXOC3	ENSG00000180104	12	-0.3333333333333333	5655	5271	Stim48hr
8989	-1	MED14	ENSG00000180182	3	0.3333333333333333	7039	3887	Stim48hr
8990	-1	FAHD1	ENSG00000180185	3	-0.3333333333333333	5793	5133	Stim48hr
8991	-1	RCC1	ENSG00000180198	42	-0.23809523809523808	525	10401	Stim48hr
8992	-1	PRKRA	ENSG00000180228	24	-0.25	3051	7875	Stim48hr
8993	-1	ZNRF2	ENSG00000180233	26	0.38461538461538464	9485	1441	Stim48hr
8994	-1	ZNF816	ENSG00000180257	1	-1.0	7979	2947	Stim48hr
8995	-1	OAZ2	ENSG00000180304	17	0.17647058823529413	4880	6046	Stim48hr
8996	-1	CCDC43	ENSG00000180329	9	-0.3333333333333333	2758	8168	Stim48hr
8997	-1	TIGD2	ENSG00000180346	8	0.5	3599	7327	Stim48hr
8998	-1	HCLS1	ENSG00000180353	28	0.14285714285714285	5304	5622	Stim48hr
8999	-1	MTURN	ENSG00000180354	9	0.7777777777777778	9342	1584	Stim48hr
9000	-1	ZNF609	ENSG00000180357	17	0.058823529411764705	10058	868	Stim48hr
9001	-1	PAK2	ENSG00000180370	16	-0.25	1966	8960	Stim48hr
9002	-1	CCDC66	ENSG00000180376	3	-0.3333333333333333	4617	6309	Stim48hr
9003	-1	MCFD2	ENSG00000180398	6	0.3333333333333333	3777	7149	Stim48hr
9004	-1	HARBI1	ENSG00000180423	3	0.3333333333333333	3301	7625	Stim48hr
9005	-1	C11orf71	ENSG00000180425	11	0.2727272727272727	6882	4044	Stim48hr
9006	-1	ARHGAP45	ENSG00000180448	18	0.5555555555555556	10736	190	Stim48hr
9007	-1	ZNF571	ENSG00000180479	5	1.0	10328	598	Stim48hr
9008	-1	MIGA1	ENSG00000180488	8	0.75	5377	5549	Stim48hr
9009	-1	NRIP1	ENSG00000180530	9	0.5555555555555556	8553	2373	Stim48hr
9010	-1	TSPYL5	ENSG00000180543	8	1.0	9200	1726	Stim48hr
9011	-1	FUT7	ENSG00000180549	17	0.058823529411764705	2125	8801	Stim48hr
9012	-1	H2AC6	ENSG00000180573	3	1.0	10213	713	Stim48hr
9013	-1	MB21D2	ENSG00000180611	13	0.07692307692307693	2895	8031	Stim48hr
9014	-1	SSTR2	ENSG00000180616	1	1.0	6408	4518	Stim48hr
9015	-1	ZNF594	ENSG00000180626	5	0.6	6118	4808	Stim48hr
9016	-1	PCGF5	ENSG00000180628	32	1.0	10556	370	Stim48hr
9017	-1	PRF1	ENSG00000180644	33	0.15151515151515152	7297	3629	Stim48hr
9018	-1	YOD1	ENSG00000180667	5	0.2	3942	6984	Stim48hr
9019	-1	TMEM64	ENSG00000180694	11	-0.2727272727272727	1165	9761	Stim48hr
9020	-1	SHISA2	ENSG00000180730	28	-0.35714285714285715	153	10773	Stim48hr
9021	-1	GPR157	ENSG00000180758	22	0.7272727272727273	8471	2455	Stim48hr
9022	-1	SLC36A4	ENSG00000180773	20	-0.2	4043	6883	Stim48hr
9023	-1	ZDHHC20	ENSG00000180776	15	-0.06666666666666667	3445	7481	Stim48hr
9024	-1	ZFP3	ENSG00000180787	6	0.3333333333333333	5948	4978	Stim48hr
9025	-1	PPA1	ENSG00000180817	7	-0.42857142857142855	1828	9098	Stim48hr
9026	-1	MAP6D1	ENSG00000180834	2	1.0	9705	1221	Stim48hr
9027	-1	GREM2	ENSG00000180875	2	1.0	8705	2221	Stim48hr
9028	-1	SSR4	ENSG00000180879	26	0.5384615384615384	8979	1947	Stim48hr
9029	-1	ZNF792	ENSG00000180884	16	0.125	6228	4698	Stim48hr
9030	-1	SCRIB	ENSG00000180900	12	0.3333333333333333	6279	4647	Stim48hr
9031	-1	KCTD2	ENSG00000180901	20	0.9	9612	1314	Stim48hr
9032	-1	D2HGDH	ENSG00000180902	5	0.2	6321	4605	Stim48hr
9033	-1	CMTR2	ENSG00000180917	6	0.0	3882	7044	Stim48hr
9034	-1	FAM83H	ENSG00000180921	8	0.5	3489	7437	Stim48hr
9035	-1	ST20	ENSG00000180953	8	0.0	3975	6951	Stim48hr
9036	-1	PITPNB	ENSG00000180957	6	0.3333333333333333	5089	5837	Stim48hr
9037	-1	TCEAL8	ENSG00000180964	24	0.08333333333333333	7505	3421	Stim48hr
9038	-1	LRRC57	ENSG00000180979	12	0.8333333333333334	9256	1670	Stim48hr
9039	-1	BBS12	ENSG00000181004	16	0.875	6833	4093	Stim48hr
9040	-1	ZFP82	ENSG00000181007	20	0.4	9702	1224	Stim48hr
9041	-1	NQO1	ENSG00000181019	41	0.07317073170731707	1177	9749	Stim48hr
9042	-1	AEN	ENSG00000181026	32	0.4375	10421	505	Stim48hr
9043	-1	FKRP	ENSG00000181027	6	0.6666666666666666	3416	7510	Stim48hr
9044	-1	TRAPPC5	ENSG00000181029	24	0.0	4352	6574	Stim48hr
9045	-1	RPH3AL	ENSG00000181031	2	1.0	8448	2478	Stim48hr
9046	-1	SLC25A42	ENSG00000181035	4	0.0	5080	5846	Stim48hr
9047	-1	METTL23	ENSG00000181038	29	0.034482758620689655	5163	5763	Stim48hr
9048	-1	SLC26A11	ENSG00000181045	13	1.0	8505	2421	Stim48hr
9049	-1	HIGD1A	ENSG00000181061	13	-0.5384615384615384	1724	9202	Stim48hr
9050	-1	EHMT1	ENSG00000181090	9	0.5555555555555556	10102	824	Stim48hr
9051	-1	F2R	ENSG00000181104	22	0.9090909090909091	9954	972	Stim48hr
9052	-1	ZNF707	ENSG00000181135	2	1.0	6739	4187	Stim48hr
9053	-1	PJA1	ENSG00000181191	6	-0.3333333333333333	4012	6914	Stim48hr
9054	-1	DHTKD1	ENSG00000181192	14	0.2857142857142857	7739	3187	Stim48hr
9055	-1	H2AC25	ENSG00000181218	28	0.9285714285714286	10817	109	Stim48hr
9056	-1	POLR2A	ENSG00000181222	21	0.7142857142857143	9806	1120	Stim48hr
9057	-1	TLCD5	ENSG00000181264	16	0.75	9282	1644	Stim48hr
9058	-1	FRAT2	ENSG00000181274	13	0.8461538461538461	6945	3981	Stim48hr
9059	-1	TMEM102	ENSG00000181284	9	0.7777777777777778	9038	1888	Stim48hr
9060	-1	ZNF322	ENSG00000181315	3	0.3333333333333333	6736	4190	Stim48hr
9061	-1	NME9	ENSG00000181322	1	1.0	9661	1265	Stim48hr
9062	-1	DDX60L	ENSG00000181381	17	0.7647058823529411	6195	4731	Stim48hr
9063	-1	SYNE4	ENSG00000181392	3	0.3333333333333333	6603	4323	Stim48hr
9064	-1	OGFOD3	ENSG00000181396	17	0.5294117647058824	6613	4313	Stim48hr
9065	-1	ZNF467	ENSG00000181444	1	1.0	7263	3663	Stim48hr
9066	-1	ZNF678	ENSG00000181450	17	0.058823529411764705	3772	7154	Stim48hr
9067	-1	TMEM45A	ENSG00000181458	16	0.375	4511	6415	Stim48hr
9068	-1	RAP2B	ENSG00000181467	11	0.2727272727272727	4564	6362	Stim48hr
9069	-1	ZBTB2	ENSG00000181472	11	0.8181818181818182	5169	5757	Stim48hr
9070	-1	RNF135	ENSG00000181481	2	0.0	3320	7606	Stim48hr
9071	-1	ACBD4	ENSG00000181513	8	0.75	8219	2707	Stim48hr
9072	-1	SGSH	ENSG00000181523	23	0.7391304347826086	9525	1401	Stim48hr
9073	-1	FANCB	ENSG00000181544	11	0.2727272727272727	6910	4016	Stim48hr
9074	-1	LINC03040	ENSG00000181577	4	1.0	1426	9500	Stim48hr
9075	-1	MEX3D	ENSG00000181588	12	0.6666666666666666	7852	3074	Stim48hr
9076	-1	GPR135	ENSG00000181619	3	1.0	8333	2593	Stim48hr
9077	-1	ZFP41	ENSG00000181638	4	0.5	8401	2525	Stim48hr
9078	-1	PHLDA2	ENSG00000181649	15	0.3333333333333333	5005	5921	Stim48hr
9079	-1	ATG9B	ENSG00000181652	3	1.0	4515	6411	Stim48hr
9080	-1	ZNF875	ENSG00000181666	7	-0.14285714285714285	7482	3444	Stim48hr
9081	-1	PLAG1	ENSG00000181690	10	0.8	9553	1373	Stim48hr
9082	-1	YIPF6	ENSG00000181704	16	0.0	3108	7818	Stim48hr
9083	-1	DIPK2A	ENSG00000181744	14	0.14285714285714285	2957	7969	Stim48hr
9084	-1	MACIR	ENSG00000181751	7	-0.14285714285714285	4353	6573	Stim48hr
9085	-1	GPR3	ENSG00000181773	5	-0.6	1540	9385	Stim48hr
9086	-1	SIAH2	ENSG00000181788	20	0.3	5746	5180	Stim48hr
9087	-1	COPG1	ENSG00000181789	24	-0.08333333333333333	1324	9602	Stim48hr
9088	-1	SLC9A9	ENSG00000181804	9	0.5555555555555556	4448	6478	Stim48hr
9089	-1	LSM10	ENSG00000181817	20	-0.1	1671	9255	Stim48hr
9090	-1	RELL1	ENSG00000181826	25	-0.04	1912	9014	Stim48hr
9091	-1	RFX7	ENSG00000181827	15	0.7333333333333333	10252	674	Stim48hr
9092	-1	SLC35C1	ENSG00000181830	2	0.0	2854	8072	Stim48hr
9093	-1	TIGIT	ENSG00000181847	24	-0.4166666666666667	486	10440	Stim48hr
9094	-1	RNF41	ENSG00000181852	11	-0.6363636363636364	543	10383	Stim48hr
9095	-1	IBA57	ENSG00000181873	10	0.0	1836	9090	Stim48hr
9096	-1	CLDN7	ENSG00000181885	6	1.0	10165	761	Stim48hr
9097	-1	ZNF329	ENSG00000181894	19	0.7894736842105263	10496	430	Stim48hr
9098	-1	ZNF101	ENSG00000181896	16	-0.125	4803	6123	Stim48hr
9099	-1	C5orf24	ENSG00000181904	14	-0.14285714285714285	9534	1392	Stim48hr
9100	-1	ADO	ENSG00000181915	13	0.07692307692307693	5322	5604	Stim48hr
9101	-1	COA4	ENSG00000181924	37	-0.5675675675675675	521	10405	Stim48hr
9102	-1	PRKAG1	ENSG00000181929	22	0.09090909090909091	1578	9348	Stim48hr
9103	-1	CCDC149	ENSG00000181982	1	1.0	8440	2486	Stim48hr
9104	-1	SNRPE	ENSG00000182004	30	-0.8	441	10485	Stim48hr
9105	-1	RTKN2	ENSG00000182010	21	0.6190476190476191	3037	7889	Stim48hr
9106	-1	CHST15	ENSG00000182022	2	1.0	8586	2340	Stim48hr
9107	-1	IDH2	ENSG00000182054	49	0.3877551020408163	10588	338	Stim48hr
9108	-1	TMEM259	ENSG00000182087	5	0.6	5477	5449	Stim48hr
9109	-1	GET1	ENSG00000182093	12	0.0	3513	7413	Stim48hr
9110	-1	TNRC18	ENSG00000182095	11	-0.09090909090909091	1704	9222	Stim48hr
9111	-1	TMEM30B	ENSG00000182107	5	1.0	10388	538	Stim48hr
9112	-1	DEXI	ENSG00000182108	4	0.5	6726	4200	Stim48hr
9113	-1	NOP10	ENSG00000182117	22	-0.2727272727272727	920	10006	Stim48hr
9114	-1	FAM89A	ENSG00000182118	13	-0.38461538461538464	2321	8605	Stim48hr
9115	-1	TDRKH	ENSG00000182134	15	0.6	4789	6137	Stim48hr
9116	-1	ZNF708	ENSG00000182141	7	0.7142857142857143	4556	6370	Stim48hr
9117	-1	IST1	ENSG00000182149	12	0.6666666666666666	10225	701	Stim48hr
9118	-1	ERCC6L2	ENSG00000182150	15	0.3333333333333333	3527	7399	Stim48hr
9119	-1	CREB3L2	ENSG00000182158	19	-0.6842105263157895	754	10172	Stim48hr
9120	-1	P2RY8	ENSG00000182162	18	-0.2222222222222222	757	10169	Stim48hr
9121	-1	TSEN54	ENSG00000182173	6	0.0	6374	4552	Stim48hr
9122	-1	UBA7	ENSG00000182179	21	0.5238095238095238	9766	1160	Stim48hr
9123	-1	SHISAL2A	ENSG00000182183	11	0.2727272727272727	2429	8497	Stim48hr
9124	-1	RAD51B	ENSG00000182185	5	-0.6	4921	6005	Stim48hr
9125	-1	LDOC1	ENSG00000182195	4	-0.5	7470	3456	Stim48hr
9126	-1	ARL6IP4	ENSG00000182196	25	-0.28	4149	6777	Stim48hr
9127	-1	EXT1	ENSG00000182197	20	0.1	3373	7553	Stim48hr
9128	-1	SHMT2	ENSG00000182199	40	-0.7	498	10428	Stim48hr
9129	-1	MOB2	ENSG00000182208	11	0.8181818181818182	9343	1583	Stim48hr
9130	-1	ATP6AP2	ENSG00000182220	15	0.7333333333333333	9071	1855	Stim48hr
9131	-1	CYB5D1	ENSG00000182224	1	1.0	3522	7404	Stim48hr
9132	-1	UBE2E2	ENSG00000182247	12	0.3333333333333333	5137	5789	Stim48hr
9133	-1	SYNM	ENSG00000182253	4	1.0	6382	4544	Stim48hr
9134	-1	B4GALNT4	ENSG00000182272	2	1.0	8309	2617	Stim48hr
9135	-1	AP1S2	ENSG00000182287	14	0.14285714285714285	4806	6120	Stim48hr
9136	-1	C8orf33	ENSG00000182307	20	-0.1	1250	9676	Stim48hr
9137	-1	SPACA6	ENSG00000182310	6	1.0	8261	2665	Stim48hr
9138	-1	ZSCAN22	ENSG00000182318	5	0.6	6683	4243	Stim48hr
9139	-1	KCNJ14	ENSG00000182324	1	1.0	4977	5949	Stim48hr
9140	-1	FBXL6	ENSG00000182325	12	0.5	2580	8346	Stim48hr
9141	-1	C1S	ENSG00000182326	9	0.7777777777777778	4405	6521	Stim48hr
9142	-1	KBTBD3	ENSG00000182359	11	0.45454545454545453	9134	1792	Stim48hr
9143	-1	YBEY	ENSG00000182362	8	0.5	8037	2889	Stim48hr
9144	-1	CLN8	ENSG00000182372	12	0.5	6406	4520	Stim48hr
9145	-1	PLCXD1	ENSG00000182378	14	0.0	3087	7839	Stim48hr
9146	-1	NXPH4	ENSG00000182379	3	1.0	9066	1860	Stim48hr
9147	-1	CACNB4	ENSG00000182389	1	1.0	5034	5891	Stim48hr
9148	-1	IFNL1	ENSG00000182393	1	1.0	1290	9636	Stim48hr
9149	-1	TRAPPC6B	ENSG00000182400	10	0.0	3730	7196	Stim48hr
9150	-1	PGBD4	ENSG00000182405	15	0.7333333333333333	6494	4432	Stim48hr
9151	-1	NPLOC4	ENSG00000182446	12	0.16666666666666666	5018	5908	Stim48hr
9152	-1	TEX19	ENSG00000182459	1	1.0	7604	3322	Stim48hr
9153	-1	TSHZ2	ENSG00000182463	16	0.625	9735	1191	Stim48hr
9154	-1	CAPN12	ENSG00000182472	8	0.5	9124	1802	Stim48hr
9155	-1	EXOC7	ENSG00000182473	13	0.23076923076923078	10066	860	Stim48hr
9156	-1	KPNA2	ENSG00000182481	11	-0.45454545454545453	1872	9054	Stim48hr
9157	-1	CEP97	ENSG00000182504	7	0.7142857142857143	8139	2787	Stim48hr
9158	-1	FES	ENSG00000182511	21	0.047619047619047616	6852	4074	Stim48hr
9159	-1	GLRX5	ENSG00000182512	21	-0.6190476190476191	1894	9032	Stim48hr
9160	-1	FAM104B	ENSG00000182518	14	0.0	2807	8119	Stim48hr
9161	-1	MXRA7	ENSG00000182534	19	0.3684210526315789	7715	3211	Stim48hr
9162	-1	LIMK2	ENSG00000182541	11	0.8181818181818182	9414	1512	Stim48hr
9163	-1	MFSD5	ENSG00000182544	5	0.2	5128	5798	Stim48hr
9164	-1	ADI1	ENSG00000182551	33	-0.21212121212121213	2706	8220	Stim48hr
9165	-1	RWDD4	ENSG00000182552	21	-0.42857142857142855	518	10408	Stim48hr
9166	-1	SPNS3	ENSG00000182557	31	-0.22580645161290322	923	10003	Stim48hr
9167	-1	SATB1	ENSG00000182568	44	0.4090909090909091	10663	263	Stim48hr
9168	-1	CSF1R	ENSG00000182578	2	1.0	9469	1457	Stim48hr
9169	-1	EPHB3	ENSG00000182580	2	1.0	9859	1067	Stim48hr
9170	-1	EPGN	ENSG00000182585	3	-0.3333333333333333	240	10686	Stim48hr
9171	-1	TRAK1	ENSG00000182606	4	-1.0	4019	6907	Stim48hr
9172	-1	PLCB1	ENSG00000182621	2	1.0	4369	6557	Stim48hr
9173	-1	SKA2	ENSG00000182628	7	0.42857142857142855	3238	7688	Stim48hr
9174	-1	NDN	ENSG00000182636	2	1.0	5396	5530	Stim48hr
9175	-1	TTC3	ENSG00000182670	39	0.4358974358974359	10780	146	Stim48hr
9176	-1	GALR2	ENSG00000182687	1	1.0	8696	2230	Stim48hr
9177	-1	IGIP	ENSG00000182700	16	0.625	8819	2107	Stim48hr
9178	-1	TSKU	ENSG00000182704	17	0.6470588235294118	8679	2247	Stim48hr
9179	-1	CMC4	ENSG00000182712	19	0.47368421052631576	7959	2967	Stim48hr
9180	-1	ANXA2	ENSG00000182718	38	-0.21052631578947367	868	10058	Stim48hr
9181	-1	RGS6	ENSG00000182732	10	-0.2	1217	9709	Stim48hr
9182	-1	HOXB4	ENSG00000182742	14	-0.14285714285714285	3633	7293	Stim48hr
9183	-1	PAQR7	ENSG00000182749	14	0.42857142857142855	8084	2842	Stim48hr
9184	-1	NGRN	ENSG00000182768	5	0.6	3396	7530	Stim48hr
9185	-1	DDX28	ENSG00000182810	7	-0.7142857142857143	1240	9686	Stim48hr
9186	-1	ACBD3	ENSG00000182827	11	-0.09090909090909091	4294	6632	Stim48hr
9187	-1	HAPSTR1	ENSG00000182831	35	0.08571428571428572	3284	7642	Stim48hr
9188	-1	ALG12	ENSG00000182858	12	0.5	9554	1372	Stim48hr
9189	-1	LCK	ENSG00000182866	25	-0.44	3095	7831	Stim48hr
9190	-1	COL18A1	ENSG00000182871	3	1.0	4449	6477	Stim48hr
9191	-1	RBM10	ENSG00000182872	11	-0.45454545454545453	4350	6576	Stim48hr
9192	-1	C11orf54	ENSG00000182919	13	0.38461538461538464	9426	1500	Stim48hr
9193	-1	CEP63	ENSG00000182923	14	-0.14285714285714285	6568	4358	Stim48hr
9194	-1	SRPRA	ENSG00000182934	27	-0.6296296296296297	258	10668	Stim48hr
9195	-1	EWSR1	ENSG00000182944	19	-0.3684210526315789	470	10456	Stim48hr
9196	-1	HMGN4	ENSG00000182952	20	0.6	10284	642	Stim48hr
9197	-1	SPATA13	ENSG00000182957	8	0.75	9446	1480	Stim48hr
9198	-1	GJC1	ENSG00000182963	11	1.0	9685	1241	Stim48hr
9199	-1	CNOT10	ENSG00000182973	7	-0.7142857142857143	2485	8441	Stim48hr
9200	-1	MTA1	ENSG00000182979	15	-0.2	3113	7813	Stim48hr
9201	-1	ZNF662	ENSG00000182983	1	1.0	7987	2939	Stim48hr
9202	-1	CADM1	ENSG00000182985	8	1.0	2806	8120	Stim48hr
9203	-1	ZNF320	ENSG00000182986	12	0.8333333333333334	8931	1995	Stim48hr
9204	-1	PYCR1	ENSG00000183010	47	-0.44680851063829785	207	10719	Stim48hr
9205	-1	NAA38	ENSG00000183011	18	0.4444444444444444	6412	4514	Stim48hr
9206	-1	AP2A2	ENSG00000183020	19	0.05263157894736842	3780	7146	Stim48hr
9207	-1	SLC8A1	ENSG00000183023	7	0.7142857142857143	5876	5050	Stim48hr
9208	-1	ABAT	ENSG00000183044	10	0.6	7385	3541	Stim48hr
9209	-1	SLC25A10	ENSG00000183048	18	-0.2222222222222222	1231	9695	Stim48hr
9210	-1	CAMK1D	ENSG00000183049	21	0.047619047619047616	1941	8985	Stim48hr
9211	-1	LYSMD4	ENSG00000183060	9	-0.3333333333333333	1473	9453	Stim48hr
9212	-1	GAS6	ENSG00000183087	2	1.0	9478	1448	Stim48hr
9213	-1	BEGAIN	ENSG00000183092	6	1.0	7696	3230	Stim48hr
9214	-1	PTGDR2	ENSG00000183134	3	1.0	10071	855	Stim48hr
9215	-1	CEP57L1	ENSG00000183137	9	0.3333333333333333	5418	5508	Stim48hr
9216	-1	GPR19	ENSG00000183150	15	0.4666666666666667	5162	5764	Stim48hr
9217	-1	RABIF	ENSG00000183155	8	0.5	4885	6041	Stim48hr
9218	-1	TMEM119	ENSG00000183160	2	1.0	10448	478	Stim48hr
9219	-1	FANCF	ENSG00000183161	9	-0.3333333333333333	4157	6769	Stim48hr
9220	-1	SMDT1	ENSG00000183172	27	0.3333333333333333	9902	1024	Stim48hr
9221	-1	GDPGP1	ENSG00000183208	1	1.0	5256	5669	Stim48hr
9222	-1	PTTG1IP	ENSG00000183255	21	0.7142857142857143	8825	2101	Stim48hr
9223	-1	DAZAP2	ENSG00000183283	30	0.26666666666666666	8271	2655	Stim48hr
9224	-1	SELENOF	ENSG00000183291	14	-0.14285714285714285	2352	8574	Stim48hr
9225	-1	ZNF623	ENSG00000183309	15	0.4666666666666667	8154	2771	Stim48hr
9226	-1	CCDC125	ENSG00000183323	6	0.0	1909	9017	Stim48hr
9227	-1	BCOR	ENSG00000183337	34	0.7058823529411765	10553	373	Stim48hr
9228	-1	JRKL	ENSG00000183340	17	0.29411764705882354	9839	1087	Stim48hr
9229	-1	KIAA2026	ENSG00000183354	17	0.7647058823529411	10605	321	Stim48hr
9230	-1	FHL3	ENSG00000183386	14	0.5714285714285714	8314	2612	Stim48hr
9231	-1	PMCH	ENSG00000183395	24	0.4166666666666667	3742	7184	Stim48hr
9232	-1	CCDC159	ENSG00000183401	17	-0.17647058823529413	6593	4333	Stim48hr
9233	-1	SF3A3	ENSG00000183431	22	-0.7272727272727273	977	9949	Stim48hr
9234	-1	TRIM61	ENSG00000183439	1	1.0	2861	8065	Stim48hr
9235	-1	ASB7	ENSG00000183475	10	0.6	9941	985	Stim48hr
9236	-1	GPR132	ENSG00000183484	27	0.7037037037037037	10534	392	Stim48hr
9237	-1	MX2	ENSG00000183486	9	1.0	5772	5154	Stim48hr
9238	-1	TENT5C	ENSG00000183508	30	0.2	7025	3901	Stim48hr
9239	-1	COA5	ENSG00000183513	10	0.6	8976	1950	Stim48hr
9240	-1	PSMG1	ENSG00000183527	45	-0.7333333333333333	54	10872	Stim48hr
9241	-1	PRR14L	ENSG00000183530	5	-0.2	6349	4577	Stim48hr
9242	-1	PCBP3	ENSG00000183570	17	0.6470588235294118	10100	826	Stim48hr
9243	-1	SETD3	ENSG00000183576	14	0.2857142857142857	3279	7647	Stim48hr
9244	-1	TNFAIP8L3	ENSG00000183578	1	1.0	9676	1250	Stim48hr
9245	-1	ZNRF3	ENSG00000183579	4	1.0	9567	1359	Stim48hr
9246	-1	TANGO2	ENSG00000183597	9	0.7777777777777778	8444	2482	Stim48hr
9247	-1	SFXN4	ENSG00000183605	20	-0.2	540	10386	Stim48hr
9248	-1	FAM167B	ENSG00000183615	3	1.0	9141	1784	Stim48hr
9249	-1	ZNF438	ENSG00000183621	9	0.7777777777777778	8092	2834	Stim48hr
9250	-1	HMCES	ENSG00000183624	20	0.2	5133	5793	Stim48hr
9251	-1	CCR3	ENSG00000183625	4	1.0	3076	7850	Stim48hr
9252	-1	ZNF530	ENSG00000183647	11	0.6363636363636364	3235	7691	Stim48hr
9253	-1	NDUFB1	ENSG00000183648	34	0.17647058823529413	6542	4384	Stim48hr
9254	-1	KLHL25	ENSG00000183655	9	0.3333333333333333	4324	6602	Stim48hr
9255	-1	TRMT12	ENSG00000183665	1	1.0	4427	6499	Stim48hr
9256	-1	ALYREF	ENSG00000183684	37	-0.5135135135135135	327	10599	Stim48hr
9257	-1	RFLNB	ENSG00000183688	36	0.6111111111111112	9320	1606	Stim48hr
9258	-1	NOG	ENSG00000183691	1	1.0	2293	8633	Stim48hr
9259	-1	MRGPRX2	ENSG00000183695	1	1.0	6221	4705	Stim48hr
9260	-1	UPP1	ENSG00000183696	51	-0.6078431372549019	43	10883	Stim48hr
9261	-1	TRIM52	ENSG00000183718	6	0.6666666666666666	9883	1043	Stim48hr
9262	-1	LHFPL6	ENSG00000183722	13	0.23076923076923078	4869	6057	Stim48hr
9263	-1	TMEM50A	ENSG00000183726	27	0.8518518518518519	10643	283	Stim48hr
9264	-1	ASCL2	ENSG00000183734	8	1.0	7697	3229	Stim48hr
9265	-1	TBK1	ENSG00000183735	19	0.47368421052631576	9656	1270	Stim48hr
9266	-1	CBX6	ENSG00000183741	10	0.0	4876	6050	Stim48hr
9267	-1	MACC1	ENSG00000183742	2	1.0	7709	3217	Stim48hr
9268	-1	ACSM2A	ENSG00000183747	1	1.0	6691	4235	Stim48hr
9269	-1	CHEK2	ENSG00000183765	14	0.0	1308	9618	Stim48hr
9270	-1	SLC35F3	ENSG00000183780	25	0.36	3954	6972	Stim48hr
9271	-1	RBM12B	ENSG00000183808	11	0.6363636363636364	9420	1506	Stim48hr
9272	-1	CCR4	ENSG00000183813	27	-0.18518518518518517	2392	8534	Stim48hr
9273	-1	LIN9	ENSG00000183814	4	-1.0	2132	8794	Stim48hr
9274	-1	NUDT14	ENSG00000183828	12	0.3333333333333333	7258	3668	Stim48hr
9275	-1	ZNF730	ENSG00000183850	5	1.0	6053	4873	Stim48hr
9276	-1	IQGAP3	ENSG00000183856	13	0.07692307692307693	5592	5334	Stim48hr
9277	-1	TOB2	ENSG00000183864	4	1.0	6388	4538	Stim48hr
9278	-1	UTY	ENSG00000183878	2	0.0	5620	5306	Stim48hr
9279	-1	TTC32	ENSG00000183891	20	-0.5	377	10549	Stim48hr
9280	-1	SH2D1A	ENSG00000183918	28	-0.07142857142857142	1944	8981	Stim48hr
9281	-1	PRKX	ENSG00000183943	10	-0.2	1491	9435	Stim48hr
9282	-1	KMT5A	ENSG00000183955	14	0.14285714285714285	3260	7666	Stim48hr
9283	-1	SMTN	ENSG00000183963	9	-0.3333333333333333	3077	7849	Stim48hr
9284	-1	NPW	ENSG00000183971	5	1.0	8129	2797	Stim48hr
9285	-1	COA3	ENSG00000183978	12	0.0	4475	6451	Stim48hr
9286	-1	NPB	ENSG00000183979	1	1.0	7248	3678	Stim48hr
9287	-1	ACTG1	ENSG00000184009	60	-0.13333333333333333	2622	8304	Stim48hr
9288	-1	DENND5A	ENSG00000184014	20	0.6	9314	1612	Stim48hr
9289	-1	VPS33B	ENSG00000184056	1	-1.0	3739	7187	Stim48hr
9290	-1	UQCR10	ENSG00000184076	23	0.043478260869565216	3516	7410	Stim48hr
9291	-1	FAM120C	ENSG00000184083	7	0.7142857142857143	6908	4018	Stim48hr
9292	-1	CLDN5	ENSG00000184113	4	1.0	6130	4796	Stim48hr
9293	-1	NIPSNAP1	ENSG00000184117	10	0.0	8102	2824	Stim48hr
9294	-1	KCNQ3	ENSG00000184156	5	1.0	7902	3024	Stim48hr
9295	-1	NR2C2AP	ENSG00000184162	8	-0.25	3149	7777	Stim48hr
9296	-1	CRELD2	ENSG00000184164	9	0.5555555555555556	4914	6012	Stim48hr
9297	-1	SCFD2	ENSG00000184178	3	0.3333333333333333	3905	7020	Stim48hr
9298	-1	UBE2F	ENSG00000184182	29	-0.10344827586206896	3497	7429	Stim48hr
9299	-1	TSPYL2	ENSG00000184205	12	0.3333333333333333	6010	4916	Stim48hr
9300	-1	PGP	ENSG00000184207	45	-0.4666666666666667	793	10133	Stim48hr
9301	-1	SNRNP35	ENSG00000184209	11	-0.2727272727272727	6957	3969	Stim48hr
9302	-1	IRAK1	ENSG00000184216	20	-0.2	710	10216	Stim48hr
9303	-1	CMSS1	ENSG00000184220	32	-0.75	541	10385	Stim48hr
9304	-1	OAF	ENSG00000184232	16	0.875	8832	2094	Stim48hr
9305	-1	KCNK12	ENSG00000184261	4	1.0	6495	4431	Stim48hr
9306	-1	POU6F1	ENSG00000184271	4	0.5	4163	6763	Stim48hr
9307	-1	TM2D3	ENSG00000184277	17	0.29411764705882354	5871	5055	Stim48hr
9308	-1	TSSC4	ENSG00000184281	11	0.09090909090909091	3535	7391	Stim48hr
9309	-1	ZDHHC23	ENSG00000184307	5	1.0	7881	3045	Stim48hr
9310	-1	H1-5	ENSG00000184357	22	-0.45454545454545453	1031	9895	Stim48hr
9311	-1	MAP7D2	ENSG00000184368	4	1.0	5741	5185	Stim48hr
9312	-1	CSF1	ENSG00000184371	25	-0.36	519	10407	Stim48hr
9313	-1	PLA2G6	ENSG00000184381	10	0.2	5476	5450	Stim48hr
9314	-1	MAML2	ENSG00000184384	13	0.5384615384615384	8719	2207	Stim48hr
9315	-1	SS18L1	ENSG00000184402	3	0.3333333333333333	5144	5782	Stim48hr
9316	-1	TOP1MT	ENSG00000184428	18	-0.2222222222222222	2166	8760	Stim48hr
9317	-1	COPB2	ENSG00000184432	21	-0.23809523809523808	988	9938	Stim48hr
9318	-1	THAP7	ENSG00000184436	6	0.0	4470	6456	Stim48hr
9319	-1	KNTC1	ENSG00000184445	23	0.391304347826087	8916	2010	Stim48hr
9320	-1	WDR27	ENSG00000184465	7	0.14285714285714285	4207	6719	Stim48hr
9321	-1	TXNRD2	ENSG00000184470	19	-0.5789473684210527	1514	9412	Stim48hr
9322	-1	FOXO4	ENSG00000184481	13	0.6923076923076923	10565	361	Stim48hr
9323	-1	PTP4A3	ENSG00000184489	16	0.25	6765	4161	Stim48hr
9324	-1	PROS1	ENSG00000184500	12	0.6666666666666666	4360	6566	Stim48hr
9325	-1	HDDC3	ENSG00000184508	31	-0.0967741935483871	1004	9922	Stim48hr
9326	-1	BEX5	ENSG00000184515	15	-0.06666666666666667	4846	6080	Stim48hr
9327	-1	ZFP1	ENSG00000184517	12	0.5	7933	2993	Stim48hr
9328	-1	CEND1	ENSG00000184524	9	1.0	9292	1634	Stim48hr
9329	-1	DUSP8	ENSG00000184545	10	1.0	9382	1544	Stim48hr
9330	-1	SOCS3	ENSG00000184557	31	0.8064516129032258	10784	142	Stim48hr
9331	-1	LPAR5	ENSG00000184574	2	-1.0	3132	7794	Stim48hr
9332	-1	XPOT	ENSG00000184575	30	-0.7333333333333333	175	10751	Stim48hr
9333	-1	STING1	ENSG00000184584	41	0.3170731707317073	3598	7328	Stim48hr
9334	-1	PDE4B	ENSG00000184588	23	-0.043478260869565216	3835	7091	Stim48hr
9335	-1	SNN	ENSG00000184602	3	1.0	7325	3601	Stim48hr
9336	-1	NELL2	ENSG00000184613	14	0.42857142857142855	9762	1164	Stim48hr
9337	-1	KRBA2	ENSG00000184619	9	0.7777777777777778	5571	5355	Stim48hr
9338	-1	MED12	ENSG00000184634	29	0.6551724137931034	10633	293	Stim48hr
9339	-1	SEPTIN9	ENSG00000184640	37	0.08108108108108109	8692	2234	Stim48hr
9340	-1	CDCA2	ENSG00000184661	9	0.1111111111111111	4030	6896	Stim48hr
9341	-1	AMER1	ENSG00000184675	7	0.7142857142857143	6170	4755	Stim48hr
9342	-1	ZBTB40	ENSG00000184677	2	1.0	4275	6651	Stim48hr
9343	-1	H2BC21	ENSG00000184678	19	0.5789473684210527	9489	1437	Stim48hr
9344	-1	SEPTIN5	ENSG00000184702	2	1.0	9288	1638	Stim48hr
9345	-1	EIF4ENIF1	ENSG00000184708	14	0.2857142857142857	6662	4264	Stim48hr
9346	-1	RNLS	ENSG00000184719	12	0.5	5902	5024	Stim48hr
9347	-1	APOBR	ENSG00000184730	33	-0.09090909090909091	3139	7787	Stim48hr
9348	-1	FAM110C	ENSG00000184731	5	-0.6	1025	9901	Stim48hr
9349	-1	ATL3	ENSG00000184743	17	0.7647058823529411	9863	1063	Stim48hr
9350	-1	NDUFA12	ENSG00000184752	11	-0.45454545454545453	2560	8366	Stim48hr
9351	-1	SMIM10	ENSG00000184785	10	0.4	5809	5117	Stim48hr
9352	-1	DYNLT2	ENSG00000184786	4	1.0	4804	6122	Stim48hr
9353	-1	UBE2G2	ENSG00000184787	12	0.0	4954	5972	Stim48hr
9354	-1	OSBP2	ENSG00000184792	16	0.875	9386	1540	Stim48hr
9355	-1	ZBTB7C	ENSG00000184828	5	0.6	8469	2457	Stim48hr
9356	-1	APOO	ENSG00000184831	6	0.3333333333333333	3647	7279	Stim48hr
9357	-1	TMED9	ENSG00000184840	12	0.3333333333333333	5399	5527	Stim48hr
9358	-1	TMEM186	ENSG00000184857	2	0.0	5314	5612	Stim48hr
9359	-1	SDR42E1	ENSG00000184860	6	0.0	5465	5461	Stim48hr
9360	-1	RBM33	ENSG00000184863	25	0.52	10750	176	Stim48hr
9361	-1	ARMCX2	ENSG00000184867	12	0.6666666666666666	8559	2367	Stim48hr
9362	-1	BTBD6	ENSG00000184887	14	0.42857142857142855	4428	6498	Stim48hr
9363	-1	H1-10	ENSG00000184897	48	0.5416666666666666	10286	640	Stim48hr
9364	-1	RBM43	ENSG00000184898	5	1.0	7016	3910	Stim48hr
9365	-1	SUMO3	ENSG00000184900	33	-0.030303030303030304	4377	6549	Stim48hr
9366	-1	IMMP2L	ENSG00000184903	14	0.2857142857142857	7903	3023	Stim48hr
9367	-1	JAG2	ENSG00000184916	15	0.7333333333333333	8774	2152	Stim48hr
9368	-1	FMNL1	ENSG00000184922	36	0.5	9157	1769	Stim48hr
9369	-1	PTRHD1	ENSG00000184924	18	0.1111111111111111	6564	4362	Stim48hr
9370	-1	ZFP90	ENSG00000184939	21	0.3333333333333333	9876	1050	Stim48hr
9371	-1	NOC4L	ENSG00000184967	11	-0.8181818181818182	1956	8970	Stim48hr
9372	-1	USP18	ENSG00000184979	18	0.8888888888888888	6165	4761	Stim48hr
9373	-1	NDUFA6	ENSG00000184983	14	0.0	3322	7604	Stim48hr
9374	-1	TMEM121	ENSG00000184986	7	1.0	8999	1927	Stim48hr
9375	-1	TMEM106A	ENSG00000184988	9	0.7777777777777778	7984	2942	Stim48hr
9376	-1	SIVA1	ENSG00000184990	13	-0.38461538461538464	783	10143	Stim48hr
9377	-1	BRI3BP	ENSG00000184992	18	0.0	2168	8758	Stim48hr
9378	-1	DGAT1	ENSG00000185000	17	0.4117647058823529	6437	4489	Stim48hr
9379	-1	AP3M1	ENSG00000185009	7	-0.42857142857142855	2068	8858	Stim48hr
9380	-1	F8	ENSG00000185010	18	0.7777777777777778	10186	740	Stim48hr
9381	-1	UBOX5	ENSG00000185019	6	0.0	5898	5028	Stim48hr
9382	-1	MAFF	ENSG00000185022	7	0.14285714285714285	1246	9680	Stim48hr
9383	-1	BRF1	ENSG00000185024	8	0.25	5149	5777	Stim48hr
9384	-1	SEMA4B	ENSG00000185033	10	0.4	6968	3958	Stim48hr
9385	-1	CIB1	ENSG00000185043	17	0.17647058823529413	8007	2919	Stim48hr
9386	-1	NELFA	ENSG00000185049	8	0.0	5566	5360	Stim48hr
9387	-1	MANEAL	ENSG00000185090	8	1.0	5344	5582	Stim48hr
9388	-1	ADSS1	ENSG00000185100	6	0.6666666666666666	8490	2436	Stim48hr
9389	-1	ANO9	ENSG00000185101	14	0.14285714285714285	6559	4367	Stim48hr
9390	-1	FAF1	ENSG00000185104	15	-0.2	1192	9734	Stim48hr
9391	-1	FAM43A	ENSG00000185112	10	0.0	1437	9489	Stim48hr
9392	-1	NSMCE3	ENSG00000185115	17	0.7647058823529411	10354	572	Stim48hr
9393	-1	HSF1	ENSG00000185122	11	0.2727272727272727	7014	3912	Stim48hr
9394	-1	C6orf120	ENSG00000185127	16	-0.125	4649	6277	Stim48hr
9395	-1	PURA	ENSG00000185129	9	0.5555555555555556	7487	3439	Stim48hr
9396	-1	MIXL1	ENSG00000185155	2	1.0	9380	1546	Stim48hr
9397	-1	MFSD6L	ENSG00000185156	2	1.0	9794	1132	Stim48hr
9398	-1	LRRC37B	ENSG00000185158	14	0.8571428571428571	10145	781	Stim48hr
9399	-1	SIGIRR	ENSG00000185187	25	0.76	9115	1811	Stim48hr
9400	-1	NRBP2	ENSG00000185189	18	0.8888888888888888	9361	1565	Stim48hr
9401	-1	IFITM2	ENSG00000185201	37	0.1891891891891892	8188	2738	Stim48hr
9402	-1	TNFAIP2	ENSG00000185215	6	1.0	10266	660	Stim48hr
9403	-1	ZNF445	ENSG00000185219	1	1.0	5372	5554	Stim48hr
9404	-1	PGBD2	ENSG00000185220	1	1.0	5466	5460	Stim48hr
9405	-1	TCEAL9	ENSG00000185222	8	1.0	10435	491	Stim48hr
9406	-1	RAB11B	ENSG00000185236	16	0.0	7949	2976	Stim48hr
9407	-1	PRMT3	ENSG00000185238	35	-0.4857142857142857	638	10288	Stim48hr
9408	-1	PRPF39	ENSG00000185246	9	0.5555555555555556	8702	2224	Stim48hr
9409	-1	ZNF74	ENSG00000185252	1	1.0	5576	5350	Stim48hr
9410	-1	KIAA0825	ENSG00000185261	3	1.0	7294	3632	Stim48hr
9411	-1	UBALD2	ENSG00000185262	12	0.3333333333333333	5878	5048	Stim48hr
9412	-1	RBM11	ENSG00000185272	9	0.7777777777777778	7556	3370	Stim48hr
9413	-1	ZBTB37	ENSG00000185278	11	0.8181818181818182	8808	2118	Stim48hr
9414	-1	IL3RA	ENSG00000185291	38	0.5789473684210527	8200	2726	Stim48hr
9415	-1	CCDC137	ENSG00000185298	5	0.2	5442	5484	Stim48hr
9416	-1	ARL15	ENSG00000185305	8	0.25	5074	5852	Stim48hr
9417	-1	SOCS1	ENSG00000185338	37	0.13513513513513514	6310	4616	Stim48hr
9418	-1	TCN2	ENSG00000185339	23	1.0	10450	476	Stim48hr
9419	-1	GAS2L1	ENSG00000185340	5	1.0	6222	4704	Stim48hr
9420	-1	ATP6V0A2	ENSG00000185344	21	0.23809523809523808	9450	1476	Stim48hr
9421	-1	TEDC1	ENSG00000185347	6	1.0	3178	7748	Stim48hr
9422	-1	TNFAIP8L1	ENSG00000185361	9	0.5555555555555556	5672	5254	Stim48hr
9423	-1	RAD51D	ENSG00000185379	3	-1.0	3319	7607	Stim48hr
9424	-1	MAPK11	ENSG00000185386	24	1.0	10794	132	Stim48hr
9425	-1	SP140L	ENSG00000185404	27	0.5555555555555556	9208	1718	Stim48hr
9426	-1	TARS3	ENSG00000185418	7	0.14285714285714285	6420	4506	Stim48hr
9427	-1	SMYD3	ENSG00000185420	5	0.2	8735	2191	Stim48hr
9428	-1	METTL7A	ENSG00000185432	7	0.7142857142857143	7800	3126	Stim48hr
9429	-1	IFNLR1	ENSG00000185436	1	1.0	9247	1679	Stim48hr
9430	-1	SH3BGR	ENSG00000185437	2	0.0	6810	4116	Stim48hr
9431	-1	FAM174B	ENSG00000185442	5	0.6	4282	6644	Stim48hr
9432	-1	ZSWIM9	ENSG00000185453	6	0.6666666666666666	8194	2732	Stim48hr
9433	-1	TMEM179B	ENSG00000185475	15	0.8666666666666667	9417	1509	Stim48hr
9434	-1	GPRIN3	ENSG00000185477	22	0.09090909090909091	5610	5316	Stim48hr
9435	-1	PARPBP	ENSG00000185480	11	0.2727272727272727	3258	7668	Stim48hr
9436	-1	STAC3	ENSG00000185482	8	0.75	5324	5602	Stim48hr
9437	-1	MUC1	ENSG00000185499	26	0.38461538461538464	7403	3523	Stim48hr
9438	-1	FAAP100	ENSG00000185504	4	0.0	3290	7636	Stim48hr
9439	-1	IRF7	ENSG00000185507	26	0.8461538461538461	9857	1069	Stim48hr
9440	-1	L3MBTL1	ENSG00000185513	7	0.42857142857142855	7218	3708	Stim48hr
9441	-1	BRCC3	ENSG00000185515	10	0.2	4080	6846	Stim48hr
9442	-1	LMNTD2	ENSG00000185522	5	1.0	7525	3401	Stim48hr
9443	-1	PDE6G	ENSG00000185527	12	0.16666666666666666	6943	3983	Stim48hr
9444	-1	SP1	ENSG00000185591	19	-0.15789473684210525	4865	6061	Stim48hr
9445	-1	PCGF3	ENSG00000185619	6	0.0	6888	4038	Stim48hr
9446	-1	LMLN	ENSG00000185621	6	0.6666666666666666	6998	3928	Stim48hr
9447	-1	P4HB	ENSG00000185624	7	0.14285714285714285	6122	4804	Stim48hr
9448	-1	SHC4	ENSG00000185634	22	-0.18181818181818182	3509	7417	Stim48hr
9449	-1	ZFP36L1	ENSG00000185650	18	0.5555555555555556	8933	1993	Stim48hr
9450	-1	UBE2L3	ENSG00000185651	17	-0.17647058823529413	4059	6867	Stim48hr
9451	-1	BRWD1	ENSG00000185658	7	0.14285714285714285	9476	1450	Stim48hr
9452	-1	PMEL	ENSG00000185664	1	1.0	10090	836	Stim48hr
9453	-1	POU3F1	ENSG00000185668	6	0.6666666666666666	8445	2481	Stim48hr
9454	-1	SNAI3	ENSG00000185669	9	0.5555555555555556	5247	5679	Stim48hr
9455	-1	ZBTB3	ENSG00000185670	8	0.0	3033	7893	Stim48hr
9456	-1	MYBL1	ENSG00000185697	16	-0.125	1784	9142	Stim48hr
9457	-1	MOSMO	ENSG00000185716	8	0.5	9548	1378	Stim48hr
9458	-1	ANKFY1	ENSG00000185722	7	1.0	8337	2589	Stim48hr
9459	-1	YTHDF3	ENSG00000185728	12	0.6666666666666666	8251	2675	Stim48hr
9460	-1	ZNF696	ENSG00000185730	4	0.0	5221	5705	Stim48hr
9461	-1	IFIT1	ENSG00000185745	9	0.5555555555555556	384	10542	Stim48hr
9462	-1	CXorf38	ENSG00000185753	18	0.3333333333333333	5904	5022	Stim48hr
9463	-1	KCNQ5	ENSG00000185760	18	-0.2222222222222222	3778	7148	Stim48hr
9464	-1	ADAMTSL5	ENSG00000185761	1	1.0	9800	1126	Stim48hr
9465	-1	MORF4L1	ENSG00000185787	8	-0.5	3744	7182	Stim48hr
9466	-1	WDR53	ENSG00000185798	3	-0.3333333333333333	2189	8737	Stim48hr
9467	-1	DMWD	ENSG00000185800	24	-0.4166666666666667	510	10416	Stim48hr
9468	-1	SLC52A2	ENSG00000185803	5	1.0	5590	5336	Stim48hr
9469	-1	PIGP	ENSG00000185808	17	0.17647058823529413	3593	7333	Stim48hr
9470	-1	IKZF1	ENSG00000185811	32	0.25	6966	3960	Stim48hr
9471	-1	PCYT2	ENSG00000185813	21	-0.14285714285714285	2077	8849	Stim48hr
9472	-1	BCAP31	ENSG00000185825	15	0.3333333333333333	3648	7278	Stim48hr
9473	-1	GNB1L	ENSG00000185838	11	-0.45454545454545453	1674	9252	Stim48hr
9474	-1	EVI2B	ENSG00000185862	30	0.2	4223	6703	Stim48hr
9475	-1	ZNF829	ENSG00000185869	10	0.2	6046	4880	Stim48hr
9476	-1	THNSL1	ENSG00000185875	8	-0.25	1296	9630	Stim48hr
9477	-1	TRIM69	ENSG00000185880	8	1.0	8499	2427	Stim48hr
9478	-1	ATP6V0C	ENSG00000185883	12	1.0	10033	893	Stim48hr
9479	-1	IFITM1	ENSG00000185885	11	0.45454545454545453	7623	3303	Stim48hr
9480	-1	LAMP1	ENSG00000185896	33	0.6363636363636364	10564	362	Stim48hr
9481	-1	C16orf54	ENSG00000185905	12	0.16666666666666666	8108	2818	Stim48hr
9482	-1	KLHL34	ENSG00000185915	4	1.0	9820	1106	Stim48hr
9483	-1	SETD4	ENSG00000185917	7	-0.14285714285714285	4135	6791	Stim48hr
9484	-1	PTCH1	ENSG00000185920	12	0.3333333333333333	6562	4364	Stim48hr
9485	-1	ZNF267	ENSG00000185947	32	0.25	6930	3996	Stim48hr
9486	-1	IRS2	ENSG00000185950	12	0.3333333333333333	7127	3799	Stim48hr
9487	-1	SPACDR	ENSG00000185955	4	0.0	5438	5488	Stim48hr
9488	-1	BICD2	ENSG00000185963	7	0.7142857142857143	6989	3937	Stim48hr
9489	-1	TMLHE	ENSG00000185973	10	0.6	8620	2306	Stim48hr
9490	-1	RASA3	ENSG00000185989	26	0.23076923076923078	6725	4201	Stim48hr
9491	-1	LRCH3	ENSG00000186001	12	0.0	6032	4894	Stim48hr
9492	-1	NDUFA13	ENSG00000186010	7	0.42857142857142855	5385	5541	Stim48hr
9493	-1	ZNF566	ENSG00000186017	4	-0.5	6949	3977	Stim48hr
9494	-1	ZNF529	ENSG00000186020	13	0.5384615384615384	8370	2555	Stim48hr
9495	-1	ZNF284	ENSG00000186026	11	1.0	7552	3374	Stim48hr
9496	-1	AIDA	ENSG00000186063	12	1.0	8697	2229	Stim48hr
9497	-1	ZPBP2	ENSG00000186075	3	1.0	9619	1307	Stim48hr
9498	-1	GSAP	ENSG00000186088	13	0.6923076923076923	9199	1727	Stim48hr
9499	-1	CYP2R1	ENSG00000186104	24	-0.4166666666666667	843	10083	Stim48hr
9500	-1	ANKRD46	ENSG00000186106	8	0.0	6028	4898	Stim48hr
9501	-1	PIP5K1C	ENSG00000186111	5	1.0	5461	5465	Stim48hr
9502	-1	ZBTB6	ENSG00000186130	7	-0.14285714285714285	5619	5307	Stim48hr
9503	-1	C2orf76	ENSG00000186132	11	0.45454545454545453	6291	4635	Stim48hr
9504	-1	WWOX	ENSG00000186153	23	0.13043478260869565	5435	5491	Stim48hr
9505	-1	CENATAC	ENSG00000186166	11	0.6363636363636364	9455	1471	Stim48hr
9506	-1	BCL9L	ENSG00000186174	28	0.7142857142857143	10769	157	Stim48hr
9507	-1	POLR1D	ENSG00000186184	16	0.5	5239	5686	Stim48hr
9508	-1	KIF18B	ENSG00000186185	11	0.2727272727272727	5289	5637	Stim48hr
9509	-1	ZNRF1	ENSG00000186187	25	0.36	9413	1513	Stim48hr
9510	-1	SAPCD2	ENSG00000186193	4	0.5	1523	9403	Stim48hr
9511	-1	EDARADD	ENSG00000186197	16	-0.5	1159	9767	Stim48hr
9512	-1	BLOC1S4	ENSG00000186222	7	-0.14285714285714285	1537	9389	Stim48hr
9513	-1	KLHL32	ENSG00000186231	4	1.0	8538	2388	Stim48hr
9514	-1	MRTFB	ENSG00000186260	17	0.8823529411764706	9151	1775	Stim48hr
9515	-1	BTLA	ENSG00000186265	10	0.4	2095	8831	Stim48hr
9516	-1	ZNF17	ENSG00000186272	3	0.3333333333333333	6225	4701	Stim48hr
9517	-1	GPAT2	ENSG00000186281	3	-0.3333333333333333	337	10589	Stim48hr
9518	-1	TOR3A	ENSG00000186283	15	0.2	3387	7539	Stim48hr
9519	-1	PPP1CC	ENSG00000186298	19	-0.2631578947368421	1311	9615	Stim48hr
9520	-1	ZNF555	ENSG00000186300	9	1.0	9389	1537	Stim48hr
9521	-1	NAP1L3	ENSG00000186310	1	1.0	8534	2392	Stim48hr
9522	-1	PRELID2	ENSG00000186314	25	0.44	8810	2116	Stim48hr
9523	-1	RXRA	ENSG00000186350	37	-0.4594594594594595	139	10787	Stim48hr
9524	-1	ANKRD37	ENSG00000186352	27	-0.3333333333333333	2018	8908	Stim48hr
9525	-1	NUDT17	ENSG00000186364	5	0.2	4849	6077	Stim48hr
9526	-1	ZNF75D	ENSG00000186376	20	0.1	6492	4434	Stim48hr
9527	-1	KRT10	ENSG00000186395	3	-0.3333333333333333	1591	9335	Stim48hr
9528	-1	NKRF	ENSG00000186416	7	0.14285714285714285	5503	5423	Stim48hr
9529	-1	KPNA4	ENSG00000186432	19	0.05263157894736842	2717	8209	Stim48hr
9530	-1	ZNF501	ENSG00000186446	1	1.0	6803	4123	Stim48hr
9531	-1	ZNF197	ENSG00000186448	9	-0.3333333333333333	6430	4496	Stim48hr
9532	-1	NAP1L2	ENSG00000186462	1	1.0	3878	7048	Stim48hr
9533	-1	GNG2	ENSG00000186469	32	0.125	5740	5186	Stim48hr
9534	-1	BTN3A2	ENSG00000186470	32	0.5	9504	1422	Stim48hr
9535	-1	INSIG1	ENSG00000186480	43	-0.7674418604651163	13	10913	Stim48hr
9536	-1	ZNF396	ENSG00000186496	2	1.0	9228	1698	Stim48hr
9537	-1	TMEM222	ENSG00000186501	2	1.0	4786	6140	Stim48hr
9538	-1	ARHGAP30	ENSG00000186517	25	0.36	4444	6482	Stim48hr
9539	-1	SEPTIN10	ENSG00000186522	7	1.0	5436	5490	Stim48hr
9540	-1	FOXD2	ENSG00000186564	2	1.0	8967	1959	Stim48hr
9541	-1	GPATCH8	ENSG00000186566	12	-0.16666666666666666	4525	6401	Stim48hr
9542	-1	NF2	ENSG00000186575	12	-0.3333333333333333	1548	9378	Stim48hr
9543	-1	SMIM29	ENSG00000186577	11	0.45454545454545453	3210	7716	Stim48hr
9544	-1	UBE2H	ENSG00000186591	19	0.6842105263157895	9409	1517	Stim48hr
9545	-1	HPDL	ENSG00000186603	9	0.3333333333333333	2102	8824	Stim48hr
9546	-1	KATNA1	ENSG00000186625	5	-0.6	1963	8963	Stim48hr
9547	-1	ARAP1	ENSG00000186635	30	0.6666666666666666	10128	798	Stim48hr
9548	-1	PRR5	ENSG00000186654	7	-0.14285714285714285	6642	4284	Stim48hr
9549	-1	ZFP91	ENSG00000186660	17	0.17647058823529413	5093	5833	Stim48hr
9550	-1	C17orf58	ENSG00000186665	19	-0.2631578947368421	2087	8839	Stim48hr
9551	-1	BCDIN3D	ENSG00000186666	6	0.0	3680	7246	Stim48hr
9552	-1	LYRM7	ENSG00000186687	5	0.2	4832	6094	Stim48hr
9553	-1	BCR	ENSG00000186716	8	-0.25	2795	8131	Stim48hr
9554	-1	SPIN4	ENSG00000186767	13	0.5384615384615384	5664	5262	Stim48hr
9555	-1	SPIN2B	ENSG00000186787	2	0.0	8075	2851	Stim48hr
9556	-1	HYAL3	ENSG00000186792	7	0.7142857142857143	7093	3833	Stim48hr
9557	-1	VSIG10L	ENSG00000186806	4	1.0	10359	567	Stim48hr
9558	-1	CXCR3	ENSG00000186810	30	-0.6666666666666666	174	10752	Stim48hr
9559	-1	ZNF397	ENSG00000186812	10	0.4	8173	2753	Stim48hr
9560	-1	ZSCAN30	ENSG00000186814	29	0.7241379310344828	10326	600	Stim48hr
9561	-1	TPCN1	ENSG00000186815	16	0.375	8418	2508	Stim48hr
9562	-1	TNFRSF4	ENSG00000186827	21	0.047619047619047616	7040	3886	Stim48hr
9563	-1	HEXIM1	ENSG00000186834	26	0.6923076923076923	10873	53	Stim48hr
9564	-1	TRABD2A	ENSG00000186854	23	0.391304347826087	10230	696	Stim48hr
9565	-1	POFUT2	ENSG00000186866	4	0.5	7929	2997	Stim48hr
9566	-1	MAPT	ENSG00000186868	2	1.0	9311	1615	Stim48hr
9567	-1	ERCC6L	ENSG00000186871	2	-1.0	2557	8369	Stim48hr
9568	-1	TNFRSF18	ENSG00000186891	48	0.625	10368	558	Stim48hr
9569	-1	ZDHHC17	ENSG00000186908	14	0.8571428571428571	8246	2680	Stim48hr
9570	-1	PPARA	ENSG00000186951	13	0.8461538461538461	8362	2564	Stim48hr
9571	-1	PTRH1	ENSG00000187024	13	0.07692307692307693	3582	7344	Stim48hr
9572	-1	TMPRSS6	ENSG00000187045	12	-0.5	1919	9007	Stim48hr
9573	-1	TMEM216	ENSG00000187049	12	-0.3333333333333333	2835	8091	Stim48hr
9574	-1	TEAD1	ENSG00000187079	4	0.5	7072	3854	Stim48hr
9575	-1	PLCD1	ENSG00000187091	11	0.09090909090909091	7450	3476	Stim48hr
9576	-1	ENTPD5	ENSG00000187097	8	0.5	3056	7870	Stim48hr
9577	-1	CMC1	ENSG00000187118	14	0.42857142857142855	6272	4654	Stim48hr
9578	-1	RNF220	ENSG00000187147	5	-0.6	4458	6468	Stim48hr
9579	-1	ENSG00000187186	ENSG00000187186	3	0.3333333333333333	3591	7335	Stim48hr
9580	-1	ZNF546	ENSG00000187187	6	0.0	3549	7377	Stim48hr
9581	-1	TSPYL4	ENSG00000187189	12	0.5	9404	1522	Stim48hr
9582	-1	MT1X	ENSG00000187193	15	0.4666666666666667	2789	8137	Stim48hr
9583	-1	GCNT1	ENSG00000187210	13	-0.38461538461538464	438	10488	Stim48hr
9584	-1	SESTD1	ENSG00000187231	8	0.0	5395	5531	Stim48hr
9585	-1	FNBP1	ENSG00000187239	51	0.8823529411764706	10920	6	Stim48hr
9586	-1	DYNC2H1	ENSG00000187240	3	1.0	8889	2037	Stim48hr
9587	-1	RSBN1L	ENSG00000187257	10	0.4	8747	2179	Stim48hr
9588	-1	TAF9B	ENSG00000187325	16	0.5	6206	4720	Stim48hr
9589	-1	CHP1	ENSG00000187446	14	0.42857142857142855	7141	3785	Stim48hr
9590	-1	C11orf96	ENSG00000187479	7	1.0	8754	2172	Stim48hr
9591	-1	HSPA14	ENSG00000187522	23	-0.21739130434782608	1596	9330	Stim48hr
9592	-1	SIRT7	ENSG00000187531	9	0.3333333333333333	5338	5588	Stim48hr
9593	-1	IFT140	ENSG00000187535	2	1.0	8863	2063	Stim48hr
9594	-1	USP7	ENSG00000187555	8	-0.5	998	9928	Stim48hr
9595	-1	MAGEH1	ENSG00000187601	14	0.42857142857142855	9945	981	Stim48hr
9596	-1	TET3	ENSG00000187605	4	0.0	6626	4300	Stim48hr
9597	-1	ZNF286A	ENSG00000187607	7	0.14285714285714285	5335	5591	Stim48hr
9598	-1	ISG15	ENSG00000187608	30	0.8	7645	3281	Stim48hr
9599	-1	EXD3	ENSG00000187609	3	1.0	7269	3656	Stim48hr
9600	-1	C17orf97	ENSG00000187624	2	1.0	3404	7522	Stim48hr
9601	-1	ZKSCAN4	ENSG00000187626	5	1.0	5953	4973	Stim48hr
9602	-1	VMAC	ENSG00000187650	2	1.0	5837	5089	Stim48hr
9603	-1	ERC2	ENSG00000187672	2	1.0	7956	2970	Stim48hr
9604	-1	B3GLCT	ENSG00000187676	9	0.5555555555555556	6069	4857	Stim48hr
9605	-1	TRPV2	ENSG00000187688	20	0.1	2671	8255	Stim48hr
9606	-1	TMEM203	ENSG00000187713	3	0.3333333333333333	3816	7110	Stim48hr
9607	-1	NHEJ1	ENSG00000187736	17	-0.17647058823529413	4193	6733	Stim48hr
9608	-1	FANCA	ENSG00000187741	12	0.5	6294	4632	Stim48hr
9609	-1	SECISBP2	ENSG00000187742	8	-0.25	2199	8727	Stim48hr
9610	-1	SEMA4D	ENSG00000187764	27	0.037037037037037035	6138	4788	Stim48hr
9611	-1	LIN28B	ENSG00000187772	1	1.0	7275	3651	Stim48hr
9612	-1	MCRS1	ENSG00000187778	28	-0.6428571428571429	742	10184	Stim48hr
9613	-1	FANCM	ENSG00000187790	2	0.0	3167	7758	Stim48hr
9614	-1	ZNF70	ENSG00000187792	7	0.7142857142857143	9698	1228	Stim48hr
9615	-1	CARD9	ENSG00000187796	3	1.0	7199	3727	Stim48hr
9616	-1	ZFP69B	ENSG00000187801	15	-0.4666666666666667	1476	9450	Stim48hr
9617	-1	ZFP69	ENSG00000187815	14	0.2857142857142857	8221	2705	Stim48hr
9618	-1	TMEM220	ENSG00000187824	3	0.3333333333333333	9377	1549	Stim48hr
9619	-1	H1-2	ENSG00000187837	17	-0.058823529411764705	3983	6943	Stim48hr
9620	-1	EIF4EBP1	ENSG00000187840	43	-0.813953488372093	110	10816	Stim48hr
9621	-1	TTC24	ENSG00000187862	1	1.0	10323	603	Stim48hr
9622	-1	PABIR1	ENSG00000187866	10	0.4	6967	3959	Stim48hr
9623	-1	ZFTRAF1	ENSG00000187954	4	0.0	7423	3503	Stim48hr
9624	-1	KLHL17	ENSG00000187961	3	0.3333333333333333	7926	2999	Stim48hr
9625	-1	PLA2G2C	ENSG00000187980	3	1.0	7391	3534	Stim48hr
9626	-1	ZSCAN23	ENSG00000187987	2	1.0	9747	1179	Stim48hr
9627	-1	RINL	ENSG00000187994	18	0.2222222222222222	7264	3662	Stim48hr
9628	-1	OR7D2	ENSG00000188000	1	1.0	9068	1858	Stim48hr
9629	-1	MORN2	ENSG00000188010	18	-0.2222222222222222	5046	5880	Stim48hr
9630	-1	UBQLN2	ENSG00000188021	19	0.3684210526315789	6503	4423	Stim48hr
9631	-1	RILPL1	ENSG00000188026	5	1.0	5216	5710	Stim48hr
9632	-1	ZNF490	ENSG00000188033	1	1.0	6402	4524	Stim48hr
9633	-1	ARL4C	ENSG00000188042	41	0.17073170731707318	4361	6565	Stim48hr
9634	-1	ZFTA	ENSG00000188070	4	1.0	5470	5456	Stim48hr
9635	-1	GPR89B	ENSG00000188092	5	0.6	5138	5788	Stim48hr
9636	-1	MESP2	ENSG00000188095	1	1.0	7529	3397	Stim48hr
9637	-1	MAPK12	ENSG00000188130	15	0.8666666666666667	9430	1496	Stim48hr
9638	-1	AGRN	ENSG00000188157	33	0.9393939393939394	10918	8	Stim48hr
9639	-1	NHS	ENSG00000188158	9	0.1111111111111111	926	10000	Stim48hr
9640	-1	TMPPE	ENSG00000188167	2	1.0	5635	5291	Stim48hr
9641	-1	ZNF626	ENSG00000188171	13	0.23076923076923078	10405	521	Stim48hr
9642	-1	ZC3H6	ENSG00000188177	25	0.04	5029	5897	Stim48hr
9643	-1	LAMTOR4	ENSG00000188186	20	0.3	8014	2912	Stim48hr
9644	-1	PRKAR1B	ENSG00000188191	22	-0.36363636363636365	1323	9603	Stim48hr
9645	-1	NCR3LG1	ENSG00000188211	3	1.0	9307	1619	Stim48hr
9646	-1	DCUN1D3	ENSG00000188215	13	0.38461538461538464	7546	3380	Stim48hr
9647	-1	ZNF793	ENSG00000188227	4	1.0	10140	786	Stim48hr
9648	-1	TUBB4B	ENSG00000188229	30	-0.2	992	9934	Stim48hr
9649	-1	COMMD6	ENSG00000188243	28	0.5714285714285714	10372	554	Stim48hr
9650	-1	HYKK	ENSG00000188266	15	0.4666666666666667	3376	7550	Stim48hr
9651	-1	C15orf62	ENSG00000188277	2	0.0	7276	3650	Stim48hr
9652	-1	ZNF383	ENSG00000188283	5	1.0	4502	6424	Stim48hr
9653	-1	HES4	ENSG00000188290	6	1.0	10454	472	Stim48hr
9654	-1	ZNF669	ENSG00000188295	6	0.6666666666666666	4068	6857	Stim48hr
9655	-1	PEAK3	ENSG00000188305	3	1.0	10093	833	Stim48hr
9656	-1	CENPP	ENSG00000188312	20	0.1	3530	7396	Stim48hr
9657	-1	PLSCR1	ENSG00000188313	25	0.68	8944	1982	Stim48hr
9658	-1	C3orf62	ENSG00000188315	1	1.0	3257	7669	Stim48hr
9659	-1	ZNF559	ENSG00000188321	12	0.6666666666666666	6436	4490	Stim48hr
9660	-1	SBK1	ENSG00000188322	22	0.45454545454545453	9858	1068	Stim48hr
9661	-1	GTF2F2	ENSG00000188342	8	-1.0	1196	9730	Stim48hr
9662	-1	CIBAR1	ENSG00000188343	7	1.0	10236	690	Stim48hr
9663	-1	FOCAD	ENSG00000188352	20	-0.2	782	10144	Stim48hr
9664	-1	ZP3	ENSG00000188372	14	-0.14285714285714285	3242	7684	Stim48hr
9665	-1	PDCD1	ENSG00000188389	19	-0.05263157894736842	4000	6926	Stim48hr
9666	-1	DYNLT4	ENSG00000188396	1	1.0	9103	1823	Stim48hr
9667	-1	SELL	ENSG00000188404	38	0.15789473684210525	7195	3731	Stim48hr
9668	-1	CHM	ENSG00000188419	5	0.2	4837	6089	Stim48hr
9669	-1	BLOC1S5	ENSG00000188428	10	0.6	8877	2049	Stim48hr
9670	-1	CERKL	ENSG00000188452	1	1.0	5695	5231	Stim48hr
9671	-1	IER5L	ENSG00000188483	13	0.8461538461538461	9162	1764	Stim48hr
9672	-1	H2AX	ENSG00000188486	33	0.3939393939393939	7606	3320	Stim48hr
9673	-1	ACTMAP	ENSG00000188493	15	-0.06666666666666667	2178	8748	Stim48hr
9674	-1	FAM83G	ENSG00000188522	2	1.0	5551	5375	Stim48hr
9675	-1	SRSF10	ENSG00000188529	8	-0.75	721	10205	Stim48hr
9676	-1	NBR1	ENSG00000188554	16	0.875	10696	230	Stim48hr
9677	-1	RALGAPA2	ENSG00000188559	11	-0.45454545454545453	3601	7325	Stim48hr
9678	-1	NDOR1	ENSG00000188566	4	0.0	2371	8555	Stim48hr
9679	-1	FBLL1	ENSG00000188573	2	1.0	7063	3863	Stim48hr
9680	-1	CLN3	ENSG00000188603	4	0.5	4558	6368	Stim48hr
9681	-1	SUMO2	ENSG00000188612	11	0.6363636363636364	8588	2338	Stim48hr
9682	-1	HMX3	ENSG00000188620	1	1.0	8397	2529	Stim48hr
9683	-1	ZNF177	ENSG00000188629	5	0.6	7481	3445	Stim48hr
9684	-1	RTL6	ENSG00000188636	5	-0.2	5175	5751	Stim48hr
9685	-1	DPYD	ENSG00000188641	20	0.0	7120	3806	Stim48hr
9686	-1	PTAR1	ENSG00000188647	14	0.14285714285714285	7890	3036	Stim48hr
9687	-1	SAXO2	ENSG00000188659	1	1.0	8675	2251	Stim48hr
9688	-1	PARVB	ENSG00000188677	23	0.043478260869565216	5882	5044	Stim48hr
9689	-1	SLC4A5	ENSG00000188687	1	1.0	9961	965	Stim48hr
9690	-1	UROS	ENSG00000188690	40	0.05	3457	7469	Stim48hr
9691	-1	ZDHHC9	ENSG00000188706	6	0.3333333333333333	7250	3676	Stim48hr
9692	-1	SMIM15	ENSG00000188725	16	-0.25	1227	9699	Stim48hr
9693	-1	FAM221A	ENSG00000188732	11	0.6363636363636364	7770	3156	Stim48hr
9694	-1	TMEM120B	ENSG00000188735	4	-1.0	3349	7577	Stim48hr
9695	-1	RBM34	ENSG00000188739	2	0.0	6553	4373	Stim48hr
9696	-1	ZNF548	ENSG00000188785	17	0.7647058823529411	10222	704	Stim48hr
9697	-1	MTF1	ENSG00000188786	10	0.2	1638	9288	Stim48hr
9698	-1	TMEM201	ENSG00000188807	3	-0.3333333333333333	2436	8490	Stim48hr
9699	-1	NHLRC3	ENSG00000188811	13	-0.23076923076923078	3797	7129	Stim48hr
9700	-1	HMX2	ENSG00000188816	3	1.0	9594	1332	Stim48hr
9701	-1	CALHM6	ENSG00000188820	40	0.45	6776	4150	Stim48hr
9702	-1	SLX4	ENSG00000188827	1	-1.0	3674	7252	Stim48hr
9703	-1	BEND4	ENSG00000188848	2	1.0	7046	3880	Stim48hr
9704	-1	FAM78B	ENSG00000188859	7	1.0	4973	5953	Stim48hr
9705	-1	ZNF563	ENSG00000188868	10	0.6	8994	1932	Stim48hr
9706	-1	FBF1	ENSG00000188878	17	0.6470588235294118	7683	3243	Stim48hr
9707	-1	ASTL	ENSG00000188886	6	0.6666666666666666	7179	3747	Stim48hr
9708	-1	MSL1	ENSG00000188895	22	0.8181818181818182	10778	148	Stim48hr
9709	-1	TRMT2B	ENSG00000188917	8	-0.25	1773	9153	Stim48hr
9710	-1	HACD4	ENSG00000188921	33	0.3333333333333333	5798	5128	Stim48hr
9711	-1	FAM120AOS	ENSG00000188938	17	-0.6470588235294118	1481	9445	Stim48hr
9712	-1	NELFB	ENSG00000188986	9	0.5555555555555556	5780	5146	Stim48hr
9713	-1	ZNF292	ENSG00000188994	27	0.48148148148148145	9571	1355	Stim48hr
9714	-1	HUS1B	ENSG00000188996	1	-1.0	7425	3501	Stim48hr
9715	-1	KCTD21	ENSG00000188997	6	0.0	4638	6288	Stim48hr
9716	-1	ADAT2	ENSG00000189007	14	-0.5714285714285714	4430	6496	Stim48hr
9717	-1	ZNF567	ENSG00000189042	8	0.75	8587	2339	Stim48hr
9718	-1	NDUFA4	ENSG00000189043	39	0.5897435897435898	10507	419	Stim48hr
9719	-1	ALKBH2	ENSG00000189046	3	0.3333333333333333	3944	6982	Stim48hr
9720	-1	RNFT1	ENSG00000189050	7	-0.42857142857142855	3853	7073	Stim48hr
9721	-1	FAM111B	ENSG00000189057	32	0.5	6152	4774	Stim48hr
9722	-1	APOD	ENSG00000189058	9	1.0	7200	3726	Stim48hr
9723	-1	H1-0	ENSG00000189060	25	0.52	6748	4178	Stim48hr
9724	-1	LITAF	ENSG00000189067	44	0.7727272727272727	10885	41	Stim48hr
9725	-1	TMEM120A	ENSG00000189077	22	0.6363636363636364	7569	3357	Stim48hr
9726	-1	ARID2	ENSG00000189079	20	0.3	9854	1072	Stim48hr
9727	-1	SF3B3	ENSG00000189091	25	-0.36	2635	8291	Stim48hr
9728	-1	BLOC1S3	ENSG00000189114	1	1.0	4735	6191	Stim48hr
9729	-1	CLDN4	ENSG00000189143	1	1.0	8403	2523	Stim48hr
9730	-1	ZNF573	ENSG00000189144	11	0.45454545454545453	7393	3533	Stim48hr
9731	-1	JPT1	ENSG00000189159	11	0.45454545454545453	5633	5293	Stim48hr
9732	-1	ZNF527	ENSG00000189164	8	0.5	5397	5529	Stim48hr
9733	-1	S100A13	ENSG00000189171	10	0.8	4747	6179	Stim48hr
9734	-1	ZNF33A	ENSG00000189180	15	-0.3333333333333333	3546	7380	Stim48hr
9735	-1	ZNF600	ENSG00000189190	9	0.7777777777777778	9041	1885	Stim48hr
9736	-1	BTBD8	ENSG00000189195	9	0.7777777777777778	8342	2584	Stim48hr
9737	-1	MAOA	ENSG00000189221	5	-0.2	1084	9842	Stim48hr
9738	-1	C15orf61	ENSG00000189227	17	-0.6470588235294118	758	10168	Stim48hr
9739	-1	NUGGC	ENSG00000189233	6	1.0	5941	4985	Stim48hr
9740	-1	TSPYL1	ENSG00000189241	8	0.75	8691	2235	Stim48hr
9741	-1	PNRC2	ENSG00000189266	22	0.45454545454545453	6846	4080	Stim48hr
9742	-1	FHIT	ENSG00000189283	13	1.0	9649	1277	Stim48hr
9743	-1	ALKAL2	ENSG00000189292	3	1.0	7590	3336	Stim48hr
9744	-1	ZKSCAN3	ENSG00000189298	4	0.5	3914	7012	Stim48hr
9745	-1	RRP7A	ENSG00000189306	17	-0.5294117647058824	366	10560	Stim48hr
9746	-1	LIN54	ENSG00000189308	7	0.14285714285714285	7526	3400	Stim48hr
9747	-1	FAM53B	ENSG00000189319	23	0.5652173913043478	8449	2477	Stim48hr
9748	-1	NEMP2	ENSG00000189362	20	0.1	6394	4532	Stim48hr
9749	-1	KIAA0408	ENSG00000189367	31	0.16129032258064516	5072	5854	Stim48hr
9750	-1	GSPT2	ENSG00000189369	12	0.3333333333333333	8369	2557	Stim48hr
9751	-1	C8orf76	ENSG00000189376	8	0.0	2724	8202	Stim48hr
9752	-1	ZFP92	ENSG00000189420	5	-0.2	7438	3488	Stim48hr
9753	-1	BLOC1S2	ENSG00000196072	24	0.6666666666666666	8512	2414	Stim48hr
9754	-1	SYCP2	ENSG00000196074	4	0.5	4476	6450	Stim48hr
9755	-1	IL1RAP	ENSG00000196083	30	-0.26666666666666666	1604	9322	Stim48hr
9756	-1	ZNF699	ENSG00000196110	7	0.42857142857142855	7147	3779	Stim48hr
9757	-1	TDRD7	ENSG00000196116	22	0.7272727272727273	7531	3395	Stim48hr
9758	-1	MATCAP1	ENSG00000196123	10	0.8	9605	1321	Stim48hr
9759	-1	AKR1C3	ENSG00000196139	12	0.0	1876	9050	Stim48hr
9760	-1	SPATS2L	ENSG00000196141	22	0.18181818181818182	1937	8989	Stim48hr
9761	-1	ZNF250	ENSG00000196150	7	0.42857142857142855	7455	3471	Stim48hr
9762	-1	WDSUB1	ENSG00000196151	13	-0.07692307692307693	7939	2987	Stim48hr
9763	-1	ZNF79	ENSG00000196152	7	0.14285714285714285	3792	7134	Stim48hr
9764	-1	S100A4	ENSG00000196154	32	0.0	7564	3362	Stim48hr
9765	-1	PLEKHG4	ENSG00000196155	17	0.4117647058823529	6977	3949	Stim48hr
9766	-1	ZNF681	ENSG00000196172	10	0.6	7913	3013	Stim48hr
9767	-1	ACADSB	ENSG00000196177	8	0.25	7872	3054	Stim48hr
9768	-1	STK40	ENSG00000196182	14	-0.42857142857142855	276	10650	Stim48hr
9769	-1	TMEM63A	ENSG00000196187	36	0.5	10305	621	Stim48hr
9770	-1	SEMA4A	ENSG00000196189	12	-0.3333333333333333	864	10062	Stim48hr
9771	-1	MPHOSPH8	ENSG00000196199	6	-0.3333333333333333	4185	6741	Stim48hr
9772	-1	ZNF766	ENSG00000196214	12	0.6666666666666666	8204	2722	Stim48hr
9773	-1	RYR1	ENSG00000196218	2	0.0	4164	6762	Stim48hr
9774	-1	SRGAP3	ENSG00000196220	2	1.0	8238	2688	Stim48hr
9775	-1	FAM217B	ENSG00000196227	6	0.0	3661	7265	Stim48hr
9776	-1	TUBB	ENSG00000196230	28	-0.21428571428571427	1635	9291	Stim48hr
9777	-1	LCOR	ENSG00000196233	12	0.3333333333333333	2636	8290	Stim48hr
9778	-1	XPNPEP3	ENSG00000196236	3	1.0	6003	4923	Stim48hr
9779	-1	ZNF107	ENSG00000196247	10	0.4	6963	3963	Stim48hr
9780	-1	PPIA	ENSG00000196262	12	0.16666666666666666	3027	7899	Stim48hr
9781	-1	ZNF836	ENSG00000196267	11	0.8181818181818182	6601	4325	Stim48hr
9782	-1	ZNF493	ENSG00000196268	14	0.7142857142857143	7601	3325	Stim48hr
9783	-1	SUPT3H	ENSG00000196284	15	0.2	6850	4076	Stim48hr
9784	-1	NIF3L1	ENSG00000196290	13	0.23076923076923078	4764	6162	Stim48hr
9785	-1	IARS1	ENSG00000196305	32	-0.5625	704	10222	Stim48hr
9786	-1	POM121	ENSG00000196313	5	-0.2	2969	7957	Stim48hr
9787	-1	ZBTB44	ENSG00000196323	23	-0.13043478260869565	7915	3011	Stim48hr
9788	-1	GIMAP5	ENSG00000196329	25	-0.04	4021	6905	Stim48hr
9789	-1	NLGN3	ENSG00000196338	1	1.0	8245	2681	Stim48hr
9790	-1	ZKSCAN7	ENSG00000196345	8	0.75	8868	2058	Stim48hr
9791	-1	CD55	ENSG00000196352	34	0.4117647058823529	8145	2780	Stim48hr
9792	-1	ZNF565	ENSG00000196357	3	0.3333333333333333	4613	6313	Stim48hr
9793	-1	NTNG2	ENSG00000196358	24	0.8333333333333334	10037	889	Stim48hr
9794	-1	TRRAP	ENSG00000196367	9	-0.7777777777777778	2028	8898	Stim48hr
9795	-1	NUDT11	ENSG00000196368	7	1.0	9893	1033	Stim48hr
9796	-1	FUT4	ENSG00000196371	5	1.0	6781	4145	Stim48hr
9797	-1	ASB13	ENSG00000196372	13	-0.23076923076923078	3232	7694	Stim48hr
9798	-1	ZNF34	ENSG00000196378	2	1.0	6866	4060	Stim48hr
9799	-1	ZNF140	ENSG00000196387	6	0.3333333333333333	4302	6624	Stim48hr
9800	-1	INCA1	ENSG00000196388	2	1.0	9346	1580	Stim48hr
9801	-1	ZNF774	ENSG00000196391	2	1.0	4198	6728	Stim48hr
9802	-1	PTPN1	ENSG00000196396	13	0.38461538461538464	5527	5399	Stim48hr
9803	-1	EVL	ENSG00000196405	63	0.1746031746031746	9010	1916	Stim48hr
9804	-1	ZNF765	ENSG00000196417	5	0.6	7259	3667	Stim48hr
9805	-1	ZNF124	ENSG00000196418	1	1.0	8955	1971	Stim48hr
9806	-1	XRCC6	ENSG00000196419	12	-0.3333333333333333	1445	9481	Stim48hr
9807	-1	S100A5	ENSG00000196420	10	1.0	3841	7085	Stim48hr
9808	-1	C20orf204	ENSG00000196421	18	0.8888888888888888	10625	301	Stim48hr
9809	-1	PPP1R26	ENSG00000196422	4	1.0	5157	5769	Stim48hr
9810	-1	TSC22D2	ENSG00000196428	18	0.5555555555555556	5023	5903	Stim48hr
9811	-1	ASMT	ENSG00000196433	2	1.0	5987	4939	Stim48hr
9812	-1	ZNF569	ENSG00000196437	6	0.3333333333333333	8385	2541	Stim48hr
9813	-1	ARMCX4	ENSG00000196440	3	-0.3333333333333333	6667	4259	Stim48hr
9814	-1	YRDC	ENSG00000196449	22	-0.36363636363636365	784	10142	Stim48hr
9815	-1	ZNF777	ENSG00000196453	7	0.7142857142857143	4647	6278	Stim48hr
9816	-1	PIK3R4	ENSG00000196455	8	-0.25	3515	7411	Stim48hr
9817	-1	ZNF775	ENSG00000196456	1	1.0	9362	1564	Stim48hr
9818	-1	ZNF605	ENSG00000196458	7	0.7142857142857143	7921	3005	Stim48hr
9819	-1	RFX8	ENSG00000196460	3	0.3333333333333333	6019	4907	Stim48hr
9820	-1	MYL6B	ENSG00000196465	22	0.18181818181818182	9062	1864	Stim48hr
9821	-1	SIAH1	ENSG00000196470	12	0.16666666666666666	6724	4202	Stim48hr
9822	-1	C20orf96	ENSG00000196476	4	0.0	7722	3204	Stim48hr
9823	-1	IPO4	ENSG00000196497	4	0.5	1800	9126	Stim48hr
9824	-1	NCOR2	ENSG00000196498	27	0.4074074074074074	9407	1519	Stim48hr
9825	-1	SULT1A1	ENSG00000196502	1	1.0	8551	2375	Stim48hr
9826	-1	ARL9	ENSG00000196503	1	1.0	5659	5267	Stim48hr
9827	-1	PRPF40A	ENSG00000196504	18	-0.2222222222222222	2886	8040	Stim48hr
9828	-1	GDAP2	ENSG00000196505	6	-0.3333333333333333	1689	9237	Stim48hr
9829	-1	TCEAL3	ENSG00000196507	7	1.0	10684	242	Stim48hr
9830	-1	ANAPC7	ENSG00000196510	11	0.09090909090909091	3198	7728	Stim48hr
9831	-1	TPK1	ENSG00000196511	21	-0.5238095238095238	274	10652	Stim48hr
9832	-1	SLC6A9	ENSG00000196517	14	-0.42857142857142855	837	10089	Stim48hr
9833	-1	AFAP1	ENSG00000196526	27	0.4074074074074074	9006	1920	Stim48hr
9834	-1	MYO18A	ENSG00000196535	25	0.84	10767	159	Stim48hr
9835	-1	BORCS6	ENSG00000196544	13	0.5384615384615384	9122	1804	Stim48hr
9836	-1	MAN2A2	ENSG00000196547	29	0.6551724137931034	10790	136	Stim48hr
9837	-1	SULF2	ENSG00000196562	5	1.0	10381	545	Stim48hr
9838	-1	LAMA2	ENSG00000196569	2	1.0	9741	1185	Stim48hr
9839	-1	PLXNB2	ENSG00000196576	33	0.9393939393939394	10863	63	Stim48hr
9840	-1	XRCC2	ENSG00000196584	14	-0.2857142857142857	2439	8487	Stim48hr
9841	-1	MYO6	ENSG00000196586	12	1.0	8301	2625	Stim48hr
9842	-1	MRTFA	ENSG00000196588	9	0.7777777777777778	7767	3159	Stim48hr
9843	-1	HDAC2	ENSG00000196591	14	-0.2857142857142857	2473	8453	Stim48hr
9844	-1	ZNF782	ENSG00000196597	7	0.14285714285714285	8583	2343	Stim48hr
9845	-1	TCF4	ENSG00000196628	5	1.0	1725	9201	Stim48hr
9846	-1	SDHAF3	ENSG00000196636	22	-0.18181818181818182	2280	8646	Stim48hr
9847	-1	HRH1	ENSG00000196639	5	0.2	711	10215	Stim48hr
9848	-1	RABL6	ENSG00000196642	20	0.1	4247	6679	Stim48hr
9849	-1	ZNF136	ENSG00000196646	8	1.0	8567	2359	Stim48hr
9850	-1	ZKSCAN5	ENSG00000196652	1	1.0	6204	4722	Stim48hr
9851	-1	ZNF502	ENSG00000196653	4	1.0	8833	2093	Stim48hr
9852	-1	TRAPPC4	ENSG00000196655	16	-0.375	2723	8203	Stim48hr
9853	-1	TTC30B	ENSG00000196659	5	1.0	8336	2590	Stim48hr
9854	-1	TECPR2	ENSG00000196663	1	1.0	6707	4219	Stim48hr
9855	-1	ZFP62	ENSG00000196670	13	0.23076923076923078	9150	1776	Stim48hr
9856	-1	ERI2	ENSG00000196678	14	0.42857142857142855	6576	4350	Stim48hr
9857	-1	TOMM7	ENSG00000196683	27	0.25925925925925924	10048	878	Stim48hr
9858	-1	HSH2D	ENSG00000196684	27	0.25925925925925924	7383	3543	Stim48hr
9859	-1	ZNF33B	ENSG00000196693	9	0.3333333333333333	5890	5036	Stim48hr
9860	-1	ZNF512B	ENSG00000196700	8	0.25	6139	4787	Stim48hr
9861	-1	AMZ2	ENSG00000196704	27	-0.48148148148148145	479	10447	Stim48hr
9862	-1	ZNF431	ENSG00000196705	1	1.0	8435	2490	Stim48hr
9863	-1	NF1	ENSG00000196712	22	0.0	7891	3035	Stim48hr
9864	-1	VKORC1L1	ENSG00000196715	7	-0.14285714285714285	1000	9926	Stim48hr
9865	-1	DAPK1	ENSG00000196730	8	-0.25	4434	6492	Stim48hr
9866	-1	COL27A1	ENSG00000196739	16	0.375	6493	4433	Stim48hr
9867	-1	GM2A	ENSG00000196743	12	1.0	9468	1458	Stim48hr
9868	-1	S100A2	ENSG00000196754	5	1.0	7289	3637	Stim48hr
9869	-1	ZNF700	ENSG00000196757	13	0.23076923076923078	9888	1038	Stim48hr
9870	-1	CD47	ENSG00000196776	39	0.5897435897435898	10276	650	Stim48hr
9871	-1	TLE1	ENSG00000196781	2	1.0	9774	1152	Stim48hr
9872	-1	MAML3	ENSG00000196782	17	0.6470588235294118	7756	3169	Stim48hr
9873	-1	H2AC11	ENSG00000196787	12	0.8333333333333334	8870	2056	Stim48hr
9874	-1	STRN3	ENSG00000196792	5	0.2	6288	4638	Stim48hr
9875	-1	ZSCAN16	ENSG00000196812	4	0.5	8089	2837	Stim48hr
9876	-1	MVB12B	ENSG00000196814	24	1.0	10804	122	Stim48hr
9877	-1	ILRUN	ENSG00000196821	20	0.7	9097	1829	Stim48hr
9878	-1	ADA	ENSG00000196839	36	0.5	8515	2411	Stim48hr
9879	-1	ARID5A	ENSG00000196843	57	0.6491228070175439	10837	89	Stim48hr
9880	-1	PPTC7	ENSG00000196850	13	0.23076923076923078	2292	8634	Stim48hr
9881	-1	NHLRC2	ENSG00000196865	13	-0.07692307692307693	2491	8435	Stim48hr
9882	-1	ZFP28	ENSG00000196867	18	0.8888888888888888	9537	1389	Stim48hr
9883	-1	SCN8A	ENSG00000196876	1	1.0	9223	1703	Stim48hr
9884	-1	LAMB3	ENSG00000196878	19	0.5789473684210527	6694	4232	Stim48hr
9885	-1	H2BC26	ENSG00000196890	4	0.5	4414	6512	Stim48hr
9886	-1	KPNA5	ENSG00000196911	6	0.6666666666666666	5288	5638	Stim48hr
9887	-1	ARHGEF12	ENSG00000196914	22	0.6363636363636364	9298	1628	Stim48hr
9888	-1	HCAR1	ENSG00000196917	7	1.0	3563	7363	Stim48hr
9889	-1	PDLIM7	ENSG00000196923	15	-0.2	1140	9786	Stim48hr
9890	-1	FLNA	ENSG00000196924	41	0.6585365853658537	10626	300	Stim48hr
9891	-1	FAM3C	ENSG00000196937	38	0.05263157894736842	8234	2692	Stim48hr
9892	-1	NOP9	ENSG00000196943	8	-0.75	506	10420	Stim48hr
9893	-1	SLC39A10	ENSG00000196950	22	0.18181818181818182	6572	4354	Stim48hr
9894	-1	CASP4	ENSG00000196954	34	0.4117647058823529	5820	5106	Stim48hr
9895	-1	AP2A1	ENSG00000196961	18	-0.2222222222222222	7009	3917	Stim48hr
9896	-1	ZNF585A	ENSG00000196967	16	0.75	10155	771	Stim48hr
9897	-1	FUT11	ENSG00000196968	24	0.25	6466	4460	Stim48hr
9898	-1	ANXA4	ENSG00000196975	31	0.2903225806451613	7031	3895	Stim48hr
9899	-1	LAGE3	ENSG00000196976	8	0.25	4642	6284	Stim48hr
9900	-1	WDR5B	ENSG00000196981	5	0.2	7428	3498	Stim48hr
9901	-1	METTL9	ENSG00000197006	23	0.30434782608695654	6059	4867	Stim48hr
9902	-1	ZNF138	ENSG00000197008	11	0.45454545454545453	6973	3953	Stim48hr
9903	-1	ZNF470	ENSG00000197016	16	0.625	9295	1631	Stim48hr
9904	-1	SERTAD1	ENSG00000197019	16	0.5	6248	4678	Stim48hr
9905	-1	ZNF100	ENSG00000197020	9	0.1111111111111111	4940	5986	Stim48hr
9906	-1	ZNF398	ENSG00000197024	6	0.6666666666666666	6740	4186	Stim48hr
9907	-1	ZSCAN25	ENSG00000197037	5	0.2	3918	7008	Stim48hr
9908	-1	ANXA6	ENSG00000197043	39	0.3333333333333333	9065	1861	Stim48hr
9909	-1	ZNF441	ENSG00000197044	16	0.625	9529	1397	Stim48hr
9910	-1	GMFB	ENSG00000197045	17	-0.29411764705882354	2187	8739	Stim48hr
9911	-1	ZNF420	ENSG00000197050	4	0.5	4241	6685	Stim48hr
9912	-1	ZMYM1	ENSG00000197056	7	0.42857142857142855	3927	6999	Stim48hr
9913	-1	DTHD1	ENSG00000197057	12	1.0	6927	3999	Stim48hr
9914	-1	H4C3	ENSG00000197061	24	-0.6666666666666666	458	10468	Stim48hr
9915	-1	ZSCAN26	ENSG00000197062	5	1.0	6958	3968	Stim48hr
9916	-1	MAFG	ENSG00000197063	8	0.25	4086	6840	Stim48hr
9917	-1	ARRDC1	ENSG00000197070	13	0.5384615384615384	8743	2183	Stim48hr
9918	-1	KIAA1671	ENSG00000197077	29	0.1724137931034483	5694	5232	Stim48hr
9919	-1	IGF2R	ENSG00000197081	17	0.058823529411764705	4343	6583	Stim48hr
9920	-1	GAL3ST4	ENSG00000197093	2	1.0	9578	1348	Stim48hr
9921	-1	PCBP2	ENSG00000197111	1	-1.0	3332	7594	Stim48hr
9922	-1	ZGPAT	ENSG00000197114	5	-0.2	5911	5015	Stim48hr
9923	-1	SLC25A29	ENSG00000197119	8	1.0	10003	923	Stim48hr
9924	-1	PGAP1	ENSG00000197121	20	0.7	9570	1356	Stim48hr
9925	-1	SRC	ENSG00000197122	22	0.7272727272727273	10028	898	Stim48hr
9926	-1	ZNF682	ENSG00000197124	20	0.5	10505	421	Stim48hr
9927	-1	ZNF772	ENSG00000197128	7	0.7142857142857143	6235	4691	Stim48hr
9928	-1	ZNF257	ENSG00000197134	3	-0.3333333333333333	5327	5599	Stim48hr
9929	-1	PCNX3	ENSG00000197136	4	0.0	3864	7062	Stim48hr
9930	-1	ACSL5	ENSG00000197142	21	0.3333333333333333	4314	6612	Stim48hr
9931	-1	LRRC8B	ENSG00000197147	31	0.03225806451612903	3844	7082	Stim48hr
9932	-1	ABCB8	ENSG00000197150	15	-0.2	1994	8932	Stim48hr
9933	-1	SND1	ENSG00000197157	20	-0.4	2313	8613	Stim48hr
9934	-1	ZNF785	ENSG00000197162	5	1.0	9678	1248	Stim48hr
9935	-1	PSMD12	ENSG00000197170	21	-0.14285714285714285	681	10245	Stim48hr
9936	-1	NOL4L	ENSG00000197183	16	0.875	9505	1421	Stim48hr
9937	-1	ENTPD4	ENSG00000197217	12	0.16666666666666666	7698	3228	Stim48hr
9938	-1	C1D	ENSG00000197223	17	-0.8823529411764706	326	10600	Stim48hr
9939	-1	TBC1D9B	ENSG00000197226	30	0.26666666666666666	7914	3012	Stim48hr
9940	-1	H4C11	ENSG00000197238	6	0.0	1344	9582	Stim48hr
9941	-1	SERPINA1	ENSG00000197249	1	1.0	2099	8827	Stim48hr
9942	-1	GTF2E2	ENSG00000197265	20	0.4	3578	7348	Stim48hr
9943	-1	RAD54B	ENSG00000197275	9	0.3333333333333333	7880	3046	Stim48hr
9944	-1	ZNF165	ENSG00000197279	6	-0.3333333333333333	846	10080	Stim48hr
9945	-1	SYNGAP1	ENSG00000197283	21	0.8095238095238095	8973	1953	Stim48hr
9946	-1	FITM2	ENSG00000197296	5	0.2	3137	7789	Stim48hr
9947	-1	BLM	ENSG00000197299	11	-0.2727272727272727	2633	8293	Stim48hr
9948	-1	DDI2	ENSG00000197312	10	-0.2	4717	6209	Stim48hr
9949	-1	SVIL	ENSG00000197321	1	-1.0	2363	8563	Stim48hr
9950	-1	TRIM33	ENSG00000197323	9	0.3333333333333333	5259	5667	Stim48hr
9951	-1	LRP10	ENSG00000197324	19	0.7894736842105263	10016	910	Stim48hr
9952	-1	PELI1	ENSG00000197329	28	0.6428571428571429	7932	2994	Stim48hr
9953	-1	ZNF655	ENSG00000197343	23	0.391304347826087	9791	1135	Stim48hr
9954	-1	UAP1L1	ENSG00000197355	6	0.6666666666666666	6178	4748	Stim48hr
9955	-1	ZNF98	ENSG00000197360	3	0.3333333333333333	9153	1773	Stim48hr
9956	-1	ZNF786	ENSG00000197362	4	1.0	5073	5853	Stim48hr
9957	-1	ZNF517	ENSG00000197363	2	1.0	7433	3493	Stim48hr
9958	-1	ZNF675	ENSG00000197372	7	1.0	9201	1725	Stim48hr
9959	-1	SLC22A5	ENSG00000197375	6	0.0	6980	3946	Stim48hr
9960	-1	ADARB1	ENSG00000197381	14	-0.42857142857142855	1351	9574	Stim48hr
9961	-1	ZNF860	ENSG00000197385	2	1.0	5412	5514	Stim48hr
9962	-1	HTT	ENSG00000197386	16	0.25	8874	2052	Stim48hr
9963	-1	SHPK	ENSG00000197417	10	-0.4	1244	9682	Stim48hr
9964	-1	IPP	ENSG00000197429	4	0.0	3195	7731	Stim48hr
9965	-1	MAP3K5	ENSG00000197442	11	0.6363636363636364	3047	7879	Stim48hr
9966	-1	OGDHL	ENSG00000197444	6	0.6666666666666666	3608	7318	Stim48hr
9967	-1	GSTK1	ENSG00000197448	46	0.391304347826087	9329	1597	Stim48hr
9968	-1	HNRNPAB	ENSG00000197451	41	-0.7073170731707317	322	10604	Stim48hr
9969	-1	STMN3	ENSG00000197457	15	1.0	10477	449	Stim48hr
9970	-1	PDGFA	ENSG00000197461	6	0.6666666666666666	8569	2357	Stim48hr
9971	-1	SPN	ENSG00000197471	34	0.35294117647058826	9503	1423	Stim48hr
9972	-1	ZNF695	ENSG00000197472	8	1.0	8347	2579	Stim48hr
9973	-1	ZNF628	ENSG00000197483	2	0.0	5623	5303	Stim48hr
9974	-1	ZNF665	ENSG00000197497	2	1.0	9904	1022	Stim48hr
9975	-1	MIB2	ENSG00000197530	8	0.75	8682	2244	Stim48hr
9976	-1	MYO5A	ENSG00000197535	10	0.4	5548	5377	Stim48hr
9977	-1	GZMM	ENSG00000197540	11	0.09090909090909091	5887	5039	Stim48hr
9978	-1	ATG7	ENSG00000197548	6	-1.0	3207	7719	Stim48hr
9979	-1	RAB40C	ENSG00000197562	3	0.3333333333333333	8312	2614	Stim48hr
9980	-1	PIGN	ENSG00000197563	8	0.5	5186	5740	Stim48hr
9981	-1	ZNF624	ENSG00000197566	2	1.0	5709	5217	Stim48hr
9982	-1	HHLA3	ENSG00000197568	9	0.5555555555555556	4660	6266	Stim48hr
9983	-1	TOPORS	ENSG00000197579	15	0.7333333333333333	10403	523	Stim48hr
9984	-1	ENTPD6	ENSG00000197586	9	0.7777777777777778	8443	2483	Stim48hr
9985	-1	DMBX1	ENSG00000197587	4	1.0	6265	4661	Stim48hr
9986	-1	ENPP1	ENSG00000197594	3	1.0	7943	2983	Stim48hr
9987	-1	FAR1	ENSG00000197601	18	-0.6666666666666666	433	10493	Stim48hr
9988	-1	CPLANE1	ENSG00000197603	20	0.0	5526	5400	Stim48hr
9989	-1	ZNF841	ENSG00000197608	13	0.07692307692307693	7747	3179	Stim48hr
9990	-1	EOLA1	ENSG00000197620	6	0.3333333333333333	4611	6315	Stim48hr
9991	-1	CDC42SE1	ENSG00000197622	19	0.05263157894736842	10027	899	Stim48hr
9992	-1	DPP4	ENSG00000197635	55	-0.16363636363636364	2691	8235	Stim48hr
9993	-1	PDCD1LG2	ENSG00000197646	9	1.0	10202	724	Stim48hr
9994	-1	ZNF433	ENSG00000197647	1	1.0	7566	3360	Stim48hr
9995	-1	SPTAN1	ENSG00000197694	49	0.9183673469387755	10912	14	Stim48hr
9996	-1	NMB	ENSG00000197696	9	0.7777777777777778	4905	6021	Stim48hr
9997	-1	FAM114A1	ENSG00000197712	16	-0.125	2120	8806	Stim48hr
9998	-1	RPE	ENSG00000197713	8	0.0	2540	8386	Stim48hr
9999	-1	ZNF460	ENSG00000197714	1	1.0	5544	5382	Stim48hr
10000	-1	PHF2	ENSG00000197724	7	0.7142857142857143	9312	1614	Stim48hr
10001	-1	PSAP	ENSG00000197746	16	0.875	10278	648	Stim48hr
10002	-1	S100A10	ENSG00000197747	56	0.42857142857142855	9697	1229	Stim48hr
10003	-1	CFD	ENSG00000197766	10	1.0	10410	516	Stim48hr
10004	-1	MCMBP	ENSG00000197771	26	-0.6153846153846154	1073	9853	Stim48hr
10005	-1	EME2	ENSG00000197774	4	1.0	6369	4557	Stim48hr
10006	-1	KLHDC1	ENSG00000197776	3	-0.3333333333333333	5864	5062	Stim48hr
10007	-1	TAF13	ENSG00000197780	28	-0.07142857142857142	3719	7207	Stim48hr
10008	-1	ZNF780A	ENSG00000197782	6	0.6666666666666666	5227	5699	Stim48hr
10009	-1	ATAD3A	ENSG00000197785	19	-0.47368421052631576	270	10656	Stim48hr
10010	-1	FAM118B	ENSG00000197798	8	0.25	4785	6141	Stim48hr
10011	-1	ZNF461	ENSG00000197808	4	1.0	8134	2792	Stim48hr
10012	-1	CCDC180	ENSG00000197816	4	1.0	7893	3033	Stim48hr
10013	-1	SLC9A8	ENSG00000197818	13	0.6923076923076923	4315	6611	Stim48hr
10014	-1	H4C16	ENSG00000197837	7	0.42857142857142855	4110	6816	Stim48hr
10015	-1	ZNF181	ENSG00000197841	1	1.0	4382	6544	Stim48hr
10016	-1	ZNF44	ENSG00000197857	12	0.16666666666666666	6758	4168	Stim48hr
10017	-1	GPAA1	ENSG00000197858	29	0.1724137931034483	5251	5675	Stim48hr
10018	-1	SGTB	ENSG00000197860	14	0.14285714285714285	2824	8102	Stim48hr
10019	-1	ZNF790	ENSG00000197863	15	0.3333333333333333	6990	3936	Stim48hr
10020	-1	CYRIA	ENSG00000197872	4	1.0	3370	7556	Stim48hr
10021	-1	MYO1C	ENSG00000197879	25	0.2	7991	2935	Stim48hr
10022	-1	NKIRAS1	ENSG00000197885	9	0.5555555555555556	7368	3558	Stim48hr
10023	-1	KIF13B	ENSG00000197892	24	0.8333333333333334	10190	736	Stim48hr
10024	-1	ADH5	ENSG00000197894	10	-0.4	1224	9702	Stim48hr
10025	-1	TEAD4	ENSG00000197905	13	0.23076923076923078	3223	7703	Stim48hr
10026	-1	SPG7	ENSG00000197912	10	0.8	10290	635	Stim48hr
10027	-1	ZNF677	ENSG00000197928	12	1.0	10044	882	Stim48hr
10028	-1	ERO1A	ENSG00000197930	37	0.35135135135135137	5273	5653	Stim48hr
10029	-1	ZNF823	ENSG00000197933	19	0.5789473684210527	8731	2194	Stim48hr
10030	-1	ZNF311	ENSG00000197935	6	1.0	8329	2597	Stim48hr
10031	-1	ZNF347	ENSG00000197937	4	1.0	10347	579	Stim48hr
10032	-1	PLCG2	ENSG00000197943	21	0.5238095238095238	3653	7273	Stim48hr
10033	-1	FCHSD1	ENSG00000197948	6	0.6666666666666666	9008	1918	Stim48hr
10034	-1	ZNF71	ENSG00000197951	14	0.8571428571428571	10376	550	Stim48hr
10035	-1	S100A6	ENSG00000197956	48	0.7083333333333334	10703	223	Stim48hr
10036	-1	DNM3	ENSG00000197959	7	0.7142857142857143	7542	3384	Stim48hr
10037	-1	ZNF121	ENSG00000197961	19	-0.3684210526315789	5445	5481	Stim48hr
10038	-1	MPZL1	ENSG00000197965	11	-0.2727272727272727	2778	8148	Stim48hr
10039	-1	VPS13A	ENSG00000197969	10	-0.6	6543	4383	Stim48hr
10040	-1	MBP	ENSG00000197971	12	0.6666666666666666	9281	1645	Stim48hr
10041	-1	AKAP17A	ENSG00000197976	21	0.14285714285714285	5770	5156	Stim48hr
10042	-1	C1orf122	ENSG00000197982	7	1.0	7839	3087	Stim48hr
10043	-1	IRAK4	ENSG00000198001	5	-0.6	4894	6032	Stim48hr
10044	-1	ENTPD7	ENSG00000198018	16	-0.625	591	10335	Stim48hr
10045	-1	ZNF560	ENSG00000198028	1	1.0	9007	1919	Stim48hr
10046	-1	ZNF273	ENSG00000198039	3	0.3333333333333333	3485	7441	Stim48hr
10047	-1	ZNF84	ENSG00000198040	10	0.6	9944	982	Stim48hr
10048	-1	MAK16	ENSG00000198042	32	-0.5625	204	10722	Stim48hr
10049	-1	GRK6	ENSG00000198055	16	-0.625	1846	9080	Stim48hr
10050	-1	PRIM1	ENSG00000198056	19	0.15789473684210525	6318	4608	Stim48hr
10051	-1	ZBTB14	ENSG00000198081	5	0.2	3583	7343	Stim48hr
10052	-1	CD2AP	ENSG00000198087	24	0.8333333333333334	10256	670	Stim48hr
10053	-1	NUP62CL	ENSG00000198088	4	0.5	5895	5031	Stim48hr
10054	-1	SFI1	ENSG00000198089	32	0.375	8875	2051	Stim48hr
10055	-1	ZNF649	ENSG00000198093	6	-0.3333333333333333	5403	5523	Stim48hr
10056	-1	ZNF248	ENSG00000198105	9	0.1111111111111111	9224	1702	Stim48hr
10057	-1	TOR4A	ENSG00000198113	2	0.0	1360	9566	Stim48hr
10058	-1	MB	ENSG00000198125	7	0.7142857142857143	1430	9496	Stim48hr
10059	-1	HIBCH	ENSG00000198130	14	0.0	3542	7384	Stim48hr
10060	-1	ZNF544	ENSG00000198131	29	0.10344827586206896	8966	1960	Stim48hr
10061	-1	TMEM229B	ENSG00000198133	6	1.0	5708	5218	Stim48hr
10062	-1	SOWAHC	ENSG00000198142	3	1.0	9155	1771	Stim48hr
10063	-1	ZNF770	ENSG00000198146	5	0.6	6620	4306	Stim48hr
10064	-1	HMGN5	ENSG00000198157	26	0.07692307692307693	5422	5504	Stim48hr
10065	-1	MIER1	ENSG00000198160	16	0.0	4622	6304	Stim48hr
10066	-1	MAN1A2	ENSG00000198162	6	-0.3333333333333333	2952	7974	Stim48hr
10067	-1	SVIP	ENSG00000198168	20	-0.1	3380	7546	Stim48hr
10068	-1	ZNF251	ENSG00000198169	15	0.3333333333333333	7381	3545	Stim48hr
10069	-1	DDRGK1	ENSG00000198171	16	0.25	5828	5098	Stim48hr
10070	-1	TFDP1	ENSG00000198176	39	-0.7435897435897436	95	10831	Stim48hr
10071	-1	ZNF607	ENSG00000198182	11	0.45454545454545453	10712	214	Stim48hr
10072	-1	ZNF334	ENSG00000198185	4	-0.5	975	9951	Stim48hr
10073	-1	HSD17B11	ENSG00000198189	6	0.6666666666666666	3909	7017	Stim48hr
10074	-1	QRICH1	ENSG00000198218	5	0.2	4194	6732	Stim48hr
10075	-1	CSF2RA	ENSG00000198223	4	1.0	5371	5555	Stim48hr
10076	-1	DDX42	ENSG00000198231	9	0.3333333333333333	6520	4405	Stim48hr
10077	-1	SLC29A3	ENSG00000198246	3	0.3333333333333333	4780	6145	Stim48hr
10078	-1	STYX	ENSG00000198252	26	-0.5384615384615384	1375	9551	Stim48hr
10079	-1	UBL5	ENSG00000198258	10	0.4	2213	8713	Stim48hr
10080	-1	HELZ	ENSG00000198265	17	0.5294117647058824	9211	1715	Stim48hr
10081	-1	TMEM116	ENSG00000198270	8	-0.25	4510	6416	Stim48hr
10082	-1	UCKL1	ENSG00000198276	13	0.8461538461538461	10076	850	Stim48hr
10083	-1	CARD11	ENSG00000198286	18	-0.3333333333333333	3411	7515	Stim48hr
10084	-1	ZNF485	ENSG00000198298	4	1.0	5361	5565	Stim48hr
10085	-1	SDAD1	ENSG00000198301	9	-0.5555555555555556	1477	9449	Stim48hr
10086	-1	ZKSCAN8	ENSG00000198315	7	0.14285714285714285	5827	5099	Stim48hr
10087	-1	HYLS1	ENSG00000198331	4	0.0	3426	7500	Stim48hr
10088	-1	ZNF813	ENSG00000198346	17	0.6470588235294118	8435	2490	Stim48hr
10089	-1	HOXC4	ENSG00000198353	3	1.0	7414	3512	Stim48hr
10090	-1	PIM3	ENSG00000198355	17	0.17647058823529413	4477	6449	Stim48hr
10091	-1	GET3	ENSG00000198356	20	0.4	10279	647	Stim48hr
10092	-1	ASPH	ENSG00000198363	9	-0.1111111111111111	2798	8128	Stim48hr
10093	-1	SPRED2	ENSG00000198369	18	0.6666666666666666	5743	5183	Stim48hr
10094	-1	WWP2	ENSG00000198373	10	0.2	5821	5105	Stim48hr
10095	-1	GFPT1	ENSG00000198380	31	-0.5483870967741935	281	10645	Stim48hr
10096	-1	UVRAG	ENSG00000198382	6	-0.3333333333333333	6261	4665	Stim48hr
10097	-1	ZNF26	ENSG00000198393	9	0.3333333333333333	8370	2555	Stim48hr
10098	-1	ITSN2	ENSG00000198399	10	0.2	4732	6194	Stim48hr
10099	-1	NTRK1	ENSG00000198400	19	1.0	10209	717	Stim48hr
10100	-1	OGA	ENSG00000198408	36	0.8888888888888888	10905	21	Stim48hr
10101	-1	MT1F	ENSG00000198417	7	1.0	7799	3127	Stim48hr
10102	-1	TCAF1	ENSG00000198420	25	0.52	10515	411	Stim48hr
10103	-1	ZNF69	ENSG00000198429	1	1.0	7963	2963	Stim48hr
10104	-1	TXNRD1	ENSG00000198431	45	-0.6444444444444445	51	10875	Stim48hr
10105	-1	NRARP	ENSG00000198435	6	0.6666666666666666	5640	5286	Stim48hr
10106	-1	ZNF583	ENSG00000198440	4	0.5	6201	4725	Stim48hr
10107	-1	ZNF568	ENSG00000198453	16	-0.25	6359	4567	Stim48hr
10108	-1	ZXDB	ENSG00000198455	2	1.0	5765	5160	Stim48hr
10109	-1	ZNF480	ENSG00000198464	17	0.058823529411764705	3714	7212	Stim48hr
10110	-1	ZNF587	ENSG00000198466	2	1.0	4854	6072	Stim48hr
10111	-1	TPM2	ENSG00000198467	9	0.7777777777777778	8346	2580	Stim48hr
10112	-1	SH3BGRL2	ENSG00000198478	1	1.0	9180	1746	Stim48hr
10113	-1	ZNF808	ENSG00000198482	11	0.2727272727272727	8239	2687	Stim48hr
10114	-1	ANKRD35	ENSG00000198483	11	0.2727272727272727	4081	6845	Stim48hr
10115	-1	YTHDF2	ENSG00000198492	18	0.2222222222222222	8655	2271	Stim48hr
10116	-1	TMA16	ENSG00000198498	9	-0.3333333333333333	1779	9147	Stim48hr
10117	-1	ATL1	ENSG00000198513	13	1.0	10166	760	Stim48hr
10118	-1	MAFK	ENSG00000198517	13	0.38461538461538464	5653	5273	Stim48hr
10119	-1	ARMH1	ENSG00000198520	2	1.0	9903	1023	Stim48hr
10120	-1	ZNF43	ENSG00000198521	11	0.6363636363636364	7981	2945	Stim48hr
10121	-1	GPN1	ENSG00000198522	11	0.2727272727272727	6385	4541	Stim48hr
10122	-1	C2CD4A	ENSG00000198535	3	1.0	4345	6581	Stim48hr
10123	-1	ZNF511	ENSG00000198546	18	-0.5555555555555556	941	9985	Stim48hr
10124	-1	ZNF627	ENSG00000198551	12	-0.16666666666666666	9148	1778	Stim48hr
10125	-1	WDHD1	ENSG00000198554	9	-0.7777777777777778	2379	8547	Stim48hr
10126	-1	ZNF789	ENSG00000198556	1	-1.0	5670	5256	Stim48hr
10127	-1	CTNND1	ENSG00000198561	11	0.8181818181818182	8380	2546	Stim48hr
10128	-1	DDX39B	ENSG00000198563	13	-0.38461538461538464	1273	9653	Stim48hr
10129	-1	NUDT16	ENSG00000198585	10	-0.6	2030	8896	Stim48hr
10130	-1	TLK1	ENSG00000198586	23	0.391304347826087	10422	504	Stim48hr
10131	-1	LRBA	ENSG00000198589	18	-0.7777777777777778	1258	9668	Stim48hr
10132	-1	MMP17	ENSG00000198598	2	1.0	8268	2658	Stim48hr
10133	-1	BAZ1A	ENSG00000198604	18	-0.5555555555555556	880	10046	Stim48hr
10134	-1	COPS8	ENSG00000198612	8	0.0	2256	8670	Stim48hr
10135	-1	CCDC69	ENSG00000198624	26	0.6153846153846154	9979	947	Stim48hr
10136	-1	MDM4	ENSG00000198625	27	-0.1111111111111111	2097	8829	Stim48hr
10137	-1	RYR2	ENSG00000198626	1	1.0	9778	1148	Stim48hr
10138	-1	KLHL9	ENSG00000198642	3	0.3333333333333333	4317	6609	Stim48hr
10139	-1	NCOA6	ENSG00000198646	10	0.2	7736	3190	Stim48hr
10140	-1	STK39	ENSG00000198648	26	-0.5384615384615384	1649	9277	Stim48hr
10141	-1	C6orf89	ENSG00000198663	6	0.0	4327	6599	Stim48hr
10142	-1	CALM1	ENSG00000198668	14	-0.14285714285714285	1554	9372	Stim48hr
10143	-1	SKIC3	ENSG00000198677	21	-0.5238095238095238	1003	9923	Stim48hr
10144	-1	TUSC1	ENSG00000198680	1	1.0	6303	4623	Stim48hr
10145	-1	PAPSS2	ENSG00000198682	7	1.0	9639	1287	Stim48hr
10146	-1	SLC9A6	ENSG00000198689	13	0.38461538461538464	8063	2863	Stim48hr
10147	-1	FAN1	ENSG00000198690	7	0.42857142857142855	6843	4083	Stim48hr
10148	-1	EIF1AY	ENSG00000198692	5	-0.6	1443	9483	Stim48hr
10149	-1	IPO9	ENSG00000198700	13	-0.5384615384615384	1280	9646	Stim48hr
10150	-1	CEP290	ENSG00000198707	3	1.0	4219	6707	Stim48hr
10151	-1	GLMP	ENSG00000198715	11	0.8181818181818182	9520	1406	Stim48hr
10152	-1	TOGARAM1	ENSG00000198718	3	0.3333333333333333	9410	1516	Stim48hr
10153	-1	DLL1	ENSG00000198719	2	1.0	9726	1200	Stim48hr
10154	-1	ANKRD13B	ENSG00000198720	12	0.5	8890	2036	Stim48hr
10155	-1	ECI2	ENSG00000198721	16	0.625	7705	3221	Stim48hr
10156	-1	LDB1	ENSG00000198728	16	0.625	10315	611	Stim48hr
10157	-1	PPP1R14C	ENSG00000198729	8	0.5	6393	4533	Stim48hr
10158	-1	F5	ENSG00000198734	29	-0.3103448275862069	2294	8632	Stim48hr
10159	-1	MSRB1	ENSG00000198736	19	0.15789473684210525	5373	5553	Stim48hr
10160	-1	ZNF652	ENSG00000198740	13	0.6923076923076923	5956	4970	Stim48hr
10161	-1	SMURF1	ENSG00000198742	7	0.7142857142857143	5037	5889	Stim48hr
10162	-1	SLC5A3	ENSG00000198743	29	0.7931034482758621	10875	51	Stim48hr
10163	-1	GPATCH3	ENSG00000198746	4	0.5	4630	6296	Stim48hr
10164	-1	CDC42BPB	ENSG00000198752	12	0.8333333333333334	7966	2960	Stim48hr
10165	-1	COLGALT2	ENSG00000198756	9	0.3333333333333333	3609	7317	Stim48hr
10166	-1	EGFL6	ENSG00000198759	16	0.125	2047	8879	Stim48hr
10167	-1	RCSD1	ENSG00000198771	29	-0.4482758620689655	830	10096	Stim48hr
10168	-1	FAM169A	ENSG00000198780	15	0.4666666666666667	7352	3574	Stim48hr
10169	-1	ZNF830	ENSG00000198783	10	0.6	7316	3610	Stim48hr
10170	-1	TMEM184B	ENSG00000198792	22	0.6363636363636364	7825	3101	Stim48hr
10171	-1	MTOR	ENSG00000198793	14	-0.14285714285714285	2105	8821	Stim48hr
10172	-1	SCAMP5	ENSG00000198794	8	1.0	10356	570	Stim48hr
10173	-1	BRINP2	ENSG00000198797	3	1.0	9102	1824	Stim48hr
10174	-1	LRIG2	ENSG00000198799	7	0.7142857142857143	6991	3935	Stim48hr
10175	-1	PNP	ENSG00000198805	32	-0.125	3481	7445	Stim48hr
10176	-1	FOXJ3	ENSG00000198815	15	0.3333333333333333	7182	3744	Stim48hr
10177	-1	ZNF358	ENSG00000198816	33	0.3333333333333333	9939	987	Stim48hr
10178	-1	SFT2D1	ENSG00000198818	36	-0.5	251	10675	Stim48hr
10179	-1	CD247	ENSG00000198821	20	0.6	7641	3285	Stim48hr
10180	-1	CHAMP1	ENSG00000198824	9	-0.1111111111111111	4744	6182	Stim48hr
10181	-1	INPP5F	ENSG00000198825	15	0.2	6337	4589	Stim48hr
10182	-1	ARHGAP11A	ENSG00000198826	7	-0.42857142857142855	2278	8648	Stim48hr
10183	-1	SELENOM	ENSG00000198832	18	0.1111111111111111	7105	3820	Stim48hr
10184	-1	UBE2J1	ENSG00000198833	22	-0.09090909090909091	1628	9298	Stim48hr
10185	-1	OPA1	ENSG00000198836	15	-0.7333333333333333	2244	8682	Stim48hr
10186	-1	DENND4B	ENSG00000198837	5	0.2	2846	8080	Stim48hr
10187	-1	ZNF277	ENSG00000198839	15	0.6	8807	2119	Stim48hr
10188	-1	KTI12	ENSG00000198841	2	1.0	2243	8683	Stim48hr
10189	-1	SELENOT	ENSG00000198843	10	0.6	3935	6991	Stim48hr
10190	-1	TOX	ENSG00000198846	6	0.3333333333333333	2048	8878	Stim48hr
10191	-1	CD3E	ENSG00000198851	50	0.72	10840	86	Stim48hr
10192	-1	RUSC2	ENSG00000198853	9	-0.3333333333333333	2642	8284	Stim48hr
10193	-1	FICD	ENSG00000198855	6	0.6666666666666666	3010	7916	Stim48hr
10194	-1	OSTC	ENSG00000198856	17	-0.4117647058823529	1102	9824	Stim48hr
10195	-1	R3HDM4	ENSG00000198858	27	1.0	10746	180	Stim48hr
10196	-1	TSEN15	ENSG00000198860	19	-0.3684210526315789	1129	9797	Stim48hr
10197	-1	LTN1	ENSG00000198862	17	-0.17647058823529413	583	10343	Stim48hr
10198	-1	RUNDC1	ENSG00000198863	10	0.4	6219	4707	Stim48hr
10199	-1	CCDC152	ENSG00000198865	6	-1.0	1935	8991	Stim48hr
10200	-1	GRK5	ENSG00000198873	31	0.7419354838709677	10532	394	Stim48hr
10201	-1	TYW1	ENSG00000198874	3	0.3333333333333333	3192	7734	Stim48hr
10202	-1	DCAF12	ENSG00000198876	14	-0.14285714285714285	2212	8714	Stim48hr
10203	-1	SFMBT2	ENSG00000198879	38	0.3157894736842105	9233	1693	Stim48hr
10204	-1	ITPRIPL1	ENSG00000198885	17	0.8823529411764706	10463	463	Stim48hr
10205	-1	SMC5	ENSG00000198887	4	-0.5	8494	2432	Stim48hr
10206	-1	PRMT6	ENSG00000198890	6	-0.3333333333333333	2038	8888	Stim48hr
10207	-1	CIPC	ENSG00000198894	1	1.0	5769	5157	Stim48hr
10208	-1	CAPZA2	ENSG00000198898	9	-0.7777777777777778	1482	9444	Stim48hr
10209	-1	TOP1	ENSG00000198900	28	0.07142857142857142	3526	7400	Stim48hr
10210	-1	PRC1	ENSG00000198901	10	0.4	3631	7295	Stim48hr
10211	-1	MAP3K3	ENSG00000198909	21	0.7142857142857143	9917	1009	Stim48hr
10212	-1	L1CAM	ENSG00000198910	13	1.0	10609	317	Stim48hr
10213	-1	SREBF2	ENSG00000198911	39	0.5384615384615384	10255	671	Stim48hr
10214	-1	C1orf174	ENSG00000198912	16	0.25	2539	8387	Stim48hr
10215	-1	RASGEF1A	ENSG00000198915	17	0.29411764705882354	4359	6567	Stim48hr
10216	-1	DZIP3	ENSG00000198919	13	0.07692307692307693	7055	3871	Stim48hr
10217	-1	KIAA0753	ENSG00000198920	3	0.3333333333333333	8844	2082	Stim48hr
10218	-1	DCLRE1A	ENSG00000198924	15	-0.4666666666666667	2043	8883	Stim48hr
10219	-1	ATG9A	ENSG00000198925	12	0.3333333333333333	7587	3339	Stim48hr
10220	-1	APRT	ENSG00000198931	36	-0.4444444444444444	954	9972	Stim48hr
10221	-1	GPRASP1	ENSG00000198932	7	1.0	9798	1128	Stim48hr
10222	-1	TBKBP1	ENSG00000198933	33	0.8181818181818182	10486	440	Stim48hr
10223	-1	MAGEE1	ENSG00000198934	2	0.0	8423	2503	Stim48hr
10224	-1	CCDC167	ENSG00000198937	27	0.037037037037037035	3101	7825	Stim48hr
10225	-1	L3MBTL3	ENSG00000198945	10	0.6	8189	2737	Stim48hr
10226	-1	DMD	ENSG00000198947	18	0.5555555555555556	9036	1890	Stim48hr
10227	-1	MFAP3L	ENSG00000198948	1	1.0	9987	939	Stim48hr
10228	-1	NAGA	ENSG00000198951	16	0.25	5546	5380	Stim48hr
10229	-1	SMG5	ENSG00000198952	15	0.3333333333333333	7897	3029	Stim48hr
10230	-1	KIFBP	ENSG00000198954	14	0.0	2149	8777	Stim48hr
10231	-1	ARMCX6	ENSG00000198960	7	0.7142857142857143	9283	1643	Stim48hr
10232	-1	PJA2	ENSG00000198961	24	0.6666666666666666	10508	418	Stim48hr
10233	-1	RORB	ENSG00000198963	1	1.0	8571	2355	Stim48hr
10234	-1	SGMS1	ENSG00000198964	15	1.0	8782	2144	Stim48hr
10235	-1	INF2	ENSG00000203485	17	0.17647058823529413	7030	3896	Stim48hr
10236	-1	EFCAB2	ENSG00000203666	4	1.0	6853	4073	Stim48hr
10237	-1	COX20	ENSG00000203667	31	-0.22580645161290322	1831	9095	Stim48hr
10238	-1	CHML	ENSG00000203668	16	0.375	9777	1149	Stim48hr
10239	-1	TATDN3	ENSG00000203705	11	0.2727272727272727	1675	9251	Stim48hr
10240	-1	TMEM244	ENSG00000203756	2	1.0	8223	2703	Stim48hr
10241	-1	CENPW	ENSG00000203760	23	-0.391304347826087	900	10026	Stim48hr
10242	-1	FAM229B	ENSG00000203778	9	0.1111111111111111	5505	5421	Stim48hr
10243	-1	EEF1AKMT2	ENSG00000203791	12	0.0	3329	7597	Stim48hr
10244	-1	C6orf163	ENSG00000203872	2	1.0	5228	5698	Stim48hr
10245	-1	GDI1	ENSG00000203879	38	0.8421052631578947	10848	78	Stim48hr
10246	-1	PCMTD2	ENSG00000203880	8	1.0	8419	2507	Stim48hr
10247	-1	SOX18	ENSG00000203883	1	1.0	8814	2112	Stim48hr
10248	-1	LIME1	ENSG00000203896	6	1.0	8975	1951	Stim48hr
10249	-1	RTL8A	ENSG00000203950	6	0.6666666666666666	7944	2982	Stim48hr
10250	-1	EFCAB7	ENSG00000203965	5	0.6	3995	6931	Stim48hr
10251	-1	ZYG11A	ENSG00000203995	8	1.0	9037	1889	Stim48hr
10252	-1	SYS1	ENSG00000204070	6	0.0	4269	6657	Stim48hr
10253	-1	INPP5B	ENSG00000204084	12	0.0	5301	5625	Stim48hr
10254	-1	TRAF3IP1	ENSG00000204104	10	0.0	3184	7742	Stim48hr
10255	-1	CHIC1	ENSG00000204116	8	0.0	9552	1374	Stim48hr
10256	-1	GIGYF2	ENSG00000204120	4	-0.5	5665	5261	Stim48hr
10257	-1	RUFY2	ENSG00000204130	6	1.0	8898	2028	Stim48hr
10258	-1	PHACTR4	ENSG00000204138	5	0.2	5775	5151	Stim48hr
10259	-1	ZDHHC18	ENSG00000204160	16	0.25	6311	4615	Stim48hr
10260	-1	TMEM273	ENSG00000204161	40	-0.25	3817	7109	Stim48hr
10261	-1	CXorf65	ENSG00000204165	12	0.6666666666666666	9053	1873	Stim48hr
10262	-1	MACO1	ENSG00000204178	17	0.4117647058823529	10185	741	Stim48hr
10263	-1	PTPN20	ENSG00000204179	1	1.0	6813	4113	Stim48hr
10264	-1	ZDBF2	ENSG00000204186	15	0.2	6011	4915	Stim48hr
10265	-1	DAXX	ENSG00000204209	7	0.42857142857142855	3318	7608	Stim48hr
10266	-1	BMPR2	ENSG00000204217	22	0.8181818181818182	10806	120	Stim48hr
10267	-1	PFDN6	ENSG00000204220	23	-0.30434782608695654	1527	9399	Stim48hr
10268	-1	RING1	ENSG00000204227	5	0.2	2522	8404	Stim48hr
10269	-1	HSD17B8	ENSG00000204228	24	-0.16666666666666666	4097	6829	Stim48hr
10270	-1	RXRB	ENSG00000204231	14	0.8571428571428571	10401	525	Stim48hr
10271	-1	OXLD1	ENSG00000204237	10	-0.4	2837	8089	Stim48hr
10272	-1	COL11A2	ENSG00000204248	2	1.0	10283	643	Stim48hr
10273	-1	BRD2	ENSG00000204256	29	0.3103448275862069	5974	4952	Stim48hr
10274	-1	COL5A2	ENSG00000204262	1	1.0	3475	7450	Stim48hr
10275	-1	PSMB8	ENSG00000204264	34	-0.29411764705882354	3273	7653	Stim48hr
10276	-1	TAP2	ENSG00000204267	31	0.0967741935483871	5333	5593	Stim48hr
10277	-1	SPIN3	ENSG00000204271	7	-0.7142857142857143	6602	4324	Stim48hr
10278	-1	COL15A1	ENSG00000204291	7	1.0	4229	6697	Stim48hr
10279	-1	PBX2	ENSG00000204304	25	0.36	10233	693	Stim48hr
10280	-1	AGER	ENSG00000204305	11	0.45454545454545453	6971	3955	Stim48hr
10281	-1	RNF5	ENSG00000204308	21	0.42857142857142855	10350	576	Stim48hr
10282	-1	AGPAT1	ENSG00000204310	30	0.4	10149	777	Stim48hr
10283	-1	PJVK	ENSG00000204311	4	0.0	5751	5175	Stim48hr
10284	-1	FKBPL	ENSG00000204315	2	1.0	5484	5442	Stim48hr
10285	-1	ERICH2	ENSG00000204334	4	1.0	9929	997	Stim48hr
10286	-1	SP5	ENSG00000204335	4	1.0	8937	1989	Stim48hr
10287	-1	STK19	ENSG00000204344	5	0.2	7632	3294	Stim48hr
10288	-1	DXO	ENSG00000204348	2	0.0	2743	8183	Stim48hr
10289	-1	SKIC2	ENSG00000204351	6	0.6666666666666666	6194	4732	Stim48hr
10290	-1	NELFE	ENSG00000204356	8	0.0	2568	8358	Stim48hr
10291	-1	ZBTB12	ENSG00000204366	1	1.0	5851	5075	Stim48hr
10292	-1	EHMT2	ENSG00000204371	14	0.2857142857142857	6744	4182	Stim48hr
10293	-1	LAYN	ENSG00000204381	12	0.6666666666666666	7947	2979	Stim48hr
10294	-1	NEU1	ENSG00000204386	13	0.5384615384615384	3185	7741	Stim48hr
10295	-1	SNHG32	ENSG00000204387	36	0.05555555555555555	3827	7099	Stim48hr
10296	-1	HSPA1B	ENSG00000204388	26	0.6153846153846154	2387	8539	Stim48hr
10297	-1	HSPA1A	ENSG00000204389	10	0.6	3785	7141	Stim48hr
10298	-1	HSPA1L	ENSG00000204390	6	1.0	5349	5577	Stim48hr
10299	-1	LSM2	ENSG00000204392	12	-0.16666666666666666	3845	7081	Stim48hr
10300	-1	VARS1	ENSG00000204394	41	-0.6097560975609756	194	10732	Stim48hr
10301	-1	VWA7	ENSG00000204396	2	1.0	10239	687	Stim48hr
10302	-1	CARD16	ENSG00000204397	6	0.6666666666666666	8482	2444	Stim48hr
10303	-1	MBD5	ENSG00000204406	22	0.36363636363636365	5955	4971	Stim48hr
10304	-1	MSH5	ENSG00000204410	10	0.8	4380	6546	Stim48hr
10305	-1	ABHD16A	ENSG00000204427	5	0.6	4856	6070	Stim48hr
10306	-1	LY6G5C	ENSG00000204428	4	1.0	7242	3684	Stim48hr
10307	-1	CSNK2B	ENSG00000204435	10	0.4	3002	7924	Stim48hr
10308	-1	GPANK1	ENSG00000204438	6	1.0	6897	4029	Stim48hr
10309	-1	C6orf47	ENSG00000204439	6	0.6666666666666666	6892	4034	Stim48hr
10310	-1	APOM	ENSG00000204444	1	-1.0	3652	7274	Stim48hr
10311	-1	BAG6	ENSG00000204463	27	-0.18518518518518517	3605	7321	Stim48hr
10312	-1	PRRC2A	ENSG00000204469	9	-0.1111111111111111	2965	7961	Stim48hr
10313	-1	AIF1	ENSG00000204472	30	0.2	2978	7948	Stim48hr
10314	-1	NCR3	ENSG00000204475	30	0.13333333333333333	4981	5945	Stim48hr
10315	-1	LST1	ENSG00000204482	21	0.5238095238095238	4409	6517	Stim48hr
10316	-1	NFKBIL1	ENSG00000204498	12	0.3333333333333333	4368	6558	Stim48hr
10317	-1	MICB	ENSG00000204516	4	1.0	7015	3911	Stim48hr
10318	-1	MICA	ENSG00000204520	15	0.8666666666666667	5625	5301	Stim48hr
10319	-1	ZNF805	ENSG00000204524	5	0.6	6730	4196	Stim48hr
10320	-1	CCHCR1	ENSG00000204536	18	0.2222222222222222	8570	2356	Stim48hr
10321	-1	C6orf136	ENSG00000204564	4	0.5	4189	6737	Stim48hr
10322	-1	PPP1R10	ENSG00000204569	20	-0.1	4978	5948	Stim48hr
10323	-1	ABCF1	ENSG00000204574	20	-0.5	677	10249	Stim48hr
10324	-1	PRR3	ENSG00000204576	9	-0.1111111111111111	1721	9205	Stim48hr
10325	-1	DDR1	ENSG00000204580	11	0.8181818181818182	9371	1555	Stim48hr
10326	-1	GNL1	ENSG00000204590	24	0.25	5727	5199	Stim48hr
10327	-1	TRIM39	ENSG00000204599	3	-0.3333333333333333	2575	8351	Stim48hr
10328	-1	PPP1R11	ENSG00000204619	10	0.4	4819	6107	Stim48hr
10329	-1	RACK1	ENSG00000204628	17	-0.5294117647058824	2517	8408	Stim48hr
10330	-1	TBC1D8	ENSG00000204634	2	1.0	9671	1255	Stim48hr
10331	-1	ZFP57	ENSG00000204644	6	1.0	1761	9165	Stim48hr
10332	-1	IL31	ENSG00000204671	3	1.0	695	10231	Stim48hr
10333	-1	AKT1S1	ENSG00000204673	9	0.7777777777777778	9533	1393	Stim48hr
10334	-1	GABBR1	ENSG00000204681	10	0.6	9259	1667	Stim48hr
10335	-1	CFAP95	ENSG00000204711	8	-0.5	2330	8596	Stim48hr
10336	-1	TRIM27	ENSG00000204713	7	-0.14285714285714285	2145	8781	Stim48hr
10337	-1	MROH6	ENSG00000204839	5	1.0	9775	1151	Stim48hr
10338	-1	ATXN2	ENSG00000204842	9	0.1111111111111111	9011	1915	Stim48hr
10339	-1	TCTN1	ENSG00000204852	9	-0.1111111111111111	6021	4905	Stim48hr
10340	-1	FAM216A	ENSG00000204856	32	-0.75	373	10553	Stim48hr
10341	-1	ZBTB48	ENSG00000204859	6	0.6666666666666666	4036	6890	Stim48hr
10342	-1	MZT1	ENSG00000204899	31	-0.5483870967741935	550	10376	Stim48hr
10343	-1	ZNF155	ENSG00000204920	8	0.25	4823	6103	Stim48hr
10344	-1	UQCC3	ENSG00000204922	17	0.5294117647058824	2370	8556	Stim48hr
10345	-1	FBXO48	ENSG00000204923	7	0.14285714285714285	1407	9519	Stim48hr
10346	-1	ZNF783	ENSG00000204946	9	0.7777777777777778	8300	2626	Stim48hr
10347	-1	ZNF425	ENSG00000204947	2	1.0	10307	619	Stim48hr
10348	-1	UQCC6	ENSG00000204954	6	0.0	4126	6800	Stim48hr
10349	-1	TRIM13	ENSG00000204977	7	1.0	8938	1988	Stim48hr
10350	-1	AARD	ENSG00000205002	5	1.0	5346	5580	Stim48hr
10351	-1	SLFN12L	ENSG00000205045	20	0.1	7411	3515	Stim48hr
10352	-1	SLC35B4	ENSG00000205060	4	-0.5	2079	8847	Stim48hr
10353	-1	TMEM231	ENSG00000205084	4	0.0	4941	5985	Stim48hr
10354	-1	GARIN1A	ENSG00000205085	3	1.0	9551	1375	Stim48hr
10355	-1	CCNI2	ENSG00000205089	22	0.36363636363636365	2266	8660	Stim48hr
10356	-1	C4orf47	ENSG00000205129	10	0.0	5303	5623	Stim48hr
10357	-1	TRIQK	ENSG00000205133	10	0.8	3374	7552	Stim48hr
10358	-1	SDHAF1	ENSG00000205138	4	0.5	7112	3814	Stim48hr
10359	-1	PSENEN	ENSG00000205155	4	0.5	3734	7192	Stim48hr
10360	-1	ZBTB10	ENSG00000205189	10	0.2	6764	4162	Stim48hr
10361	-1	C4orf46	ENSG00000205208	10	0.6	6093	4833	Stim48hr
10362	-1	PSMB10	ENSG00000205220	22	0.0	5198	5728	Stim48hr
10363	-1	E2F4	ENSG00000205250	25	-0.6	335	10591	Stim48hr
10364	-1	PDE7A	ENSG00000205268	32	0.375	6426	4500	Stim48hr
10365	-1	TMEM170B	ENSG00000205269	10	0.4	7426	3500	Stim48hr
10366	-1	SNX2	ENSG00000205302	11	-0.45454545454545453	895	10031	Stim48hr
10367	-1	SAP25	ENSG00000205307	3	0.3333333333333333	8070	2856	Stim48hr
10368	-1	NT5M	ENSG00000205309	11	0.2727272727272727	7003	3923	Stim48hr
10369	-1	SARNP	ENSG00000205323	12	0.0	4339	6587	Stim48hr
10370	-1	ADGRG1	ENSG00000205336	38	-0.05263157894736842	6137	4789	Stim48hr
10371	-1	TECPR1	ENSG00000205356	8	0.25	4924	6002	Stim48hr
10372	-1	MT1A	ENSG00000205362	6	1.0	10294	631	Stim48hr
10373	-1	CFI	ENSG00000205403	7	0.42857142857142855	2013	8913	Stim48hr
10374	-1	SAMD9	ENSG00000205413	22	0.6363636363636364	10517	409	Stim48hr
10375	-1	CNEP1R1	ENSG00000205423	10	0.6	4976	5950	Stim48hr
10376	-1	CCDC85C	ENSG00000205476	17	0.4117647058823529	4240	6686	Stim48hr
10377	-1	NAP1L4	ENSG00000205531	34	0.8823529411764706	10870	56	Stim48hr
10378	-1	TMEM256	ENSG00000205544	14	0.0	5615	5311	Stim48hr
10379	-1	HMGN1	ENSG00000205581	28	0.0	5236	5690	Stim48hr
10380	-1	DENND6B	ENSG00000205593	14	0.8571428571428571	9609	1317	Stim48hr
10381	-1	LCMT1	ENSG00000205629	12	-0.16666666666666666	4436	6490	Stim48hr
10382	-1	CDPF1	ENSG00000205643	8	0.25	3282	7644	Stim48hr
10383	-1	LIN52	ENSG00000205659	10	0.6	6987	3939	Stim48hr
10384	-1	DPF3	ENSG00000205683	5	1.0	2870	8056	Stim48hr
10385	-1	C17orf107	ENSG00000205710	2	0.0	7386	3540	Stim48hr
10386	-1	ITSN1	ENSG00000205726	9	0.5555555555555556	5224	5702	Stim48hr
10387	-1	ITPRIPL2	ENSG00000205730	14	0.7142857142857143	10398	528	Stim48hr
10388	-1	DENND1C	ENSG00000205744	15	-0.06666666666666667	5479	5447	Stim48hr
10389	-1	CRLF2	ENSG00000205755	3	1.0	8841	2085	Stim48hr
10390	-1	CRYZL1	ENSG00000205758	5	0.2	6507	4419	Stim48hr
10391	-1	RIMOC1	ENSG00000205765	14	0.0	7278	3648	Stim48hr
10392	-1	CYS1	ENSG00000205795	7	1.0	8110	2816	Stim48hr
10393	-1	PLPP6	ENSG00000205808	1	1.0	6524	4402	Stim48hr
10394	-1	ZNF316	ENSG00000205903	2	1.0	7628	3298	Stim48hr
10395	-1	RNPS1	ENSG00000205937	21	-0.5238095238095238	1731	9195	Stim48hr
10396	-1	DNAJC19	ENSG00000205981	16	-0.625	178	10748	Stim48hr
10397	-1	JPT2	ENSG00000206053	14	0.5714285714285714	5514	5412	Stim48hr
10398	-1	ATP10A	ENSG00000206190	16	0.0	5131	5795	Stim48hr
10399	-1	RAB12	ENSG00000206418	13	0.8461538461538461	8809	2117	Stim48hr
10400	-1	HACD2	ENSG00000206527	19	0.2631578947368421	3058	7868	Stim48hr
10401	-1	CFAP44	ENSG00000206530	10	0.6	5765	5160	Stim48hr
10402	-1	LNP1	ENSG00000206535	6	0.3333333333333333	2785	8141	Stim48hr
10403	-1	ZCWPW2	ENSG00000206559	4	1.0	3764	7162	Stim48hr
10404	-1	ANKRD28	ENSG00000206560	25	-0.36	876	10050	Stim48hr
10405	-1	COLQ	ENSG00000206561	3	1.0	8831	2095	Stim48hr
10406	-1	METTL6	ENSG00000206562	4	-1.0	1262	9664	Stim48hr
10407	-1	SELENOH	ENSG00000211450	46	-0.5652173913043478	160	10766	Stim48hr
10408	-1	STK38L	ENSG00000211455	23	0.30434782608695654	7579	3347	Stim48hr
10409	-1	SACM1L	ENSG00000211456	26	-0.3076923076923077	1625	9301	Stim48hr
10410	-1	TSN	ENSG00000211460	8	0.0	2222	8704	Stim48hr
10411	-1	SLC48A1	ENSG00000211584	25	0.92	10389	537	Stim48hr
10412	-1	TRGC1	ENSG00000211689	2	1.0	3594	7332	Stim48hr
10413	-1	TRBC1	ENSG00000211751	2	-1.0	4479	6447	Stim48hr
10414	-1	TRBC2	ENSG00000211772	8	0.25	10531	395	Stim48hr
10415	-1	TRDC	ENSG00000211829	4	-0.5	3	10923	Stim48hr
10416	-1	IGHE	ENSG00000211891	2	1.0	3967	6959	Stim48hr
10417	-1	IGHG3	ENSG00000211897	4	1.0	6169	4757	Stim48hr
10418	-1	IGHM	ENSG00000211899	27	-0.4074074074074074	894	10032	Stim48hr
10419	-1	PRR22	ENSG00000212123	5	-0.2	3211	7715	Stim48hr
10420	-1	TAS2R14	ENSG00000212127	8	0.0	4467	6459	Stim48hr
10421	-1	LINC02693	ENSG00000212719	11	-0.45454545454545453	719	10207	Stim48hr
10422	-1	RNF208	ENSG00000212864	22	0.45454545454545453	9889	1037	Stim48hr
10423	-1	MAP10	ENSG00000212916	7	0.42857142857142855	8131	2795	Stim48hr
10424	-1	ZNF580	ENSG00000213015	23	0.4782608695652174	10622	304	Stim48hr
10425	-1	DENND1B	ENSG00000213047	12	0.5	7999	2927	Stim48hr
10426	-1	SFT2D2	ENSG00000213064	36	0.6666666666666666	10134	792	Stim48hr
10427	-1	CEP43	ENSG00000213066	16	-0.25	3347	7579	Stim48hr
10428	-1	SCAF8	ENSG00000213079	12	0.16666666666666666	4514	6412	Stim48hr
10429	-1	CFAP45	ENSG00000213085	6	1.0	8527	2399	Stim48hr
10430	-1	ZNF254	ENSG00000213096	12	0.16666666666666666	6108	4818	Stim48hr
10431	-1	DYNLT2B	ENSG00000213123	28	-0.21428571428571427	4708	6218	Stim48hr
10432	-1	CRIP1	ENSG00000213145	34	0.47058823529411764	9544	1382	Stim48hr
10433	-1	KLHL23	ENSG00000213160	20	0.1	4006	6920	Stim48hr
10434	-1	FAM24B	ENSG00000213185	2	1.0	6428	4498	Stim48hr
10435	-1	TRIM59	ENSG00000213186	13	0.23076923076923078	6191	4735	Stim48hr
10436	-1	MLLT11	ENSG00000213190	26	0.9230769230769231	9002	1923	Stim48hr
10437	-1	ASIC3	ENSG00000213199	3	0.3333333333333333	6351	4575	Stim48hr
10438	-1	GIMAP1	ENSG00000213203	23	0.391304347826087	2833	8093	Stim48hr
10439	-1	DNLZ	ENSG00000213221	1	1.0	6346	4580	Stim48hr
10440	-1	SUPT4H1	ENSG00000213246	39	-0.28205128205128205	863	10063	Stim48hr
10441	-1	NRAS	ENSG00000213281	30	-0.06666666666666667	2923	8003	Stim48hr
10442	-1	ANKRD39	ENSG00000213337	1	1.0	4529	6397	Stim48hr
10443	-1	QTRT1	ENSG00000213339	21	0.047619047619047616	2659	8267	Stim48hr
10444	-1	CHUK	ENSG00000213341	24	-0.6666666666666666	687	10239	Stim48hr
10445	-1	MXD3	ENSG00000213347	11	0.2727272727272727	5215	5711	Stim48hr
10446	-1	COG8	ENSG00000213380	3	1.0	6036	4890	Stim48hr
10447	-1	ARHGAP19	ENSG00000213390	14	-1.0	1067	9859	Stim48hr
10448	-1	LCAT	ENSG00000213398	11	0.6363636363636364	9877	1049	Stim48hr
10449	-1	GPC2	ENSG00000213420	3	-0.3333333333333333	3157	7769	Stim48hr
10450	-1	SIPA1	ENSG00000213445	17	0.29411764705882354	10054	872	Stim48hr
10451	-1	SYNJ2BP	ENSG00000213463	17	0.5294117647058824	7151	3775	Stim48hr
10452	-1	ARL2	ENSG00000213465	41	0.2682926829268293	8633	2293	Stim48hr
10453	-1	RBMXL1	ENSG00000213516	12	0.3333333333333333	5539	5387	Stim48hr
10454	-1	SRA1	ENSG00000213523	34	-0.47058823529411764	512	10414	Stim48hr
10455	-1	DNAJC9	ENSG00000213551	11	-0.09090909090909091	1855	9071	Stim48hr
10456	-1	VDAC1	ENSG00000213585	28	-0.5714285714285714	360	10566	Stim48hr
10457	-1	ZBTB9	ENSG00000213588	4	0.5	5796	5130	Stim48hr
10458	-1	TMX2	ENSG00000213593	15	-0.06666666666666667	1405	9521	Stim48hr
10459	-1	HEXA	ENSG00000213614	31	0.6774193548387096	10758	168	Stim48hr
10460	-1	NDUFS3	ENSG00000213619	11	-0.2727272727272727	1080	9846	Stim48hr
10461	-1	LBH	ENSG00000213626	27	-0.1111111111111111	4944	5982	Stim48hr
10462	-1	PPP1CB	ENSG00000213639	28	0.35714285714285715	7332	3594	Stim48hr
10463	-1	GPSM3	ENSG00000213654	32	0.625	9739	1187	Stim48hr
10464	-1	LAT	ENSG00000213658	31	0.4838709677419355	8035	2891	Stim48hr
10465	-1	NCKIPSD	ENSG00000213672	11	0.2727272727272727	8109	2817	Stim48hr
10466	-1	ATF6B	ENSG00000213676	27	0.48148148148148145	9729	1197	Stim48hr
10467	-1	SLC35F6	ENSG00000213699	10	0.4	3676	7250	Stim48hr
10468	-1	FAM209B	ENSG00000213714	1	1.0	3682	7244	Stim48hr
10469	-1	CLIC1	ENSG00000213719	9	0.7777777777777778	7721	3205	Stim48hr
10470	-1	DDAH2	ENSG00000213722	15	0.4666666666666667	8058	2868	Stim48hr
10471	-1	ATP6V1G2	ENSG00000213760	4	1.0	9043	1883	Stim48hr
10472	-1	ZNF134	ENSG00000213762	6	0.6666666666666666	6256	4670	Stim48hr
10473	-1	ZNF888	ENSG00000213793	12	0.8333333333333334	9891	1035	Stim48hr
10474	-1	KCTD11	ENSG00000213859	7	0.7142857142857143	9970	956	Stim48hr
10475	-1	PPM1N	ENSG00000213889	5	1.0	10197	729	Stim48hr
10476	-1	SLC23A3	ENSG00000213901	2	1.0	8555	2371	Stim48hr
10477	-1	LTB4R	ENSG00000213903	11	0.09090909090909091	3712	7214	Stim48hr
10478	-1	DNASE1	ENSG00000213918	7	0.42857142857142855	9743	1183	Stim48hr
10479	-1	MDP1	ENSG00000213920	25	0.44	6844	4082	Stim48hr
10480	-1	CSNK1E	ENSG00000213923	14	0.5714285714285714	4601	6325	Stim48hr
10481	-1	IRF9	ENSG00000213928	26	0.7692307692307693	10193	733	Stim48hr
10482	-1	GALT	ENSG00000213930	8	0.25	6624	4302	Stim48hr
10483	-1	ITGA1	ENSG00000213949	13	-0.23076923076923078	3367	7559	Stim48hr
10484	-1	NUDT19	ENSG00000213965	11	0.2727272727272727	3427	7499	Stim48hr
10485	-1	TAX1BP3	ENSG00000213977	20	0.5	5692	5234	Stim48hr
10486	-1	AP1G2	ENSG00000213983	16	0.375	9965	961	Stim48hr
10487	-1	ZNF90	ENSG00000213988	11	0.8181818181818182	9001	1925	Stim48hr
10488	-1	NAXD	ENSG00000213995	2	1.0	2639	8287	Stim48hr
10489	-1	GANC	ENSG00000214013	8	0.75	5596	5330	Stim48hr
10490	-1	TTLL3	ENSG00000214021	24	0.5	8683	2243	Stim48hr
10491	-1	REPIN1	ENSG00000214022	14	0.5714285714285714	9424	1502	Stim48hr
10492	-1	ZNF891	ENSG00000214029	6	0.6666666666666666	7443	3483	Stim48hr
10493	-1	SMIM7	ENSG00000214046	12	-0.6666666666666666	2061	8865	Stim48hr
10494	-1	FBXO16	ENSG00000214050	2	1.0	9998	928	Stim48hr
10495	-1	TSPAN4	ENSG00000214063	10	-0.2	5994	4932	Stim48hr
10496	-1	CPNE1	ENSG00000214078	49	0.7959183673469388	10895	31	Stim48hr
10497	-1	ARL16	ENSG00000214087	7	0.14285714285714285	2338	8588	Stim48hr
10498	-1	LYRM4	ENSG00000214113	20	-0.2	2421	8505	Stim48hr
10499	-1	MYCBP	ENSG00000214114	26	-0.38461538461538464	752	10174	Stim48hr
10500	-1	ALG3	ENSG00000214160	13	-0.23076923076923078	1666	9260	Stim48hr
10501	-1	SH3D21	ENSG00000214193	18	0.2222222222222222	5302	5624	Stim48hr
10502	-1	SMIM30	ENSG00000214194	30	-0.7333333333333333	690	10236	Stim48hr
10503	-1	C19orf38	ENSG00000214212	5	1.0	7142	3784	Stim48hr
10504	-1	C17orf67	ENSG00000214226	5	0.6	7049	3877	Stim48hr
10505	-1	FIS1	ENSG00000214253	15	0.06666666666666667	3621	7305	Stim48hr
10506	-1	ANG	ENSG00000214274	10	0.6	7419	3507	Stim48hr
10507	-1	SCART1	ENSG00000214279	9	1.0	9194	1732	Stim48hr
10508	-1	SOGA3	ENSG00000214338	29	0.10344827586206896	5480	5446	Stim48hr
10509	-1	NEURL1B	ENSG00000214357	2	1.0	7502	3423	Stim48hr
10510	-1	HAUS3	ENSG00000214367	7	1.0	6737	4189	Stim48hr
10511	-1	BBIP1	ENSG00000214413	8	0.25	2811	8115	Stim48hr
10512	-1	AS3MT	ENSG00000214435	7	1.0	5490	5436	Stim48hr
10513	-1	PPME1	ENSG00000214517	28	0.2857142857142857	8572	2354	Stim48hr
10514	-1	STARD10	ENSG00000214530	28	0.2857142857142857	9652	1274	Stim48hr
10515	-1	ZSWIM8	ENSG00000214655	16	0.75	9738	1188	Stim48hr
10516	-1	IFRD2	ENSG00000214706	32	-0.375	389	10537	Stim48hr
10517	-1	ZBED1	ENSG00000214717	16	0.375	7067	3859	Stim48hr
10518	-1	TOMM6	ENSG00000214736	19	-0.2631578947368421	1056	9870	Stim48hr
10519	-1	HNRNPUL2	ENSG00000214753	18	0.4444444444444444	9051	1875	Stim48hr
10520	-1	CSKMT	ENSG00000214756	7	0.7142857142857143	4760	6166	Stim48hr
10521	-1	MTCP1	ENSG00000214827	5	0.6	3386	7540	Stim48hr
10522	-1	ZSWIM7	ENSG00000214941	12	-0.3333333333333333	3808	7118	Stim48hr
10523	-1	NEURL4	ENSG00000215041	9	1.0	7110	3816	Stim48hr
10524	-1	UBXN2B	ENSG00000215114	16	-0.75	1581	9345	Stim48hr
10525	-1	PEX26	ENSG00000215193	11	-0.2727272727272727	1933	8993	Stim48hr
10526	-1	UBE2QL1	ENSG00000215218	6	1.0	8662	2264	Stim48hr
10527	-1	FASTKD5	ENSG00000215251	11	-0.45454545454545453	1551	9375	Stim48hr
10528	-1	GOLGA8B	ENSG00000215252	28	0.35714285714285715	10211	715	Stim48hr
10529	-1	DDX3X	ENSG00000215301	18	0.7777777777777778	9050	1876	Stim48hr
10530	-1	VPS16	ENSG00000215305	4	0.0	4037	6889	Stim48hr
10531	-1	MYL5	ENSG00000215375	7	0.7142857142857143	7840	3086	Stim48hr
10532	-1	NPEPL1	ENSG00000215440	19	0.5789473684210527	8621	2305	Stim48hr
10533	-1	TMEM242	ENSG00000215712	18	-0.1111111111111111	2548	8378	Stim48hr
10534	-1	TMEM167B	ENSG00000215717	12	0.5	7373	3553	Stim48hr
10535	-1	TNFRSF25	ENSG00000215788	22	0.6363636363636364	8758	2168	Stim48hr
10536	-1	TSTD1	ENSG00000215845	28	0.6428571428571429	10692	234	Stim48hr
10537	-1	CYB5RL	ENSG00000215883	7	-0.14285714285714285	3875	7051	Stim48hr
10538	-1	IFI30	ENSG00000216490	53	0.5094339622641509	9811	1115	Stim48hr
10539	-1	CCDC7	ENSG00000216937	19	0.15789473684210525	7655	3271	Stim48hr
10540	-1	FNIP1	ENSG00000217128	19	0.3684210526315789	6802	4124	Stim48hr
10541	-1	SYCE3	ENSG00000217442	4	1.0	8806	2120	Stim48hr
10542	-1	CKLF	ENSG00000217555	35	0.3142857142857143	6835	4091	Stim48hr
10543	-1	ZNF579	ENSG00000218891	3	1.0	5009	5917	Stim48hr
10544	-1	RNASEK	ENSG00000219200	36	0.7222222222222222	10655	271	Stim48hr
10545	-1	UMAD1	ENSG00000219545	8	0.25	9112	1814	Stim48hr
10546	-1	FAM228B	ENSG00000219626	4	0.5	7309	3617	Stim48hr
10547	-1	ZGLP1	ENSG00000220201	2	1.0	2610	8316	Stim48hr
10548	-1	VAMP2	ENSG00000220205	36	0.9444444444444444	10904	22	Stim48hr
10549	-1	C6orf226	ENSG00000221821	6	0.6666666666666666	7674	3252	Stim48hr
10550	-1	PPP3R1	ENSG00000221823	18	0.4444444444444444	6687	4239	Stim48hr
10551	-1	FANCG	ENSG00000221829	9	-0.1111111111111111	4734	6192	Stim48hr
10552	-1	AP4M1	ENSG00000221838	5	1.0	6732	4194	Stim48hr
10553	-1	CEBPD	ENSG00000221869	6	1.0	8858	2068	Stim48hr
10554	-1	ARIH2OS	ENSG00000221883	2	0.0	3718	7208	Stim48hr
10555	-1	HMSD	ENSG00000221887	26	0.6923076923076923	9467	1459	Stim48hr
10556	-1	NPTXR	ENSG00000221890	3	1.0	10528	398	Stim48hr
10557	-1	FAM200A	ENSG00000221909	3	1.0	7348	3578	Stim48hr
10558	-1	PPP2R2A	ENSG00000221914	22	-0.36363636363636365	961	9965	Stim48hr
10559	-1	C19orf73	ENSG00000221916	1	1.0	5875	5051	Stim48hr
10560	-1	ZNF880	ENSG00000221923	12	1.0	9308	1618	Stim48hr
10561	-1	TRIM16	ENSG00000221926	12	1.0	5814	5112	Stim48hr
10562	-1	TIGD1	ENSG00000221944	1	1.0	9728	1198	Stim48hr
10563	-1	FXYD7	ENSG00000221946	1	1.0	9717	1209	Stim48hr
10564	-1	XKR9	ENSG00000221947	1	1.0	9565	1361	Stim48hr
10565	-1	SLC12A8	ENSG00000221955	24	0.3333333333333333	503	10423	Stim48hr
10566	-1	APOL6	ENSG00000221963	31	-0.0967741935483871	2461	8465	Stim48hr
10567	-1	FADS3	ENSG00000221968	3	1.0	8956	1970	Stim48hr
10568	-1	CCNL2	ENSG00000221978	14	0.8571428571428571	10552	374	Stim48hr
10569	-1	UBA52	ENSG00000221983	19	0.3684210526315789	6030	4896	Stim48hr
10570	-1	PPT2	ENSG00000221988	8	0.75	4604	6322	Stim48hr
10571	-1	ZNF630	ENSG00000221994	9	1.0	8478	2448	Stim48hr
10572	-1	BTBD19	ENSG00000222009	3	1.0	2774	8152	Stim48hr
10573	-1	FAM185A	ENSG00000222011	5	0.6	5926	5000	Stim48hr
10574	-1	EXOSC6	ENSG00000223496	3	0.3333333333333333	4050	6876	Stim48hr
10575	-1	VPS52	ENSG00000223501	5	0.2	6427	4499	Stim48hr
10576	-1	ZNF844	ENSG00000223547	4	1.0	10243	683	Stim48hr
10577	-1	C1GALT1C1L	ENSG00000223658	1	1.0	9586	1340	Stim48hr
10578	-1	CPTP	ENSG00000224051	5	0.6	5410	5516	Stim48hr
10579	-1	PRR29	ENSG00000224383	2	1.0	7616	3309	Stim48hr
10580	-1	ADM5	ENSG00000224420	3	0.3333333333333333	5589	5337	Stim48hr
10581	-1	ATXN1L	ENSG00000224470	4	1.0	7451	3475	Stim48hr
10582	-1	SMIM13	ENSG00000224531	13	0.07692307692307693	1594	9332	Stim48hr
10583	-1	NDUFAF8	ENSG00000224877	40	0.05	4017	6909	Stim48hr
10584	-1	PLEKHM1	ENSG00000225190	1	-1.0	4608	6318	Stim48hr
10585	-1	C2CD4D	ENSG00000225556	5	1.0	4967	5959	Stim48hr
10586	-1	MCRIP1	ENSG00000225663	9	0.7777777777777778	8756	2170	Stim48hr
10587	-1	SLC26A6	ENSG00000225697	12	0.5	5937	4989	Stim48hr
10588	-1	FAM229A	ENSG00000225828	2	1.0	9776	1150	Stim48hr
10589	-1	ERCC6	ENSG00000225830	15	0.06666666666666667	5253	5673	Stim48hr
10590	-1	NOL7	ENSG00000225921	28	-0.42857142857142855	221	10705	Stim48hr
10591	-1	PIGBOS1	ENSG00000225973	1	-1.0	3131	7795	Stim48hr
10592	-1	TMEM185B	ENSG00000226479	7	-0.14285714285714285	3562	7364	Stim48hr
10593	-1	HSBP1L1	ENSG00000226742	4	0.5	7228	3698	Stim48hr
10594	-1	LTA	ENSG00000226979	33	-0.3333333333333333	321	10605	Stim48hr
10595	-1	WDR46	ENSG00000227057	26	-0.5384615384615384	1184	9742	Stim48hr
10596	-1	ZNF717	ENSG00000227124	13	0.07692307692307693	7441	3485	Stim48hr
10597	-1	TRGC2	ENSG00000227191	10	0.8	5210	5716	Stim48hr
10598	-1	PARG	ENSG00000227345	4	0.0	2049	8877	Stim48hr
10599	-1	SCAMP4	ENSG00000227500	6	0.0	3888	7038	Stim48hr
10600	-1	LTB	ENSG00000227507	51	-0.6078431372549019	39	10887	Stim48hr
10601	-1	FAM174C	ENSG00000228300	18	0.4444444444444444	3487	7439	Stim48hr
10602	-1	OST4	ENSG00000228474	42	0.6666666666666666	10826	100	Stim48hr
10603	-1	FNDC10	ENSG00000228594	10	0.4	5444	5482	Stim48hr
10604	-1	ZNF883	ENSG00000228623	2	1.0	9491	1435	Stim48hr
10605	-1	SAPCD1	ENSG00000228727	2	1.0	5063	5863	Stim48hr
10606	-1	PATL2	ENSG00000229474	20	1.0	9536	1390	Stim48hr
10607	-1	ZNF492	ENSG00000229676	10	0.6	7562	3364	Stim48hr
10608	-1	ZNF688	ENSG00000229809	3	1.0	4997	5929	Stim48hr
10609	-1	PET100	ENSG00000229833	13	0.8461538461538461	8805	2121	Stim48hr
10610	-1	ACBD6	ENSG00000230124	23	-0.391304347826087	1914	9012	Stim48hr
10611	-1	ANKRD18B	ENSG00000230453	6	0.3333333333333333	6720	4206	Stim48hr
10612	-1	HSBP1	ENSG00000230989	10	0.0	2267	8659	Stim48hr
10613	-1	TAPBP	ENSG00000231925	40	0.7	10795	131	Stim48hr
10614	-1	SCAND3	ENSG00000232040	3	1.0	8536	2390	Stim48hr
10615	-1	TMA7	ENSG00000232112	21	-0.5238095238095238	2900	8026	Stim48hr
10616	-1	MCTS1	ENSG00000232119	24	-0.6666666666666666	1238	9688	Stim48hr
10617	-1	SMIM26	ENSG00000232388	16	-0.25	6170	4755	Stim48hr
10618	-1	TNF	ENSG00000232810	19	-0.15789473684210525	1164	9762	Stim48hr
10619	-1	PET117	ENSG00000232838	2	0.0	2202	8724	Stim48hr
10620	-1	LYRM9	ENSG00000232859	10	0.8	8030	2896	Stim48hr
10621	-1	TMEM238	ENSG00000233493	20	0.4	9723	1203	Stim48hr
10622	-1	UQCRHL	ENSG00000233954	2	1.0	4574	6352	Stim48hr
10623	-1	TRIM26	ENSG00000234127	12	0.3333333333333333	3787	7139	Stim48hr
10624	-1	ZNF879	ENSG00000234284	3	0.3333333333333333	7830	3096	Stim48hr
10625	-1	ZNF736	ENSG00000234444	17	0.29411764705882354	9493	1433	Stim48hr
10626	-1	PINLYP	ENSG00000234465	6	0.6666666666666666	3982	6944	Stim48hr
10627	-1	FAM133B	ENSG00000234545	2	0.0	5725	5201	Stim48hr
10628	-1	JRK	ENSG00000234616	2	0.0	7561	3365	Stim48hr
10629	-1	C19orf81	ENSG00000235034	9	1.0	6714	4212	Stim48hr
10630	-1	BRD3OS	ENSG00000235106	22	0.2727272727272727	7335	3591	Stim48hr
10631	-1	ZSCAN31	ENSG00000235109	3	1.0	7235	3691	Stim48hr
10632	-1	C12orf75	ENSG00000235162	45	-0.5555555555555556	147	10779	Stim48hr
10633	-1	SMIM1	ENSG00000235169	3	1.0	10109	817	Stim48hr
10634	-1	HGH1	ENSG00000235173	9	-0.3333333333333333	1848	9078	Stim48hr
10635	-1	PPP1R3E	ENSG00000235194	11	0.6363636363636364	7388	3538	Stim48hr
10636	-1	SMIM27	ENSG00000235453	33	0.5757575757575758	9869	1057	Stim48hr
10637	-1	KIAA0040	ENSG00000235750	11	-0.09090909090909091	3907	7019	Stim48hr
10638	-1	B3GALT4	ENSG00000235863	9	1.0	8673	2252	Stim48hr
10639	-1	ZBTB22	ENSG00000236104	13	0.38461538461538464	5961	4965	Stim48hr
10640	-1	ZBED5	ENSG00000236287	6	0.6666666666666666	7246	3680	Stim48hr
10641	-1	B3GNT9	ENSG00000237172	11	0.45454545454545453	5996	4930	Stim48hr
10642	-1	CDKN2AIPNL	ENSG00000237190	21	-0.14285714285714285	3832	7094	Stim48hr
10643	-1	RGL2	ENSG00000237441	7	0.7142857142857143	4875	6051	Stim48hr
10644	-1	C10orf143	ENSG00000237489	6	0.0	6259	4667	Stim48hr
10645	-1	KIFC1	ENSG00000237649	16	0.125	2876	8050	Stim48hr
10646	-1	C2orf74	ENSG00000237651	10	0.0	4927	5999	Stim48hr
10647	-1	IRGM	ENSG00000237693	1	1.0	7996	2930	Stim48hr
10648	-1	FAM200B	ENSG00000237765	13	0.6923076923076923	9760	1166	Stim48hr
10649	-1	TMEM250	ENSG00000238227	17	0.4117647058823529	6946	3980	Stim48hr
10650	-1	TXNDC5	ENSG00000239264	19	-0.7894736842105263	414	10512	Stim48hr
10651	-1	CASTOR1	ENSG00000239282	24	0.5833333333333334	10740	186	Stim48hr
10652	-1	RNF103	ENSG00000239305	9	0.7777777777777778	10160	766	Stim48hr
10653	-1	RBM14	ENSG00000239306	16	0.375	7356	3570	Stim48hr
10654	-1	ALKBH6	ENSG00000239382	10	0.4	3687	7239	Stim48hr
10655	-1	NME1	ENSG00000239672	52	-0.5	227	10699	Stim48hr
10656	-1	TNFSF12	ENSG00000239697	29	0.3793103448275862	7506	3420	Stim48hr
10657	-1	CDRT4	ENSG00000239704	21	-0.42857142857142855	2770	8156	Stim48hr
10658	-1	APOBEC3G	ENSG00000239713	19	-0.2631578947368421	4956	5970	Stim48hr
10659	-1	WBP1	ENSG00000239779	17	0.6470588235294118	8642	2284	Stim48hr
10660	-1	ADSL	ENSG00000239900	39	-0.6923076923076923	108	10818	Stim48hr
10661	-1	LY6G5B	ENSG00000240053	5	0.6	6098	4828	Stim48hr
10662	-1	PSMB9	ENSG00000240065	45	0.15555555555555556	7656	3270	Stim48hr
10663	-1	SMKR1	ENSG00000240204	11	-0.09090909090909091	1347	9579	Stim48hr
10664	-1	COX19	ENSG00000240230	10	-0.2	1351	9574	Stim48hr
10665	-1	ACAD11	ENSG00000240303	14	0.5714285714285714	5693	5233	Stim48hr
10666	-1	PPIL3	ENSG00000240344	19	-0.15789473684210525	1391	9535	Stim48hr
10667	-1	ISY1	ENSG00000240682	10	0.6	5181	5745	Stim48hr
10668	-1	PNMA2	ENSG00000240694	5	1.0	8953	1973	Stim48hr
10669	-1	PEDS1	ENSG00000240849	14	0.5714285714285714	8289	2637	Stim48hr
10670	-1	RDH14	ENSG00000240857	13	0.6923076923076923	8372	2554	Stim48hr
10671	-1	PLCXD2	ENSG00000240891	15	0.2	7081	3845	Stim48hr
10672	-1	MIF	ENSG00000240972	42	0.047619047619047616	8919	2007	Stim48hr
10673	-1	NSUN6	ENSG00000241058	15	-0.06666666666666667	1155	9771	Stim48hr
10674	-1	YAE1	ENSG00000241127	8	0.0	3731	7195	Stim48hr
10675	-1	PDXP	ENSG00000241360	18	0.4444444444444444	7029	3897	Stim48hr
10676	-1	CD302	ENSG00000241399	3	1.0	10491	435	Stim48hr
10677	-1	EGFL8	ENSG00000241404	2	0.0	4325	6601	Stim48hr
10678	-1	ATP5MF	ENSG00000241468	11	-0.6363636363636364	2074	8852	Stim48hr
10679	-1	ARPC4	ENSG00000241553	34	0.23529411764705882	7663	3263	Stim48hr
10680	-1	ARPC1A	ENSG00000241685	14	0.14285714285714285	2108	8818	Stim48hr
10681	-1	ATP5PO	ENSG00000241837	1	1.0	2545	8381	Stim48hr
10682	-1	PLEKHO2	ENSG00000241839	13	0.6923076923076923	8720	2206	Stim48hr
10683	-1	C8orf58	ENSG00000241852	3	0.3333333333333333	5557	5369	Stim48hr
10684	-1	PISD	ENSG00000241878	4	0.5	2696	8230	Stim48hr
10685	-1	PI4KA	ENSG00000241973	11	-0.45454545454545453	3084	7842	Stim48hr
10686	-1	MTFP1	ENSG00000242114	12	-0.16666666666666666	2902	8024	Stim48hr
10687	-1	ARFGAP3	ENSG00000242247	34	0.17647058823529413	2994	7932	Stim48hr
10688	-1	BGLAP	ENSG00000242252	13	0.8461538461538461	7533	3393	Stim48hr
10689	-1	C22orf39	ENSG00000242259	5	0.6	5834	5092	Stim48hr
10690	-1	GNG10	ENSG00000242616	24	-0.4166666666666667	571	10355	Stim48hr
10691	-1	CCDC169	ENSG00000242715	5	1.0	8384	2542	Stim48hr
10692	-1	AP5Z1	ENSG00000242802	7	0.7142857142857143	7992	2934	Stim48hr
10693	-1	EIF4EBP3	ENSG00000243056	5	0.2	4070	6856	Stim48hr
10694	-1	MICAL3	ENSG00000243156	13	-0.38461538461538464	4727	6199	Stim48hr
10695	-1	STON1	ENSG00000243244	10	-0.6	1357	9569	Stim48hr
10696	-1	PRAF2	ENSG00000243279	13	0.23076923076923078	7148	3778	Stim48hr
10697	-1	STMP1	ENSG00000243317	27	0.037037037037037035	6686	4240	Stim48hr
10698	-1	KCTD7	ENSG00000243335	13	0.6923076923076923	9249	1677	Stim48hr
10699	-1	TICAM2	ENSG00000243414	14	0.7142857142857143	5019	5907	Stim48hr
10700	-1	C4orf48	ENSG00000243449	10	-0.2	4790	6136	Stim48hr
10701	-1	NAA80	ENSG00000243477	10	0.4	2869	8057	Stim48hr
10702	-1	IL10RB	ENSG00000243646	13	0.8461538461538461	9212	1714	Stim48hr
10703	-1	DNAAF10	ENSG00000243667	3	-0.3333333333333333	3297	7629	Stim48hr
10704	-1	NME2	ENSG00000243678	44	-0.5909090909090909	705	10221	Stim48hr
10705	-1	TTC4	ENSG00000243725	10	-0.2	1189	9737	Stim48hr
10706	-1	TMEM35B	ENSG00000243749	16	0.875	8963	1963	Stim48hr
10707	-1	APOBEC3D	ENSG00000243811	13	-0.23076923076923078	1685	9241	Stim48hr
10708	-1	ZNF512	ENSG00000243943	14	0.42857142857142855	8852	2074	Stim48hr
10709	-1	ACY1	ENSG00000243989	13	-0.07692307692307693	2890	8036	Stim48hr
10710	-1	NFS1	ENSG00000244005	10	0.2	5182	5744	Stim48hr
10711	-1	DDOST	ENSG00000244038	10	0.0	5062	5864	Stim48hr
10712	-1	TMEM199	ENSG00000244045	10	-0.6	2076	8850	Stim48hr
10713	-1	P2RY11	ENSG00000244165	30	-0.26666666666666666	1710	9216	Stim48hr
10714	-1	TMEM141	ENSG00000244187	21	0.14285714285714285	4505	6421	Stim48hr
10715	-1	DBNDD2	ENSG00000244274	25	0.76	9826	1100	Stim48hr
10716	-1	ETV5	ENSG00000244405	9	0.3333333333333333	1867	9059	Stim48hr
10717	-1	RBM12	ENSG00000244462	9	0.5555555555555556	4974	5952	Stim48hr
10718	-1	APOBEC3C	ENSG00000244509	43	0.813953488372093	10819	107	Stim48hr
10719	-1	ASPRV1	ENSG00000244617	6	0.6666666666666666	7600	3326	Stim48hr
10720	-1	UBE2V1	ENSG00000244687	22	0.09090909090909091	8021	2905	Stim48hr
10721	-1	N4BP2L2	ENSG00000244754	18	0.1111111111111111	8101	2825	Stim48hr
10722	-1	ZNF585B	ENSG00000245680	12	0.6666666666666666	8408	2518	Stim48hr
10723	-1	H2AJ	ENSG00000246705	27	0.5555555555555556	10175	751	Stim48hr
10724	-1	UBAP1L	ENSG00000246922	3	1.0	5348	5578	Stim48hr
10725	-1	PGAM5	ENSG00000247077	19	-0.15789473684210525	1221	9705	Stim48hr
10726	-1	ZCCHC3	ENSG00000247315	8	0.25	9515	1411	Stim48hr
10727	-1	TWF2	ENSG00000247596	32	0.125	3473	7453	Stim48hr
10728	-1	MARS2	ENSG00000247626	2	1.0	7004	3922	Stim48hr
10729	-1	USP51	ENSG00000247746	8	0.75	7222	3704	Stim48hr
10730	-1	BCKDHA	ENSG00000248098	17	0.5294117647058824	9816	1110	Stim48hr
10731	-1	INSL3	ENSG00000248099	17	0.4117647058823529	6085	4841	Stim48hr
10732	-1	CDK11B	ENSG00000248333	10	0.2	2403	8523	Stim48hr
10733	-1	ABHD14A	ENSG00000248487	13	0.6923076923076923	7896	3030	Stim48hr
10734	-1	ACTN3	ENSG00000248746	1	1.0	7639	3287	Stim48hr
10735	-1	ZNF564	ENSG00000249709	2	0.0	7652	3274	Stim48hr
10736	-1	PDCD6	ENSG00000249915	15	-0.2	3249	7677	Stim48hr
10737	-1	YJEFN3	ENSG00000250067	1	1.0	8016	2910	Stim48hr
10738	-1	ZNF718	ENSG00000250312	11	0.6363636363636364	8338	2588	Stim48hr
10739	-1	SMIM20	ENSG00000250317	15	-0.4666666666666667	3289	7637	Stim48hr
10740	-1	CHCHD10	ENSG00000250479	1	-1.0	2751	8175	Stim48hr
10741	-1	ATP6V1E2	ENSG00000250565	10	0.4	2652	8274	Stim48hr
10742	-1	GLI4	ENSG00000250571	3	1.0	7658	3268	Stim48hr
10743	-1	ZNF674	ENSG00000251192	3	0.3333333333333333	4134	6792	Stim48hr
10744	-1	ZNF345	ENSG00000251247	16	0.875	10686	240	Stim48hr
10745	-1	ZNF550	ENSG00000251369	11	0.2727272727272727	6690	4236	Stim48hr
10746	-1	FOXD1	ENSG00000251493	5	-0.2	4950	5976	Stim48hr
10747	-1	C8orf88	ENSG00000253250	14	0.2857142857142857	5195	5731	Stim48hr
10748	-1	CCDC71L	ENSG00000253276	12	0.5	9083	1843	Stim48hr
10749	-1	ALG11	ENSG00000253710	4	0.5	4607	6319	Stim48hr
10750	-1	ATXN7L3B	ENSG00000253719	8	0.5	10677	249	Stim48hr
10751	-1	PRKDC	ENSG00000253729	40	-0.75	61	10865	Stim48hr
10752	-1	ZNF260	ENSG00000254004	19	0.7894736842105263	8980	1946	Stim48hr
10753	-1	LYN	ENSG00000254087	15	0.06666666666666667	6794	4132	Stim48hr
10754	-1	CD8B2	ENSG00000254126	1	1.0	5336	5590	Stim48hr
10755	-1	XNDC1N	ENSG00000254469	11	0.45454545454545453	3941	6985	Stim48hr
10756	-1	CHMP4A	ENSG00000254505	25	0.12	8157	2769	Stim48hr
10757	-1	SIGLEC12	ENSG00000254521	7	-0.42857142857142855	1788	9138	Stim48hr
10758	-1	FPGT	ENSG00000254685	7	-0.14285714285714285	2559	8367	Stim48hr
10759	-1	EEF1G	ENSG00000254772	54	0.18518518518518517	9075	1851	Stim48hr
10760	-1	SLC22A18AS	ENSG00000254827	2	1.0	8086	2840	Stim48hr
10761	-1	MPV17L2	ENSG00000254858	5	-0.2	3066	7860	Stim48hr
10762	-1	BORCS8	ENSG00000254901	3	1.0	2753	8173	Stim48hr
10763	-1	DPP3	ENSG00000254986	3	-0.3333333333333333	2897	8029	Stim48hr
10764	-1	BRK1	ENSG00000254999	32	0.625	10878	48	Stim48hr
10765	-1	CHMP1B	ENSG00000255112	31	1.0	10902	24	Stim48hr
10766	-1	EID3	ENSG00000255150	5	0.6	3286	7640	Stim48hr
10767	-1	SMIM35	ENSG00000255274	8	1.0	9686	1240	Stim48hr
10768	-1	EID1	ENSG00000255302	26	0.0	4779	6147	Stim48hr
10769	-1	EBLN2	ENSG00000255423	4	0.5	4416	6510	Stim48hr
10770	-1	FDXACB1	ENSG00000255561	4	-0.5	1097	9829	Stim48hr
10771	-1	RAB44	ENSG00000255587	2	1.0	8996	1930	Stim48hr
10772	-1	TRIL	ENSG00000255690	1	1.0	7007	3919	Stim48hr
10773	-1	CTSO	ENSG00000256043	4	1.0	7923	3003	Stim48hr
10774	-1	COA8	ENSG00000256053	10	0.0	1610	9316	Stim48hr
10775	-1	ZNF432	ENSG00000256087	7	0.7142857142857143	5428	5498	Stim48hr
10776	-1	ZNF10	ENSG00000256223	6	1.0	7753	3173	Stim48hr
10777	-1	ZNF486	ENSG00000256229	8	0.5	4160	6766	Stim48hr
10778	-1	SMIM3	ENSG00000256235	24	0.16666666666666666	2444	8482	Stim48hr
10779	-1	HMBS	ENSG00000256269	29	-0.5862068965517241	103	10823	Stim48hr
10780	-1	ZNF225	ENSG00000256294	6	0.3333333333333333	5907	5019	Stim48hr
10781	-1	POLG2	ENSG00000256525	6	0.3333333333333333	5299	5627	Stim48hr
10782	-1	SMIM10L1	ENSG00000256537	19	0.47368421052631576	10060	866	Stim48hr
10783	-1	ZNF350	ENSG00000256683	13	0.5384615384615384	6269	4657	Stim48hr
10784	-1	ZNF253	ENSG00000256771	18	0.5555555555555556	9449	1477	Stim48hr
10785	-1	DENND11	ENSG00000257093	21	0.3333333333333333	6552	4374	Stim48hr
10786	-1	LSM14A	ENSG00000257103	14	0.0	6345	4581	Stim48hr
10787	-1	GATC	ENSG00000257218	9	0.1111111111111111	8119	2807	Stim48hr
10788	-1	ZNF878	ENSG00000257446	2	1.0	8183	2743	Stim48hr
10789	-1	ZNF625	ENSG00000257591	17	0.6470588235294118	9637	1289	Stim48hr
10790	-1	GALNT4	ENSG00000257594	6	0.0	3398	7528	Stim48hr
10791	-1	INAFM1	ENSG00000257704	9	0.1111111111111111	6646	4280	Stim48hr
10792	-1	CNPY2	ENSG00000257727	20	-0.1	2229	8697	Stim48hr
10793	-1	CUX1	ENSG00000257923	17	0.8823529411764706	9913	1013	Stim48hr
10794	-1	TEN1	ENSG00000257949	8	0.5	5748	5178	Stim48hr
10795	-1	CHURC1	ENSG00000258289	24	-0.3333333333333333	2762	8164	Stim48hr
10796	-1	C17orf49	ENSG00000258315	48	0.4583333333333333	9935	991	Stim48hr
10797	-1	TRIM34	ENSG00000258659	11	0.45454545454545453	3800	7126	Stim48hr
10798	-1	RNASE4	ENSG00000258818	9	0.5555555555555556	7679	3247	Stim48hr
10799	-1	MC1R	ENSG00000258839	3	1.0	9755	1171	Stim48hr
10800	-1	CEP95	ENSG00000258890	3	0.3333333333333333	7952	2974	Stim48hr
10801	-1	TUBB3	ENSG00000258947	16	1.0	10094	832	Stim48hr
10802	-1	ITGB3	ENSG00000259207	2	1.0	8543	2383	Stim48hr
10803	-1	INAFM2	ENSG00000259330	4	1.0	6574	4352	Stim48hr
10804	-1	SLC22A31	ENSG00000259803	1	1.0	6875	4051	Stim48hr
10805	-1	RBM15B	ENSG00000259956	24	-0.4166666666666667	1460	9466	Stim48hr
10806	-1	TGFBR3L	ENSG00000260001	18	0.5555555555555556	8982	1944	Stim48hr
10807	-1	HOXB7	ENSG00000260027	3	0.3333333333333333	4671	6255	Stim48hr
10808	-1	C16orf95	ENSG00000260456	9	0.1111111111111111	5409	5517	Stim48hr
10809	-1	CCPG1	ENSG00000260916	23	0.30434782608695654	6127	4799	Stim48hr
10810	-1	TMEM178B	ENSG00000261115	8	0.75	9871	1055	Stim48hr
10811	-1	EPPK1	ENSG00000261150	1	1.0	7889	3037	Stim48hr
10812	-1	PECAM1	ENSG00000261371	16	0.25	3507	7419	Stim48hr
10813	-1	GAN	ENSG00000261609	17	0.4117647058823529	3154	7772	Stim48hr
10814	-1	CORO7	ENSG00000262246	18	0.2222222222222222	5173	5753	Stim48hr
10815	-1	CCNQ	ENSG00000262919	4	-0.5	2089	8837	Stim48hr
10816	-1	GTF2I	ENSG00000263001	16	0.125	5511	5415	Stim48hr
10817	-1	ZNF234	ENSG00000263002	10	-0.2	4681	6245	Stim48hr
10818	-1	SRSF8	ENSG00000263465	14	0.2857142857142857	9535	1391	Stim48hr
10819	-1	IKBKE	ENSG00000263528	20	0.5	3293	7633	Stim48hr
10820	-1	NBPF11	ENSG00000263956	1	1.0	9484	1442	Stim48hr
10821	-1	DYNLL2	ENSG00000264364	21	0.7142857142857143	8276	2650	Stim48hr
10822	-1	OTUD7B	ENSG00000264522	18	-0.5555555555555556	3312	7614	Stim48hr
10823	-1	TIMM23	ENSG00000265354	35	-0.6571428571428571	89	10837	Stim48hr
10824	-1	RNF115	ENSG00000265491	17	0.17647058823529413	6612	4314	Stim48hr
10825	-1	SEC22B	ENSG00000265808	16	-0.625	298	10628	Stim48hr
10826	-1	TXNIP	ENSG00000265972	42	0.42857142857142855	7557	3369	Stim48hr
10827	-1	RASSF5	ENSG00000266094	19	0.47368421052631576	7400	3526	Stim48hr
10828	-1	STRADA	ENSG00000266173	9	0.7777777777777778	6398	4528	Stim48hr
10829	-1	NCOA4	ENSG00000266412	16	0.75	9033	1893	Stim48hr
10830	-1	MYO15B	ENSG00000266714	6	1.0	9716	1210	Stim48hr
10831	-1	FXYD1	ENSG00000266964	6	1.0	5233	5693	Stim48hr
10832	-1	AARSD1	ENSG00000266967	16	-0.125	1206	9720	Stim48hr
10833	-1	ZNF850	ENSG00000267041	17	0.5294117647058824	8168	2758	Stim48hr
10834	-1	ZNF285	ENSG00000267508	4	1.0	10451	475	Stim48hr
10835	-1	S1PR2	ENSG00000267534	7	0.42857142857142855	7107	3819	Stim48hr
10836	-1	ZNF224	ENSG00000267680	26	0.8461538461538461	10573	353	Stim48hr
10837	-1	LIN37	ENSG00000267796	5	0.6	6516	4410	Stim48hr
10838	-1	NDUFA7	ENSG00000267855	15	-0.06666666666666667	4263	6663	Stim48hr
10839	-1	ENSG00000268655	ENSG00000268655	2	1.0	10218	708	Stim48hr
10840	-1	IKBKG	ENSG00000269335	15	0.7333333333333333	9384	1542	Stim48hr
10841	-1	ZNF587B	ENSG00000269343	4	-1.0	3062	7864	Stim48hr
10842	-1	SPIB	ENSG00000269404	1	1.0	8118	2808	Stim48hr
10843	-1	TMEM185A	ENSG00000269556	12	0.5	9608	1318	Stim48hr
10844	-1	SLC25A53	ENSG00000269743	4	0.0	6477	4448	Stim48hr
10845	-1	EGLN2	ENSG00000269858	7	0.7142857142857143	7480	3446	Stim48hr
10846	-1	TAF15	ENSG00000270647	7	0.42857142857142855	2586	8340	Stim48hr
10847	-1	SRXN1	ENSG00000271303	15	-0.06666666666666667	904	10022	Stim48hr
10848	-1	CCL5	ENSG00000271503	38	-0.05263157894736842	1328	9598	Stim48hr
10849	-1	LIX1L	ENSG00000271601	25	0.28	9915	1011	Stim48hr
10850	-1	MILR1	ENSG00000271605	1	1.0	9585	1341	Stim48hr
10851	-1	GTF2H5	ENSG00000272047	27	0.037037037037037035	5225	5701	Stim48hr
10852	-1	NUDT3	ENSG00000272325	20	-0.2	3519	7407	Stim48hr
10853	-1	KMT2B	ENSG00000272333	26	0.6923076923076923	6041	4885	Stim48hr
10854	-1	MUSTN1	ENSG00000272573	3	1.0	6447	4479	Stim48hr
10855	-1	ZNF595	ENSG00000272602	12	0.16666666666666666	7671	3255	Stim48hr
10856	-1	DCP1A	ENSG00000272886	12	-0.3333333333333333	1088	9838	Stim48hr
10857	-1	C2orf15	ENSG00000273045	4	1.0	9261	1665	Stim48hr
10858	-1	CWC25	ENSG00000273559	9	-0.3333333333333333	3366	7560	Stim48hr
10859	-1	EPOP	ENSG00000273604	9	0.1111111111111111	2251	8675	Stim48hr
10860	-1	CYFIP1	ENSG00000273749	31	0.4838709677419355	10281	645	Stim48hr
10861	-1	H2BC8	ENSG00000273802	1	1.0	7254	3672	Stim48hr
10862	-1	TAF9	ENSG00000273841	21	-0.14285714285714285	1774	9152	Stim48hr
10863	-1	NOL12	ENSG00000273899	10	-0.2	936	9990	Stim48hr
10864	-1	H3C8	ENSG00000273983	14	0.5714285714285714	2816	8110	Stim48hr
10865	-1	NATD1	ENSG00000274180	13	0.8461538461538461	10040	886	Stim48hr
10866	-1	SOCS7	ENSG00000274211	7	-0.14285714285714285	2608	8318	Stim48hr
10867	-1	ZNF658	ENSG00000274349	5	1.0	10522	404	Stim48hr
10868	-1	RCC1L	ENSG00000274523	9	0.1111111111111111	3528	7398	Stim48hr
10869	-1	CCL23	ENSG00000274736	3	1.0	3559	7367	Stim48hr
10870	-1	H3C6	ENSG00000274750	4	1.0	4793	6133	Stim48hr
10871	-1	ZNF280B	ENSG00000275004	3	0.3333333333333333	4281	6645	Stim48hr
10872	-1	MLLT6	ENSG00000275023	40	0.55	9559	1367	Stim48hr
10873	-1	PPP4R3B	ENSG00000275052	19	-0.05263157894736842	3851	7075	Stim48hr
10874	-1	SYNRG	ENSG00000275066	25	0.6	10072	854	Stim48hr
10875	-1	NUDT18	ENSG00000275074	6	0.3333333333333333	7882	3044	Stim48hr
10876	-1	LENG9	ENSG00000275183	9	0.3333333333333333	6357	4569	Stim48hr
10877	-1	CCL4	ENSG00000275302	44	-0.6818181818181818	554	10372	Stim48hr
10878	-1	PRAG1	ENSG00000275342	14	0.5714285714285714	9677	1249	Stim48hr
10879	-1	FCGBP	ENSG00000275395	2	0.0	5359	5567	Stim48hr
10880	-1	HNF1B	ENSG00000275410	4	1.0	1973	8953	Stim48hr
10881	-1	H2BC9	ENSG00000275713	23	-0.30434782608695654	235	10691	Stim48hr
10882	-1	ARHGAP23	ENSG00000275832	6	1.0	5758	5168	Stim48hr
10883	-1	TUBGCP5	ENSG00000275835	9	0.3333333333333333	2710	8216	Stim48hr
10884	-1	DUSP14	ENSG00000276023	17	0.058823529411764705	2344	8582	Stim48hr
10885	-1	UHRF1	ENSG00000276043	25	-0.12	3969	6957	Stim48hr
10886	-1	ORAI1	ENSG00000276045	14	0.0	2158	8768	Stim48hr
10887	-1	CCL4L2	ENSG00000276070	18	0.0	120	10806	Stim48hr
10888	-1	CCL3L3	ENSG00000276085	4	1.0	1598	9328	Stim48hr
10889	-1	H4C9	ENSG00000276180	4	0.5	6800	4126	Stim48hr
10890	-1	PIK3R6	ENSG00000276231	10	0.8	8912	2014	Stim48hr
10891	-1	TADA2A	ENSG00000276234	15	0.06666666666666667	2460	8466	Stim48hr
10892	-1	PIP4K2B	ENSG00000276293	13	0.5384615384615384	9182	1744	Stim48hr
10893	-1	H2BC3	ENSG00000276410	7	0.14285714285714285	2844	8082	Stim48hr
10894	-1	H2AC8	ENSG00000277075	3	1.0	4691	6235	Stim48hr
10895	-1	PIGW	ENSG00000277161	8	0.25	1793	9133	Stim48hr
10896	-1	PCGF2	ENSG00000277258	26	0.7692307692307693	9669	1257	Stim48hr
10897	-1	ZNF670	ENSG00000277462	5	0.2	7361	3565	Stim48hr
10898	-1	CCL3	ENSG00000277632	54	-0.5925925925925926	248	10678	Stim48hr
10899	-1	TRAC	ENSG00000277734	10	0.2	4417	6509	Stim48hr
10900	-1	PSMB3	ENSG00000277791	12	0.0	4094	6832	Stim48hr
10901	-1	CISD3	ENSG00000277972	19	-0.2631578947368421	813	10113	Stim48hr
10902	-1	RDM1	ENSG00000278023	13	-0.5384615384615384	960	9966	Stim48hr
10903	-1	ZNF8	ENSG00000278129	3	1.0	9862	1064	Stim48hr
10904	-1	SSTR3	ENSG00000278195	2	1.0	9340	1586	Stim48hr
10905	-1	MYO19	ENSG00000278259	16	-0.375	3186	7740	Stim48hr
10906	-1	GGNBP2	ENSG00000278311	14	0.42857142857142855	4464	6462	Stim48hr
10907	-1	ZNF229	ENSG00000278318	6	1.0	8864	2062	Stim48hr
10908	-1	DHRS11	ENSG00000278535	3	1.0	6287	4639	Stim48hr
10909	-1	ACACA	ENSG00000278540	17	0.058823529411764705	1951	8975	Stim48hr
10910	-1	MRM1	ENSG00000278619	9	0.1111111111111111	3161	7765	Stim48hr
10911	-1	H4C2	ENSG00000278705	2	1.0	6978	3948	Stim48hr
10912	-1	H3C10	ENSG00000278828	9	0.7777777777777778	7238	3688	Stim48hr
10913	-1	CCDC163	ENSG00000280670	3	0.3333333333333333	1990	8936	Stim48hr
10914	-1	PAGR1	ENSG00000280789	12	-0.16666666666666666	1072	9854	Stim48hr
10915	-1	MSANTD7	ENSG00000284024	6	0.0	5099	5827	Stim48hr
10916	-1	SCO2	ENSG00000284194	5	1.0	6467	4459	Stim48hr
10917	-1	C2orf81	ENSG00000284308	4	1.0	7339	3587	Stim48hr
10918	-1	TBCE	ENSG00000284770	12	-0.16666666666666666	981	9945	Stim48hr
10919	-1	ARHGAP11B	ENSG00000285077	8	0.0	8288	2638	Stim48hr
10920	-1	PRRC2B	ENSG00000288701	19	0.15789473684210525	6513	4413	Stim48hr
10921	-1	F8A1	ENSG00000288722	1	1.0	6598	4328	Stim48hr
10922	-1	HOMEZ	ENSG00000290292	20	0.1	7478	3448	Stim48hr
10923	-1	ENSG00000290797	ENSG00000290797	7	1.0	9264	1662	Stim48hr
10924	-1	SOD2	ENSG00000291237	20	0.6	9403	1523	Stim48hr
0	16	ENPP4	ENSG00000001561	1	1.0	966	433	Rest
1	16	ANKIB1	ENSG00000001629	1	1.0	660	740	Rest
2	16	LASP1	ENSG00000002834	2	1.0	1329	70	Rest
3	16	M6PR	ENSG00000003056	1	-1.0	279	1121	Rest
4	16	CDC27	ENSG00000004897	1	1.0	805	594	Rest
5	16	ATOSB	ENSG00000005238	1	1.0	825	575	Rest
6	16	KMT2E	ENSG00000005483	2	1.0	1080	320	Rest
7	16	AP2B1	ENSG00000006125	1	1.0	577	823	Rest
8	16	KDM7A	ENSG00000006459	2	1.0	1236	164	Rest
9	16	CD79B	ENSG00000007312	1	1.0	1029	370	Rest
10	16	MYLIP	ENSG00000007944	1	1.0	1101	298	Rest
11	16	JARID2	ENSG00000008083	2	1.0	1285	115	Rest
12	16	ST3GAL1	ENSG00000008513	2	1.0	1291	109	Rest
13	16	SEC62	ENSG00000008952	1	1.0	1109	291	Rest
14	16	ZNF200	ENSG00000010539	1	1.0	1219	181	Rest
15	16	CD4	ENSG00000010610	1	1.0	667	733	Rest
16	16	HIVEP2	ENSG00000010818	2	1.0	1078	321	Rest
17	16	PIK3C2A	ENSG00000011405	1	1.0	1069	331	Rest
18	16	GLT8D1	ENSG00000016864	1	1.0	531	869	Rest
19	16	RUFY3	ENSG00000018189	1	-1.0	249	1151	Rest
20	16	NCDN	ENSG00000020129	1	1.0	1101	298	Rest
21	16	RUNX3	ENSG00000020633	2	1.0	1325	75	Rest
22	16	ZDHHC6	ENSG00000023041	1	-1.0	273	1127	Rest
23	16	KPNA6	ENSG00000025800	2	1.0	1256	144	Rest
24	16	CD44	ENSG00000026508	1	-1.0	326	1074	Rest
25	16	POU2F2	ENSG00000028277	1	1.0	585	815	Rest
26	16	ANK1	ENSG00000029534	1	1.0	651	749	Rest
27	16	BAK1	ENSG00000030110	1	1.0	952	448	Rest
28	16	GRN	ENSG00000030582	1	1.0	591	808	Rest
29	16	ARID4A	ENSG00000032219	1	1.0	1118	281	Rest
30	16	PNPLA6	ENSG00000032444	2	0.0	440	960	Rest
31	16	ZCCHC8	ENSG00000033030	1	1.0	903	497	Rest
32	16	RNF19A	ENSG00000034677	1	1.0	1011	389	Rest
33	16	CUL3	ENSG00000036257	1	1.0	595	804	Rest
34	16	CLEC16A	ENSG00000038532	1	-1.0	353	1046	Rest
35	16	RIPOR1	ENSG00000039523	1	1.0	890	510	Rest
36	16	PHF23	ENSG00000040633	1	1.0	492	908	Rest
37	16	DCUN1D1	ENSG00000043093	1	1.0	893	506	Rest
38	16	LCP2	ENSG00000043462	1	1.0	1023	377	Rest
39	16	PHKA2	ENSG00000044446	1	-1.0	141	1258	Rest
40	16	ZNF800	ENSG00000048405	1	1.0	975	424	Rest
41	16	RSF1	ENSG00000048649	1	1.0	1177	222	Rest
42	16	VAMP3	ENSG00000049245	1	1.0	1132	268	Rest
43	16	ARID4B	ENSG00000054267	2	1.0	1148	252	Rest
44	16	SYNE2	ENSG00000054654	1	-1.0	329	1070	Rest
45	16	FAM168A	ENSG00000054965	1	1.0	715	685	Rest
46	16	NOP58	ENSG00000055044	1	-1.0	61	1339	Rest
47	16	CUL1	ENSG00000055130	1	1.0	452	948	Rest
48	16	GINM1	ENSG00000055211	1	1.0	645	754	Rest
49	16	TRAF1	ENSG00000056558	1	1.0	843	557	Rest
50	16	PRDM1	ENSG00000057657	2	1.0	1387	13	Rest
51	16	MTA3	ENSG00000057935	1	1.0	989	410	Rest
52	16	ALDH18A1	ENSG00000059573	1	-1.0	143	1257	Rest
53	16	TARBP1	ENSG00000059588	1	-1.0	348	1052	Rest
54	16	MXD1	ENSG00000059728	2	1.0	1380	19	Rest
55	16	SLC2A3	ENSG00000059804	1	1.0	1252	147	Rest
56	16	GNA15	ENSG00000060558	1	1.0	909	490	Rest
57	16	HDAC7	ENSG00000061273	1	1.0	1151	248	Rest
58	16	TNK2	ENSG00000061938	1	-1.0	141	1258	Rest
59	16	EIF4B	ENSG00000063046	1	-1.0	197	1203	Rest
60	16	EPN1	ENSG00000063245	1	1.0	1162	238	Rest
61	16	PMS1	ENSG00000064933	1	-1.0	96	1304	Rest
62	16	WDR3	ENSG00000065183	1	-1.0	30	1370	Rest
63	16	PKN2	ENSG00000065243	1	1.0	983	416	Rest
64	16	FOXJ2	ENSG00000065970	1	1.0	932	467	Rest
65	16	YBX1	ENSG00000065978	1	-1.0	106	1294	Rest
66	16	NFYC	ENSG00000066136	1	1.0	723	677	Rest
67	16	FECH	ENSG00000066926	1	-1.0	433	967	Rest
68	16	KLF6	ENSG00000067082	2	0.0	575	825	Rest
69	16	TNFRSF1A	ENSG00000067182	1	1.0	743	656	Rest
70	16	METTL22	ENSG00000067365	1	1.0	854	545	Rest
71	16	ZFY	ENSG00000067646	1	1.0	473	927	Rest
72	16	MEF2A	ENSG00000068305	1	1.0	955	445	Rest
73	16	ACSL4	ENSG00000068366	1	1.0	994	406	Rest
74	16	INPP5A	ENSG00000068383	1	1.0	903	497	Rest
75	16	IP6K2	ENSG00000068745	1	1.0	462	937	Rest
76	16	IFT80	ENSG00000068885	1	-1.0	139	1260	Rest
77	16	BCL3	ENSG00000069399	2	1.0	1338	62	Rest
78	16	TGFBR3	ENSG00000069702	1	1.0	983	416	Rest
79	16	GNB5	ENSG00000069966	1	-1.0	208	1192	Rest
80	16	EXOC5	ENSG00000070367	1	1.0	701	699	Rest
81	16	EIF2B3	ENSG00000070785	1	-1.0	359	1041	Rest
82	16	MAP4K4	ENSG00000071054	2	1.0	1306	94	Rest
83	16	MGAT4A	ENSG00000071073	2	1.0	1345	54	Rest
84	16	ING3	ENSG00000071243	1	1.0	934	465	Rest
85	16	ZFYVE26	ENSG00000072121	1	1.0	581	819	Rest
86	16	ALDH3A2	ENSG00000072210	1	-1.0	325	1075	Rest
87	16	SREBF1	ENSG00000072310	1	1.0	867	532	Rest
88	16	AFF4	ENSG00000072364	1	1.0	1275	124	Rest
89	16	MARK2	ENSG00000072518	1	1.0	918	481	Rest
90	16	P4HA2	ENSG00000072682	1	1.0	779	621	Rest
91	16	TRNT1	ENSG00000072756	1	-1.0	252	1147	Rest
92	16	NDE1	ENSG00000072864	1	1.0	1177	222	Rest
93	16	MCM2	ENSG00000073111	1	-1.0	248	1152	Rest
94	16	PDE8A	ENSG00000073417	1	1.0	654	746	Rest
95	16	ST6GAL1	ENSG00000073849	2	1.0	1375	25	Rest
96	16	NSF	ENSG00000073969	2	1.0	1207	192	Rest
97	16	ANO8	ENSG00000074855	1	1.0	970	430	Rest
98	16	SRI	ENSG00000075142	1	-1.0	103	1296	Rest
99	16	EIF4G3	ENSG00000075151	1	1.0	551	849	Rest
100	16	GRAMD4	ENSG00000075240	1	1.0	669	731	Rest
101	16	SLC25A3	ENSG00000075415	1	-1.0	347	1053	Rest
102	16	FOSL2	ENSG00000075426	1	1.0	1091	308	Rest
103	16	DLG1	ENSG00000075711	1	-1.0	223	1177	Rest
104	16	SEC31B	ENSG00000075826	1	-1.0	429	971	Rest
105	16	MCM6	ENSG00000076003	1	-1.0	72	1328	Rest
106	16	RBM7	ENSG00000076053	1	1.0	619	780	Rest
107	16	PAG1	ENSG00000076641	2	1.0	1393	7	Rest
108	16	TOP2B	ENSG00000077097	1	-1.0	426	974	Rest
109	16	DNAJC10	ENSG00000077232	1	-1.0	403	997	Rest
110	16	JADE1	ENSG00000077684	1	1.0	929	471	Rest
111	16	CST7	ENSG00000077984	1	1.0	768	631	Rest
112	16	P2RY10	ENSG00000078589	1	1.0	1089	311	Rest
113	16	ITM2A	ENSG00000078596	1	1.0	1046	353	Rest
114	16	CBFA2T2	ENSG00000078699	1	1.0	764	635	Rest
115	16	ITCH	ENSG00000078747	1	1.0	1016	383	Rest
116	16	TP53INP2	ENSG00000078804	1	1.0	878	522	Rest
117	16	SDF4	ENSG00000078808	1	1.0	825	575	Rest
118	16	PAFAH1B3	ENSG00000079462	1	-1.0	175	1224	Rest
119	16	SRCAP	ENSG00000080603	1	-1.0	181	1219	Rest
120	16	PSEN1	ENSG00000080815	1	1.0	873	526	Rest
121	16	DLGAP4	ENSG00000080845	1	1.0	520	880	Rest
122	16	RSBN1	ENSG00000081019	1	1.0	1070	330	Rest
123	16	TCF7	ENSG00000081059	1	1.0	788	611	Rest
124	16	STK17B	ENSG00000081320	1	1.0	1295	105	Rest
125	16	DUSP12	ENSG00000081721	1	-1.0	230	1169	Rest
126	16	IL12RB2	ENSG00000081985	1	1.0	532	867	Rest
127	16	FYB1	ENSG00000082074	2	1.0	1331	69	Rest
128	16	CCNT2	ENSG00000082258	1	1.0	1095	304	Rest
129	16	PALB2	ENSG00000083093	1	1.0	1033	366	Rest
130	16	KAT6A	ENSG00000083168	1	1.0	1005	395	Rest
131	16	PLOD1	ENSG00000083444	1	1.0	528	871	Rest
132	16	ZNF416	ENSG00000083817	1	1.0	662	738	Rest
133	16	NOA1	ENSG00000084092	1	-1.0	311	1089	Rest
134	16	APLP2	ENSG00000084234	1	-1.0	180	1220	Rest
135	16	AK6	ENSG00000085231	1	1.0	773	626	Rest
136	16	MAST2	ENSG00000086015	1	-1.0	116	1284	Rest
137	16	MTMR2	ENSG00000087053	2	-1.0	100	1299	Rest
138	16	HSD17B14	ENSG00000087076	1	1.0	757	642	Rest
139	16	PIGS	ENSG00000087111	1	1.0	1136	264	Rest
140	16	NOP14	ENSG00000087269	1	-1.0	133	1266	Rest
141	16	ADD1	ENSG00000087274	1	1.0	654	746	Rest
142	16	CASS4	ENSG00000087589	1	1.0	818	581	Rest
143	16	PTPN4	ENSG00000088179	1	1.0	1016	383	Rest
144	16	ANKRD10	ENSG00000088448	1	-1.0	390	1010	Rest
145	16	MAVS	ENSG00000088888	2	1.0	1303	97	Rest
146	16	MAPKAPK5	ENSG00000089022	1	-1.0	232	1168	Rest
147	16	TMEM230	ENSG00000089063	1	-1.0	178	1221	Rest
148	16	GCN1	ENSG00000089154	1	-1.0	410	990	Rest
149	16	TRMT6	ENSG00000089195	1	-1.0	327	1073	Rest
150	16	OTUB2	ENSG00000089723	1	1.0	760	639	Rest
151	16	RCOR1	ENSG00000089902	2	1.0	1052	347	Rest
152	16	SLC9A1	ENSG00000090020	1	1.0	966	433	Rest
153	16	RGS1	ENSG00000090104	1	1.0	617	782	Rest
154	16	NDUFB2	ENSG00000090266	1	-1.0	265	1134	Rest
155	16	STRN4	ENSG00000090372	1	1.0	945	455	Rest
156	16	FLT3LG	ENSG00000090554	1	1.0	637	763	Rest
157	16	USP48	ENSG00000090686	1	-1.0	35	1365	Rest
158	16	GLG1	ENSG00000090863	1	-1.0	439	961	Rest
159	16	TNRC6A	ENSG00000090905	1	1.0	1292	108	Rest
160	16	RBM27	ENSG00000091009	1	1.0	918	481	Rest
161	16	FH	ENSG00000091483	1	-1.0	201	1199	Rest
162	16	PSME1	ENSG00000092010	1	-1.0	165	1234	Rest
163	16	SUPT16H	ENSG00000092201	2	-1.0	7	1393	Rest
164	16	SUCO	ENSG00000094975	1	1.0	1033	366	Rest
165	16	MAP3K1	ENSG00000095015	2	1.0	1324	76	Rest
166	16	SH2D3C	ENSG00000095370	1	1.0	785	614	Rest
167	16	TMEM14A	ENSG00000096092	1	-1.0	95	1305	Rest
168	16	ZNF184	ENSG00000096654	1	1.0	1262	138	Rest
169	16	ABL1	ENSG00000097007	1	1.0	778	622	Rest
170	16	RAB18	ENSG00000099246	1	1.0	1183	217	Rest
171	16	FBXL19	ENSG00000099364	1	1.0	1036	363	Rest
172	16	ATP5F1D	ENSG00000099624	1	-1.0	41	1359	Rest
173	16	MKNK2	ENSG00000099875	1	1.0	611	789	Rest
174	16	DERL3	ENSG00000099958	1	1.0	948	451	Rest
175	16	OSM	ENSG00000099985	1	1.0	996	404	Rest
176	16	PIK3IP1	ENSG00000100100	1	1.0	487	912	Rest
177	16	TCF20	ENSG00000100207	1	1.0	725	675	Rest
178	16	XBP1	ENSG00000100219	1	1.0	1108	292	Rest
179	16	MCM5	ENSG00000100297	1	-1.0	291	1108	Rest
180	16	TTLL12	ENSG00000100304	1	-1.0	267	1132	Rest
181	16	ASCC2	ENSG00000100325	1	-1.0	400	1000	Rest
182	16	APOL1	ENSG00000100342	1	1.0	1090	310	Rest
183	16	GRAP2	ENSG00000100351	1	1.0	856	543	Rest
184	16	TNRC6B	ENSG00000100354	1	1.0	1284	116	Rest
185	16	EP300	ENSG00000100393	2	1.0	1369	31	Rest
186	16	ABHD4	ENSG00000100439	1	1.0	718	681	Rest
187	16	SDR39U1	ENSG00000100445	1	-1.0	48	1351	Rest
188	16	DDHD1	ENSG00000100523	1	1.0	507	893	Rest
189	16	TMED8	ENSG00000100580	1	1.0	1063	337	Rest
190	16	HIF1A	ENSG00000100644	1	1.0	1216	184	Rest
191	16	SUSD6	ENSG00000100647	2	1.0	1305	95	Rest
192	16	ZFYVE21	ENSG00000100711	1	1.0	791	608	Rest
193	16	YY1	ENSG00000100811	1	1.0	549	851	Rest
194	16	DCAF11	ENSG00000100897	1	-1.0	60	1340	Rest
195	16	NFKBIA	ENSG00000100906	1	1.0	1246	154	Rest
196	16	ZMYND8	ENSG00000101040	1	1.0	1312	88	Rest
197	16	SLA2	ENSG00000101082	1	1.0	536	864	Rest
198	16	NFATC2	ENSG00000101096	1	1.0	1067	332	Rest
199	16	NELFCD	ENSG00000101158	1	-1.0	332	1068	Rest
200	16	KIF3B	ENSG00000101350	2	1.0	1320	80	Rest
201	16	NOP56	ENSG00000101361	2	-1.0	11	1389	Rest
202	16	MAP1LC3A	ENSG00000101460	1	1.0	1158	242	Rest
203	16	RBFA	ENSG00000101546	1	-1.0	302	1097	Rest
204	16	MYL12A	ENSG00000101608	1	-1.0	149	1251	Rest
205	16	SMAD7	ENSG00000101665	2	1.0	1360	40	Rest
206	16	RNF125	ENSG00000101695	2	1.0	1336	64	Rest
207	16	TBL1X	ENSG00000101849	1	1.0	883	516	Rest
208	16	XIAP	ENSG00000101966	1	1.0	671	729	Rest
209	16	SYP	ENSG00000102003	1	1.0	862	538	Rest
210	16	TAFAZZIN	ENSG00000102125	1	-1.0	195	1205	Rest
211	16	MAGED2	ENSG00000102316	1	-1.0	187	1213	Rest
212	16	KLF8	ENSG00000102349	1	1.0	478	922	Rest
213	16	DNAJC3	ENSG00000102580	1	1.0	632	768	Rest
214	16	PARP4	ENSG00000102699	1	-1.0	302	1097	Rest
215	16	HSF4	ENSG00000102878	1	-1.0	386	1014	Rest
216	16	MAPK3	ENSG00000102882	1	1.0	939	461	Rest
217	16	NUTF2	ENSG00000102898	1	-1.0	175	1224	Rest
218	16	N4BP1	ENSG00000102921	2	1.0	1348	52	Rest
219	16	SMPD3	ENSG00000103056	1	1.0	1013	387	Rest
220	16	ABCC1	ENSG00000103222	1	1.0	597	802	Rest
221	16	ANTKMT	ENSG00000103254	1	-1.0	284	1115	Rest
222	16	UBE2I	ENSG00000103275	1	-1.0	137	1262	Rest
223	16	ELOB	ENSG00000103363	1	-1.0	161	1238	Rest
224	16	GGA2	ENSG00000103365	1	1.0	918	481	Rest
225	16	KAT8	ENSG00000103510	1	-1.0	368	1032	Rest
226	16	IL21R	ENSG00000103522	2	1.0	1322	78	Rest
227	16	CCP110	ENSG00000103540	1	1.0	1055	344	Rest
228	16	SPG11	ENSG00000104133	1	-1.0	75	1325	Rest
229	16	ZDHHC2	ENSG00000104219	1	-1.0	239	1161	Rest
230	16	BRF2	ENSG00000104221	1	-1.0	159	1240	Rest
231	16	FZD3	ENSG00000104290	1	1.0	584	816	Rest
232	16	UBE2W	ENSG00000104343	2	1.0	1352	47	Rest
233	16	LEPROTL1	ENSG00000104660	1	1.0	1201	198	Rest
234	16	DCTN6	ENSG00000104671	1	1.0	447	953	Rest
235	16	MAP4K1	ENSG00000104814	1	-1.0	127	1273	Rest
236	16	HNRNPL	ENSG00000104824	1	-1.0	64	1335	Rest
237	16	FCGRT	ENSG00000104870	2	1.0	1229	171	Rest
238	16	OAZ1	ENSG00000104904	1	-1.0	20	1380	Rest
239	16	FAM32A	ENSG00000105058	1	1.0	888	511	Rest
240	16	URI1	ENSG00000105176	1	-1.0	190	1209	Rest
241	16	FBL	ENSG00000105202	2	-1.0	73	1327	Rest
242	16	TBCB	ENSG00000105254	1	-1.0	383	1017	Rest
243	16	FZR1	ENSG00000105325	1	1.0	927	473	Rest
244	16	PLIN3	ENSG00000105355	1	1.0	821	578	Rest
245	16	SIGLEC6	ENSG00000105492	2	1.0	1326	74	Rest
246	16	TNPO2	ENSG00000105576	1	-1.0	294	1106	Rest
247	16	WDR83OS	ENSG00000105583	1	-1.0	375	1024	Rest
248	16	ISYNA1	ENSG00000105655	1	1.0	873	526	Rest
249	16	ELL	ENSG00000105656	1	1.0	1036	363	Rest
250	16	ZNF14	ENSG00000105708	1	1.0	1127	272	Rest
251	16	SP4	ENSG00000105866	2	1.0	1270	130	Rest
252	16	CBLL1	ENSG00000105879	1	1.0	885	514	Rest
253	16	ZC3HAV1	ENSG00000105939	1	-1.0	78	1322	Rest
254	16	BRAT1	ENSG00000106009	1	-1.0	221	1179	Rest
255	16	EIF3B	ENSG00000106263	2	-1.0	154	1245	Rest
256	16	WASL	ENSG00000106299	1	1.0	1268	131	Rest
257	16	USP42	ENSG00000106346	1	1.0	749	651	Rest
258	16	GIMAP2	ENSG00000106560	1	1.0	712	688	Rest
259	16	RHEB	ENSG00000106615	1	-1.0	337	1063	Rest
260	16	TRIM14	ENSG00000106785	1	1.0	934	465	Rest
261	16	CORO2A	ENSG00000106789	1	1.0	1044	356	Rest
262	16	TLE4	ENSG00000106829	1	1.0	909	490	Rest
263	16	AKNA	ENSG00000106948	1	1.0	1052	347	Rest
264	16	CDC37L1	ENSG00000106993	2	1.0	1342	58	Rest
265	16	RIC1	ENSG00000107036	1	1.0	785	614	Rest
266	16	RGP1	ENSG00000107185	1	1.0	480	920	Rest
267	16	BAG1	ENSG00000107262	1	-1.0	144	1256	Rest
268	16	ABHD17B	ENSG00000107362	2	1.0	1186	214	Rest
269	16	GATA3	ENSG00000107485	2	1.0	1349	51	Rest
270	16	RAB11FIP2	ENSG00000107560	1	1.0	810	589	Rest
271	16	ERLIN1	ENSG00000107566	1	1.0	563	836	Rest
272	16	SPOCK2	ENSG00000107742	1	1.0	832	568	Rest
273	16	CPEB3	ENSG00000107864	1	1.0	1115	285	Rest
274	16	ACBD5	ENSG00000107897	1	1.0	1099	301	Rest
275	16	TASOR2	ENSG00000108021	1	1.0	970	430	Rest
276	16	SHOC2	ENSG00000108061	1	1.0	1072	328	Rest
277	16	TFAM	ENSG00000108064	1	-1.0	257	1143	Rest
278	16	CUL2	ENSG00000108094	1	1.0	1085	314	Rest
279	16	TSPAN14	ENSG00000108219	2	1.0	1272	128	Rest
280	16	NUFIP2	ENSG00000108256	1	1.0	1171	228	Rest
281	16	CDK5RAP3	ENSG00000108465	1	-1.0	246	1154	Rest
282	16	PIGL	ENSG00000108474	1	-1.0	45	1355	Rest
283	16	MED13	ENSG00000108510	1	1.0	1055	344	Rest
284	16	C1QBP	ENSG00000108561	1	-1.0	114	1285	Rest
285	16	GOSR1	ENSG00000108587	1	1.0	939	461	Rest
286	16	UTP6	ENSG00000108651	1	-1.0	314	1086	Rest
287	16	CCL1	ENSG00000108702	1	-1.0	221	1179	Rest
288	16	PPP1R9B	ENSG00000108819	1	1.0	715	685	Rest
289	16	VAT1	ENSG00000108828	1	1.0	881	519	Rest
290	16	LUC7L3	ENSG00000108848	1	-1.0	224	1176	Rest
291	16	SMURF2	ENSG00000108854	1	1.0	545	855	Rest
292	16	SLC16A6	ENSG00000108932	1	1.0	1113	286	Rest
293	16	MMD	ENSG00000108960	1	1.0	456	944	Rest
294	16	PHF12	ENSG00000109118	1	1.0	773	626	Rest
295	16	OCIAD1	ENSG00000109180	1	-1.0	100	1299	Rest
296	16	CHIC2	ENSG00000109220	1	1.0	678	722	Rest
297	16	NFKB1	ENSG00000109320	1	1.0	442	958	Rest
298	16	UBE2D3	ENSG00000109332	1	1.0	696	703	Rest
299	16	ELF2	ENSG00000109381	1	1.0	862	538	Rest
300	16	RAPGEF2	ENSG00000109756	1	1.0	1073	327	Rest
301	16	KLF3	ENSG00000109787	1	1.0	1223	177	Rest
302	16	LPXN	ENSG00000110031	1	-1.0	38	1362	Rest
303	16	KMT5B	ENSG00000110066	2	1.0	1334	66	Rest
304	16	ST3GAL4	ENSG00000110080	1	1.0	727	672	Rest
305	16	IL10RA	ENSG00000110324	1	1.0	883	516	Rest
306	16	DDX6	ENSG00000110367	2	0.0	528	871	Rest
307	16	MDK	ENSG00000110492	1	1.0	511	888	Rest
308	16	AMBRA1	ENSG00000110497	1	1.0	730	669	Rest
309	16	CD69	ENSG00000110848	2	1.0	1357	43	Rest
310	16	CLEC2B	ENSG00000110852	2	1.0	1282	117	Rest
311	16	IL23A	ENSG00000110944	1	1.0	1013	387	Rest
312	16	BCL7A	ENSG00000110987	1	1.0	1179	220	Rest
313	16	RSRC2	ENSG00000111011	1	1.0	611	789	Rest
314	16	SH2B3	ENSG00000111252	1	1.0	987	413	Rest
315	16	CDKN1B	ENSG00000111276	2	1.0	1398	2	Rest
316	16	CDK2AP1	ENSG00000111328	1	1.0	837	563	Rest
317	16	CNOT2	ENSG00000111596	1	1.0	581	819	Rest
318	16	C12orf57	ENSG00000111678	1	-1.0	120	1280	Rest
319	16	PTPN6	ENSG00000111679	1	1.0	487	912	Rest
320	16	GOLT1B	ENSG00000111711	1	1.0	850	550	Rest
321	16	LDHB	ENSG00000111716	1	-1.0	205	1195	Rest
322	16	RAB35	ENSG00000111737	1	1.0	859	541	Rest
323	16	CEP85L	ENSG00000111860	2	1.0	1309	91	Rest
324	16	ASF1A	ENSG00000111875	2	1.0	1389	11	Rest
325	16	MAN1A1	ENSG00000111885	1	1.0	674	726	Rest
326	16	FBXO5	ENSG00000112029	1	1.0	1190	209	Rest
327	16	MCM3	ENSG00000112118	1	-1.0	66	1334	Rest
328	16	BACH2	ENSG00000112182	1	1.0	899	500	Rest
329	16	E2F3	ENSG00000112242	1	1.0	1099	301	Rest
330	16	VNN2	ENSG00000112303	1	-1.0	156	1243	Rest
331	16	HECA	ENSG00000112406	1	1.0	1196	203	Rest
332	16	SLC39A7	ENSG00000112473	1	1.0	615	784	Rest
333	16	COX7A2	ENSG00000112695	1	-1.0	329	1070	Rest
334	16	HSPA9	ENSG00000113013	1	-1.0	414	986	Rest
335	16	RASGRF2	ENSG00000113319	2	-1.0	27	1373	Rest
336	16	ARRDC3	ENSG00000113369	1	1.0	981	419	Rest
337	16	SUB1	ENSG00000113387	1	1.0	544	856	Rest
338	16	FAM172A	ENSG00000113391	1	-1.0	187	1213	Rest
339	16	PDE4D	ENSG00000113448	2	1.0	1226	173	Rest
340	16	RAD50	ENSG00000113522	1	-1.0	297	1103	Rest
341	16	NR3C1	ENSG00000113580	2	1.0	1299	100	Rest
342	16	TRIM23	ENSG00000113595	1	1.0	526	874	Rest
343	16	PDGFRB	ENSG00000113721	1	1.0	1319	81	Rest
344	16	ATP6V0E1	ENSG00000113732	1	1.0	997	403	Rest
345	16	CPEB4	ENSG00000113742	1	1.0	1141	259	Rest
346	16	CEP70	ENSG00000114107	1	1.0	450	950	Rest
347	16	SLC25A36	ENSG00000114120	1	-1.0	167	1233	Rest
348	16	TFDP2	ENSG00000114126	1	1.0	814	585	Rest
349	16	ACAP2	ENSG00000114331	1	1.0	444	956	Rest
350	16	CISH	ENSG00000114737	1	1.0	1025	374	Rest
351	16	ACVR2B	ENSG00000114739	1	1.0	1151	248	Rest
352	16	EIF1B	ENSG00000114784	1	1.0	546	854	Rest
353	16	FOXP1	ENSG00000114861	1	1.0	1166	234	Rest
354	16	EIF4G1	ENSG00000114867	1	1.0	659	741	Rest
355	16	INO80D	ENSG00000114933	2	1.0	1350	50	Rest
356	16	OTOF	ENSG00000115155	1	1.0	1002	397	Rest
357	16	CYTIP	ENSG00000115165	1	1.0	1027	372	Rest
358	16	NRBP1	ENSG00000115216	1	1.0	921	478	Rest
359	16	IFIH1	ENSG00000115267	1	-1.0	371	1029	Rest
360	16	PCGF1	ENSG00000115289	1	1.0	455	945	Rest
361	16	WDR75	ENSG00000115368	1	-1.0	129	1271	Rest
362	16	GLS	ENSG00000115419	1	-1.0	219	1181	Rest
363	16	EHBP1	ENSG00000115504	1	-1.0	158	1242	Rest
364	16	TXNDC9	ENSG00000115514	1	-1.0	121	1278	Rest
365	16	COQ10B	ENSG00000115520	1	1.0	1250	149	Rest
366	16	KDM3A	ENSG00000115548	1	1.0	500	900	Rest
367	16	ODC1	ENSG00000115758	1	-1.0	428	972	Rest
368	16	CEBPZ	ENSG00000115816	1	-1.0	106	1294	Rest
369	16	SLC1A4	ENSG00000115902	1	-1.0	184	1215	Rest
370	16	WIPF1	ENSG00000115935	1	1.0	1046	353	Rest
371	16	ORC2	ENSG00000115942	1	1.0	799	600	Rest
372	16	ATF2	ENSG00000115966	1	1.0	641	758	Rest
373	16	ARID3A	ENSG00000116017	1	1.0	1184	215	Rest
374	16	NFE2L2	ENSG00000116044	1	1.0	1226	173	Rest
375	16	PHF13	ENSG00000116273	1	1.0	1111	289	Rest
376	16	HDAC1	ENSG00000116478	2	0.0	436	963	Rest
377	16	RHOU	ENSG00000116574	1	1.0	479	921	Rest
378	16	SRM	ENSG00000116649	2	-1.0	94	1306	Rest
379	16	NCF2	ENSG00000116701	2	1.0	1111	289	Rest
380	16	GADD45A	ENSG00000116717	1	1.0	885	514	Rest
381	16	UCHL5	ENSG00000116750	1	-1.0	401	999	Rest
382	16	MAP7D1	ENSG00000116871	1	1.0	762	638	Rest
383	16	RLF	ENSG00000117000	1	1.0	813	587	Rest
384	16	RIMS3	ENSG00000117016	1	1.0	743	656	Rest
385	16	ACADM	ENSG00000117054	1	-1.0	366	1034	Rest
386	16	CD48	ENSG00000117091	1	-1.0	46	1354	Rest
387	16	RPF1	ENSG00000117133	1	-1.0	262	1138	Rest
388	16	KDM5B	ENSG00000117139	2	1.0	1301	99	Rest
389	16	CD46	ENSG00000117335	1	1.0	953	447	Rest
390	16	SLC2A1	ENSG00000117394	1	1.0	1184	215	Rest
391	16	BLZF1	ENSG00000117475	2	1.0	1252	147	Rest
392	16	TMED5	ENSG00000117500	1	1.0	956	444	Rest
393	16	PRRC2C	ENSG00000117523	1	-1.0	272	1128	Rest
394	16	PRDX6	ENSG00000117592	1	-1.0	356	1044	Rest
395	16	ARID1A	ENSG00000117713	2	1.0	1371	29	Rest
396	16	STX12	ENSG00000117758	1	1.0	733	666	Rest
397	16	CTSD	ENSG00000117984	1	1.0	747	652	Rest
398	16	KLF7	ENSG00000118263	1	1.0	1277	123	Rest
399	16	HMGN3	ENSG00000118418	2	-1.0	17	1382	Rest
400	16	TNFAIP3	ENSG00000118503	2	1.0	1344	56	Rest
401	16	SGK1	ENSG00000118515	1	1.0	607	792	Rest
402	16	RNF146	ENSG00000118518	1	1.0	647	753	Rest
403	16	TGIF2	ENSG00000118707	1	1.0	991	408	Rest
404	16	CCNI	ENSG00000118816	1	-1.0	69	1331	Rest
405	16	GTF3C3	ENSG00000119041	1	-1.0	106	1294	Rest
406	16	UBE2B	ENSG00000119048	1	1.0	438	962	Rest
407	16	KLF9	ENSG00000119138	1	1.0	1268	131	Rest
408	16	PTBP3	ENSG00000119314	1	1.0	747	652	Rest
409	16	CTNNAL1	ENSG00000119326	1	-1.0	262	1138	Rest
410	16	RAB14	ENSG00000119396	2	1.0	1370	30	Rest
411	16	MAPKAP1	ENSG00000119487	1	-1.0	121	1278	Rest
412	16	IRF2BPL	ENSG00000119669	1	1.0	1155	245	Rest
413	16	SMNDC1	ENSG00000119953	1	1.0	527	873	Rest
414	16	C10orf88	ENSG00000119965	1	1.0	802	598	Rest
415	16	HELLS	ENSG00000119969	1	-1.0	53	1347	Rest
416	16	GNA13	ENSG00000120063	1	1.0	672	728	Rest
417	16	KANSL1	ENSG00000120071	1	1.0	1280	120	Rest
418	16	CD274	ENSG00000120217	1	1.0	1081	319	Rest
419	16	TASL	ENSG00000120280	1	1.0	856	543	Rest
420	16	EPC1	ENSG00000120616	1	1.0	541	858	Rest
421	16	KDM3B	ENSG00000120733	1	1.0	543	857	Rest
422	16	EGR1	ENSG00000120738	1	1.0	790	610	Rest
423	16	DUSP4	ENSG00000120875	1	1.0	705	695	Rest
424	16	RNF170	ENSG00000120925	1	1.0	539	861	Rest
425	16	COIL	ENSG00000121058	1	1.0	957	443	Rest
426	16	SLC35B1	ENSG00000121073	1	1.0	730	669	Rest
427	16	TENT4B	ENSG00000121274	1	1.0	1169	230	Rest
428	16	CD80	ENSG00000121594	1	1.0	845	555	Rest
429	16	ZMYM2	ENSG00000121741	1	1.0	1006	394	Rest
430	16	KHDRBS1	ENSG00000121774	1	-1.0	393	1007	Rest
431	16	TNFSF10	ENSG00000121858	1	1.0	1240	160	Rest
432	16	TMEM156	ENSG00000121895	1	1.0	803	596	Rest
433	16	CXCR4	ENSG00000121966	1	1.0	1095	304	Rest
434	16	GTF3A	ENSG00000122034	1	-1.0	214	1186	Rest
435	16	SHLD2	ENSG00000122376	1	-1.0	331	1069	Rest
436	16	ZNF644	ENSG00000122482	1	1.0	1279	121	Rest
437	16	CCDC18	ENSG00000122483	1	-1.0	287	1113	Rest
438	16	GLIPR2	ENSG00000122694	2	-1.0	21	1379	Rest
439	16	CLTA	ENSG00000122705	1	-1.0	276	1124	Rest
440	16	DCAF10	ENSG00000122741	1	1.0	979	421	Rest
441	16	VPS26A	ENSG00000122958	1	1.0	675	725	Rest
442	16	MED13L	ENSG00000123066	1	1.0	1273	127	Rest
443	16	RNF11	ENSG00000123091	1	1.0	798	602	Rest
444	16	PRDX4	ENSG00000123131	1	-1.0	22	1378	Rest
445	16	GIPC1	ENSG00000123159	1	1.0	1123	277	Rest
446	16	IKZF4	ENSG00000123411	2	1.0	1254	146	Rest
447	16	NMI	ENSG00000123609	1	1.0	621	779	Rest
448	16	RAP2C	ENSG00000123728	1	-1.0	184	1215	Rest
449	16	RAB38	ENSG00000123892	1	-1.0	271	1129	Rest
450	16	CKS2	ENSG00000123975	1	1.0	556	844	Rest
451	16	NCOA3	ENSG00000124151	2	1.0	1333	67	Rest
452	16	PARD6B	ENSG00000124171	1	1.0	843	557	Rest
453	16	ATP5F1E	ENSG00000124172	1	-1.0	118	1282	Rest
454	16	PTGIS	ENSG00000124212	2	1.0	1321	79	Rest
455	16	STAU1	ENSG00000124214	1	1.0	1217	183	Rest
456	16	RNF114	ENSG00000124226	1	1.0	470	930	Rest
457	16	BCAS4	ENSG00000124243	1	1.0	1071	329	Rest
458	16	MRS2	ENSG00000124532	1	-1.0	338	1062	Rest
459	16	CDKN1A	ENSG00000124762	1	1.0	828	572	Rest
460	16	SOX4	ENSG00000124766	1	1.0	556	844	Rest
461	16	RREB1	ENSG00000124782	1	1.0	1067	332	Rest
462	16	RUNX2	ENSG00000124813	1	1.0	1041	358	Rest
463	16	AHNAK	ENSG00000124942	1	-1.0	38	1362	Rest
464	16	EMC3	ENSG00000125037	1	1.0	750	649	Rest
465	16	MT2A	ENSG00000125148	1	-1.0	421	979	Rest
466	16	PHAF1	ENSG00000125149	1	1.0	865	534	Rest
467	16	DOK4	ENSG00000125170	1	1.0	599	801	Rest
468	16	GPR18	ENSG00000125245	1	1.0	1044	356	Rest
469	16	TM9SF2	ENSG00000125304	1	1.0	709	690	Rest
470	16	IRF1	ENSG00000125347	1	1.0	1104	295	Rest
471	16	NDUFA1	ENSG00000125356	1	-1.0	58	1342	Rest
472	16	DMAC2L	ENSG00000125375	1	-1.0	172	1227	Rest
473	16	HS3ST3B1	ENSG00000125430	1	1.0	972	428	Rest
474	16	MIF4GD	ENSG00000125457	1	-1.0	29	1371	Rest
475	16	NT5C	ENSG00000125458	1	-1.0	117	1283	Rest
476	16	PPDPF	ENSG00000125534	1	-1.0	379	1020	Rest
477	16	CLPP	ENSG00000125656	1	-1.0	256	1144	Rest
478	16	TNFSF9	ENSG00000125657	1	1.0	1153	246	Rest
479	16	VASP	ENSG00000125753	1	1.0	881	519	Rest
480	16	SYMPK	ENSG00000125755	1	-1.0	103	1296	Rest
481	16	DTD1	ENSG00000125821	2	-1.0	90	1310	Rest
482	16	MGME1	ENSG00000125871	1	1.0	594	806	Rest
483	16	TBC1D20	ENSG00000125875	1	1.0	834	565	Rest
484	16	FAM110A	ENSG00000125898	1	1.0	867	532	Rest
485	16	ZNF436	ENSG00000125945	2	1.0	1380	19	Rest
486	16	PLAGL2	ENSG00000126003	1	1.0	718	681	Rest
487	16	KDM5C	ENSG00000126012	1	1.0	611	789	Rest
488	16	CAPNS1	ENSG00000126247	1	-1.0	149	1251	Rest
489	16	HCST	ENSG00000126264	1	-1.0	172	1227	Rest
490	16	CCR7	ENSG00000126353	1	1.0	1085	314	Rest
491	16	PRDX5	ENSG00000126432	1	-1.0	182	1217	Rest
492	16	ASL	ENSG00000126522	1	-1.0	31	1369	Rest
493	16	AHDC1	ENSG00000126705	1	1.0	1173	227	Rest
494	16	UXT	ENSG00000126756	2	-1.0	2	1397	Rest
495	16	PCNX4	ENSG00000126773	1	1.0	669	731	Rest
496	16	ATG14	ENSG00000126775	1	1.0	548	852	Rest
497	16	PLEKHG3	ENSG00000126822	1	1.0	907	493	Rest
498	16	EVI2A	ENSG00000126860	1	1.0	924	475	Rest
499	16	ZNF484	ENSG00000127081	1	1.0	805	594	Rest
500	16	HELB	ENSG00000127311	2	1.0	1368	32	Rest
501	16	KLF2	ENSG00000127528	1	1.0	1167	232	Rest
502	16	SMARCA4	ENSG00000127616	1	-1.0	381	1019	Rest
503	16	ZFP36	ENSG00000128016	1	1.0	1313	87	Rest
504	16	RAC2	ENSG00000128340	1	-1.0	378	1022	Rest
505	16	DNAJB9	ENSG00000128590	1	1.0	1209	191	Rest
506	16	KLHDC10	ENSG00000128607	1	1.0	776	624	Rest
507	16	HERC2	ENSG00000128731	1	-1.0	228	1171	Rest
508	16	KNSTRN	ENSG00000128944	1	1.0	973	427	Rest
509	16	ANAPC13	ENSG00000129055	1	-1.0	322	1077	Rest
510	16	REEP5	ENSG00000129625	1	-1.0	372	1027	Rest
511	16	ARHGEF6	ENSG00000129675	1	1.0	567	832	Rest
512	16	LDLR	ENSG00000130164	2	1.0	1376	23	Rest
513	16	ELOF1	ENSG00000130165	1	1.0	865	534	Rest
514	16	GADD45G	ENSG00000130222	1	1.0	712	688	Rest
515	16	SAFB2	ENSG00000130254	1	-1.0	385	1015	Rest
516	16	GTPBP3	ENSG00000130299	1	-1.0	295	1105	Rest
517	16	BST2	ENSG00000130303	1	-1.0	125	1275	Rest
518	16	ZNF557	ENSG00000130544	1	1.0	1299	100	Rest
519	16	METTL26	ENSG00000130731	1	-1.0	109	1291	Rest
520	16	EIF2S3	ENSG00000130741	1	-1.0	265	1134	Rest
521	16	ZC3H4	ENSG00000130749	1	1.0	631	769	Rest
522	16	CLIP1	ENSG00000130779	1	1.0	757	642	Rest
523	16	DNMT1	ENSG00000130816	1	-1.0	71	1329	Rest
524	16	MTRFR	ENSG00000130921	1	1.0	707	692	Rest
525	16	PPIL4	ENSG00000131013	1	1.0	515	885	Rest
526	16	LATS1	ENSG00000131023	1	1.0	1286	114	Rest
527	16	COX7B	ENSG00000131174	1	-1.0	409	991	Rest
528	16	RAB11FIP4	ENSG00000131242	1	1.0	1143	257	Rest
529	16	SH3BP5	ENSG00000131370	1	1.0	477	923	Rest
530	16	KCNC3	ENSG00000131398	1	1.0	1137	262	Rest
531	16	GFPT2	ENSG00000131459	1	1.0	1010	390	Rest
532	16	TUBG1	ENSG00000131462	1	-1.0	357	1042	Rest
533	16	ACLY	ENSG00000131473	1	-1.0	342	1057	Rest
534	16	NINJ1	ENSG00000131669	1	1.0	1223	177	Rest
535	16	CA6	ENSG00000131686	1	1.0	958	441	Rest
536	16	RARA	ENSG00000131759	1	1.0	1265	135	Rest
537	16	ZNF304	ENSG00000131845	1	1.0	443	957	Rest
538	16	THAP1	ENSG00000131931	1	1.0	932	467	Rest
539	16	NUP210	ENSG00000132182	1	-1.0	384	1016	Rest
540	16	TRIM5	ENSG00000132256	1	-1.0	370	1030	Rest
541	16	PTPRE	ENSG00000132334	1	1.0	1213	187	Rest
542	16	MYBBP1A	ENSG00000132382	1	-1.0	214	1186	Rest
543	16	UTP3	ENSG00000132467	1	-1.0	227	1173	Rest
544	16	UNK	ENSG00000132478	1	1.0	517	883	Rest
545	16	FLOT2	ENSG00000132589	1	-1.0	80	1319	Rest
546	16	NIP7	ENSG00000132603	1	1.0	628	772	Rest
547	16	TERF2	ENSG00000132604	1	1.0	475	925	Rest
548	16	POLR3F	ENSG00000132664	1	1.0	682	717	Rest
549	16	DCTN4	ENSG00000132912	2	1.0	1337	63	Rest
550	16	DSTYK	ENSG00000133059	2	1.0	1249	151	Rest
551	16	EPSTI1	ENSG00000133106	1	1.0	623	777	Rest
552	16	RFXAP	ENSG00000133111	1	-1.0	242	1158	Rest
553	16	HSPBP1	ENSG00000133265	1	-1.0	85	1315	Rest
554	16	CEP20	ENSG00000133393	1	1.0	962	437	Rest
555	16	GIMAP4	ENSG00000133574	1	1.0	888	511	Rest
556	16	BTG1	ENSG00000133639	1	1.0	1188	212	Rest
557	16	CCDC59	ENSG00000133773	1	1.0	735	664	Rest
558	16	BMAL1	ENSG00000133794	1	1.0	764	635	Rest
559	16	MED6	ENSG00000133997	1	1.0	501	898	Rest
560	16	CDK7	ENSG00000134058	1	1.0	604	795	Rest
561	16	BHLHE40	ENSG00000134107	2	1.0	1379	21	Rest
562	16	EDEM1	ENSG00000134109	1	1.0	825	575	Rest
563	16	DPH6	ENSG00000134146	1	-1.0	252	1147	Rest
564	16	GSTM3	ENSG00000134202	1	1.0	602	797	Rest
565	16	TMEM106C	ENSG00000134291	1	-1.0	230	1169	Rest
566	16	SLC38A2	ENSG00000134294	1	1.0	1196	203	Rest
567	16	IL6ST	ENSG00000134352	1	1.0	658	742	Rest
568	16	NARS1	ENSG00000134440	1	-1.0	210	1190	Rest
569	16	PUM1	ENSG00000134644	1	1.0	1210	190	Rest
570	16	BTF3L4	ENSG00000134717	1	-1.0	363	1036	Rest
571	16	CARS2	ENSG00000134905	1	-1.0	284	1115	Rest
572	16	ETS1	ENSG00000134954	1	1.0	1201	198	Rest
573	16	RFK	ENSG00000135002	1	1.0	821	578	Rest
574	16	ADAM19	ENSG00000135074	1	1.0	1146	253	Rest
575	16	TRAFD1	ENSG00000135148	1	1.0	687	712	Rest
576	16	TMEM60	ENSG00000135211	1	1.0	611	789	Rest
577	16	SRPK2	ENSG00000135250	1	1.0	535	865	Rest
578	16	ATP5MC2	ENSG00000135390	1	-1.0	77	1323	Rest
579	16	GDF11	ENSG00000135414	1	1.0	559	841	Rest
580	16	OS9	ENSG00000135506	1	1.0	1123	277	Rest
581	16	RAB11FIP5	ENSG00000135631	1	1.0	1091	308	Rest
582	16	USP15	ENSG00000135655	1	1.0	470	930	Rest
583	16	GNS	ENSG00000135677	2	1.0	1149	250	Rest
584	16	MDM2	ENSG00000135679	1	1.0	1199	201	Rest
585	16	DYNC1LI2	ENSG00000135720	2	1.0	1142	258	Rest
586	16	DHX9	ENSG00000135829	1	-1.0	43	1356	Rest
587	16	SP110	ENSG00000135899	1	1.0	644	756	Rest
588	16	TTLL4	ENSG00000135912	1	-1.0	240	1159	Rest
589	16	CAB39	ENSG00000135932	1	1.0	1139	260	Rest
590	16	C2orf49	ENSG00000135974	1	1.0	503	897	Rest
591	16	EPC2	ENSG00000135999	1	1.0	858	542	Rest
592	16	PWP1	ENSG00000136045	1	-1.0	300	1100	Rest
593	16	DRAM1	ENSG00000136048	1	1.0	942	458	Rest
594	16	VPS36	ENSG00000136100	1	-1.0	146	1253	Rest
595	16	LRCH1	ENSG00000136141	1	1.0	954	446	Rest
596	16	MED4	ENSG00000136146	1	1.0	486	914	Rest
597	16	ZDHHC4	ENSG00000136247	1	-1.0	169	1230	Rest
598	16	MYO1G	ENSG00000136286	1	-1.0	403	997	Rest
599	16	TTC5	ENSG00000136319	1	-1.0	233	1167	Rest
600	16	CALCOCO2	ENSG00000136436	1	1.0	791	608	Rest
601	16	TANK	ENSG00000136560	1	1.0	1163	237	Rest
602	16	SKIL	ENSG00000136603	1	1.0	782	618	Rest
603	16	UGGT1	ENSG00000136731	1	1.0	625	775	Rest
604	16	LRRC8A	ENSG00000136802	1	1.0	1065	335	Rest
605	16	SLC31A2	ENSG00000136867	1	1.0	1044	356	Rest
606	16	ATP6V1G1	ENSG00000136888	1	1.0	692	707	Rest
607	16	PDCL	ENSG00000136940	1	1.0	962	437	Rest
608	16	MYC	ENSG00000136997	1	-1.0	425	975	Rest
609	16	DMAC1	ENSG00000137038	1	-1.0	131	1268	Rest
610	16	IL11RA	ENSG00000137070	1	-1.0	335	1064	Rest
611	16	RNF38	ENSG00000137075	2	1.0	1311	89	Rest
612	16	SIT1	ENSG00000137078	1	1.0	727	672	Rest
613	16	CNPY3	ENSG00000137161	1	-1.0	149	1251	Rest
614	16	PIM1	ENSG00000137193	1	1.0	782	618	Rest
615	16	TCF19	ENSG00000137310	1	-1.0	86	1313	Rest
616	16	FLOT1	ENSG00000137312	1	1.0	679	720	Rest
617	16	IER3	ENSG00000137331	2	1.0	1384	15	Rest
618	16	FGFBP2	ENSG00000137441	1	1.0	461	939	Rest
619	16	CPEB2	ENSG00000137449	2	1.0	1399	1	Rest
620	16	ARRB1	ENSG00000137486	1	1.0	1061	338	Rest
621	16	SDCBP	ENSG00000137575	1	1.0	903	497	Rest
622	16	PPP2R1B	ENSG00000137713	1	1.0	807	592	Rest
623	16	CFAP68	ENSG00000137720	1	-1.0	161	1238	Rest
624	16	CTDSPL2	ENSG00000137770	1	1.0	441	959	Rest
625	16	ADAM10	ENSG00000137845	1	1.0	611	789	Rest
626	16	RABGGTB	ENSG00000137955	1	-1.0	56	1344	Rest
627	16	ADCY3	ENSG00000138031	1	-1.0	67	1332	Rest
628	16	PPM1B	ENSG00000138032	1	1.0	777	623	Rest
629	16	RAB1A	ENSG00000138069	1	1.0	1111	289	Rest
630	16	FBXO11	ENSG00000138081	2	1.0	1327	73	Rest
631	16	LRPPRC	ENSG00000138095	1	-1.0	357	1042	Rest
632	16	ATIC	ENSG00000138363	1	-1.0	192	1207	Rest
633	16	PPIG	ENSG00000138398	1	1.0	483	916	Rest
634	16	IDH1	ENSG00000138413	1	1.0	763	637	Rest
635	16	CIR1	ENSG00000138433	1	1.0	436	963	Rest
636	16	WDR12	ENSG00000138442	1	-1.0	70	1330	Rest
637	16	SECISBP2L	ENSG00000138593	2	1.0	1293	107	Rest
638	16	FAM13A	ENSG00000138640	1	1.0	1257	143	Rest
639	16	G3BP2	ENSG00000138757	1	1.0	833	567	Rest
640	16	CCNG2	ENSG00000138764	1	1.0	1039	361	Rest
641	16	CNOT6L	ENSG00000138767	1	1.0	773	626	Rest
642	16	USO1	ENSG00000138768	1	1.0	633	767	Rest
643	16	LEF1	ENSG00000138795	1	1.0	1194	206	Rest
644	16	ETV6	ENSG00000139083	1	1.0	1181	218	Rest
645	16	AEBP2	ENSG00000139154	1	1.0	1263	136	Rest
646	16	AMIGO2	ENSG00000139211	1	1.0	619	780	Rest
647	16	N4BP2L1	ENSG00000139597	1	1.0	816	583	Rest
648	16	ITGB7	ENSG00000139626	1	-1.0	139	1260	Rest
649	16	ESYT1	ENSG00000139641	1	-1.0	340	1060	Rest
650	16	ANKRD52	ENSG00000139645	1	1.0	1190	209	Rest
651	16	SETD1B	ENSG00000139718	2	1.0	1390	10	Rest
652	16	VPS37B	ENSG00000139722	1	1.0	998	401	Rest
653	16	LYSMD2	ENSG00000140280	1	-1.0	315	1084	Rest
654	16	BNIP2	ENSG00000140299	1	1.0	1137	262	Rest
655	16	NCOA2	ENSG00000140396	1	1.0	801	599	Rest
656	16	USP3	ENSG00000140455	1	1.0	495	905	Rest
657	16	ZNF710	ENSG00000140548	1	1.0	878	522	Rest
658	16	ITGAX	ENSG00000140678	1	1.0	534	866	Rest
659	16	CDR2	ENSG00000140743	2	1.0	1271	129	Rest
660	16	CMTM3	ENSG00000140931	1	-1.0	411	989	Rest
661	16	MEAK7	ENSG00000140950	1	1.0	834	565	Rest
662	16	TOB1	ENSG00000141232	1	1.0	1116	284	Rest
663	16	PIK3R5	ENSG00000141506	1	1.0	921	478	Rest
664	16	TP53	ENSG00000141510	2	-1.0	2	1397	Rest
665	16	ARHGDIA	ENSG00000141522	1	-1.0	228	1171	Rest
666	16	SLC16A3	ENSG00000141526	1	1.0	525	875	Rest
667	16	TTYH2	ENSG00000141540	1	-1.0	109	1291	Rest
668	16	EIF4A3	ENSG00000141543	1	-1.0	201	1199	Rest
669	16	CSNK1D	ENSG00000141551	1	1.0	495	905	Rest
670	16	ANAPC11	ENSG00000141552	1	-1.0	88	1311	Rest
671	16	FN3KRP	ENSG00000141560	1	-1.0	388	1012	Rest
672	16	RNF157	ENSG00000141576	1	1.0	809	591	Rest
673	16	CEP131	ENSG00000141577	1	-1.0	50	1350	Rest
674	16	CBX4	ENSG00000141582	2	1.0	1382	18	Rest
675	16	ZCCHC2	ENSG00000141664	2	1.0	1351	49	Rest
676	16	IGFBP4	ENSG00000141753	1	1.0	648	752	Rest
677	16	TXNL4A	ENSG00000141759	1	-1.0	92	1308	Rest
678	16	SH3GL1	ENSG00000141985	1	1.0	803	596	Rest
679	16	ZFP14	ENSG00000142065	1	-1.0	382	1018	Rest
680	16	IFNAR1	ENSG00000142166	2	1.0	1190	209	Rest
681	16	APP	ENSG00000142192	1	1.0	699	700	Rest
682	16	RERE	ENSG00000142599	1	1.0	690	710	Rest
683	16	PEX14	ENSG00000142655	1	1.0	665	735	Rest
684	16	WDTC1	ENSG00000142784	1	1.0	901	499	Rest
685	16	SERBP1	ENSG00000142864	1	-1.0	282	1117	Rest
686	16	BCL10	ENSG00000142867	1	1.0	1139	260	Rest
687	16	LMO4	ENSG00000143013	1	1.0	578	821	Rest
688	16	NME7	ENSG00000143156	1	1.0	754	646	Rest
689	16	POGK	ENSG00000143157	1	-1.0	297	1103	Rest
690	16	UCK2	ENSG00000143179	1	-1.0	80	1319	Rest
691	16	POU2F1	ENSG00000143190	1	1.0	1220	180	Rest
692	16	XPR1	ENSG00000143324	1	1.0	628	772	Rest
693	16	RGS16	ENSG00000143333	1	1.0	673	727	Rest
694	16	TOR1AIP1	ENSG00000143337	1	1.0	759	641	Rest
695	16	UBAP2L	ENSG00000143569	1	-1.0	264	1136	Rest
696	16	GATAD2B	ENSG00000143614	1	1.0	760	639	Rest
697	16	RIT1	ENSG00000143622	1	1.0	1084	316	Rest
698	16	DEGS1	ENSG00000143753	1	1.0	1015	385	Rest
699	16	FBXO28	ENSG00000143756	1	1.0	1215	185	Rest
700	16	ARF1	ENSG00000143761	1	1.0	446	954	Rest
701	16	CNIH4	ENSG00000143771	1	1.0	1164	235	Rest
702	16	GUK1	ENSG00000143774	1	-1.0	243	1156	Rest
703	16	PARP1	ENSG00000143799	1	-1.0	420	980	Rest
704	16	ARL8A	ENSG00000143862	2	1.0	1355	45	Rest
705	16	CAMKMT	ENSG00000143919	1	-1.0	246	1154	Rest
706	16	VPS54	ENSG00000143952	1	1.0	909	490	Rest
707	16	UBR3	ENSG00000144357	1	-1.0	403	997	Rest
708	16	VGLL4	ENSG00000144560	1	1.0	501	898	Rest
709	16	RAB5A	ENSG00000144566	1	1.0	768	631	Rest
710	16	OCIAD2	ENSG00000145247	1	1.0	656	743	Rest
711	16	PLAC8	ENSG00000145287	1	1.0	560	840	Rest
712	16	TBCK	ENSG00000145348	1	-1.0	182	1217	Rest
713	16	CAMK2D	ENSG00000145349	1	1.0	942	458	Rest
714	16	PPIP5K2	ENSG00000145725	1	1.0	465	935	Rest
715	16	TNFAIP8	ENSG00000145779	2	1.0	1365	35	Rest
716	16	FEM1C	ENSG00000145780	2	1.0	1376	23	Rest
717	16	COMMD10	ENSG00000145781	1	-1.0	375	1024	Rest
718	16	YIPF5	ENSG00000145817	1	1.0	1241	159	Rest
719	16	RMND5B	ENSG00000145916	1	-1.0	312	1088	Rest
720	16	RNF44	ENSG00000146083	1	1.0	654	746	Rest
721	16	PPP1R18	ENSG00000146112	1	1.0	1200	200	Rest
722	16	PNRC1	ENSG00000146278	2	1.0	1339	60	Rest
723	16	AIG1	ENSG00000146416	1	-1.0	187	1213	Rest
724	16	DYNLT1	ENSG00000146425	1	1.0	918	481	Rest
725	16	TMEM181	ENSG00000146433	1	1.0	468	932	Rest
726	16	RBAK	ENSG00000146587	2	1.0	1013	387	Rest
727	16	ZNF92	ENSG00000146757	1	1.0	1304	96	Rest
728	16	TMEM140	ENSG00000146859	1	1.0	572	828	Rest
729	16	KDM6A	ENSG00000147050	2	1.0	1232	168	Rest
730	16	MSN	ENSG00000147065	1	1.0	563	836	Rest
731	16	ZNF41	ENSG00000147124	1	1.0	696	703	Rest
732	16	DOCK11	ENSG00000147251	1	-1.0	396	1003	Rest
733	16	MFHAS1	ENSG00000147324	1	1.0	780	620	Rest
734	16	LACTB2	ENSG00000147592	1	-1.0	154	1245	Rest
735	16	POLR2K	ENSG00000147669	1	-1.0	252	1147	Rest
736	16	CDKN2A	ENSG00000147889	1	1.0	830	569	Rest
737	16	AUH	ENSG00000148090	1	1.0	643	757	Rest
738	16	UGCG	ENSG00000148154	1	1.0	987	413	Rest
739	16	GSN	ENSG00000148180	1	1.0	1117	283	Rest
740	16	SLC25A25	ENSG00000148339	1	1.0	1181	218	Rest
741	16	DPH7	ENSG00000148399	1	-1.0	135	1265	Rest
742	16	NRBF2	ENSG00000148572	1	1.0	506	894	Rest
743	16	HERC4	ENSG00000148634	1	-1.0	344	1056	Rest
744	16	GLUD1	ENSG00000148672	1	-1.0	276	1124	Rest
745	16	ADD3	ENSG00000148700	1	1.0	839	560	Rest
746	16	RGS10	ENSG00000148908	1	1.0	814	585	Rest
747	16	EIF3M	ENSG00000149100	1	-1.0	24	1376	Rest
748	16	ARFGAP2	ENSG00000149182	1	1.0	681	719	Rest
749	16	ENDOD1	ENSG00000149218	1	-1.0	114	1285	Rest
750	16	PAK1	ENSG00000149269	1	1.0	630	770	Rest
751	16	ATM	ENSG00000149311	1	-1.0	36	1364	Rest
752	16	SLX4IP	ENSG00000149346	1	-1.0	351	1048	Rest
753	16	HYOU1	ENSG00000149428	1	1.0	1032	368	Rest
754	16	TKFC	ENSG00000149476	2	-1.0	14	1386	Rest
755	16	CABLES2	ENSG00000149679	2	1.0	1004	396	Rest
756	16	TMEM219	ENSG00000149932	1	-1.0	276	1124	Rest
757	16	ARID5B	ENSG00000150347	2	1.0	1366	34	Rest
758	16	CD226	ENSG00000150637	1	1.0	820	580	Rest
759	16	PIP4K2A	ENSG00000150867	1	1.0	602	797	Rest
760	16	FOXO1	ENSG00000150907	1	1.0	847	553	Rest
761	16	TWF1	ENSG00000151239	1	1.0	785	614	Rest
762	16	CSNK1G3	ENSG00000151292	1	1.0	499	901	Rest
763	16	VPS26B	ENSG00000151502	1	1.0	522	877	Rest
764	16	FHIP2A	ENSG00000151553	2	1.0	1206	194	Rest
765	16	ADAM8	ENSG00000151651	1	-1.0	209	1191	Rest
766	16	RNF144A	ENSG00000151692	1	-1.0	109	1291	Rest
767	16	SACS	ENSG00000151835	1	-1.0	201	1199	Rest
768	16	ATP5F1A	ENSG00000152234	1	-1.0	57	1343	Rest
769	16	C18orf25	ENSG00000152242	1	1.0	738	662	Rest
770	16	JMY	ENSG00000152409	1	1.0	692	707	Rest
771	16	ZNF776	ENSG00000152443	1	1.0	970	430	Rest
772	16	ZFP36L2	ENSG00000152518	2	1.0	1359	41	Rest
773	16	TMEM123	ENSG00000152558	1	-1.0	269	1130	Rest
774	16	IFIT5	ENSG00000152778	2	1.0	1248	152	Rest
775	16	HNRNPDL	ENSG00000152795	2	0.0	431	969	Rest
776	16	MED21	ENSG00000152944	2	1.0	1310	90	Rest
777	16	BCL2L11	ENSG00000153094	1	1.0	853	547	Rest
778	16	CETN3	ENSG00000153140	2	0.0	451	949	Rest
779	16	RBMS1	ENSG00000153250	1	1.0	735	664	Rest
780	16	ASAP1	ENSG00000153317	1	1.0	1123	277	Rest
781	16	CMTM7	ENSG00000153551	1	1.0	1031	369	Rest
782	16	RMND5A	ENSG00000153561	1	1.0	998	401	Rest
783	16	RPIA	ENSG00000153574	1	-1.0	211	1188	Rest
784	16	TRIP12	ENSG00000153827	1	1.0	540	860	Rest
785	16	DGKE	ENSG00000153933	1	-1.0	399	1001	Rest
786	16	PPP2R5E	ENSG00000154001	1	1.0	569	830	Rest
787	16	GRAP	ENSG00000154016	1	1.0	635	765	Rest
788	16	ANKH	ENSG00000154122	1	-1.0	113	1287	Rest
789	16	TRIM11	ENSG00000154370	1	1.0	1275	124	Rest
790	16	BUB3	ENSG00000154473	1	-1.0	237	1163	Rest
791	16	ATP5MC3	ENSG00000154518	1	-1.0	406	994	Rest
792	16	C21orf91	ENSG00000154642	1	1.0	1287	112	Rest
793	16	PPP4R1	ENSG00000154845	2	-1.0	28	1372	Rest
794	16	FBXL18	ENSG00000155034	1	1.0	750	649	Rest
795	16	ATP6V1C1	ENSG00000155097	1	1.0	1029	370	Rest
796	16	AGPAT5	ENSG00000155189	1	-1.0	206	1193	Rest
797	16	GOLGA7B	ENSG00000155265	1	1.0	687	712	Rest
798	16	C16orf87	ENSG00000155330	1	1.0	1289	110	Rest
799	16	CNOT8	ENSG00000155508	2	1.0	1255	145	Rest
800	16	MIER3	ENSG00000155545	1	1.0	1231	169	Rest
801	16	NUP205	ENSG00000155561	1	-1.0	169	1230	Rest
802	16	HYCC2	ENSG00000155744	1	1.0	694	705	Rest
803	16	ELMO1	ENSG00000155849	1	1.0	589	810	Rest
804	16	SLA	ENSG00000155926	2	1.0	1378	22	Rest
805	16	MIDEAS	ENSG00000156030	1	1.0	1297	103	Rest
806	16	DCK	ENSG00000156136	1	-1.0	394	1005	Rest
807	16	CCT8	ENSG00000156261	1	-1.0	123	1276	Rest
808	16	KAT6B	ENSG00000156650	1	1.0	898	502	Rest
809	16	RAB11FIP1	ENSG00000156675	1	1.0	1187	213	Rest
810	16	UTP14A	ENSG00000156697	1	-1.0	236	1164	Rest
811	16	FBXO32	ENSG00000156804	1	1.0	794	606	Rest
812	16	FBRS	ENSG00000156860	1	1.0	977	422	Rest
813	16	EIF4A2	ENSG00000156976	1	-1.0	24	1376	Rest
814	16	DYRK1A	ENSG00000157540	2	1.0	1314	86	Rest
815	16	RAB28	ENSG00000157869	1	1.0	691	709	Rest
816	16	SKI	ENSG00000157933	1	1.0	960	439	Rest
817	16	LDLRAP1	ENSG00000157978	1	1.0	878	522	Rest
818	16	PRXL2C	ENSG00000158122	1	-1.0	235	1165	Rest
819	16	WASF2	ENSG00000158195	2	1.0	1223	177	Rest
820	16	PPP1R15B	ENSG00000158615	1	1.0	810	589	Rest
821	16	NBL1	ENSG00000158747	1	1.0	870	530	Rest
822	16	DEDD	ENSG00000158796	1	1.0	1041	358	Rest
823	16	RAPGEF6	ENSG00000158987	1	1.0	723	677	Rest
824	16	CBR3	ENSG00000159231	1	-1.0	80	1319	Rest
825	16	ADPGK	ENSG00000159322	1	-1.0	127	1273	Rest
826	16	BTG2	ENSG00000159388	2	1.0	1392	8	Rest
827	16	ACE	ENSG00000159640	1	1.0	1120	280	Rest
828	16	CARMIL2	ENSG00000159753	2	-1.0	8	1391	Rest
829	16	PSKH1	ENSG00000159792	1	1.0	553	847	Rest
830	16	ABR	ENSG00000159842	1	1.0	1095	304	Rest
831	16	ZNF362	ENSG00000160094	2	1.0	1354	46	Rest
832	16	VMA21	ENSG00000160131	1	-1.0	178	1221	Rest
833	16	GAB3	ENSG00000160219	1	1.0	945	455	Rest
834	16	PCNT	ENSG00000160299	1	-1.0	260	1140	Rest
835	16	ZNF714	ENSG00000160352	1	1.0	662	738	Rest
836	16	TAOK1	ENSG00000160551	2	1.0	1395	5	Rest
837	16	SIK3	ENSG00000160584	1	1.0	881	519	Rest
838	16	SAFB	ENSG00000160633	1	-1.0	80	1319	Rest
839	16	ZBTB7B	ENSG00000160685	2	1.0	1266	133	Rest
840	16	NBEAL2	ENSG00000160796	1	1.0	676	724	Rest
841	16	CCDC12	ENSG00000160799	1	1.0	1282	117	Rest
842	16	NACC1	ENSG00000160877	1	1.0	1065	335	Rest
843	16	IER2	ENSG00000160888	1	1.0	508	891	Rest
844	16	MGAT4B	ENSG00000161013	1	-1.0	195	1205	Rest
845	16	MAML1	ENSG00000161021	2	1.0	1048	351	Rest
846	16	AP2M1	ENSG00000161203	1	-1.0	165	1234	Rest
847	16	PCYT1A	ENSG00000161217	1	1.0	1247	153	Rest
848	16	IKZF3	ENSG00000161405	1	1.0	508	891	Rest
849	16	ITGA5	ENSG00000161638	2	1.0	1234	165	Rest
850	16	EMC10	ENSG00000161671	1	1.0	720	680	Rest
851	16	TAMALIN	ENSG00000161835	1	1.0	522	877	Rest
852	16	EIF4A1	ENSG00000161960	1	-1.0	195	1205	Rest
853	16	SNRNP25	ENSG00000161981	1	-1.0	41	1359	Rest
854	16	ADCY9	ENSG00000162104	2	1.0	1153	246	Rest
855	16	TTC9C	ENSG00000162222	2	0.0	427	973	Rest
856	16	CMPK1	ENSG00000162368	1	-1.0	286	1114	Rest
857	16	COA7	ENSG00000162377	1	1.0	550	850	Rest
858	16	MAGOH	ENSG00000162385	1	-1.0	250	1150	Rest
859	16	PARS2	ENSG00000162396	1	1.0	518	882	Rest
860	16	SELENON	ENSG00000162430	1	1.0	459	940	Rest
861	16	MXRA8	ENSG00000162576	1	1.0	665	735	Rest
862	16	DNAJB4	ENSG00000162616	1	1.0	1035	365	Rest
863	16	C1orf52	ENSG00000162642	1	1.0	462	937	Rest
864	16	GFI1	ENSG00000162676	1	1.0	669	731	Rest
865	16	AGL	ENSG00000162688	2	-1.0	15	1385	Rest
866	16	SLC30A7	ENSG00000162695	1	1.0	1057	343	Rest
867	16	ZNF281	ENSG00000162702	2	1.0	1317	83	Rest
868	16	ARPC5	ENSG00000162704	1	-1.0	269	1130	Rest
869	16	NCSTN	ENSG00000162736	1	1.0	837	563	Rest
870	16	DENND2D	ENSG00000162777	1	-1.0	412	988	Rest
871	16	IER5	ENSG00000162783	1	1.0	1237	163	Rest
872	16	WDR26	ENSG00000162923	1	1.0	1160	239	Rest
873	16	REL	ENSG00000162924	1	1.0	841	559	Rest
874	16	H3-3A	ENSG00000163041	1	-1.0	291	1108	Rest
875	16	RPRD2	ENSG00000163125	1	1.0	1039	361	Rest
876	16	SCNM1	ENSG00000163156	1	-1.0	100	1299	Rest
877	16	CDC42EP3	ENSG00000163171	1	1.0	862	538	Rest
878	16	EIF4E3	ENSG00000163412	1	1.0	987	413	Rest
879	16	KRTCAP2	ENSG00000163463	1	-1.0	299	1101	Rest
880	16	TGFBR2	ENSG00000163513	2	1.0	1386	14	Rest
881	16	TRAT1	ENSG00000163519	1	1.0	785	614	Rest
882	16	STT3B	ENSG00000163527	1	1.0	862	538	Rest
883	16	IFI16	ENSG00000163565	1	-1.0	415	985	Rest
884	16	ICA1L	ENSG00000163596	1	1.0	587	813	Rest
885	16	ICOS	ENSG00000163600	1	1.0	1107	293	Rest
886	16	RYBP	ENSG00000163602	1	1.0	846	554	Rest
887	16	TIPARP	ENSG00000163659	1	1.0	457	943	Rest
888	16	CCNL1	ENSG00000163660	1	-1.0	301	1099	Rest
889	16	SNRK	ENSG00000163788	2	1.0	1396	4	Rest
890	16	ZNF513	ENSG00000163795	1	1.0	825	575	Rest
891	16	KIAA1143	ENSG00000163807	1	-1.0	319	1080	Rest
892	16	FYCO1	ENSG00000163820	1	1.0	913	487	Rest
893	16	ZNF148	ENSG00000163848	2	1.0	1250	149	Rest
894	16	PRKCD	ENSG00000163932	2	1.0	1218	182	Rest
895	16	LRPAP1	ENSG00000163956	1	1.0	600	799	Rest
896	16	S100P	ENSG00000163993	1	1.0	930	469	Rest
897	16	AIMP1	ENSG00000164022	1	-1.0	276	1124	Rest
898	16	DNAJB14	ENSG00000164031	1	1.0	816	583	Rest
899	16	TEX264	ENSG00000164081	1	-1.0	362	1038	Rest
900	16	DUSP7	ENSG00000164086	1	1.0	1060	340	Rest
901	16	C4orf3	ENSG00000164096	1	-1.0	97	1302	Rest
902	16	OTUD4	ENSG00000164164	1	1.0	1021	379	Rest
903	16	AGGF1	ENSG00000164252	1	1.0	513	887	Rest
904	16	SERINC5	ENSG00000164300	2	1.0	1316	84	Rest
905	16	RICTOR	ENSG00000164327	2	1.0	1339	60	Rest
906	16	UBLCP1	ENSG00000164332	1	1.0	1104	295	Rest
907	16	CGAS	ENSG00000164430	1	1.0	1190	209	Rest
908	16	CITED2	ENSG00000164442	2	1.0	1362	37	Rest
909	16	CREBRF	ENSG00000164463	1	1.0	1104	295	Rest
910	16	PI16	ENSG00000164530	1	-1.0	262	1138	Rest
911	16	GALNT10	ENSG00000164574	1	1.0	1113	286	Rest
912	16	ZNF12	ENSG00000164631	1	1.0	1214	186	Rest
913	16	TAGAP	ENSG00000164691	1	1.0	1315	85	Rest
914	16	CTSB	ENSG00000164733	1	1.0	715	685	Rest
915	16	MED30	ENSG00000164758	1	-1.0	276	1124	Rest
916	16	TP53INP1	ENSG00000164938	1	1.0	837	563	Rest
917	16	TMEM65	ENSG00000164983	1	-1.0	322	1077	Rest
918	16	NDUFB6	ENSG00000165264	1	-1.0	163	1237	Rest
919	16	NOL6	ENSG00000165271	1	-1.0	206	1193	Rest
920	16	AQP3	ENSG00000165272	1	1.0	1065	335	Rest
921	16	SPTSSA	ENSG00000165389	1	-1.0	127	1273	Rest
922	16	CFL2	ENSG00000165410	1	1.0	1174	225	Rest
923	16	GTF2A1	ENSG00000165417	1	1.0	641	758	Rest
924	16	PGM2L1	ENSG00000165434	1	1.0	448	952	Rest
925	16	ENTR1	ENSG00000165689	1	-1.0	282	1117	Rest
926	16	SPACA9	ENSG00000165698	1	1.0	1118	281	Rest
927	16	TSC1	ENSG00000165699	1	1.0	909	490	Rest
928	16	PIP4P1	ENSG00000165782	1	1.0	930	469	Rest
929	16	CASP7	ENSG00000165806	1	1.0	945	455	Rest
930	16	CCDC186	ENSG00000165813	1	1.0	1075	324	Rest
931	16	E2F7	ENSG00000165891	1	1.0	491	909	Rest
932	16	ARL5B	ENSG00000165997	1	1.0	1130	270	Rest
933	16	TAF1D	ENSG00000166012	1	-1.0	55	1345	Rest
934	16	GPT2	ENSG00000166123	1	1.0	651	749	Rest
935	16	RAB8B	ENSG00000166128	1	1.0	569	830	Rest
936	16	IKBIP	ENSG00000166130	1	-1.0	345	1054	Rest
937	16	BTRC	ENSG00000166167	1	1.0	1021	379	Rest
938	16	DPCD	ENSG00000166171	1	1.0	870	530	Rest
939	16	COPS2	ENSG00000166200	1	1.0	914	485	Rest
940	16	FRS2	ENSG00000166225	2	0.0	541	858	Rest
941	16	PLEKHF1	ENSG00000166289	1	1.0	755	645	Rest
942	16	ILK	ENSG00000166333	1	-1.0	175	1224	Rest
943	16	CYB5A	ENSG00000166347	1	-1.0	164	1236	Rest
944	16	ATP9B	ENSG00000166377	1	-1.0	387	1013	Rest
945	16	GARRE1	ENSG00000166398	1	1.0	558	842	Rest
946	16	CDYL2	ENSG00000166446	1	1.0	1160	239	Rest
947	16	AKIP1	ENSG00000166452	1	-1.0	64	1335	Rest
948	16	NDEL1	ENSG00000166579	1	1.0	466	934	Rest
949	16	AP1G1	ENSG00000166747	1	1.0	1135	265	Rest
950	16	SLFN5	ENSG00000166750	1	1.0	615	784	Rest
951	16	SAAL1	ENSG00000166788	1	-1.0	281	1119	Rest
952	16	ZBTB39	ENSG00000166860	1	-1.0	417	982	Rest
953	16	STAT6	ENSG00000166888	1	-1.0	306	1094	Rest
954	16	DUSP18	ENSG00000167065	1	1.0	1087	313	Rest
955	16	TEF	ENSG00000167074	2	1.0	1358	42	Rest
956	16	EEIG1	ENSG00000167106	1	1.0	497	902	Rest
957	16	CERCAM	ENSG00000167123	1	1.0	977	422	Rest
958	16	SP2	ENSG00000167182	1	1.0	746	654	Rest
959	16	CRK	ENSG00000167193	1	1.0	1274	126	Rest
960	16	TBC1D2B	ENSG00000167202	1	1.0	796	603	Rest
961	16	ATP5MG	ENSG00000167283	1	-1.0	304	1095	Rest
962	16	CD3D	ENSG00000167286	1	1.0	1025	374	Rest
963	16	ZNF180	ENSG00000167384	1	1.0	825	575	Rest
964	16	GPX4	ENSG00000167468	1	-1.0	369	1031	Rest
965	16	MIDN	ENSG00000167470	2	1.0	1341	59	Rest
966	16	TRAPPC2L	ENSG00000167515	1	1.0	483	916	Rest
967	16	ZNF526	ENSG00000167625	1	1.0	1021	379	Rest
968	16	EEF2	ENSG00000167658	1	-1.0	123	1276	Rest
969	16	PRDX2	ENSG00000167815	1	-1.0	62	1337	Rest
970	16	FAM234A	ENSG00000167930	1	-1.0	146	1253	Rest
971	16	ECI1	ENSG00000167969	1	-1.0	234	1166	Rest
972	16	MAP4K2	ENSG00000168067	1	1.0	485	915	Rest
973	16	CCDC88B	ENSG00000168071	1	-1.0	289	1111	Rest
974	16	PAFAH1B2	ENSG00000168092	1	1.0	851	548	Rest
975	16	MAPK1IP1L	ENSG00000168175	1	1.0	547	853	Rest
976	16	DDIT4	ENSG00000168209	2	1.0	1104	295	Rest
977	16	RBPJ	ENSG00000168214	1	1.0	1146	253	Rest
978	16	TTC39C	ENSG00000168234	1	-1.0	76	1324	Rest
979	16	IRF2BP2	ENSG00000168264	1	1.0	924	475	Rest
980	16	BMI1	ENSG00000168283	1	1.0	766	633	Rest
981	16	PXK	ENSG00000168297	2	1.0	1361	39	Rest
982	16	KCTD6	ENSG00000168301	1	1.0	989	410	Rest
983	16	IRF2	ENSG00000168310	1	1.0	1171	228	Rest
984	16	ATG4B	ENSG00000168397	1	-1.0	413	987	Rest
985	16	RHOH	ENSG00000168421	2	1.0	1388	12	Rest
986	16	SNRNP48	ENSG00000168566	1	-1.0	317	1082	Rest
987	16	STAT3	ENSG00000168610	1	1.0	679	720	Rest
988	16	ADAM9	ENSG00000168615	1	1.0	730	669	Rest
989	16	IL7R	ENSG00000168685	1	1.0	960	439	Rest
990	16	SEMA4C	ENSG00000168758	1	1.0	1176	224	Rest
991	16	TET2	ENSG00000168769	1	1.0	563	836	Rest
992	16	GFM1	ENSG00000168827	1	-1.0	350	1050	Rest
993	16	TNIP2	ENSG00000168884	1	1.0	497	902	Rest
994	16	C2orf68	ENSG00000168887	1	-1.0	243	1156	Rest
995	16	LRRC28	ENSG00000168904	1	1.0	607	792	Rest
996	16	MFF	ENSG00000168958	1	-1.0	216	1183	Rest
997	16	FEM1B	ENSG00000169018	1	1.0	1054	346	Rest
998	16	ATP5ME	ENSG00000169020	1	-1.0	38	1362	Rest
999	16	MAP2K1	ENSG00000169032	1	-1.0	159	1240	Rest
1000	16	IRS1	ENSG00000169047	1	1.0	1077	323	Rest
1001	16	DHRSX	ENSG00000169084	1	1.0	519	881	Rest
1002	16	CSNK1G1	ENSG00000169118	1	1.0	1088	312	Rest
1003	16	ZBTB43	ENSG00000169155	1	1.0	1127	272	Rest
1004	16	NSMCE1	ENSG00000169189	1	-1.0	315	1084	Rest
1005	16	CCDC126	ENSG00000169193	1	1.0	753	647	Rest
1006	16	IL13	ENSG00000169194	1	1.0	948	451	Rest
1007	16	PGM2	ENSG00000169299	1	-1.0	317	1082	Rest
1008	16	PTPN9	ENSG00000169410	1	1.0	524	876	Rest
1009	16	CLIC4	ENSG00000169504	1	1.0	1099	301	Rest
1010	16	CLIC3	ENSG00000169583	1	1.0	1156	243	Rest
1011	16	ASPSCR1	ENSG00000169696	1	-1.0	88	1311	Rest
1012	16	CNBP	ENSG00000169714	2	0.0	430	970	Rest
1013	16	DUS1L	ENSG00000169718	1	-1.0	218	1182	Rest
1014	16	TAPT1	ENSG00000169762	1	1.0	848	551	Rest
1015	16	AVEN	ENSG00000169857	1	-1.0	280	1120	Rest
1016	16	TOR1AIP2	ENSG00000169905	2	1.0	1133	266	Rest
1017	16	BRD3	ENSG00000169925	1	-1.0	396	1003	Rest
1018	16	MAP3K2	ENSG00000169967	1	1.0	1145	255	Rest
1019	16	SF3B5	ENSG00000169976	1	-1.0	119	1281	Rest
1020	16	CHD3	ENSG00000170004	1	-1.0	374	1026	Rest
1021	16	TMEM154	ENSG00000170006	1	1.0	873	526	Rest
1022	16	TRAPPC1	ENSG00000170043	1	-1.0	189	1211	Rest
1023	16	SLC30A1	ENSG00000170385	2	1.0	1281	119	Rest
1024	16	HARS1	ENSG00000170445	1	-1.0	398	1002	Rest
1025	16	ELOVL6	ENSG00000170522	1	1.0	1082	317	Rest
1026	16	SERPINB9	ENSG00000170542	1	1.0	614	786	Rest
1027	16	ATF7	ENSG00000170653	2	1.0	1347	53	Rest
1028	16	POLH	ENSG00000170734	1	1.0	628	772	Rest
1029	16	KIF5B	ENSG00000170759	1	1.0	1093	307	Rest
1030	16	CHCHD7	ENSG00000170791	1	-1.0	342	1057	Rest
1031	16	FOXN2	ENSG00000170802	2	1.0	1345	54	Rest
1032	16	KBTBD2	ENSG00000170852	1	1.0	974	426	Rest
1033	16	KIAA0232	ENSG00000170871	2	1.0	1374	26	Rest
1034	16	PAQR8	ENSG00000170915	1	-1.0	136	1264	Rest
1035	16	S1PR1	ENSG00000170989	1	1.0	1027	372	Rest
1036	16	TRMT61B	ENSG00000171103	1	-1.0	392	1008	Rest
1037	16	GIMAP8	ENSG00000171115	1	1.0	839	560	Rest
1038	16	BBLN	ENSG00000171159	2	-1.0	16	1384	Rest
1039	16	NAIF1	ENSG00000171169	1	1.0	459	940	Rest
1040	16	TRIM8	ENSG00000171206	1	1.0	1211	189	Rest
1041	16	JUNB	ENSG00000171223	1	1.0	1121	279	Rest
1042	16	CHST11	ENSG00000171310	2	1.0	1332	68	Rest
1043	16	ASXL1	ENSG00000171456	1	-1.0	419	981	Rest
1044	16	WIPF2	ENSG00000171475	1	1.0	1244	156	Rest
1045	16	LRRC8C	ENSG00000171488	2	1.0	1278	122	Rest
1046	16	PTGER4	ENSG00000171522	2	1.0	1391	9	Rest
1047	16	BCL2L1	ENSG00000171552	1	1.0	950	450	Rest
1048	16	SPSB1	ENSG00000171621	1	1.0	1039	361	Rest
1049	16	ATF7IP	ENSG00000171681	2	1.0	1384	15	Rest
1050	16	ZNF570	ENSG00000171827	1	1.0	1000	399	Rest
1051	16	MLLT3	ENSG00000171843	1	1.0	1048	351	Rest
1052	16	ZNF217	ENSG00000171940	2	1.0	1373	27	Rest
1053	16	JMJD1C	ENSG00000171988	1	1.0	951	449	Rest
1054	16	KRCC1	ENSG00000172086	1	1.0	737	663	Rest
1055	16	ISG20	ENSG00000172183	1	-1.0	152	1247	Rest
1056	16	ZNF24	ENSG00000172466	1	1.0	624	776	Rest
1057	16	FIBP	ENSG00000172500	1	-1.0	92	1308	Rest
1058	16	RASGRP1	ENSG00000172575	2	1.0	1394	6	Rest
1059	16	ZFAND4	ENSG00000172671	1	1.0	1051	349	Rest
1060	16	THEMIS	ENSG00000172673	1	1.0	698	702	Rest
1061	16	SLFN11	ENSG00000172716	1	1.0	639	760	Rest
1062	16	CORO1B	ENSG00000172725	1	1.0	981	419	Rest
1063	16	TMCC1	ENSG00000172765	1	1.0	530	870	Rest
1064	16	DCP2	ENSG00000172795	1	-1.0	322	1077	Rest
1065	16	RARG	ENSG00000172819	1	1.0	703	697	Rest
1066	16	SSH3	ENSG00000172830	1	1.0	771	629	Rest
1067	16	PDP2	ENSG00000172840	2	1.0	1261	139	Rest
1068	16	SP3	ENSG00000172845	1	1.0	726	674	Rest
1069	16	TADA2B	ENSG00000173011	1	1.0	870	530	Rest
1070	16	FAM222B	ENSG00000173065	2	1.0	1328	72	Rest
1071	16	DELEC1	ENSG00000173077	1	1.0	829	571	Rest
1072	16	LRRN3	ENSG00000173114	1	1.0	481	919	Rest
1073	16	KDM2A	ENSG00000173120	1	1.0	1169	230	Rest
1074	16	ABCD2	ENSG00000173208	1	1.0	843	557	Rest
1075	16	MFSD4B	ENSG00000173214	1	1.0	467	933	Rest
1076	16	VANGL1	ENSG00000173218	2	1.0	1323	77	Rest
1077	16	MAP3K11	ENSG00000173327	1	1.0	606	794	Rest
1078	16	DAG1	ENSG00000173402	1	1.0	723	677	Rest
1079	16	VEGFB	ENSG00000173511	1	-1.0	238	1162	Rest
1080	16	NABP1	ENSG00000173559	1	1.0	862	538	Rest
1081	16	HEG1	ENSG00000173706	1	-1.0	407	993	Rest
1082	16	RNF213	ENSG00000173821	1	-1.0	333	1066	Rest
1083	16	PLK3	ENSG00000173846	1	1.0	1008	392	Rest
1084	16	DPY19L1	ENSG00000173852	1	-1.0	246	1154	Rest
1085	16	ZNF791	ENSG00000173875	2	1.0	1164	235	Rest
1086	16	SLC25A30	ENSG00000174032	2	1.0	1329	70	Rest
1087	16	TLR1	ENSG00000174125	1	1.0	985	415	Rest
1088	16	PITPNA	ENSG00000174238	1	-1.0	307	1093	Rest
1089	16	LIG4	ENSG00000174405	1	1.0	756	644	Rest
1090	16	MSL2	ENSG00000174579	1	1.0	1075	324	Rest
1091	16	RESF1	ENSG00000174718	1	1.0	1074	326	Rest
1092	16	NR1D2	ENSG00000174738	2	1.0	1130	270	Rest
1093	16	ODAPH	ENSG00000174792	1	1.0	591	808	Rest
1094	16	GLMN	ENSG00000174842	1	-1.0	190	1209	Rest
1095	16	RSRC1	ENSG00000174891	1	1.0	702	698	Rest
1096	16	GPR171	ENSG00000174946	1	1.0	1297	103	Rest
1097	16	PDIK1L	ENSG00000175087	1	1.0	1244	156	Rest
1098	16	DDIT3	ENSG00000175197	1	1.0	490	910	Rest
1099	16	EIF1AD	ENSG00000175376	1	1.0	662	738	Rest
1100	16	PPP2R2D	ENSG00000175470	1	1.0	770	630	Rest
1101	16	UCP2	ENSG00000175567	1	1.0	685	714	Rest
1102	16	ERCC4	ENSG00000175595	1	1.0	656	743	Rest
1103	16	TOM1L2	ENSG00000175662	1	1.0	1204	196	Rest
1104	16	MLXIP	ENSG00000175727	1	1.0	752	648	Rest
1105	16	TOMM5	ENSG00000175768	1	-1.0	192	1207	Rest
1106	16	LINC02694	ENSG00000175779	1	1.0	537	863	Rest
1107	16	RUVBL1	ENSG00000175792	1	-1.0	405	995	Rest
1108	16	MSRA	ENSG00000175806	1	-1.0	221	1179	Rest
1109	16	PLEKHF2	ENSG00000175895	1	1.0	1019	381	Rest
1110	16	LYSMD3	ENSG00000176018	2	1.0	981	419	Rest
1111	16	YES1	ENSG00000176105	1	1.0	1238	162	Rest
1112	16	SMIM19	ENSG00000176209	1	-1.0	47	1353	Rest
1113	16	COX8A	ENSG00000176340	1	-1.0	100	1299	Rest
1114	16	SYNE3	ENSG00000176438	1	1.0	1260	140	Rest
1115	16	LPCAT4	ENSG00000176454	1	-1.0	267	1132	Rest
1116	16	SGF29	ENSG00000176476	1	-1.0	297	1103	Rest
1117	16	USF3	ENSG00000176542	1	1.0	1058	342	Rest
1118	16	DPP7	ENSG00000176978	1	-1.0	67	1332	Rest
1119	16	TMEM80	ENSG00000177042	1	1.0	589	810	Rest
1120	16	ZBTB34	ENSG00000177125	1	1.0	495	905	Rest
1121	16	ULK1	ENSG00000177169	1	1.0	1194	206	Rest
1122	16	NAP1L5	ENSG00000177432	1	1.0	445	955	Rest
1123	16	TBL1XR1	ENSG00000177565	1	1.0	1203	197	Rest
1124	16	GBA1	ENSG00000177628	1	1.0	563	836	Rest
1125	16	THAP5	ENSG00000177683	1	1.0	891	509	Rest
1126	16	AP3S1	ENSG00000177879	1	-1.0	258	1141	Rest
1127	16	UBE2N	ENSG00000177889	1	-1.0	97	1302	Rest
1128	16	ARL6IP6	ENSG00000177917	1	-1.0	353	1046	Rest
1129	16	PLEC	ENSG00000178209	1	-1.0	225	1175	Rest
1130	16	WDR6	ENSG00000178252	1	-1.0	43	1356	Rest
1131	16	TMEM11	ENSG00000178307	1	1.0	464	936	Rest
1132	16	KLHL11	ENSG00000178502	1	1.0	730	669	Rest
1133	16	GTPBP6	ENSG00000178605	1	-1.0	289	1111	Rest
1134	16	ZHX2	ENSG00000178764	1	1.0	794	606	Rest
1135	16	PFAS	ENSG00000178921	1	-1.0	156	1243	Rest
1136	16	ZBTB7A	ENSG00000178951	1	1.0	1207	192	Rest
1137	16	EIF3K	ENSG00000178982	2	-1.0	10	1390	Rest
1138	16	MRFAP1L1	ENSG00000178988	1	1.0	561	839	Rest
1139	16	SNX18	ENSG00000178996	2	1.0	1302	98	Rest
1140	16	C3orf38	ENSG00000179021	2	1.0	1352	47	Rest
1141	16	RRS1	ENSG00000179041	1	-1.0	255	1145	Rest
1142	16	SPTY2D1	ENSG00000179119	1	1.0	848	551	Rest
1143	16	SAMD4B	ENSG00000179134	1	1.0	905	494	Rest
1144	16	GIMAP7	ENSG00000179144	1	1.0	1233	167	Rest
1145	16	RAD23A	ENSG00000179262	1	-1.0	86	1313	Rest
1146	16	ARID3B	ENSG00000179361	2	1.0	1159	241	Rest
1147	16	KLHL28	ENSG00000179454	1	1.0	893	506	Rest
1148	16	ZBTB18	ENSG00000179456	1	1.0	1024	376	Rest
1149	16	APOBEC3B	ENSG00000179750	1	-1.0	289	1111	Rest
1150	16	SERTAD2	ENSG00000179833	1	1.0	1263	136	Rest
1151	16	PUF60	ENSG00000179950	1	-1.0	226	1174	Rest
1152	16	TSHZ1	ENSG00000179981	2	1.0	1008	392	Rest
1153	16	EXOC3	ENSG00000180104	1	-1.0	389	1011	Rest
1154	16	MB21D2	ENSG00000180611	1	1.0	482	918	Rest
1155	16	PCGF5	ENSG00000180628	1	1.0	566	834	Rest
1156	16	PRF1	ENSG00000180644	1	1.0	572	828	Rest
1157	16	YOD1	ENSG00000180667	1	1.0	712	688	Rest
1158	16	TMEM64	ENSG00000180694	1	-1.0	377	1023	Rest
1159	16	PPA1	ENSG00000180817	1	-1.0	367	1033	Rest
1160	16	LRRC57	ENSG00000180979	1	1.0	743	656	Rest
1161	16	AEN	ENSG00000181026	1	1.0	1167	232	Rest
1162	16	TRAPPC5	ENSG00000181029	1	-1.0	133	1266	Rest
1163	16	ZBTB2	ENSG00000181472	2	1.0	1397	3	Rest
1164	16	FANCB	ENSG00000181544	1	-1.0	335	1064	Rest
1165	16	YIPF6	ENSG00000181704	1	1.0	470	930	Rest
1166	16	RELL1	ENSG00000181826	1	1.0	489	911	Rest
1167	16	RFX7	ENSG00000181827	1	1.0	916	484	Rest
1168	16	ZNF101	ENSG00000181896	1	1.0	704	696	Rest
1169	16	C5orf24	ENSG00000181904	1	1.0	476	924	Rest
1170	16	ZNF708	ENSG00000182141	1	1.0	1239	161	Rest
1171	16	UBA7	ENSG00000182179	1	-1.0	92	1308	Rest
1172	16	CEP97	ENSG00000182504	1	1.0	449	951	Rest
1173	16	SATB1	ENSG00000182568	1	1.0	1307	93	Rest
1174	16	TTC3	ENSG00000182670	1	-1.0	252	1147	Rest
1175	16	HAPSTR1	ENSG00000182831	2	1.0	1212	188	Rest
1176	16	RBM10	ENSG00000182872	1	-1.0	59	1341	Rest
1177	16	SRPRA	ENSG00000182934	1	1.0	521	879	Rest
1178	16	EWSR1	ENSG00000182944	1	-1.0	328	1072	Rest
1179	16	HMGN4	ENSG00000182952	1	-1.0	394	1005	Rest
1180	16	SPATA13	ENSG00000182957	1	1.0	912	488	Rest
1181	16	PYCR1	ENSG00000183010	1	-1.0	424	976	Rest
1182	16	NAA38	ENSG00000183011	1	-1.0	32	1368	Rest
1183	16	ZNF623	ENSG00000183309	1	1.0	532	867	Rest
1184	16	ASB7	ENSG00000183475	1	1.0	552	848	Rest
1185	16	TENT5C	ENSG00000183508	1	1.0	741	659	Rest
1186	16	ZNF530	ENSG00000183647	1	1.0	677	723	Rest
1187	16	UPP1	ENSG00000183696	1	-1.0	365	1035	Rest
1188	16	TMEM50A	ENSG00000183726	1	1.0	617	782	Rest
1189	16	RBM12B	ENSG00000183808	1	-1.0	360	1040	Rest
1190	16	LIN9	ENSG00000183814	1	1.0	1198	202	Rest
1191	16	PRKX	ENSG00000183943	1	-1.0	363	1036	Rest
1192	16	CLDN5	ENSG00000184113	1	1.0	807	592	Rest
1193	16	CRELD2	ENSG00000184164	1	1.0	893	506	Rest
1194	16	UBE2F	ENSG00000184182	1	1.0	905	494	Rest
1195	16	TM2D3	ENSG00000184277	1	1.0	626	774	Rest
1196	16	KNTC1	ENSG00000184445	1	-1.0	304	1095	Rest
1197	16	ZFP1	ENSG00000184517	1	1.0	493	907	Rest
1198	16	SOCS3	ENSG00000184557	1	1.0	1289	110	Rest
1199	16	PDE4B	ENSG00000184588	1	1.0	1221	179	Rest
1200	16	NELL2	ENSG00000184613	1	-1.0	169	1230	Rest
1201	16	APOBR	ENSG00000184730	1	-1.0	211	1188	Rest
1202	16	TMED9	ENSG00000184840	1	1.0	622	778	Rest
1203	16	ZFP90	ENSG00000184939	1	1.0	794	606	Rest
1204	16	NDUFA6	ENSG00000184983	1	1.0	595	804	Rest
1205	16	BRI3BP	ENSG00000184992	1	-1.0	349	1051	Rest
1206	16	NSMCE3	ENSG00000185115	1	1.0	699	700	Rest
1207	16	C6orf120	ENSG00000185127	1	1.0	939	461	Rest
1208	16	IFITM2	ENSG00000185201	1	-1.0	293	1107	Rest
1209	16	ZBTB37	ENSG00000185278	1	1.0	472	928	Rest
1210	16	IL3RA	ENSG00000185291	1	1.0	1194	206	Rest
1211	16	SOCS1	ENSG00000185338	1	1.0	1000	399	Rest
1212	16	TEDC1	ENSG00000185347	1	1.0	893	506	Rest
1213	16	GPRIN3	ENSG00000185477	2	1.0	1343	57	Rest
1214	16	PCGF3	ENSG00000185619	1	1.0	958	441	Rest
1215	16	ZFP36L1	ENSG00000185650	2	1.0	1364	36	Rest
1216	16	ZBTB3	ENSG00000185670	1	1.0	435	965	Rest
1217	16	MYBL1	ENSG00000185697	1	-1.0	361	1039	Rest
1218	16	YTHDF3	ENSG00000185728	1	1.0	899	500	Rest
1219	16	IKZF1	ENSG00000185811	2	1.0	1383	17	Rest
1220	16	IFITM1	ENSG00000185885	1	-1.0	74	1326	Rest
1221	16	ZNF267	ENSG00000185947	2	1.0	1362	37	Rest
1222	16	GSAP	ENSG00000186088	1	-1.0	111	1289	Rest
1223	16	ZBTB6	ENSG00000186130	1	1.0	924	475	Rest
1224	16	BCL9L	ENSG00000186174	1	1.0	707	692	Rest
1225	16	GNG2	ENSG00000186469	1	1.0	876	524	Rest
1226	16	INSIG1	ENSG00000186480	1	1.0	1125	275	Rest
1227	16	KATNA1	ENSG00000186625	1	1.0	639	760	Rest
1228	16	SPIN4	ENSG00000186767	2	-1.0	13	1387	Rest
1229	16	HEXIM1	ENSG00000186834	1	1.0	739	660	Rest
1230	16	MT1X	ENSG00000187193	1	1.0	583	817	Rest
1231	16	ISG15	ENSG00000187608	1	-1.0	310	1090	Rest
1232	16	TRPV2	ENSG00000187688	1	-1.0	313	1087	Rest
1233	16	ZNF490	ENSG00000188033	1	1.0	887	513	Rest
1234	16	ARL4C	ENSG00000188042	1	1.0	1259	141	Rest
1235	16	DCUN1D3	ENSG00000188215	1	1.0	645	754	Rest
1236	16	COMMD6	ENSG00000188243	2	-1.0	17	1382	Rest
1237	16	SELL	ENSG00000188404	1	-1.0	379	1020	Rest
1238	16	RALGAPA2	ENSG00000188559	1	-1.0	240	1159	Rest
1239	16	CLN3	ENSG00000188603	1	1.0	578	821	Rest
1240	16	PTAR1	ENSG00000188647	1	1.0	458	942	Rest
1241	16	MTF1	ENSG00000188786	2	1.0	1335	65	Rest
1242	16	TRMT2B	ENSG00000188917	1	-1.0	201	1199	Rest
1243	16	NOC2L	ENSG00000188976	1	-1.0	112	1288	Rest
1244	16	ZNF567	ENSG00000189042	1	1.0	873	526	Rest
1245	16	TSPYL1	ENSG00000189241	1	1.0	947	453	Rest
1246	16	PNRC2	ENSG00000189266	1	1.0	1297	103	Rest
1247	16	LIN54	ENSG00000189308	1	1.0	1205	195	Rest
1248	16	SPATS2L	ENSG00000196141	1	1.0	685	714	Rest
1249	16	PLEKHG4	ENSG00000196155	1	-1.0	372	1027	Rest
1250	16	ZNF766	ENSG00000196214	1	1.0	600	799	Rest
1251	16	LCOR	ENSG00000196233	1	1.0	733	666	Rest
1252	16	ZNF836	ENSG00000196267	1	1.0	743	656	Rest
1253	16	ZBTB44	ENSG00000196323	2	1.0	1294	106	Rest
1254	16	GIMAP5	ENSG00000196329	1	1.0	1244	156	Rest
1255	16	TSC22D2	ENSG00000196428	1	1.0	1258	142	Rest
1256	16	SIAH1	ENSG00000196470	2	1.0	1318	82	Rest
1257	16	ANAPC7	ENSG00000196510	1	-1.0	152	1247	Rest
1258	16	SLC6A9	ENSG00000196517	1	1.0	651	749	Rest
1259	16	MAN2A2	ENSG00000196547	1	1.0	1018	382	Rest
1260	16	ZNF136	ENSG00000196646	1	1.0	474	926	Rest
1261	16	TECPR2	ENSG00000196663	1	1.0	556	844	Rest
1262	16	ZFP62	ENSG00000196670	1	-1.0	339	1061	Rest
1263	16	TOMM7	ENSG00000196683	2	-1.0	4	1396	Rest
1264	16	STRN3	ENSG00000196792	1	1.0	975	424	Rest
1265	16	ADA	ENSG00000196839	1	1.0	1230	170	Rest
1266	16	PPTC7	ENSG00000196850	1	1.0	1179	220	Rest
1267	16	ARHGEF12	ENSG00000196914	1	1.0	788	611	Rest
1268	16	SLC39A10	ENSG00000196950	1	1.0	504	896	Rest
1269	16	AP2A1	ENSG00000196961	1	1.0	510	890	Rest
1270	16	ANXA4	ENSG00000196975	1	1.0	586	814	Rest
1271	16	ANXA6	ENSG00000197043	1	-1.0	204	1196	Rest
1272	16	LRRC8B	ENSG00000197147	1	1.0	1174	225	Rest
1273	16	NOL4L	ENSG00000197183	1	1.0	694	705	Rest
1274	16	DDI2	ENSG00000197312	1	1.0	1226	173	Rest
1275	16	TRIM33	ENSG00000197323	2	1.0	1226	173	Rest
1276	16	PELI1	ENSG00000197329	2	1.0	1367	33	Rest
1277	16	MAP3K5	ENSG00000197442	1	1.0	505	895	Rest
1278	16	GZMM	ENSG00000197540	1	1.0	851	548	Rest
1279	16	CDC42SE1	ENSG00000197622	1	1.0	593	807	Rest
1280	16	DPP4	ENSG00000197635	1	-1.0	422	978	Rest
1281	16	FAM114A1	ENSG00000197712	1	1.0	434	966	Rest
1282	16	S100A10	ENSG00000197747	1	-1.0	309	1091	Rest
1283	16	GPAA1	ENSG00000197858	1	-1.0	408	992	Rest
1284	16	SGTB	ENSG00000197860	1	1.0	588	812	Rest
1285	16	KIF13B	ENSG00000197892	1	1.0	649	751	Rest
1286	16	ZNF248	ENSG00000198105	1	-1.0	308	1092	Rest
1287	16	MIER1	ENSG00000198160	2	1.0	1372	28	Rest
1288	16	CSF2RA	ENSG00000198223	1	1.0	914	485	Rest
1289	16	HYLS1	ENSG00000198331	1	1.0	511	888	Rest
1290	16	GET3	ENSG00000198356	1	1.0	924	475	Rest
1291	16	UVRAG	ENSG00000198382	1	1.0	796	603	Rest
1292	16	MAFK	ENSG00000198517	1	1.0	1059	341	Rest
1293	16	ZNF627	ENSG00000198551	1	1.0	721	679	Rest
1294	16	TLK1	ENSG00000198586	1	1.0	635	765	Rest
1295	16	LRBA	ENSG00000198589	1	-1.0	51	1349	Rest
1296	16	NCOA6	ENSG00000198646	1	1.0	604	795	Rest
1297	16	SLC9A6	ENSG00000198689	1	1.0	928	472	Rest
1298	16	GLMP	ENSG00000198715	1	1.0	1002	397	Rest
1299	16	SMURF1	ENSG00000198742	1	1.0	896	503	Rest
1300	16	RCSD1	ENSG00000198771	1	1.0	706	694	Rest
1301	16	TMEM184B	ENSG00000198792	1	1.0	717	683	Rest
1302	16	FOXJ3	ENSG00000198815	1	1.0	994	406	Rest
1303	16	SELENOM	ENSG00000198832	1	1.0	966	433	Rest
1304	16	UBE2J1	ENSG00000198833	1	1.0	966	433	Rest
1305	16	FICD	ENSG00000198855	1	1.0	581	819	Rest
1306	16	DCAF12	ENSG00000198876	1	1.0	1234	165	Rest
1307	16	DCLRE1A	ENSG00000198924	1	-1.0	351	1048	Rest
1308	16	APRT	ENSG00000198931	2	-1.0	5	1395	Rest
1309	16	TRAF3IP1	ENSG00000204104	1	1.0	812	588	Rest
1310	16	CHIC1	ENSG00000204116	1	1.0	1126	274	Rest
1311	16	RUFY2	ENSG00000204130	1	1.0	830	569	Rest
1312	16	ZDHHC18	ENSG00000204160	1	1.0	684	716	Rest
1313	16	MACO1	ENSG00000204178	1	1.0	1061	338	Rest
1314	16	BRD2	ENSG00000204256	1	-1.0	341	1059	Rest
1315	16	AGPAT1	ENSG00000204310	1	1.0	799	600	Rest
1316	16	NEU1	ENSG00000204386	1	1.0	818	581	Rest
1317	16	VARS1	ENSG00000204394	2	-1.0	12	1388	Rest
1318	16	BAG6	ENSG00000204463	1	-1.0	54	1346	Rest
1319	16	NCR3	ENSG00000204475	1	-1.0	333	1066	Rest
1320	16	MICB	ENSG00000204516	1	1.0	773	626	Rest
1321	16	DHX16	ENSG00000204560	1	-1.0	214	1186	Rest
1322	16	PPP1R10	ENSG00000204569	2	1.0	1356	44	Rest
1323	16	FBXO48	ENSG00000204923	1	1.0	682	717	Rest
1324	16	SDHAF1	ENSG00000205138	1	-1.0	201	1199	Rest
1325	16	PDE7A	ENSG00000205268	1	1.0	936	463	Rest
1326	16	CNEP1R1	ENSG00000205423	1	1.0	942	458	Rest
1327	16	TMEM256	ENSG00000205544	1	-1.0	423	977	Rest
1328	16	RIMOC1	ENSG00000205765	2	1.0	1287	112	Rest
1329	16	RAB12	ENSG00000206418	1	1.0	1133	266	Rest
1330	16	ANKRD28	ENSG00000206560	1	1.0	739	660	Rest
1331	16	MAP10	ENSG00000212916	1	1.0	575	825	Rest
1332	16	DENND1B	ENSG00000213047	1	1.0	1149	250	Rest
1333	16	SFT2D2	ENSG00000213064	1	1.0	515	885	Rest
1334	16	TRIM59	ENSG00000213186	1	1.0	689	711	Rest
1335	16	QTRT1	ENSG00000213339	1	-1.0	83	1316	Rest
1336	16	ARL2	ENSG00000213465	1	-1.0	130	1270	Rest
1337	16	ZBTB9	ENSG00000213588	1	1.0	964	436	Rest
1338	16	LAT	ENSG00000213658	1	1.0	1130	270	Rest
1339	16	SLC35F6	ENSG00000213699	1	1.0	1078	321	Rest
1340	16	IRF9	ENSG00000213928	1	1.0	554	846	Rest
1341	16	NUDT19	ENSG00000213965	1	1.0	567	832	Rest
1342	16	PPME1	ENSG00000214517	1	1.0	454	946	Rest
1343	16	ZBED1	ENSG00000214717	1	-1.0	24	1376	Rest
1344	16	ZSWIM7	ENSG00000214941	2	0.0	432	968	Rest
1345	16	GOLGA8B	ENSG00000215252	1	-1.0	33	1367	Rest
1346	16	FNIP1	ENSG00000217128	2	1.0	1308	92	Rest
1347	16	VAMP2	ENSG00000220205	1	1.0	1095	304	Rest
1348	16	PPP3R1	ENSG00000221823	1	1.0	994	406	Rest
1349	16	PLXNA4	ENSG00000221866	1	-1.0	417	982	Rest
1350	16	CEBPD	ENSG00000221869	1	1.0	1242	158	Rest
1351	16	APOL6	ENSG00000221963	1	1.0	1266	133	Rest
1352	16	ATXN1L	ENSG00000224470	1	1.0	991	408	Rest
1353	16	SLC26A6	ENSG00000225697	1	1.0	515	885	Rest
1354	16	LTA	ENSG00000226979	1	-1.0	416	984	Rest
1355	16	SCAMP4	ENSG00000227500	1	1.0	1008	392	Rest
1356	16	FAM174C	ENSG00000228300	1	-1.0	169	1230	Rest
1357	16	OST4	ENSG00000228474	1	-1.0	216	1183	Rest
1358	16	ACBD6	ENSG00000230124	1	-1.0	34	1366	Rest
1359	16	TNF	ENSG00000232810	1	1.0	1050	350	Rest
1360	16	TMEM238	ENSG00000233493	2	-1.0	1	1399	Rest
1361	16	BRD3OS	ENSG00000235106	1	-1.0	319	1080	Rest
1362	16	C12orf75	ENSG00000235162	1	-1.0	258	1141	Rest
1363	16	PLCXD2	ENSG00000240891	1	1.0	766	633	Rest
1364	16	MIF	ENSG00000240972	2	-1.0	41	1359	Rest
1365	16	YAE1	ENSG00000241127	1	1.0	575	825	Rest
1366	16	GNG10	ENSG00000242616	1	-1.0	391	1009	Rest
1367	16	STMP1	ENSG00000243317	1	-1.0	26	1374	Rest
1368	16	NAA80	ENSG00000243477	1	-1.0	137	1262	Rest
1369	16	NME2	ENSG00000243678	2	-1.0	6	1394	Rest
1370	16	FMN1	ENSG00000248905	1	-1.0	198	1202	Rest
1371	16	CCDC71L	ENSG00000253276	1	1.0	896	503	Rest
1372	16	PRKDC	ENSG00000253729	1	-1.0	131	1268	Rest
1373	16	EEF1G	ENSG00000254772	2	-1.0	19	1381	Rest
1374	16	ZNF432	ENSG00000256087	1	1.0	782	618	Rest
1375	16	ZNF486	ENSG00000256229	1	1.0	854	545	Rest
1376	16	HMBS	ENSG00000256269	1	-1.0	48	1351	Rest
1377	16	ZNF225	ENSG00000256294	1	1.0	538	862	Rest
1378	16	POLG2	ENSG00000256525	1	-1.0	145	1255	Rest
1379	16	ZNF350	ENSG00000256683	1	1.0	635	765	Rest
1380	16	ZNF253	ENSG00000256771	1	1.0	1156	243	Rest
1381	16	FNTB	ENSG00000257365	1	1.0	665	735	Rest
1382	16	CNPY2	ENSG00000257727	1	-1.0	83	1316	Rest
1383	16	CUX1	ENSG00000257923	1	1.0	597	802	Rest
1384	16	C17orf49	ENSG00000258315	1	-1.0	175	1224	Rest
1385	16	INAFM2	ENSG00000259330	1	1.0	572	828	Rest
1386	16	ARMH2	ENSG00000260286	1	1.0	453	947	Rest
1387	16	TMEM178B	ENSG00000261115	1	1.0	638	762	Rest
1388	16	SRSF8	ENSG00000263465	2	-1.0	8	1391	Rest
1389	16	RASSF5	ENSG00000266094	1	1.0	709	690	Rest
1390	16	NCOA4	ENSG00000266412	1	-1.0	62	1337	Rest
1391	16	S1PR2	ENSG00000267534	1	1.0	936	463	Rest
1392	16	LIX1L	ENSG00000271601	1	-1.0	355	1045	Rest
1393	16	DCP1A	ENSG00000272886	1	1.0	1144	256	Rest
1394	16	AATF	ENSG00000275700	1	-1.0	151	1249	Rest
1395	16	PIGW	ENSG00000277161	2	-1.0	52	1348	Rest
1396	16	TRAC	ENSG00000277734	1	1.0	1082	317	Rest
1397	16	GGNBP2	ENSG00000278311	1	-1.0	345	1054	Rest
1398	16	TBCE	ENSG00000284770	1	-1.0	322	1077	Rest
0	16	C1orf112	ENSG00000000460	1	-1.0	149	1561	Stim8hr
1	16	NIPAL3	ENSG00000001461	1	1.0	1325	385	Stim8hr
2	16	ENPP4	ENSG00000001561	1	1.0	776	934	Stim8hr
3	16	ALS2	ENSG00000003393	1	1.0	1024	685	Stim8hr
4	16	CASP10	ENSG00000003400	1	1.0	695	1014	Stim8hr
5	16	NDUFAF7	ENSG00000003509	1	-1.0	298	1412	Stim8hr
6	16	COPZ2	ENSG00000005243	1	1.0	613	1097	Stim8hr
7	16	CROT	ENSG00000005469	1	1.0	718	992	Stim8hr
8	16	KMT2E	ENSG00000005483	1	1.0	1458	252	Stim8hr
9	16	IBTK	ENSG00000005700	1	-1.0	263	1446	Stim8hr
10	16	ZFX	ENSG00000005889	1	1.0	805	905	Stim8hr
11	16	MAP3K14	ENSG00000006062	1	1.0	544	1165	Stim8hr
12	16	ZNF263	ENSG00000006194	1	1.0	1151	559	Stim8hr
13	16	AGK	ENSG00000006530	2	1.0	1578	132	Stim8hr
14	16	FARP2	ENSG00000006607	2	1.0	1357	353	Stim8hr
15	16	COX10	ENSG00000006695	1	1.0	1092	617	Stim8hr
16	16	ADIPOR2	ENSG00000006831	1	1.0	1066	643	Stim8hr
17	16	MATK	ENSG00000007264	1	-1.0	192	1517	Stim8hr
18	16	CD79B	ENSG00000007312	1	1.0	1138	571	Stim8hr
19	16	CRAMP1	ENSG00000007545	1	1.0	1475	235	Stim8hr
20	16	PSMB1	ENSG00000008018	2	-1.0	24	1686	Stim8hr
21	16	JARID2	ENSG00000008083	2	1.0	1527	183	Stim8hr
22	16	CDK11A	ENSG00000008128	1	1.0	661	1049	Stim8hr
23	16	ST3GAL1	ENSG00000008513	1	1.0	954	755	Stim8hr
24	16	SEC62	ENSG00000008952	2	1.0	1596	113	Stim8hr
25	16	RANBP9	ENSG00000010017	1	1.0	1029	680	Stim8hr
26	16	UQCRC1	ENSG00000010256	1	1.0	1082	627	Stim8hr
27	16	ZNF200	ENSG00000010539	2	1.0	1643	67	Stim8hr
28	16	ELOA	ENSG00000011007	1	1.0	939	771	Stim8hr
29	16	PLAUR	ENSG00000011422	1	1.0	880	830	Stim8hr
30	16	WIZ	ENSG00000011451	2	1.0	1484	225	Stim8hr
31	16	RABGAP1	ENSG00000011454	1	1.0	914	795	Stim8hr
32	16	CALCOCO1	ENSG00000012822	1	1.0	1499	211	Stim8hr
33	16	MAP4K5	ENSG00000012983	1	-1.0	404	1306	Stim8hr
34	16	PSMC4	ENSG00000013275	1	-1.0	383	1327	Stim8hr
35	16	SLC25A39	ENSG00000013306	1	-1.0	132	1578	Stim8hr
36	16	CD6	ENSG00000013725	1	1.0	878	832	Stim8hr
37	16	CCDC88C	ENSG00000015133	1	-1.0	365	1345	Stim8hr
38	16	BID	ENSG00000015475	1	1.0	1282	427	Stim8hr
39	16	XYLT2	ENSG00000015532	1	1.0	1308	402	Stim8hr
40	16	AGPS	ENSG00000018510	1	-1.0	143	1566	Stim8hr
41	16	PHLDB1	ENSG00000019144	1	1.0	772	938	Stim8hr
42	16	RUNX3	ENSG00000020633	1	1.0	902	808	Stim8hr
43	16	RTF2	ENSG00000022277	1	1.0	1158	552	Stim8hr
44	16	GRAMD1B	ENSG00000023171	1	-1.0	127	1582	Stim8hr
45	16	RNH1	ENSG00000023191	1	-1.0	208	1502	Stim8hr
46	16	RB1CC1	ENSG00000023287	1	1.0	729	980	Stim8hr
47	16	BIRC3	ENSG00000023445	2	1.0	1649	61	Stim8hr
48	16	RRAGD	ENSG00000025039	1	1.0	1188	521	Stim8hr
49	16	VIM	ENSG00000026025	1	-1.0	242	1468	Stim8hr
50	16	CD44	ENSG00000026508	1	1.0	1199	510	Stim8hr
51	16	SLAMF7	ENSG00000026751	2	1.0	1658	52	Stim8hr
52	16	PRKCH	ENSG00000027075	1	-1.0	287	1423	Stim8hr
53	16	VRK2	ENSG00000028116	1	1.0	1362	347	Stim8hr
54	16	TNFRSF1B	ENSG00000028137	1	1.0	978	732	Stim8hr
55	16	GRN	ENSG00000030582	1	1.0	791	919	Stim8hr
56	16	PIAS1	ENSG00000033800	1	1.0	1042	667	Stim8hr
57	16	RNF19A	ENSG00000034677	2	1.0	1670	40	Stim8hr
58	16	NSMAF	ENSG00000035681	1	-1.0	403	1307	Stim8hr
59	16	ADSS2	ENSG00000035687	1	1.0	1150	560	Stim8hr
60	16	AGA	ENSG00000038002	1	-1.0	200	1510	Stim8hr
61	16	RIPOR1	ENSG00000039523	1	1.0	504	1206	Stim8hr
62	16	CTNS	ENSG00000040531	1	1.0	1343	366	Stim8hr
63	16	PHF23	ENSG00000040633	1	1.0	1115	595	Stim8hr
64	16	PSMA4	ENSG00000041357	1	-1.0	182	1527	Stim8hr
65	16	LSG1	ENSG00000041802	1	1.0	787	922	Stim8hr
66	16	DCUN1D1	ENSG00000043093	1	1.0	1019	691	Stim8hr
67	16	WDR37	ENSG00000047056	1	1.0	476	1234	Stim8hr
68	16	ARAP2	ENSG00000047365	1	1.0	1333	376	Stim8hr
69	16	DTNBP1	ENSG00000047579	1	1.0	1096	613	Stim8hr
70	16	SCML1	ENSG00000047634	1	1.0	513	1196	Stim8hr
71	16	GOPC	ENSG00000047932	2	1.0	1634	75	Stim8hr
72	16	RSF1	ENSG00000048649	2	1.0	1509	201	Stim8hr
73	16	VAMP3	ENSG00000049245	1	1.0	542	1167	Stim8hr
74	16	TNFRSF9	ENSG00000049249	1	1.0	954	755	Stim8hr
75	16	RCN1	ENSG00000049449	2	1.0	1529	181	Stim8hr
76	16	ARHGEF5	ENSG00000050327	1	1.0	494	1216	Stim8hr
77	16	ENTPD2	ENSG00000054179	1	1.0	1276	434	Stim8hr
78	16	LY75	ENSG00000054219	1	1.0	813	897	Stim8hr
79	16	ARID4B	ENSG00000054267	1	1.0	993	717	Stim8hr
80	16	SDCCAG8	ENSG00000054282	1	1.0	835	874	Stim8hr
81	16	ATP9A	ENSG00000054793	1	1.0	658	1052	Stim8hr
82	16	FAM168A	ENSG00000054965	1	1.0	540	1169	Stim8hr
83	16	RELT	ENSG00000054967	1	1.0	1256	454	Stim8hr
84	16	TRAF1	ENSG00000056558	2	1.0	1496	213	Stim8hr
85	16	PRDM1	ENSG00000057657	2	1.0	1647	63	Stim8hr
86	16	YIPF1	ENSG00000058799	1	1.0	761	948	Stim8hr
87	16	MXD1	ENSG00000059728	1	1.0	1459	250	Stim8hr
88	16	PSD	ENSG00000059915	1	1.0	729	980	Stim8hr
89	16	WNK1	ENSG00000060237	1	1.0	1343	366	Stim8hr
90	16	SNRNP40	ENSG00000060688	1	-1.0	196	1514	Stim8hr
91	16	HDAC7	ENSG00000061273	1	1.0	1033	677	Stim8hr
92	16	WAPL	ENSG00000062650	1	1.0	610	1100	Stim8hr
93	16	MTMR1	ENSG00000063601	1	1.0	712	997	Stim8hr
94	16	RNF4	ENSG00000063978	1	1.0	1034	676	Stim8hr
95	16	TNPO3	ENSG00000064419	1	1.0	747	963	Stim8hr
96	16	CTSA	ENSG00000064601	1	1.0	691	1018	Stim8hr
97	16	BTBD1	ENSG00000064726	1	-1.0	152	1558	Stim8hr
98	16	SBNO2	ENSG00000064932	1	1.0	1385	325	Stim8hr
99	16	TRAM2	ENSG00000065308	1	1.0	445	1265	Stim8hr
100	16	ASB1	ENSG00000065802	1	-1.0	235	1475	Stim8hr
101	16	MTHFD2	ENSG00000065911	1	1.0	1230	480	Stim8hr
102	16	NFYC	ENSG00000066136	1	1.0	674	1036	Stim8hr
103	16	CD84	ENSG00000066294	2	1.0	1594	116	Stim8hr
104	16	PFKP	ENSG00000067057	2	1.0	1672	38	Stim8hr
105	16	IDI1	ENSG00000067064	1	-1.0	392	1318	Stim8hr
106	16	TRAM1	ENSG00000067167	1	-1.0	52	1658	Stim8hr
107	16	TNFRSF1A	ENSG00000067182	1	1.0	1444	266	Stim8hr
108	16	PKM	ENSG00000067225	1	-1.0	331	1379	Stim8hr
109	16	DHX29	ENSG00000067248	1	1.0	725	985	Stim8hr
110	16	DNTTIP2	ENSG00000067334	1	-1.0	294	1415	Stim8hr
111	16	RRP15	ENSG00000067533	1	1.0	897	813	Stim8hr
112	16	PDK3	ENSG00000067992	1	1.0	556	1154	Stim8hr
113	16	MEF2A	ENSG00000068305	1	1.0	511	1198	Stim8hr
114	16	ACSL4	ENSG00000068366	1	1.0	1172	537	Stim8hr
115	16	PRR11	ENSG00000068489	1	-1.0	372	1338	Stim8hr
116	16	IP6K2	ENSG00000068745	1	1.0	907	802	Stim8hr
117	16	KIF2A	ENSG00000068796	2	1.0	1644	65	Stim8hr
118	16	IFT80	ENSG00000068885	1	-1.0	423	1287	Stim8hr
119	16	PPP2R5B	ENSG00000068971	1	1.0	455	1254	Stim8hr
120	16	BCL3	ENSG00000069399	1	1.0	1001	709	Stim8hr
121	16	CLEC2D	ENSG00000069493	1	1.0	982	727	Stim8hr
122	16	RORA	ENSG00000069667	2	1.0	1464	245	Stim8hr
123	16	MAPK6	ENSG00000069956	1	-1.0	171	1538	Stim8hr
124	16	ELP1	ENSG00000070061	1	-1.0	402	1308	Stim8hr
125	16	NDST1	ENSG00000070614	1	1.0	1155	555	Stim8hr
126	16	AP3M2	ENSG00000070718	1	-1.0	290	1420	Stim8hr
127	16	CFAP20	ENSG00000070761	1	-1.0	196	1514	Stim8hr
128	16	OSBPL3	ENSG00000070882	1	1.0	827	883	Stim8hr
129	16	NCK2	ENSG00000071051	1	1.0	969	740	Stim8hr
130	16	MGAT4A	ENSG00000071073	1	1.0	1325	385	Stim8hr
131	16	ARHGAP10	ENSG00000071205	1	1.0	1046	663	Stim8hr
132	16	ING3	ENSG00000071243	1	1.0	1293	416	Stim8hr
133	16	ATP6AP1	ENSG00000071553	1	1.0	1211	498	Stim8hr
134	16	ADGRL1	ENSG00000072071	1	1.0	703	1006	Stim8hr
135	16	SREBF1	ENSG00000072310	1	1.0	975	735	Stim8hr
136	16	AFF4	ENSG00000072364	2	1.0	1613	97	Stim8hr
137	16	HMMR	ENSG00000072571	1	-1.0	134	1575	Stim8hr
138	16	EVC	ENSG00000072840	1	1.0	912	798	Stim8hr
139	16	MCM2	ENSG00000073111	1	-1.0	399	1311	Stim8hr
140	16	ST6GAL1	ENSG00000073849	2	1.0	1604	106	Stim8hr
141	16	TBX21	ENSG00000073861	2	1.0	1557	153	Stim8hr
142	16	NSF	ENSG00000073969	2	1.0	1644	65	Stim8hr
143	16	MGLL	ENSG00000074416	1	1.0	1090	620	Stim8hr
144	16	BCS1L	ENSG00000074582	2	-1.0	48	1661	Stim8hr
145	16	LMAN1	ENSG00000074695	1	-1.0	165	1544	Stim8hr
146	16	TUBE1	ENSG00000074935	1	-1.0	184	1525	Stim8hr
147	16	SRI	ENSG00000075142	1	-1.0	62	1648	Stim8hr
148	16	GTSE1	ENSG00000075218	1	-1.0	389	1320	Stim8hr
149	16	SLC25A3	ENSG00000075415	1	-1.0	254	1456	Stim8hr
150	16	FNDC3B	ENSG00000075420	1	1.0	1402	308	Stim8hr
151	16	TMEM131	ENSG00000075568	1	1.0	1353	357	Stim8hr
152	16	FSCN1	ENSG00000075618	1	1.0	1248	462	Stim8hr
153	16	ACTB	ENSG00000075624	1	-1.0	243	1466	Stim8hr
154	16	MKRN2	ENSG00000075975	1	1.0	1181	529	Stim8hr
155	16	MCM6	ENSG00000076003	1	-1.0	335	1375	Stim8hr
156	16	RBM7	ENSG00000076053	1	1.0	567	1143	Stim8hr
157	16	UNG	ENSG00000076248	1	1.0	880	830	Stim8hr
158	16	SPAG5	ENSG00000076382	1	-1.0	243	1466	Stim8hr
159	16	PAG1	ENSG00000076641	2	1.0	1619	91	Stim8hr
160	16	USP33	ENSG00000077254	1	1.0	656	1054	Stim8hr
161	16	APBB1IP	ENSG00000077420	2	1.0	1617	93	Stim8hr
162	16	LRCH4	ENSG00000077454	1	-1.0	341	1369	Stim8hr
163	16	JADE1	ENSG00000077684	1	1.0	1524	185	Stim8hr
164	16	ARAF	ENSG00000078061	1	-1.0	233	1476	Stim8hr
165	16	LAMP3	ENSG00000078081	1	1.0	749	960	Stim8hr
166	16	ITM2A	ENSG00000078596	1	1.0	1138	571	Stim8hr
167	16	VDAC3	ENSG00000078668	1	-1.0	230	1479	Stim8hr
168	16	PCM1	ENSG00000078674	1	-1.0	140	1570	Stim8hr
169	16	TNRC6C	ENSG00000078687	1	1.0	824	885	Stim8hr
170	16	CBFA2T2	ENSG00000078699	1	1.0	1049	660	Stim8hr
171	16	ITCH	ENSG00000078747	1	1.0	517	1192	Stim8hr
172	16	TOLLIP	ENSG00000078902	1	1.0	787	922	Stim8hr
173	16	LXN	ENSG00000079257	1	1.0	1105	604	Stim8hr
174	16	CIC	ENSG00000079432	1	1.0	1000	710	Stim8hr
175	16	FDFT1	ENSG00000079459	1	-1.0	357	1353	Stim8hr
176	16	DNM2	ENSG00000079805	1	1.0	639	1070	Stim8hr
177	16	CRYBG3	ENSG00000080200	1	1.0	684	1025	Stim8hr
178	16	RFX3	ENSG00000080298	1	1.0	1075	635	Stim8hr
179	16	PSEN1	ENSG00000080815	1	1.0	806	904	Stim8hr
180	16	CLDND1	ENSG00000080822	1	-1.0	281	1428	Stim8hr
181	16	HSP90AA1	ENSG00000080824	1	-1.0	71	1638	Stim8hr
182	16	IFT25	ENSG00000081870	1	1.0	1075	635	Stim8hr
183	16	IL12RB2	ENSG00000081985	2	1.0	1603	107	Stim8hr
184	16	WDR70	ENSG00000082068	1	-1.0	306	1404	Stim8hr
185	16	FYB1	ENSG00000082074	1	1.0	1481	229	Stim8hr
186	16	CCNT2	ENSG00000082258	1	1.0	1250	460	Stim8hr
187	16	NFE2L1	ENSG00000082641	1	1.0	1316	393	Stim8hr
188	16	PLOD1	ENSG00000083444	1	1.0	586	1123	Stim8hr
189	16	OXCT1	ENSG00000083720	1	1.0	471	1239	Stim8hr
190	16	ZNF324	ENSG00000083812	1	1.0	1063	647	Stim8hr
191	16	ZNF416	ENSG00000083817	1	1.0	522	1187	Stim8hr
192	16	ZNF586	ENSG00000083828	1	1.0	1267	442	Stim8hr
193	16	ZNF264	ENSG00000083844	1	1.0	1543	167	Stim8hr
194	16	REST	ENSG00000084093	2	1.0	1170	539	Stim8hr
195	16	TXLNA	ENSG00000084652	1	1.0	751	959	Stim8hr
196	16	CD82	ENSG00000085117	1	1.0	733	977	Stim8hr
197	16	AK6	ENSG00000085231	1	1.0	868	841	Stim8hr
198	16	HACE1	ENSG00000085382	1	-1.0	222	1487	Stim8hr
199	16	WDFY1	ENSG00000085449	2	1.0	1663	47	Stim8hr
200	16	CPNE3	ENSG00000085719	1	1.0	1252	458	Stim8hr
201	16	MTIF2	ENSG00000085760	1	-1.0	136	1574	Stim8hr
202	16	EPS15	ENSG00000085832	1	1.0	712	997	Stim8hr
203	16	POMGNT1	ENSG00000085998	1	1.0	1511	199	Stim8hr
204	16	MAST2	ENSG00000086015	1	-1.0	280	1430	Stim8hr
205	16	B4GALT1	ENSG00000086062	2	1.0	1636	74	Stim8hr
206	16	SNX10	ENSG00000086300	2	-1.0	9	1701	Stim8hr
207	16	OGFOD1	ENSG00000087263	1	1.0	861	848	Stim8hr
208	16	SH3BP2	ENSG00000087266	2	1.0	1606	104	Stim8hr
209	16	KLHL42	ENSG00000087448	1	1.0	586	1123	Stim8hr
210	16	CASS4	ENSG00000087589	1	1.0	863	847	Stim8hr
211	16	CRLS1	ENSG00000088766	1	-1.0	215	1495	Stim8hr
212	16	SMOX	ENSG00000088826	1	1.0	831	879	Stim8hr
213	16	ZNF343	ENSG00000088876	1	1.0	566	1144	Stim8hr
214	16	P2RX7	ENSG00000089041	2	1.0	1454	256	Stim8hr
215	16	ZNF302	ENSG00000089335	1	1.0	723	986	Stim8hr
216	16	KCNH4	ENSG00000089558	1	1.0	793	917	Stim8hr
217	16	BIRC5	ENSG00000089685	1	-1.0	352	1358	Stim8hr
218	16	MLF2	ENSG00000089693	1	1.0	850	860	Stim8hr
219	16	OTUB2	ENSG00000089723	1	1.0	1044	665	Stim8hr
220	16	ARHGAP4	ENSG00000089820	1	-1.0	129	1581	Stim8hr
221	16	LTBP4	ENSG00000090006	1	1.0	1215	494	Stim8hr
222	16	RGS1	ENSG00000090104	1	1.0	1123	587	Stim8hr
223	16	MAEA	ENSG00000090316	1	1.0	821	889	Stim8hr
224	16	ICAM1	ENSG00000090339	2	1.0	1579	130	Stim8hr
225	16	MUL1	ENSG00000090432	1	1.0	761	948	Stim8hr
226	16	FLT3LG	ENSG00000090554	1	-1.0	97	1613	Stim8hr
227	16	ZNF268	ENSG00000090612	2	1.0	1595	115	Stim8hr
228	16	TNRC6A	ENSG00000090905	1	1.0	1421	288	Stim8hr
229	16	ORC6	ENSG00000091651	1	-1.0	387	1323	Stim8hr
230	16	PSME1	ENSG00000092010	1	-1.0	54	1655	Stim8hr
231	16	ADA2	ENSG00000093072	2	1.0	1611	99	Stim8hr
232	16	CDC6	ENSG00000094804	1	1.0	535	1175	Stim8hr
233	16	UPRT	ENSG00000094841	1	1.0	807	903	Stim8hr
234	16	MAP3K1	ENSG00000095015	1	1.0	1410	300	Stim8hr
235	16	NUP188	ENSG00000095319	1	-1.0	68	1641	Stim8hr
236	16	WHRN	ENSG00000095397	1	1.0	1253	456	Stim8hr
237	16	FKBP5	ENSG00000096060	1	1.0	1413	297	Stim8hr
238	16	ITPR3	ENSG00000096433	1	-1.0	160	1550	Stim8hr
239	16	ZNF184	ENSG00000096654	1	1.0	1265	445	Stim8hr
240	16	ABL1	ENSG00000097007	1	1.0	1278	431	Stim8hr
241	16	RAB18	ENSG00000099246	1	1.0	1335	375	Stim8hr
242	16	MAST3	ENSG00000099308	2	1.0	1553	157	Stim8hr
243	16	BCL7C	ENSG00000099385	1	1.0	1102	608	Stim8hr
244	16	ATP5F1D	ENSG00000099624	1	-1.0	143	1566	Stim8hr
245	16	HCN2	ENSG00000099822	1	1.0	1160	549	Stim8hr
246	16	BCL2L13	ENSG00000099968	1	1.0	884	826	Stim8hr
247	16	SF3A1	ENSG00000099995	1	-1.0	206	1504	Stim8hr
248	16	PPM1F	ENSG00000100034	1	1.0	714	995	Stim8hr
249	16	CYTH4	ENSG00000100055	1	1.0	571	1138	Stim8hr
250	16	ESS2	ENSG00000100056	1	1.0	1079	631	Stim8hr
251	16	LGALS1	ENSG00000100097	1	-1.0	342	1368	Stim8hr
252	16	SNU13	ENSG00000100138	1	-1.0	217	1493	Stim8hr
253	16	TCF20	ENSG00000100207	1	1.0	557	1153	Stim8hr
254	16	JOSD1	ENSG00000100221	1	-1.0	285	1424	Stim8hr
255	16	HMGXB4	ENSG00000100281	1	1.0	1360	350	Stim8hr
256	16	RBFOX2	ENSG00000100320	1	1.0	1237	473	Stim8hr
257	16	APOL1	ENSG00000100342	2	1.0	1546	163	Stim8hr
258	16	MYH9	ENSG00000100345	1	-1.0	147	1562	Stim8hr
259	16	CSF2RB	ENSG00000100368	1	1.0	429	1280	Stim8hr
260	16	EP300	ENSG00000100393	1	1.0	1434	275	Stim8hr
261	16	TRMU	ENSG00000100416	1	1.0	485	1224	Stim8hr
262	16	DESI1	ENSG00000100418	1	-1.0	153	1557	Stim8hr
263	16	DDHD1	ENSG00000100523	1	1.0	1202	507	Stim8hr
264	16	CDKN3	ENSG00000100526	1	-1.0	139	1571	Stim8hr
265	16	PSMA3	ENSG00000100567	2	-1.0	10	1700	Stim8hr
266	16	TMED8	ENSG00000100580	1	1.0	1494	216	Stim8hr
267	16	LGMN	ENSG00000100600	1	-1.0	309	1401	Stim8hr
268	16	PCNX1	ENSG00000100731	1	1.0	1461	248	Stim8hr
269	16	VRK1	ENSG00000100749	1	-1.0	239	1470	Stim8hr
270	16	APEX1	ENSG00000100823	1	-1.0	258	1451	Stim8hr
271	16	NFKBIA	ENSG00000100906	2	1.0	1638	72	Stim8hr
272	16	GMPR2	ENSG00000100938	1	1.0	958	752	Stim8hr
273	16	ZMYND8	ENSG00000101040	2	1.0	1686	24	Stim8hr
274	16	NDRG3	ENSG00000101079	1	1.0	799	911	Stim8hr
275	16	STK4	ENSG00000101109	2	1.0	1684	26	Stim8hr
276	16	PRELID3B	ENSG00000101166	1	1.0	604	1105	Stim8hr
277	16	CDC25B	ENSG00000101224	1	-1.0	338	1372	Stim8hr
278	16	CSNK2A1	ENSG00000101266	1	1.0	967	743	Stim8hr
279	16	SEC23B	ENSG00000101310	1	-1.0	130	1580	Stim8hr
280	16	POFUT1	ENSG00000101346	1	1.0	1498	212	Stim8hr
281	16	KIF3B	ENSG00000101350	2	1.0	1674	36	Stim8hr
282	16	E2F1	ENSG00000101412	1	1.0	467	1242	Stim8hr
283	16	FAM83D	ENSG00000101447	1	1.0	465	1244	Stim8hr
284	16	MAP1LC3A	ENSG00000101460	1	1.0	1476	234	Stim8hr
285	16	RBFA	ENSG00000101546	1	-1.0	329	1380	Stim8hr
286	16	SMAD7	ENSG00000101665	2	1.0	1567	143	Stim8hr
287	16	RBBP8	ENSG00000101773	1	1.0	443	1267	Stim8hr
288	16	POLA1	ENSG00000101868	1	-1.0	313	1397	Stim8hr
289	16	STAG2	ENSG00000101972	1	-1.0	79	1630	Stim8hr
290	16	SYP	ENSG00000102003	2	1.0	1591	119	Stim8hr
291	16	ELF4	ENSG00000102034	1	1.0	1049	660	Stim8hr
292	16	EMD	ENSG00000102119	1	-1.0	412	1298	Stim8hr
293	16	TAFAZZIN	ENSG00000102125	1	-1.0	67	1643	Stim8hr
294	16	HTATSF1	ENSG00000102241	1	-1.0	90	1620	Stim8hr
295	16	FNDC3A	ENSG00000102531	1	1.0	980	729	Stim8hr
296	16	CAB39L	ENSG00000102547	2	1.0	1605	105	Stim8hr
297	16	FLT1	ENSG00000102755	2	1.0	1477	232	Stim8hr
298	16	INTS6	ENSG00000102786	1	1.0	930	780	Stim8hr
299	16	CORO1A	ENSG00000102879	1	-1.0	87	1623	Stim8hr
300	16	NFAT5	ENSG00000102908	1	1.0	1031	678	Stim8hr
301	16	N4BP1	ENSG00000102921	1	1.0	1423	287	Stim8hr
302	16	SLC38A7	ENSG00000103042	1	1.0	634	1076	Stim8hr
303	16	WDR59	ENSG00000103091	2	1.0	1346	363	Stim8hr
304	16	NPRL3	ENSG00000103148	1	-1.0	57	1653	Stim8hr
305	16	UBE2I	ENSG00000103275	1	-1.0	188	1521	Stim8hr
306	16	GGA2	ENSG00000103365	1	1.0	870	839	Stim8hr
307	16	IL21R	ENSG00000103522	2	1.0	1627	83	Stim8hr
308	16	CSK	ENSG00000103653	1	-1.0	353	1357	Stim8hr
309	16	HOMER2	ENSG00000103942	2	1.0	1566	144	Stim8hr
310	16	DTWD1	ENSG00000104047	1	1.0	584	1126	Stim8hr
311	16	FZD3	ENSG00000104290	1	1.0	1217	493	Stim8hr
312	16	RIPK2	ENSG00000104312	1	1.0	968	742	Stim8hr
313	16	TRPS1	ENSG00000104447	2	1.0	1640	69	Stim8hr
314	16	CHRAC1	ENSG00000104472	1	-1.0	302	1408	Stim8hr
315	16	SLC39A14	ENSG00000104635	1	1.0	548	1162	Stim8hr
316	16	OAZ1	ENSG00000104904	2	-1.0	1	1709	Stim8hr
317	16	IL4I1	ENSG00000104951	1	-1.0	171	1538	Stim8hr
318	16	C19orf53	ENSG00000104979	1	-1.0	64	1645	Stim8hr
319	16	RASAL3	ENSG00000105122	1	-1.0	63	1647	Stim8hr
320	16	CCNE1	ENSG00000105173	1	1.0	831	879	Stim8hr
321	16	FBL	ENSG00000105202	1	-1.0	105	1605	Stim8hr
322	16	GPI	ENSG00000105220	1	-1.0	174	1536	Stim8hr
323	16	AKT2	ENSG00000105221	1	1.0	464	1246	Stim8hr
324	16	PLD3	ENSG00000105223	1	1.0	438	1272	Stim8hr
325	16	EBI3	ENSG00000105246	1	1.0	679	1031	Stim8hr
326	16	POLR2I	ENSG00000105258	1	-1.0	158	1552	Stim8hr
327	16	PRKD2	ENSG00000105287	1	-1.0	268	1441	Stim8hr
328	16	FZR1	ENSG00000105325	1	1.0	446	1264	Stim8hr
329	16	BABAM1	ENSG00000105393	1	1.0	481	1229	Stim8hr
330	16	TYK2	ENSG00000105397	1	-1.0	376	1334	Stim8hr
331	16	CDC37	ENSG00000105401	1	1.0	980	729	Stim8hr
332	16	SIGLEC6	ENSG00000105492	2	1.0	1654	56	Stim8hr
333	16	MIER2	ENSG00000105556	1	1.0	1096	613	Stim8hr
334	16	ISYNA1	ENSG00000105655	1	1.0	833	877	Stim8hr
335	16	FKBP8	ENSG00000105701	1	1.0	431	1279	Stim8hr
336	16	ZNF85	ENSG00000105750	1	1.0	668	1042	Stim8hr
337	16	DNAJC2	ENSG00000105821	1	-1.0	180	1529	Stim8hr
338	16	PON2	ENSG00000105854	1	1.0	428	1282	Stim8hr
339	16	HBP1	ENSG00000105856	1	1.0	909	800	Stim8hr
340	16	CBLL1	ENSG00000105879	1	1.0	1044	665	Stim8hr
341	16	MET	ENSG00000105976	1	1.0	1038	672	Stim8hr
342	16	NOD1	ENSG00000106100	1	1.0	815	895	Stim8hr
343	16	CASP2	ENSG00000106144	1	1.0	598	1111	Stim8hr
344	16	CHCHD2	ENSG00000106153	1	-1.0	39	1671	Stim8hr
345	16	HSPB1	ENSG00000106211	1	1.0	580	1129	Stim8hr
346	16	SNX8	ENSG00000106266	1	1.0	779	931	Stim8hr
347	16	WASL	ENSG00000106299	1	1.0	1428	281	Stim8hr
348	16	AIMP2	ENSG00000106305	1	-1.0	360	1350	Stim8hr
349	16	AGFG2	ENSG00000106351	1	-1.0	346	1364	Stim8hr
350	16	ZNHIT1	ENSG00000106400	1	1.0	721	989	Stim8hr
351	16	EZH2	ENSG00000106462	2	0.0	647	1063	Stim8hr
352	16	AHR	ENSG00000106546	2	1.0	1609	101	Stim8hr
353	16	GIMAP2	ENSG00000106560	2	1.0	1692	18	Stim8hr
354	16	RHEB	ENSG00000106615	1	-1.0	415	1295	Stim8hr
355	16	TRIM14	ENSG00000106785	1	1.0	1086	624	Stim8hr
356	16	CREB3	ENSG00000107175	1	-1.0	190	1519	Stim8hr
357	16	NPDC1	ENSG00000107281	1	1.0	829	881	Stim8hr
358	16	PTGDS	ENSG00000107317	1	1.0	1298	412	Stim8hr
359	16	ABHD17B	ENSG00000107362	1	1.0	1522	187	Stim8hr
360	16	GATA3	ENSG00000107485	2	1.0	1548	161	Stim8hr
361	16	RAB11FIP2	ENSG00000107560	1	1.0	726	984	Stim8hr
362	16	ERLIN1	ENSG00000107566	1	1.0	651	1058	Stim8hr
363	16	PALD1	ENSG00000107719	1	1.0	875	835	Stim8hr
364	16	CDH23	ENSG00000107736	1	1.0	1323	387	Stim8hr
365	16	BMPR1A	ENSG00000107779	1	1.0	1337	372	Stim8hr
366	16	LZTS2	ENSG00000107816	1	1.0	1406	304	Stim8hr
367	16	CUEDC2	ENSG00000107874	1	-1.0	261	1449	Stim8hr
368	16	MTPAP	ENSG00000107951	1	1.0	748	962	Stim8hr
369	16	TASOR2	ENSG00000108021	1	1.0	1439	271	Stim8hr
370	16	TFAM	ENSG00000108064	1	-1.0	289	1421	Stim8hr
371	16	CCDC6	ENSG00000108091	1	1.0	1220	490	Stim8hr
372	16	CUL2	ENSG00000108094	1	1.0	1392	318	Stim8hr
373	16	UBE2S	ENSG00000108106	1	-1.0	174	1536	Stim8hr
374	16	PPIF	ENSG00000108179	1	1.0	989	721	Stim8hr
375	16	NUFIP2	ENSG00000108256	2	1.0	1700	10	Stim8hr
376	16	PIGL	ENSG00000108474	1	-1.0	207	1503	Stim8hr
377	16	GALK1	ENSG00000108479	1	1.0	613	1097	Stim8hr
378	16	PFN1	ENSG00000108518	1	-1.0	60	1650	Stim8hr
379	16	RASD1	ENSG00000108551	1	1.0	777	932	Stim8hr
380	16	RAI1	ENSG00000108557	1	1.0	597	1113	Stim8hr
381	16	GOSR1	ENSG00000108587	2	1.0	1311	398	Stim8hr
382	16	SYNGR2	ENSG00000108639	1	1.0	1014	695	Stim8hr
383	16	PEX12	ENSG00000108733	1	1.0	774	936	Stim8hr
384	16	PPP1R9B	ENSG00000108819	1	1.0	1316	393	Stim8hr
385	16	VAT1	ENSG00000108828	1	1.0	1144	566	Stim8hr
386	16	SLC16A6	ENSG00000108932	1	1.0	1035	674	Stim8hr
387	16	PRKAR1A	ENSG00000108946	1	1.0	641	1068	Stim8hr
388	16	MMD	ENSG00000108960	2	0.0	427	1283	Stim8hr
389	16	RANGRF	ENSG00000108961	1	1.0	502	1208	Stim8hr
390	16	NHERF1	ENSG00000109062	1	-1.0	38	1672	Stim8hr
391	16	DCUN1D4	ENSG00000109184	1	1.0	781	929	Stim8hr
392	16	AREG	ENSG00000109321	1	1.0	1322	388	Stim8hr
393	16	ELF2	ENSG00000109381	1	1.0	1274	436	Stim8hr
394	16	KLHL2	ENSG00000109466	1	1.0	1430	280	Stim8hr
395	16	IL2	ENSG00000109471	1	1.0	920	789	Stim8hr
396	16	DHX15	ENSG00000109606	1	-1.0	321	1389	Stim8hr
397	16	FBXW7	ENSG00000109670	1	1.0	478	1232	Stim8hr
398	16	KLF3	ENSG00000109787	1	1.0	1105	604	Stim8hr
399	16	KLHL5	ENSG00000109790	2	1.0	1134	576	Stim8hr
400	16	ZPR1	ENSG00000109917	1	1.0	851	858	Stim8hr
401	16	MTCH2	ENSG00000109919	1	-1.0	272	1438	Stim8hr
402	16	CRTAM	ENSG00000109943	2	1.0	1360	350	Stim8hr
403	16	HSPA8	ENSG00000109971	1	-1.0	124	1585	Stim8hr
404	16	PUS3	ENSG00000110060	1	1.0	1068	641	Stim8hr
405	16	ST3GAL4	ENSG00000110080	1	1.0	1199	510	Stim8hr
406	16	CCND1	ENSG00000110092	1	1.0	1308	402	Stim8hr
407	16	PANX1	ENSG00000110218	1	1.0	583	1127	Stim8hr
408	16	DDX6	ENSG00000110367	2	0.0	661	1049	Stim8hr
409	16	CD5	ENSG00000110448	1	1.0	873	837	Stim8hr
410	16	MDK	ENSG00000110492	1	1.0	573	1137	Stim8hr
411	16	AMBRA1	ENSG00000110497	1	1.0	873	837	Stim8hr
412	16	SLC35F2	ENSG00000110660	1	1.0	1384	326	Stim8hr
413	16	AIP	ENSG00000110711	2	-1.0	34	1675	Stim8hr
414	16	CD69	ENSG00000110848	1	1.0	1517	192	Stim8hr
415	16	CLEC2B	ENSG00000110852	2	1.0	1682	28	Stim8hr
416	16	CORO1C	ENSG00000110880	1	1.0	526	1183	Stim8hr
417	16	ASIC1	ENSG00000110881	1	1.0	1065	645	Stim8hr
418	16	CSRNP2	ENSG00000110925	1	1.0	658	1052	Stim8hr
419	16	IL23A	ENSG00000110944	1	1.0	1447	262	Stim8hr
420	16	ATP5F1B	ENSG00000110955	1	-1.0	178	1531	Stim8hr
421	16	BCL7A	ENSG00000110987	1	1.0	982	727	Stim8hr
422	16	PARP11	ENSG00000111224	1	1.0	853	856	Stim8hr
423	16	CDKN1B	ENSG00000111276	2	1.0	1691	19	Stim8hr
424	16	SPRING1	ENSG00000111412	1	1.0	634	1076	Stim8hr
425	16	NUP107	ENSG00000111581	1	-1.0	174	1536	Stim8hr
426	16	CHD4	ENSG00000111642	1	1.0	470	1240	Stim8hr
427	16	USP5	ENSG00000111667	1	1.0	616	1094	Stim8hr
428	16	SPSB2	ENSG00000111671	1	1.0	627	1082	Stim8hr
429	16	C12orf57	ENSG00000111678	1	-1.0	196	1514	Stim8hr
430	16	GOLT1B	ENSG00000111711	2	1.0	1482	228	Stim8hr
431	16	NEDD9	ENSG00000111859	1	1.0	588	1122	Stim8hr
432	16	CEP85L	ENSG00000111860	2	1.0	1608	102	Stim8hr
433	16	FAM184A	ENSG00000111879	1	1.0	842	868	Stim8hr
434	16	SERINC1	ENSG00000111897	1	1.0	1003	706	Stim8hr
435	16	PPARD	ENSG00000112033	1	1.0	629	1081	Stim8hr
436	16	SRSF3	ENSG00000112081	2	-1.0	14	1696	Stim8hr
437	16	CD83	ENSG00000112149	2	1.0	1701	9	Stim8hr
438	16	BACH2	ENSG00000112182	2	1.0	1704	6	Stim8hr
439	16	E2F3	ENSG00000112242	1	1.0	864	846	Stim8hr
440	16	GMNN	ENSG00000112312	1	1.0	558	1152	Stim8hr
441	16	PERP	ENSG00000112378	1	1.0	675	1034	Stim8hr
442	16	SLC16A10	ENSG00000112394	1	-1.0	361	1348	Stim8hr
443	16	HECA	ENSG00000112406	1	1.0	866	843	Stim8hr
444	16	CCND3	ENSG00000112576	1	1.0	1413	297	Stim8hr
445	16	TBP	ENSG00000112592	1	1.0	809	900	Stim8hr
446	16	VEGFA	ENSG00000112715	2	1.0	1419	290	Stim8hr
447	16	SLC29A1	ENSG00000112759	1	1.0	996	713	Stim8hr
448	16	BRD8	ENSG00000112983	1	-1.0	401	1309	Stim8hr
449	16	ITK	ENSG00000113263	2	1.0	1520	190	Stim8hr
450	16	LMNB1	ENSG00000113368	1	-1.0	316	1394	Stim8hr
451	16	PDE4D	ENSG00000113448	1	1.0	1029	680	Stim8hr
452	16	BRIX1	ENSG00000113460	1	1.0	1168	541	Stim8hr
453	16	RAD50	ENSG00000113522	2	-1.0	27	1683	Stim8hr
454	16	ST8SIA4	ENSG00000113532	1	1.0	887	822	Stim8hr
455	16	NR3C1	ENSG00000113580	2	1.0	1447	262	Stim8hr
456	16	TXNDC15	ENSG00000113621	1	1.0	452	1258	Stim8hr
457	16	MACROH2A1	ENSG00000113648	1	-1.0	213	1496	Stim8hr
458	16	CPEB4	ENSG00000113742	2	1.0	1196	514	Stim8hr
459	16	HRH2	ENSG00000113749	1	-1.0	108	1602	Stim8hr
460	16	SELENOK	ENSG00000113811	1	-1.0	167	1543	Stim8hr
461	16	BCL6	ENSG00000113916	1	1.0	544	1165	Stim8hr
462	16	TFDP2	ENSG00000114126	1	1.0	462	1247	Stim8hr
463	16	CBLB	ENSG00000114423	2	1.0	1585	125	Stim8hr
464	16	ATP6V1A	ENSG00000114573	2	-1.0	101	1608	Stim8hr
465	16	CISH	ENSG00000114737	1	1.0	976	734	Stim8hr
466	16	RRP9	ENSG00000114767	1	-1.0	121	1589	Stim8hr
467	16	SSR3	ENSG00000114850	1	-1.0	350	1360	Stim8hr
468	16	FOXP1	ENSG00000114861	2	1.0	1681	29	Stim8hr
469	16	EIF4G1	ENSG00000114867	1	-1.0	384	1326	Stim8hr
470	16	INO80D	ENSG00000114933	1	1.0	1362	347	Stim8hr
471	16	EEF1B2	ENSG00000114942	1	-1.0	228	1481	Stim8hr
472	16	SF3B6	ENSG00000115128	1	1.0	559	1150	Stim8hr
473	16	ACVR1	ENSG00000115170	1	1.0	1375	335	Stim8hr
474	16	NRBP1	ENSG00000115216	1	1.0	649	1061	Stim8hr
475	16	SNX17	ENSG00000115234	1	-1.0	158	1552	Stim8hr
476	16	CLIP4	ENSG00000115295	1	1.0	849	861	Stim8hr
477	16	LANCL1	ENSG00000115365	1	1.0	1320	389	Stim8hr
478	16	UXS1	ENSG00000115652	1	1.0	1259	451	Stim8hr
479	16	ID2	ENSG00000115738	1	1.0	1193	516	Stim8hr
480	16	ODC1	ENSG00000115758	1	-1.0	87	1623	Stim8hr
481	16	BIRC6	ENSG00000115760	1	-1.0	318	1392	Stim8hr
482	16	WIPF1	ENSG00000115935	1	-1.0	382	1328	Stim8hr
483	16	AAK1	ENSG00000115977	1	1.0	743	967	Stim8hr
484	16	NFE2L2	ENSG00000116044	1	1.0	1469	241	Stim8hr
485	16	QSOX1	ENSG00000116260	1	1.0	1288	421	Stim8hr
486	16	PHF13	ENSG00000116273	1	1.0	1467	243	Stim8hr
487	16	KCNC4	ENSG00000116396	1	1.0	645	1065	Stim8hr
488	16	RAP1A	ENSG00000116473	1	-1.0	284	1426	Stim8hr
489	16	HDAC1	ENSG00000116478	1	-1.0	391	1319	Stim8hr
490	16	SCAMP3	ENSG00000116521	1	1.0	823	887	Stim8hr
491	16	TRIM62	ENSG00000116525	1	1.0	539	1171	Stim8hr
492	16	FBXO2	ENSG00000116661	1	1.0	1415	295	Stim8hr
493	16	C1orf21	ENSG00000116667	1	1.0	1233	477	Stim8hr
494	16	MFN2	ENSG00000116688	1	1.0	783	927	Stim8hr
495	16	SLC35D1	ENSG00000116704	1	1.0	1201	509	Stim8hr
496	16	RGS2	ENSG00000116741	1	1.0	714	995	Stim8hr
497	16	PHTF1	ENSG00000116793	1	-1.0	426	1284	Stim8hr
498	16	CD2	ENSG00000116824	1	1.0	455	1254	Stim8hr
499	16	MAP7D1	ENSG00000116871	1	1.0	716	994	Stim8hr
500	16	LGALS8	ENSG00000116977	1	1.0	661	1049	Stim8hr
501	16	MTR	ENSG00000116984	1	1.0	1006	704	Stim8hr
502	16	RLF	ENSG00000117000	1	1.0	670	1039	Stim8hr
503	16	ACADM	ENSG00000117054	1	-1.0	237	1472	Stim8hr
504	16	KDM5B	ENSG00000117139	2	1.0	1569	141	Stim8hr
505	16	GBP3	ENSG00000117226	1	1.0	922	788	Stim8hr
506	16	GBP1	ENSG00000117228	2	1.0	1532	178	Stim8hr
507	16	RAB29	ENSG00000117280	1	1.0	727	983	Stim8hr
508	16	ECE1	ENSG00000117298	1	1.0	1502	208	Stim8hr
509	16	CDC20	ENSG00000117399	1	-1.0	232	1478	Stim8hr
510	16	DARS2	ENSG00000117593	1	1.0	615	1095	Stim8hr
511	16	RCAN3	ENSG00000117602	1	1.0	500	1210	Stim8hr
512	16	NENF	ENSG00000117691	1	1.0	899	810	Stim8hr
513	16	ARID1A	ENSG00000117713	1	1.0	898	812	Stim8hr
514	16	CENPF	ENSG00000117724	1	-1.0	267	1443	Stim8hr
515	16	CTSD	ENSG00000117984	1	1.0	533	1176	Stim8hr
516	16	STAG1	ENSG00000118007	1	-1.0	310	1400	Stim8hr
517	16	STK11	ENSG00000118046	1	-1.0	70	1640	Stim8hr
518	16	KMT2A	ENSG00000118058	2	1.0	1550	160	Stim8hr
519	16	MREG	ENSG00000118242	1	1.0	767	943	Stim8hr
520	16	NRP2	ENSG00000118257	1	1.0	1408	302	Stim8hr
521	16	PLAGL1	ENSG00000118495	1	1.0	568	1142	Stim8hr
522	16	FBXO30	ENSG00000118496	1	1.0	1443	267	Stim8hr
523	16	TNFAIP3	ENSG00000118503	2	1.0	1698	12	Stim8hr
524	16	MYB	ENSG00000118513	1	1.0	1082	627	Stim8hr
525	16	RNF146	ENSG00000118518	1	1.0	1376	333	Stim8hr
526	16	FBXL5	ENSG00000118564	2	1.0	1526	184	Stim8hr
527	16	FOXO3	ENSG00000118689	2	1.0	1664	46	Stim8hr
528	16	ARMC2	ENSG00000118690	1	1.0	1177	532	Stim8hr
529	16	TGIF2	ENSG00000118707	1	1.0	1021	688	Stim8hr
530	16	CCNI	ENSG00000118816	2	-1.0	3	1707	Stim8hr
531	16	MFSD1	ENSG00000118855	1	1.0	974	736	Stim8hr
532	16	UBN1	ENSG00000118900	1	1.0	515	1194	Stim8hr
533	16	DYNC2I2	ENSG00000119333	1	1.0	1130	579	Stim8hr
534	16	PTPA	ENSG00000119383	1	-1.0	260	1450	Stim8hr
535	16	TRIM32	ENSG00000119401	1	1.0	1163	547	Stim8hr
536	16	DENND1A	ENSG00000119522	1	-1.0	395	1314	Stim8hr
537	16	KDSR	ENSG00000119537	1	1.0	815	895	Stim8hr
538	16	YPEL5	ENSG00000119801	1	1.0	1480	230	Stim8hr
539	16	AFTPH	ENSG00000119844	1	1.0	502	1208	Stim8hr
540	16	GPAM	ENSG00000119927	1	-1.0	354	1356	Stim8hr
541	16	CUTC	ENSG00000119929	1	1.0	562	1147	Stim8hr
542	16	MXI1	ENSG00000119950	2	1.0	1413	297	Stim8hr
543	16	HELLS	ENSG00000119969	1	1.0	585	1125	Stim8hr
544	16	GNA13	ENSG00000120063	1	1.0	769	941	Stim8hr
545	16	KANSL1	ENSG00000120071	2	1.0	1677	33	Stim8hr
546	16	CD274	ENSG00000120217	2	1.0	1705	5	Stim8hr
547	16	MTHFD1L	ENSG00000120254	1	-1.0	292	1417	Stim8hr
548	16	PCMT1	ENSG00000120265	1	-1.0	278	1432	Stim8hr
549	16	TCP1	ENSG00000120438	1	-1.0	161	1549	Stim8hr
550	16	EPC1	ENSG00000120616	1	1.0	740	970	Stim8hr
551	16	ELF1	ENSG00000120690	1	1.0	1487	223	Stim8hr
552	16	EXOSC8	ENSG00000120699	1	-1.0	257	1453	Stim8hr
553	16	FAM53C	ENSG00000120709	1	1.0	1090	620	Stim8hr
554	16	SERP1	ENSG00000120742	1	-1.0	323	1387	Stim8hr
555	16	DUSP4	ENSG00000120875	1	1.0	765	944	Stim8hr
556	16	CLU	ENSG00000120885	1	1.0	619	1091	Stim8hr
557	16	PTK2B	ENSG00000120899	1	-1.0	364	1346	Stim8hr
558	16	EPHX2	ENSG00000120915	1	1.0	912	798	Stim8hr
559	16	TNFRSF8	ENSG00000120949	2	1.0	1504	205	Stim8hr
560	16	RDH10	ENSG00000121039	1	1.0	1222	488	Stim8hr
561	16	TRIM25	ENSG00000121060	2	1.0	1360	350	Stim8hr
562	16	TENT4B	ENSG00000121274	1	1.0	1401	309	Stim8hr
563	16	TSHZ3	ENSG00000121297	1	1.0	843	866	Stim8hr
564	16	ZNF549	ENSG00000121406	1	1.0	1186	523	Stim8hr
565	16	RNF2	ENSG00000121481	1	1.0	457	1253	Stim8hr
566	16	CRY2	ENSG00000121671	1	1.0	1393	316	Stim8hr
567	16	CAT	ENSG00000121691	1	-1.0	366	1344	Stim8hr
568	16	KHDRBS1	ENSG00000121774	1	-1.0	381	1329	Stim8hr
569	16	TNFSF10	ENSG00000121858	1	1.0	1455	255	Stim8hr
570	16	TMEM156	ENSG00000121895	1	1.0	1461	248	Stim8hr
571	16	CXCR4	ENSG00000121966	1	1.0	601	1108	Stim8hr
572	16	ACVR2A	ENSG00000121989	1	1.0	1352	358	Stim8hr
573	16	LY9	ENSG00000122224	1	1.0	902	808	Stim8hr
574	16	RWDD3	ENSG00000122481	1	1.0	771	939	Stim8hr
575	16	ZNF644	ENSG00000122482	1	1.0	1142	568	Stim8hr
576	16	HERPUD2	ENSG00000122557	1	1.0	451	1259	Stim8hr
577	16	CBX3	ENSG00000122565	2	-1.0	23	1687	Stim8hr
578	16	HYCC1	ENSG00000122591	2	1.0	1539	170	Stim8hr
579	16	ACO1	ENSG00000122729	1	1.0	797	913	Stim8hr
580	16	DCAF10	ENSG00000122741	1	1.0	839	870	Stim8hr
581	16	SRGN	ENSG00000122862	1	1.0	1396	314	Stim8hr
582	16	MED13L	ENSG00000123066	2	1.0	1267	442	Stim8hr
583	16	DDX39A	ENSG00000123136	2	-1.0	19	1691	Stim8hr
584	16	TRIR	ENSG00000123144	1	-1.0	239	1470	Stim8hr
585	16	GIPC1	ENSG00000123159	1	1.0	630	1080	Stim8hr
586	16	ARHGAP9	ENSG00000123329	1	-1.0	421	1289	Stim8hr
587	16	AMD1	ENSG00000123505	1	1.0	1250	460	Stim8hr
588	16	NDUFAF4	ENSG00000123545	1	1.0	497	1213	Stim8hr
589	16	RAP2C	ENSG00000123728	1	-1.0	45	1665	Stim8hr
590	16	EXOSC9	ENSG00000123737	1	-1.0	379	1331	Stim8hr
591	16	PREX1	ENSG00000124126	1	1.0	467	1242	Stim8hr
592	16	NCOA3	ENSG00000124151	1	1.0	1280	429	Stim8hr
593	16	PIGT	ENSG00000124155	1	1.0	870	839	Stim8hr
594	16	PARD6B	ENSG00000124171	1	1.0	1472	237	Stim8hr
595	16	RAB22A	ENSG00000124209	1	1.0	532	1178	Stim8hr
596	16	RNF114	ENSG00000124226	1	1.0	450	1260	Stim8hr
597	16	H1-3	ENSG00000124575	1	-1.0	268	1441	Stim8hr
598	16	RREB1	ENSG00000124782	1	1.0	1107	603	Stim8hr
599	16	ATXN1	ENSG00000124788	1	1.0	1293	416	Stim8hr
600	16	MT2A	ENSG00000125148	1	-1.0	406	1304	Stim8hr
601	16	PHAF1	ENSG00000125149	1	1.0	1488	222	Stim8hr
602	16	TM9SF2	ENSG00000125304	1	-1.0	319	1390	Stim8hr
603	16	IRF1	ENSG00000125347	2	1.0	1648	62	Stim8hr
604	16	HS3ST3B1	ENSG00000125430	1	1.0	1211	498	Stim8hr
605	16	CLPP	ENSG00000125656	1	-1.0	58	1652	Stim8hr
606	16	TNFSF9	ENSG00000125657	1	1.0	1342	368	Stim8hr
607	16	THOC2	ENSG00000125676	1	-1.0	165	1544	Stim8hr
608	16	SNRPD2	ENSG00000125743	1	-1.0	99	1610	Stim8hr
609	16	VASP	ENSG00000125753	1	1.0	1510	200	Stim8hr
610	16	GPCPD1	ENSG00000125772	1	1.0	934	776	Stim8hr
611	16	DTD1	ENSG00000125821	2	-1.0	11	1699	Stim8hr
612	16	SNRPB	ENSG00000125835	1	-1.0	92	1618	Stim8hr
613	16	TBC1D20	ENSG00000125875	2	1.0	1584	126	Stim8hr
614	16	ZNF436	ENSG00000125945	2	1.0	1602	108	Stim8hr
615	16	ROMO1	ENSG00000125995	1	-1.0	94	1616	Stim8hr
616	16	KDM5C	ENSG00000126012	1	1.0	517	1192	Stim8hr
617	16	UROD	ENSG00000126088	1	1.0	1516	194	Stim8hr
618	16	PDCD2L	ENSG00000126249	1	-1.0	387	1323	Stim8hr
619	16	UBA2	ENSG00000126261	2	-1.0	21	1689	Stim8hr
620	16	CCR7	ENSG00000126353	2	1.0	1679	31	Stim8hr
621	16	NR1D1	ENSG00000126368	1	1.0	930	780	Stim8hr
622	16	PRMT1	ENSG00000126457	1	-1.0	85	1625	Stim8hr
623	16	STAT5A	ENSG00000126561	1	1.0	978	732	Stim8hr
624	16	TRAP1	ENSG00000126602	1	-1.0	145	1565	Stim8hr
625	16	AHDC1	ENSG00000126705	1	1.0	1112	598	Stim8hr
626	16	IFI6	ENSG00000126709	1	1.0	1221	489	Stim8hr
627	16	UXT	ENSG00000126756	1	-1.0	220	1490	Stim8hr
628	16	KTN1	ENSG00000126777	1	1.0	1109	601	Stim8hr
629	16	SGPP1	ENSG00000126821	1	1.0	752	957	Stim8hr
630	16	EVI2A	ENSG00000126860	2	1.0	1671	39	Stim8hr
631	16	DYNC2I1	ENSG00000126870	1	1.0	686	1024	Stim8hr
632	16	CANX	ENSG00000127022	1	-1.0	83	1627	Stim8hr
633	16	ZNF484	ENSG00000127081	1	1.0	1235	475	Stim8hr
634	16	HIVEP3	ENSG00000127124	1	1.0	1099	610	Stim8hr
635	16	BCL11B	ENSG00000127152	2	1.0	1675	35	Stim8hr
636	16	ABHD8	ENSG00000127220	1	1.0	894	815	Stim8hr
637	16	HELB	ENSG00000127311	1	1.0	1433	277	Stim8hr
638	16	YEATS4	ENSG00000127337	1	-1.0	400	1310	Stim8hr
639	16	SIN3B	ENSG00000127511	1	1.0	1077	633	Stim8hr
640	16	TICAM1	ENSG00000127666	1	1.0	1179	531	Stim8hr
641	16	TUBA4A	ENSG00000127824	1	-1.0	47	1663	Stim8hr
642	16	SEM1	ENSG00000127922	1	-1.0	230	1479	Stim8hr
643	16	POR	ENSG00000127948	1	1.0	482	1227	Stim8hr
644	16	STYXL1	ENSG00000127952	1	1.0	577	1133	Stim8hr
645	16	ZFP36	ENSG00000128016	2	1.0	1555	155	Stim8hr
646	16	SRD5A3	ENSG00000128039	1	1.0	1449	261	Stim8hr
647	16	APOL2	ENSG00000128335	1	1.0	1303	407	Stim8hr
648	16	MKLN1	ENSG00000128585	1	1.0	709	1000	Stim8hr
649	16	ORMDL1	ENSG00000128699	2	1.0	1564	146	Stim8hr
650	16	ANAPC13	ENSG00000129055	1	-1.0	250	1459	Stim8hr
651	16	CDKN2D	ENSG00000129355	1	-1.0	37	1673	Stim8hr
652	16	RAB2B	ENSG00000129472	1	1.0	1191	518	Stim8hr
653	16	SEC14L1	ENSG00000129657	1	-1.0	325	1384	Stim8hr
654	16	SAT1	ENSG00000130066	2	1.0	1600	109	Stim8hr
655	16	LDLR	ENSG00000130164	1	1.0	666	1044	Stim8hr
656	16	COLGALT1	ENSG00000130309	1	1.0	923	786	Stim8hr
657	16	PGLS	ENSG00000130313	1	-1.0	409	1301	Stim8hr
658	16	ARPC1B	ENSG00000130429	1	-1.0	98	1612	Stim8hr
659	16	ZSWIM6	ENSG00000130449	1	1.0	860	850	Stim8hr
660	16	PGPEP1	ENSG00000130517	1	1.0	1038	672	Stim8hr
661	16	LSM4	ENSG00000130520	1	-1.0	32	1678	Stim8hr
662	16	ZNF557	ENSG00000130544	1	1.0	1437	273	Stim8hr
663	16	ZBTB46	ENSG00000130584	1	1.0	1280	429	Stim8hr
664	16	LSP1	ENSG00000130592	1	-1.0	337	1373	Stim8hr
665	16	ATXN10	ENSG00000130638	1	1.0	1253	456	Stim8hr
666	16	PNPLA7	ENSG00000130653	1	1.0	918	791	Stim8hr
667	16	ATG4D	ENSG00000130734	1	1.0	643	1067	Stim8hr
668	16	ZNF317	ENSG00000130803	1	1.0	1046	663	Stim8hr
669	16	ZNF426	ENSG00000130818	1	1.0	966	744	Stim8hr
670	16	CASZ1	ENSG00000130940	1	1.0	993	717	Stim8hr
671	16	SLC35D2	ENSG00000130958	1	1.0	631	1078	Stim8hr
672	16	LATS1	ENSG00000131023	1	1.0	1371	339	Stim8hr
673	16	AAR2	ENSG00000131043	1	1.0	547	1163	Stim8hr
674	16	ACSS2	ENSG00000131069	1	1.0	1257	453	Stim8hr
675	16	ZNF227	ENSG00000131115	1	1.0	873	837	Stim8hr
676	16	ZNF141	ENSG00000131127	1	1.0	790	920	Stim8hr
677	16	RAB11FIP4	ENSG00000131242	1	1.0	1270	439	Stim8hr
678	16	SH3BP5	ENSG00000131370	2	1.0	1614	95	Stim8hr
679	16	RFTN1	ENSG00000131378	1	1.0	1096	613	Stim8hr
680	16	KCNC3	ENSG00000131398	1	1.0	749	960	Stim8hr
681	16	PDLIM4	ENSG00000131435	1	1.0	718	992	Stim8hr
682	16	MGAT1	ENSG00000131446	1	1.0	1109	601	Stim8hr
683	16	NINJ1	ENSG00000131669	1	1.0	1260	449	Stim8hr
684	16	SCLY	ENSG00000132330	2	1.0	1245	465	Stim8hr
685	16	PTPRE	ENSG00000132334	2	1.0	1506	204	Stim8hr
686	16	CARD6	ENSG00000132357	1	1.0	549	1161	Stim8hr
687	16	TMEM128	ENSG00000132406	1	-1.0	169	1541	Stim8hr
688	16	FIGNL1	ENSG00000132436	1	1.0	700	1010	Stim8hr
689	16	GRSF1	ENSG00000132463	2	1.0	1290	420	Stim8hr
690	16	ANKRD17	ENSG00000132466	1	1.0	1096	613	Stim8hr
691	16	WBP2	ENSG00000132471	1	1.0	681	1029	Stim8hr
692	16	DLG4	ENSG00000132535	1	1.0	1513	196	Stim8hr
693	16	FLOT2	ENSG00000132589	1	-1.0	54	1655	Stim8hr
694	16	NIP7	ENSG00000132603	1	1.0	993	717	Stim8hr
695	16	NXT1	ENSG00000132661	2	0.0	454	1256	Stim8hr
696	16	SYT11	ENSG00000132718	1	-1.0	156	1554	Stim8hr
697	16	MMACHC	ENSG00000132763	1	1.0	1130	579	Stim8hr
698	16	DCTN4	ENSG00000132912	2	1.0	1562	147	Stim8hr
699	16	SLC41A1	ENSG00000133065	1	1.0	690	1020	Stim8hr
700	16	COG6	ENSG00000133103	1	1.0	485	1224	Stim8hr
701	16	EPSTI1	ENSG00000133106	1	1.0	899	810	Stim8hr
702	16	RFXAP	ENSG00000133111	1	-1.0	377	1333	Stim8hr
703	16	MORC4	ENSG00000133131	1	1.0	499	1211	Stim8hr
704	16	BTBD2	ENSG00000133243	1	-1.0	216	1494	Stim8hr
705	16	ZNF414	ENSG00000133250	1	1.0	957	753	Stim8hr
706	16	PLAAT4	ENSG00000133321	2	1.0	1542	168	Stim8hr
707	16	CEP20	ENSG00000133393	1	1.0	1144	566	Stim8hr
708	16	GIMAP6	ENSG00000133561	2	1.0	1598	111	Stim8hr
709	16	GIMAP4	ENSG00000133574	2	1.0	1688	22	Stim8hr
710	16	BTG1	ENSG00000133639	1	1.0	1088	622	Stim8hr
711	16	E2F5	ENSG00000133740	1	1.0	912	798	Stim8hr
712	16	CCDC59	ENSG00000133773	1	1.0	436	1274	Stim8hr
713	16	ZFC3H1	ENSG00000133858	1	1.0	550	1159	Stim8hr
714	16	VHL	ENSG00000134086	1	1.0	851	858	Stim8hr
715	16	DPH6	ENSG00000134146	1	-1.0	307	1402	Stim8hr
716	16	PRPF38B	ENSG00000134186	1	-1.0	111	1598	Stim8hr
717	16	GSTM3	ENSG00000134202	1	1.0	1373	337	Stim8hr
718	16	PTPN22	ENSG00000134242	1	1.0	681	1029	Stim8hr
719	16	SPIRE1	ENSG00000134278	1	1.0	934	776	Stim8hr
720	16	SLC38A2	ENSG00000134294	1	1.0	1328	381	Stim8hr
721	16	YWHAQ	ENSG00000134308	1	1.0	536	1174	Stim8hr
722	16	GRHL1	ENSG00000134317	1	1.0	1306	404	Stim8hr
723	16	RSAD2	ENSG00000134321	1	1.0	697	1012	Stim8hr
724	16	CMPK2	ENSG00000134326	1	1.0	1158	552	Stim8hr
725	16	IL6ST	ENSG00000134352	1	1.0	824	885	Stim8hr
726	16	FST	ENSG00000134363	1	1.0	1021	688	Stim8hr
727	16	RBM17	ENSG00000134453	1	-1.0	375	1335	Stim8hr
728	16	IL15RA	ENSG00000134470	1	1.0	1231	479	Stim8hr
729	16	ACP2	ENSG00000134575	1	1.0	1258	452	Stim8hr
730	16	SLC43A3	ENSG00000134802	1	1.0	954	755	Stim8hr
731	16	CLOCK	ENSG00000134852	1	1.0	1174	535	Stim8hr
732	16	ARGLU1	ENSG00000134884	1	1.0	941	768	Stim8hr
733	16	CEMIP2	ENSG00000135048	1	1.0	449	1261	Stim8hr
734	16	HAVCR2	ENSG00000135077	1	1.0	918	791	Stim8hr
735	16	BICDL1	ENSG00000135127	1	1.0	1177	532	Stim8hr
736	16	TRAFD1	ENSG00000135148	2	1.0	1614	95	Stim8hr
737	16	HILPDA	ENSG00000135245	1	1.0	1193	516	Stim8hr
738	16	SRPK2	ENSG00000135250	1	1.0	1082	627	Stim8hr
739	16	MDFIC	ENSG00000135272	1	1.0	839	870	Stim8hr
740	16	NT5E	ENSG00000135318	1	1.0	1072	638	Stim8hr
741	16	AKIRIN2	ENSG00000135334	1	1.0	987	723	Stim8hr
742	16	MAP3K7	ENSG00000135341	1	1.0	827	883	Stim8hr
743	16	STX11	ENSG00000135604	1	1.0	1315	395	Stim8hr
744	16	RAB11FIP5	ENSG00000135631	1	1.0	793	917	Stim8hr
745	16	GNS	ENSG00000135677	1	1.0	1325	385	Stim8hr
746	16	CPM	ENSG00000135678	2	1.0	1620	90	Stim8hr
747	16	MPHOSPH6	ENSG00000135698	1	-1.0	420	1290	Stim8hr
748	16	DYNC1LI2	ENSG00000135720	1	1.0	894	815	Stim8hr
749	16	TAF5L	ENSG00000135801	1	1.0	809	900	Stim8hr
750	16	STX6	ENSG00000135823	2	1.0	1515	195	Stim8hr
751	16	C2orf49	ENSG00000135974	1	1.0	752	957	Stim8hr
752	16	DRAM1	ENSG00000136048	1	1.0	664	1045	Stim8hr
753	16	LRCH1	ENSG00000136141	1	1.0	1286	424	Stim8hr
754	16	PHF11	ENSG00000136147	1	1.0	954	755	Stim8hr
755	16	LCP1	ENSG00000136167	1	-1.0	186	1523	Stim8hr
756	16	IGF2BP3	ENSG00000136231	1	1.0	996	713	Stim8hr
757	16	BZW2	ENSG00000136261	1	1.0	735	975	Stim8hr
758	16	CCM2	ENSG00000136280	1	1.0	472	1237	Stim8hr
759	16	MYO1G	ENSG00000136286	1	1.0	521	1189	Stim8hr
760	16	TTYH3	ENSG00000136295	1	1.0	1389	321	Stim8hr
761	16	ZFHX2	ENSG00000136367	1	1.0	1464	245	Stim8hr
762	16	KAT7	ENSG00000136504	1	1.0	1236	474	Stim8hr
763	16	ACTL6A	ENSG00000136518	2	-1.0	28	1682	Stim8hr
764	16	MARCHF7	ENSG00000136536	1	1.0	1336	374	Stim8hr
765	16	TANK	ENSG00000136560	2	1.0	1707	2	Stim8hr
766	16	KCTD3	ENSG00000136636	1	1.0	757	953	Stim8hr
767	16	IL1RN	ENSG00000136689	1	1.0	1346	363	Stim8hr
768	16	STAM	ENSG00000136738	1	1.0	1127	582	Stim8hr
769	16	DNAJC1	ENSG00000136770	1	1.0	837	873	Stim8hr
770	16	LRRC8A	ENSG00000136802	2	1.0	1624	85	Stim8hr
771	16	ZNF189	ENSG00000136870	1	1.0	1376	333	Stim8hr
772	16	ATP6V1G1	ENSG00000136888	1	1.0	554	1156	Stim8hr
773	16	PSMB7	ENSG00000136930	1	-1.0	114	1596	Stim8hr
774	16	GOLGA1	ENSG00000136935	1	1.0	969	740	Stim8hr
775	16	MYC	ENSG00000136997	1	1.0	1386	323	Stim8hr
776	16	DMAC1	ENSG00000137038	1	-1.0	317	1393	Stim8hr
777	16	RNF38	ENSG00000137075	1	1.0	1484	225	Stim8hr
778	16	TLN1	ENSG00000137076	1	-1.0	111	1598	Stim8hr
779	16	SIT1	ENSG00000137078	1	-1.0	319	1390	Stim8hr
780	16	HINT2	ENSG00000137133	1	-1.0	104	1606	Stim8hr
781	16	CNPY3	ENSG00000137161	1	-1.0	204	1506	Stim8hr
782	16	ZSCAN9	ENSG00000137185	1	1.0	453	1257	Stim8hr
783	16	PIM1	ENSG00000137193	1	-1.0	328	1382	Stim8hr
784	16	IRF4	ENSG00000137265	2	1.0	1673	37	Stim8hr
785	16	TUBB2A	ENSG00000137267	1	1.0	1451	258	Stim8hr
786	16	FLOT1	ENSG00000137312	2	-1.0	20	1690	Stim8hr
787	16	IER3	ENSG00000137331	1	1.0	1393	316	Stim8hr
788	16	CPEB2	ENSG00000137449	2	1.0	1693	16	Stim8hr
789	16	FCHSD2	ENSG00000137478	1	1.0	525	1185	Stim8hr
790	16	ARRB1	ENSG00000137486	1	1.0	1291	418	Stim8hr
791	16	RAB30	ENSG00000137502	1	1.0	1411	299	Stim8hr
792	16	PRCP	ENSG00000137509	1	1.0	887	822	Stim8hr
793	16	GTF2B	ENSG00000137947	1	1.0	623	1087	Stim8hr
794	16	RABGGTB	ENSG00000137955	1	-1.0	111	1598	Stim8hr
795	16	IFI44	ENSG00000137965	1	1.0	787	922	Stim8hr
796	16	PPM1B	ENSG00000138032	1	1.0	1168	541	Stim8hr
797	16	DUSP5	ENSG00000138166	2	1.0	1633	77	Stim8hr
798	16	DNAJC13	ENSG00000138246	1	1.0	812	898	Stim8hr
799	16	ANXA7	ENSG00000138279	1	-1.0	109	1601	Stim8hr
800	16	ATIC	ENSG00000138363	1	-1.0	220	1490	Stim8hr
801	16	CIR1	ENSG00000138433	1	1.0	546	1164	Stim8hr
802	16	SLC49A4	ENSG00000138463	2	1.0	1300	410	Stim8hr
803	16	PARP9	ENSG00000138496	2	1.0	1618	92	Stim8hr
804	16	SHF	ENSG00000138606	1	1.0	1428	281	Stim8hr
805	16	HERC5	ENSG00000138646	1	1.0	496	1214	Stim8hr
806	16	HNRNPD	ENSG00000138668	1	-1.0	101	1608	Stim8hr
807	16	IL21	ENSG00000138684	1	1.0	882	828	Stim8hr
808	16	SEPTIN11	ENSG00000138758	1	-1.0	211	1498	Stim8hr
809	16	CNOT6L	ENSG00000138767	1	1.0	1186	523	Stim8hr
810	16	INTS12	ENSG00000138785	1	1.0	1240	470	Stim8hr
811	16	RGS3	ENSG00000138835	1	-1.0	329	1380	Stim8hr
812	16	VAMP1	ENSG00000139190	1	1.0	488	1222	Stim8hr
813	16	AMIGO2	ENSG00000139211	1	1.0	1500	210	Stim8hr
814	16	GLIPR1	ENSG00000139278	1	1.0	1328	381	Stim8hr
815	16	DUSP6	ENSG00000139318	1	1.0	959	750	Stim8hr
816	16	RITA1	ENSG00000139405	1	1.0	795	914	Stim8hr
817	16	MMAB	ENSG00000139428	1	-1.0	298	1412	Stim8hr
818	16	SLC46A3	ENSG00000139508	1	1.0	759	951	Stim8hr
819	16	SLC7A1	ENSG00000139514	1	1.0	787	922	Stim8hr
820	16	N4BP2L1	ENSG00000139597	1	1.0	1456	253	Stim8hr
821	16	ITGB7	ENSG00000139626	1	-1.0	246	1463	Stim8hr
822	16	ESYT1	ENSG00000139641	1	-1.0	356	1354	Stim8hr
823	16	ANKRD52	ENSG00000139645	1	1.0	927	783	Stim8hr
824	16	SETD1B	ENSG00000139718	2	1.0	1586	124	Stim8hr
825	16	CUL4A	ENSG00000139842	1	1.0	590	1119	Stim8hr
826	16	PELI2	ENSG00000139946	1	1.0	1311	398	Stim8hr
827	16	NAA30	ENSG00000139977	1	1.0	1010	699	Stim8hr
828	16	WDR89	ENSG00000140006	2	1.0	1490	220	Stim8hr
829	16	WDR20	ENSG00000140153	1	1.0	1383	327	Stim8hr
830	16	ZSCAN29	ENSG00000140265	1	1.0	1296	414	Stim8hr
831	16	BCL2A1	ENSG00000140379	1	1.0	1099	610	Stim8hr
832	16	HMG20A	ENSG00000140382	1	1.0	853	856	Stim8hr
833	16	SCAPER	ENSG00000140386	1	1.0	611	1099	Stim8hr
834	16	IGF1R	ENSG00000140443	1	1.0	1331	378	Stim8hr
835	16	HAPLN3	ENSG00000140511	1	1.0	482	1227	Stim8hr
836	16	CRTC3	ENSG00000140577	1	1.0	781	929	Stim8hr
837	16	CDR2	ENSG00000140743	2	1.0	1616	94	Stim8hr
838	16	CMTM3	ENSG00000140931	1	-1.0	394	1316	Stim8hr
839	16	IRF8	ENSG00000140968	1	1.0	515	1194	Stim8hr
840	16	ZSCAN32	ENSG00000140987	1	1.0	1191	518	Stim8hr
841	16	TOB1	ENSG00000141232	1	1.0	1021	688	Stim8hr
842	16	PIK3R5	ENSG00000141506	2	1.0	1685	25	Stim8hr
843	16	TP53	ENSG00000141510	2	-1.0	162	1547	Stim8hr
844	16	TMC6	ENSG00000141524	1	-1.0	416	1294	Stim8hr
845	16	EIF4A3	ENSG00000141543	1	-1.0	68	1641	Stim8hr
846	16	ANAPC11	ENSG00000141552	1	-1.0	150	1559	Stim8hr
847	16	CEP131	ENSG00000141577	1	-1.0	424	1286	Stim8hr
848	16	CBX4	ENSG00000141582	2	1.0	1573	136	Stim8hr
849	16	TNFRSF11A	ENSG00000141655	1	1.0	1208	502	Stim8hr
850	16	ZCCHC2	ENSG00000141664	1	1.0	1479	231	Stim8hr
851	16	IGFBP4	ENSG00000141753	1	1.0	1367	343	Stim8hr
852	16	TXNL4A	ENSG00000141759	2	-1.0	15	1695	Stim8hr
853	16	SAMD1	ENSG00000141858	1	-1.0	225	1485	Stim8hr
854	16	ZIM3	ENSG00000141946	1	1.0	701	1008	Stim8hr
855	16	FEM1A	ENSG00000141965	1	1.0	506	1203	Stim8hr
856	16	PGGHG	ENSG00000142102	1	1.0	857	852	Stim8hr
857	16	IFNAR1	ENSG00000142166	1	1.0	1468	242	Stim8hr
858	16	APP	ENSG00000142192	1	1.0	1204	505	Stim8hr
859	16	EMP3	ENSG00000142227	1	1.0	904	806	Stim8hr
860	16	EVI5L	ENSG00000142459	1	1.0	1241	468	Stim8hr
861	16	EFHD2	ENSG00000142634	1	1.0	1198	512	Stim8hr
862	16	C1orf216	ENSG00000142686	1	-1.0	61	1649	Stim8hr
863	16	SERBP1	ENSG00000142864	1	-1.0	298	1412	Stim8hr
864	16	PRKACB	ENSG00000142875	1	1.0	1130	579	Stim8hr
865	16	CD53	ENSG00000143119	2	1.0	1568	142	Stim8hr
866	16	ATP1B1	ENSG00000143153	1	1.0	1372	338	Stim8hr
867	16	MPC2	ENSG00000143158	1	1.0	1262	447	Stim8hr
868	16	CREG1	ENSG00000143162	1	1.0	1223	487	Stim8hr
869	16	DCAF6	ENSG00000143164	1	1.0	1166	543	Stim8hr
870	16	TBX19	ENSG00000143178	1	1.0	624	1086	Stim8hr
871	16	UCK2	ENSG00000143179	1	-1.0	265	1444	Stim8hr
872	16	NUF2	ENSG00000143228	1	-1.0	248	1461	Stim8hr
873	16	PFDN2	ENSG00000143256	1	-1.0	363	1347	Stim8hr
874	16	HDGF	ENSG00000143321	1	-1.0	192	1517	Stim8hr
875	16	XPR1	ENSG00000143324	1	1.0	1090	620	Stim8hr
876	16	RGS16	ENSG00000143333	1	1.0	580	1129	Stim8hr
877	16	PRUNE1	ENSG00000143363	1	1.0	1028	682	Stim8hr
878	16	TARS2	ENSG00000143374	1	-1.0	184	1525	Stim8hr
879	16	DTL	ENSG00000143476	1	1.0	781	929	Stim8hr
880	16	TAF1A	ENSG00000143498	1	1.0	506	1203	Stim8hr
881	16	RAB13	ENSG00000143545	1	1.0	508	1201	Stim8hr
882	16	UBAP2L	ENSG00000143569	2	-1.0	33	1677	Stim8hr
883	16	C1orf43	ENSG00000143612	1	-1.0	73	1637	Stim8hr
884	16	GALNT2	ENSG00000143641	1	1.0	1426	284	Stim8hr
885	16	DEGS1	ENSG00000143753	1	1.0	644	1066	Stim8hr
886	16	PSEN2	ENSG00000143801	1	1.0	1243	466	Stim8hr
887	16	PTPN7	ENSG00000143851	1	-1.0	324	1386	Stim8hr
888	16	RHOB	ENSG00000143878	1	1.0	1441	269	Stim8hr
889	16	CALM2	ENSG00000143933	1	-1.0	333	1376	Stim8hr
890	16	VPS54	ENSG00000143952	1	1.0	673	1037	Stim8hr
891	16	SNRPG	ENSG00000143977	1	-1.0	87	1623	Stim8hr
892	16	TEX261	ENSG00000144043	1	1.0	1148	562	Stim8hr
893	16	DUSP11	ENSG00000144048	1	1.0	945	764	Stim8hr
894	16	SLC20A1	ENSG00000144136	1	1.0	1266	444	Stim8hr
895	16	UBXN4	ENSG00000144224	1	-1.0	236	1474	Stim8hr
896	16	CDCA7	ENSG00000144354	2	0.0	434	1276	Stim8hr
897	16	FANCD2	ENSG00000144554	1	-1.0	162	1547	Stim8hr
898	16	EAF1	ENSG00000144597	1	1.0	634	1076	Stim8hr
899	16	IQSEC1	ENSG00000144711	1	1.0	519	1191	Stim8hr
900	16	SHQ1	ENSG00000144736	1	1.0	1104	606	Stim8hr
901	16	SLC25A26	ENSG00000144741	1	1.0	865	845	Stim8hr
902	16	UBA3	ENSG00000144744	1	-1.0	106	1603	Stim8hr
903	16	TMF1	ENSG00000144747	1	1.0	1328	381	Stim8hr
904	16	LIMD1	ENSG00000144791	1	1.0	1328	381	Stim8hr
905	16	MANF	ENSG00000145050	2	-1.0	2	1708	Stim8hr
906	16	LYAR	ENSG00000145220	1	1.0	524	1186	Stim8hr
907	16	OCIAD2	ENSG00000145247	1	1.0	985	724	Stim8hr
908	16	PYURF	ENSG00000145337	2	-1.0	22	1688	Stim8hr
909	16	CISD2	ENSG00000145354	1	-1.0	248	1461	Stim8hr
910	16	TIFA	ENSG00000145365	1	1.0	1311	398	Stim8hr
911	16	SETD7	ENSG00000145391	1	1.0	1156	554	Stim8hr
912	16	PLK2	ENSG00000145632	1	1.0	1008	702	Stim8hr
913	16	BTF3	ENSG00000145741	1	-1.0	141	1568	Stim8hr
914	16	TNFAIP8	ENSG00000145779	1	1.0	1529	181	Stim8hr
915	16	FEM1C	ENSG00000145780	2	1.0	1707	2	Stim8hr
916	16	YIPF5	ENSG00000145817	1	1.0	1396	314	Stim8hr
917	16	TNIP1	ENSG00000145901	1	1.0	1470	239	Stim8hr
918	16	BOD1	ENSG00000145919	1	1.0	668	1042	Stim8hr
919	16	CDKAL1	ENSG00000145996	1	-1.0	307	1402	Stim8hr
920	16	PHIP	ENSG00000146247	1	1.0	595	1114	Stim8hr
921	16	PNRC1	ENSG00000146278	2	1.0	1659	51	Stim8hr
922	16	DYNLT1	ENSG00000146425	1	1.0	799	911	Stim8hr
923	16	RBAK	ENSG00000146587	1	1.0	889	820	Stim8hr
924	16	ZNF92	ENSG00000146757	2	1.0	1669	41	Stim8hr
925	16	TMEM140	ENSG00000146859	2	1.0	1667	43	Stim8hr
926	16	SH3KBP1	ENSG00000147010	1	-1.0	373	1337	Stim8hr
927	16	KDM6A	ENSG00000147050	1	1.0	1013	697	Stim8hr
928	16	MSN	ENSG00000147065	1	1.0	695	1014	Stim8hr
929	16	CHST7	ENSG00000147119	2	1.0	1612	98	Stim8hr
930	16	IL2RG	ENSG00000147168	1	1.0	498	1212	Stim8hr
931	16	PRPS1	ENSG00000147224	1	-1.0	387	1323	Stim8hr
932	16	SLC25A37	ENSG00000147454	1	1.0	1057	653	Stim8hr
933	16	GOLGA7	ENSG00000147533	2	1.0	1554	156	Stim8hr
934	16	TERF1	ENSG00000147601	1	1.0	1079	631	Stim8hr
935	16	MTDH	ENSG00000147649	1	-1.0	79	1630	Stim8hr
936	16	UTP23	ENSG00000147679	1	1.0	1052	658	Stim8hr
937	16	CDKN2A	ENSG00000147889	2	1.0	1296	414	Stim8hr
938	16	NR6A1	ENSG00000148200	1	1.0	1274	436	Stim8hr
939	16	MED22	ENSG00000148297	1	1.0	442	1268	Stim8hr
940	16	PTGES2	ENSG00000148334	1	-1.0	213	1496	Stim8hr
941	16	GPR107	ENSG00000148358	1	1.0	1227	482	Stim8hr
942	16	ADD3	ENSG00000148700	2	1.0	1524	185	Stim8hr
943	16	INA	ENSG00000148798	1	1.0	1368	341	Stim8hr
944	16	CNNM2	ENSG00000148842	1	1.0	1349	361	Stim8hr
945	16	EIF3M	ENSG00000149100	1	-1.0	96	1614	Stim8hr
946	16	SLC43A1	ENSG00000149150	1	1.0	818	892	Stim8hr
947	16	PTPRJ	ENSG00000149177	1	1.0	1472	237	Stim8hr
948	16	CELF1	ENSG00000149187	1	1.0	941	768	Stim8hr
949	16	NPAT	ENSG00000149308	1	1.0	1333	376	Stim8hr
950	16	TKFC	ENSG00000149476	1	-1.0	89	1621	Stim8hr
951	16	CPSF7	ENSG00000149532	1	1.0	511	1198	Stim8hr
952	16	CHEK1	ENSG00000149554	1	-1.0	422	1288	Stim8hr
953	16	SOGA1	ENSG00000149639	1	1.0	1558	151	Stim8hr
954	16	CNKSR2	ENSG00000149970	2	-1.0	43	1667	Stim8hr
955	16	CWC15	ENSG00000150316	1	-1.0	258	1451	Stim8hr
956	16	ARID5B	ENSG00000150347	2	1.0	1706	4	Stim8hr
957	16	TMEM218	ENSG00000150433	1	1.0	845	865	Stim8hr
958	16	CD226	ENSG00000150637	2	1.0	1551	159	Stim8hr
959	16	TIMM8B	ENSG00000150779	1	-1.0	132	1578	Stim8hr
960	16	PTS	ENSG00000150787	1	1.0	574	1135	Stim8hr
961	16	FOXO1	ENSG00000150907	2	1.0	1680	30	Stim8hr
962	16	NOCT	ENSG00000151014	1	1.0	1453	257	Stim8hr
963	16	DCP1B	ENSG00000151065	1	1.0	672	1038	Stim8hr
964	16	IPMK	ENSG00000151151	1	1.0	784	925	Stim8hr
965	16	DLG5	ENSG00000151208	2	1.0	1598	111	Stim8hr
966	16	TWF1	ENSG00000151239	1	1.0	1164	545	Stim8hr
967	16	MAGI1	ENSG00000151276	1	1.0	522	1187	Stim8hr
968	16	CSNK1G3	ENSG00000151292	2	1.0	1496	213	Stim8hr
969	16	MBIP	ENSG00000151332	1	1.0	1213	496	Stim8hr
970	16	ME3	ENSG00000151376	1	1.0	559	1150	Stim8hr
971	16	SCLT1	ENSG00000151466	1	-1.0	116	1593	Stim8hr
972	16	MMAA	ENSG00000151611	1	1.0	607	1103	Stim8hr
973	16	ZNF827	ENSG00000151612	2	1.0	1596	113	Stim8hr
974	16	PIGF	ENSG00000151665	1	-1.0	54	1655	Stim8hr
975	16	MFSD6	ENSG00000151690	1	1.0	745	965	Stim8hr
976	16	ADAM17	ENSG00000151694	1	1.0	1195	515	Stim8hr
977	16	CENPU	ENSG00000151725	1	1.0	731	979	Stim8hr
978	16	SLC25A4	ENSG00000151729	1	-1.0	425	1285	Stim8hr
979	16	PARP8	ENSG00000151883	2	1.0	1227	482	Stim8hr
980	16	BAG3	ENSG00000151929	1	1.0	1204	505	Stim8hr
981	16	AP1S3	ENSG00000152056	1	1.0	1018	692	Stim8hr
982	16	OBI1	ENSG00000152193	1	1.0	1379	330	Stim8hr
983	16	PSTPIP2	ENSG00000152229	1	1.0	1440	270	Stim8hr
984	16	ZNF776	ENSG00000152443	1	1.0	1350	360	Stim8hr
985	16	NMT2	ENSG00000152465	1	1.0	961	749	Stim8hr
986	16	ZFP36L2	ENSG00000152518	2	1.0	1534	175	Stim8hr
987	16	TMEM123	ENSG00000152558	1	1.0	834	876	Stim8hr
988	16	SAR1B	ENSG00000152700	1	1.0	1040	669	Stim8hr
989	16	IFIT5	ENSG00000152778	2	1.0	1666	44	Stim8hr
990	16	HNRNPDL	ENSG00000152795	1	1.0	622	1088	Stim8hr
991	16	CDYL	ENSG00000153046	1	1.0	769	941	Stim8hr
992	16	TXNDC11	ENSG00000153066	1	-1.0	347	1363	Stim8hr
993	16	BCL2L11	ENSG00000153094	2	1.0	1631	79	Stim8hr
994	16	RASSF3	ENSG00000153179	1	1.0	909	800	Stim8hr
995	16	HNRNPU	ENSG00000153187	2	-1.0	4	1705	Stim8hr
996	16	MERTK	ENSG00000153208	1	1.0	607	1103	Stim8hr
997	16	ASAP1	ENSG00000153317	2	1.0	1381	328	Stim8hr
998	16	LYSET	ENSG00000153485	1	-1.0	343	1367	Stim8hr
999	16	RPIA	ENSG00000153574	1	-1.0	44	1666	Stim8hr
1000	16	CMIP	ENSG00000153815	1	1.0	965	745	Stim8hr
1001	16	TRIP12	ENSG00000153827	1	1.0	1202	507	Stim8hr
1002	16	CEBPG	ENSG00000153879	1	1.0	703	1006	Stim8hr
1003	16	MCOLN2	ENSG00000153898	1	1.0	654	1055	Stim8hr
1004	16	PPP2R5E	ENSG00000154001	1	1.0	529	1181	Stim8hr
1005	16	TBCEL	ENSG00000154114	1	1.0	1446	264	Stim8hr
1006	16	TNIK	ENSG00000154310	1	1.0	552	1158	Stim8hr
1007	16	GBP5	ENSG00000154451	2	1.0	1572	138	Stim8hr
1008	16	ATP5MC3	ENSG00000154518	1	-1.0	411	1299	Stim8hr
1009	16	BTG3	ENSG00000154640	2	1.0	1587	122	Stim8hr
1010	16	C21orf91	ENSG00000154642	1	1.0	1519	191	Stim8hr
1011	16	PLCL2	ENSG00000154822	2	1.0	1653	57	Stim8hr
1012	16	VOPP1	ENSG00000154978	1	1.0	570	1140	Stim8hr
1013	16	FBXL18	ENSG00000155034	1	1.0	944	766	Stim8hr
1014	16	KLF10	ENSG00000155090	2	1.0	1576	134	Stim8hr
1015	16	AZIN1	ENSG00000155096	1	1.0	1070	640	Stim8hr
1016	16	ATP6V1C1	ENSG00000155097	1	1.0	1318	391	Stim8hr
1017	16	OTUD6B	ENSG00000155100	1	1.0	592	1117	Stim8hr
1018	16	TTC39B	ENSG00000155158	1	1.0	1176	534	Stim8hr
1019	16	PI4K2A	ENSG00000155252	1	1.0	1124	585	Stim8hr
1020	16	SAMSN1	ENSG00000155307	2	1.0	1589	121	Stim8hr
1021	16	C16orf87	ENSG00000155330	1	1.0	1300	410	Stim8hr
1022	16	MOV10	ENSG00000155363	1	1.0	1117	593	Stim8hr
1023	16	RHOC	ENSG00000155366	1	1.0	720	990	Stim8hr
1024	16	SLC16A1	ENSG00000155380	2	1.0	1386	323	Stim8hr
1025	16	LARP1	ENSG00000155506	1	-1.0	325	1384	Stim8hr
1026	16	CNOT8	ENSG00000155508	1	1.0	598	1111	Stim8hr
1027	16	MIER3	ENSG00000155545	1	1.0	1417	293	Stim8hr
1028	16	NUP205	ENSG00000155561	2	-1.0	29	1681	Stim8hr
1029	16	LSM11	ENSG00000155858	2	1.0	1399	311	Stim8hr
1030	16	PXYLP1	ENSG00000155893	1	1.0	458	1252	Stim8hr
1031	16	RASA2	ENSG00000155903	1	1.0	670	1039	Stim8hr
1032	16	MIDEAS	ENSG00000156030	2	1.0	1699	11	Stim8hr
1033	16	BATF	ENSG00000156127	1	1.0	1331	378	Stim8hr
1034	16	BACH1	ENSG00000156273	2	1.0	1642	68	Stim8hr
1035	16	TIAM1	ENSG00000156299	1	1.0	1239	471	Stim8hr
1036	16	SCAF4	ENSG00000156304	2	1.0	1581	128	Stim8hr
1037	16	SH3RF2	ENSG00000156463	1	1.0	489	1221	Stim8hr
1038	16	MED19	ENSG00000156603	1	1.0	737	972	Stim8hr
1039	16	BAG4	ENSG00000156735	1	1.0	1341	369	Stim8hr
1040	16	FBXO32	ENSG00000156804	1	1.0	1421	288	Stim8hr
1041	16	SEC13	ENSG00000157020	1	-1.0	147	1562	Stim8hr
1042	16	RNF111	ENSG00000157450	1	1.0	592	1117	Stim8hr
1043	16	CCNB2	ENSG00000157456	1	-1.0	374	1336	Stim8hr
1044	16	MYO1E	ENSG00000157483	2	-1.0	122	1588	Stim8hr
1045	16	DYRK1A	ENSG00000157540	1	1.0	941	768	Stim8hr
1046	16	TAB3	ENSG00000157625	2	1.0	1577	133	Stim8hr
1047	16	PSMG3	ENSG00000157778	1	-1.0	158	1552	Stim8hr
1048	16	GAREM2	ENSG00000157833	1	1.0	1127	582	Stim8hr
1049	16	SKI	ENSG00000157933	1	1.0	914	795	Stim8hr
1050	16	LDLRAP1	ENSG00000157978	1	1.0	577	1133	Stim8hr
1051	16	DUSP2	ENSG00000158050	1	1.0	1300	410	Stim8hr
1052	16	UBXN11	ENSG00000158062	1	1.0	460	1250	Stim8hr
1053	16	NCK1	ENSG00000158092	1	1.0	1381	328	Stim8hr
1054	16	WASF2	ENSG00000158195	1	1.0	1278	431	Stim8hr
1055	16	CNOT11	ENSG00000158435	1	-1.0	164	1546	Stim8hr
1056	16	TSPAN33	ENSG00000158457	1	1.0	846	864	Stim8hr
1057	16	B4GALT5	ENSG00000158470	1	1.0	1057	653	Stim8hr
1058	16	PPP1R15B	ENSG00000158615	1	1.0	561	1149	Stim8hr
1059	16	NBL1	ENSG00000158747	1	1.0	757	953	Stim8hr
1060	16	NIT1	ENSG00000158793	1	1.0	688	1022	Stim8hr
1061	16	PINK1	ENSG00000158828	1	1.0	855	855	Stim8hr
1062	16	DMTN	ENSG00000158856	1	1.0	857	852	Stim8hr
1063	16	CDC42SE2	ENSG00000158985	2	1.0	1308	402	Stim8hr
1064	16	RAPGEF6	ENSG00000158987	1	1.0	963	747	Stim8hr
1065	16	CFAP298	ENSG00000159079	1	-1.0	418	1292	Stim8hr
1066	16	PAXBP1	ENSG00000159086	1	-1.0	369	1341	Stim8hr
1067	16	IFNAR2	ENSG00000159110	2	1.0	1634	75	Stim8hr
1068	16	IFNGR2	ENSG00000159128	1	1.0	1102	608	Stim8hr
1069	16	CIART	ENSG00000159208	1	1.0	1190	520	Stim8hr
1070	16	ARHGAP27	ENSG00000159314	1	1.0	582	1128	Stim8hr
1071	16	BTG2	ENSG00000159388	2	1.0	1652	58	Stim8hr
1072	16	C1R	ENSG00000159403	1	1.0	637	1072	Stim8hr
1073	16	ATP6V0D1	ENSG00000159720	1	1.0	469	1241	Stim8hr
1074	16	C16orf86	ENSG00000159761	1	1.0	947	762	Stim8hr
1075	16	ZYX	ENSG00000159840	1	-1.0	419	1291	Stim8hr
1076	16	ARHGAP35	ENSG00000160007	1	1.0	697	1012	Stim8hr
1077	16	PTGIR	ENSG00000160013	2	1.0	1656	54	Stim8hr
1078	16	SLC37A1	ENSG00000160190	1	-1.0	378	1332	Stim8hr
1079	16	LSS	ENSG00000160285	1	1.0	461	1249	Stim8hr
1080	16	PRMT2	ENSG00000160310	1	-1.0	359	1351	Stim8hr
1081	16	GPSM1	ENSG00000160360	2	1.0	1575	135	Stim8hr
1082	16	ZER1	ENSG00000160445	1	1.0	1006	704	Stim8hr
1083	16	TAOK1	ENSG00000160551	2	1.0	1668	42	Stim8hr
1084	16	SIK3	ENSG00000160584	1	1.0	950	759	Stim8hr
1085	16	MPZL3	ENSG00000160588	1	1.0	649	1061	Stim8hr
1086	16	TLCD1	ENSG00000160606	1	1.0	1210	500	Stim8hr
1087	16	CD3G	ENSG00000160654	1	1.0	861	848	Stim8hr
1088	16	SLC25A44	ENSG00000160785	2	1.0	1600	109	Stim8hr
1089	16	CCDC12	ENSG00000160799	1	1.0	978	732	Stim8hr
1090	16	NACC1	ENSG00000160877	1	1.0	803	907	Stim8hr
1091	16	IER2	ENSG00000160888	2	1.0	1318	391	Stim8hr
1092	16	TONSL	ENSG00000160949	1	1.0	1288	421	Stim8hr
1093	16	IKZF3	ENSG00000161405	1	1.0	1144	566	Stim8hr
1094	16	SRSF2	ENSG00000161547	1	-1.0	71	1638	Stim8hr
1095	16	ALDH16A1	ENSG00000161618	1	-1.0	177	1533	Stim8hr
1096	16	EIF4A1	ENSG00000161960	2	-1.0	8	1702	Stim8hr
1097	16	TEDC2	ENSG00000162062	1	1.0	827	883	Stim8hr
1098	16	ZNF75A	ENSG00000162086	1	1.0	1061	649	Stim8hr
1099	16	CMPK1	ENSG00000162368	1	-1.0	314	1395	Stim8hr
1100	16	KLHL21	ENSG00000162413	1	1.0	493	1217	Stim8hr
1101	16	SELENON	ENSG00000162430	1	1.0	475	1235	Stim8hr
1102	16	AK4	ENSG00000162433	2	0.0	440	1269	Stim8hr
1103	16	JAK1	ENSG00000162434	1	1.0	892	818	Stim8hr
1104	16	DHRS3	ENSG00000162496	1	1.0	1206	504	Stim8hr
1105	16	USP1	ENSG00000162607	1	1.0	604	1105	Stim8hr
1106	16	FUBP1	ENSG00000162613	2	-1.0	81	1628	Stim8hr
1107	16	B3GALT2	ENSG00000162630	1	1.0	594	1116	Stim8hr
1108	16	GFI1	ENSG00000162676	1	1.0	664	1045	Stim8hr
1109	16	AGL	ENSG00000162688	1	-1.0	201	1509	Stim8hr
1110	16	EXTL2	ENSG00000162694	1	1.0	761	948	Stim8hr
1111	16	ZNF281	ENSG00000162702	2	1.0	1687	23	Stim8hr
1112	16	PEA15	ENSG00000162734	2	1.0	1650	59	Stim8hr
1113	16	SLAMF6	ENSG00000162739	2	1.0	1546	163	Stim8hr
1114	16	FLVCR1	ENSG00000162769	1	1.0	465	1244	Stim8hr
1115	16	DENND2D	ENSG00000162777	2	-1.0	26	1684	Stim8hr
1116	16	WDR26	ENSG00000162923	1	1.0	706	1003	Stim8hr
1117	16	REL	ENSG00000162924	1	1.0	1238	472	Stim8hr
1118	16	PEX13	ENSG00000162928	1	1.0	883	827	Stim8hr
1119	16	NUP35	ENSG00000163002	1	1.0	533	1176	Stim8hr
1120	16	SGPP2	ENSG00000163082	1	1.0	925	785	Stim8hr
1121	16	BBS5	ENSG00000163093	1	1.0	945	764	Stim8hr
1122	16	RPRD2	ENSG00000163125	1	1.0	877	833	Stim8hr
1123	16	PACRGL	ENSG00000163138	1	1.0	885	825	Stim8hr
1124	16	CDC42EP3	ENSG00000163171	2	1.0	1646	64	Stim8hr
1125	16	ANTXR2	ENSG00000163297	1	1.0	985	724	Stim8hr
1126	16	PROK2	ENSG00000163421	1	1.0	743	967	Stim8hr
1127	16	LRRC58	ENSG00000163428	1	1.0	1010	699	Stim8hr
1128	16	TMEM169	ENSG00000163449	1	1.0	613	1097	Stim8hr
1129	16	ARPC2	ENSG00000163466	1	-1.0	202	1508	Stim8hr
1130	16	SSR2	ENSG00000163479	1	-1.0	120	1590	Stim8hr
1131	16	EOMES	ENSG00000163508	2	1.0	1548	161	Stim8hr
1132	16	TGFBR2	ENSG00000163513	2	1.0	1629	81	Stim8hr
1133	16	TRAT1	ENSG00000163519	1	1.0	950	759	Stim8hr
1134	16	IFI16	ENSG00000163565	1	1.0	1366	344	Stim8hr
1135	16	AIM2	ENSG00000163568	1	1.0	934	776	Stim8hr
1136	16	ICOS	ENSG00000163600	2	1.0	1592	118	Stim8hr
1137	16	RYBP	ENSG00000163602	2	1.0	1696	14	Stim8hr
1138	16	GTPBP8	ENSG00000163607	1	1.0	1183	527	Stim8hr
1139	16	TIPARP	ENSG00000163659	1	1.0	1017	693	Stim8hr
1140	16	SNRK	ENSG00000163788	1	1.0	1016	694	Stim8hr
1141	16	CCR1	ENSG00000163823	1	1.0	718	992	Stim8hr
1142	16	DTX3L	ENSG00000163840	1	1.0	1379	330	Stim8hr
1143	16	POLR2H	ENSG00000163882	1	-1.0	262	1448	Stim8hr
1144	16	PRKCD	ENSG00000163932	1	1.0	1227	482	Stim8hr
1145	16	SFMBT1	ENSG00000163935	1	1.0	1079	631	Stim8hr
1146	16	SLBP	ENSG00000163950	2	0.0	435	1275	Stim8hr
1147	16	RNF168	ENSG00000163961	1	-1.0	410	1300	Stim8hr
1148	16	PIGX	ENSG00000163964	1	1.0	439	1271	Stim8hr
1149	16	EXO5	ENSG00000164002	1	1.0	626	1084	Stim8hr
1150	16	ZNF691	ENSG00000164011	1	1.0	564	1145	Stim8hr
1151	16	AIMP1	ENSG00000164022	1	-1.0	408	1302	Stim8hr
1152	16	BDH2	ENSG00000164039	1	1.0	564	1145	Stim8hr
1153	16	CDC25A	ENSG00000164045	1	1.0	1340	370	Stim8hr
1154	16	SPRY1	ENSG00000164056	2	1.0	1630	80	Stim8hr
1155	16	C4orf3	ENSG00000164096	2	-1.0	16	1694	Stim8hr
1156	16	FBXO8	ENSG00000164117	1	1.0	857	852	Stim8hr
1157	16	ANAPC10	ENSG00000164162	1	1.0	600	1110	Stim8hr
1158	16	TMEM161B	ENSG00000164180	1	1.0	1233	477	Stim8hr
1159	16	SLC25A46	ENSG00000164209	1	-1.0	351	1359	Stim8hr
1160	16	PGGT1B	ENSG00000164219	1	1.0	1026	683	Stim8hr
1161	16	ANKRD33B	ENSG00000164236	1	1.0	1365	345	Stim8hr
1162	16	WDR41	ENSG00000164253	1	-1.0	124	1585	Stim8hr
1163	16	GRPEL2	ENSG00000164284	1	1.0	491	1219	Stim8hr
1164	16	ARSK	ENSG00000164291	1	1.0	737	972	Stim8hr
1165	16	RHOBTB3	ENSG00000164292	2	1.0	1579	130	Stim8hr
1166	16	SERINC5	ENSG00000164300	1	1.0	1188	521	Stim8hr
1167	16	ERAP2	ENSG00000164308	1	1.0	474	1236	Stim8hr
1168	16	CFAP97	ENSG00000164323	1	1.0	681	1029	Stim8hr
1169	16	RICTOR	ENSG00000164327	1	1.0	1389	321	Stim8hr
1170	16	UBLCP1	ENSG00000164332	2	1.0	1304	405	Stim8hr
1171	16	CCDC127	ENSG00000164366	1	1.0	1035	674	Stim8hr
1172	16	CGAS	ENSG00000164430	1	1.0	1451	258	Stim8hr
1173	16	CITED2	ENSG00000164442	1	1.0	1495	215	Stim8hr
1174	16	CREBRF	ENSG00000164463	2	1.0	1587	122	Stim8hr
1175	16	SFXN1	ENSG00000164466	1	-1.0	30	1680	Stim8hr
1176	16	STXBP5	ENSG00000164506	1	1.0	705	1005	Stim8hr
1177	16	ZNF12	ENSG00000164631	1	1.0	1264	446	Stim8hr
1178	16	CDCA7L	ENSG00000164649	1	1.0	1115	595	Stim8hr
1179	16	TAGAP	ENSG00000164691	2	1.0	1662	48	Stim8hr
1180	16	CTSB	ENSG00000164733	1	1.0	1417	293	Stim8hr
1181	16	FASTK	ENSG00000164896	1	-1.0	254	1456	Stim8hr
1182	16	PHAX	ENSG00000164902	1	1.0	677	1032	Stim8hr
1183	16	GEM	ENSG00000164949	1	1.0	683	1027	Stim8hr
1184	16	KIAA1958	ENSG00000165185	1	1.0	743	967	Stim8hr
1185	16	ZNF367	ENSG00000165244	1	1.0	1284	426	Stim8hr
1186	16	HECTD2	ENSG00000165338	1	1.0	619	1091	Stim8hr
1187	16	CFL2	ENSG00000165410	1	1.0	1112	598	Stim8hr
1188	16	PGM2L1	ENSG00000165434	1	1.0	1355	355	Stim8hr
1189	16	NEMF	ENSG00000165525	1	1.0	480	1230	Stim8hr
1190	16	ATP5F1C	ENSG00000165629	1	-1.0	380	1330	Stim8hr
1191	16	PRPF18	ENSG00000165630	1	1.0	811	899	Stim8hr
1192	16	ZMYND19	ENSG00000165724	1	1.0	722	988	Stim8hr
1193	16	CASP7	ENSG00000165806	2	1.0	1552	158	Stim8hr
1194	16	ZFYVE1	ENSG00000165861	2	1.0	1593	117	Stim8hr
1195	16	PACSIN3	ENSG00000165912	1	1.0	447	1262	Stim8hr
1196	16	PTER	ENSG00000165983	1	1.0	1152	557	Stim8hr
1197	16	ARL5B	ENSG00000165997	2	1.0	1660	50	Stim8hr
1198	16	ABTB2	ENSG00000166016	1	1.0	1490	220	Stim8hr
1199	16	SPINT1	ENSG00000166145	2	1.0	1121	589	Stim8hr
1200	16	BRD7	ENSG00000166164	1	-1.0	340	1370	Stim8hr
1201	16	BTRC	ENSG00000166167	1	1.0	701	1008	Stim8hr
1202	16	DPCD	ENSG00000166171	1	1.0	891	819	Stim8hr
1203	16	FRS2	ENSG00000166225	2	0.0	866	843	Stim8hr
1204	16	BORCS7	ENSG00000166275	1	1.0	735	975	Stim8hr
1205	16	CYB5A	ENSG00000166347	1	-1.0	169	1541	Stim8hr
1206	16	SERPINB8	ENSG00000166401	1	1.0	795	914	Stim8hr
1207	16	RNF169	ENSG00000166439	1	1.0	808	902	Stim8hr
1208	16	ZSCAN21	ENSG00000166529	1	1.0	764	946	Stim8hr
1209	16	RRAD	ENSG00000166592	1	1.0	1250	460	Stim8hr
1210	16	HSP90B1	ENSG00000166598	1	-1.0	99	1610	Stim8hr
1211	16	ZNF606	ENSG00000166704	1	1.0	484	1226	Stim8hr
1212	16	GOLM2	ENSG00000166734	1	-1.0	332	1378	Stim8hr
1213	16	PPIB	ENSG00000166794	1	-1.0	169	1541	Stim8hr
1214	16	TERF2IP	ENSG00000166848	1	1.0	603	1107	Stim8hr
1215	16	PLK1	ENSG00000166851	1	-1.0	204	1506	Stim8hr
1216	16	ZBTB39	ENSG00000166860	1	1.0	537	1173	Stim8hr
1217	16	MAPRE2	ENSG00000166974	1	1.0	1374	336	Stim8hr
1218	16	EVA1C	ENSG00000166979	1	1.0	654	1055	Stim8hr
1219	16	PDIA3	ENSG00000167004	1	-1.0	141	1568	Stim8hr
1220	16	ENDOG	ENSG00000167136	1	-1.0	333	1376	Stim8hr
1221	16	PRRX2	ENSG00000167157	1	1.0	930	780	Stim8hr
1222	16	SP2	ENSG00000167182	2	1.0	1456	253	Stim8hr
1223	16	ACAA2	ENSG00000167315	1	-1.0	176	1534	Stim8hr
1224	16	TRIM68	ENSG00000167333	1	1.0	691	1018	Stim8hr
1225	16	IRGQ	ENSG00000167378	1	1.0	835	874	Stim8hr
1226	16	ZNF180	ENSG00000167384	1	1.0	627	1082	Stim8hr
1227	16	TPM4	ENSG00000167460	1	-1.0	137	1572	Stim8hr
1228	16	MIDN	ENSG00000167470	2	1.0	1650	59	Stim8hr
1229	16	TUBA1C	ENSG00000167553	1	-1.0	250	1459	Stim8hr
1230	16	SERTAD3	ENSG00000167565	1	1.0	1160	549	Stim8hr
1231	16	LENG8	ENSG00000167615	1	1.0	784	925	Stim8hr
1232	16	ZNF526	ENSG00000167625	1	1.0	1003	706	Stim8hr
1233	16	WDR81	ENSG00000167716	2	1.0	1573	136	Stim8hr
1234	16	ZNF558	ENSG00000167785	1	1.0	440	1269	Stim8hr
1235	16	PRDX2	ENSG00000167815	1	-1.0	76	1634	Stim8hr
1236	16	ZNF232	ENSG00000167840	1	-1.0	237	1472	Stim8hr
1237	16	TMC8	ENSG00000167895	1	-1.0	54	1655	Stim8hr
1238	16	KRT10-AS1	ENSG00000167920	1	-1.0	150	1559	Stim8hr
1239	16	GHDC	ENSG00000167925	1	1.0	1057	653	Stim8hr
1240	16	ZNF597	ENSG00000167981	1	1.0	538	1172	Stim8hr
1241	16	ULK4	ENSG00000168038	1	1.0	432	1278	Stim8hr
1242	16	PAFAH1B2	ENSG00000168092	1	1.0	531	1179	Stim8hr
1243	16	HOOK3	ENSG00000168172	1	1.0	999	711	Stim8hr
1244	16	RBPJ	ENSG00000168214	2	1.0	1565	145	Stim8hr
1245	16	TTC39C	ENSG00000168234	1	-1.0	291	1419	Stim8hr
1246	16	UBTD2	ENSG00000168246	1	1.0	1291	418	Stim8hr
1247	16	BMI1	ENSG00000168283	1	1.0	1154	556	Stim8hr
1248	16	KCTD6	ENSG00000168301	1	-1.0	241	1469	Stim8hr
1249	16	IRF2	ENSG00000168310	1	1.0	1042	667	Stim8hr
1250	16	CX3CR1	ENSG00000168329	1	1.0	663	1047	Stim8hr
1251	16	MFSD2A	ENSG00000168389	1	1.0	1014	695	Stim8hr
1252	16	RFWD3	ENSG00000168411	1	1.0	621	1089	Stim8hr
1253	16	RHOH	ENSG00000168421	1	1.0	1437	273	Stim8hr
1254	16	HEXIM2	ENSG00000168517	1	1.0	757	953	Stim8hr
1255	16	SLC20A2	ENSG00000168575	1	1.0	529	1181	Stim8hr
1256	16	LDLRAD4	ENSG00000168675	1	-1.0	190	1519	Stim8hr
1257	16	IL7R	ENSG00000168685	1	1.0	708	1002	Stim8hr
1258	16	CA7	ENSG00000168748	1	1.0	1115	595	Stim8hr
1259	16	TET2	ENSG00000168769	2	1.0	1490	220	Stim8hr
1260	16	TSPAN5	ENSG00000168785	1	1.0	1185	525	Stim8hr
1261	16	ADAL	ENSG00000168803	1	-1.0	305	1405	Stim8hr
1262	16	ZNF507	ENSG00000168813	1	1.0	459	1251	Stim8hr
1263	16	DDX19A	ENSG00000168872	1	-1.0	398	1312	Stim8hr
1264	16	TNIP2	ENSG00000168884	1	1.0	706	1003	Stim8hr
1265	16	COMMD8	ENSG00000169019	1	-1.0	265	1444	Stim8hr
1266	16	NSMCE1	ENSG00000169189	1	-1.0	272	1438	Stim8hr
1267	16	RAB24	ENSG00000169228	1	1.0	601	1108	Stim8hr
1268	16	CXCL10	ENSG00000169245	1	1.0	472	1237	Stim8hr
1269	16	SIN3A	ENSG00000169375	1	1.0	1094	616	Stim8hr
1270	16	CD52	ENSG00000169442	1	1.0	1521	189	Stim8hr
1271	16	CLIC4	ENSG00000169504	1	1.0	1539	170	Stim8hr
1272	16	GPR183	ENSG00000169508	1	1.0	513	1196	Stim8hr
1273	16	ZEB2	ENSG00000169554	2	1.0	1640	69	Stim8hr
1274	16	PCBP1	ENSG00000169564	1	-1.0	218	1492	Stim8hr
1275	16	HIC2	ENSG00000169635	1	1.0	1378	332	Stim8hr
1276	16	LUZP1	ENSG00000169641	2	1.0	1661	49	Stim8hr
1277	16	SPNS1	ENSG00000169682	1	1.0	1149	561	Stim8hr
1278	16	SYAP1	ENSG00000169895	1	-1.0	186	1523	Stim8hr
1279	16	TOR1AIP2	ENSG00000169905	2	1.0	1517	192	Stim8hr
1280	16	OTUD3	ENSG00000169914	1	-1.0	296	1414	Stim8hr
1281	16	ZNF764	ENSG00000169951	1	1.0	1140	569	Stim8hr
1282	16	IFFO2	ENSG00000169991	1	1.0	1225	485	Stim8hr
1283	16	TMEM154	ENSG00000170006	1	1.0	949	761	Stim8hr
1284	16	CNTROB	ENSG00000170037	1	-1.0	370	1340	Stim8hr
1285	16	TRAPPC1	ENSG00000170043	1	-1.0	40	1670	Stim8hr
1286	16	NIPA1	ENSG00000170113	1	1.0	1010	699	Stim8hr
1287	16	NANP	ENSG00000170191	1	1.0	868	841	Stim8hr
1288	16	USP47	ENSG00000170242	1	1.0	429	1280	Stim8hr
1289	16	ZNF212	ENSG00000170260	1	1.0	963	747	Stim8hr
1290	16	ZNF282	ENSG00000170265	2	1.0	1522	187	Stim8hr
1291	16	CMTM8	ENSG00000170293	1	1.0	1057	653	Stim8hr
1292	16	B3GNT2	ENSG00000170340	1	1.0	1243	466	Stim8hr
1293	16	SLC30A1	ENSG00000170385	2	1.0	1657	53	Stim8hr
1294	16	ADORA2B	ENSG00000170425	1	1.0	876	834	Stim8hr
1295	16	PYM1	ENSG00000170473	1	-1.0	355	1355	Stim8hr
1296	16	ARL6IP1	ENSG00000170540	1	-1.0	224	1486	Stim8hr
1297	16	STAT2	ENSG00000170581	1	1.0	1459	250	Stim8hr
1298	16	SOCS6	ENSG00000170677	1	1.0	1224	486	Stim8hr
1299	16	POLH	ENSG00000170734	1	1.0	754	956	Stim8hr
1300	16	CHCHD7	ENSG00000170791	1	-1.0	126	1584	Stim8hr
1301	16	FOXN2	ENSG00000170802	1	1.0	815	895	Stim8hr
1302	16	USP32	ENSG00000170832	1	1.0	1197	513	Stim8hr
1303	16	KIAA0232	ENSG00000170871	1	1.0	1545	165	Stim8hr
1304	16	MSANTD4	ENSG00000170903	1	1.0	1060	650	Stim8hr
1305	16	ZNF160	ENSG00000170949	1	1.0	1434	275	Stim8hr
1306	16	FEZ2	ENSG00000171055	1	1.0	641	1068	Stim8hr
1307	16	GIMAP8	ENSG00000171115	2	1.0	1665	45	Stim8hr
1308	16	MORN4	ENSG00000171160	1	1.0	590	1119	Stim8hr
1309	16	ZNF672	ENSG00000171161	1	1.0	848	862	Stim8hr
1310	16	TRIM8	ENSG00000171206	1	1.0	1262	447	Stim8hr
1311	16	SCAND1	ENSG00000171222	1	-1.0	361	1348	Stim8hr
1312	16	JUNB	ENSG00000171223	1	1.0	1419	290	Stim8hr
1313	16	CHST11	ENSG00000171310	2	1.0	1632	78	Stim8hr
1314	16	EXOSC1	ENSG00000171311	1	-1.0	385	1325	Stim8hr
1315	16	ASXL1	ENSG00000171456	1	1.0	732	978	Stim8hr
1316	16	ZNF562	ENSG00000171466	2	1.0	1624	85	Stim8hr
1317	16	ZNF561	ENSG00000171469	1	1.0	1241	468	Stim8hr
1318	16	LRRC8C	ENSG00000171488	1	1.0	1068	641	Stim8hr
1319	16	PTGER4	ENSG00000171522	1	1.0	1534	175	Stim8hr
1320	16	BCL2L1	ENSG00000171552	1	1.0	631	1078	Stim8hr
1321	16	SPSB1	ENSG00000171621	1	1.0	821	889	Stim8hr
1322	16	ATF7IP	ENSG00000171681	2	1.0	1610	100	Stim8hr
1323	16	CAMTA1	ENSG00000171735	1	-1.0	254	1456	Stim8hr
1324	16	METTL18	ENSG00000171806	1	-1.0	300	1410	Stim8hr
1325	16	ZNF217	ENSG00000171940	2	1.0	1558	151	Stim8hr
1326	16	JMJD1C	ENSG00000171988	1	1.0	1538	172	Stim8hr
1327	16	ZNF554	ENSG00000172006	1	1.0	803	907	Stim8hr
1328	16	RAB33B	ENSG00000172007	1	-1.0	389	1320	Stim8hr
1329	16	ORMDL3	ENSG00000172057	1	1.0	907	802	Stim8hr
1330	16	SNTB1	ENSG00000172164	1	1.0	1147	563	Stim8hr
1331	16	CEBPB	ENSG00000172216	2	1.0	1537	173	Stim8hr
1332	16	ZNF131	ENSG00000172262	1	1.0	1134	576	Stim8hr
1333	16	CERS6	ENSG00000172292	1	1.0	1063	647	Stim8hr
1334	16	STARD5	ENSG00000172345	1	1.0	433	1277	Stim8hr
1335	16	ZNF24	ENSG00000172466	2	1.0	1246	464	Stim8hr
1336	16	AFF1	ENSG00000172493	2	1.0	1676	34	Stim8hr
1337	16	FIBP	ENSG00000172500	1	-1.0	304	1406	Stim8hr
1338	16	HCFC1	ENSG00000172534	2	-1.0	4	1705	Stim8hr
1339	16	NIPAL4	ENSG00000172548	2	1.0	1639	71	Stim8hr
1340	16	CHCHD1	ENSG00000172586	1	-1.0	283	1427	Stim8hr
1341	16	TMEM134	ENSG00000172663	1	-1.0	220	1490	Stim8hr
1342	16	THEMIS	ENSG00000172673	1	1.0	1021	688	Stim8hr
1343	16	DCP2	ENSG00000172795	1	-1.0	285	1424	Stim8hr
1344	16	EGFL7	ENSG00000172889	1	1.0	972	737	Stim8hr
1345	16	LCLAT1	ENSG00000172954	1	1.0	1082	627	Stim8hr
1346	16	TADA2B	ENSG00000173011	1	1.0	963	747	Stim8hr
1347	16	FAM222B	ENSG00000173065	2	1.0	1544	166	Stim8hr
1348	16	KDM2A	ENSG00000173120	2	1.0	1571	139	Stim8hr
1349	16	RAPH1	ENSG00000173166	1	1.0	1424	286	Stim8hr
1350	16	PARP14	ENSG00000173193	1	1.0	841	869	Stim8hr
1351	16	CYSLTR1	ENSG00000173198	1	1.0	1368	341	Stim8hr
1352	16	CKS1B	ENSG00000173207	1	-1.0	209	1500	Stim8hr
1353	16	ZBTB21	ENSG00000173276	1	1.0	959	750	Stim8hr
1354	16	PPP1R3B	ENSG00000173281	1	1.0	735	975	Stim8hr
1355	16	TRIB1	ENSG00000173334	1	1.0	1474	236	Stim8hr
1356	16	DAG1	ENSG00000173402	1	1.0	1136	573	Stim8hr
1357	16	EHBP1L1	ENSG00000173442	2	-1.0	17	1693	Stim8hr
1358	16	ZNRD2	ENSG00000173465	1	-1.0	84	1626	Stim8hr
1359	16	VEGFB	ENSG00000173511	1	-1.0	314	1395	Stim8hr
1360	16	PEAK1	ENSG00000173517	1	1.0	1463	247	Stim8hr
1361	16	MOB1B	ENSG00000173542	1	1.0	1126	584	Stim8hr
1362	16	NABP1	ENSG00000173559	2	1.0	1607	103	Stim8hr
1363	16	XXYLT1	ENSG00000173950	1	1.0	1209	501	Stim8hr
1364	16	KLHL15	ENSG00000174010	2	1.0	1531	179	Stim8hr
1365	16	SLC25A30	ENSG00000174032	1	1.0	1529	181	Stim8hr
1366	16	TRMT10C	ENSG00000174173	1	1.0	1166	543	Stim8hr
1367	16	PIGG	ENSG00000174227	1	-1.0	371	1339	Stim8hr
1368	16	ZBTB4	ENSG00000174282	2	1.0	1270	439	Stim8hr
1369	16	EXO1	ENSG00000174371	1	1.0	540	1169	Stim8hr
1370	16	C12orf76	ENSG00000174456	1	1.0	1282	427	Stim8hr
1371	16	DENND4A	ENSG00000174485	1	1.0	728	982	Stim8hr
1372	16	MSL2	ENSG00000174579	1	1.0	1152	557	Stim8hr
1373	16	THAP6	ENSG00000174796	1	1.0	1286	424	Stim8hr
1374	16	GPR171	ENSG00000174946	2	1.0	1678	32	Stim8hr
1375	16	DHX36	ENSG00000174953	2	1.0	1541	169	Stim8hr
1376	16	ZDHHC14	ENSG00000175048	1	1.0	1364	346	Stim8hr
1377	16	UBE2C	ENSG00000175063	1	-1.0	222	1487	Stim8hr
1378	16	GK5	ENSG00000175066	1	1.0	1470	239	Stim8hr
1379	16	PDIK1L	ENSG00000175087	2	1.0	1623	87	Stim8hr
1380	16	PARL	ENSG00000175193	1	-1.0	274	1435	Stim8hr
1381	16	DDIT3	ENSG00000175197	1	1.0	1158	552	Stim8hr
1382	16	CCNE2	ENSG00000175305	1	1.0	607	1103	Stim8hr
1383	16	CST6	ENSG00000175315	1	1.0	1302	408	Stim8hr
1384	16	EIF1AD	ENSG00000175376	1	1.0	1432	278	Stim8hr
1385	16	CCDC14	ENSG00000175455	1	1.0	668	1042	Stim8hr
1386	16	TBC1D10C	ENSG00000175463	2	-1.0	81	1628	Stim8hr
1387	16	DRAP1	ENSG00000175550	1	1.0	947	762	Stim8hr
1388	16	FOSL1	ENSG00000175592	1	1.0	993	717	Stim8hr
1389	16	CCDC85B	ENSG00000175602	1	-1.0	42	1668	Stim8hr
1390	16	TMEM70	ENSG00000175606	1	1.0	649	1061	Stim8hr
1391	16	TOM1L2	ENSG00000175662	1	1.0	1218	491	Stim8hr
1392	16	TOMM5	ENSG00000175768	1	-1.0	288	1422	Stim8hr
1393	16	BAIAP2	ENSG00000175866	1	1.0	1075	635	Stim8hr
1394	16	ARL4D	ENSG00000175906	1	1.0	923	786	Stim8hr
1395	16	IP6K1	ENSG00000176095	1	1.0	1260	449	Stim8hr
1396	16	YES1	ENSG00000176105	1	1.0	1092	617	Stim8hr
1397	16	SPHK1	ENSG00000176170	2	1.0	1689	20	Stim8hr
1398	16	SMIM19	ENSG00000176209	1	-1.0	46	1664	Stim8hr
1399	16	RMDN1	ENSG00000176623	1	-1.0	413	1297	Stim8hr
1400	16	CDK5R1	ENSG00000176749	1	1.0	709	1000	Stim8hr
1401	16	METRNL	ENSG00000176845	2	1.0	1311	398	Stim8hr
1402	16	ANKLE2	ENSG00000176915	1	1.0	723	986	Stim8hr
1403	16	NFATC2IP	ENSG00000176953	1	1.0	447	1262	Stim8hr
1404	16	FAM89B	ENSG00000176973	1	-1.0	75	1635	Stim8hr
1405	16	SMCR8	ENSG00000176994	1	1.0	998	712	Stim8hr
1406	16	MTX3	ENSG00000177034	1	1.0	1389	321	Stim8hr
1407	16	FBXO46	ENSG00000177051	1	1.0	619	1091	Stim8hr
1408	16	HIC1	ENSG00000177374	1	1.0	1112	598	Stim8hr
1409	16	TGIF1	ENSG00000177426	1	1.0	927	783	Stim8hr
1410	16	ARIH2	ENSG00000177479	1	1.0	569	1141	Stim8hr
1411	16	ZBED2	ENSG00000177494	1	-1.0	115	1595	Stim8hr
1412	16	SLC25A22	ENSG00000177542	1	1.0	740	970	Stim8hr
1413	16	ATOX1	ENSG00000177556	1	1.0	817	893	Stim8hr
1414	16	JUN	ENSG00000177606	2	1.0	1501	209	Stim8hr
1415	16	AGTRAP	ENSG00000177674	1	1.0	993	717	Stim8hr
1416	16	THAP5	ENSG00000177683	1	1.0	694	1016	Stim8hr
1417	16	HNRNPA0	ENSG00000177733	1	-1.0	245	1465	Stim8hr
1418	16	MLF1	ENSG00000178053	1	1.0	1351	359	Stim8hr
1419	16	NDUFAF3	ENSG00000178057	1	-1.0	123	1587	Stim8hr
1420	16	C2orf69	ENSG00000178074	1	1.0	916	794	Stim8hr
1421	16	ZNF543	ENSG00000178229	1	1.0	1233	477	Stim8hr
1422	16	ZNF354B	ENSG00000178338	1	1.0	1026	683	Stim8hr
1423	16	GLDC	ENSG00000178445	1	1.0	984	726	Stim8hr
1424	16	GTPBP6	ENSG00000178605	1	-1.0	41	1669	Stim8hr
1425	16	GRINA	ENSG00000178719	1	1.0	526	1183	Stim8hr
1426	16	ZBTB7A	ENSG00000178951	2	1.0	1570	140	Stim8hr
1427	16	CTC1	ENSG00000178971	1	1.0	542	1167	Stim8hr
1428	16	EIF3K	ENSG00000178982	1	-1.0	154	1556	Stim8hr
1429	16	SNX18	ENSG00000178996	1	1.0	761	948	Stim8hr
1430	16	C3orf38	ENSG00000179021	2	1.0	1702	8	Stim8hr
1431	16	CYC1	ENSG00000179091	1	-1.0	367	1343	Stim8hr
1432	16	SPTY2D1	ENSG00000179119	2	1.0	1560	150	Stim8hr
1433	16	SAMD4B	ENSG00000179134	1	1.0	1010	699	Stim8hr
1434	16	GIMAP7	ENSG00000179144	2	1.0	1703	7	Stim8hr
1435	16	FUCA1	ENSG00000179163	1	1.0	577	1133	Stim8hr
1436	16	CALR	ENSG00000179218	1	-1.0	292	1417	Stim8hr
1437	16	EGR3	ENSG00000179388	1	1.0	1391	319	Stim8hr
1438	16	KLHL28	ENSG00000179454	1	1.0	1355	355	Stim8hr
1439	16	PLD6	ENSG00000179598	1	1.0	1337	372	Stim8hr
1440	16	SERTAD2	ENSG00000179833	1	1.0	1339	371	Stim8hr
1441	16	TSHZ1	ENSG00000179981	1	1.0	1162	548	Stim8hr
1442	16	ZNF48	ENSG00000180035	1	-1.0	393	1317	Stim8hr
1443	16	MED14	ENSG00000180182	1	-1.0	198	1512	Stim8hr
1444	16	ZNRF2	ENSG00000180233	1	1.0	1345	365	Stim8hr
1445	16	HARBI1	ENSG00000180423	1	1.0	490	1220	Stim8hr
1446	16	NRIP1	ENSG00000180530	1	1.0	1049	660	Stim8hr
1447	16	PCGF5	ENSG00000180628	1	1.0	1427	283	Stim8hr
1448	16	SCRIB	ENSG00000180900	1	-1.0	64	1645	Stim8hr
1449	16	NQO1	ENSG00000181019	1	-1.0	311	1399	Stim8hr
1450	16	AEN	ENSG00000181026	2	1.0	1561	149	Stim8hr
1451	16	TRAPPC5	ENSG00000181029	2	-1.0	25	1685	Stim8hr
1452	16	H2AC25	ENSG00000181218	1	-1.0	348	1362	Stim8hr
1453	16	ZNF678	ENSG00000181450	1	1.0	821	889	Stim8hr
1454	16	ZBTB2	ENSG00000181472	2	1.0	1637	73	Stim8hr
1455	16	PLAG1	ENSG00000181690	1	1.0	1063	647	Stim8hr
1456	16	COPG1	ENSG00000181789	1	-1.0	111	1598	Stim8hr
1457	16	RFX7	ENSG00000181827	1	1.0	462	1247	Stim8hr
1458	16	C5orf24	ENSG00000181904	1	1.0	639	1070	Stim8hr
1459	16	COA4	ENSG00000181924	1	-1.0	246	1463	Stim8hr
1460	16	GINS3	ENSG00000181938	1	1.0	889	820	Stim8hr
1461	16	FAM89A	ENSG00000182118	1	1.0	477	1233	Stim8hr
1462	16	EXT1	ENSG00000182197	2	1.0	1536	174	Stim8hr
1463	16	PLCXD1	ENSG00000182378	1	-1.0	344	1366	Stim8hr
1464	16	ADI1	ENSG00000182551	1	-1.0	226	1484	Stim8hr
1465	16	SATB1	ENSG00000182568	1	1.0	693	1017	Stim8hr
1466	16	TRAK1	ENSG00000182606	1	1.0	684	1025	Stim8hr
1467	16	DDX28	ENSG00000182810	1	1.0	502	1208	Stim8hr
1468	16	HAPSTR1	ENSG00000182831	1	1.0	1404	306	Stim8hr
1469	16	LCK	ENSG00000182866	1	-1.0	74	1636	Stim8hr
1470	16	COL18A1	ENSG00000182871	1	1.0	687	1023	Stim8hr
1471	16	RBM10	ENSG00000182872	1	-1.0	312	1398	Stim8hr
1472	16	SPATA13	ENSG00000182957	2	1.0	1655	55	Stim8hr
1473	16	GJC1	ENSG00000182963	1	1.0	917	793	Stim8hr
1474	16	ABAT	ENSG00000183044	1	1.0	1213	496	Stim8hr
1475	16	SMDT1	ENSG00000183172	1	-1.0	36	1674	Stim8hr
1476	16	PTTG1IP	ENSG00000183255	1	1.0	579	1131	Stim8hr
1477	16	ZNF623	ENSG00000183309	2	1.0	1409	301	Stim8hr
1478	16	FHL3	ENSG00000183386	1	1.0	819	891	Stim8hr
1479	16	SETD3	ENSG00000183576	1	-1.0	91	1619	Stim8hr
1480	16	ALYREF	ENSG00000183684	1	-1.0	77	1633	Stim8hr
1481	16	ASCL2	ENSG00000183734	1	1.0	740	970	Stim8hr
1482	16	LIN9	ENSG00000183814	1	1.0	777	932	Stim8hr
1483	16	SH2D1A	ENSG00000183918	2	-1.0	6	1704	Stim8hr
1484	16	PRKX	ENSG00000183943	1	-1.0	294	1415	Stim8hr
1485	16	ACTG1	ENSG00000184009	1	-1.0	233	1476	Stim8hr
1486	16	CRELD2	ENSG00000184164	1	-1.0	303	1407	Stim8hr
1487	16	PGP	ENSG00000184207	1	-1.0	345	1365	Stim8hr
1488	16	CMSS1	ENSG00000184220	1	-1.0	278	1432	Stim8hr
1489	16	H1-5	ENSG00000184357	1	-1.0	95	1615	Stim8hr
1490	16	CSF1	ENSG00000184371	1	1.0	1086	624	Stim8hr
1491	16	MAML2	ENSG00000184384	1	1.0	1072	638	Stim8hr
1492	16	COPB2	ENSG00000184432	1	-1.0	228	1481	Stim8hr
1493	16	WDR27	ENSG00000184465	1	-1.0	227	1483	Stim8hr
1494	16	ZFP1	ENSG00000184517	1	1.0	1358	352	Stim8hr
1495	16	SOCS3	ENSG00000184557	2	1.0	1693	16	Stim8hr
1496	16	PDE4B	ENSG00000184588	1	1.0	699	1011	Stim8hr
1497	16	EIF4ENIF1	ENSG00000184708	1	1.0	934	776	Stim8hr
1498	16	BRI3BP	ENSG00000184992	1	-1.0	209	1500	Stim8hr
1499	16	AP3M1	ENSG00000185009	1	1.0	1274	436	Stim8hr
1500	16	CIB1	ENSG00000185043	1	-1.0	137	1572	Stim8hr
1501	16	NSMCE3	ENSG00000185115	1	1.0	1425	285	Stim8hr
1502	16	IL3RA	ENSG00000185291	1	1.0	1140	569	Stim8hr
1503	16	SOCS1	ENSG00000185338	1	-1.0	407	1303	Stim8hr
1504	16	ZSWIM9	ENSG00000185453	1	1.0	574	1135	Stim8hr
1505	16	ZFP36L1	ENSG00000185650	2	1.0	1695	15	Stim8hr
1506	16	ZBTB3	ENSG00000185670	1	1.0	689	1021	Stim8hr
1507	16	ZNF696	ENSG00000185730	1	1.0	636	1074	Stim8hr
1508	16	IKZF1	ENSG00000185811	1	1.0	1504	205	Stim8hr
1509	16	EVI2B	ENSG00000185862	1	1.0	799	911	Stim8hr
1510	16	LAMP1	ENSG00000185896	1	1.0	1503	207	Stim8hr
1511	16	ZNF267	ENSG00000185947	2	1.0	1709	1	Stim8hr
1512	16	ZNF566	ENSG00000186017	1	1.0	988	722	Stim8hr
1513	16	ZNF529	ENSG00000186020	1	1.0	1255	455	Stim8hr
1514	16	ANKRD46	ENSG00000186106	2	1.0	1697	13	Stim8hr
1515	16	BCL9L	ENSG00000186174	1	1.0	746	964	Stim8hr
1516	16	KIF18B	ENSG00000186185	1	-1.0	272	1438	Stim8hr
1517	16	ZNF75D	ENSG00000186376	1	1.0	444	1266	Stim8hr
1518	16	KRT10	ENSG00000186395	1	-1.0	417	1293	Stim8hr
1519	16	GNG2	ENSG00000186469	1	1.0	1477	232	Stim8hr
1520	16	INSIG1	ENSG00000186480	1	1.0	1348	362	Stim8hr
1521	16	ARHGAP30	ENSG00000186517	2	-1.0	13	1697	Stim8hr
1522	16	ARAP1	ENSG00000186635	1	-1.0	349	1361	Stim8hr
1523	16	ZFP91	ENSG00000186660	1	1.0	1314	396	Stim8hr
1524	16	ZNF397	ENSG00000186812	1	1.0	1181	529	Stim8hr
1525	16	ZSCAN30	ENSG00000186814	1	-1.0	405	1305	Stim8hr
1526	16	HEXIM1	ENSG00000186834	1	1.0	1304	405	Stim8hr
1527	16	POFUT2	ENSG00000186866	1	1.0	505	1205	Stim8hr
1528	16	CMC1	ENSG00000187118	1	1.0	894	815	Stim8hr
1529	16	RSBN1L	ENSG00000187257	1	1.0	1057	653	Stim8hr
1530	16	C11orf96	ENSG00000187479	2	1.0	1590	120	Stim8hr
1531	16	C17orf97	ENSG00000187624	1	-1.0	118	1592	Stim8hr
1532	16	FANCA	ENSG00000187741	1	-1.0	254	1456	Stim8hr
1533	16	RILPL1	ENSG00000188026	1	1.0	677	1032	Stim8hr
1534	16	PLSCR1	ENSG00000188313	1	1.0	905	805	Stim8hr
1535	16	SELL	ENSG00000188404	1	-1.0	178	1531	Stim8hr
1536	16	IER5L	ENSG00000188483	1	1.0	1038	672	Stim8hr
1537	16	ACTMAP	ENSG00000188493	1	-1.0	146	1564	Stim8hr
1538	16	NBR1	ENSG00000188554	1	1.0	492	1218	Stim8hr
1539	16	SMIM15	ENSG00000188725	1	1.0	927	783	Stim8hr
1540	16	TMEM120B	ENSG00000188735	1	1.0	1247	463	Stim8hr
1541	16	MTF1	ENSG00000188786	1	1.0	1370	340	Stim8hr
1542	16	TMEM201	ENSG00000188807	1	1.0	1072	638	Stim8hr
1543	16	ZNF292	ENSG00000188994	1	1.0	1130	579	Stim8hr
1544	16	ADAT2	ENSG00000189007	1	1.0	1270	439	Stim8hr
1545	16	ZNF567	ENSG00000189042	1	1.0	1049	660	Stim8hr
1546	16	NDUFA4	ENSG00000189043	1	-1.0	281	1428	Stim8hr
1547	16	ALKBH2	ENSG00000189046	1	-1.0	395	1314	Stim8hr
1548	16	FAM111B	ENSG00000189057	1	1.0	595	1114	Stim8hr
1549	16	TMEM120A	ENSG00000189077	1	1.0	1227	482	Stim8hr
1550	16	ARID2	ENSG00000189079	1	1.0	1507	203	Stim8hr
1551	16	SF3B3	ENSG00000189091	1	-1.0	119	1591	Stim8hr
1552	16	JPT1	ENSG00000189159	1	-1.0	199	1511	Stim8hr
1553	16	RRP7A	ENSG00000189306	1	-1.0	194	1516	Stim8hr
1554	16	FAM53B	ENSG00000189319	1	1.0	1270	439	Stim8hr
1555	16	GSPT2	ENSG00000189369	1	1.0	755	955	Stim8hr
1556	16	ZFP92	ENSG00000189420	1	1.0	617	1093	Stim8hr
1557	16	SEMA4A	ENSG00000196189	1	1.0	801	909	Stim8hr
1558	16	ZNF766	ENSG00000196214	1	1.0	1118	591	Stim8hr
1559	16	LCOR	ENSG00000196233	1	1.0	1513	196	Stim8hr
1560	16	GIMAP5	ENSG00000196329	2	1.0	1683	27	Stim8hr
1561	16	TRRAP	ENSG00000196367	1	-1.0	188	1521	Stim8hr
1562	16	S100A5	ENSG00000196420	1	1.0	554	1156	Stim8hr
1563	16	TSC22D2	ENSG00000196428	1	1.0	1207	503	Stim8hr
1564	16	ZNF605	ENSG00000196458	1	1.0	1296	414	Stim8hr
1565	16	SIAH1	ENSG00000196470	2	1.0	1581	128	Stim8hr
1566	16	GDAP2	ENSG00000196505	1	1.0	1492	217	Stim8hr
1567	16	MYO18A	ENSG00000196535	1	1.0	880	830	Stim8hr
1568	16	XRCC2	ENSG00000196584	1	1.0	1218	491	Stim8hr
1569	16	HRH1	ENSG00000196639	2	1.0	1533	177	Stim8hr
1570	16	ZNF136	ENSG00000196646	1	1.0	1442	268	Stim8hr
1571	16	TECPR2	ENSG00000196663	1	1.0	1355	355	Stim8hr
1572	16	TOMM7	ENSG00000196683	1	-1.0	254	1456	Stim8hr
1573	16	ZNF700	ENSG00000196757	1	1.0	646	1064	Stim8hr
1574	16	H2AC11	ENSG00000196787	1	1.0	1184	526	Stim8hr
1575	16	ADA	ENSG00000196839	1	1.0	831	879	Stim8hr
1576	16	ARID5A	ENSG00000196843	1	1.0	1121	589	Stim8hr
1577	16	PPTC7	ENSG00000196850	1	1.0	1118	591	Stim8hr
1578	16	FAM3C	ENSG00000196937	1	1.0	1124	585	Stim8hr
1579	16	SLC39A10	ENSG00000196950	1	1.0	675	1034	Stim8hr
1580	16	CASP4	ENSG00000196954	1	1.0	847	863	Stim8hr
1581	16	FUT11	ENSG00000196968	1	1.0	803	907	Stim8hr
1582	16	ANXA4	ENSG00000196975	1	1.0	1286	424	Stim8hr
1583	16	ZNF398	ENSG00000197024	1	1.0	937	772	Stim8hr
1584	16	ANXA6	ENSG00000197043	1	1.0	894	815	Stim8hr
1585	16	ZNF420	ENSG00000197050	1	1.0	1134	576	Stim8hr
1586	16	SRC	ENSG00000197122	2	1.0	1628	82	Stim8hr
1587	16	LRRC8B	ENSG00000197147	2	1.0	1689	20	Stim8hr
1588	16	NOL4L	ENSG00000197183	1	1.0	971	739	Stim8hr
1589	16	PELI1	ENSG00000197329	2	1.0	1622	88	Stim8hr
1590	16	ZNF675	ENSG00000197372	1	1.0	941	768	Stim8hr
1591	16	MAP3K5	ENSG00000197442	1	1.0	495	1215	Stim8hr
1592	16	GSTK1	ENSG00000197448	1	1.0	1492	217	Stim8hr
1593	16	GZMM	ENSG00000197540	1	1.0	1431	279	Stim8hr
1594	16	ATAD3A	ENSG00000197785	1	-1.0	204	1506	Stim8hr
1595	16	SGTB	ENSG00000197860	1	1.0	1053	656	Stim8hr
1596	16	ZNF121	ENSG00000197961	1	1.0	934	776	Stim8hr
1597	16	ZNF84	ENSG00000198040	2	1.0	1556	154	Stim8hr
1598	16	MAK16	ENSG00000198042	1	1.0	1406	304	Stim8hr
1599	16	CD2AP	ENSG00000198087	1	-1.0	322	1388	Stim8hr
1600	16	ZNF649	ENSG00000198093	1	1.0	1174	535	Stim8hr
1601	16	TFDP1	ENSG00000198176	1	-1.0	51	1659	Stim8hr
1602	16	SLC29A3	ENSG00000198246	1	1.0	886	824	Stim8hr
1603	16	UBL5	ENSG00000198258	1	-1.0	274	1435	Stim8hr
1604	16	ZKSCAN8	ENSG00000198315	2	1.0	1400	310	Stim8hr
1605	16	ZNF813	ENSG00000198346	1	1.0	437	1273	Stim8hr
1606	16	SPRED2	ENSG00000198369	1	1.0	1320	389	Stim8hr
1607	16	TCAF1	ENSG00000198420	1	1.0	1181	529	Stim8hr
1608	16	ZNF583	ENSG00000198440	2	1.0	1483	227	Stim8hr
1609	16	YTHDF2	ENSG00000198492	1	1.0	554	1156	Stim8hr
1610	16	MAFK	ENSG00000198517	1	1.0	937	772	Stim8hr
1611	16	ZNF43	ENSG00000198521	1	1.0	1437	273	Stim8hr
1612	16	ZNF627	ENSG00000198551	1	1.0	857	852	Stim8hr
1613	16	MDM4	ENSG00000198625	1	1.0	1102	608	Stim8hr
1614	16	SLC9A6	ENSG00000198689	1	1.0	1024	685	Stim8hr
1615	16	GLMP	ENSG00000198715	1	1.0	972	737	Stim8hr
1616	16	ANKRD13B	ENSG00000198720	1	1.0	711	999	Stim8hr
1617	16	FAM169A	ENSG00000198780	1	1.0	589	1121	Stim8hr
1618	16	FOXJ3	ENSG00000198815	2	1.0	1583	127	Stim8hr
1619	16	ZNF358	ENSG00000198816	1	1.0	510	1200	Stim8hr
1620	16	CHAMP1	ENSG00000198824	1	1.0	1215	494	Stim8hr
1621	16	UBE2J1	ENSG00000198833	1	-1.0	414	1296	Stim8hr
1622	16	RUSC2	ENSG00000198853	1	1.0	838	872	Stim8hr
1623	16	RUNDC1	ENSG00000198863	1	1.0	1006	704	Stim8hr
1624	16	GRK5	ENSG00000198873	1	1.0	765	944	Stim8hr
1625	16	SFMBT2	ENSG00000198879	1	1.0	1146	564	Stim8hr
1626	16	ITPRIPL1	ENSG00000198885	1	1.0	774	936	Stim8hr
1627	16	TOP1	ENSG00000198900	2	1.0	1626	84	Stim8hr
1628	16	PRC1	ENSG00000198901	1	-1.0	339	1371	Stim8hr
1629	16	MAP3K3	ENSG00000198909	1	1.0	637	1072	Stim8hr
1630	16	APRT	ENSG00000198931	1	-1.0	34	1675	Stim8hr
1631	16	TBKBP1	ENSG00000198933	2	1.0	1621	89	Stim8hr
1632	16	L3MBTL3	ENSG00000198945	1	1.0	1170	539	Stim8hr
1633	16	MFAP3L	ENSG00000198948	1	1.0	658	1052	Stim8hr
1634	16	MACO1	ENSG00000204178	1	1.0	651	1058	Stim8hr
1635	16	PBX2	ENSG00000204304	1	-1.0	134	1575	Stim8hr
1636	16	LSM2	ENSG00000204392	1	-1.0	155	1555	Stim8hr
1637	16	VARS1	ENSG00000204394	1	-1.0	66	1644	Stim8hr
1638	16	BAG6	ENSG00000204463	2	-1.0	18	1692	Stim8hr
1639	16	ZNF805	ENSG00000204524	1	1.0	774	936	Stim8hr
1640	16	PPP1R10	ENSG00000204569	1	1.0	1086	624	Stim8hr
1641	16	DDR1	ENSG00000204580	1	1.0	1396	314	Stim8hr
1642	16	IL31	ENSG00000204671	1	1.0	1164	545	Stim8hr
1643	16	AKT1S1	ENSG00000204673	1	1.0	508	1201	Stim8hr
1644	16	HMGN1	ENSG00000205581	2	-1.0	12	1698	Stim8hr
1645	16	RIMOC1	ENSG00000205765	1	1.0	1053	656	Stim8hr
1646	16	RNPS1	ENSG00000205937	1	-1.0	182	1527	Stim8hr
1647	16	RAB12	ENSG00000206418	1	1.0	1508	202	Stim8hr
1648	16	SFT2D2	ENSG00000213064	2	1.0	1466	244	Stim8hr
1649	16	SCAF8	ENSG00000213079	1	1.0	653	1057	Stim8hr
1650	16	CRIP1	ENSG00000213145	1	1.0	952	758	Stim8hr
1651	16	KLHL23	ENSG00000213160	1	1.0	769	941	Stim8hr
1652	16	ARL2	ENSG00000213465	1	-1.0	31	1679	Stim8hr
1653	16	VDAC1	ENSG00000213585	1	-1.0	263	1446	Stim8hr
1654	16	ZBTB9	ENSG00000213588	1	1.0	1121	589	Stim8hr
1655	16	LBH	ENSG00000213626	1	1.0	843	866	Stim8hr
1656	16	LAT	ENSG00000213658	1	1.0	1445	265	Stim8hr
1657	16	ATF6B	ENSG00000213676	1	1.0	529	1181	Stim8hr
1658	16	SLC35F6	ENSG00000213699	1	1.0	1406	304	Stim8hr
1659	16	CSNK1E	ENSG00000213923	1	1.0	487	1223	Stim8hr
1660	16	NUDT19	ENSG00000213965	1	1.0	550	1159	Stim8hr
1661	16	HNRNPUL2	ENSG00000214753	1	-1.0	127	1582	Stim8hr
1662	16	CSKMT	ENSG00000214756	1	1.0	1066	643	Stim8hr
1663	16	TMEM242	ENSG00000215712	1	1.0	520	1190	Stim8hr
1664	16	CKLF	ENSG00000217555	1	-1.0	50	1660	Stim8hr
1665	16	CEBPD	ENSG00000221869	1	1.0	1512	198	Stim8hr
1666	16	APOL6	ENSG00000221963	2	1.0	1562	147	Stim8hr
1667	16	SLC26A6	ENSG00000225697	1	1.0	902	808	Stim8hr
1668	16	FAM174C	ENSG00000228300	1	-1.0	59	1651	Stim8hr
1669	16	OST4	ENSG00000228474	1	-1.0	278	1432	Stim8hr
1670	16	HSBP1	ENSG00000230989	1	-1.0	132	1578	Stim8hr
1671	16	MCTS1	ENSG00000232119	1	-1.0	301	1409	Stim8hr
1672	16	B3GNT9	ENSG00000237172	1	1.0	1136	573	Stim8hr
1673	16	NME1	ENSG00000239672	1	-1.0	116	1593	Stim8hr
1674	16	TNFSF12	ENSG00000239697	1	-1.0	180	1529	Stim8hr
1675	16	APOBEC3G	ENSG00000239713	1	-1.0	276	1434	Stim8hr
1676	16	RDH14	ENSG00000240857	1	1.0	906	804	Stim8hr
1677	16	PLCXD2	ENSG00000240891	1	1.0	793	917	Stim8hr
1678	16	MIF	ENSG00000240972	1	-1.0	78	1632	Stim8hr
1679	16	ARPC4	ENSG00000241553	1	-1.0	397	1313	Stim8hr
1680	16	ARFGAP3	ENSG00000242247	1	1.0	1417	293	Stim8hr
1681	16	STMP1	ENSG00000243317	2	-1.0	48	1661	Stim8hr
1682	16	IL10RB	ENSG00000243646	1	1.0	1398	312	Stim8hr
1683	16	NME2	ENSG00000243678	2	-1.0	7	1703	Stim8hr
1684	16	TTC4	ENSG00000243725	1	1.0	571	1138	Stim8hr
1685	16	P2RY11	ENSG00000244165	1	-1.0	327	1383	Stim8hr
1686	16	TMEM141	ENSG00000244187	1	-1.0	358	1352	Stim8hr
1687	16	DBNDD2	ENSG00000244274	1	1.0	625	1085	Stim8hr
1688	16	UBE2V1	ENSG00000244687	1	-1.0	270	1440	Stim8hr
1689	16	PDCD6	ENSG00000249915	1	-1.0	336	1374	Stim8hr
1690	16	CCDC71L	ENSG00000253276	1	1.0	1031	678	Stim8hr
1691	16	EEF1G	ENSG00000254772	1	-1.0	103	1607	Stim8hr
1692	16	ZNF350	ENSG00000256683	1	1.0	1450	260	Stim8hr
1693	16	C17orf49	ENSG00000258315	1	-1.0	106	1603	Stim8hr
1694	16	OTUD7B	ENSG00000264522	1	1.0	609	1101	Stim8hr
1695	16	ZNF850	ENSG00000267041	1	1.0	1172	537	Stim8hr
1696	16	S1PR2	ENSG00000267534	1	1.0	1109	601	Stim8hr
1697	16	TMEM185A	ENSG00000269556	1	1.0	1002	708	Stim8hr
1698	16	CCL5	ENSG00000271503	1	1.0	1403	307	Stim8hr
1699	16	CWC25	ENSG00000273559	1	1.0	920	789	Stim8hr
1700	16	MLLT6	ENSG00000275023	1	-1.0	93	1617	Stim8hr
1701	16	PPP4R3B	ENSG00000275052	1	1.0	1486	224	Stim8hr
1702	16	H2BC9	ENSG00000275713	1	-1.0	211	1498	Stim8hr
1703	16	UHRF1	ENSG00000276043	1	1.0	562	1147	Stim8hr
1704	16	ORAI1	ENSG00000276045	1	1.0	1040	669	Stim8hr
1705	16	CCL4L2	ENSG00000276070	1	1.0	479	1231	Stim8hr
1706	16	CISD3	ENSG00000277972	1	-1.0	368	1342	Stim8hr
1707	16	ZNF8	ENSG00000278129	1	1.0	990	720	Stim8hr
1708	16	SOD2	ENSG00000291237	1	1.0	1277	433	Stim8hr
0	16	C1orf112	ENSG00000000460	1	-1.0	211	1466	Stim48hr
1	16	FUCA2	ENSG00000001036	1	-1.0	372	1305	Stim48hr
2	16	NIPAL3	ENSG00000001461	1	1.0	821	856	Stim48hr
3	16	ENPP4	ENSG00000001561	1	1.0	1154	523	Stim48hr
4	16	KRIT1	ENSG00000001631	1	1.0	809	868	Stim48hr
5	16	SARM1	ENSG00000004139	1	-1.0	190	1486	Stim48hr
6	16	RBM6	ENSG00000004534	1	-1.0	252	1424	Stim48hr
7	16	ATOSB	ENSG00000005238	1	1.0	1137	539	Stim48hr
8	16	TSPOAP1	ENSG00000005379	1	-1.0	384	1293	Stim48hr
9	16	KMT2E	ENSG00000005483	2	1.0	1589	88	Stim48hr
10	16	PDK2	ENSG00000005882	1	1.0	906	770	Stim48hr
11	16	ZFX	ENSG00000005889	1	1.0	1304	372	Stim48hr
12	16	GDE1	ENSG00000006007	1	1.0	717	959	Stim48hr
13	16	AGK	ENSG00000006530	1	1.0	1240	436	Stim48hr
14	16	DBF4	ENSG00000006634	1	1.0	604	1073	Stim48hr
15	16	CD79B	ENSG00000007312	2	1.0	1540	137	Stim48hr
16	16	RPUSD1	ENSG00000007376	1	1.0	972	705	Stim48hr
17	16	LUC7L	ENSG00000007392	1	1.0	466	1211	Stim48hr
18	16	CRAMP1	ENSG00000007545	1	1.0	1433	244	Stim48hr
19	16	MYLIP	ENSG00000007944	1	1.0	1454	222	Stim48hr
20	16	PSMB1	ENSG00000008018	1	-1.0	201	1475	Stim48hr
21	16	JARID2	ENSG00000008083	2	1.0	1661	16	Stim48hr
22	16	SYPL1	ENSG00000008282	1	-1.0	383	1294	Stim48hr
23	16	SEC62	ENSG00000008952	1	1.0	1288	389	Stim48hr
24	16	TRAF3IP3	ENSG00000009790	1	-1.0	55	1622	Stim48hr
25	16	NCAPD2	ENSG00000010292	1	-1.0	73	1604	Stim48hr
26	16	ZNF200	ENSG00000010539	2	1.0	1577	99	Stim48hr
27	16	HIVEP2	ENSG00000010818	2	1.0	1419	258	Stim48hr
28	16	ELOA	ENSG00000011007	1	1.0	1167	509	Stim48hr
29	16	BTBD7	ENSG00000011114	1	1.0	961	715	Stim48hr
30	16	ZBTB32	ENSG00000011590	1	-1.0	421	1256	Stim48hr
31	16	CD6	ENSG00000013725	2	1.0	1590	87	Stim48hr
32	16	MDH1	ENSG00000014641	1	-1.0	243	1433	Stim48hr
33	16	XYLT2	ENSG00000015532	1	1.0	1553	124	Stim48hr
34	16	CHDH	ENSG00000016391	1	-1.0	327	1350	Stim48hr
35	16	NCDN	ENSG00000020129	1	1.0	824	852	Stim48hr
36	16	RUNX3	ENSG00000020633	1	1.0	1298	378	Stim48hr
37	16	ZDHHC6	ENSG00000023041	1	-1.0	91	1586	Stim48hr
38	16	NDUFS1	ENSG00000023228	1	1.0	565	1112	Stim48hr
39	16	ERP44	ENSG00000023318	1	-1.0	264	1412	Stim48hr
40	16	GCLM	ENSG00000023909	1	-1.0	134	1543	Stim48hr
41	16	NCAPH2	ENSG00000025770	1	-1.0	118	1558	Stim48hr
42	16	TOMM34	ENSG00000025772	1	1.0	926	751	Stim48hr
43	16	SEC63	ENSG00000025796	1	-1.0	381	1295	Stim48hr
44	16	KPNA6	ENSG00000025800	1	1.0	1462	214	Stim48hr
45	16	VIM	ENSG00000026025	2	-1.0	5	1672	Stim48hr
46	16	CD44	ENSG00000026508	1	-1.0	60	1617	Stim48hr
47	16	SLAMF7	ENSG00000026751	1	1.0	1056	621	Stim48hr
48	16	SH2D2A	ENSG00000027869	1	1.0	1211	465	Stim48hr
49	16	BCLAF1	ENSG00000029363	1	-1.0	231	1446	Stim48hr
50	16	ANK1	ENSG00000029534	1	1.0	1253	424	Stim48hr
51	16	TFB1M	ENSG00000029639	1	-1.0	363	1314	Stim48hr
52	16	GRN	ENSG00000030582	1	1.0	507	1169	Stim48hr
53	16	RANBP3	ENSG00000031823	1	1.0	1054	623	Stim48hr
54	16	UBA6	ENSG00000033178	1	1.0	544	1132	Stim48hr
55	16	PIAS1	ENSG00000033800	1	1.0	1155	521	Stim48hr
56	16	RNF19A	ENSG00000034677	2	1.0	1650	27	Stim48hr
57	16	FAM136A	ENSG00000035141	2	1.0	1378	299	Stim48hr
58	16	DAPK2	ENSG00000035664	1	1.0	738	939	Stim48hr
59	16	ADSS2	ENSG00000035687	1	1.0	1456	221	Stim48hr
60	16	STAP1	ENSG00000035720	1	-1.0	315	1361	Stim48hr
61	16	RFC1	ENSG00000035928	1	-1.0	304	1372	Stim48hr
62	16	FBXO42	ENSG00000037637	1	1.0	591	1086	Stim48hr
63	16	SPDL1	ENSG00000040275	1	1.0	1019	658	Stim48hr
64	16	STAU2	ENSG00000040341	1	-1.0	143	1534	Stim48hr
65	16	CTNS	ENSG00000040531	1	1.0	1229	448	Stim48hr
66	16	PHF23	ENSG00000040633	2	1.0	1600	77	Stim48hr
67	16	TPR	ENSG00000047410	1	-1.0	234	1442	Stim48hr
68	16	GOPC	ENSG00000047932	2	1.0	1591	86	Stim48hr
69	16	ZNF800	ENSG00000048405	1	1.0	1377	300	Stim48hr
70	16	RSF1	ENSG00000048649	2	1.0	1555	122	Stim48hr
71	16	H6PD	ENSG00000049239	1	1.0	786	890	Stim48hr
72	16	VAMP3	ENSG00000049245	1	1.0	1338	338	Stim48hr
73	16	NFE2L3	ENSG00000050344	1	1.0	1129	547	Stim48hr
74	16	LIMA1	ENSG00000050405	1	1.0	554	1122	Stim48hr
75	16	HERPUD1	ENSG00000051108	1	1.0	549	1128	Stim48hr
76	16	RAD51	ENSG00000051180	2	-1.0	98	1579	Stim48hr
77	16	FNIP2	ENSG00000052795	2	1.0	1653	24	Stim48hr
78	16	ARID4B	ENSG00000054267	1	1.0	844	832	Stim48hr
79	16	ATP9A	ENSG00000054793	1	1.0	992	685	Stim48hr
80	16	TAB2	ENSG00000055208	1	1.0	1218	459	Stim48hr
81	16	EIF2AK2	ENSG00000055332	1	1.0	593	1084	Stim48hr
82	16	KMT2C	ENSG00000055609	1	1.0	795	881	Stim48hr
83	16	PUM2	ENSG00000055917	1	-1.0	121	1556	Stim48hr
84	16	SOAT1	ENSG00000057252	2	-1.0	8	1669	Stim48hr
85	16	PRDM1	ENSG00000057657	2	1.0	1639	37	Stim48hr
86	16	MTA3	ENSG00000057935	2	1.0	1601	75	Stim48hr
87	16	MXD1	ENSG00000059728	1	1.0	1561	115	Stim48hr
88	16	SLC2A3	ENSG00000059804	1	1.0	1126	550	Stim48hr
89	16	HDAC7	ENSG00000061273	2	1.0	1619	58	Stim48hr
90	16	U2AF2	ENSG00000063244	1	-1.0	167	1510	Stim48hr
91	16	ZNF275	ENSG00000063587	2	1.0	1529	147	Stim48hr
92	16	RNF4	ENSG00000063978	1	1.0	1232	445	Stim48hr
93	16	CASP8	ENSG00000064012	1	1.0	948	729	Stim48hr
94	16	TM7SF3	ENSG00000064115	1	-1.0	82	1595	Stim48hr
95	16	CTSA	ENSG00000064601	1	1.0	1245	432	Stim48hr
96	16	SBNO2	ENSG00000064932	2	1.0	1502	174	Stim48hr
97	16	SPEN	ENSG00000065526	1	1.0	656	1021	Stim48hr
98	16	FAM107B	ENSG00000065809	1	-1.0	342	1334	Stim48hr
99	16	MTHFD2	ENSG00000065911	1	-1.0	22	1655	Stim48hr
100	16	CD84	ENSG00000066294	1	1.0	656	1021	Stim48hr
101	16	POLR1H	ENSG00000066379	1	-1.0	65	1611	Stim48hr
102	16	SP100	ENSG00000067066	1	1.0	1091	586	Stim48hr
103	16	KLF6	ENSG00000067082	1	1.0	1185	491	Stim48hr
104	16	TRAM1	ENSG00000067167	1	-1.0	46	1631	Stim48hr
105	16	TNFRSF1A	ENSG00000067182	2	1.0	1629	48	Stim48hr
106	16	EVI5	ENSG00000067208	1	1.0	1068	609	Stim48hr
107	16	DNTTIP2	ENSG00000067334	1	-1.0	295	1382	Stim48hr
108	16	ACSL4	ENSG00000068366	2	1.0	1603	74	Stim48hr
109	16	IP6K2	ENSG00000068745	1	1.0	707	970	Stim48hr
110	16	RASGRP2	ENSG00000068831	1	-1.0	306	1370	Stim48hr
111	16	ERLEC1	ENSG00000068912	1	-1.0	180	1496	Stim48hr
112	16	NUCKS1	ENSG00000069275	1	1.0	922	755	Stim48hr
113	16	BCL3	ENSG00000069399	1	1.0	1032	644	Stim48hr
114	16	RORA	ENSG00000069667	1	1.0	1496	180	Stim48hr
115	16	WIPI1	ENSG00000070540	1	-1.0	423	1254	Stim48hr
116	16	NCK2	ENSG00000071051	1	1.0	1060	616	Stim48hr
117	16	ING3	ENSG00000071243	2	1.0	1474	203	Stim48hr
118	16	ATP6AP1	ENSG00000071553	1	1.0	558	1118	Stim48hr
119	16	AFF4	ENSG00000072364	2	1.0	1644	33	Stim48hr
120	16	UBE2D1	ENSG00000072401	1	1.0	789	887	Stim48hr
121	16	SMC1A	ENSG00000072501	1	-1.0	64	1613	Stim48hr
122	16	P4HA2	ENSG00000072682	1	1.0	558	1118	Stim48hr
123	16	EVC	ENSG00000072840	1	1.0	524	1152	Stim48hr
124	16	SCARB1	ENSG00000073060	1	1.0	526	1150	Stim48hr
125	16	MAP3K13	ENSG00000073803	1	1.0	955	722	Stim48hr
126	16	ST6GAL1	ENSG00000073849	2	1.0	1500	176	Stim48hr
127	16	NSF	ENSG00000073969	1	1.0	1028	648	Stim48hr
128	16	CA12	ENSG00000074410	1	1.0	746	931	Stim48hr
129	16	TUBE1	ENSG00000074935	1	-1.0	61	1615	Stim48hr
130	16	SRI	ENSG00000075142	2	-1.0	13	1664	Stim48hr
131	16	FNDC3B	ENSG00000075420	1	1.0	1032	644	Stim48hr
132	16	FOSL2	ENSG00000075426	1	1.0	768	909	Stim48hr
133	16	FSCN1	ENSG00000075618	1	1.0	1429	247	Stim48hr
134	16	SEC31B	ENSG00000075826	1	-1.0	182	1495	Stim48hr
135	16	SART3	ENSG00000075856	2	1.0	1123	553	Stim48hr
136	16	ARHGAP15	ENSG00000075884	1	-1.0	126	1550	Stim48hr
137	16	MCM6	ENSG00000076003	1	-1.0	56	1621	Stim48hr
138	16	UNG	ENSG00000076248	1	-1.0	130	1547	Stim48hr
139	16	PAG1	ENSG00000076641	1	1.0	1522	154	Stim48hr
140	16	ICAM3	ENSG00000076662	1	-1.0	209	1468	Stim48hr
141	16	MCAM	ENSG00000076706	1	1.0	1222	454	Stim48hr
142	16	DGKD	ENSG00000077044	1	1.0	550	1126	Stim48hr
143	16	UBE2T	ENSG00000077152	1	-1.0	104	1572	Stim48hr
144	16	GTF3C1	ENSG00000077235	1	1.0	673	1004	Stim48hr
145	16	JADE1	ENSG00000077684	1	1.0	1290	387	Stim48hr
146	16	TULP3	ENSG00000078246	1	1.0	832	844	Stim48hr
147	16	ITM2A	ENSG00000078596	1	1.0	832	844	Stim48hr
148	16	FDFT1	ENSG00000079459	2	-1.0	10	1667	Stim48hr
149	16	RFX3	ENSG00000080298	1	1.0	765	912	Stim48hr
150	16	MID2	ENSG00000080561	1	1.0	937	740	Stim48hr
151	16	CNOT4	ENSG00000080802	2	1.0	1481	196	Stim48hr
152	16	CLDND1	ENSG00000080822	2	-1.0	19	1658	Stim48hr
153	16	DLGAP4	ENSG00000080845	2	1.0	1545	131	Stim48hr
154	16	NDC80	ENSG00000080986	1	-1.0	107	1570	Stim48hr
155	16	RSBN1	ENSG00000081019	1	1.0	1451	225	Stim48hr
156	16	STRADB	ENSG00000082146	1	1.0	452	1225	Stim48hr
157	16	CCNT2	ENSG00000082258	1	1.0	1394	283	Stim48hr
158	16	KAT6A	ENSG00000083168	2	1.0	1594	83	Stim48hr
159	16	ZNF264	ENSG00000083844	1	1.0	573	1104	Stim48hr
160	16	REST	ENSG00000084093	1	1.0	1427	250	Stim48hr
161	16	WBP11	ENSG00000084463	1	1.0	575	1101	Stim48hr
162	16	TXLNA	ENSG00000084652	1	1.0	704	973	Stim48hr
163	16	NCOA1	ENSG00000084676	1	1.0	934	742	Stim48hr
164	16	WDR47	ENSG00000085433	1	1.0	1179	498	Stim48hr
165	16	AKR1B1	ENSG00000085662	1	-1.0	213	1464	Stim48hr
166	16	EPS15	ENSG00000085832	1	1.0	707	970	Stim48hr
167	16	ORC1	ENSG00000085840	1	-1.0	120	1557	Stim48hr
168	16	MAST2	ENSG00000086015	1	-1.0	379	1298	Stim48hr
169	16	SNX10	ENSG00000086300	1	-1.0	238	1438	Stim48hr
170	16	PIGS	ENSG00000087111	2	1.0	1575	102	Stim48hr
171	16	LPCAT2	ENSG00000087253	1	1.0	810	866	Stim48hr
172	16	ANKRD10	ENSG00000088448	1	1.0	1502	174	Stim48hr
173	16	C3orf18	ENSG00000088543	1	1.0	1251	426	Stim48hr
174	16	SMOX	ENSG00000088826	1	-1.0	333	1343	Stim48hr
175	16	XRN2	ENSG00000088930	1	1.0	606	1070	Stim48hr
176	16	P2RX7	ENSG00000089041	1	1.0	633	1044	Stim48hr
177	16	SLC23A2	ENSG00000089057	1	1.0	1101	575	Stim48hr
178	16	KDM2B	ENSG00000089094	1	1.0	573	1104	Stim48hr
179	16	OAS1	ENSG00000089127	1	-1.0	228	1449	Stim48hr
180	16	FXYD5	ENSG00000089327	1	-1.0	39	1638	Stim48hr
181	16	GRAMD1A	ENSG00000089351	1	1.0	1365	311	Stim48hr
182	16	MLF2	ENSG00000089693	1	1.0	1235	442	Stim48hr
183	16	RCOR1	ENSG00000089902	2	1.0	1443	234	Stim48hr
184	16	SLC9A1	ENSG00000090020	1	-1.0	411	1266	Stim48hr
185	16	YPEL3	ENSG00000090238	1	1.0	858	818	Stim48hr
186	16	MUL1	ENSG00000090432	1	1.0	1032	644	Stim48hr
187	16	ZNF268	ENSG00000090612	2	1.0	1599	78	Stim48hr
188	16	GLG1	ENSG00000090863	1	1.0	462	1215	Stim48hr
189	16	KIF4A	ENSG00000090889	1	-1.0	268	1409	Stim48hr
190	16	TNRC6A	ENSG00000090905	2	1.0	1585	92	Stim48hr
191	16	PITPNM2	ENSG00000090975	1	1.0	853	824	Stim48hr
192	16	RBM27	ENSG00000091009	2	1.0	1614	63	Stim48hr
193	16	SLC26A4	ENSG00000091137	1	-1.0	161	1516	Stim48hr
194	16	WDR7	ENSG00000091157	1	1.0	484	1193	Stim48hr
195	16	FH	ENSG00000091483	1	-1.0	170	1506	Stim48hr
196	16	CD200	ENSG00000091972	1	1.0	1328	349	Stim48hr
197	16	PSME1	ENSG00000092010	1	1.0	485	1192	Stim48hr
198	16	G2E3	ENSG00000092140	1	1.0	641	1035	Stim48hr
199	16	TOX4	ENSG00000092203	1	1.0	482	1195	Stim48hr
200	16	TINF2	ENSG00000092330	1	-1.0	125	1552	Stim48hr
201	16	SNAP23	ENSG00000092531	1	1.0	1134	542	Stim48hr
202	16	PHGDH	ENSG00000092621	1	-1.0	158	1518	Stim48hr
203	16	EZR	ENSG00000092820	1	-1.0	429	1248	Stim48hr
204	16	CLSPN	ENSG00000092853	1	-1.0	439	1238	Stim48hr
205	16	UNC13D	ENSG00000092929	1	1.0	1348	329	Stim48hr
206	16	CDC45	ENSG00000093009	1	-1.0	198	1479	Stim48hr
207	16	LRRFIP2	ENSG00000093167	1	-1.0	278	1399	Stim48hr
208	16	AAAS	ENSG00000094914	1	-1.0	312	1364	Stim48hr
209	16	MAP3K1	ENSG00000095015	2	1.0	1245	432	Stim48hr
210	16	TMEM38B	ENSG00000095209	1	-1.0	186	1491	Stim48hr
211	16	NUP188	ENSG00000095319	1	-1.0	155	1521	Stim48hr
212	16	SH2D3C	ENSG00000095370	1	1.0	1352	325	Stim48hr
213	16	WHRN	ENSG00000095397	1	1.0	1435	242	Stim48hr
214	16	CWF19L1	ENSG00000095485	1	-1.0	317	1359	Stim48hr
215	16	CREM	ENSG00000095794	1	-1.0	195	1481	Stim48hr
216	16	SIRT1	ENSG00000096717	1	1.0	656	1021	Stim48hr
217	16	SCD	ENSG00000099194	1	-1.0	262	1414	Stim48hr
218	16	RAB18	ENSG00000099246	1	1.0	1409	268	Stim48hr
219	16	MAST3	ENSG00000099308	1	1.0	1413	263	Stim48hr
220	16	FBXL19	ENSG00000099364	1	1.0	1423	254	Stim48hr
221	16	HSD3B7	ENSG00000099377	1	1.0	459	1218	Stim48hr
222	16	HCN2	ENSG00000099822	1	1.0	1044	633	Stim48hr
223	16	MKNK2	ENSG00000099875	1	1.0	1341	336	Stim48hr
224	16	CRKL	ENSG00000099942	1	1.0	1183	494	Stim48hr
225	16	DERL3	ENSG00000099958	1	1.0	520	1157	Stim48hr
226	16	SEC14L2	ENSG00000100003	1	1.0	1475	202	Stim48hr
227	16	CYTH4	ENSG00000100055	1	1.0	1286	390	Stim48hr
228	16	EIF3L	ENSG00000100129	1	-1.0	138	1538	Stim48hr
229	16	SNU13	ENSG00000100138	1	-1.0	300	1377	Stim48hr
230	16	XBP1	ENSG00000100219	1	-1.0	360	1317	Stim48hr
231	16	BIK	ENSG00000100290	1	1.0	751	926	Stim48hr
232	16	MCM5	ENSG00000100297	1	-1.0	204	1472	Stim48hr
233	16	RBFOX2	ENSG00000100320	1	1.0	1088	588	Stim48hr
234	16	APOL1	ENSG00000100342	1	1.0	1559	118	Stim48hr
235	16	TNRC6B	ENSG00000100354	2	1.0	1668	9	Stim48hr
236	16	CSF2RB	ENSG00000100368	1	1.0	515	1162	Stim48hr
237	16	KCTD17	ENSG00000100379	1	1.0	781	896	Stim48hr
238	16	RBX1	ENSG00000100387	1	1.0	1147	530	Stim48hr
239	16	EP300	ENSG00000100393	2	1.0	1568	109	Stim48hr
240	16	DESI1	ENSG00000100418	1	-1.0	308	1369	Stim48hr
241	16	CERK	ENSG00000100422	1	1.0	750	927	Stim48hr
242	16	GZMH	ENSG00000100450	1	-1.0	203	1474	Stim48hr
243	16	PSMC6	ENSG00000100519	1	-1.0	420	1257	Stim48hr
244	16	DDHD1	ENSG00000100523	1	1.0	1556	120	Stim48hr
245	16	KIAA0586	ENSG00000100578	1	-1.0	366	1311	Stim48hr
246	16	TMED8	ENSG00000100580	1	1.0	1411	265	Stim48hr
247	16	ITPK1	ENSG00000100605	1	1.0	908	769	Stim48hr
248	16	SUSD6	ENSG00000100647	2	1.0	1482	195	Stim48hr
249	16	DICER1	ENSG00000100697	1	1.0	1151	526	Stim48hr
250	16	ZFYVE21	ENSG00000100711	1	1.0	563	1114	Stim48hr
251	16	MTHFD1	ENSG00000100714	1	-1.0	190	1486	Stim48hr
252	16	YY1	ENSG00000100811	2	1.0	1556	120	Stim48hr
253	16	PCK2	ENSG00000100889	1	-1.0	153	1524	Stim48hr
254	16	DCAF11	ENSG00000100897	1	-1.0	118	1558	Stim48hr
255	16	NFKBIA	ENSG00000100906	1	1.0	1476	201	Stim48hr
256	16	GMPR2	ENSG00000100938	1	1.0	534	1143	Stim48hr
257	16	ZMYND8	ENSG00000101040	2	1.0	1672	5	Stim48hr
258	16	NDRG3	ENSG00000101079	1	1.0	716	961	Stim48hr
259	16	ADNP	ENSG00000101126	2	1.0	1413	263	Stim48hr
260	16	CSTF1	ENSG00000101138	1	1.0	783	894	Stim48hr
261	16	NELFCD	ENSG00000101158	1	-1.0	122	1555	Stim48hr
262	16	TRIB3	ENSG00000101255	1	-1.0	296	1380	Stim48hr
263	16	POFUT1	ENSG00000101346	1	1.0	528	1149	Stim48hr
264	16	KIF3B	ENSG00000101350	2	1.0	1647	30	Stim48hr
265	16	MANBAL	ENSG00000101363	1	1.0	1161	516	Stim48hr
266	16	TTI1	ENSG00000101407	1	1.0	977	699	Stim48hr
267	16	E2F1	ENSG00000101412	1	-1.0	277	1400	Stim48hr
268	16	CHMP4B	ENSG00000101421	1	1.0	1336	341	Stim48hr
269	16	FAM83D	ENSG00000101447	1	1.0	1137	539	Stim48hr
270	16	VAPA	ENSG00000101558	1	-1.0	220	1456	Stim48hr
271	16	LPIN2	ENSG00000101577	2	1.0	1584	93	Stim48hr
272	16	MYL12A	ENSG00000101608	2	-1.0	14	1662	Stim48hr
273	16	SMAD7	ENSG00000101665	2	1.0	1606	71	Stim48hr
274	16	RNF125	ENSG00000101695	1	1.0	516	1161	Stim48hr
275	16	XIAP	ENSG00000101966	1	1.0	1011	665	Stim48hr
276	16	STAG2	ENSG00000101972	1	-1.0	258	1418	Stim48hr
277	16	SYP	ENSG00000102003	1	1.0	1114	563	Stim48hr
278	16	PGK1	ENSG00000102144	1	-1.0	141	1536	Stim48hr
279	16	CDK16	ENSG00000102225	1	1.0	733	944	Stim48hr
280	16	GLA	ENSG00000102393	1	-1.0	342	1334	Stim48hr
281	16	CDADC1	ENSG00000102543	1	1.0	449	1227	Stim48hr
282	16	CAB39L	ENSG00000102547	2	1.0	1642	35	Stim48hr
283	16	ARHGEF7	ENSG00000102606	1	1.0	1294	383	Stim48hr
284	16	SUPT20H	ENSG00000102710	1	-1.0	273	1403	Stim48hr
285	16	FLT1	ENSG00000102755	1	1.0	952	724	Stim48hr
286	16	KATNAL1	ENSG00000102781	1	1.0	1315	362	Stim48hr
287	16	TSC22D1	ENSG00000102804	1	1.0	1001	675	Stim48hr
288	16	CORO1A	ENSG00000102879	1	-1.0	79	1598	Stim48hr
289	16	MAPK3	ENSG00000102882	1	1.0	1419	258	Stim48hr
290	16	ACD	ENSG00000102977	2	-1.0	48	1628	Stim48hr
291	16	SLC38A7	ENSG00000103042	1	1.0	1286	390	Stim48hr
292	16	SLC7A6	ENSG00000103064	1	1.0	1064	613	Stim48hr
293	16	WDR59	ENSG00000103091	1	1.0	881	795	Stim48hr
294	16	HCFC1R1	ENSG00000103145	1	1.0	1004	673	Stim48hr
295	16	ABCC1	ENSG00000103222	1	1.0	802	875	Stim48hr
296	16	SLC7A5	ENSG00000103257	1	-1.0	207	1470	Stim48hr
297	16	UBE2I	ENSG00000103275	1	-1.0	378	1299	Stim48hr
298	16	GGA2	ENSG00000103365	1	1.0	1172	505	Stim48hr
299	16	BFAR	ENSG00000103429	1	1.0	759	918	Stim48hr
300	16	BCKDK	ENSG00000103507	1	1.0	1317	360	Stim48hr
301	16	IL21R	ENSG00000103522	2	1.0	1574	103	Stim48hr
302	16	CCP110	ENSG00000103540	1	1.0	866	811	Stim48hr
303	16	RNF40	ENSG00000103549	1	1.0	1368	308	Stim48hr
304	16	KNOP1	ENSG00000103550	1	1.0	945	732	Stim48hr
305	16	LACTB	ENSG00000103642	1	1.0	624	1052	Stim48hr
306	16	CSK	ENSG00000103653	1	1.0	533	1144	Stim48hr
307	16	HOMER2	ENSG00000103942	1	1.0	1013	663	Stim48hr
308	16	ATP8B4	ENSG00000104043	1	-1.0	281	1396	Stim48hr
309	16	BMF	ENSG00000104081	1	1.0	447	1229	Stim48hr
310	16	ZDHHC2	ENSG00000104219	1	-1.0	391	1286	Stim48hr
311	16	DECR1	ENSG00000104325	1	-1.0	292	1384	Stim48hr
312	16	BPNT2	ENSG00000104331	1	1.0	844	832	Stim48hr
313	16	UBE2W	ENSG00000104343	2	1.0	1632	44	Stim48hr
314	16	NDRG1	ENSG00000104419	1	1.0	1410	267	Stim48hr
315	16	TRPS1	ENSG00000104447	1	1.0	1064	613	Stim48hr
316	16	CHRAC1	ENSG00000104472	1	-1.0	399	1278	Stim48hr
317	16	NCALD	ENSG00000104490	1	1.0	1391	286	Stim48hr
318	16	MTMR9	ENSG00000104643	1	1.0	645	1032	Stim48hr
319	16	DCTN6	ENSG00000104671	1	1.0	961	715	Stim48hr
320	16	GSR	ENSG00000104687	1	-1.0	132	1545	Stim48hr
321	16	MCM4	ENSG00000104738	1	-1.0	134	1543	Stim48hr
322	16	BNIP3L	ENSG00000104765	1	1.0	1108	569	Stim48hr
323	16	GYS1	ENSG00000104812	1	1.0	897	779	Stim48hr
324	16	RELB	ENSG00000104856	1	-1.0	374	1303	Stim48hr
325	16	FCGRT	ENSG00000104870	1	1.0	881	795	Stim48hr
326	16	DOT1L	ENSG00000104885	1	1.0	617	1059	Stim48hr
327	16	SF3A2	ENSG00000104897	1	-1.0	325	1351	Stim48hr
328	16	OAZ1	ENSG00000104904	1	-1.0	17	1660	Stim48hr
329	16	TLE5	ENSG00000104964	1	1.0	512	1165	Stim48hr
330	16	ASF1B	ENSG00000105011	1	-1.0	298	1378	Stim48hr
331	16	TNNT1	ENSG00000105048	1	1.0	1516	161	Stim48hr
332	16	MED26	ENSG00000105085	1	1.0	1015	661	Stim48hr
333	16	SLC1A5	ENSG00000105281	1	-1.0	345	1332	Stim48hr
334	16	APLP1	ENSG00000105290	1	1.0	553	1124	Stim48hr
335	16	BBC3	ENSG00000105327	1	1.0	554	1122	Stim48hr
336	16	RABAC1	ENSG00000105404	1	1.0	561	1115	Stim48hr
337	16	LIG1	ENSG00000105486	1	-1.0	89	1588	Stim48hr
338	16	GCDH	ENSG00000105607	1	1.0	495	1182	Stim48hr
339	16	MAST1	ENSG00000105613	1	1.0	746	931	Stim48hr
340	16	RAB3A	ENSG00000105649	1	1.0	1120	556	Stim48hr
341	16	ISYNA1	ENSG00000105655	1	1.0	769	907	Stim48hr
342	16	ZNF14	ENSG00000105708	1	1.0	1262	415	Stim48hr
343	16	ZNF574	ENSG00000105732	1	1.0	1249	428	Stim48hr
344	16	NAMPT	ENSG00000105835	1	-1.0	302	1375	Stim48hr
345	16	PON2	ENSG00000105854	1	1.0	755	922	Stim48hr
346	16	HBP1	ENSG00000105856	1	1.0	916	761	Stim48hr
347	16	ZC3HAV1	ENSG00000105939	1	-1.0	436	1241	Stim48hr
348	16	GRB10	ENSG00000106070	1	-1.0	289	1387	Stim48hr
349	16	NOD1	ENSG00000106100	1	1.0	1167	509	Stim48hr
350	16	GARS1	ENSG00000106105	1	-1.0	233	1444	Stim48hr
351	16	CHCHD2	ENSG00000106153	2	-1.0	12	1665	Stim48hr
352	16	BUD31	ENSG00000106245	1	-1.0	392	1285	Stim48hr
353	16	ZKSCAN1	ENSG00000106261	1	1.0	1359	318	Stim48hr
354	16	WASL	ENSG00000106299	2	1.0	1654	23	Stim48hr
355	16	LSM5	ENSG00000106355	1	-1.0	147	1530	Stim48hr
356	16	RPA3	ENSG00000106399	1	-1.0	245	1431	Stim48hr
357	16	EZH2	ENSG00000106462	1	-1.0	413	1264	Stim48hr
358	16	TSPAN13	ENSG00000106537	1	1.0	500	1176	Stim48hr
359	16	GIMAP2	ENSG00000106560	2	1.0	1454	222	Stim48hr
360	16	RHEB	ENSG00000106615	1	-1.0	340	1337	Stim48hr
361	16	LIMK1	ENSG00000106683	1	1.0	1104	572	Stim48hr
362	16	SPIN1	ENSG00000106723	1	-1.0	152	1525	Stim48hr
363	16	CORO2A	ENSG00000106789	1	1.0	1272	405	Stim48hr
364	16	SEC61B	ENSG00000106803	1	-1.0	53	1624	Stim48hr
365	16	DOCK8	ENSG00000107099	1	-1.0	98	1579	Stim48hr
366	16	UBE2R2	ENSG00000107341	1	1.0	1247	430	Stim48hr
367	16	CCNJ	ENSG00000107443	1	1.0	1141	535	Stim48hr
368	16	GATA3	ENSG00000107485	1	1.0	1209	468	Stim48hr
369	16	RASSF4	ENSG00000107551	1	1.0	1099	577	Stim48hr
370	16	RAB11FIP2	ENSG00000107560	1	1.0	1270	407	Stim48hr
371	16	ERLIN1	ENSG00000107566	1	1.0	632	1045	Stim48hr
372	16	TRDMT1	ENSG00000107614	1	-1.0	63	1614	Stim48hr
373	16	BMPR1A	ENSG00000107779	1	1.0	1278	399	Stim48hr
374	16	ACBD5	ENSG00000107897	1	1.0	1071	605	Stim48hr
375	16	SH3PXD2A	ENSG00000107957	1	1.0	1492	185	Stim48hr
376	16	MAP3K8	ENSG00000107968	1	-1.0	52	1625	Stim48hr
377	16	TASOR2	ENSG00000108021	1	1.0	1513	164	Stim48hr
378	16	XPNPEP1	ENSG00000108039	1	1.0	529	1147	Stim48hr
379	16	SMC3	ENSG00000108055	1	1.0	821	856	Stim48hr
380	16	SHOC2	ENSG00000108061	2	1.0	1235	442	Stim48hr
381	16	CCDC6	ENSG00000108091	1	1.0	1004	673	Stim48hr
382	16	UBE2S	ENSG00000108106	1	-1.0	356	1321	Stim48hr
383	16	NUFIP2	ENSG00000108256	1	1.0	1082	594	Stim48hr
384	16	CASC3	ENSG00000108349	1	1.0	1040	636	Stim48hr
385	16	GALK1	ENSG00000108479	1	1.0	954	723	Stim48hr
386	16	CPD	ENSG00000108582	1	-1.0	84	1593	Stim48hr
387	16	GOSR1	ENSG00000108587	1	1.0	1023	654	Stim48hr
388	16	CCDC47	ENSG00000108588	1	1.0	1022	655	Stim48hr
389	16	SMARCD2	ENSG00000108604	1	1.0	1358	319	Stim48hr
390	16	ICAM2	ENSG00000108622	1	-1.0	174	1503	Stim48hr
391	16	SYNGR2	ENSG00000108639	1	1.0	1464	213	Stim48hr
392	16	DHX58	ENSG00000108771	1	-1.0	369	1308	Stim48hr
393	16	RAB5C	ENSG00000108774	1	1.0	1081	596	Stim48hr
394	16	PPP1R9B	ENSG00000108819	1	1.0	1451	225	Stim48hr
395	16	COL1A1	ENSG00000108821	1	1.0	979	698	Stim48hr
396	16	VAT1	ENSG00000108828	1	1.0	1396	281	Stim48hr
397	16	HDAC5	ENSG00000108840	1	1.0	879	798	Stim48hr
398	16	MMD	ENSG00000108960	1	1.0	1048	629	Stim48hr
399	16	PHF12	ENSG00000109118	1	1.0	1292	385	Stim48hr
400	16	SLAIN2	ENSG00000109171	1	1.0	1167	509	Stim48hr
401	16	USP46	ENSG00000109189	1	1.0	550	1126	Stim48hr
402	16	NFKB1	ENSG00000109320	1	-1.0	266	1411	Stim48hr
403	16	FBXW7	ENSG00000109670	1	1.0	651	1026	Stim48hr
404	16	RAPGEF2	ENSG00000109756	1	1.0	1579	98	Stim48hr
405	16	KLF3	ENSG00000109787	1	1.0	848	828	Stim48hr
406	16	CCDC34	ENSG00000109881	1	-1.0	426	1251	Stim48hr
407	16	VWA5A	ENSG00000110002	1	1.0	669	1007	Stim48hr
408	16	ATG2A	ENSG00000110046	1	1.0	1028	648	Stim48hr
409	16	KMT5B	ENSG00000110066	1	1.0	1466	210	Stim48hr
410	16	DDX6	ENSG00000110367	2	0.0	627	1049	Stim48hr
411	16	FBXO3	ENSG00000110429	1	1.0	719	957	Stim48hr
412	16	CD5	ENSG00000110448	1	1.0	1019	658	Stim48hr
413	16	MDK	ENSG00000110492	1	1.0	1259	418	Stim48hr
414	16	AIP	ENSG00000110711	1	-1.0	238	1438	Stim48hr
415	16	POU2AF1	ENSG00000110777	1	1.0	1411	265	Stim48hr
416	16	PRPF40B	ENSG00000110844	1	1.0	483	1194	Stim48hr
417	16	CD69	ENSG00000110848	1	1.0	1106	571	Stim48hr
418	16	CLEC2B	ENSG00000110852	1	1.0	886	791	Stim48hr
419	16	ASIC1	ENSG00000110881	1	1.0	910	766	Stim48hr
420	16	BIN2	ENSG00000110934	1	-1.0	353	1324	Stim48hr
421	16	WNT5B	ENSG00000111186	1	1.0	1356	320	Stim48hr
422	16	DUSP16	ENSG00000111266	2	1.0	1563	114	Stim48hr
423	16	CDKN1B	ENSG00000111276	1	1.0	1429	247	Stim48hr
424	16	CDK2AP1	ENSG00000111328	1	1.0	1440	237	Stim48hr
425	16	ARHGDIB	ENSG00000111348	1	-1.0	80	1596	Stim48hr
426	16	VDR	ENSG00000111424	2	1.0	1652	25	Stim48hr
427	16	TBC1D30	ENSG00000111490	1	1.0	560	1117	Stim48hr
428	16	IFNG	ENSG00000111537	1	1.0	910	766	Stim48hr
429	16	ING4	ENSG00000111653	1	1.0	1214	463	Stim48hr
430	16	CDCA3	ENSG00000111665	1	-1.0	114	1562	Stim48hr
431	16	ATN1	ENSG00000111676	1	1.0	1375	302	Stim48hr
432	16	GOLT1B	ENSG00000111711	1	1.0	1097	579	Stim48hr
433	16	RAB35	ENSG00000111737	1	1.0	664	1012	Stim48hr
434	16	NEDD9	ENSG00000111859	2	1.0	1108	569	Stim48hr
435	16	CEP85L	ENSG00000111860	2	1.0	1636	41	Stim48hr
436	16	ASF1A	ENSG00000111875	1	1.0	1228	449	Stim48hr
437	16	FBXO5	ENSG00000112029	2	1.0	1570	107	Stim48hr
438	16	PPARD	ENSG00000112033	1	1.0	1353	323	Stim48hr
439	16	MCM3	ENSG00000112118	1	-1.0	198	1479	Stim48hr
440	16	BACH2	ENSG00000112182	2	1.0	1520	157	Stim48hr
441	16	RAB23	ENSG00000112210	1	1.0	1224	452	Stim48hr
442	16	E2F3	ENSG00000112242	1	1.0	1239	438	Stim48hr
443	16	CRYBG1	ENSG00000112297	1	-1.0	321	1356	Stim48hr
444	16	GMNN	ENSG00000112312	1	1.0	584	1093	Stim48hr
445	16	HECA	ENSG00000112406	1	1.0	1552	125	Stim48hr
446	16	CUTA	ENSG00000112514	1	-1.0	148	1529	Stim48hr
447	16	QKI	ENSG00000112531	1	1.0	1088	588	Stim48hr
448	16	CCND3	ENSG00000112576	1	1.0	1361	316	Stim48hr
449	16	PPP2R5D	ENSG00000112640	1	1.0	513	1164	Stim48hr
450	16	COX7A2	ENSG00000112695	1	-1.0	222	1455	Stim48hr
451	16	SLC29A1	ENSG00000112759	1	1.0	1249	428	Stim48hr
452	16	HBEGF	ENSG00000113070	1	1.0	713	964	Stim48hr
453	16	ARSB	ENSG00000113273	2	-1.0	11	1666	Stim48hr
454	16	RASGRF2	ENSG00000113319	1	-1.0	405	1272	Stim48hr
455	16	BRIX1	ENSG00000113460	1	1.0	1126	550	Stim48hr
456	16	RAD50	ENSG00000113522	1	-1.0	243	1433	Stim48hr
457	16	IL5	ENSG00000113525	1	-1.0	282	1395	Stim48hr
458	16	NR3C1	ENSG00000113580	1	1.0	481	1196	Stim48hr
459	16	ATP6V0E1	ENSG00000113732	1	1.0	1219	458	Stim48hr
460	16	CPEB4	ENSG00000113742	2	1.0	1577	99	Stim48hr
461	16	DBN1	ENSG00000113758	1	1.0	493	1184	Stim48hr
462	16	SELENOK	ENSG00000113811	1	-1.0	24	1653	Stim48hr
463	16	ARL6	ENSG00000113966	1	1.0	714	962	Stim48hr
464	16	PDCD10	ENSG00000114209	1	1.0	1027	650	Stim48hr
465	16	TFG	ENSG00000114354	1	1.0	686	990	Stim48hr
466	16	NPRL2	ENSG00000114388	1	1.0	490	1186	Stim48hr
467	16	SNX4	ENSG00000114520	1	1.0	1167	509	Stim48hr
468	16	CISH	ENSG00000114737	2	1.0	1576	101	Stim48hr
469	16	KLHL24	ENSG00000114796	1	1.0	691	986	Stim48hr
470	16	FOXP1	ENSG00000114861	2	1.0	1627	50	Stim48hr
471	16	INO80D	ENSG00000114933	1	1.0	1402	275	Stim48hr
472	16	EEF1B2	ENSG00000114942	1	-1.0	186	1491	Stim48hr
473	16	PIKFYVE	ENSG00000115020	1	1.0	500	1176	Stim48hr
474	16	FAHD2A	ENSG00000115042	1	1.0	442	1235	Stim48hr
475	16	ACTR1B	ENSG00000115073	1	1.0	502	1174	Stim48hr
476	16	CYTIP	ENSG00000115165	1	1.0	656	1021	Stim48hr
477	16	ACVR1	ENSG00000115170	2	1.0	1646	31	Stim48hr
478	16	NRBP1	ENSG00000115216	2	1.0	1517	159	Stim48hr
479	16	PSMD14	ENSG00000115233	1	-1.0	443	1234	Stim48hr
480	16	PCGF1	ENSG00000115289	1	-1.0	428	1249	Stim48hr
481	16	CLIP4	ENSG00000115295	1	1.0	453	1224	Stim48hr
482	16	MOB4	ENSG00000115540	1	1.0	1333	344	Stim48hr
483	16	IL18R1	ENSG00000115604	1	-1.0	309	1368	Stim48hr
484	16	ID2	ENSG00000115738	1	1.0	753	924	Stim48hr
485	16	SLC1A4	ENSG00000115902	1	-1.0	207	1470	Stim48hr
486	16	COX7A2L	ENSG00000115944	2	-1.0	48	1628	Stim48hr
487	16	ATF2	ENSG00000115966	1	1.0	806	870	Stim48hr
488	16	KISS1R	ENSG00000116014	1	1.0	1194	483	Stim48hr
489	16	ARID3A	ENSG00000116017	2	1.0	1554	123	Stim48hr
490	16	NFE2L2	ENSG00000116044	1	1.0	1170	506	Stim48hr
491	16	LRRC42	ENSG00000116212	1	1.0	1207	470	Stim48hr
492	16	QSOX1	ENSG00000116260	1	1.0	905	772	Stim48hr
493	16	PHF13	ENSG00000116273	1	1.0	899	777	Stim48hr
494	16	RNF19B	ENSG00000116514	1	1.0	1230	446	Stim48hr
495	16	ARHGEF2	ENSG00000116584	1	1.0	869	807	Stim48hr
496	16	FBXO2	ENSG00000116661	1	1.0	1249	428	Stim48hr
497	16	FBXO6	ENSG00000116663	1	1.0	648	1029	Stim48hr
498	16	LEPR	ENSG00000116678	1	-1.0	291	1386	Stim48hr
499	16	SLC35D1	ENSG00000116704	1	1.0	1064	613	Stim48hr
500	16	PRDM2	ENSG00000116731	1	1.0	1197	479	Stim48hr
501	16	CTH	ENSG00000116761	1	-1.0	103	1574	Stim48hr
502	16	KIF21B	ENSG00000116852	1	-1.0	287	1390	Stim48hr
503	16	ADPRS	ENSG00000116863	1	1.0	566	1111	Stim48hr
504	16	MAP7D1	ENSG00000116871	1	1.0	1535	142	Stim48hr
505	16	RRAGC	ENSG00000116954	1	1.0	1361	316	Stim48hr
506	16	RLF	ENSG00000117000	1	1.0	1264	412	Stim48hr
507	16	RIMS3	ENSG00000117016	1	1.0	684	993	Stim48hr
508	16	ETV3	ENSG00000117036	1	1.0	801	876	Stim48hr
509	16	ACADM	ENSG00000117054	1	-1.0	188	1488	Stim48hr
510	16	CD48	ENSG00000117091	2	-1.0	1	1676	Stim48hr
511	16	KDM5B	ENSG00000117139	1	1.0	1527	150	Stim48hr
512	16	SSX2IP	ENSG00000117155	1	1.0	948	729	Stim48hr
513	16	GALE	ENSG00000117308	1	-1.0	227	1450	Stim48hr
514	16	SLC2A1	ENSG00000117394	2	1.0	1484	193	Stim48hr
515	16	IPO13	ENSG00000117408	1	1.0	489	1188	Stim48hr
516	16	PRDX1	ENSG00000117450	1	-1.0	170	1506	Stim48hr
517	16	VAMP4	ENSG00000117533	1	1.0	702	975	Stim48hr
518	16	MTFR1L	ENSG00000117640	1	1.0	1032	644	Stim48hr
519	16	NEK2	ENSG00000117650	1	1.0	486	1191	Stim48hr
520	16	ARID1A	ENSG00000117713	1	1.0	1560	117	Stim48hr
521	16	MESD	ENSG00000117899	2	0.0	471	1206	Stim48hr
522	16	CTSD	ENSG00000117984	1	1.0	983	693	Stim48hr
523	16	NRP2	ENSG00000118257	1	1.0	704	973	Stim48hr
524	16	CREB1	ENSG00000118260	1	1.0	774	903	Stim48hr
525	16	KLF7	ENSG00000118263	1	1.0	1368	308	Stim48hr
526	16	PLAGL1	ENSG00000118495	1	1.0	608	1069	Stim48hr
527	16	TNFAIP3	ENSG00000118503	2	1.0	1666	11	Stim48hr
528	16	SGK1	ENSG00000118515	1	1.0	1158	518	Stim48hr
529	16	RNF146	ENSG00000118518	2	1.0	1525	152	Stim48hr
530	16	ZNF430	ENSG00000118620	1	1.0	894	783	Stim48hr
531	16	DCLRE1B	ENSG00000118655	1	1.0	1084	593	Stim48hr
532	16	FOXO3	ENSG00000118689	1	1.0	731	945	Stim48hr
533	16	CCNI	ENSG00000118816	2	-1.0	2	1675	Stim48hr
534	16	RAB3GAP2	ENSG00000118873	1	1.0	578	1099	Stim48hr
535	16	CCND2	ENSG00000118971	1	1.0	653	1024	Stim48hr
536	16	ELL2	ENSG00000118985	1	1.0	793	883	Stim48hr
537	16	KLF9	ENSG00000119138	1	1.0	1111	566	Stim48hr
538	16	SENP5	ENSG00000119231	1	1.0	523	1154	Stim48hr
539	16	DYNC2I2	ENSG00000119333	1	1.0	986	691	Stim48hr
540	16	PTPA	ENSG00000119383	1	1.0	981	696	Stim48hr
541	16	RAB14	ENSG00000119396	1	1.0	1370	306	Stim48hr
542	16	ALG2	ENSG00000119523	1	-1.0	280	1397	Stim48hr
543	16	VPS4B	ENSG00000119541	1	1.0	837	839	Stim48hr
544	16	IFI27L2	ENSG00000119632	1	1.0	606	1070	Stim48hr
545	16	IRF2BPL	ENSG00000119669	2	1.0	1542	134	Stim48hr
546	16	TTLL5	ENSG00000119685	1	1.0	601	1076	Stim48hr
547	16	COQ6	ENSG00000119723	1	-1.0	406	1271	Stim48hr
548	16	DNMT3A	ENSG00000119772	1	1.0	1477	199	Stim48hr
549	16	YPEL5	ENSG00000119801	1	1.0	1069	608	Stim48hr
550	16	LGALSL	ENSG00000119862	1	1.0	1175	501	Stim48hr
551	16	SLC17A5	ENSG00000119899	1	1.0	700	977	Stim48hr
552	16	IFIT3	ENSG00000119917	1	-1.0	323	1353	Stim48hr
553	16	IFIT2	ENSG00000119922	1	-1.0	136	1541	Stim48hr
554	16	GNA13	ENSG00000120063	1	1.0	1091	586	Stim48hr
555	16	KANSL1	ENSG00000120071	2	1.0	1617	60	Stim48hr
556	16	DUSP1	ENSG00000120129	1	1.0	1093	584	Stim48hr
557	16	CD274	ENSG00000120217	1	1.0	1103	574	Stim48hr
558	16	MTHFD1L	ENSG00000120254	1	-1.0	183	1494	Stim48hr
559	16	MSANTD2	ENSG00000120458	1	1.0	535	1142	Stim48hr
560	16	ELF1	ENSG00000120690	2	1.0	1531	146	Stim48hr
561	16	EXOSC8	ENSG00000120699	1	-1.0	176	1500	Stim48hr
562	16	KDM3B	ENSG00000120733	1	-1.0	390	1287	Stim48hr
563	16	SOCS2	ENSG00000120833	1	-1.0	331	1346	Stim48hr
564	16	SORBS3	ENSG00000120896	2	1.0	1515	162	Stim48hr
565	16	TNFRSF8	ENSG00000120949	1	1.0	695	982	Stim48hr
566	16	ZNF706	ENSG00000120963	1	-1.0	364	1313	Stim48hr
567	16	COIL	ENSG00000121058	1	1.0	1026	651	Stim48hr
568	16	MND1	ENSG00000121211	1	-1.0	75	1601	Stim48hr
569	16	TENT4B	ENSG00000121274	2	1.0	1490	187	Stim48hr
570	16	TRMT1L	ENSG00000121486	1	1.0	689	988	Stim48hr
571	16	SEC22A	ENSG00000121542	1	1.0	652	1025	Stim48hr
572	16	CD80	ENSG00000121594	1	1.0	1015	661	Stim48hr
573	16	DESI2	ENSG00000121644	1	-1.0	112	1565	Stim48hr
574	16	CRY2	ENSG00000121671	2	1.0	1485	192	Stim48hr
575	16	ZMYM2	ENSG00000121741	2	1.0	1524	153	Stim48hr
576	16	LRIF1	ENSG00000121931	1	1.0	644	1033	Stim48hr
577	16	CXCR4	ENSG00000121966	2	1.0	1660	17	Stim48hr
578	16	MTIF3	ENSG00000122033	1	-1.0	433	1244	Stim48hr
579	16	UBL3	ENSG00000122042	1	1.0	729	948	Stim48hr
580	16	SASH3	ENSG00000122122	1	1.0	923	753	Stim48hr
581	16	COPA	ENSG00000122218	1	-1.0	236	1441	Stim48hr
582	16	PRXL2A	ENSG00000122378	1	1.0	1300	376	Stim48hr
583	16	CCDC18	ENSG00000122483	2	-1.0	92	1585	Stim48hr
584	16	KLHL7	ENSG00000122550	1	-1.0	107	1570	Stim48hr
585	16	SMU1	ENSG00000122692	1	-1.0	107	1570	Stim48hr
586	16	GLIPR2	ENSG00000122694	1	-1.0	100	1576	Stim48hr
587	16	CLTA	ENSG00000122705	1	-1.0	370	1307	Stim48hr
588	16	CDKN2C	ENSG00000123080	1	-1.0	31	1646	Stim48hr
589	16	RNF11	ENSG00000123091	2	1.0	1537	140	Stim48hr
590	16	PRDX4	ENSG00000123131	1	-1.0	248	1429	Stim48hr
591	16	DDX39A	ENSG00000123136	2	-1.0	16	1661	Stim48hr
592	16	TRIR	ENSG00000123144	1	-1.0	296	1380	Stim48hr
593	16	ADGRE5	ENSG00000123146	1	1.0	776	901	Stim48hr
594	16	GIPC1	ENSG00000123159	1	1.0	829	848	Stim48hr
595	16	TSFM	ENSG00000123297	1	1.0	602	1075	Stim48hr
596	16	IKZF4	ENSG00000123411	2	1.0	1007	670	Stim48hr
597	16	MXD4	ENSG00000123933	1	1.0	850	827	Stim48hr
598	16	ENKD1	ENSG00000124074	1	1.0	1057	620	Stim48hr
599	16	TTPAL	ENSG00000124120	1	1.0	1001	675	Stim48hr
600	16	PREX1	ENSG00000124126	1	1.0	689	988	Stim48hr
601	16	NCOA3	ENSG00000124151	2	1.0	1625	52	Stim48hr
602	16	PIGT	ENSG00000124155	1	1.0	997	679	Stim48hr
603	16	PARD6B	ENSG00000124171	2	1.0	1522	154	Stim48hr
604	16	NAGK	ENSG00000124357	1	1.0	766	910	Stim48hr
605	16	ATP8A1	ENSG00000124406	1	1.0	749	928	Stim48hr
606	16	LYPD3	ENSG00000124466	1	1.0	990	687	Stim48hr
607	16	TRERF1	ENSG00000124496	1	1.0	1479	197	Stim48hr
608	16	SIRT5	ENSG00000124523	1	1.0	498	1179	Stim48hr
609	16	H1-3	ENSG00000124575	1	-1.0	180	1496	Stim48hr
610	16	UNC5CL	ENSG00000124602	1	1.0	504	1173	Stim48hr
611	16	TBCC	ENSG00000124659	1	1.0	1140	537	Stim48hr
612	16	MAD2L1BP	ENSG00000124688	1	1.0	756	921	Stim48hr
613	16	CDKN1A	ENSG00000124762	1	1.0	975	702	Stim48hr
614	16	GLO1	ENSG00000124767	1	1.0	717	959	Stim48hr
615	16	RREB1	ENSG00000124782	1	1.0	1374	303	Stim48hr
616	16	ATXN1	ENSG00000124788	1	1.0	968	709	Stim48hr
617	16	DEK	ENSG00000124795	1	-1.0	33	1643	Stim48hr
618	16	RUNX2	ENSG00000124813	1	1.0	899	777	Stim48hr
619	16	MYRF	ENSG00000124920	1	1.0	1355	322	Stim48hr
620	16	BBS2	ENSG00000125124	1	-1.0	303	1374	Stim48hr
621	16	PHAF1	ENSG00000125149	2	1.0	1610	67	Stim48hr
622	16	DOK4	ENSG00000125170	1	1.0	995	682	Stim48hr
623	16	SLC25A35	ENSG00000125434	1	1.0	454	1223	Stim48hr
624	16	GTF3C4	ENSG00000125484	2	1.0	1439	238	Stim48hr
625	16	PPP1R12C	ENSG00000125503	1	1.0	1051	625	Stim48hr
626	16	PSD4	ENSG00000125637	1	1.0	941	736	Stim48hr
627	16	TRIP10	ENSG00000125733	1	1.0	542	1134	Stim48hr
628	16	RTN2	ENSG00000125744	1	1.0	1108	569	Stim48hr
629	16	GNRH2	ENSG00000125787	1	1.0	1019	658	Stim48hr
630	16	STK35	ENSG00000125834	1	1.0	1141	535	Stim48hr
631	16	TBC1D20	ENSG00000125875	1	1.0	810	866	Stim48hr
632	16	EIF2S2	ENSG00000125977	1	-1.0	145	1532	Stim48hr
633	16	UROD	ENSG00000126088	1	1.0	1309	368	Stim48hr
634	16	HECTD3	ENSG00000126107	1	1.0	1461	216	Stim48hr
635	16	UBA2	ENSG00000126261	2	-1.0	104	1572	Stim48hr
636	16	THRA	ENSG00000126351	1	1.0	806	870	Stim48hr
637	16	CCR7	ENSG00000126353	1	1.0	1541	136	Stim48hr
638	16	PRDX5	ENSG00000126432	1	-1.0	268	1409	Stim48hr
639	16	AHDC1	ENSG00000126705	2	1.0	1624	53	Stim48hr
640	16	ZC4H2	ENSG00000126970	1	1.0	797	880	Stim48hr
641	16	ZNF484	ENSG00000127081	1	1.0	969	707	Stim48hr
642	16	HIVEP3	ENSG00000127124	1	1.0	1425	251	Stim48hr
643	16	BCL11B	ENSG00000127152	2	1.0	1668	9	Stim48hr
644	16	ABHD8	ENSG00000127220	2	1.0	1551	126	Stim48hr
645	16	HELB	ENSG00000127311	1	1.0	771	906	Stim48hr
646	16	IL22	ENSG00000127318	1	-1.0	137	1540	Stim48hr
647	16	RAB3IP	ENSG00000127328	1	-1.0	367	1310	Stim48hr
648	16	DYRK2	ENSG00000127334	2	1.0	1471	206	Stim48hr
649	16	YEATS4	ENSG00000127337	1	-1.0	376	1301	Stim48hr
650	16	KDM4B	ENSG00000127663	2	1.0	1442	235	Stim48hr
651	16	TICAM1	ENSG00000127666	1	1.0	582	1095	Stim48hr
652	16	ECHS1	ENSG00000127884	1	1.0	457	1220	Stim48hr
653	16	SEM1	ENSG00000127922	1	-1.0	254	1422	Stim48hr
654	16	STYXL1	ENSG00000127952	1	1.0	818	858	Stim48hr
655	16	ZFP36	ENSG00000128016	2	1.0	1621	56	Stim48hr
656	16	CDC42EP1	ENSG00000128283	1	1.0	542	1134	Stim48hr
657	16	APOL2	ENSG00000128335	1	1.0	1429	247	Stim48hr
658	16	LSM8	ENSG00000128534	1	-1.0	284	1393	Stim48hr
659	16	MKLN1	ENSG00000128585	1	1.0	465	1212	Stim48hr
660	16	HAT1	ENSG00000128708	1	1.0	476	1201	Stim48hr
661	16	ICE2	ENSG00000128915	1	-1.0	306	1370	Stim48hr
662	16	KNSTRN	ENSG00000128944	1	1.0	1077	599	Stim48hr
663	16	DUT	ENSG00000128951	1	-1.0	166	1511	Stim48hr
664	16	PSMA1	ENSG00000129084	1	-1.0	412	1265	Stim48hr
665	16	SPCS3	ENSG00000129128	2	-1.0	14	1662	Stim48hr
666	16	SERGEF	ENSG00000129158	1	1.0	556	1120	Stim48hr
667	16	RPAIN	ENSG00000129197	1	-1.0	260	1416	Stim48hr
668	16	FXR2	ENSG00000129245	1	-1.0	245	1431	Stim48hr
669	16	CDKN2D	ENSG00000129355	1	-1.0	44	1633	Stim48hr
670	16	EAPP	ENSG00000129518	1	1.0	677	999	Stim48hr
671	16	EGLN3	ENSG00000129521	1	1.0	546	1131	Stim48hr
672	16	RHBDF2	ENSG00000129667	1	1.0	1074	602	Stim48hr
673	16	CRACR2A	ENSG00000130038	1	1.0	1086	590	Stim48hr
674	16	MOSPD2	ENSG00000130150	1	1.0	1226	450	Stim48hr
675	16	SAFB2	ENSG00000130254	1	-1.0	298	1378	Stim48hr
676	16	ARPC1B	ENSG00000130429	1	-1.0	40	1637	Stim48hr
677	16	ZSWIM6	ENSG00000130449	1	1.0	1509	168	Stim48hr
678	16	FCHO1	ENSG00000130475	1	-1.0	339	1338	Stim48hr
679	16	LSM4	ENSG00000130520	2	-1.0	4	1673	Stim48hr
680	16	ZNF337	ENSG00000130684	1	1.0	903	774	Stim48hr
681	16	ADRM1	ENSG00000130706	1	-1.0	365	1312	Stim48hr
682	16	TRIM28	ENSG00000130726	1	-1.0	200	1477	Stim48hr
683	16	YIPF2	ENSG00000130733	1	1.0	509	1168	Stim48hr
684	16	TMEM160	ENSG00000130748	1	-1.0	258	1418	Stim48hr
685	16	MAP3K10	ENSG00000130758	1	1.0	517	1160	Stim48hr
686	16	LRRC47	ENSG00000130764	1	1.0	488	1189	Stim48hr
687	16	SESN2	ENSG00000130766	1	-1.0	354	1323	Stim48hr
688	16	ATP5IF1	ENSG00000130770	1	1.0	1233	444	Stim48hr
689	16	MED18	ENSG00000130772	1	1.0	813	863	Stim48hr
690	16	CLIP1	ENSG00000130779	2	1.0	1565	112	Stim48hr
691	16	ZNF317	ENSG00000130803	1	1.0	773	904	Stim48hr
692	16	MPP1	ENSG00000130830	1	-1.0	288	1389	Stim48hr
693	16	MTRFR	ENSG00000130921	1	1.0	1303	374	Stim48hr
694	16	SLC35D2	ENSG00000130958	1	1.0	1397	279	Stim48hr
695	16	PPIL4	ENSG00000131013	1	1.0	1017	660	Stim48hr
696	16	LATS1	ENSG00000131023	1	1.0	1433	244	Stim48hr
697	16	GGT7	ENSG00000131067	1	1.0	479	1197	Stim48hr
698	16	EMC8	ENSG00000131148	1	-1.0	403	1274	Stim48hr
699	16	PPT1	ENSG00000131238	1	1.0	1444	233	Stim48hr
700	16	RAB11FIP4	ENSG00000131242	2	1.0	1613	64	Stim48hr
701	16	SH3BP5	ENSG00000131370	2	1.0	1547	129	Stim48hr
702	16	KCNC3	ENSG00000131398	2	1.0	1596	81	Stim48hr
703	16	NAPSA	ENSG00000131400	1	1.0	1207	470	Stim48hr
704	16	ACAP3	ENSG00000131584	1	1.0	995	682	Stim48hr
705	16	ZNF304	ENSG00000131845	1	1.0	610	1066	Stim48hr
706	16	CHSY1	ENSG00000131873	1	1.0	1407	270	Stim48hr
707	16	LLGL1	ENSG00000131899	1	1.0	1267	409	Stim48hr
708	16	THAP1	ENSG00000131931	1	1.0	956	720	Stim48hr
709	16	ZSWIM4	ENSG00000132003	1	1.0	580	1097	Stim48hr
710	16	RFX1	ENSG00000132005	1	1.0	875	802	Stim48hr
711	16	DCAF15	ENSG00000132017	1	1.0	844	832	Stim48hr
712	16	LRRC41	ENSG00000132128	2	1.0	1237	439	Stim48hr
713	16	IMMT	ENSG00000132305	1	-1.0	38	1639	Stim48hr
714	16	PER2	ENSG00000132326	1	1.0	856	820	Stim48hr
715	16	GRSF1	ENSG00000132463	1	1.0	777	899	Stim48hr
716	16	TRIM47	ENSG00000132481	1	1.0	1381	296	Stim48hr
717	16	KDM6B	ENSG00000132510	1	1.0	779	897	Stim48hr
718	16	DLG4	ENSG00000132535	1	1.0	1349	327	Stim48hr
719	16	ERAL1	ENSG00000132591	1	1.0	1151	526	Stim48hr
720	16	PPP1R3D	ENSG00000132825	1	1.0	926	751	Stim48hr
721	16	ZMYM5	ENSG00000132950	1	1.0	886	791	Stim48hr
722	16	USPL1	ENSG00000132952	1	1.0	861	815	Stim48hr
723	16	DSTYK	ENSG00000133059	1	1.0	1526	151	Stim48hr
724	16	STARD13	ENSG00000133121	1	1.0	1170	506	Stim48hr
725	16	SRRM1	ENSG00000133226	1	1.0	600	1077	Stim48hr
726	16	GIMAP6	ENSG00000133561	1	1.0	1189	487	Stim48hr
727	16	GIMAP4	ENSG00000133574	2	1.0	1648	29	Stim48hr
728	16	ADCK2	ENSG00000133597	1	-1.0	329	1348	Stim48hr
729	16	BTG1	ENSG00000133639	1	1.0	890	786	Stim48hr
730	16	LARS1	ENSG00000133706	1	-1.0	216	1460	Stim48hr
731	16	IMPA1	ENSG00000133731	1	-1.0	96	1581	Stim48hr
732	16	AMPD3	ENSG00000133805	1	1.0	637	1040	Stim48hr
733	16	ERG28	ENSG00000133935	1	1.0	641	1035	Stim48hr
734	16	CD180	ENSG00000134061	1	1.0	824	852	Stim48hr
735	16	CAMK1	ENSG00000134072	1	1.0	1185	491	Stim48hr
736	16	BHLHE40	ENSG00000134107	2	1.0	1382	294	Stim48hr
737	16	GSTM3	ENSG00000134202	1	1.0	648	1029	Stim48hr
738	16	PSRC1	ENSG00000134222	1	1.0	976	701	Stim48hr
739	16	PTGFRN	ENSG00000134247	1	1.0	722	955	Stim48hr
740	16	LAMTOR5	ENSG00000134248	1	1.0	878	799	Stim48hr
741	16	SLC38A2	ENSG00000134294	1	1.0	729	948	Stim48hr
742	16	TIMM17A	ENSG00000134375	1	1.0	614	1063	Stim48hr
743	16	NARS1	ENSG00000134440	1	-1.0	151	1526	Stim48hr
744	16	PUM1	ENSG00000134644	2	1.0	1668	9	Stim48hr
745	16	GNL2	ENSG00000134697	1	-1.0	154	1523	Stim48hr
746	16	TIMM10	ENSG00000134809	1	-1.0	32	1645	Stim48hr
747	16	TMEM258	ENSG00000134825	2	-1.0	6	1671	Stim48hr
748	16	CLOCK	ENSG00000134852	1	1.0	592	1085	Stim48hr
749	16	UBAC2	ENSG00000134882	1	1.0	556	1120	Stim48hr
750	16	STT3A	ENSG00000134910	1	-1.0	145	1532	Stim48hr
751	16	NAA35	ENSG00000135040	1	-1.0	273	1403	Stim48hr
752	16	ANXA1	ENSG00000135046	1	-1.0	193	1484	Stim48hr
753	16	PSAT1	ENSG00000135069	1	-1.0	45	1632	Stim48hr
754	16	HAVCR2	ENSG00000135077	1	1.0	1306	370	Stim48hr
755	16	OASL	ENSG00000135114	1	-1.0	351	1326	Stim48hr
756	16	BICDL1	ENSG00000135127	1	1.0	1465	212	Stim48hr
757	16	TRAFD1	ENSG00000135148	1	1.0	1400	276	Stim48hr
758	16	HILPDA	ENSG00000135245	1	1.0	1049	627	Stim48hr
759	16	TES	ENSG00000135269	1	-1.0	61	1615	Stim48hr
760	16	SNX14	ENSG00000135317	1	-1.0	357	1319	Stim48hr
761	16	AKIRIN2	ENSG00000135334	1	1.0	614	1063	Stim48hr
762	16	ATP5MC2	ENSG00000135390	1	-1.0	218	1458	Stim48hr
763	16	GDF11	ENSG00000135414	2	1.0	1547	129	Stim48hr
764	16	STX11	ENSG00000135604	1	-1.0	468	1209	Stim48hr
765	16	RAB11FIP5	ENSG00000135631	1	1.0	1495	182	Stim48hr
766	16	GNS	ENSG00000135677	1	1.0	1346	330	Stim48hr
767	16	CPM	ENSG00000135678	2	1.0	1580	97	Stim48hr
768	16	EGLN1	ENSG00000135766	1	-1.0	425	1252	Stim48hr
769	16	STX6	ENSG00000135823	2	1.0	1284	392	Stim48hr
770	16	NIBAN1	ENSG00000135842	1	-1.0	145	1532	Stim48hr
771	16	SERPINE2	ENSG00000135919	1	-1.0	427	1250	Stim48hr
772	16	DNAJB2	ENSG00000135924	1	1.0	855	822	Stim48hr
773	16	TMEM127	ENSG00000135956	1	1.0	881	795	Stim48hr
774	16	SETDB2	ENSG00000136169	1	1.0	964	713	Stim48hr
775	16	TM6SF1	ENSG00000136404	1	-1.0	389	1288	Stim48hr
776	16	TEX2	ENSG00000136478	1	1.0	1312	365	Stim48hr
777	16	KAT7	ENSG00000136504	1	1.0	1273	403	Stim48hr
778	16	MARCHF7	ENSG00000136536	2	1.0	1445	231	Stim48hr
779	16	TANK	ENSG00000136560	1	1.0	1399	278	Stim48hr
780	16	LRRC8A	ENSG00000136802	1	1.0	1214	463	Stim48hr
781	16	ECPAS	ENSG00000136813	1	-1.0	401	1276	Stim48hr
782	16	C9orf78	ENSG00000136819	1	1.0	986	691	Stim48hr
783	16	TMOD1	ENSG00000136842	1	1.0	753	924	Stim48hr
784	16	PDCL	ENSG00000136940	1	1.0	624	1052	Stim48hr
785	16	ARPC5L	ENSG00000136950	2	0.0	538	1138	Stim48hr
786	16	MYC	ENSG00000136997	1	1.0	612	1065	Stim48hr
787	16	DMAC1	ENSG00000137038	1	-1.0	158	1518	Stim48hr
788	16	APTX	ENSG00000137074	1	-1.0	204	1472	Stim48hr
789	16	RNF38	ENSG00000137075	2	1.0	1664	12	Stim48hr
790	16	HINT2	ENSG00000137133	1	-1.0	114	1562	Stim48hr
791	16	PIM1	ENSG00000137193	1	-1.0	396	1281	Stim48hr
792	16	IRF4	ENSG00000137265	1	1.0	1129	547	Stim48hr
793	16	IER3	ENSG00000137331	1	1.0	1043	634	Stim48hr
794	16	MDC1	ENSG00000137337	1	-1.0	251	1426	Stim48hr
795	16	TAF8	ENSG00000137413	1	1.0	1076	601	Stim48hr
796	16	CPEB2	ENSG00000137449	2	1.0	1662	14	Stim48hr
797	16	ARRB1	ENSG00000137486	1	1.0	901	776	Stim48hr
798	16	LRRC32	ENSG00000137507	1	1.0	456	1221	Stim48hr
799	16	GGH	ENSG00000137563	2	-1.0	30	1647	Stim48hr
800	16	DDX60	ENSG00000137628	1	-1.0	371	1306	Stim48hr
801	16	RDX	ENSG00000137710	1	1.0	1323	354	Stim48hr
802	16	PPP2R1B	ENSG00000137713	1	1.0	1161	516	Stim48hr
803	16	CTDSPL2	ENSG00000137770	1	1.0	1275	402	Stim48hr
804	16	RTF1	ENSG00000137815	1	1.0	629	1047	Stim48hr
805	16	RABGGTB	ENSG00000137955	1	-1.0	186	1491	Stim48hr
806	16	CGREF1	ENSG00000138028	1	1.0	981	696	Stim48hr
807	16	RAB1A	ENSG00000138069	1	1.0	537	1140	Stim48hr
808	16	MYOF	ENSG00000138119	1	1.0	624	1052	Stim48hr
809	16	STAMBPL1	ENSG00000138134	1	-1.0	386	1291	Stim48hr
810	16	DUSP5	ENSG00000138166	1	1.0	1549	128	Stim48hr
811	16	STAT4	ENSG00000138378	1	-1.0	25	1652	Stim48hr
812	16	ITPRID2	ENSG00000138434	1	1.0	1079	597	Stim48hr
813	16	FAM117B	ENSG00000138439	1	1.0	853	824	Stim48hr
814	16	SLC49A4	ENSG00000138463	1	1.0	983	693	Stim48hr
815	16	USP8	ENSG00000138592	1	1.0	1067	610	Stim48hr
816	16	SECISBP2L	ENSG00000138593	1	1.0	680	996	Stim48hr
817	16	SHF	ENSG00000138606	1	1.0	1122	555	Stim48hr
818	16	SEMA7A	ENSG00000138623	1	1.0	1511	166	Stim48hr
819	16	FAM13A	ENSG00000138640	1	1.0	1187	489	Stim48hr
820	16	AP1AR	ENSG00000138660	1	-1.0	68	1609	Stim48hr
821	16	GPAT3	ENSG00000138678	2	-1.0	9	1668	Stim48hr
822	16	IL21	ENSG00000138684	1	1.0	1395	282	Stim48hr
823	16	SEPTIN11	ENSG00000138758	1	-1.0	168	1508	Stim48hr
824	16	CCNG2	ENSG00000138764	1	1.0	666	1011	Stim48hr
825	16	CNOT6L	ENSG00000138767	1	1.0	1385	292	Stim48hr
826	16	INTS12	ENSG00000138785	1	1.0	837	839	Stim48hr
827	16	CASP6	ENSG00000138794	1	-1.0	469	1208	Stim48hr
828	16	RGS3	ENSG00000138835	1	1.0	1184	493	Stim48hr
829	16	ETV6	ENSG00000139083	1	1.0	1507	170	Stim48hr
830	16	KIF21A	ENSG00000139116	1	1.0	893	784	Stim48hr
831	16	AEBP2	ENSG00000139154	1	1.0	1203	474	Stim48hr
832	16	PEX5	ENSG00000139197	1	1.0	1151	526	Stim48hr
833	16	PHLDA1	ENSG00000139289	1	-1.0	362	1315	Stim48hr
834	16	DUSP6	ENSG00000139318	1	-1.0	441	1236	Stim48hr
835	16	POC1B	ENSG00000139323	1	-1.0	124	1553	Stim48hr
836	16	TMTC3	ENSG00000139324	1	1.0	1243	434	Stim48hr
837	16	SNRPF	ENSG00000139343	1	-1.0	254	1422	Stim48hr
838	16	MTMR6	ENSG00000139505	1	-1.0	285	1392	Stim48hr
839	16	SLC7A1	ENSG00000139514	1	-1.0	447	1229	Stim48hr
840	16	N4BP2L1	ENSG00000139597	1	1.0	1379	297	Stim48hr
841	16	BRCA2	ENSG00000139618	1	-1.0	350	1327	Stim48hr
842	16	ITGB7	ENSG00000139626	1	-1.0	20	1657	Stim48hr
843	16	LMBR1L	ENSG00000139636	1	1.0	526	1150	Stim48hr
844	16	ANKRD52	ENSG00000139645	1	1.0	1498	179	Stim48hr
845	16	SETD1B	ENSG00000139718	1	1.0	1391	286	Stim48hr
846	16	VPS37B	ENSG00000139722	1	1.0	841	836	Stim48hr
847	16	DIAPH3	ENSG00000139734	1	-1.0	368	1309	Stim48hr
848	16	DCAF5	ENSG00000139990	1	1.0	931	745	Stim48hr
849	16	WDR89	ENSG00000140006	1	1.0	915	762	Stim48hr
850	16	WARS1	ENSG00000140105	1	-1.0	388	1289	Stim48hr
851	16	WDR20	ENSG00000140153	1	1.0	1203	474	Stim48hr
852	16	BAHD1	ENSG00000140320	1	1.0	1046	631	Stim48hr
853	16	TSPAN3	ENSG00000140391	1	1.0	827	849	Stim48hr
854	16	NEIL1	ENSG00000140398	1	1.0	1211	465	Stim48hr
855	16	LINS1	ENSG00000140471	1	1.0	502	1174	Stim48hr
856	16	FANCI	ENSG00000140525	1	-1.0	157	1520	Stim48hr
857	16	MFGE8	ENSG00000140545	1	1.0	595	1081	Stim48hr
858	16	GLYR1	ENSG00000140632	1	1.0	895	781	Stim48hr
859	16	ITGAX	ENSG00000140678	1	1.0	1177	500	Stim48hr
860	16	PARN	ENSG00000140694	1	-1.0	393	1284	Stim48hr
861	16	MBTPS1	ENSG00000140943	1	1.0	567	1109	Stim48hr
862	16	ZCCHC14	ENSG00000140948	1	1.0	1118	558	Stim48hr
863	16	IRF8	ENSG00000140968	1	-1.0	404	1273	Stim48hr
864	16	GALNS	ENSG00000141012	1	1.0	667	1009	Stim48hr
865	16	GAS8	ENSG00000141013	1	1.0	726	950	Stim48hr
866	16	TOB1	ENSG00000141232	1	1.0	1220	457	Stim48hr
867	16	NPEPPS	ENSG00000141279	1	1.0	507	1169	Stim48hr
868	16	ARSG	ENSG00000141337	1	-1.0	220	1456	Stim48hr
869	16	PIK3R5	ENSG00000141506	1	1.0	684	993	Stim48hr
870	16	TP53	ENSG00000141510	1	-1.0	33	1643	Stim48hr
871	16	TMC6	ENSG00000141524	1	1.0	463	1214	Stim48hr
872	16	SLC16A3	ENSG00000141526	1	1.0	1203	474	Stim48hr
873	16	CSNK1D	ENSG00000141551	1	1.0	1230	446	Stim48hr
874	16	ANAPC11	ENSG00000141552	1	-1.0	112	1565	Stim48hr
875	16	FN3KRP	ENSG00000141560	1	-1.0	223	1454	Stim48hr
876	16	RPTOR	ENSG00000141564	2	1.0	1447	230	Stim48hr
877	16	RNF157	ENSG00000141576	1	1.0	1486	190	Stim48hr
878	16	CBX4	ENSG00000141582	1	1.0	1147	530	Stim48hr
879	16	PMAIP1	ENSG00000141682	1	-1.0	414	1263	Stim48hr
880	16	TXNL4A	ENSG00000141759	1	-1.0	88	1589	Stim48hr
881	16	NFIC	ENSG00000141905	2	1.0	1623	54	Stim48hr
882	16	GEMIN7	ENSG00000142252	1	1.0	1207	470	Stim48hr
883	16	RNPEPL1	ENSG00000142327	1	-1.0	416	1261	Stim48hr
884	16	CARM1	ENSG00000142453	1	1.0	929	748	Stim48hr
885	16	PSMB6	ENSG00000142507	1	1.0	445	1232	Stim48hr
886	16	PEX14	ENSG00000142655	1	1.0	1224	452	Stim48hr
887	16	PLK4	ENSG00000142731	1	1.0	815	861	Stim48hr
888	16	MAP3K6	ENSG00000142733	1	1.0	620	1056	Stim48hr
889	16	WDTC1	ENSG00000142784	1	1.0	1470	207	Stim48hr
890	16	ITGB3BP	ENSG00000142856	2	-1.0	29	1648	Stim48hr
891	16	LMO4	ENSG00000143013	1	-1.0	470	1207	Stim48hr
892	16	MTF2	ENSG00000143033	1	1.0	903	774	Stim48hr
893	16	IGSF3	ENSG00000143061	1	1.0	1037	640	Stim48hr
894	16	CTTNBP2NL	ENSG00000143079	1	1.0	948	729	Stim48hr
895	16	TIPRL	ENSG00000143155	1	-1.0	201	1475	Stim48hr
896	16	NME7	ENSG00000143156	1	1.0	1253	424	Stim48hr
897	16	PFDN2	ENSG00000143256	1	-1.0	336	1341	Stim48hr
898	16	RGS16	ENSG00000143333	1	1.0	789	887	Stim48hr
899	16	CGN	ENSG00000143375	1	1.0	782	895	Stim48hr
900	16	MCL1	ENSG00000143384	1	1.0	1356	320	Stim48hr
901	16	POGZ	ENSG00000143442	1	1.0	888	789	Stim48hr
902	16	SMYD2	ENSG00000143499	1	1.0	677	999	Stim48hr
903	16	RAB13	ENSG00000143545	1	1.0	872	804	Stim48hr
904	16	HAX1	ENSG00000143575	1	-1.0	43	1634	Stim48hr
905	16	RIT1	ENSG00000143622	1	1.0	1315	362	Stim48hr
906	16	LYST	ENSG00000143669	1	1.0	1191	486	Stim48hr
907	16	CEP170	ENSG00000143702	1	1.0	547	1129	Stim48hr
908	16	SNAP47	ENSG00000143740	1	1.0	1181	496	Stim48hr
909	16	SDE2	ENSG00000143751	1	1.0	1504	173	Stim48hr
910	16	PARP1	ENSG00000143799	1	-1.0	216	1460	Stim48hr
911	16	ARL8A	ENSG00000143862	1	1.0	1367	310	Stim48hr
912	16	RHOB	ENSG00000143878	1	1.0	1510	167	Stim48hr
913	16	GALM	ENSG00000143891	1	-1.0	400	1277	Stim48hr
914	16	VPS54	ENSG00000143952	1	1.0	817	860	Stim48hr
915	16	SNRPG	ENSG00000143977	1	-1.0	149	1528	Stim48hr
916	16	RALB	ENSG00000144118	1	1.0	693	983	Stim48hr
917	16	SLC20A1	ENSG00000144136	1	1.0	684	993	Stim48hr
918	16	AMMECR1L	ENSG00000144233	1	-1.0	355	1322	Stim48hr
919	16	RETREG2	ENSG00000144567	1	1.0	1062	615	Stim48hr
920	16	EAF1	ENSG00000144597	1	1.0	863	814	Stim48hr
921	16	OSBPL10	ENSG00000144645	1	1.0	510	1167	Stim48hr
922	16	IQSEC1	ENSG00000144711	1	1.0	858	818	Stim48hr
923	16	SLC25A26	ENSG00000144741	1	1.0	1488	189	Stim48hr
924	16	TMF1	ENSG00000144747	1	1.0	966	710	Stim48hr
925	16	LIMD1	ENSG00000144791	1	1.0	1429	247	Stim48hr
926	16	NFKBIZ	ENSG00000144802	1	-1.0	395	1282	Stim48hr
927	16	EIF2A	ENSG00000144895	1	-1.0	67	1610	Stim48hr
928	16	NCEH1	ENSG00000144959	1	1.0	1289	388	Stim48hr
929	16	MANF	ENSG00000145050	1	-1.0	168	1508	Stim48hr
930	16	CAMK2D	ENSG00000145349	1	1.0	1054	623	Stim48hr
931	16	CISD2	ENSG00000145354	1	1.0	866	811	Stim48hr
932	16	TIFA	ENSG00000145365	1	1.0	856	820	Stim48hr
933	16	SLC30A5	ENSG00000145740	1	-1.0	394	1283	Stim48hr
934	16	TNFAIP8	ENSG00000145779	1	1.0	799	878	Stim48hr
935	16	FEM1C	ENSG00000145780	1	1.0	1572	105	Stim48hr
936	16	BOD1	ENSG00000145919	1	1.0	1011	665	Stim48hr
937	16	RNF44	ENSG00000146083	1	1.0	903	774	Stim48hr
938	16	PRIM2	ENSG00000146143	1	-1.0	70	1607	Stim48hr
939	16	NFKBIE	ENSG00000146232	1	1.0	639	1037	Stim48hr
940	16	IRAK1BP1	ENSG00000146243	1	1.0	835	842	Stim48hr
941	16	PHIP	ENSG00000146247	1	1.0	871	806	Stim48hr
942	16	PNRC1	ENSG00000146278	2	1.0	1671	6	Stim48hr
943	16	ABRACL	ENSG00000146386	1	-1.0	336	1341	Stim48hr
944	16	MTFR2	ENSG00000146410	1	1.0	827	849	Stim48hr
945	16	AIG1	ENSG00000146416	1	-1.0	407	1270	Stim48hr
946	16	DYNLT1	ENSG00000146425	1	1.0	1240	436	Stim48hr
947	16	ARMT1	ENSG00000146476	2	0.0	529	1147	Stim48hr
948	16	RBAK	ENSG00000146587	1	1.0	1386	291	Stim48hr
949	16	CDCA5	ENSG00000146670	1	-1.0	80	1596	Stim48hr
950	16	SLC12A9	ENSG00000146828	1	1.0	821	856	Stim48hr
951	16	TMEM209	ENSG00000146842	1	-1.0	409	1268	Stim48hr
952	16	ZC3HAV1L	ENSG00000146858	1	1.0	918	759	Stim48hr
953	16	NCAPG2	ENSG00000146918	1	-1.0	198	1479	Stim48hr
954	16	KDM6A	ENSG00000147050	1	1.0	837	839	Stim48hr
955	16	MSN	ENSG00000147065	1	1.0	1095	581	Stim48hr
956	16	ZNF41	ENSG00000147124	1	1.0	999	677	Stim48hr
957	16	ZMYM3	ENSG00000147130	1	1.0	1325	352	Stim48hr
958	16	EBP	ENSG00000147155	1	-1.0	422	1255	Stim48hr
959	16	SNX12	ENSG00000147164	1	1.0	1263	414	Stim48hr
960	16	IL2RG	ENSG00000147168	1	1.0	518	1158	Stim48hr
961	16	VLDLR	ENSG00000147852	1	-1.0	444	1233	Stim48hr
962	16	UGCG	ENSG00000148154	2	1.0	1637	40	Stim48hr
963	16	GSN	ENSG00000148180	1	1.0	1058	618	Stim48hr
964	16	SURF4	ENSG00000148248	1	-1.0	175	1502	Stim48hr
965	16	SLC25A25	ENSG00000148339	1	1.0	738	939	Stim48hr
966	16	GLUD1	ENSG00000148672	1	-1.0	85	1591	Stim48hr
967	16	ADD3	ENSG00000148700	1	1.0	1292	385	Stim48hr
968	16	EIF4EBP2	ENSG00000148730	1	1.0	874	803	Stim48hr
969	16	MKI67	ENSG00000148773	1	-1.0	286	1391	Stim48hr
970	16	GSTO1	ENSG00000148834	1	-1.0	314	1363	Stim48hr
971	16	CNNM2	ENSG00000148842	1	1.0	1144	532	Stim48hr
972	16	TNKS1BP1	ENSG00000149115	1	1.0	959	718	Stim48hr
973	16	PTPRJ	ENSG00000149177	1	1.0	1437	240	Stim48hr
974	16	ARFGAP2	ENSG00000149182	1	1.0	567	1109	Stim48hr
975	16	ATM	ENSG00000149311	1	-1.0	23	1654	Stim48hr
976	16	TKFC	ENSG00000149476	1	-1.0	95	1582	Stim48hr
977	16	TMEM138	ENSG00000149483	2	1.0	1512	165	Stim48hr
978	16	TRPT1	ENSG00000149743	1	1.0	434	1243	Stim48hr
979	16	PLCB3	ENSG00000149782	1	1.0	1143	534	Stim48hr
980	16	ARID5B	ENSG00000150347	2	1.0	1664	12	Stim48hr
981	16	DCUN1D2	ENSG00000150401	1	1.0	458	1219	Stim48hr
982	16	PDCD4	ENSG00000150593	1	1.0	1104	572	Stim48hr
983	16	CD226	ENSG00000150637	2	1.0	1601	75	Stim48hr
984	16	MTMR12	ENSG00000150712	1	1.0	1060	616	Stim48hr
985	16	CCT5	ENSG00000150753	1	-1.0	237	1440	Stim48hr
986	16	DIXDC1	ENSG00000150764	1	1.0	1235	442	Stim48hr
987	16	NKAPD1	ENSG00000150776	1	1.0	923	753	Stim48hr
988	16	TIMM8B	ENSG00000150779	1	-1.0	294	1383	Stim48hr
989	16	FOXO1	ENSG00000150907	1	1.0	1466	210	Stim48hr
990	16	CRIM1	ENSG00000150938	2	-1.0	21	1656	Stim48hr
991	16	ABCB9	ENSG00000150967	1	1.0	511	1166	Stim48hr
992	16	SLC7A11	ENSG00000151012	1	-1.0	37	1640	Stim48hr
993	16	NOCT	ENSG00000151014	1	1.0	1123	553	Stim48hr
994	16	ABTB3	ENSG00000151136	1	-1.0	336	1341	Stim48hr
995	16	IPMK	ENSG00000151151	1	1.0	1326	351	Stim48hr
996	16	PLBD2	ENSG00000151176	1	1.0	759	918	Stim48hr
997	16	TWF1	ENSG00000151239	1	1.0	853	824	Stim48hr
998	16	NCAPD3	ENSG00000151503	1	-1.0	93	1584	Stim48hr
999	16	FHIP2A	ENSG00000151553	2	1.0	1641	36	Stim48hr
1000	16	MFSD6	ENSG00000151690	1	1.0	579	1098	Stim48hr
1001	16	ACSL1	ENSG00000151726	1	1.0	1155	521	Stim48hr
1002	16	RABGAP1L	ENSG00000152061	1	1.0	461	1216	Stim48hr
1003	16	GPATCH11	ENSG00000152133	2	1.0	1343	334	Stim48hr
1004	16	OBI1	ENSG00000152193	2	1.0	1473	204	Stim48hr
1005	16	ARL11	ENSG00000152213	1	1.0	866	811	Stim48hr
1006	16	EPG5	ENSG00000152223	1	1.0	940	737	Stim48hr
1007	16	SPC25	ENSG00000152253	1	-1.0	232	1445	Stim48hr
1008	16	TGOLN2	ENSG00000152291	1	-1.0	328	1349	Stim48hr
1009	16	JMY	ENSG00000152409	1	1.0	1328	349	Stim48hr
1010	16	ZFP36L2	ENSG00000152518	2	1.0	1658	19	Stim48hr
1011	16	MBNL1	ENSG00000152601	1	1.0	1049	627	Stim48hr
1012	16	PANK1	ENSG00000152782	1	1.0	977	699	Stim48hr
1013	16	HNRNPDL	ENSG00000152795	1	1.0	746	931	Stim48hr
1014	16	PTPRK	ENSG00000152894	1	-1.0	408	1269	Stim48hr
1015	16	MED21	ENSG00000152944	1	1.0	785	892	Stim48hr
1016	16	CWC27	ENSG00000153015	1	1.0	909	768	Stim48hr
1017	16	CENPH	ENSG00000153044	1	-1.0	28	1649	Stim48hr
1018	16	BCL2L11	ENSG00000153094	2	1.0	1581	96	Stim48hr
1019	16	CETN3	ENSG00000153140	2	0.0	552	1125	Stim48hr
1020	16	RASSF3	ENSG00000153179	2	1.0	1460	217	Stim48hr
1021	16	NR4A2	ENSG00000153234	1	1.0	762	914	Stim48hr
1022	16	TRAPPC8	ENSG00000153339	1	1.0	496	1180	Stim48hr
1023	16	TEX29	ENSG00000153495	1	1.0	1009	667	Stim48hr
1024	16	CMTM7	ENSG00000153551	1	1.0	1116	561	Stim48hr
1025	16	RPIA	ENSG00000153574	1	-1.0	188	1488	Stim48hr
1026	16	ZDHHC7	ENSG00000153786	1	1.0	1024	652	Stim48hr
1027	16	CMIP	ENSG00000153815	2	1.0	1588	89	Stim48hr
1028	16	TRIP12	ENSG00000153827	1	1.0	689	988	Stim48hr
1029	16	CEBPG	ENSG00000153879	1	-1.0	398	1279	Stim48hr
1030	16	CHD1	ENSG00000153922	1	1.0	799	878	Stim48hr
1031	16	HS2ST1	ENSG00000153936	1	1.0	561	1115	Stim48hr
1032	16	OTULIN	ENSG00000154124	1	1.0	824	852	Stim48hr
1033	16	PITPNC1	ENSG00000154217	2	1.0	1496	180	Stim48hr
1034	16	ENPP3	ENSG00000154269	1	1.0	624	1052	Stim48hr
1035	16	TRIM11	ENSG00000154370	1	1.0	832	844	Stim48hr
1036	16	CCSAP	ENSG00000154429	2	1.0	1620	57	Stim48hr
1037	16	C21orf91	ENSG00000154642	1	1.0	1203	474	Stim48hr
1038	16	RABGEF1	ENSG00000154710	1	1.0	697	979	Stim48hr
1039	16	PLCL2	ENSG00000154822	1	1.0	1336	341	Stim48hr
1040	16	SKA1	ENSG00000154839	1	-1.0	211	1466	Stim48hr
1041	16	ZNF18	ENSG00000154957	1	1.0	569	1107	Stim48hr
1042	16	VOPP1	ENSG00000154978	1	1.0	667	1009	Stim48hr
1043	16	KLF10	ENSG00000155090	1	1.0	1099	577	Stim48hr
1044	16	PI4K2A	ENSG00000155252	1	1.0	1082	594	Stim48hr
1045	16	C16orf87	ENSG00000155330	1	1.0	1284	392	Stim48hr
1046	16	RHOC	ENSG00000155366	1	1.0	1558	119	Stim48hr
1047	16	CNOT8	ENSG00000155508	1	1.0	1111	566	Stim48hr
1048	16	MIER3	ENSG00000155545	2	1.0	1163	514	Stim48hr
1049	16	PIK3AP1	ENSG00000155629	1	1.0	467	1210	Stim48hr
1050	16	HYCC2	ENSG00000155744	1	1.0	722	955	Stim48hr
1051	16	PXYLP1	ENSG00000155893	1	1.0	1125	552	Stim48hr
1052	16	SLA	ENSG00000155926	1	1.0	1583	94	Stim48hr
1053	16	MIDEAS	ENSG00000156030	2	1.0	1674	3	Stim48hr
1054	16	DCK	ENSG00000156136	1	-1.0	417	1260	Stim48hr
1055	16	CCT8	ENSG00000156261	2	-1.0	51	1626	Stim48hr
1056	16	SFXN2	ENSG00000156398	1	1.0	1187	489	Stim48hr
1057	16	UQCRB	ENSG00000156467	1	-1.0	332	1345	Stim48hr
1058	16	SAMD8	ENSG00000156671	1	1.0	1137	539	Stim48hr
1059	16	RAB11FIP1	ENSG00000156675	1	1.0	1276	400	Stim48hr
1060	16	NTAQ1	ENSG00000156795	1	-1.0	273	1403	Stim48hr
1061	16	FBXO32	ENSG00000156804	2	1.0	1657	20	Stim48hr
1062	16	MFSD14A	ENSG00000156875	1	1.0	942	735	Stim48hr
1063	16	SASS6	ENSG00000156876	1	1.0	1308	369	Stim48hr
1064	16	MALSU1	ENSG00000156928	1	-1.0	138	1538	Stim48hr
1065	16	GALK2	ENSG00000156958	1	1.0	473	1204	Stim48hr
1066	16	BRPF1	ENSG00000156983	1	1.0	917	760	Stim48hr
1067	16	RPUSD3	ENSG00000156990	1	1.0	1007	670	Stim48hr
1068	16	LRP8	ENSG00000157193	1	-1.0	249	1428	Stim48hr
1069	16	PAXIP1	ENSG00000157212	1	-1.0	289	1387	Stim48hr
1070	16	RNF111	ENSG00000157450	1	1.0	1203	474	Stim48hr
1071	16	DYRK1A	ENSG00000157540	1	1.0	1407	270	Stim48hr
1072	16	TAB3	ENSG00000157625	1	1.0	635	1042	Stim48hr
1073	16	PALM2AKAP2	ENSG00000157654	1	1.0	1382	294	Stim48hr
1074	16	FMNL2	ENSG00000157827	1	1.0	700	977	Stim48hr
1075	16	SKI	ENSG00000157933	1	1.0	1569	108	Stim48hr
1076	16	LDLRAP1	ENSG00000157978	1	1.0	622	1055	Stim48hr
1077	16	ABHD3	ENSG00000158201	1	-1.0	348	1329	Stim48hr
1078	16	TSPAN33	ENSG00000158457	1	1.0	598	1079	Stim48hr
1079	16	COPG2	ENSG00000158623	1	1.0	1433	244	Stim48hr
1080	16	DEDD	ENSG00000158796	1	1.0	1217	460	Stim48hr
1081	16	DMTN	ENSG00000158856	1	1.0	1013	663	Stim48hr
1082	16	RAPGEF6	ENSG00000158987	2	1.0	1587	90	Stim48hr
1083	16	ALG8	ENSG00000159063	1	-1.0	387	1290	Stim48hr
1084	16	SYNJ1	ENSG00000159082	1	1.0	944	733	Stim48hr
1085	16	IFNAR2	ENSG00000159110	1	-1.0	373	1304	Stim48hr
1086	16	SV2A	ENSG00000159164	1	1.0	830	847	Stim48hr
1087	16	RCAN1	ENSG00000159200	1	1.0	451	1226	Stim48hr
1088	16	UBE2Z	ENSG00000159202	1	1.0	743	934	Stim48hr
1089	16	CBR3	ENSG00000159231	1	-1.0	193	1484	Stim48hr
1090	16	BTG2	ENSG00000159388	2	1.0	1675	2	Stim48hr
1091	16	C1R	ENSG00000159403	1	1.0	1132	544	Stim48hr
1092	16	AMFR	ENSG00000159461	1	1.0	738	939	Stim48hr
1093	16	TMEM69	ENSG00000159596	1	1.0	1266	411	Stim48hr
1094	16	ADGRG5	ENSG00000159618	1	1.0	762	914	Stim48hr
1095	16	RGS12	ENSG00000159788	1	1.0	789	887	Stim48hr
1096	16	PSKH1	ENSG00000159792	2	1.0	999	677	Stim48hr
1097	16	ABR	ENSG00000159842	1	1.0	1361	316	Stim48hr
1098	16	CCDC117	ENSG00000159873	1	1.0	700	977	Stim48hr
1099	16	PTGIR	ENSG00000160013	1	1.0	1489	188	Stim48hr
1100	16	ATAD3B	ENSG00000160072	1	1.0	487	1190	Stim48hr
1101	16	ZNF362	ENSG00000160094	2	1.0	1550	127	Stim48hr
1102	16	PRMT2	ENSG00000160310	1	1.0	724	953	Stim48hr
1103	16	ZER1	ENSG00000160445	1	1.0	738	939	Stim48hr
1104	16	BRSK1	ENSG00000160469	1	1.0	876	801	Stim48hr
1105	16	TAOK1	ENSG00000160551	2	1.0	1659	18	Stim48hr
1106	16	SIK3	ENSG00000160584	1	1.0	672	1005	Stim48hr
1107	16	CD3G	ENSG00000160654	1	1.0	1259	418	Stim48hr
1108	16	CHTOP	ENSG00000160679	1	1.0	938	738	Stim48hr
1109	16	ZBTB7B	ENSG00000160685	1	1.0	1157	520	Stim48hr
1110	16	VPS11	ENSG00000160695	1	1.0	676	1001	Stim48hr
1111	16	CRTC2	ENSG00000160741	1	-1.0	361	1316	Stim48hr
1112	16	SLC25A44	ENSG00000160785	1	1.0	1283	394	Stim48hr
1113	16	CCDC12	ENSG00000160799	1	1.0	1070	607	Stim48hr
1114	16	UBQLN4	ENSG00000160803	1	1.0	1085	592	Stim48hr
1115	16	NACC1	ENSG00000160877	2	1.0	1506	171	Stim48hr
1116	16	IER2	ENSG00000160888	1	1.0	934	742	Stim48hr
1117	16	RECQL4	ENSG00000160957	1	-1.0	207	1470	Stim48hr
1118	16	MAML1	ENSG00000161021	1	1.0	1279	397	Stim48hr
1119	16	SAP30BP	ENSG00000161526	1	1.0	877	800	Stim48hr
1120	16	ITGA5	ENSG00000161638	2	1.0	1609	68	Stim48hr
1121	16	ZNF385A	ENSG00000161642	1	1.0	1561	115	Stim48hr
1122	16	FGF11	ENSG00000161958	1	1.0	1500	176	Stim48hr
1123	16	FLYWCH2	ENSG00000162076	1	1.0	840	837	Stim48hr
1124	16	ZNF75A	ENSG00000162086	1	1.0	505	1171	Stim48hr
1125	16	LBHD1	ENSG00000162194	1	1.0	741	935	Stim48hr
1126	16	SYVN1	ENSG00000162298	1	1.0	734	942	Stim48hr
1127	16	SELENON	ENSG00000162430	1	1.0	1040	636	Stim48hr
1128	16	AK4	ENSG00000162433	1	-1.0	432	1245	Stim48hr
1129	16	DHRS3	ENSG00000162496	2	1.0	1595	82	Stim48hr
1130	16	LAPTM5	ENSG00000162511	1	1.0	656	1021	Stim48hr
1131	16	IL23R	ENSG00000162594	1	1.0	1037	640	Stim48hr
1132	16	GBP2	ENSG00000162645	1	1.0	587	1089	Stim48hr
1133	16	GBP4	ENSG00000162654	1	1.0	573	1104	Stim48hr
1134	16	ZNF281	ENSG00000162702	1	1.0	1462	214	Stim48hr
1135	16	PEX19	ENSG00000162735	2	1.0	1605	72	Stim48hr
1136	16	SLAMF6	ENSG00000162739	1	1.0	1144	532	Stim48hr
1137	16	IER5	ENSG00000162783	1	1.0	1324	353	Stim48hr
1138	16	WDR26	ENSG00000162923	1	1.0	1445	231	Stim48hr
1139	16	SLC66A3	ENSG00000162976	1	1.0	956	720	Stim48hr
1140	16	SMC6	ENSG00000163029	1	-1.0	87	1590	Stim48hr
1141	16	H3-3A	ENSG00000163041	1	-1.0	264	1412	Stim48hr
1142	16	CDC42EP3	ENSG00000163171	1	1.0	762	914	Stim48hr
1143	16	GPR155	ENSG00000163328	1	1.0	866	811	Stim48hr
1144	16	PBXIP1	ENSG00000163346	1	1.0	1542	134	Stim48hr
1145	16	HIPK1	ENSG00000163349	2	1.0	1387	290	Stim48hr
1146	16	SSR2	ENSG00000163479	1	-1.0	240	1437	Stim48hr
1147	16	EOMES	ENSG00000163508	1	1.0	921	756	Stim48hr
1148	16	TGFBR2	ENSG00000163513	1	1.0	1415	262	Stim48hr
1149	16	PYHIN1	ENSG00000163564	1	1.0	772	905	Stim48hr
1150	16	RYBP	ENSG00000163602	2	1.0	1670	7	Stim48hr
1151	16	ATXN7	ENSG00000163635	1	1.0	964	713	Stim48hr
1152	16	TIPARP	ENSG00000163659	1	1.0	1242	435	Stim48hr
1153	16	SNRK	ENSG00000163788	2	1.0	1612	65	Stim48hr
1154	16	ZNF148	ENSG00000163848	2	1.0	1499	178	Stim48hr
1155	16	SNIP1	ENSG00000163877	1	1.0	1256	421	Stim48hr
1156	16	TMEM41A	ENSG00000163900	1	1.0	992	685	Stim48hr
1157	16	SENP2	ENSG00000163904	1	1.0	1197	479	Stim48hr
1158	16	PRKCD	ENSG00000163932	1	1.0	1271	406	Stim48hr
1159	16	ZNF691	ENSG00000164011	1	1.0	585	1092	Stim48hr
1160	16	PGRMC2	ENSG00000164040	1	1.0	1296	380	Stim48hr
1161	16	CDC25A	ENSG00000164045	1	1.0	619	1058	Stim48hr
1162	16	CCDC51	ENSG00000164051	1	-1.0	247	1430	Stim48hr
1163	16	SPRY1	ENSG00000164056	2	1.0	1616	61	Stim48hr
1164	16	RAD54L2	ENSG00000164080	1	1.0	522	1155	Stim48hr
1165	16	DUSP7	ENSG00000164086	1	1.0	964	713	Stim48hr
1166	16	HMGB2	ENSG00000164104	1	-1.0	214	1463	Stim48hr
1167	16	OTUD4	ENSG00000164164	2	1.0	1423	254	Stim48hr
1168	16	SERINC5	ENSG00000164300	1	1.0	1508	169	Stim48hr
1169	16	PRIMPOL	ENSG00000164306	1	-1.0	58	1619	Stim48hr
1170	16	RICTOR	ENSG00000164327	1	1.0	1529	147	Stim48hr
1171	16	UBLCP1	ENSG00000164332	1	1.0	777	899	Stim48hr
1172	16	CCDC127	ENSG00000164366	1	1.0	1073	604	Stim48hr
1173	16	ACSL6	ENSG00000164398	1	1.0	792	885	Stim48hr
1174	16	IL3	ENSG00000164399	1	1.0	1129	547	Stim48hr
1175	16	CGAS	ENSG00000164430	1	1.0	1054	623	Stim48hr
1176	16	CITED2	ENSG00000164442	2	1.0	1639	37	Stim48hr
1177	16	CREBRF	ENSG00000164463	1	1.0	1340	337	Stim48hr
1178	16	ZNF12	ENSG00000164631	2	1.0	1372	304	Stim48hr
1179	16	CDCA7L	ENSG00000164649	1	1.0	986	691	Stim48hr
1180	16	SYTL3	ENSG00000164674	1	-1.0	176	1500	Stim48hr
1181	16	TAGAP	ENSG00000164691	2	1.0	1673	4	Stim48hr
1182	16	ADCY1	ENSG00000164742	2	1.0	1566	111	Stim48hr
1183	16	PEX2	ENSG00000164751	1	-1.0	229	1447	Stim48hr
1184	16	RAD21	ENSG00000164754	1	-1.0	312	1364	Stim48hr
1185	16	MED30	ENSG00000164758	1	-1.0	359	1318	Stim48hr
1186	16	DNAAF5	ENSG00000164818	1	1.0	639	1037	Stim48hr
1187	16	FMC1	ENSG00000164898	1	-1.0	178	1499	Stim48hr
1188	16	FOXK1	ENSG00000164916	1	1.0	1066	611	Stim48hr
1189	16	COX6C	ENSG00000164919	1	-1.0	385	1292	Stim48hr
1190	16	TP53INP1	ENSG00000164938	1	1.0	1221	456	Stim48hr
1191	16	TMEM65	ENSG00000164983	1	-1.0	172	1504	Stim48hr
1192	16	NFIL3	ENSG00000165030	2	1.0	1226	450	Stim48hr
1193	16	ZHX1	ENSG00000165156	1	1.0	784	893	Stim48hr
1194	16	ATP7A	ENSG00000165240	1	1.0	1296	380	Stim48hr
1195	16	ZNF367	ENSG00000165244	1	1.0	1281	395	Stim48hr
1196	16	NDUFB6	ENSG00000165264	1	-1.0	262	1414	Stim48hr
1197	16	BRWD3	ENSG00000165288	1	1.0	1423	254	Stim48hr
1198	16	CFL2	ENSG00000165410	1	1.0	1312	365	Stim48hr
1199	16	CRYL1	ENSG00000165475	1	1.0	609	1068	Stim48hr
1200	16	DDIAS	ENSG00000165490	1	1.0	890	786	Stim48hr
1201	16	LRR1	ENSG00000165501	1	-1.0	346	1331	Stim48hr
1202	16	DEPP1	ENSG00000165507	1	1.0	569	1107	Stim48hr
1203	16	KLHDC2	ENSG00000165516	1	1.0	995	682	Stim48hr
1204	16	RPUSD4	ENSG00000165526	1	1.0	661	1015	Stim48hr
1205	16	ARF6	ENSG00000165527	1	1.0	1458	219	Stim48hr
1206	16	ABRAXAS2	ENSG00000165660	1	1.0	1134	542	Stim48hr
1207	16	ZMYND19	ENSG00000165724	1	1.0	950	727	Stim48hr
1208	16	PIP4P1	ENSG00000165782	1	1.0	974	703	Stim48hr
1209	16	NSMF	ENSG00000165802	1	1.0	1338	338	Stim48hr
1210	16	CASP7	ENSG00000165806	1	1.0	1173	503	Stim48hr
1211	16	SALL2	ENSG00000165821	1	1.0	577	1100	Stim48hr
1212	16	ZFYVE1	ENSG00000165861	1	1.0	682	995	Stim48hr
1213	16	R3HCC1L	ENSG00000166024	1	-1.0	218	1458	Stim48hr
1214	16	CEP57	ENSG00000166037	1	-1.0	283	1394	Stim48hr
1215	16	JAM3	ENSG00000166086	1	1.0	474	1202	Stim48hr
1216	16	GPT2	ENSG00000166123	1	-1.0	310	1366	Stim48hr
1217	16	IKBIP	ENSG00000166130	1	-1.0	438	1239	Stim48hr
1218	16	SPINT1	ENSG00000166145	1	1.0	1403	273	Stim48hr
1219	16	DPCD	ENSG00000166171	1	1.0	1259	418	Stim48hr
1220	16	SGPL1	ENSG00000166224	1	1.0	848	828	Stim48hr
1221	16	FRS2	ENSG00000166225	1	1.0	1137	539	Stim48hr
1222	16	CYB5A	ENSG00000166347	1	-1.0	256	1421	Stim48hr
1223	16	SERPINB8	ENSG00000166401	1	-1.0	338	1339	Stim48hr
1224	16	IDH3A	ENSG00000166411	1	1.0	934	742	Stim48hr
1225	16	CDYL2	ENSG00000166446	1	1.0	1436	241	Stim48hr
1226	16	TMEM41B	ENSG00000166471	1	-1.0	163	1514	Stim48hr
1227	16	ZNF143	ENSG00000166478	1	1.0	1192	484	Stim48hr
1228	16	WEE1	ENSG00000166483	1	1.0	547	1129	Stim48hr
1229	16	PRKCB	ENSG00000166501	1	1.0	931	745	Stim48hr
1230	16	MCM7	ENSG00000166508	1	-1.0	42	1635	Stim48hr
1231	16	HSP90B1	ENSG00000166598	1	-1.0	57	1620	Stim48hr
1232	16	BLCAP	ENSG00000166619	1	1.0	734	942	Stim48hr
1233	16	AP1G1	ENSG00000166747	1	1.0	1450	227	Stim48hr
1234	16	SLFN5	ENSG00000166750	1	-1.0	241	1435	Stim48hr
1235	16	CATSPER2	ENSG00000166762	1	1.0	709	968	Stim48hr
1236	16	MARF1	ENSG00000166783	1	1.0	812	865	Stim48hr
1237	16	PPIB	ENSG00000166794	2	-1.0	54	1623	Stim48hr
1238	16	ZBTB39	ENSG00000166860	1	1.0	1009	667	Stim48hr
1239	16	YWHAB	ENSG00000166913	1	-1.0	109	1567	Stim48hr
1240	16	C15orf48	ENSG00000166920	1	1.0	583	1094	Stim48hr
1241	16	EEIG1	ENSG00000167106	1	1.0	1333	344	Stim48hr
1242	16	CERCAM	ENSG00000167123	1	1.0	1343	334	Stim48hr
1243	16	SP2	ENSG00000167182	1	1.0	1051	625	Stim48hr
1244	16	COQ7	ENSG00000167186	1	-1.0	321	1356	Stim48hr
1245	16	CRK	ENSG00000167193	1	1.0	1388	289	Stim48hr
1246	16	NOD2	ENSG00000167207	1	1.0	674	1003	Stim48hr
1247	16	CD3D	ENSG00000167286	1	1.0	938	738	Stim48hr
1248	16	ZNF646	ENSG00000167395	1	1.0	494	1183	Stim48hr
1249	16	GNG8	ENSG00000167414	1	1.0	587	1089	Stim48hr
1250	16	MIDN	ENSG00000167470	1	1.0	1472	205	Stim48hr
1251	16	CDT1	ENSG00000167513	2	-1.0	26	1650	Stim48hr
1252	16	TRAPPC2L	ENSG00000167515	1	1.0	643	1034	Stim48hr
1253	16	CACNB3	ENSG00000167535	1	1.0	1400	276	Stim48hr
1254	16	DHRS13	ENSG00000167536	1	1.0	693	983	Stim48hr
1255	16	LAIR1	ENSG00000167613	1	-1.0	224	1453	Stim48hr
1256	16	ZNF526	ENSG00000167625	2	1.0	1571	106	Stim48hr
1257	16	ZNF146	ENSG00000167635	1	1.0	844	832	Stim48hr
1258	16	TLCD3A	ENSG00000167695	1	1.0	1304	372	Stim48hr
1259	16	PRDX2	ENSG00000167815	1	-1.0	344	1333	Stim48hr
1260	16	TMEM68	ENSG00000167904	1	1.0	897	779	Stim48hr
1261	16	ECI1	ENSG00000167969	1	-1.0	279	1398	Stim48hr
1262	16	FTH1	ENSG00000167996	2	-1.0	41	1636	Stim48hr
1263	16	BSCL2	ENSG00000168000	1	1.0	505	1171	Stim48hr
1264	16	SLC3A2	ENSG00000168003	1	-1.0	69	1608	Stim48hr
1265	16	LTBP3	ENSG00000168056	1	1.0	464	1213	Stim48hr
1266	16	PAFAH1B2	ENSG00000168092	1	1.0	1384	293	Stim48hr
1267	16	DDIT4	ENSG00000168209	1	1.0	636	1041	Stim48hr
1268	16	RBPJ	ENSG00000168214	2	1.0	1608	69	Stim48hr
1269	16	TTC39C	ENSG00000168234	1	-1.0	381	1295	Stim48hr
1270	16	GLYCTK	ENSG00000168237	1	-1.0	193	1484	Stim48hr
1271	16	PDHB	ENSG00000168291	1	1.0	675	1002	Stim48hr
1272	16	H1-4	ENSG00000168298	1	-1.0	65	1611	Stim48hr
1273	16	IRF2	ENSG00000168310	2	1.0	1607	70	Stim48hr
1274	16	ING5	ENSG00000168395	1	1.0	1024	652	Stim48hr
1275	16	RHOH	ENSG00000168421	2	1.0	1643	34	Stim48hr
1276	16	STAT3	ENSG00000168610	1	1.0	1175	501	Stim48hr
1277	16	NDUFS5	ENSG00000168653	1	1.0	431	1246	Stim48hr
1278	16	LRATD2	ENSG00000168672	1	-1.0	229	1447	Stim48hr
1279	16	AHCYL1	ENSG00000168710	1	1.0	714	962	Stim48hr
1280	16	SEMA4C	ENSG00000168758	1	1.0	1315	362	Stim48hr
1281	16	TCTN2	ENSG00000168778	1	1.0	671	1006	Stim48hr
1282	16	ZBTB49	ENSG00000168826	1	1.0	881	795	Stim48hr
1283	16	TNIP2	ENSG00000168884	1	1.0	1491	186	Stim48hr
1284	16	MAP2K1	ENSG00000169032	1	-1.0	226	1451	Stim48hr
1285	16	ASMTL	ENSG00000169093	1	1.0	738	939	Stim48hr
1286	16	CCDC126	ENSG00000169193	1	1.0	1397	279	Stim48hr
1287	16	SLC50A1	ENSG00000169241	1	-1.0	241	1435	Stim48hr
1288	16	NMD3	ENSG00000169251	1	-1.0	304	1372	Stim48hr
1289	16	B3GALNT1	ENSG00000169255	1	-1.0	164	1512	Stim48hr
1290	16	CXCL8	ENSG00000169429	1	-1.0	325	1351	Stim48hr
1291	16	CLIC4	ENSG00000169504	1	1.0	832	844	Stim48hr
1292	16	GPR183	ENSG00000169508	1	1.0	610	1066	Stim48hr
1293	16	ZEB2	ENSG00000169554	1	1.0	1214	463	Stim48hr
1294	16	HINT1	ENSG00000169567	1	-1.0	126	1550	Stim48hr
1295	16	HIC2	ENSG00000169635	2	1.0	1645	32	Stim48hr
1296	16	RFNG	ENSG00000169733	1	1.0	1149	528	Stim48hr
1297	16	RAC3	ENSG00000169750	1	1.0	1261	416	Stim48hr
1298	16	TOR1AIP2	ENSG00000169905	1	1.0	1115	562	Stim48hr
1299	16	GUSB	ENSG00000169919	1	-1.0	184	1493	Stim48hr
1300	16	MAP3K2	ENSG00000169967	1	1.0	929	748	Stim48hr
1301	16	CHD3	ENSG00000170004	1	1.0	581	1096	Stim48hr
1302	16	SIK2	ENSG00000170145	1	1.0	1195	482	Stim48hr
1303	16	USP38	ENSG00000170185	1	1.0	851	826	Stim48hr
1304	16	ZNF212	ENSG00000170260	2	1.0	1622	55	Stim48hr
1305	16	FAM161A	ENSG00000170264	1	1.0	710	967	Stim48hr
1306	16	SLC30A1	ENSG00000170385	2	1.0	1514	163	Stim48hr
1307	16	SPATA24	ENSG00000170469	1	1.0	595	1081	Stim48hr
1308	16	PFKFB3	ENSG00000170525	1	1.0	1493	183	Stim48hr
1309	16	ATF7	ENSG00000170653	2	1.0	1407	270	Stim48hr
1310	16	SOCS6	ENSG00000170677	2	1.0	1538	139	Stim48hr
1311	16	CDCA4	ENSG00000170779	1	-1.0	437	1240	Stim48hr
1312	16	CHCHD7	ENSG00000170791	2	-1.0	94	1583	Stim48hr
1313	16	USP32	ENSG00000170832	1	1.0	1269	408	Stim48hr
1314	16	MTSS1	ENSG00000170873	1	1.0	757	920	Stim48hr
1315	16	TMEM43	ENSG00000170876	1	1.0	1021	656	Stim48hr
1316	16	RNF139	ENSG00000170881	1	1.0	943	734	Stim48hr
1317	16	MSANTD4	ENSG00000170903	1	1.0	1363	314	Stim48hr
1318	16	NDUFA3	ENSG00000170906	1	1.0	435	1242	Stim48hr
1319	16	GIMAP8	ENSG00000171115	2	1.0	1604	73	Stim48hr
1320	16	JAGN1	ENSG00000171135	1	1.0	669	1007	Stim48hr
1321	16	TRIM8	ENSG00000171206	2	1.0	1592	84	Stim48hr
1322	16	JUNB	ENSG00000171223	2	1.0	1649	28	Stim48hr
1323	16	GAA	ENSG00000171298	1	1.0	605	1072	Stim48hr
1324	16	ZNF562	ENSG00000171466	1	1.0	972	705	Stim48hr
1325	16	WIPF2	ENSG00000171475	2	1.0	1264	412	Stim48hr
1326	16	HOPX	ENSG00000171476	1	1.0	492	1185	Stim48hr
1327	16	LRRC8C	ENSG00000171488	1	1.0	1539	138	Stim48hr
1328	16	PTGER4	ENSG00000171522	2	1.0	1544	133	Stim48hr
1329	16	SPSB1	ENSG00000171621	2	1.0	1032	644	Stim48hr
1330	16	ATF7IP	ENSG00000171681	2	1.0	1638	39	Stim48hr
1331	16	CAMTA1	ENSG00000171735	1	-1.0	98	1579	Stim48hr
1332	16	RRM2	ENSG00000171848	1	-1.0	83	1594	Stim48hr
1333	16	PRNP	ENSG00000171867	1	-1.0	317	1359	Stim48hr
1334	16	ZNF217	ENSG00000171940	2	1.0	1656	21	Stim48hr
1335	16	JMJD1C	ENSG00000171988	2	1.0	1651	26	Stim48hr
1336	16	MAL	ENSG00000172005	1	1.0	540	1136	Stim48hr
1337	16	ORMDL3	ENSG00000172057	1	1.0	1379	297	Stim48hr
1338	16	MOB3A	ENSG00000172081	2	1.0	1586	91	Stim48hr
1339	16	KRCC1	ENSG00000172086	1	1.0	1058	618	Stim48hr
1340	16	CXCR6	ENSG00000172215	1	-1.0	321	1356	Stim48hr
1341	16	CEBPB	ENSG00000172216	1	1.0	919	757	Stim48hr
1342	16	ZNF131	ENSG00000172262	1	1.0	1328	349	Stim48hr
1343	16	TP53RK	ENSG00000172315	1	-1.0	415	1262	Stim48hr
1344	16	BPGM	ENSG00000172331	1	1.0	477	1200	Stim48hr
1345	16	STARD5	ENSG00000172345	1	1.0	1389	288	Stim48hr
1346	16	ZNF24	ENSG00000172466	1	1.0	1192	484	Stim48hr
1347	16	CHCHD1	ENSG00000172586	1	-1.0	472	1205	Stim48hr
1348	16	THEMIS	ENSG00000172673	1	1.0	992	685	Stim48hr
1349	16	SLFN11	ENSG00000172716	1	1.0	663	1014	Stim48hr
1350	16	CORO1B	ENSG00000172725	1	1.0	1453	224	Stim48hr
1351	16	NAA16	ENSG00000172766	1	-1.0	319	1358	Stim48hr
1352	16	RAB37	ENSG00000172794	1	-1.0	77	1600	Stim48hr
1353	16	DCP2	ENSG00000172795	1	-1.0	128	1549	Stim48hr
1354	16	RARG	ENSG00000172819	1	1.0	1310	367	Stim48hr
1355	16	PDP2	ENSG00000172840	1	1.0	514	1163	Stim48hr
1356	16	EGFL7	ENSG00000172889	1	1.0	474	1202	Stim48hr
1357	16	TADA2B	ENSG00000173011	1	1.0	1295	382	Stim48hr
1358	16	ZNF680	ENSG00000173041	1	1.0	866	811	Stim48hr
1359	16	FAM222B	ENSG00000173065	1	1.0	1419	258	Stim48hr
1360	16	HPSE	ENSG00000173083	1	1.0	1046	631	Stim48hr
1361	16	KDM2A	ENSG00000173120	1	1.0	1351	326	Stim48hr
1362	16	RAPH1	ENSG00000173166	1	1.0	860	817	Stim48hr
1363	16	ABCD2	ENSG00000173208	1	1.0	1458	219	Stim48hr
1364	16	MFSD4B	ENSG00000173214	1	1.0	680	996	Stim48hr
1365	16	TNKS	ENSG00000173273	1	1.0	1032	644	Stim48hr
1366	16	PPP1R3B	ENSG00000173281	2	1.0	1564	113	Stim48hr
1367	16	TRIB1	ENSG00000173334	1	1.0	1091	586	Stim48hr
1368	16	MICOS10	ENSG00000173436	1	1.0	499	1178	Stim48hr
1369	16	SNX33	ENSG00000173548	1	1.0	1486	190	Stim48hr
1370	16	NABP1	ENSG00000173559	1	1.0	1079	597	Stim48hr
1371	16	CEP83	ENSG00000173588	1	-1.0	349	1328	Stim48hr
1372	16	CD7	ENSG00000173762	1	1.0	1345	332	Stim48hr
1373	16	EIF1	ENSG00000173812	1	-1.0	71	1606	Stim48hr
1374	16	ENDOV	ENSG00000173818	1	1.0	479	1197	Stim48hr
1375	16	KLHL15	ENSG00000174010	1	1.0	1479	197	Stim48hr
1376	16	SLC25A30	ENSG00000174032	2	1.0	1393	284	Stim48hr
1377	16	ZBTB4	ENSG00000174282	2	1.0	1655	22	Stim48hr
1378	16	PELI3	ENSG00000174516	1	1.0	1319	357	Stim48hr
1379	16	NR1D2	ENSG00000174738	1	1.0	789	887	Stim48hr
1380	16	HRAS	ENSG00000174775	1	1.0	616	1061	Stim48hr
1381	16	THAP6	ENSG00000174796	1	1.0	575	1101	Stim48hr
1382	16	C3orf33	ENSG00000174928	1	1.0	697	979	Stim48hr
1383	16	GPR171	ENSG00000174946	2	1.0	1597	79	Stim48hr
1384	16	ZDHHC14	ENSG00000175048	1	1.0	946	731	Stim48hr
1385	16	UBE2C	ENSG00000175063	1	-1.0	123	1554	Stim48hr
1386	16	VCPIP1	ENSG00000175073	1	1.0	779	897	Stim48hr
1387	16	PDIK1L	ENSG00000175087	2	1.0	1298	378	Stim48hr
1388	16	YPEL2	ENSG00000175155	1	1.0	786	890	Stim48hr
1389	16	PSMD2	ENSG00000175166	1	1.0	808	869	Stim48hr
1390	16	ARHGAP1	ENSG00000175220	1	1.0	540	1136	Stim48hr
1391	16	EIF1AD	ENSG00000175376	2	1.0	1618	59	Stim48hr
1392	16	DRAP1	ENSG00000175550	1	1.0	524	1152	Stim48hr
1393	16	UCP2	ENSG00000175567	1	1.0	1007	670	Stim48hr
1394	16	COX8A	ENSG00000176340	1	-1.0	85	1591	Stim48hr
1395	16	SYNE3	ENSG00000176438	2	1.0	1615	62	Stim48hr
1396	16	ACSF3	ENSG00000176715	1	-1.0	292	1384	Stim48hr
1397	16	CDK5R1	ENSG00000176749	1	1.0	1113	564	Stim48hr
1398	16	TYMS	ENSG00000176890	1	-1.0	377	1300	Stim48hr
1399	16	ZDHHC13	ENSG00000177054	1	-1.0	310	1366	Stim48hr
1400	16	ZBTB38	ENSG00000177311	1	1.0	1180	497	Stim48hr
1401	16	HIC1	ENSG00000177374	1	1.0	1237	439	Stim48hr
1402	16	SAMD9L	ENSG00000177409	1	1.0	1245	432	Stim48hr
1403	16	TGIF1	ENSG00000177426	1	1.0	793	883	Stim48hr
1404	16	ATOX1	ENSG00000177556	1	1.0	707	970	Stim48hr
1405	16	JUN	ENSG00000177606	2	1.0	1611	66	Stim48hr
1406	16	CD151	ENSG00000177697	1	1.0	1300	376	Stim48hr
1407	16	TMEM94	ENSG00000177728	1	1.0	590	1087	Stim48hr
1408	16	ZBTB41	ENSG00000177888	1	1.0	1370	306	Stim48hr
1409	16	ARL6IP6	ENSG00000177917	1	-1.0	234	1442	Stim48hr
1410	16	IMPDH2	ENSG00000178035	1	-1.0	260	1416	Stim48hr
1411	16	ZNF518B	ENSG00000178163	2	1.0	1536	141	Stim48hr
1412	16	TMEM11	ENSG00000178307	2	0.0	521	1156	Stim48hr
1413	16	CD28	ENSG00000178562	1	1.0	972	705	Stim48hr
1414	16	RPP25	ENSG00000178718	1	1.0	890	786	Stim48hr
1415	16	ZHX2	ENSG00000178764	2	1.0	1532	145	Stim48hr
1416	16	ZBTB7A	ENSG00000178951	1	1.0	1253	424	Stim48hr
1417	16	EIF3K	ENSG00000178982	1	-1.0	397	1280	Stim48hr
1418	16	SNX18	ENSG00000178996	1	1.0	914	763	Stim48hr
1419	16	C3orf38	ENSG00000179021	1	1.0	1216	461	Stim48hr
1420	16	GIMAP7	ENSG00000179144	2	1.0	1662	14	Stim48hr
1421	16	FUCA1	ENSG00000179163	1	1.0	455	1222	Stim48hr
1422	16	RAD23A	ENSG00000179262	1	-1.0	102	1575	Stim48hr
1423	16	CLK3	ENSG00000179335	1	1.0	597	1080	Stim48hr
1424	16	ARID3B	ENSG00000179361	1	1.0	1273	403	Stim48hr
1425	16	VWA1	ENSG00000179403	1	1.0	1077	599	Stim48hr
1426	16	SHARPIN	ENSG00000179526	1	1.0	449	1227	Stim48hr
1427	16	PLD6	ENSG00000179598	1	1.0	731	945	Stim48hr
1428	16	APOBEC3B	ENSG00000179750	1	-1.0	402	1275	Stim48hr
1429	16	MYADM	ENSG00000179820	1	1.0	1158	518	Stim48hr
1430	16	SERTAD2	ENSG00000179833	1	1.0	1046	631	Stim48hr
1431	16	AKAP5	ENSG00000179841	1	1.0	1161	516	Stim48hr
1432	16	TSHZ1	ENSG00000179981	2	1.0	1533	143	Stim48hr
1433	16	RCC1	ENSG00000180198	1	-1.0	333	1343	Stim48hr
1434	16	ZNF609	ENSG00000180357	1	1.0	746	931	Stim48hr
1435	16	MIGA1	ENSG00000180488	1	1.0	1279	397	Stim48hr
1436	16	PCGF5	ENSG00000180628	2	1.0	1517	159	Stim48hr
1437	16	GPR157	ENSG00000180758	1	1.0	1483	194	Stim48hr
1438	16	SSR4	ENSG00000180879	1	-1.0	112	1565	Stim48hr
1439	16	POLR2A	ENSG00000181222	1	-1.0	164	1512	Stim48hr
1440	16	FRAT2	ENSG00000181274	2	1.0	1421	256	Stim48hr
1441	16	ZBTB2	ENSG00000181472	2	1.0	1626	51	Stim48hr
1442	16	ACBD4	ENSG00000181513	1	1.0	869	807	Stim48hr
1443	16	YIPF6	ENSG00000181704	1	-1.0	347	1330	Stim48hr
1444	16	DIPK2A	ENSG00000181744	1	1.0	766	910	Stim48hr
1445	16	COPG1	ENSG00000181789	1	-1.0	150	1527	Stim48hr
1446	16	RFX7	ENSG00000181827	1	1.0	895	781	Stim48hr
1447	16	C5orf24	ENSG00000181904	1	1.0	1318	359	Stim48hr
1448	16	SNRPE	ENSG00000182004	1	-1.0	141	1536	Stim48hr
1449	16	GET1	ENSG00000182093	1	-1.0	211	1466	Stim48hr
1450	16	NOP10	ENSG00000182117	1	-1.0	50	1627	Stim48hr
1451	16	SHMT2	ENSG00000182199	1	-1.0	59	1618	Stim48hr
1452	16	ATP6AP2	ENSG00000182220	1	-1.0	380	1297	Stim48hr
1453	16	SPACA6	ENSG00000182310	1	1.0	440	1237	Stim48hr
1454	16	LIMK2	ENSG00000182541	1	1.0	1094	583	Stim48hr
1455	16	SPNS3	ENSG00000182557	1	-1.0	75	1601	Stim48hr
1456	16	SATB1	ENSG00000182568	2	1.0	1336	341	Stim48hr
1457	16	IGIP	ENSG00000182700	1	1.0	661	1015	Stim48hr
1458	16	EWSR1	ENSG00000182944	1	-1.0	78	1599	Stim48hr
1459	16	SPATA13	ENSG00000182957	2	1.0	1634	42	Stim48hr
1460	16	PYCR1	ENSG00000183010	1	-1.0	330	1347	Stim48hr
1461	16	SMDT1	ENSG00000183172	2	-1.0	74	1603	Stim48hr
1462	16	BCOR	ENSG00000183337	1	1.0	952	724	Stim48hr
1463	16	JRKL	ENSG00000183340	2	1.0	1346	330	Stim48hr
1464	16	KIAA2026	ENSG00000183354	1	1.0	638	1039	Stim48hr
1465	16	FHL3	ENSG00000183386	1	1.0	966	710	Stim48hr
1466	16	ASB7	ENSG00000183475	1	1.0	1425	251	Stim48hr
1467	16	GPR132	ENSG00000183484	2	1.0	1545	131	Stim48hr
1468	16	PSMG1	ENSG00000183527	1	-1.0	130	1547	Stim48hr
1469	16	PRR14L	ENSG00000183530	1	1.0	1281	395	Stim48hr
1470	16	ZNF438	ENSG00000183621	1	1.0	926	751	Stim48hr
1471	16	ALYREF	ENSG00000183684	1	-1.0	35	1642	Stim48hr
1472	16	UPP1	ENSG00000183696	1	-1.0	100	1576	Stim48hr
1473	16	LIN9	ENSG00000183814	1	1.0	815	861	Stim48hr
1474	16	SH2D1A	ENSG00000183918	1	-1.0	195	1481	Stim48hr
1475	16	COA3	ENSG00000183978	1	1.0	837	839	Stim48hr
1476	16	H1-5	ENSG00000184357	2	-1.0	3	1674	Stim48hr
1477	16	CSF1	ENSG00000184371	1	1.0	1312	365	Stim48hr
1478	16	COPB2	ENSG00000184432	1	-1.0	357	1319	Stim48hr
1479	16	SOCS3	ENSG00000184557	2	1.0	1631	46	Stim48hr
1480	16	STING1	ENSG00000184584	1	1.0	884	793	Stim48hr
1481	16	BTBD6	ENSG00000184887	1	-1.0	419	1258	Stim48hr
1482	16	JAG2	ENSG00000184916	1	1.0	1438	239	Stim48hr
1483	16	SIVA1	ENSG00000184990	1	-1.0	418	1259	Stim48hr
1484	16	UBOX5	ENSG00000185019	1	1.0	1210	467	Stim48hr
1485	16	NSMCE3	ENSG00000185115	2	1.0	1441	236	Stim48hr
1486	16	PURA	ENSG00000185129	1	1.0	1276	400	Stim48hr
1487	16	IL3RA	ENSG00000185291	1	1.0	659	1018	Stim48hr
1488	16	SOCS1	ENSG00000185338	1	1.0	634	1043	Stim48hr
1489	16	ATP6V0A2	ENSG00000185344	1	1.0	1493	183	Stim48hr
1490	16	TARS3	ENSG00000185418	1	1.0	1257	420	Stim48hr
1491	16	ZFP36L1	ENSG00000185650	1	1.0	1468	209	Stim48hr
1492	16	UBE2L3	ENSG00000185651	1	1.0	599	1078	Stim48hr
1493	16	BRWD1	ENSG00000185658	1	1.0	1405	272	Stim48hr
1494	16	MOSMO	ENSG00000185716	1	1.0	726	950	Stim48hr
1495	16	YTHDF3	ENSG00000185728	1	1.0	1403	273	Stim48hr
1496	16	DMWD	ENSG00000185800	1	-1.0	90	1587	Stim48hr
1497	16	IKZF1	ENSG00000185811	1	1.0	1086	590	Stim48hr
1498	16	LAMP1	ENSG00000185896	1	1.0	1118	558	Stim48hr
1499	16	ZNF267	ENSG00000185947	2	1.0	1676	1	Stim48hr
1500	16	ANKRD46	ENSG00000186106	2	1.0	1634	42	Stim48hr
1501	16	ZBTB6	ENSG00000186130	1	1.0	912	764	Stim48hr
1502	16	BCL9L	ENSG00000186174	1	1.0	1353	323	Stim48hr
1503	16	ZNRF1	ENSG00000186187	1	1.0	762	914	Stim48hr
1504	16	ZNF75D	ENSG00000186376	1	1.0	818	858	Stim48hr
1505	16	GNG2	ENSG00000186469	1	-1.0	424	1253	Stim48hr
1506	16	BTN3A2	ENSG00000186470	1	-1.0	352	1325	Stim48hr
1507	16	SMIM29	ENSG00000186577	1	-1.0	257	1420	Stim48hr
1508	16	ZFP91	ENSG00000186660	1	1.0	1101	575	Stim48hr
1509	16	BCR	ENSG00000186716	1	1.0	1364	313	Stim48hr
1510	16	ZNF397	ENSG00000186812	1	1.0	769	907	Stim48hr
1511	16	TNFRSF4	ENSG00000186827	1	1.0	531	1146	Stim48hr
1512	16	HEXIM1	ENSG00000186834	1	1.0	1458	219	Stim48hr
1513	16	POFUT2	ENSG00000186866	1	1.0	518	1158	Stim48hr
1514	16	SESTD1	ENSG00000187231	1	1.0	711	966	Stim48hr
1515	16	RSBN1L	ENSG00000187257	1	1.0	1267	409	Stim48hr
1516	16	ZNF286A	ENSG00000187607	1	1.0	1129	547	Stim48hr
1517	16	TRPV2	ENSG00000187688	1	1.0	696	981	Stim48hr
1518	16	ZNF70	ENSG00000187792	1	1.0	803	874	Stim48hr
1519	16	H1-2	ENSG00000187837	1	-1.0	179	1498	Stim48hr
1520	16	EIF4EBP1	ENSG00000187840	1	-1.0	161	1516	Stim48hr
1521	16	DCUN1D3	ENSG00000188215	1	1.0	722	955	Stim48hr
1522	16	HYKK	ENSG00000188266	1	1.0	594	1083	Stim48hr
1523	16	SBK1	ENSG00000188322	1	1.0	861	815	Stim48hr
1524	16	PDCD1	ENSG00000188389	1	1.0	919	757	Stim48hr
1525	16	SELL	ENSG00000188404	1	-1.0	47	1630	Stim48hr
1526	16	PARVB	ENSG00000188677	1	1.0	1349	327	Stim48hr
1527	16	MTF1	ENSG00000188786	1	1.0	1321	355	Stim48hr
1528	16	MSL1	ENSG00000188895	1	1.0	1197	479	Stim48hr
1529	16	NELFB	ENSG00000188986	1	-1.0	430	1247	Stim48hr
1530	16	LITAF	ENSG00000189067	1	1.0	988	688	Stim48hr
1531	16	PNRC2	ENSG00000189266	1	1.0	959	718	Stim48hr
1532	16	LIN54	ENSG00000189308	1	1.0	1302	375	Stim48hr
1533	16	FAM53B	ENSG00000189319	1	1.0	775	902	Stim48hr
1534	16	ZNF79	ENSG00000196152	1	1.0	746	931	Stim48hr
1535	16	ACADSB	ENSG00000196177	1	1.0	886	791	Stim48hr
1536	16	STK40	ENSG00000196182	1	-1.0	446	1231	Stim48hr
1537	16	TMEM63A	ENSG00000196187	1	1.0	686	990	Stim48hr
1538	16	SEMA4A	ENSG00000196189	1	1.0	1120	556	Stim48hr
1539	16	LCOR	ENSG00000196233	2	1.0	1630	47	Stim48hr
1540	16	GIMAP5	ENSG00000196329	2	1.0	1582	95	Stim48hr
1541	16	SIAH1	ENSG00000196470	1	1.0	1306	370	Stim48hr
1542	16	C20orf96	ENSG00000196476	1	1.0	906	770	Stim48hr
1543	16	ANAPC7	ENSG00000196510	1	-1.0	375	1302	Stim48hr
1544	16	PLXNB2	ENSG00000196576	1	1.0	951	726	Stim48hr
1545	16	HRH1	ENSG00000196639	1	1.0	844	832	Stim48hr
1546	16	ZNF136	ENSG00000196646	1	1.0	1147	530	Stim48hr
1547	16	TOMM7	ENSG00000196683	1	-1.0	141	1536	Stim48hr
1548	16	ZNF512B	ENSG00000196700	1	1.0	1197	479	Stim48hr
1549	16	COL27A1	ENSG00000196739	1	1.0	1164	512	Stim48hr
1550	16	STRN3	ENSG00000196792	1	1.0	934	742	Stim48hr
1551	16	ADA	ENSG00000196839	1	1.0	981	696	Stim48hr
1552	16	ARID5A	ENSG00000196843	1	1.0	1178	499	Stim48hr
1553	16	FAM3C	ENSG00000196937	1	1.0	1343	334	Stim48hr
1554	16	FUT11	ENSG00000196968	2	1.0	1520	157	Stim48hr
1555	16	H4C3	ENSG00000197061	1	-1.0	36	1641	Stim48hr
1556	16	KIAA1671	ENSG00000197077	1	1.0	1391	286	Stim48hr
1557	16	SRC	ENSG00000197122	2	1.0	1592	84	Stim48hr
1558	16	LRRC8B	ENSG00000197147	1	1.0	1071	605	Stim48hr
1559	16	H4C11	ENSG00000197238	1	-1.0	341	1336	Stim48hr
1560	16	GTF2E2	ENSG00000197265	1	1.0	544	1132	Stim48hr
1561	16	LRP10	ENSG00000197324	1	1.0	753	924	Stim48hr
1562	16	SLC22A5	ENSG00000197375	1	1.0	912	764	Stim48hr
1563	16	HTT	ENSG00000197386	1	1.0	719	957	Stim48hr
1564	16	GZMM	ENSG00000197540	1	1.0	1330	346	Stim48hr
1565	16	ZNF624	ENSG00000197566	1	1.0	759	918	Stim48hr
1566	16	TOPORS	ENSG00000197579	1	1.0	1153	524	Stim48hr
1567	16	DPP4	ENSG00000197635	1	-1.0	116	1561	Stim48hr
1568	16	FAM114A1	ENSG00000197712	1	1.0	844	832	Stim48hr
1569	16	MCMBP	ENSG00000197771	1	-1.0	301	1376	Stim48hr
1570	16	MYO1C	ENSG00000197879	1	1.0	1132	544	Stim48hr
1571	16	SPG7	ENSG00000197912	1	1.0	704	973	Stim48hr
1572	16	IRAK4	ENSG00000198001	1	-1.0	215	1462	Stim48hr
1573	16	ZNF248	ENSG00000198105	1	1.0	890	786	Stim48hr
1574	16	HMGN5	ENSG00000198157	1	-1.0	161	1516	Stim48hr
1575	16	TFDP1	ENSG00000198176	1	-1.0	252	1424	Stim48hr
1576	16	HELZ	ENSG00000198265	2	1.0	1628	49	Stim48hr
1577	16	GET3	ENSG00000198356	1	1.0	1477	199	Stim48hr
1578	16	SPRED2	ENSG00000198369	1	1.0	460	1217	Stim48hr
1579	16	OGA	ENSG00000198408	1	-1.0	315	1361	Stim48hr
1580	16	TXNRD1	ENSG00000198431	1	-1.0	276	1401	Stim48hr
1581	16	TPM2	ENSG00000198467	1	1.0	1037	640	Stim48hr
1582	16	YTHDF2	ENSG00000198492	2	1.0	1449	228	Stim48hr
1583	16	MAFK	ENSG00000198517	1	1.0	804	872	Stim48hr
1584	16	CCDC69	ENSG00000198624	1	1.0	1292	385	Stim48hr
1585	16	GLMP	ENSG00000198715	1	1.0	1182	495	Stim48hr
1586	16	ZNF652	ENSG00000198740	1	1.0	1200	477	Stim48hr
1587	16	SLC5A3	ENSG00000198743	1	1.0	1095	581	Stim48hr
1588	16	ZNF830	ENSG00000198783	1	1.0	1255	422	Stim48hr
1589	16	SCAMP5	ENSG00000198794	1	1.0	741	935	Stim48hr
1590	16	LRIG2	ENSG00000198799	1	1.0	603	1074	Stim48hr
1591	16	FOXJ3	ENSG00000198815	2	1.0	1505	172	Stim48hr
1592	16	ZNF358	ENSG00000198816	1	1.0	1173	503	Stim48hr
1593	16	INPP5F	ENSG00000198825	1	1.0	1097	579	Stim48hr
1594	16	CD3E	ENSG00000198851	1	1.0	804	872	Stim48hr
1595	16	R3HDM4	ENSG00000198858	1	1.0	1040	636	Stim48hr
1596	16	RUNDC1	ENSG00000198863	2	1.0	1567	110	Stim48hr
1597	16	ITPRIPL1	ENSG00000198885	1	1.0	1469	208	Stim48hr
1598	16	TOP1	ENSG00000198900	1	1.0	729	948	Stim48hr
1599	16	DZIP3	ENSG00000198919	1	1.0	824	852	Stim48hr
1600	16	TBKBP1	ENSG00000198933	1	1.0	1528	149	Stim48hr
1601	16	NAGA	ENSG00000198951	1	1.0	795	881	Stim48hr
1602	16	CENPW	ENSG00000203760	2	-1.0	26	1650	Stim48hr
1603	16	TRAF3IP1	ENSG00000204104	1	1.0	587	1089	Stim48hr
1604	16	RUFY2	ENSG00000204130	1	1.0	997	679	Stim48hr
1605	16	MACO1	ENSG00000204178	1	1.0	1372	304	Stim48hr
1606	16	PBX2	ENSG00000204304	1	1.0	538	1138	Stim48hr
1607	16	RNF5	ENSG00000204308	1	1.0	664	1012	Stim48hr
1608	16	BAG6	ENSG00000204463	1	-1.0	117	1560	Stim48hr
1609	16	PPP1R10	ENSG00000204569	1	1.0	1365	311	Stim48hr
1610	16	DDR1	ENSG00000204580	1	1.0	1319	357	Stim48hr
1611	16	GNL1	ENSG00000204590	1	-1.0	225	1452	Stim48hr
1612	16	MZT1	ENSG00000204899	1	-1.0	172	1504	Stim48hr
1613	16	PDE7A	ENSG00000205268	1	1.0	969	707	Stim48hr
1614	16	ADGRG1	ENSG00000205336	1	1.0	1416	260	Stim48hr
1615	16	CNEP1R1	ENSG00000205423	1	1.0	1222	454	Stim48hr
1616	16	TMEM256	ENSG00000205544	1	1.0	1189	487	Stim48hr
1617	16	DENND1C	ENSG00000205744	1	-1.0	270	1406	Stim48hr
1618	16	RIMOC1	ENSG00000205765	2	1.0	1573	104	Stim48hr
1619	16	CYS1	ENSG00000205795	1	1.0	564	1113	Stim48hr
1620	16	RAB12	ENSG00000206418	1	1.0	1448	229	Stim48hr
1621	16	ANKRD28	ENSG00000206560	1	1.0	813	863	Stim48hr
1622	16	SELENOH	ENSG00000211450	1	-1.0	72	1605	Stim48hr
1623	16	SLC48A1	ENSG00000211584	1	1.0	1164	512	Stim48hr
1624	16	SFT2D2	ENSG00000213064	1	1.0	799	878	Stim48hr
1625	16	CRIP1	ENSG00000213145	1	1.0	660	1017	Stim48hr
1626	16	LAT	ENSG00000213658	2	1.0	1597	79	Stim48hr
1627	16	CPNE1	ENSG00000214078	2	1.0	1632	44	Stim48hr
1628	16	AS3MT	ENSG00000214435	1	1.0	1074	602	Stim48hr
1629	16	ZSWIM7	ENSG00000214941	1	-1.0	250	1427	Stim48hr
1630	16	TMEM167B	ENSG00000215717	1	1.0	614	1063	Stim48hr
1631	16	TSTD1	ENSG00000215845	1	1.0	725	952	Stim48hr
1632	16	IFI30	ENSG00000216490	1	1.0	959	718	Stim48hr
1633	16	FNIP1	ENSG00000217128	1	1.0	1416	260	Stim48hr
1634	16	PPP3R1	ENSG00000221823	1	1.0	1321	355	Stim48hr
1635	16	UBA52	ENSG00000221983	1	-1.0	134	1543	Stim48hr
1636	16	ZNF630	ENSG00000221994	1	1.0	1040	636	Stim48hr
1637	16	CPTP	ENSG00000224051	1	1.0	872	804	Stim48hr
1638	16	LTB	ENSG00000227507	1	-1.0	109	1567	Stim48hr
1639	16	SMIM26	ENSG00000232388	1	-1.0	323	1353	Stim48hr
1640	16	TNF	ENSG00000232810	1	1.0	620	1056	Stim48hr
1641	16	TRIM26	ENSG00000234127	1	1.0	648	1029	Stim48hr
1642	16	FAM133B	ENSG00000234545	1	1.0	490	1186	Stim48hr
1643	16	C12orf75	ENSG00000235162	2	-1.0	18	1659	Stim48hr
1644	16	HGH1	ENSG00000235173	1	1.0	712	965	Stim48hr
1645	16	SMIM27	ENSG00000235453	1	-1.0	270	1406	Stim48hr
1646	16	B3GNT9	ENSG00000237172	1	1.0	692	985	Stim48hr
1647	16	PEDS1	ENSG00000240849	1	1.0	1376	301	Stim48hr
1648	16	RDH14	ENSG00000240857	2	1.0	1333	344	Stim48hr
1649	16	PLCXD2	ENSG00000240891	1	1.0	1004	673	Stim48hr
1650	16	NSUN6	ENSG00000241058	1	-1.0	130	1547	Stim48hr
1651	16	GNG10	ENSG00000242616	1	1.0	648	1029	Stim48hr
1652	16	STON1	ENSG00000243244	1	1.0	496	1180	Stim48hr
1653	16	H2AJ	ENSG00000246705	1	-1.0	155	1521	Stim48hr
1654	16	PRKDC	ENSG00000253729	1	-1.0	268	1409	Stim48hr
1655	16	BORCS8	ENSG00000254901	1	1.0	629	1047	Stim48hr
1656	16	ZNF432	ENSG00000256087	1	1.0	648	1029	Stim48hr
1657	16	ZNF350	ENSG00000256683	1	1.0	988	688	Stim48hr
1658	16	INAFM1	ENSG00000257704	1	-1.0	410	1267	Stim48hr
1659	16	CUX1	ENSG00000257923	1	1.0	1111	566	Stim48hr
1660	16	INAFM2	ENSG00000259330	1	1.0	587	1089	Stim48hr
1661	16	OTUD7B	ENSG00000264522	1	1.0	1520	157	Stim48hr
1662	16	TXNIP	ENSG00000265972	1	1.0	1330	346	Stim48hr
1663	16	RASSF5	ENSG00000266094	2	1.0	1533	143	Stim48hr
1664	16	ZNF850	ENSG00000267041	1	1.0	679	998	Stim48hr
1665	16	S1PR2	ENSG00000267534	1	1.0	1117	560	Stim48hr
1666	16	CCL5	ENSG00000271503	1	1.0	617	1059	Stim48hr
1667	16	SYNRG	ENSG00000275066	1	1.0	536	1141	Stim48hr
1668	16	CCL4	ENSG00000275302	1	1.0	627	1049	Stim48hr
1669	16	H2BC9	ENSG00000275713	2	-1.0	7	1670	Stim48hr
1670	16	DUSP14	ENSG00000276023	1	1.0	929	748	Stim48hr
1671	16	ORAI1	ENSG00000276045	1	1.0	631	1046	Stim48hr
1672	16	PIGW	ENSG00000277161	1	-1.0	273	1403	Stim48hr
1673	16	TRAC	ENSG00000277734	1	1.0	532	1145	Stim48hr
1674	16	DHRS11	ENSG00000278535	1	1.0	571	1106	Stim48hr
1675	16	H4C2	ENSG00000278705	1	1.0	478	1199	Stim48hr
0	99	DPM1	ENSG00000000419	1	-1.0	1369	7779	Rest
1	99	SCYL3	ENSG00000000457	2	1.0	7787	1361	Rest
2	99	C1orf112	ENSG00000000460	10	-0.8	800	8348	Rest
3	99	CFH	ENSG00000000971	2	1.0	5631	3517	Rest
4	99	FUCA2	ENSG00000001036	3	0.3333333333333333	3707	5441	Rest
5	99	NIPAL3	ENSG00000001461	3	1.0	8086	1062	Rest
6	99	LAS1L	ENSG00000001497	2	-1.0	1793	7355	Rest
7	99	ENPP4	ENSG00000001561	2	0.0	5090	4058	Rest
8	99	CYP51A1	ENSG00000001630	4	0.0	1840	7308	Rest
9	99	KRIT1	ENSG00000001631	5	0.6	8192	956	Rest
10	99	RAD52	ENSG00000002016	1	1.0	6985	2163	Rest
11	99	LAP3	ENSG00000002549	5	-0.6	1184	7964	Rest
12	99	CD99	ENSG00000002586	8	-0.25	2343	6805	Rest
13	99	HS3ST1	ENSG00000002587	1	1.0	4592	4556	Rest
14	99	MAD1L1	ENSG00000002822	5	-1.0	4800	4348	Rest
15	99	LASP1	ENSG00000002834	6	0.6666666666666666	8455	692	Rest
16	99	SNX11	ENSG00000002919	2	-1.0	4064	5084	Rest
17	99	M6PR	ENSG00000003056	8	0.0	2517	6631	Rest
18	99	ICA1	ENSG00000003147	5	1.0	5851	3297	Rest
19	99	ALS2	ENSG00000003393	4	1.0	6379	2769	Rest
20	99	CASP10	ENSG00000003400	3	1.0	7532	1616	Rest
21	99	NDUFAF7	ENSG00000003509	3	1.0	3856	5292	Rest
22	99	RBM5	ENSG00000003756	6	1.0	8769	379	Rest
23	99	SARM1	ENSG00000004139	3	1.0	7380	1768	Rest
24	99	POLDIP2	ENSG00000004142	2	-1.0	802	8346	Rest
25	99	CD38	ENSG00000004468	13	0.8461538461538461	8496	652	Rest
26	99	FKBP4	ENSG00000004478	2	0.0	784	8364	Rest
27	99	KDM1A	ENSG00000004487	4	-0.5	1809	7339	Rest
28	99	RBM6	ENSG00000004534	4	0.5	8091	1057	Rest
29	99	RECQL	ENSG00000004700	5	-0.6	1089	8059	Rest
30	99	VPS50	ENSG00000004766	3	1.0	5444	3704	Rest
31	99	ARHGAP33	ENSG00000004777	3	1.0	4475	4672	Rest
32	99	NDUFAB1	ENSG00000004779	6	-1.0	255	8893	Rest
33	99	ST7	ENSG00000004866	3	1.0	1832	7316	Rest
34	99	CDC27	ENSG00000004897	3	-1.0	604	8544	Rest
35	99	SKAP2	ENSG00000005020	1	1.0	6073	3075	Rest
36	99	SLC25A5	ENSG00000005022	12	-1.0	24	9124	Rest
37	99	MCUB	ENSG00000005059	7	-0.7142857142857143	2023	7125	Rest
38	99	DHX33	ENSG00000005100	6	-0.3333333333333333	804	8344	Rest
39	99	LIG3	ENSG00000005156	1	-1.0	2654	6494	Rest
40	99	ACSM3	ENSG00000005187	1	1.0	5562	3586	Rest
41	99	REXO5	ENSG00000005189	2	0.0	3880	5268	Rest
42	99	CIAPIN1	ENSG00000005194	1	1.0	2286	6862	Rest
43	99	SPPL2B	ENSG00000005206	5	0.6	8473	675	Rest
44	99	PRKAR2B	ENSG00000005249	1	1.0	5852	3296	Rest
45	99	CREBBP	ENSG00000005339	5	0.6	6436	2712	Rest
46	99	TSPOAP1	ENSG00000005379	13	0.23076923076923078	4857	4291	Rest
47	99	WDR54	ENSG00000005448	4	-0.5	2132	7016	Rest
48	99	CROT	ENSG00000005469	3	1.0	5016	4132	Rest
49	99	KMT2E	ENSG00000005483	14	0.7142857142857143	9092	56	Rest
50	99	RHBDD2	ENSG00000005486	3	1.0	6183	2965	Rest
51	99	IBTK	ENSG00000005700	1	1.0	5087	4061	Rest
52	99	ZNF195	ENSG00000005801	1	1.0	6529	2619	Rest
53	99	MYCBP2	ENSG00000005810	3	-0.3333333333333333	5164	3984	Rest
54	99	FBXL3	ENSG00000005812	4	1.0	9070	78	Rest
55	99	ITGAL	ENSG00000005844	14	0.7142857142857143	7996	1152	Rest
56	99	PDK2	ENSG00000005882	8	0.75	6754	2394	Rest
57	99	ITGA3	ENSG00000005884	1	-1.0	6050	3098	Rest
58	99	ZFX	ENSG00000005889	2	1.0	5921	3227	Rest
59	99	LAMP2	ENSG00000005893	9	0.7777777777777778	7228	1920	Rest
60	99	GDE1	ENSG00000006007	7	1.0	2563	6585	Rest
61	99	MAP3K14	ENSG00000006062	1	1.0	5871	3277	Rest
62	99	AP2B1	ENSG00000006125	4	0.0	3872	5276	Rest
63	99	ZNF263	ENSG00000006194	3	1.0	4331	4817	Rest
64	99	SPATA20	ENSG00000006282	5	1.0	7727	1421	Rest
65	99	TNFRSF12A	ENSG00000006327	1	1.0	3857	5291	Rest
66	99	MAP3K9	ENSG00000006432	2	0.0	6693	2455	Rest
67	99	RALA	ENSG00000006451	4	1.0	4808	4340	Rest
68	99	KDM7A	ENSG00000006459	4	-0.5	1282	7866	Rest
69	99	AGK	ENSG00000006530	3	-0.3333333333333333	966	8182	Rest
70	99	TTC22	ENSG00000006555	7	-1.0	993	8155	Rest
71	99	PHTF2	ENSG00000006576	10	0.2	517	8630	Rest
72	99	GGCT	ENSG00000006625	7	-1.0	173	8975	Rest
73	99	DBF4	ENSG00000006634	5	-1.0	300	8848	Rest
74	99	TBXA2R	ENSG00000006638	4	-1.0	869	8279	Rest
75	99	IFRD1	ENSG00000006652	5	1.0	4680	4468	Rest
76	99	GTF2IRD1	ENSG00000006704	2	1.0	4730	4418	Rest
77	99	PAF1	ENSG00000006712	5	0.6	2661	6487	Rest
78	99	VPS41	ENSG00000006715	3	1.0	8488	660	Rest
79	99	ELAC2	ENSG00000006744	3	-0.3333333333333333	2016	7132	Rest
80	99	PNPLA4	ENSG00000006757	3	1.0	3064	6084	Rest
81	99	ADIPOR2	ENSG00000006831	3	-1.0	2471	6677	Rest
82	99	CCDC124	ENSG00000007080	1	-1.0	369	8779	Rest
83	99	CEACAM21	ENSG00000007129	4	1.0	8510	638	Rest
84	99	PAFAH1B1	ENSG00000007168	4	-0.5	4285	4863	Rest
85	99	BLTP2	ENSG00000007202	5	-0.6	1348	7800	Rest
86	99	TRAPPC6A	ENSG00000007255	8	1.0	8047	1101	Rest
87	99	MATK	ENSG00000007264	7	0.42857142857142855	5217	3931	Rest
88	99	CD79B	ENSG00000007312	4	0.0	3840	5308	Rest
89	99	ST7L	ENSG00000007341	4	0.5	7436	1712	Rest
90	99	RPUSD1	ENSG00000007376	2	0.0	1492	7656	Rest
91	99	LUC7L	ENSG00000007392	1	-1.0	639	8509	Rest
92	99	CACNA2D2	ENSG00000007402	1	1.0	7276	1872	Rest
93	99	TSR3	ENSG00000007520	1	-1.0	2305	6843	Rest
94	99	CRAMP1	ENSG00000007545	2	1.0	5743	3405	Rest
95	99	DNAJC11	ENSG00000007923	1	1.0	1583	7565	Rest
96	99	MYLIP	ENSG00000007944	7	1.0	8607	541	Rest
97	99	E2F2	ENSG00000007968	12	-1.0	314	8834	Rest
98	99	PSMB1	ENSG00000008018	7	-1.0	280	8868	Rest
99	99	JARID2	ENSG00000008083	9	0.7777777777777778	7437	1711	Rest
100	99	CDKL5	ENSG00000008086	5	1.0	7832	1316	Rest
101	99	CDK11A	ENSG00000008128	1	-1.0	3207	5941	Rest
102	99	NADK	ENSG00000008130	2	-1.0	1039	8109	Rest
103	99	CYTH3	ENSG00000008256	1	1.0	6093	3055	Rest
104	99	ADAM22	ENSG00000008277	1	1.0	5706	3442	Rest
105	99	SYPL1	ENSG00000008282	3	1.0	2949	6199	Rest
106	99	CYB561	ENSG00000008283	4	-0.5	4017	5131	Rest
107	99	SPAG9	ENSG00000008294	7	0.7142857142857143	7242	1906	Rest
108	99	AASS	ENSG00000008311	2	1.0	6280	2868	Rest
109	99	SS18L2	ENSG00000008324	3	-0.3333333333333333	1053	8095	Rest
110	99	MPND	ENSG00000008382	1	1.0	5634	3514	Rest
111	99	CRY1	ENSG00000008405	3	1.0	5360	3788	Rest
112	99	ST3GAL1	ENSG00000008513	5	0.2	8106	1042	Rest
113	99	MMP25	ENSG00000008516	5	0.2	3781	5367	Rest
114	99	IL32	ENSG00000008517	2	1.0	4212	4936	Rest
115	99	PKD1	ENSG00000008710	4	1.0	7298	1850	Rest
116	99	MED24	ENSG00000008838	2	0.0	1983	7165	Rest
117	99	RHOBTB2	ENSG00000008853	3	-0.3333333333333333	4365	4783	Rest
118	99	HEATR5B	ENSG00000008869	4	1.0	7932	1216	Rest
119	99	SEC62	ENSG00000008952	4	1.0	7648	1500	Rest
120	99	CSDE1	ENSG00000009307	3	-0.3333333333333333	3739	5409	Rest
121	99	REV3L	ENSG00000009413	3	1.0	6603	2545	Rest
122	99	FAM76A	ENSG00000009780	2	1.0	6770	2378	Rest
123	99	TRAF3IP3	ENSG00000009790	12	0.6666666666666666	4783	4365	Rest
124	99	BAZ1B	ENSG00000009954	4	-0.5	1024	8124	Rest
125	99	RANBP9	ENSG00000010017	5	0.6	4384	4764	Rest
126	99	SPRTN	ENSG00000010072	1	1.0	5317	3831	Rest
127	99	METTL13	ENSG00000010165	2	-1.0	2327	6821	Rest
128	99	DYRK4	ENSG00000010219	1	1.0	4382	4766	Rest
129	99	UQCRC1	ENSG00000010256	6	-0.6666666666666666	273	8875	Rest
130	99	STARD3NL	ENSG00000010270	1	1.0	1783	7365	Rest
131	99	CD9	ENSG00000010278	3	0.3333333333333333	1928	7220	Rest
132	99	NCAPD2	ENSG00000010292	13	-1.0	400	8748	Rest
133	99	IFFO1	ENSG00000010295	4	1.0	6612	2536	Rest
134	99	SEMA3G	ENSG00000010319	1	1.0	3413	5735	Rest
135	99	NISCH	ENSG00000010322	2	1.0	6983	2164	Rest
136	99	FUZ	ENSG00000010361	3	1.0	4107	5041	Rest
137	99	IDS	ENSG00000010404	9	0.5555555555555556	7506	1642	Rest
138	99	ZNF200	ENSG00000010539	2	1.0	4998	4150	Rest
139	99	CD4	ENSG00000010610	7	0.14285714285714285	4012	5136	Rest
140	99	SCMH1	ENSG00000010803	4	0.5	2866	6282	Rest
141	99	FYN	ENSG00000010810	4	0.5	4464	4684	Rest
142	99	HIVEP2	ENSG00000010818	3	-0.3333333333333333	6935	2213	Rest
143	99	ELOA	ENSG00000011007	1	1.0	2435	6713	Rest
144	99	LYPLA2	ENSG00000011009	1	1.0	2560	6588	Rest
145	99	CLCN6	ENSG00000011021	1	1.0	4780	4368	Rest
146	99	MRC2	ENSG00000011028	3	1.0	790	8358	Rest
147	99	BTBD7	ENSG00000011114	1	1.0	8419	729	Rest
148	99	MKS1	ENSG00000011143	1	1.0	4555	4593	Rest
149	99	ABHD5	ENSG00000011198	2	-1.0	1804	7344	Rest
150	99	AKAP8L	ENSG00000011243	1	1.0	8469	679	Rest
151	99	MBTD1	ENSG00000011258	4	1.0	7104	2044	Rest
152	99	UTP18	ENSG00000011260	2	0.0	1611	7537	Rest
153	99	RNF216	ENSG00000011275	2	1.0	5694	3454	Rest
154	99	TTC19	ENSG00000011295	7	0.42857142857142855	6546	2602	Rest
155	99	PTBP1	ENSG00000011304	4	-1.0	762	8386	Rest
156	99	LARS2	ENSG00000011376	1	1.0	1589	7559	Rest
157	99	PIK3C2A	ENSG00000011405	4	1.0	7306	1842	Rest
158	99	PLAUR	ENSG00000011422	2	1.0	6637	2511	Rest
159	99	ANLN	ENSG00000011426	10	-1.0	1051	8097	Rest
160	99	RABGAP1	ENSG00000011454	3	1.0	7363	1784	Rest
161	99	QPCTL	ENSG00000011478	1	1.0	2687	6461	Rest
162	99	PPP5C	ENSG00000011485	4	0.0	1863	7285	Rest
163	99	CEP68	ENSG00000011523	7	1.0	7320	1828	Rest
164	99	MAP4K3	ENSG00000011566	1	1.0	5494	3654	Rest
165	99	ZBTB32	ENSG00000011590	7	-0.7142857142857143	119	9029	Rest
166	99	LDAF1	ENSG00000011638	4	1.0	8130	1018	Rest
167	99	BRCA1	ENSG00000012048	7	-1.0	606	8542	Rest
168	99	ERCC1	ENSG00000012061	3	-0.3333333333333333	5265	3883	Rest
169	99	MBTPS2	ENSG00000012174	2	1.0	3561	5587	Rest
170	99	PRICKLE3	ENSG00000012211	1	1.0	6925	2223	Rest
171	99	EXTL3	ENSG00000012232	5	1.0	6195	2953	Rest
172	99	ELOVL5	ENSG00000012660	4	-0.5	1805	7343	Rest
173	99	ALOX5	ENSG00000012779	10	0.8	8827	321	Rest
174	99	CALCOCO1	ENSG00000012822	7	1.0	9062	86	Rest
175	99	UBR7	ENSG00000012963	4	-1.0	987	8161	Rest
176	99	MAP4K5	ENSG00000012983	7	1.0	6730	2418	Rest
177	99	EHD3	ENSG00000013016	2	1.0	3613	5535	Rest
178	99	PSMC4	ENSG00000013275	4	-0.5	581	8567	Rest
179	99	MAN2B2	ENSG00000013288	3	1.0	8433	715	Rest
180	99	SLC25A39	ENSG00000013306	2	-1.0	675	8473	Rest
181	99	MVP	ENSG00000013364	1	1.0	6512	2636	Rest
182	99	NUB1	ENSG00000013374	6	1.0	8900	248	Rest
183	99	RWDD2A	ENSG00000013392	2	1.0	5662	3486	Rest
184	99	CLK1	ENSG00000013441	9	1.0	9096	52	Rest
185	99	POLR3B	ENSG00000013503	1	1.0	3848	5300	Rest
186	99	ANGEL1	ENSG00000013523	1	1.0	5986	3162	Rest
187	99	RNF14	ENSG00000013561	4	1.0	7687	1461	Rest
188	99	DNASE1L1	ENSG00000013563	2	1.0	6596	2552	Rest
189	99	HEBP1	ENSG00000013583	1	-1.0	3427	5721	Rest
190	99	MAMLD1	ENSG00000013619	3	1.0	5443	3705	Rest
191	99	CD6	ENSG00000013725	3	0.3333333333333333	6326	2822	Rest
192	99	TACC3	ENSG00000013810	14	-1.0	89	9059	Rest
193	99	POLA2	ENSG00000014138	6	-0.6666666666666666	483	8665	Rest
194	99	ZC3H3	ENSG00000014164	1	1.0	7593	1555	Rest
195	99	CAPN1	ENSG00000014216	1	-1.0	5927	3221	Rest
196	99	MDH1	ENSG00000014641	3	-1.0	1532	7616	Rest
197	99	SLC30A9	ENSG00000014824	3	-0.3333333333333333	3464	5684	Rest
198	99	COX15	ENSG00000014919	1	1.0	4895	4253	Rest
199	99	CCDC88C	ENSG00000015133	2	-1.0	7523	1625	Rest
200	99	YAF2	ENSG00000015153	3	-0.3333333333333333	4144	5004	Rest
201	99	ZMYND11	ENSG00000015171	9	0.5555555555555556	7732	1416	Rest
202	99	WAS	ENSG00000015285	7	-0.14285714285714285	6000	3148	Rest
203	99	BID	ENSG00000015475	5	-0.2	2742	6406	Rest
204	99	XYLT2	ENSG00000015532	4	0.5	4136	5011	Rest
205	99	NUDCD3	ENSG00000015676	2	1.0	6468	2680	Rest
206	99	CHDH	ENSG00000016391	3	1.0	1246	7902	Rest
207	99	GLT8D1	ENSG00000016864	6	1.0	7779	1369	Rest
208	99	ATP2C1	ENSG00000017260	3	-1.0	1484	7664	Rest
209	99	IGF1	ENSG00000017427	2	1.0	5320	3828	Rest
210	99	SLC38A5	ENSG00000017483	13	-0.8461538461538461	135	9013	Rest
211	99	RUFY3	ENSG00000018189	4	1.0	6055	3093	Rest
212	99	WWTR1	ENSG00000018408	1	1.0	4061	5087	Rest
213	99	AGPS	ENSG00000018510	4	-0.5	1361	7787	Rest
214	99	STEEP1	ENSG00000018610	1	1.0	6121	3027	Rest
215	99	TTC27	ENSG00000018699	5	-0.6	1042	8106	Rest
216	99	CD74	ENSG00000019582	18	-0.7777777777777778	659	8489	Rest
217	99	NCDN	ENSG00000020129	10	0.8	8374	774	Rest
218	99	ZFP64	ENSG00000020256	1	1.0	6456	2692	Rest
219	99	MNAT1	ENSG00000020426	4	1.0	7222	1926	Rest
220	99	RUNX3	ENSG00000020633	5	0.2	3500	5648	Rest
221	99	MRE11	ENSG00000020922	1	-1.0	2740	6408	Rest
222	99	PLEKHB1	ENSG00000021300	4	0.5	4739	4409	Rest
223	99	SERPINB1	ENSG00000021355	8	0.25	8254	894	Rest
224	99	AQR	ENSG00000021776	1	-1.0	3772	5376	Rest
225	99	FHL1	ENSG00000022267	2	1.0	3767	5381	Rest
226	99	RTF2	ENSG00000022277	3	1.0	7494	1654	Rest
227	99	SLC45A4	ENSG00000022567	3	1.0	7372	1776	Rest
228	99	RNF10	ENSG00000022840	2	1.0	3228	5920	Rest
229	99	ZNF839	ENSG00000022976	2	1.0	5429	3718	Rest
230	99	ZDHHC6	ENSG00000023041	2	0.0	1022	8126	Rest
231	99	GRAMD1B	ENSG00000023171	19	-0.15789473684210525	3013	6135	Rest
232	99	RNH1	ENSG00000023191	1	-1.0	2609	6539	Rest
233	99	NDUFS1	ENSG00000023228	3	-0.3333333333333333	1294	7854	Rest
234	99	RB1CC1	ENSG00000023287	3	1.0	8236	912	Rest
235	99	ERP44	ENSG00000023318	8	0.75	7738	1410	Rest
236	99	ALAS1	ENSG00000023330	4	1.0	5326	3822	Rest
237	99	BIRC3	ENSG00000023445	15	0.7333333333333333	8549	599	Rest
238	99	AKAP11	ENSG00000023516	4	1.0	6599	2549	Rest
239	99	GLRX2	ENSG00000023572	1	-1.0	1461	7687	Rest
240	99	STRAP	ENSG00000023734	3	-1.0	653	8495	Rest
241	99	ABCC2	ENSG00000023839	1	1.0	4880	4268	Rest
242	99	DEF6	ENSG00000023892	7	0.14285714285714285	5715	3433	Rest
243	99	PLEKHO1	ENSG00000023902	5	0.2	4530	4618	Rest
244	99	GCLM	ENSG00000023909	3	-1.0	851	8297	Rest
245	99	UBR2	ENSG00000024048	9	1.0	9021	127	Rest
246	99	DEPDC1	ENSG00000024526	7	-1.0	331	8817	Rest
247	99	CCDC28A	ENSG00000024862	5	1.0	8356	792	Rest
248	99	RRAGD	ENSG00000025039	6	1.0	7528	1620	Rest
249	99	HSF2	ENSG00000025156	1	1.0	5275	3873	Rest
250	99	PHF20	ENSG00000025293	1	1.0	6727	2421	Rest
251	99	HSD17B6	ENSG00000025423	1	1.0	3467	5681	Rest
252	99	TYMP	ENSG00000025708	14	0.5714285714285714	8131	1017	Rest
253	99	NCAPH2	ENSG00000025770	7	-1.0	480	8668	Rest
254	99	TOMM34	ENSG00000025772	7	-1.0	773	8375	Rest
255	99	SEC63	ENSG00000025796	4	0.0	5278	3870	Rest
256	99	KPNA6	ENSG00000025800	3	1.0	3284	5864	Rest
257	99	VIM	ENSG00000026025	9	-1.0	1400	7748	Rest
258	99	FAS	ENSG00000026103	8	0.5	7418	1730	Rest
259	99	RNASET2	ENSG00000026297	1	1.0	8221	927	Rest
260	99	CD44	ENSG00000026508	9	-0.1111111111111111	3638	5510	Rest
261	99	AGPAT4	ENSG00000026652	1	-1.0	2530	6618	Rest
262	99	SLAMF7	ENSG00000026751	7	0.14285714285714285	3833	5315	Rest
263	99	BTN3A1	ENSG00000026950	5	0.6	8226	922	Rest
264	99	MIPEP	ENSG00000027001	1	1.0	1877	7271	Rest
265	99	PRKCH	ENSG00000027075	7	-0.42857142857142855	5517	3631	Rest
266	99	IFNGR1	ENSG00000027697	4	0.5	6258	2889	Rest
267	99	B4GALT7	ENSG00000027847	5	1.0	8405	743	Rest
268	99	SH2D2A	ENSG00000027869	7	-0.7142857142857143	2341	6807	Rest
269	99	VRK2	ENSG00000028116	2	0.0	2717	6431	Rest
270	99	TNFRSF1B	ENSG00000028137	11	-0.6363636363636364	756	8392	Rest
271	99	VEZT	ENSG00000028203	4	1.0	7041	2107	Rest
272	99	POU2F2	ENSG00000028277	1	-1.0	2668	6480	Rest
273	99	BRD9	ENSG00000028310	3	-0.3333333333333333	2019	7129	Rest
274	99	SNX1	ENSG00000028528	2	1.0	7051	2097	Rest
275	99	BMAL2	ENSG00000029153	6	0.0	1965	7183	Rest
276	99	BCLAF1	ENSG00000029363	1	1.0	2982	6166	Rest
277	99	SLC39A9	ENSG00000029364	3	0.3333333333333333	3839	5309	Rest
278	99	ANK1	ENSG00000029534	1	1.0	1857	7291	Rest
279	99	RABEP1	ENSG00000029725	4	-0.5	3639	5509	Rest
280	99	NUP160	ENSG00000030066	2	-1.0	570	8578	Rest
281	99	BAK1	ENSG00000030110	7	-0.42857142857142855	1025	8123	Rest
282	99	IKZF2	ENSG00000030419	1	1.0	1328	7820	Rest
283	99	GRN	ENSG00000030582	5	1.0	8213	935	Rest
284	99	FAM13B	ENSG00000031003	5	1.0	7388	1760	Rest
285	99	ARHGAP31	ENSG00000031081	4	1.0	3829	5319	Rest
286	99	CENPQ	ENSG00000031691	2	-1.0	1052	8096	Rest
287	99	RANBP3	ENSG00000031823	1	-1.0	2666	6482	Rest
288	99	ARID4A	ENSG00000032219	9	1.0	9036	112	Rest
289	99	EIPR1	ENSG00000032389	2	-1.0	1744	7404	Rest
290	99	PNPLA6	ENSG00000032444	5	0.2	5064	4084	Rest
291	99	IFT88	ENSG00000032742	6	-0.3333333333333333	3024	6124	Rest
292	99	ALG1	ENSG00000033011	2	0.0	2461	6687	Rest
293	99	ZCCHC8	ENSG00000033030	2	1.0	5980	3168	Rest
294	99	ABCF2	ENSG00000033050	3	0.3333333333333333	1143	8005	Rest
295	99	CHPF2	ENSG00000033100	2	1.0	8406	742	Rest
296	99	FUT8	ENSG00000033170	8	-0.75	1869	7279	Rest
297	99	UBA6	ENSG00000033178	3	0.3333333333333333	5580	3568	Rest
298	99	GAB2	ENSG00000033327	6	0.6666666666666666	8107	1041	Rest
299	99	ATP6V0A1	ENSG00000033627	4	1.0	7071	2077	Rest
300	99	PIAS1	ENSG00000033800	1	-1.0	5172	3976	Rest
301	99	SLC4A7	ENSG00000033867	11	-0.2727272727272727	3210	5938	Rest
302	99	APBA2	ENSG00000034053	3	1.0	5831	3317	Rest
303	99	MAP2K3	ENSG00000034152	6	-0.3333333333333333	904	8244	Rest
304	99	TMSB10	ENSG00000034510	15	-0.7333333333333333	458	8690	Rest
305	99	RNF19A	ENSG00000034677	4	1.0	6989	2159	Rest
306	99	PEX3	ENSG00000034693	2	-1.0	3106	6042	Rest
307	99	SH3YL1	ENSG00000035115	4	0.0	5013	4135	Rest
308	99	FAM136A	ENSG00000035141	2	0.0	754	8394	Rest
309	99	VCL	ENSG00000035403	10	0.0	3005	6143	Rest
310	99	DEPDC1B	ENSG00000035499	14	-1.0	178	8970	Rest
311	99	DAPK2	ENSG00000035664	6	1.0	6414	2734	Rest
312	99	NSMAF	ENSG00000035681	3	1.0	5536	3612	Rest
313	99	ADSS2	ENSG00000035687	3	-0.3333333333333333	2615	6533	Rest
314	99	STAP1	ENSG00000035720	7	0.7142857142857143	5860	3288	Rest
315	99	RFC1	ENSG00000035928	2	0.0	3637	5511	Rest
316	99	TBC1D23	ENSG00000036054	5	1.0	7588	1560	Rest
317	99	TUBG2	ENSG00000037042	5	1.0	8375	773	Rest
318	99	NSUN2	ENSG00000037474	1	-1.0	1233	7915	Rest
319	99	FBXO42	ENSG00000037637	3	1.0	7312	1836	Rest
320	99	MFAP3	ENSG00000037749	1	1.0	4058	5090	Rest
321	99	MRI1	ENSG00000037757	1	1.0	4268	4880	Rest
322	99	METTL1	ENSG00000037897	2	0.0	1259	7889	Rest
323	99	AGA	ENSG00000038002	6	0.6666666666666666	5687	3461	Rest
324	99	PI4K2B	ENSG00000038210	8	-1.0	337	8811	Rest
325	99	EDC4	ENSG00000038358	4	-0.5	964	8184	Rest
326	99	CLEC16A	ENSG00000038532	4	0.5	7861	1286	Rest
327	99	MTREX	ENSG00000039123	2	-1.0	1936	7212	Rest
328	99	ZFYVE16	ENSG00000039319	6	1.0	8678	470	Rest
329	99	RIPOR1	ENSG00000039523	9	1.0	8632	516	Rest
330	99	RAI14	ENSG00000039560	1	1.0	5027	4121	Rest
331	99	PHLPP2	ENSG00000040199	3	1.0	3756	5392	Rest
332	99	SPDL1	ENSG00000040275	2	-1.0	605	8543	Rest
333	99	STAU2	ENSG00000040341	4	0.5	6839	2309	Rest
334	99	SLC66A1	ENSG00000040487	4	1.0	5459	3689	Rest
335	99	CTNS	ENSG00000040531	5	1.0	6021	3127	Rest
336	99	PHF23	ENSG00000040633	3	-0.3333333333333333	4952	4196	Rest
337	99	INPP4A	ENSG00000040933	9	0.7777777777777778	8616	532	Rest
338	99	RAB27B	ENSG00000041353	1	1.0	5672	3476	Rest
339	99	PSMA4	ENSG00000041357	15	-1.0	60	9088	Rest
340	99	TDP1	ENSG00000042088	6	-0.3333333333333333	1537	7611	Rest
341	99	AIFM2	ENSG00000042286	4	1.0	5395	3753	Rest
342	99	SPATA7	ENSG00000042317	3	1.0	7974	1174	Rest
343	99	MED17	ENSG00000042429	4	1.0	7434	1714	Rest
344	99	RETSAT	ENSG00000042445	2	0.0	5900	3248	Rest
345	99	CAPG	ENSG00000042493	13	1.0	9035	113	Rest
346	99	AP2S1	ENSG00000042753	5	-0.6	490	8658	Rest
347	99	TG	ENSG00000042832	1	1.0	6317	2831	Rest
348	99	DCUN1D1	ENSG00000043093	5	1.0	6402	2746	Rest
349	99	JADE2	ENSG00000043143	6	0.6666666666666666	7299	1849	Rest
350	99	LCP2	ENSG00000043462	6	0.0	6880	2268	Rest
351	99	TRIT1	ENSG00000043514	2	0.0	3539	5609	Rest
352	99	CUL7	ENSG00000044090	3	1.0	6108	3040	Rest
353	99	CTNNA1	ENSG00000044115	8	0.5	3422	5726	Rest
354	99	PHKA2	ENSG00000044446	1	1.0	4822	4326	Rest
355	99	HSPA5	ENSG00000044574	7	0.7142857142857143	1811	7337	Rest
356	99	OFD1	ENSG00000046651	2	1.0	8808	340	Rest
357	99	WDR37	ENSG00000047056	1	-1.0	5774	3374	Rest
358	99	YTHDC2	ENSG00000047188	3	1.0	5666	3482	Rest
359	99	CTPS2	ENSG00000047230	1	1.0	5179	3969	Rest
360	99	ATP6V1H	ENSG00000047249	5	0.6	5849	3298	Rest
361	99	POLR2B	ENSG00000047315	4	0.0	2098	7050	Rest
362	99	ATOSA	ENSG00000047346	15	0.8666666666666667	8949	199	Rest
363	99	ARAP2	ENSG00000047365	6	1.0	7981	1167	Rest
364	99	TPR	ENSG00000047410	3	-0.3333333333333333	2619	6529	Rest
365	99	KATNIP	ENSG00000047578	1	1.0	7190	1958	Rest
366	99	DTNBP1	ENSG00000047579	1	1.0	4308	4840	Rest
367	99	C12orf4	ENSG00000047621	1	-1.0	3457	5691	Rest
368	99	MAP4	ENSG00000047849	5	0.2	6736	2412	Rest
369	99	GOPC	ENSG00000047932	5	1.0	7262	1886	Rest
370	99	USP28	ENSG00000048028	3	0.3333333333333333	2260	6888	Rest
371	99	TSPAN17	ENSG00000048140	1	-1.0	2597	6551	Rest
372	99	NOP16	ENSG00000048162	10	-1.0	479	8669	Rest
373	99	RRM2B	ENSG00000048392	5	1.0	5045	4103	Rest
374	99	ZNF800	ENSG00000048405	3	0.3333333333333333	8518	630	Rest
375	99	RSF1	ENSG00000048649	4	1.0	8172	976	Rest
376	99	CELF2	ENSG00000048740	6	0.6666666666666666	3814	5334	Rest
377	99	FAM120A	ENSG00000048828	4	-1.0	1510	7638	Rest
378	99	R3HDM1	ENSG00000048991	2	0.0	2766	6382	Rest
379	99	ERCC8	ENSG00000049167	2	0.0	3624	5524	Rest
380	99	H6PD	ENSG00000049239	5	1.0	8734	414	Rest
381	99	VAMP3	ENSG00000049245	6	1.0	8881	267	Rest
382	99	PER3	ENSG00000049246	2	1.0	6843	2305	Rest
383	99	TNFRSF9	ENSG00000049249	4	1.0	1750	7398	Rest
384	99	RCN1	ENSG00000049449	3	-0.3333333333333333	2222	6926	Rest
385	99	RFC2	ENSG00000049541	4	-0.5	752	8396	Rest
386	99	ARID1B	ENSG00000049618	1	1.0	7383	1765	Rest
387	99	CLPTM1L	ENSG00000049656	7	-1.0	950	8198	Rest
388	99	NEDD4L	ENSG00000049759	7	0.14285714285714285	2877	6271	Rest
389	99	FOXP3	ENSG00000049768	6	-0.6666666666666666	2372	6776	Rest
390	99	PPP1R3F	ENSG00000049769	5	1.0	7770	1378	Rest
391	99	HEXB	ENSG00000049860	5	0.2	4860	4288	Rest
392	99	PTCD2	ENSG00000049883	1	1.0	3012	6136	Rest
393	99	JKAMP	ENSG00000050130	1	1.0	4944	4204	Rest
394	99	ARHGEF5	ENSG00000050327	2	0.0	5153	3994	Rest
395	99	NFE2L3	ENSG00000050344	6	1.0	3357	5791	Rest
396	99	MCUR1	ENSG00000050393	2	-1.0	1745	7403	Rest
397	99	LIMA1	ENSG00000050405	8	-0.5	445	8703	Rest
398	99	LETMD1	ENSG00000050426	2	1.0	5202	3946	Rest
399	99	SLC4A8	ENSG00000050438	1	-1.0	4260	4888	Rest
400	99	TNIP3	ENSG00000050730	1	1.0	1784	7364	Rest
401	99	MAPK9	ENSG00000050748	2	1.0	4428	4719	Rest
402	99	FHIP1B	ENSG00000051009	1	1.0	8217	931	Rest
403	99	HERPUD1	ENSG00000051108	6	1.0	4968	4180	Rest
404	99	RAD51	ENSG00000051180	11	-1.0	520	8628	Rest
405	99	POLQ	ENSG00000051341	8	-1.0	431	8717	Rest
406	99	PIK3CB	ENSG00000051382	3	-0.3333333333333333	3670	5478	Rest
407	99	CYBA	ENSG00000051523	4	0.5	3489	5659	Rest
408	99	HEBP2	ENSG00000051620	6	0.3333333333333333	4042	5106	Rest
409	99	MPHOSPH9	ENSG00000051825	9	-0.3333333333333333	3845	5303	Rest
410	99	PLEKHA5	ENSG00000052126	1	1.0	5638	3510	Rest
411	99	SIKE1	ENSG00000052723	1	-1.0	1578	7570	Rest
412	99	RRP12	ENSG00000052749	3	0.3333333333333333	1054	8094	Rest
413	99	MSMO1	ENSG00000052802	4	0.5	4173	4975	Rest
414	99	TTC17	ENSG00000052841	9	0.7777777777777778	8631	517	Rest
415	99	FOXN3	ENSG00000053254	4	1.0	7423	1725	Rest
416	99	AKR7A2	ENSG00000053371	3	1.0	2971	6177	Rest
417	99	MRTO4	ENSG00000053372	3	-1.0	789	8359	Rest
418	99	MCF2L2	ENSG00000053524	1	1.0	7386	1762	Rest
419	99	ANAPC4	ENSG00000053900	1	1.0	2558	6590	Rest
420	99	KCNQ1	ENSG00000053918	7	0.42857142857142855	5671	3477	Rest
421	99	TRAPPC3	ENSG00000054116	3	1.0	3141	6007	Rest
422	99	THRAP3	ENSG00000054118	3	-1.0	2347	6801	Rest
423	99	PHPT1	ENSG00000054148	12	0.6666666666666666	8991	157	Rest
424	99	LY75	ENSG00000054219	4	0.0	5397	3751	Rest
425	99	ARID4B	ENSG00000054267	7	1.0	8915	233	Rest
426	99	OPN3	ENSG00000054277	3	1.0	4936	4212	Rest
427	99	SDCCAG8	ENSG00000054282	9	1.0	8745	403	Rest
428	99	KIF1B	ENSG00000054523	4	0.5	2981	6167	Rest
429	99	TBC1D22A	ENSG00000054611	1	1.0	4573	4574	Rest
430	99	SYNE2	ENSG00000054654	10	1.0	8002	1146	Rest
431	99	ATP9A	ENSG00000054793	1	1.0	3166	5982	Rest
432	99	FAM168A	ENSG00000054965	10	1.0	8700	448	Rest
433	99	RELT	ENSG00000054967	2	0.0	2845	6303	Rest
434	99	GALC	ENSG00000054983	5	0.6	7939	1209	Rest
435	99	NOP58	ENSG00000055044	7	-0.7142857142857143	1385	7763	Rest
436	99	SZRD1	ENSG00000055070	7	-0.42857142857142855	1996	7152	Rest
437	99	FAM114A2	ENSG00000055147	1	1.0	5955	3193	Rest
438	99	CYFIP2	ENSG00000055163	4	0.5	8776	372	Rest
439	99	GINM1	ENSG00000055211	5	-0.6	4552	4595	Rest
440	99	EIF2AK2	ENSG00000055332	6	0.6666666666666666	5874	3274	Rest
441	99	USP36	ENSG00000055483	2	1.0	3088	6060	Rest
442	99	KMT2C	ENSG00000055609	8	1.0	9135	13	Rest
443	99	MCOLN3	ENSG00000055732	11	0.45454545454545453	8846	302	Rest
444	99	PUM2	ENSG00000055917	3	1.0	7366	1782	Rest
445	99	ITIH4	ENSG00000055955	1	1.0	6090	3058	Rest
446	99	ZFR	ENSG00000056097	2	-1.0	3304	5844	Rest
447	99	ZNF280C	ENSG00000056277	2	0.0	2761	6387	Rest
448	99	TRAF1	ENSG00000056558	9	0.3333333333333333	5106	4042	Rest
449	99	RC3H2	ENSG00000056586	2	1.0	7941	1207	Rest
450	99	IL17RB	ENSG00000056736	1	1.0	971	8177	Rest
451	99	TRAF3IP2	ENSG00000056972	2	0.0	5988	3160	Rest
452	99	DCBLD2	ENSG00000057019	5	1.0	5595	3553	Rest
453	99	SOAT1	ENSG00000057252	3	0.3333333333333333	3810	5338	Rest
454	99	PRDM1	ENSG00000057657	10	0.4	5828	3320	Rest
455	99	ATG5	ENSG00000057663	1	1.0	3474	5674	Rest
456	99	PITHD1	ENSG00000057757	3	-0.3333333333333333	1152	7996	Rest
457	99	MTA3	ENSG00000057935	5	0.6	6349	2799	Rest
458	99	USP13	ENSG00000058056	2	-1.0	1614	7534	Rest
459	99	ATP11B	ENSG00000058063	8	0.25	7715	1433	Rest
460	99	SEC61A1	ENSG00000058262	7	0.14285714285714285	2146	7002	Rest
461	99	PPP1R12A	ENSG00000058272	7	1.0	6962	2185	Rest
462	99	ATP2B4	ENSG00000058668	11	0.6363636363636364	6567	2581	Rest
463	99	RIOK2	ENSG00000058729	1	-1.0	2464	6684	Rest
464	99	YIPF1	ENSG00000058799	2	0.0	2598	6550	Rest
465	99	NDC1	ENSG00000058804	12	-1.0	132	9016	Rest
466	99	TBXAS1	ENSG00000059377	1	-1.0	1338	7810	Rest
467	99	PARP12	ENSG00000059378	5	0.6	6266	2882	Rest
468	99	ALDH18A1	ENSG00000059573	1	1.0	1129	8019	Rest
469	99	TARBP1	ENSG00000059588	1	-1.0	5778	3370	Rest
470	99	MXD1	ENSG00000059728	10	0.8	8417	731	Rest
471	99	CDK17	ENSG00000059758	2	0.0	5344	3804	Rest
472	99	DNAJC25	ENSG00000059769	6	1.0	5709	3439	Rest
473	99	SLC2A3	ENSG00000059804	10	0.6	8576	572	Rest
474	99	PSD	ENSG00000059915	2	1.0	6136	3012	Rest
475	99	YBX3	ENSG00000060138	7	0.42857142857142855	3455	5693	Rest
476	99	WNK1	ENSG00000060237	6	0.3333333333333333	7911	1237	Rest
477	99	OGFR	ENSG00000060491	6	-0.6666666666666666	3482	5666	Rest
478	99	GNA15	ENSG00000060558	5	0.2	3696	5452	Rest
479	99	PIGV	ENSG00000060642	5	-1.0	2580	6568	Rest
480	99	SNRNP40	ENSG00000060688	5	-1.0	70	9078	Rest
481	99	QSER1	ENSG00000060749	4	0.5	5954	3194	Rest
482	99	MPC1	ENSG00000060762	7	0.14285714285714285	4795	4353	Rest
483	99	ACAA1	ENSG00000060971	7	-0.42857142857142855	1779	7369	Rest
484	99	BCAT1	ENSG00000060982	6	1.0	2400	6748	Rest
485	99	HDAC7	ENSG00000061273	11	0.8181818181818182	4461	4687	Rest
486	99	LZTS1	ENSG00000061337	8	0.5	7852	1296	Rest
487	99	SPAG4	ENSG00000061656	1	1.0	4332	4816	Rest
488	99	NCKAP1	ENSG00000061676	2	1.0	6580	2567	Rest
489	99	GUCY1B1	ENSG00000061918	1	1.0	4738	4410	Rest
490	99	TNK2	ENSG00000061938	5	1.0	5341	3807	Rest
491	99	MON2	ENSG00000061987	2	1.0	8521	627	Rest
492	99	GPBP1	ENSG00000062194	9	1.0	8401	747	Rest
493	99	LTK	ENSG00000062524	1	1.0	3009	6139	Rest
494	99	ELMO2	ENSG00000062598	3	1.0	5919	3229	Rest
495	99	WAPL	ENSG00000062650	2	0.0	3641	5507	Rest
496	99	VMP1	ENSG00000062716	8	0.25	3289	5859	Rest
497	99	APPBP2	ENSG00000062725	1	1.0	4663	4485	Rest
498	99	POLD1	ENSG00000062822	6	-1.0	681	8467	Rest
499	99	EIF4B	ENSG00000063046	6	0.3333333333333333	5037	4111	Rest
500	99	BICRA	ENSG00000063169	1	1.0	7249	1899	Rest
501	99	SPHK2	ENSG00000063176	1	-1.0	2218	6930	Rest
502	99	CA11	ENSG00000063180	3	-0.3333333333333333	7273	1875	Rest
503	99	ISOC2	ENSG00000063241	4	-0.5	1005	8143	Rest
504	99	U2AF2	ENSG00000063244	2	-1.0	753	8395	Rest
505	99	EPN1	ENSG00000063245	3	0.3333333333333333	3932	5216	Rest
506	99	ZNF275	ENSG00000063587	2	1.0	4582	4566	Rest
507	99	MTMR1	ENSG00000063601	1	1.0	2781	6367	Rest
508	99	GPC1	ENSG00000063660	4	0.0	4281	4867	Rest
509	99	HAGH	ENSG00000063854	3	1.0	8295	853	Rest
510	99	RNF4	ENSG00000063978	1	-1.0	541	8607	Rest
511	99	CASP8	ENSG00000064012	23	0.8260869565217391	9107	41	Rest
512	99	INTS13	ENSG00000064102	5	-0.6	1192	7956	Rest
513	99	TM7SF3	ENSG00000064115	14	0.5714285714285714	7301	1847	Rest
514	99	SPA17	ENSG00000064199	1	1.0	3358	5790	Rest
515	99	TSPAN32	ENSG00000064201	5	0.6	6863	2285	Rest
516	99	CDON	ENSG00000064309	1	1.0	3890	5258	Rest
517	99	TAF2	ENSG00000064313	1	1.0	1768	7380	Rest
518	99	HIPK2	ENSG00000064393	3	0.3333333333333333	4392	4756	Rest
519	99	RFXANK	ENSG00000064490	1	1.0	2645	6503	Rest
520	99	TMEM161A	ENSG00000064545	2	1.0	3090	6058	Rest
521	99	LPAR2	ENSG00000064547	4	0.5	6351	2797	Rest
522	99	CTSA	ENSG00000064601	5	1.0	6725	2423	Rest
523	99	SUGP2	ENSG00000064607	3	0.3333333333333333	5231	3917	Rest
524	99	SLC12A2	ENSG00000064651	2	1.0	3256	5892	Rest
525	99	SNX24	ENSG00000064652	2	1.0	2425	6723	Rest
526	99	CNN2	ENSG00000064666	12	-0.6666666666666666	657	8491	Rest
527	99	ABCA7	ENSG00000064687	16	0.875	9013	135	Rest
528	99	DDX20	ENSG00000064703	1	1.0	3996	5152	Rest
529	99	BTBD1	ENSG00000064726	4	0.0	1703	7445	Rest
530	99	FAR2	ENSG00000064763	2	1.0	5795	3353	Rest
531	99	CHI3L2	ENSG00000064886	11	0.6363636363636364	7450	1698	Rest
532	99	PMS1	ENSG00000064933	2	0.0	2873	6275	Rest
533	99	HMG20B	ENSG00000064961	4	-0.5	3712	5436	Rest
534	99	TAF11	ENSG00000064995	2	0.0	6092	3056	Rest
535	99	ANKS1A	ENSG00000064999	2	1.0	6686	2462	Rest
536	99	AP3D1	ENSG00000065000	3	-0.3333333333333333	2009	7139	Rest
537	99	ZNF76	ENSG00000065029	1	1.0	2990	6158	Rest
538	99	NTHL1	ENSG00000065057	2	0.0	974	8174	Rest
539	99	BLTP3A	ENSG00000065060	1	1.0	5547	3601	Rest
540	99	GNAI3	ENSG00000065135	2	-1.0	1606	7542	Rest
541	99	OAT	ENSG00000065154	2	0.0	3104	6044	Rest
542	99	WDR3	ENSG00000065183	7	-0.42857142857142855	1882	7265	Rest
543	99	PKN2	ENSG00000065243	4	1.0	8052	1096	Rest
544	99	WDR18	ENSG00000065268	3	-0.3333333333333333	780	8368	Rest
545	99	TRAM2	ENSG00000065308	4	1.0	8543	605	Rest
546	99	MCM10	ENSG00000065328	9	-1.0	93	9055	Rest
547	99	DGKA	ENSG00000065357	6	0.3333333333333333	6883	2265	Rest
548	99	ANKRD44	ENSG00000065413	6	0.6666666666666666	8764	384	Rest
549	99	KARS1	ENSG00000065427	1	-1.0	1864	7284	Rest
550	99	ADAT1	ENSG00000065457	3	1.0	4687	4461	Rest
551	99	PDIA5	ENSG00000065485	2	1.0	1953	7195	Rest
552	99	TBC1D22B	ENSG00000065491	3	-0.3333333333333333	1683	7465	Rest
553	99	NDUFB4	ENSG00000065518	1	1.0	3809	5339	Rest
554	99	SPEN	ENSG00000065526	4	0.5	5818	3330	Rest
555	99	ZC3H15	ENSG00000065548	2	0.0	1266	7882	Rest
556	99	MAP2K4	ENSG00000065559	1	-1.0	3035	6113	Rest
557	99	PACC1	ENSG00000065600	2	0.0	2413	6735	Rest
558	99	SLK	ENSG00000065613	7	0.14285714285714285	7152	1996	Rest
559	99	CYB5R4	ENSG00000065615	5	-0.2	2245	6903	Rest
560	99	SEC61A2	ENSG00000065665	2	1.0	8654	494	Rest
561	99	PRKCQ	ENSG00000065675	5	-0.2	7031	2117	Rest
562	99	ASB1	ENSG00000065802	4	0.5	6498	2650	Rest
563	99	FAM107B	ENSG00000065809	5	1.0	913	8235	Rest
564	99	TBC1D1	ENSG00000065882	5	-0.6	4003	5145	Rest
565	99	CDK13	ENSG00000065883	3	1.0	8720	428	Rest
566	99	MTHFD2	ENSG00000065911	10	0.2	1349	7799	Rest
567	99	SLC9A7	ENSG00000065923	4	0.0	1178	7970	Rest
568	99	FOXJ2	ENSG00000065970	1	1.0	6685	2463	Rest
569	99	YBX1	ENSG00000065978	15	-0.7333333333333333	33	9115	Rest
570	99	PDE4A	ENSG00000065989	8	0.75	6707	2441	Rest
571	99	PPP2R5A	ENSG00000066027	5	0.2	4428	4719	Rest
572	99	ELAVL1	ENSG00000066044	7	-1.0	394	8754	Rest
573	99	DIP2B	ENSG00000066084	4	0.0	2031	7117	Rest
574	99	SMARCD1	ENSG00000066117	2	-1.0	1146	8002	Rest
575	99	KDM4A	ENSG00000066135	2	1.0	8268	880	Rest
576	99	NFYC	ENSG00000066136	4	0.0	2801	6347	Rest
577	99	ASPM	ENSG00000066279	12	-0.8333333333333334	1251	7897	Rest
578	99	CD84	ENSG00000066294	8	0.25	2900	6248	Rest
579	99	ELOVL1	ENSG00000066322	6	-0.3333333333333333	2969	6179	Rest
580	99	POLR1H	ENSG00000066379	3	0.3333333333333333	2107	7041	Rest
581	99	ATXN3	ENSG00000066427	1	1.0	7441	1707	Rest
582	99	GOLGA5	ENSG00000066455	3	1.0	5937	3211	Rest
583	99	LRRC40	ENSG00000066557	1	-1.0	1345	7803	Rest
584	99	ISOC1	ENSG00000066583	1	1.0	5658	3489	Rest
585	99	TRMT11	ENSG00000066651	4	0.0	5000	4148	Rest
586	99	THUMPD1	ENSG00000066654	1	1.0	3334	5814	Rest
587	99	MSANTD3	ENSG00000066697	3	1.0	6224	2924	Rest
588	99	KIF26A	ENSG00000066735	2	1.0	4922	4226	Rest
589	99	ATG2B	ENSG00000066739	5	1.0	7475	1673	Rest
590	99	ARFGEF1	ENSG00000066777	2	1.0	8274	874	Rest
591	99	MTFR1	ENSG00000066855	2	0.0	2211	6937	Rest
592	99	STAG3	ENSG00000066923	2	1.0	2155	6993	Rest
593	99	FECH	ENSG00000066926	1	1.0	4985	4163	Rest
594	99	MYO9A	ENSG00000066933	5	0.6	7440	1708	Rest
595	99	DDX3Y	ENSG00000067048	2	1.0	4131	5017	Rest
596	99	PFKP	ENSG00000067057	13	-0.5384615384615384	123	9025	Rest
597	99	IDI1	ENSG00000067064	3	-0.3333333333333333	1169	7979	Rest
598	99	SP100	ENSG00000067066	6	0.6666666666666666	7612	1536	Rest
599	99	KLF6	ENSG00000067082	12	0.8333333333333334	9039	109	Rest
600	99	PLPP1	ENSG00000067113	8	0.75	7171	1977	Rest
601	99	NEO1	ENSG00000067141	3	1.0	4352	4796	Rest
602	99	TRAM1	ENSG00000067167	9	0.7777777777777778	8316	832	Rest
603	99	PHKA1	ENSG00000067177	3	1.0	3633	5515	Rest
604	99	TNFRSF1A	ENSG00000067182	10	0.8	6068	3080	Rest
605	99	CACNB1	ENSG00000067191	5	0.2	4254	4894	Rest
606	99	EVI5	ENSG00000067208	1	1.0	3828	5320	Rest
607	99	STOML1	ENSG00000067221	1	1.0	3720	5428	Rest
608	99	PKM	ENSG00000067225	7	-0.14285714285714285	751	8397	Rest
609	99	DHX29	ENSG00000067248	1	1.0	4612	4536	Rest
610	99	DNTTIP2	ENSG00000067334	2	-1.0	1725	7423	Rest
611	99	METTL22	ENSG00000067365	1	1.0	5143	4005	Rest
612	99	TP53BP1	ENSG00000067369	3	1.0	8199	949	Rest
613	99	RRP15	ENSG00000067533	3	0.3333333333333333	1667	7481	Rest
614	99	RHOA	ENSG00000067560	4	-0.5	1594	7554	Rest
615	99	PRKCZ	ENSG00000067606	1	1.0	6396	2752	Rest
616	99	ZFY	ENSG00000067646	1	1.0	2912	6236	Rest
617	99	IARS2	ENSG00000067704	2	0.0	1865	7283	Rest
618	99	IDH3G	ENSG00000067829	2	1.0	4106	5042	Rest
619	99	ROCK1	ENSG00000067900	4	0.0	5226	3922	Rest
620	99	CBFB	ENSG00000067955	7	-0.7142857142857143	476	8672	Rest
621	99	PDK3	ENSG00000067992	2	1.0	4163	4985	Rest
622	99	HDAC4	ENSG00000068024	3	-0.3333333333333333	7793	1355	Rest
623	99	RASSF1	ENSG00000068028	7	0.42857142857142855	6173	2975	Rest
624	99	IFI35	ENSG00000068079	5	-0.2	3900	5248	Rest
625	99	OTUD5	ENSG00000068308	9	1.0	8431	717	Rest
626	99	TFE3	ENSG00000068323	4	0.5	5428	3720	Rest
627	99	TBC1D25	ENSG00000068354	1	1.0	5920	3228	Rest
628	99	ACSL4	ENSG00000068366	6	0.6666666666666666	2224	6924	Rest
629	99	INPP5A	ENSG00000068383	2	1.0	8532	616	Rest
630	99	GRIPAP1	ENSG00000068400	8	1.0	7319	1829	Rest
631	99	FTSJ1	ENSG00000068438	3	0.3333333333333333	565	8583	Rest
632	99	PRR11	ENSG00000068489	10	-1.0	371	8777	Rest
633	99	ATP11A	ENSG00000068650	4	0.0	2876	6272	Rest
634	99	POLR1A	ENSG00000068654	4	-0.5	1572	7576	Rest
635	99	LAPTM4A	ENSG00000068697	2	1.0	7731	1417	Rest
636	99	TTC7A	ENSG00000068724	5	-0.2	2673	6475	Rest
637	99	IP6K2	ENSG00000068745	7	1.0	8445	703	Rest
638	99	SRBD1	ENSG00000068784	2	0.0	4072	5076	Rest
639	99	KIF2A	ENSG00000068796	8	-0.25	2777	6371	Rest
640	99	RASGRP2	ENSG00000068831	5	0.2	3470	5678	Rest
