## Supplementary Table 10 for "Genome-scale perturb-seq in primary human CD4+ T cells maps context-specific regulators of T cell programs and human immune traits": clustering_downstream_genes.csv (part 10 of 65)

	hdbscan_cluster	downstream_gene	downstream_gene_ids	num_of_upstream	sign_coherence	zscore_rank_negative_regulation	zscore_rank_positive_regulation	condition
641	99	PSME4	ENSG00000068878	6	-0.3333333333333333	1376	7772	Rest
642	99	IFT80	ENSG00000068885	3	1.0	7578	1570	Rest
643	99	SIRT2	ENSG00000068903	3	1.0	6249	2899	Rest
644	99	ERLEC1	ENSG00000068912	11	0.8181818181818182	8409	739	Rest
645	99	PPP2R5B	ENSG00000068971	1	1.0	8596	552	Rest
646	99	PYGM	ENSG00000068976	2	0.0	5417	3731	Rest
647	99	MAST4	ENSG00000069020	4	0.0	8159	989	Rest
648	99	SDK2	ENSG00000069188	1	1.0	6144	3003	Rest
649	99	NUP133	ENSG00000069248	2	-1.0	1307	7841	Rest
650	99	NUCKS1	ENSG00000069275	13	-1.0	559	8589	Rest
651	99	DNAJA2	ENSG00000069345	1	1.0	3036	6112	Rest
652	99	BCL3	ENSG00000069399	11	0.2727272727272727	8039	1109	Rest
653	99	KCNAB2	ENSG00000069424	4	0.0	3426	5722	Rest
654	99	CLEC2D	ENSG00000069493	17	0.5294117647058824	8781	367	Rest
655	99	FUNDC1	ENSG00000069509	1	1.0	3584	5564	Rest
656	99	TGFBR3	ENSG00000069702	7	-0.42857142857142855	1464	7684	Rest
657	99	ATP1B3	ENSG00000069849	2	-1.0	927	8221	Rest
658	99	NEDD4	ENSG00000069869	1	1.0	6614	2534	Rest
659	99	PIGB	ENSG00000069943	1	1.0	6204	2944	Rest
660	99	MAPK6	ENSG00000069956	5	-0.2	455	8693	Rest
661	99	GNB5	ENSG00000069966	1	1.0	4317	4831	Rest
662	99	RAB27A	ENSG00000069974	3	1.0	4742	4406	Rest
663	99	HDHD5	ENSG00000069998	4	0.5	5368	3780	Rest
664	99	UFD1	ENSG00000070010	2	0.0	372	8776	Rest
665	99	ELP1	ENSG00000070061	2	1.0	3122	6026	Rest
666	99	NUCB2	ENSG00000070081	12	0.6666666666666666	7824	1324	Rest
667	99	PFN2	ENSG00000070087	1	1.0	5998	3150	Rest
668	99	PTPN3	ENSG00000070159	1	1.0	2978	6170	Rest
669	99	DAPP1	ENSG00000070190	6	0.6666666666666666	7307	1841	Rest
670	99	SLC44A1	ENSG00000070214	3	1.0	5416	3732	Rest
671	99	TMEM260	ENSG00000070269	3	1.0	6902	2246	Rest
672	99	SMG6	ENSG00000070366	5	0.6	6368	2780	Rest
673	99	EXOC5	ENSG00000070367	4	0.0	4094	5054	Rest
674	99	RNF126	ENSG00000070423	2	-1.0	689	8459	Rest
675	99	ZXDC	ENSG00000070476	1	1.0	8699	449	Rest
676	99	JMJD6	ENSG00000070495	3	-0.3333333333333333	2899	6249	Rest
677	99	POLB	ENSG00000070501	2	1.0	3564	5584	Rest
678	99	WIPI1	ENSG00000070540	5	1.0	5077	4071	Rest
679	99	GBA2	ENSG00000070610	3	0.3333333333333333	4969	4179	Rest
680	99	NDST1	ENSG00000070614	1	1.0	5495	3653	Rest
681	99	AP3M2	ENSG00000070718	3	1.0	3097	6051	Rest
682	99	TESK2	ENSG00000070759	1	1.0	6139	3009	Rest
683	99	CFAP20	ENSG00000070761	4	-0.5	1174	7974	Rest
684	99	CSNK2A2	ENSG00000070770	2	0.0	2319	6829	Rest
685	99	EIF2B3	ENSG00000070785	4	-0.5	1023	8125	Rest
686	99	TCOF1	ENSG00000070814	4	-1.0	323	8825	Rest
687	99	OSBPL3	ENSG00000070882	7	0.14285714285714285	5479	3669	Rest
688	99	ATP2B1	ENSG00000070961	3	0.3333333333333333	2856	6292	Rest
689	99	NCK2	ENSG00000071051	1	1.0	4527	4621	Rest
690	99	MAP4K4	ENSG00000071054	13	0.5384615384615384	7505	1643	Rest
691	99	MGAT4A	ENSG00000071073	11	0.8181818181818182	8882	266	Rest
692	99	WDR1	ENSG00000071127	1	-1.0	1853	7295	Rest
693	99	SNX13	ENSG00000071189	3	1.0	7534	1614	Rest
694	99	ARHGAP10	ENSG00000071205	5	0.6	4804	4344	Rest
695	99	ING3	ENSG00000071243	1	1.0	4105	5043	Rest
696	99	VASH1	ENSG00000071246	4	1.0	4187	4960	Rest
697	99	BUD23	ENSG00000071462	3	-0.3333333333333333	3888	5260	Rest
698	99	SEL1L	ENSG00000071537	8	1.0	8421	727	Rest
699	99	TRIP13	ENSG00000071539	18	-1.0	14	9134	Rest
700	99	TRIB2	ENSG00000071575	9	-0.1111111111111111	5213	3935	Rest
701	99	DAZAP1	ENSG00000071626	8	-0.75	149	8999	Rest
702	99	HLTF	ENSG00000071794	5	0.6	6435	2713	Rest
703	99	FAM50A	ENSG00000071859	5	1.0	7577	1571	Rest
704	99	FAM3A	ENSG00000071889	1	1.0	7010	2138	Rest
705	99	MYO3B	ENSG00000071909	1	1.0	2593	6555	Rest
706	99	CYBRD1	ENSG00000071967	1	1.0	4526	4622	Rest
707	99	RDH11	ENSG00000072042	2	1.0	4343	4805	Rest
708	99	PRKACA	ENSG00000072062	7	0.14285714285714285	4181	4967	Rest
709	99	ACTN1	ENSG00000072110	6	0.6666666666666666	2421	6727	Rest
710	99	ZFYVE26	ENSG00000072121	2	1.0	5907	3241	Rest
711	99	LIMS2	ENSG00000072163	5	-0.2	1173	7975	Rest
712	99	ALDH3A2	ENSG00000072210	4	0.5	4511	4637	Rest
713	99	TFRC	ENSG00000072274	5	-1.0	302	8846	Rest
714	99	SREBF1	ENSG00000072310	8	0.0	3346	5802	Rest
715	99	AFF4	ENSG00000072364	8	1.0	8957	191	Rest
716	99	PALS1	ENSG00000072415	3	0.3333333333333333	1765	7383	Rest
717	99	SMC1A	ENSG00000072501	12	-1.0	177	8971	Rest
718	99	HSD17B10	ENSG00000072506	1	-1.0	910	8238	Rest
719	99	MARK2	ENSG00000072518	2	0.0	5975	3173	Rest
720	99	HMMR	ENSG00000072571	11	-1.0	175	8973	Rest
721	99	CHFR	ENSG00000072609	2	1.0	7940	1208	Rest
722	99	P4HA2	ENSG00000072682	7	0.7142857142857143	3360	5788	Rest
723	99	NFATC3	ENSG00000072736	12	0.8333333333333334	6309	2839	Rest
724	99	TRNT1	ENSG00000072756	2	0.0	2214	6934	Rest
725	99	ACADVL	ENSG00000072778	3	-0.3333333333333333	3690	5458	Rest
726	99	STK10	ENSG00000072786	8	1.0	7614	1534	Rest
727	99	FBXW11	ENSG00000072803	1	1.0	3279	5869	Rest
728	99	ACAP1	ENSG00000072818	13	0.6923076923076923	9102	46	Rest
729	99	DERL2	ENSG00000072849	5	0.2	4771	4377	Rest
730	99	SIDT1	ENSG00000072858	2	1.0	8048	1100	Rest
731	99	NDE1	ENSG00000072864	3	0.3333333333333333	5507	3641	Rest
732	99	AP1M1	ENSG00000072958	6	-1.0	1644	7504	Rest
733	99	XRCC1	ENSG00000073050	3	-0.3333333333333333	4108	5040	Rest
734	99	SCARB1	ENSG00000073060	1	1.0	1303	7845	Rest
735	99	MCM2	ENSG00000073111	8	-0.75	63	9085	Rest
736	99	PANX2	ENSG00000073150	1	1.0	2672	6476	Rest
737	99	SELENOO	ENSG00000073169	1	1.0	4498	4650	Rest
738	99	TP63	ENSG00000073282	4	1.0	3071	6077	Rest
739	99	ALPK1	ENSG00000073331	5	1.0	8795	353	Rest
740	99	LLGL2	ENSG00000073350	2	1.0	3799	5349	Rest
741	99	NLE1	ENSG00000073536	2	0.0	1364	7784	Rest
742	99	SMARCE1	ENSG00000073584	1	1.0	6220	2928	Rest
743	99	GSDMB	ENSG00000073605	5	1.0	7897	1251	Rest
744	99	KDM5A	ENSG00000073614	5	1.0	8719	429	Rest
745	99	PTGS2	ENSG00000073756	1	1.0	5583	3565	Rest
746	99	MAP3K13	ENSG00000073803	1	1.0	4293	4855	Rest
747	99	ST6GAL1	ENSG00000073849	7	0.14285714285714285	7605	1543	Rest
748	99	TBX21	ENSG00000073861	11	-0.2727272727272727	461	8687	Rest
749	99	FRY	ENSG00000073910	4	0.5	3387	5761	Rest
750	99	PICALM	ENSG00000073921	8	0.5	4346	4802	Rest
751	99	NSF	ENSG00000073969	11	0.8181818181818182	8029	1119	Rest
752	99	CLASP1	ENSG00000074054	2	0.0	4296	4852	Rest
753	99	CLNS1A	ENSG00000074201	2	0.0	3274	5874	Rest
754	99	EED	ENSG00000074266	5	0.2	1891	7257	Rest
755	99	TSG101	ENSG00000074319	3	1.0	6537	2610	Rest
756	99	NCBP3	ENSG00000074356	2	0.0	3361	5787	Rest
757	99	ATP2A3	ENSG00000074370	7	-0.7142857142857143	902	8246	Rest
758	99	MGLL	ENSG00000074416	4	1.0	4202	4946	Rest
759	99	BCS1L	ENSG00000074582	2	-1.0	1284	7864	Rest
760	99	DPP8	ENSG00000074603	2	1.0	5512	3636	Rest
761	99	ZNF532	ENSG00000074657	1	1.0	3566	5582	Rest
762	99	SCARF1	ENSG00000074660	2	1.0	6376	2772	Rest
763	99	LMAN1	ENSG00000074695	10	0.6	2354	6794	Rest
764	99	HACD3	ENSG00000074696	4	-1.0	713	8435	Rest
765	99	IPCEF1	ENSG00000074706	5	0.2	5063	4085	Rest
766	99	ZZEF1	ENSG00000074755	6	0.3333333333333333	7175	1973	Rest
767	99	ENO1	ENSG00000074800	14	-0.8571428571428571	222	8926	Rest
768	99	MYDGF	ENSG00000074842	11	0.45454545454545453	1894	7254	Rest
769	99	ANO8	ENSG00000074855	6	1.0	7936	1212	Rest
770	99	TUBE1	ENSG00000074935	4	1.0	4191	4957	Rest
771	99	TXK	ENSG00000074966	9	0.1111111111111111	7926	1222	Rest
772	99	ACTR6	ENSG00000075089	3	0.3333333333333333	3285	5863	Rest
773	99	TIPIN	ENSG00000075131	3	-1.0	513	8635	Rest
774	99	SRI	ENSG00000075142	5	-0.2	1516	7632	Rest
775	99	EIF4G3	ENSG00000075151	7	0.14285714285714285	3587	5561	Rest
776	99	NUP37	ENSG00000075188	8	-0.75	411	8737	Rest
777	99	GTSE1	ENSG00000075218	9	-1.0	578	8570	Rest
778	99	TTC38	ENSG00000075234	1	1.0	6555	2593	Rest
779	99	ACAT1	ENSG00000075239	9	-1.0	131	9017	Rest
780	99	GRAMD4	ENSG00000075240	5	0.2	3622	5526	Rest
781	99	ZNF638	ENSG00000075292	3	1.0	8517	631	Rest
782	99	SLC25A40	ENSG00000075303	1	-1.0	4255	4893	Rest
783	99	TIMM21	ENSG00000075336	2	-1.0	1482	7666	Rest
784	99	ADD2	ENSG00000075340	5	1.0	4633	4515	Rest
785	99	SLC25A3	ENSG00000075415	10	-0.6	318	8830	Rest
786	99	FNDC3B	ENSG00000075420	4	0.5	8520	628	Rest
787	99	FOSL2	ENSG00000075426	7	-0.14285714285714285	5663	3485	Rest
788	99	TMEM131	ENSG00000075568	6	0.6666666666666666	7896	1252	Rest
789	99	FSCN1	ENSG00000075618	3	1.0	729	8419	Rest
790	99	PLD1	ENSG00000075651	1	1.0	6023	3125	Rest
791	99	WDR62	ENSG00000075702	10	-0.6	796	8352	Rest
792	99	DLG1	ENSG00000075711	4	0.5	8336	812	Rest
793	99	RAB7A	ENSG00000075785	1	-1.0	3618	5530	Rest
794	99	BCAP29	ENSG00000075790	2	1.0	4897	4251	Rest
795	99	SEC31B	ENSG00000075826	3	0.3333333333333333	5962	3186	Rest
796	99	ARHGAP15	ENSG00000075884	8	0.75	8847	301	Rest
797	99	EXOSC7	ENSG00000075914	4	0.0	2330	6818	Rest
798	99	KIFAP3	ENSG00000075945	2	1.0	7823	1325	Rest
799	99	MCM6	ENSG00000076003	5	-1.0	152	8996	Rest
800	99	REXO2	ENSG00000076043	8	0.25	3373	5775	Rest
801	99	RBM7	ENSG00000076053	2	0.0	6924	2224	Rest
802	99	RBMS2	ENSG00000076067	1	1.0	4847	4301	Rest
803	99	BAZ2A	ENSG00000076108	3	1.0	8471	677	Rest
804	99	PTPN23	ENSG00000076201	2	1.0	7321	1827	Rest
805	99	MLH1	ENSG00000076242	9	-0.5555555555555556	1076	8072	Rest
806	99	UNG	ENSG00000076248	4	0.0	1816	7332	Rest
807	99	FMO4	ENSG00000076258	1	1.0	6048	3100	Rest
808	99	KLHL20	ENSG00000076321	1	1.0	8297	851	Rest
809	99	PLXNA2	ENSG00000076356	1	1.0	7065	2083	Rest
810	99	SPAG5	ENSG00000076382	15	-1.0	146	9002	Rest
811	99	ANKRD13A	ENSG00000076513	4	0.5	5073	4075	Rest
812	99	ACACB	ENSG00000076555	1	1.0	6515	2633	Rest
813	99	TRAF4	ENSG00000076604	2	0.0	1359	7789	Rest
814	99	PAG1	ENSG00000076641	6	0.0	5554	3594	Rest
815	99	ICAM3	ENSG00000076662	5	0.2	6588	2560	Rest
816	99	NT5C2	ENSG00000076685	8	1.0	7632	1516	Rest
817	99	MBNL3	ENSG00000076770	2	0.0	4219	4929	Rest
818	99	ARHGEF1	ENSG00000076928	7	0.7142857142857143	8480	668	Rest
819	99	STXBP2	ENSG00000076944	8	0.5	7671	1477	Rest
820	99	MAP2K7	ENSG00000076984	1	-1.0	5393	3755	Rest
821	99	DGKD	ENSG00000077044	6	-0.3333333333333333	2943	6205	Rest
822	99	TOP2B	ENSG00000077097	5	1.0	7429	1719	Rest
823	99	TM9SF3	ENSG00000077147	4	1.0	3804	5344	Rest
824	99	NFKB2	ENSG00000077150	5	0.6	6565	2583	Rest
825	99	UBE2T	ENSG00000077152	12	-1.0	228	8920	Rest
826	99	PPP1R12B	ENSG00000077157	3	1.0	8637	511	Rest
827	99	DNAJC10	ENSG00000077232	6	0.3333333333333333	7267	1881	Rest
828	99	GTF3C1	ENSG00000077235	4	1.0	6776	2372	Rest
829	99	IL4R	ENSG00000077238	6	0.6666666666666666	4758	4390	Rest
830	99	USP33	ENSG00000077254	3	1.0	6917	2231	Rest
831	99	SNRPA	ENSG00000077312	10	-0.8	309	8839	Rest
832	99	EXOSC5	ENSG00000077348	5	0.2	3080	6068	Rest
833	99	DYNC1I2	ENSG00000077380	3	0.3333333333333333	8722	426	Rest
834	99	APBB1IP	ENSG00000077420	8	0.25	7247	1901	Rest
835	99	LRCH4	ENSG00000077454	5	0.2	6541	2607	Rest
836	99	POLD3	ENSG00000077514	5	-1.0	432	8716	Rest
837	99	GPR137B	ENSG00000077585	1	1.0	4192	4956	Rest
838	99	JADE1	ENSG00000077684	4	1.0	6141	3007	Rest
839	99	SLC25A43	ENSG00000077713	3	0.3333333333333333	6650	2498	Rest
840	99	UBE2A	ENSG00000077721	7	0.14285714285714285	1045	8103	Rest
841	99	CST7	ENSG00000077984	17	0.7647058823529411	7891	1257	Rest
842	99	PIAS2	ENSG00000078043	4	-0.5	4979	4169	Rest
843	99	MCCC1	ENSG00000078070	2	1.0	5695	3453	Rest
844	99	ACER3	ENSG00000078124	2	1.0	5461	3687	Rest
845	99	UBE2K	ENSG00000078140	1	1.0	3557	5591	Rest
846	99	PIK3C3	ENSG00000078142	5	0.6	6873	2275	Rest
847	99	N4BP2	ENSG00000078177	10	0.8	8684	464	Rest
848	99	TIGAR	ENSG00000078237	7	0.7142857142857143	8020	1128	Rest
849	99	TULP3	ENSG00000078246	1	-1.0	3046	6102	Rest
850	99	SYNJ2	ENSG00000078269	1	-1.0	4521	4627	Rest
851	99	PPP2R5C	ENSG00000078304	9	1.0	9082	66	Rest
852	99	GNB1	ENSG00000078369	2	1.0	3663	5485	Rest
853	99	MLLT10	ENSG00000078403	2	1.0	7351	1797	Rest
854	99	ZCWPW1	ENSG00000078487	3	0.3333333333333333	4404	4744	Rest
855	99	P2RY10	ENSG00000078589	6	0.0	7055	2093	Rest
856	99	ITM2A	ENSG00000078596	7	0.42857142857142855	8813	335	Rest
857	99	NRDC	ENSG00000078618	2	0.0	1697	7451	Rest
858	99	VDAC3	ENSG00000078668	12	-1.0	52	9096	Rest
859	99	PCM1	ENSG00000078674	2	0.0	7788	1360	Rest
860	99	CBFA2T2	ENSG00000078699	3	1.0	8096	1052	Rest
861	99	ITCH	ENSG00000078747	3	1.0	6869	2279	Rest
862	99	TP53INP2	ENSG00000078804	7	0.7142857142857143	4558	4590	Rest
863	99	SDF4	ENSG00000078808	12	1.0	7729	1419	Rest
864	99	TP73	ENSG00000078900	3	1.0	6168	2980	Rest
865	99	TOLLIP	ENSG00000078902	5	0.6	6838	2310	Rest
866	99	THOC1	ENSG00000079134	3	-0.3333333333333333	2704	6444	Rest
867	99	XRCC5	ENSG00000079246	5	-0.6	498	8650	Rest
868	99	LXN	ENSG00000079257	3	1.0	2753	6395	Rest
869	99	MKNK1	ENSG00000079277	13	0.6923076923076923	8065	1083	Rest
870	99	TNS1	ENSG00000079308	2	1.0	4647	4501	Rest
871	99	REXO1	ENSG00000079313	1	-1.0	1931	7217	Rest
872	99	CDC14A	ENSG00000079335	11	1.0	9086	62	Rest
873	99	CEACAM1	ENSG00000079385	4	-0.5	1522	7626	Rest
874	99	SENP1	ENSG00000079387	5	-0.6	2937	6211	Rest
875	99	CIC	ENSG00000079432	3	0.3333333333333333	7681	1467	Rest
876	99	FDFT1	ENSG00000079459	5	0.2	2086	7062	Rest
877	99	PAFAH1B3	ENSG00000079462	5	-1.0	1741	7407	Rest
878	99	KIF22	ENSG00000079616	16	-0.75	811	8337	Rest
879	99	CARMIL1	ENSG00000079691	3	1.0	5006	4142	Rest
880	99	PGM1	ENSG00000079739	2	0.0	5223	3925	Rest
881	99	DDX1	ENSG00000079785	6	-1.0	485	8663	Rest
882	99	EPB41L2	ENSG00000079819	2	1.0	2311	6837	Rest
883	99	STX7	ENSG00000079950	1	1.0	6822	2326	Rest
884	99	KEAP1	ENSG00000079999	2	0.0	1876	7272	Rest
885	99	SLC35C2	ENSG00000080189	3	0.3333333333333333	5873	3275	Rest
886	99	CRYBG3	ENSG00000080200	1	1.0	8037	1111	Rest
887	99	RFX3	ENSG00000080298	5	1.0	7382	1766	Rest
888	99	RIF1	ENSG00000080345	2	-1.0	2448	6700	Rest
889	99	RAB21	ENSG00000080371	2	1.0	7690	1458	Rest
890	99	SLC4A4	ENSG00000080493	1	1.0	6345	2803	Rest
891	99	SMARCA2	ENSG00000080503	9	0.7777777777777778	8151	997	Rest
892	99	SESN1	ENSG00000080546	22	1.0	9075	73	Rest
893	99	MID2	ENSG00000080561	3	1.0	8587	561	Rest
894	99	SRCAP	ENSG00000080603	3	0.3333333333333333	6365	2783	Rest
895	99	CNOT4	ENSG00000080802	1	1.0	7254	1894	Rest
896	99	PSEN1	ENSG00000080815	7	1.0	8778	370	Rest
897	99	CPOX	ENSG00000080819	4	1.0	2059	7089	Rest
898	99	CLDND1	ENSG00000080822	7	1.0	8621	527	Rest
899	99	HSP90AA1	ENSG00000080824	14	-1.0	91	9057	Rest
900	99	RBL1	ENSG00000080839	4	-1.0	2247	6901	Rest
901	99	DLGAP4	ENSG00000080845	5	-0.2	6422	2726	Rest
902	99	IGSF9B	ENSG00000080854	5	-0.2	8189	959	Rest
903	99	NDC80	ENSG00000080986	6	-1.0	522	8626	Rest
904	99	AP4E1	ENSG00000081014	1	1.0	3861	5287	Rest
905	99	RSBN1	ENSG00000081019	2	0.0	7752	1396	Rest
906	99	TCF7	ENSG00000081059	12	0.0	3620	5528	Rest
907	99	OSTM1	ENSG00000081087	4	0.0	8633	515	Rest
908	99	EXD2	ENSG00000081177	3	1.0	6532	2616	Rest
909	99	ARG2	ENSG00000081181	3	1.0	4126	5022	Rest
910	99	PTPRC	ENSG00000081237	11	0.6363636363636364	7763	1385	Rest
911	99	UBA5	ENSG00000081307	2	0.0	1974	7174	Rest
912	99	STK17B	ENSG00000081320	16	0.875	8950	198	Rest
913	99	CDC14B	ENSG00000081377	6	1.0	5123	4024	Rest
914	99	ZNF510	ENSG00000081386	3	0.3333333333333333	8403	745	Rest
915	99	JMJD4	ENSG00000081692	2	1.0	4515	4633	Rest
916	99	DUSP12	ENSG00000081721	1	1.0	4341	4807	Rest
917	99	AACS	ENSG00000081760	13	0.5384615384615384	7816	1332	Rest
918	99	DELE1	ENSG00000081791	2	1.0	5008	4140	Rest
919	99	IFT25	ENSG00000081870	8	-0.25	819	8329	Rest
920	99	PHLPP1	ENSG00000081913	6	1.0	7569	1579	Rest
921	99	IL12RB2	ENSG00000081985	6	-0.3333333333333333	3966	5182	Rest
922	99	FYB1	ENSG00000082074	14	0.42857142857142855	8833	315	Rest
923	99	STRADB	ENSG00000082146	2	0.0	5965	3183	Rest
924	99	ME2	ENSG00000082212	4	-0.5	1481	7667	Rest
925	99	CCNT2	ENSG00000082258	4	1.0	8892	256	Rest
926	99	FAM135A	ENSG00000082269	2	1.0	5046	4102	Rest
927	99	DLG3	ENSG00000082458	2	-1.0	2800	6348	Rest
928	99	TRAF5	ENSG00000082512	3	-0.3333333333333333	7145	2003	Rest
929	99	NFE2L1	ENSG00000082641	7	0.7142857142857143	6459	2689	Rest
930	99	GSK3B	ENSG00000082701	5	1.0	8530	618	Rest
931	99	XPO1	ENSG00000082898	5	-1.0	781	8367	Rest
932	99	RNF13	ENSG00000082996	4	1.0	7026	2122	Rest
933	99	PALB2	ENSG00000083093	1	-1.0	3722	5426	Rest
934	99	DOP1A	ENSG00000083097	1	1.0	7151	1997	Rest
935	99	BCKDHB	ENSG00000083123	4	1.0	4227	4921	Rest
936	99	KAT6A	ENSG00000083168	6	0.3333333333333333	8688	460	Rest
937	99	TUT7	ENSG00000083223	6	1.0	8828	320	Rest
938	99	ULK2	ENSG00000083290	5	1.0	6676	2472	Rest
939	99	PLOD1	ENSG00000083444	6	0.6666666666666666	2831	6317	Rest
940	99	P2RX5	ENSG00000083454	4	0.5	2307	6841	Rest
941	99	DIS3	ENSG00000083520	4	0.0	3448	5700	Rest
942	99	PIBF1	ENSG00000083535	2	0.0	7880	1268	Rest
943	99	TDRD3	ENSG00000083544	2	1.0	7980	1168	Rest
944	99	NUFIP1	ENSG00000083635	1	-1.0	2298	6850	Rest
945	99	PDS5B	ENSG00000083642	4	-0.5	2849	6299	Rest
946	99	OXCT1	ENSG00000083720	7	-1.0	970	8178	Rest
947	99	CYLD	ENSG00000083799	8	0.25	8415	733	Rest
948	99	SLC27A5	ENSG00000083807	1	1.0	3117	6031	Rest
949	99	ZNF324	ENSG00000083812	1	1.0	5977	3171	Rest
950	99	ZNF586	ENSG00000083828	3	1.0	7902	1246	Rest
951	99	ZNF446	ENSG00000083838	1	1.0	5642	3506	Rest
952	99	ZNF264	ENSG00000083844	4	1.0	8992	156	Rest
953	99	CHMP2B	ENSG00000083937	3	1.0	6622	2526	Rest
954	99	SMAP2	ENSG00000084070	4	-0.5	3029	6119	Rest
955	99	PPIE	ENSG00000084072	4	-1.0	1999	7149	Rest
956	99	STARD7	ENSG00000084090	1	-1.0	2811	6337	Rest
957	99	NOA1	ENSG00000084092	3	1.0	2908	6240	Rest
958	99	REST	ENSG00000084093	9	1.0	8791	357	Rest
959	99	SSH1	ENSG00000084112	10	0.8	8210	938	Rest
960	99	GSTP1	ENSG00000084207	7	-0.42857142857142855	1098	8050	Rest
961	99	APLP2	ENSG00000084234	8	0.75	8136	1011	Rest
962	99	FAM234B	ENSG00000084444	2	1.0	3237	5911	Rest
963	99	WBP11	ENSG00000084463	1	-1.0	1287	7861	Rest
964	99	TXLNA	ENSG00000084652	1	-1.0	4085	5063	Rest
965	99	NCOA1	ENSG00000084676	5	1.0	7866	1282	Rest
966	99	AGBL5	ENSG00000084693	2	1.0	5132	4016	Rest
967	99	KIF3C	ENSG00000084731	4	1.0	6217	2931	Rest
968	99	RAB10	ENSG00000084733	10	0.0	1899	7249	Rest
969	99	HADHA	ENSG00000084754	4	-0.5	1772	7376	Rest
970	99	MAPRE3	ENSG00000084764	1	1.0	8572	576	Rest
971	99	CAD	ENSG00000084774	2	-1.0	1535	7613	Rest
972	99	CD59	ENSG00000085063	6	0.0	3313	5835	Rest
973	99	CD82	ENSG00000085117	12	0.5	5109	4039	Rest
974	99	BCORL1	ENSG00000085185	2	1.0	4779	4369	Rest
975	99	ATRX	ENSG00000085224	6	0.6666666666666666	8505	643	Rest
976	99	AK6	ENSG00000085231	1	-1.0	1690	7458	Rest
977	99	MYNN	ENSG00000085274	2	1.0	6783	2365	Rest
978	99	SCAMP1	ENSG00000085365	4	1.0	8554	594	Rest
979	99	PREP	ENSG00000085377	3	-0.3333333333333333	3137	6011	Rest
980	99	HACE1	ENSG00000085382	3	1.0	7044	2104	Rest
981	99	SEH1L	ENSG00000085415	7	-0.7142857142857143	185	8963	Rest
982	99	WDR47	ENSG00000085433	3	1.0	6024	3124	Rest
983	99	WDFY1	ENSG00000085449	6	0.6666666666666666	7397	1751	Rest
984	99	SLC25A24	ENSG00000085491	2	0.0	7178	1970	Rest
985	99	MAP3K4	ENSG00000085511	2	1.0	5862	3286	Rest
986	99	ABCB1	ENSG00000085563	2	1.0	4551	4597	Rest
987	99	ZNF213	ENSG00000085644	1	1.0	6374	2774	Rest
988	99	AKR1B1	ENSG00000085662	8	-0.5	1794	7354	Rest
989	99	CPNE3	ENSG00000085719	6	1.0	8964	184	Rest
990	99	CTTN	ENSG00000085733	1	1.0	3808	5340	Rest
991	99	MTIF2	ENSG00000085760	1	1.0	2256	6892	Rest
992	99	DDHD2	ENSG00000085788	5	0.6	6842	2306	Rest
993	99	ORC1	ENSG00000085840	8	-1.0	88	9060	Rest
994	99	MGST2	ENSG00000085871	2	-1.0	2851	6297	Rest
995	99	ATG16L1	ENSG00000085978	4	1.0	4525	4623	Rest
996	99	USP40	ENSG00000085982	1	1.0	5658	3489	Rest
997	99	POMGNT1	ENSG00000085998	3	1.0	5539	3609	Rest
998	99	RAD54L	ENSG00000085999	4	-1.0	676	8472	Rest
999	99	MAST2	ENSG00000086015	1	-1.0	2331	6817	Rest
1000	99	DNAJA1	ENSG00000086061	6	-0.6666666666666666	775	8373	Rest
1001	99	B4GALT1	ENSG00000086062	3	0.3333333333333333	4431	4717	Rest
1002	99	CHMP5	ENSG00000086065	7	0.7142857142857143	7626	1522	Rest
1003	99	NFX1	ENSG00000086102	4	0.5	8466	682	Rest
1004	99	DIMT1	ENSG00000086189	3	-1.0	978	8170	Rest
1005	99	IPO11	ENSG00000086200	3	-1.0	1413	7735	Rest
1006	99	EIF2AK1	ENSG00000086232	5	-0.6	1850	7298	Rest
1007	99	SNX10	ENSG00000086300	9	-1.0	327	8821	Rest
1008	99	SEPHS1	ENSG00000086475	7	0.14285714285714285	3006	6142	Rest
1009	99	ITPKC	ENSG00000086544	3	1.0	7688	1460	Rest
1010	99	TMED2	ENSG00000086598	5	0.6	1785	7363	Rest
1011	99	ERO1B	ENSG00000086619	10	1.0	8800	348	Rest
1012	99	TXLNG	ENSG00000086712	1	-1.0	2601	6547	Rest
1013	99	LAT2	ENSG00000086730	6	0.3333333333333333	6867	2281	Rest
1014	99	HUWE1	ENSG00000086758	3	0.3333333333333333	2689	6459	Rest
1015	99	ALG9	ENSG00000086848	4	1.0	3174	5974	Rest
1016	99	ACOX3	ENSG00000087008	3	1.0	5802	3346	Rest
1017	99	MTMR2	ENSG00000087053	4	0.5	2810	6338	Rest
1018	99	PPP1R15A	ENSG00000087074	4	0.0	7944	1204	Rest
1019	99	FTL	ENSG00000087086	20	0.1	2020	7128	Rest
1020	99	SRRT	ENSG00000087087	4	-1.0	168	8980	Rest
1021	99	BAX	ENSG00000087088	24	0.4166666666666667	8606	542	Rest
1022	99	NLK	ENSG00000087095	6	1.0	6910	2238	Rest
1023	99	PIGS	ENSG00000087111	1	1.0	3876	5272	Rest
1024	99	ATXN7L3	ENSG00000087152	2	0.0	2656	6492	Rest
1025	99	PGS1	ENSG00000087157	1	1.0	7221	1927	Rest
1026	99	PSMC5	ENSG00000087191	6	-1.0	121	9027	Rest
1027	99	UIMC1	ENSG00000087206	5	1.0	5242	3906	Rest
1028	99	LPCAT2	ENSG00000087253	1	1.0	3026	6122	Rest
1029	99	SH3BP2	ENSG00000087266	2	0.0	5059	4089	Rest
1030	99	NOP14	ENSG00000087269	8	-0.75	1079	8069	Rest
1031	99	ADD1	ENSG00000087274	1	1.0	6705	2443	Rest
1032	99	L2HGDH	ENSG00000087299	1	-1.0	2074	7074	Rest
1033	99	TXNDC16	ENSG00000087301	5	1.0	8729	419	Rest
1034	99	RTRAF	ENSG00000087302	5	-0.6	591	8557	Rest
1035	99	NID2	ENSG00000087303	4	1.0	5227	3921	Rest
1036	99	GMCL1	ENSG00000087338	1	1.0	2956	6192	Rest
1037	99	SF3B2	ENSG00000087365	1	-1.0	1253	7895	Rest
1038	99	KLHL42	ENSG00000087448	1	1.0	6059	3088	Rest
1039	99	DNM1L	ENSG00000087470	2	1.0	799	8349	Rest
1040	99	AURKA	ENSG00000087586	8	-1.0	281	8867	Rest
1041	99	CASS4	ENSG00000087589	7	1.0	7842	1306	Rest
1042	99	PIR	ENSG00000087842	10	-0.6	396	8752	Rest
1043	99	AAMDC	ENSG00000087884	2	0.0	6281	2867	Rest
1044	99	METTL2A	ENSG00000087995	1	-1.0	2081	7067	Rest
1045	99	ALG6	ENSG00000088035	2	1.0	2786	6362	Rest
1046	99	CNOT3	ENSG00000088038	1	1.0	2795	6353	Rest
1047	99	PTPN4	ENSG00000088179	11	0.8181818181818182	8647	501	Rest
1048	99	DDX18	ENSG00000088205	4	-0.5	1652	7496	Rest
1049	99	KHSRP	ENSG00000088247	9	-1.0	275	8873	Rest
1050	99	EDEM2	ENSG00000088298	6	1.0	6733	2415	Rest
1051	99	DNMT3B	ENSG00000088305	2	1.0	6870	2278	Rest
1052	99	TPX2	ENSG00000088325	15	-0.8666666666666667	460	8688	Rest
1053	99	DOCK9	ENSG00000088387	8	0.25	8176	972	Rest
1054	99	ANKRD10	ENSG00000088448	8	0.75	6213	2935	Rest
1055	99	DOCK3	ENSG00000088538	1	1.0	6978	2170	Rest
1056	99	C3orf18	ENSG00000088543	5	1.0	8830	318	Rest
1057	99	COQ9	ENSG00000088682	1	1.0	2751	6397	Rest
1058	99	KIF9	ENSG00000088727	1	1.0	2653	6495	Rest
1059	99	CRLS1	ENSG00000088766	1	-1.0	1151	7997	Rest
1060	99	PPP1R13B	ENSG00000088808	3	1.0	5314	3834	Rest
1061	99	ATRN	ENSG00000088812	3	1.0	8506	642	Rest
1062	99	SMOX	ENSG00000088826	7	1.0	2805	6343	Rest
1063	99	NSFL1C	ENSG00000088833	1	-1.0	3787	5361	Rest
1064	99	DNAAF9	ENSG00000088854	5	1.0	8849	299	Rest
1065	99	ZNF343	ENSG00000088876	1	1.0	4670	4478	Rest
1066	99	EBF4	ENSG00000088881	2	1.0	7722	1426	Rest
1067	99	MAVS	ENSG00000088888	1	1.0	6362	2786	Rest
1068	99	XRN2	ENSG00000088930	2	-1.0	3542	5606	Rest
1069	99	KIZ	ENSG00000088970	3	1.0	8866	282	Rest
1070	99	TESC	ENSG00000088992	5	-0.2	3379	5769	Rest
1071	99	SIRPG	ENSG00000089012	4	1.0	3295	5853	Rest
1072	99	MAPKAPK5	ENSG00000089022	2	0.0	3609	5539	Rest
1073	99	P2RX7	ENSG00000089041	3	0.3333333333333333	6115	3033	Rest
1074	99	ESF1	ENSG00000089048	2	1.0	2058	7090	Rest
1075	99	RBBP9	ENSG00000089050	2	1.0	3678	5470	Rest
1076	99	ANAPC5	ENSG00000089053	4	-1.0	666	8482	Rest
1077	99	SLC23A2	ENSG00000089057	2	1.0	3093	6055	Rest
1078	99	SLC8B1	ENSG00000089060	1	1.0	6119	3029	Rest
1079	99	TMEM230	ENSG00000089063	3	0.3333333333333333	3834	5314	Rest
1080	99	DZANK1	ENSG00000089091	1	1.0	6862	2286	Rest
1081	99	KDM2B	ENSG00000089094	5	1.0	7709	1439	Rest
1082	99	TASP1	ENSG00000089123	2	0.0	2946	6202	Rest
1083	99	OAS1	ENSG00000089127	7	-0.14285714285714285	4606	4542	Rest
1084	99	GCN1	ENSG00000089154	2	0.0	1649	7499	Rest
1085	99	PXN	ENSG00000089159	7	-0.42857142857142855	4916	4232	Rest
1086	99	KIF16B	ENSG00000089177	8	1.0	8893	255	Rest
1087	99	TRMT6	ENSG00000089195	1	1.0	1940	7208	Rest
1088	99	PEBP1	ENSG00000089220	8	0.0	3216	5932	Rest
1089	99	BRAP	ENSG00000089234	2	1.0	6907	2241	Rest
1090	99	ERP29	ENSG00000089248	2	1.0	3676	5472	Rest
1091	99	FUS	ENSG00000089280	2	1.0	1463	7685	Rest
1092	99	FXYD5	ENSG00000089327	8	0.25	7404	1744	Rest
1093	99	ZNF302	ENSG00000089335	3	1.0	6624	2524	Rest
1094	99	GRAMD1A	ENSG00000089351	3	1.0	6531	2617	Rest
1095	99	CDIP1	ENSG00000089486	5	0.2	8016	1132	Rest
1096	99	CMTM1	ENSG00000089505	3	1.0	5608	3540	Rest
1097	99	GANAB	ENSG00000089597	2	1.0	3632	5516	Rest
1098	99	RBM41	ENSG00000089682	4	1.0	7698	1450	Rest
1099	99	BIRC5	ENSG00000089685	14	-1.0	126	9022	Rest
1100	99	LAG3	ENSG00000089692	5	1.0	1687	7461	Rest
1101	99	MLF2	ENSG00000089693	5	1.0	6751	2397	Rest
1102	99	OTUB2	ENSG00000089723	1	1.0	2518	6630	Rest
1103	99	DDX24	ENSG00000089737	3	0.3333333333333333	5764	3384	Rest
1104	99	ZBTB25	ENSG00000089775	10	0.8	8978	170	Rest
1105	99	NECAP1	ENSG00000089818	1	1.0	7335	1813	Rest
1106	99	DHX32	ENSG00000089876	1	1.0	6342	2806	Rest
1107	99	RCOR1	ENSG00000089902	1	-1.0	5944	3204	Rest
1108	99	GPATCH2L	ENSG00000089916	6	1.0	9016	132	Rest
1109	99	LTBP4	ENSG00000090006	1	1.0	3236	5912	Rest
1110	99	BLVRB	ENSG00000090013	1	1.0	6210	2938	Rest
1111	99	SLC9A1	ENSG00000090020	2	1.0	4150	4998	Rest
1112	99	SPTLC1	ENSG00000090054	1	-1.0	4030	5118	Rest
1113	99	PAPOLA	ENSG00000090060	3	-1.0	1721	7426	Rest
1114	99	CCNK	ENSG00000090061	2	0.0	4007	5141	Rest
1115	99	PCBP4	ENSG00000090097	1	1.0	8330	818	Rest
1116	99	RGS1	ENSG00000090104	3	1.0	2454	6694	Rest
1117	99	YPEL3	ENSG00000090238	20	0.9	9113	35	Rest
1118	99	NDUFB2	ENSG00000090266	7	-0.7142857142857143	3073	6075	Rest
1119	99	NUDC	ENSG00000090273	9	-1.0	64	9084	Rest
1120	99	ICAM1	ENSG00000090339	8	0.75	7135	2013	Rest
1121	99	IRAK3	ENSG00000090376	1	1.0	5345	3803	Rest
1122	99	LYZ	ENSG00000090382	4	-0.5	615	8533	Rest
1123	99	TFAP4	ENSG00000090447	2	0.0	2273	6875	Rest
1124	99	SPG21	ENSG00000090487	4	-0.5	1488	7660	Rest
1125	99	DNAJB11	ENSG00000090520	4	-0.5	530	8618	Rest
1126	99	FLT3LG	ENSG00000090554	8	0.25	8434	714	Rest
1127	99	RAB11FIP3	ENSG00000090565	6	0.6666666666666666	4776	4372	Rest
1128	99	GNPTG	ENSG00000090581	2	1.0	8442	706	Rest
1129	99	ZNF268	ENSG00000090612	1	1.0	6406	2742	Rest
1130	99	GOLGA3	ENSG00000090615	3	-0.3333333333333333	3202	5946	Rest
1131	99	PABPC4	ENSG00000090621	5	-0.6	740	8408	Rest
1132	99	CERS4	ENSG00000090661	6	1.0	8045	1103	Rest
1133	99	USP48	ENSG00000090686	3	0.3333333333333333	5287	3861	Rest
1134	99	EFNB1	ENSG00000090776	3	1.0	2527	6621	Rest
1135	99	AARS1	ENSG00000090861	9	1.0	4097	5051	Rest
1136	99	GLG1	ENSG00000090863	5	1.0	8798	350	Rest
1137	99	KIF4A	ENSG00000090889	8	-1.0	716	8432	Rest
1138	99	TNRC6A	ENSG00000090905	3	-0.3333333333333333	3960	5188	Rest
1139	99	PLEKHG2	ENSG00000090924	2	-1.0	2728	6420	Rest
1140	99	NAT14	ENSG00000090971	3	1.0	3786	5362	Rest
1141	99	PITPNM2	ENSG00000090975	5	-0.2	6625	2523	Rest
1142	99	OSBPL8	ENSG00000091039	1	-1.0	4283	4865	Rest
1143	99	PUS7	ENSG00000091127	5	-0.2	1168	7980	Rest
1144	99	SLC26A4	ENSG00000091137	2	1.0	2682	6466	Rest
1145	99	DLD	ENSG00000091140	5	-1.0	1291	7857	Rest
1146	99	WDR7	ENSG00000091157	3	0.3333333333333333	3168	5980	Rest
1147	99	TXNL1	ENSG00000091164	4	0.0	1786	7362	Rest
1148	99	CMTM6	ENSG00000091317	7	0.42857142857142855	1399	7749	Rest
1149	99	ITGA6	ENSG00000091409	6	-0.6666666666666666	1220	7928	Rest
1150	99	MAP3K20	ENSG00000091436	4	-1.0	1675	7473	Rest
1151	99	FH	ENSG00000091483	11	-0.8181818181818182	66	9082	Rest
1152	99	SEL1L3	ENSG00000091490	8	0.25	7584	1564	Rest
1153	99	CDV3	ENSG00000091527	4	-0.5	1496	7652	Rest
1154	99	ALKBH5	ENSG00000091542	2	0.0	2567	6581	Rest
1155	99	NLRP1	ENSG00000091592	6	0.6666666666666666	6446	2702	Rest
1156	99	SPAG7	ENSG00000091640	6	0.3333333333333333	3733	5415	Rest
1157	99	ORC6	ENSG00000091651	6	-1.0	204	8944	Rest
1158	99	TMEM101	ENSG00000091947	3	0.3333333333333333	3383	5765	Rest
1159	99	CD200	ENSG00000091972	5	1.0	1619	7529	Rest
1160	99	PSME1	ENSG00000092010	18	-0.5555555555555556	2035	7113	Rest
1161	99	PPP2R3C	ENSG00000092020	1	-1.0	2803	6345	Rest
1162	99	HAUS4	ENSG00000092036	5	-0.2	1177	7971	Rest
1163	99	OSGEP	ENSG00000092094	2	0.0	1234	7914	Rest
1164	99	SLC22A17	ENSG00000092096	1	1.0	4933	4215	Rest
1165	99	RNF31	ENSG00000092098	1	-1.0	5169	3979	Rest
1166	99	SCFD1	ENSG00000092108	2	1.0	4473	4675	Rest
1167	99	G2E3	ENSG00000092140	1	-1.0	2147	7001	Rest
1168	99	HECTD1	ENSG00000092148	2	1.0	7096	2052	Rest
1169	99	HNRNPC	ENSG00000092199	8	-1.0	209	8939	Rest
1170	99	SUPT16H	ENSG00000092201	7	-1.0	164	8984	Rest
1171	99	GEMIN2	ENSG00000092208	2	0.0	1591	7557	Rest
1172	99	WDR76	ENSG00000092470	10	-0.8	538	8610	Rest
1173	99	CAPN3	ENSG00000092529	3	1.0	6316	2832	Rest
1174	99	SNAP23	ENSG00000092531	2	0.0	6398	2750	Rest
1175	99	PHGDH	ENSG00000092621	13	0.23076923076923078	1319	7829	Rest
1176	99	EZR	ENSG00000092820	9	-0.3333333333333333	1651	7497	Rest
1177	99	MYL6	ENSG00000092841	5	-0.2	3418	5730	Rest
1178	99	AGO1	ENSG00000092847	3	1.0	5856	3292	Rest
1179	99	CLSPN	ENSG00000092853	12	-1.0	108	9040	Rest
1180	99	RFFL	ENSG00000092871	6	0.0	3531	5617	Rest
1181	99	UNC13D	ENSG00000092929	2	0.0	4312	4836	Rest
1182	99	MFSD11	ENSG00000092931	4	1.0	5808	3340	Rest
1183	99	DPYSL2	ENSG00000092964	7	0.42857142857142855	2194	6954	Rest
1184	99	GPATCH2	ENSG00000092978	2	1.0	6824	2324	Rest
1185	99	NUP50	ENSG00000093000	1	-1.0	898	8250	Rest
1186	99	CDC45	ENSG00000093009	9	-1.0	59	9089	Rest
1187	99	COMT	ENSG00000093010	6	-0.3333333333333333	2589	6559	Rest
1188	99	ADA2	ENSG00000093072	24	1.0	9145	3	Rest
1189	99	ECHDC1	ENSG00000093144	2	0.0	1075	8073	Rest
1190	99	LRRFIP2	ENSG00000093167	2	0.0	3689	5459	Rest
1191	99	SEC22C	ENSG00000093183	4	0.0	6184	2964	Rest
1192	99	HDAC6	ENSG00000094631	2	1.0	6537	2610	Rest
1193	99	CDC6	ENSG00000094804	9	-1.0	540	8608	Rest
1194	99	UPRT	ENSG00000094841	1	1.0	8161	987	Rest
1195	99	CDC23	ENSG00000094880	1	1.0	2778	6370	Rest
1196	99	AAAS	ENSG00000094914	4	-1.0	1557	7591	Rest
1197	99	CBX5	ENSG00000094916	6	-1.0	1088	8060	Rest
1198	99	SUCO	ENSG00000094975	7	1.0	8120	1028	Rest
1199	99	MSH2	ENSG00000095002	2	-1.0	906	8242	Rest
1200	99	MAP3K1	ENSG00000095015	7	-0.42857142857142855	5669	3479	Rest
1201	99	HOOK2	ENSG00000095066	1	1.0	5044	4104	Rest
1202	99	ARCN1	ENSG00000095139	5	0.6	3652	5496	Rest
1203	99	TMEM38B	ENSG00000095209	4	1.0	3229	5919	Rest
1204	99	PSMD5	ENSG00000095261	1	-1.0	3367	5781	Rest
1205	99	NUP188	ENSG00000095319	5	-1.0	472	8676	Rest
1206	99	CRAT	ENSG00000095321	1	1.0	3163	5985	Rest
1207	99	SH2D3C	ENSG00000095370	7	0.7142857142857143	7184	1964	Rest
1208	99	NANS	ENSG00000095380	6	-0.6666666666666666	515	8633	Rest
1209	99	TBC1D2	ENSG00000095383	6	0.0	2320	6828	Rest
1210	99	WHRN	ENSG00000095397	1	1.0	1873	7275	Rest
1211	99	CWF19L1	ENSG00000095485	1	1.0	2481	6667	Rest
1212	99	BTAF1	ENSG00000095564	5	0.2	6307	2841	Rest
1213	99	IKZF5	ENSG00000095574	5	1.0	6848	2300	Rest
1214	99	BAMBI	ENSG00000095739	1	1.0	5619	3529	Rest
1215	99	CREM	ENSG00000095794	6	0.0	2914	6234	Rest
1216	99	NUBP2	ENSG00000095906	2	1.0	1494	7654	Rest
1217	99	FKBP5	ENSG00000096060	2	-1.0	3225	5923	Rest
1218	99	SRPK1	ENSG00000096063	5	-1.0	165	8983	Rest
1219	99	BRPF3	ENSG00000096070	5	0.6	4974	4174	Rest
1220	99	TMEM14A	ENSG00000096092	1	-1.0	3805	5343	Rest
1221	99	EFHC1	ENSG00000096093	4	1.0	7052	2096	Rest
1222	99	HSP90AB1	ENSG00000096384	9	-0.7777777777777778	186	8962	Rest
1223	99	ITPR3	ENSG00000096433	5	-0.6	3533	5615	Rest
1224	99	HNRNPH3	ENSG00000096746	8	-0.25	1609	7539	Rest
1225	99	JAK2	ENSG00000096968	10	0.8	8582	566	Rest
1226	99	IL12RB1	ENSG00000096996	8	0.25	5984	3164	Rest
1227	99	ABL1	ENSG00000097007	2	1.0	5198	3950	Rest
1228	99	ACOT7	ENSG00000097021	7	-1.0	128	9020	Rest
1229	99	SH3GLB1	ENSG00000097033	5	0.6	6122	3026	Rest
1230	99	CDC7	ENSG00000097046	4	-1.0	381	8767	Rest
1231	99	SYDE2	ENSG00000097096	2	1.0	6046	3102	Rest
1232	99	PCSK5	ENSG00000099139	7	1.0	9127	21	Rest
1233	99	SCD	ENSG00000099194	10	-0.8	1038	8110	Rest
1234	99	TMED1	ENSG00000099203	2	0.0	3883	5265	Rest
1235	99	ABLIM1	ENSG00000099204	6	-1.0	1249	7898	Rest
1236	99	ERMP1	ENSG00000099219	11	0.8181818181818182	8117	1031	Rest
1237	99	RAB18	ENSG00000099246	1	-1.0	3231	5917	Rest
1238	99	NRP1	ENSG00000099250	2	1.0	7009	2139	Rest
1239	99	PRTFDC1	ENSG00000099256	1	1.0	3339	5809	Rest
1240	99	TSPAN15	ENSG00000099282	7	-0.7142857142857143	1550	7598	Rest
1241	99	MACROH2A2	ENSG00000099284	3	1.0	7110	2038	Rest
1242	99	MAST3	ENSG00000099308	7	0.7142857142857143	8121	1027	Rest
1243	99	MZF1	ENSG00000099326	1	1.0	6851	2297	Rest
1244	99	OCEL1	ENSG00000099330	3	-0.3333333333333333	3974	5174	Rest
1245	99	KCNK6	ENSG00000099337	1	1.0	4033	5115	Rest
1246	99	PSMD8	ENSG00000099341	3	-1.0	635	8513	Rest
1247	99	FBXL19	ENSG00000099364	2	1.0	3107	6041	Rest
1248	99	HSD3B7	ENSG00000099377	3	1.0	8009	1139	Rest
1249	99	BCL7C	ENSG00000099385	2	1.0	4147	5000	Rest
1250	99	CIRBP	ENSG00000099622	9	1.0	8659	489	Rest
1251	99	ATP5F1D	ENSG00000099624	4	-0.5	1747	7401	Rest
1252	99	HNRNPM	ENSG00000099783	4	-1.0	592	8556	Rest
1253	99	NDUFB7	ENSG00000099795	2	-1.0	2561	6587	Rest
1254	99	TECR	ENSG00000099797	2	0.0	2388	6760	Rest
1255	99	TIMM13	ENSG00000099800	9	-0.7777777777777778	366	8782	Rest
1256	99	CDC34	ENSG00000099804	3	-0.3333333333333333	5440	3708	Rest
1257	99	MTAP	ENSG00000099810	6	0.0	2452	6696	Rest
1258	99	CEP170B	ENSG00000099814	4	1.0	7083	2065	Rest
1259	99	POLR2E	ENSG00000099817	2	-1.0	1336	7812	Rest
1260	99	HCN2	ENSG00000099822	1	1.0	4976	4172	Rest
1261	99	RASSF7	ENSG00000099849	3	0.3333333333333333	4595	4553	Rest
1262	99	GADD45B	ENSG00000099860	2	1.0	7653	1495	Rest
1263	99	MKNK2	ENSG00000099875	9	0.1111111111111111	5168	3980	Rest
1264	99	TRMT2A	ENSG00000099899	2	0.0	2635	6513	Rest
1265	99	ZDHHC8	ENSG00000099904	5	0.2	5097	4051	Rest
1266	99	KLHL22	ENSG00000099910	5	0.6	6817	2331	Rest
1267	99	MED15	ENSG00000099917	3	0.3333333333333333	6887	2261	Rest
1268	99	CRKL	ENSG00000099942	1	1.0	7292	1856	Rest
1269	99	LZTR1	ENSG00000099949	4	1.0	6225	2923	Rest
1270	99	SMARCB1	ENSG00000099956	7	-0.7142857142857143	1720	7428	Rest
1271	99	DERL3	ENSG00000099958	5	1.0	5744	3404	Rest
1272	99	BCL2L13	ENSG00000099968	5	-0.2	4906	4242	Rest
1273	99	DDT	ENSG00000099977	9	0.3333333333333333	2680	6468	Rest
1274	99	OSM	ENSG00000099985	4	-1.0	3345	5803	Rest
1275	99	CABIN1	ENSG00000099991	8	0.5	6556	2592	Rest
1276	99	TBC1D10A	ENSG00000099992	1	1.0	8468	680	Rest
1277	99	RNF215	ENSG00000099999	4	1.0	7284	1864	Rest
1278	99	SEC14L2	ENSG00000100003	2	1.0	3619	5529	Rest
1279	99	SPECC1L	ENSG00000100014	8	0.75	7968	1180	Rest
1280	99	YPEL1	ENSG00000100027	2	1.0	6455	2693	Rest
1281	99	PES1	ENSG00000100029	2	-1.0	1661	7487	Rest
1282	99	MAPK1	ENSG00000100030	5	-0.6	4576	4572	Rest
1283	99	PPM1F	ENSG00000100034	4	1.0	7424	1724	Rest
1284	99	SLC35E4	ENSG00000100036	1	-1.0	2861	6287	Rest
1285	99	CYTH4	ENSG00000100055	20	0.9	8955	193	Rest
1286	99	MFNG	ENSG00000100060	9	-0.7777777777777778	1404	7744	Rest
1287	99	SLC25A1	ENSG00000100075	5	1.0	2678	6470	Rest
1288	99	GRK3	ENSG00000100077	3	-0.3333333333333333	4791	4357	Rest
1289	99	GGA1	ENSG00000100083	2	0.0	3502	5646	Rest
1290	99	HIRA	ENSG00000100084	3	-1.0	469	8679	Rest
1291	99	SH3BP1	ENSG00000100092	8	-1.0	2270	6878	Rest
1292	99	LGALS1	ENSG00000100097	9	-0.3333333333333333	2698	6450	Rest
1293	99	HPS4	ENSG00000100099	2	1.0	5377	3771	Rest
1294	99	PIK3IP1	ENSG00000100100	8	1.0	8870	278	Rest
1295	99	SRRD	ENSG00000100104	2	0.0	1330	7818	Rest
1296	99	PATZ1	ENSG00000100105	6	0.3333333333333333	6767	2381	Rest
1297	99	TRIOBP	ENSG00000100106	3	0.3333333333333333	3126	6022	Rest
1298	99	TFIP11	ENSG00000100109	3	0.3333333333333333	3599	5549	Rest
1299	99	EIF3L	ENSG00000100129	11	-0.2727272727272727	2701	6447	Rest
1300	99	SNU13	ENSG00000100138	14	-0.8571428571428571	268	8880	Rest
1301	99	POLR2F	ENSG00000100142	1	1.0	2013	7135	Rest
1302	99	CCDC134	ENSG00000100147	2	0.0	6043	3105	Rest
1303	99	PICK1	ENSG00000100151	4	0.0	3052	6096	Rest
1304	99	TTC28	ENSG00000100154	1	1.0	6778	2370	Rest
1305	99	CENPM	ENSG00000100162	15	-1.0	61	9087	Rest
1306	99	KDELR3	ENSG00000100196	1	1.0	5700	3448	Rest
1307	99	CYP2D6	ENSG00000100197	1	1.0	6388	2760	Rest
1308	99	DDX17	ENSG00000100201	5	1.0	8685	463	Rest
1309	99	DMC1	ENSG00000100206	4	0.0	1584	7564	Rest
1310	99	TCF20	ENSG00000100207	1	1.0	4598	4550	Rest
1311	99	CBY1	ENSG00000100211	5	1.0	4710	4438	Rest
1312	99	TOMM22	ENSG00000100216	10	-0.6	98	9050	Rest
1313	99	XBP1	ENSG00000100219	10	1.0	9098	50	Rest
1314	99	RTCB	ENSG00000100220	2	-1.0	599	8549	Rest
1315	99	JOSD1	ENSG00000100221	5	0.6	3886	5262	Rest
1316	99	FBXO7	ENSG00000100225	2	1.0	3597	5551	Rest
1317	99	GTPBP1	ENSG00000100226	3	0.3333333333333333	5335	3813	Rest
1318	99	PPP6R2	ENSG00000100239	3	0.3333333333333333	7502	1646	Rest
1319	99	SUN2	ENSG00000100242	11	0.8181818181818182	8908	240	Rest
1320	99	CYB5R3	ENSG00000100243	6	0.3333333333333333	5859	3289	Rest
1321	99	DNAL4	ENSG00000100246	1	1.0	6981	2167	Rest
1322	99	LMF2	ENSG00000100258	3	-0.3333333333333333	3972	5176	Rest
1323	99	RHBDD3	ENSG00000100263	1	-1.0	3946	5202	Rest
1324	99	PACSIN2	ENSG00000100266	2	0.0	2179	6969	Rest
1325	99	TTLL1	ENSG00000100271	2	0.0	4589	4559	Rest
1326	99	AP1B1	ENSG00000100280	2	0.0	563	8585	Rest
1327	99	HMGXB4	ENSG00000100281	3	-1.0	1469	7679	Rest
1328	99	TOM1	ENSG00000100284	1	1.0	7126	2022	Rest
1329	99	CHKB	ENSG00000100288	4	0.5	8288	860	Rest
1330	99	BIK	ENSG00000100290	1	1.0	4820	4328	Rest
1331	99	HMOX1	ENSG00000100292	5	-1.0	620	8528	Rest
1332	99	MCAT	ENSG00000100294	1	1.0	3129	6018	Rest
1333	99	MCM5	ENSG00000100297	6	-1.0	207	8941	Rest
1334	99	APOBEC3H	ENSG00000100298	19	0.6842105263157895	5415	3733	Rest
1335	99	ARSA	ENSG00000100299	6	1.0	7185	1963	Rest
1336	99	TSPO	ENSG00000100300	10	-0.8	1845	7303	Rest
1337	99	TTLL12	ENSG00000100304	8	-1.0	258	8890	Rest
1338	99	CBX7	ENSG00000100307	4	1.0	7556	1592	Rest
1339	99	RBFOX2	ENSG00000100320	1	1.0	6348	2800	Rest
1340	99	TAB1	ENSG00000100324	3	1.0	7503	1645	Rest
1341	99	ASCC2	ENSG00000100325	3	-0.3333333333333333	3112	6036	Rest
1342	99	MTMR3	ENSG00000100330	7	1.0	8680	468	Rest
1343	99	MIEF1	ENSG00000100335	1	1.0	2988	6160	Rest
1344	99	APOL4	ENSG00000100336	6	-1.0	1312	7836	Rest
1345	99	APOL1	ENSG00000100342	5	-0.2	5266	3881	Rest
1346	99	MYH9	ENSG00000100345	6	-0.6666666666666666	2314	6834	Rest
1347	99	CACNA1I	ENSG00000100346	4	0.0	3530	5618	Rest
1348	99	SAMM50	ENSG00000100347	1	-1.0	1113	8035	Rest
1349	99	TXN2	ENSG00000100348	4	-0.5	880	8268	Rest
1350	99	FOXRED2	ENSG00000100350	3	-1.0	1389	7759	Rest
1351	99	GRAP2	ENSG00000100351	6	0.3333333333333333	2674	6474	Rest
1352	99	EIF3D	ENSG00000100353	4	0.5	2387	6761	Rest
1353	99	TNRC6B	ENSG00000100354	6	1.0	8669	479	Rest
1354	99	SGSM3	ENSG00000100359	5	0.6	6479	2669	Rest
1355	99	IFT27	ENSG00000100360	4	1.0	4610	4538	Rest
1356	99	KIAA0930	ENSG00000100364	5	1.0	5255	3893	Rest
1357	99	NCF4	ENSG00000100365	4	0.5	5249	3899	Rest
1358	99	CSF2RB	ENSG00000100368	2	1.0	5422	3726	Rest
1359	99	FAM118A	ENSG00000100376	3	1.0	6503	2645	Rest
1360	99	KCTD17	ENSG00000100379	3	1.0	6832	2316	Rest
1361	99	ST13	ENSG00000100380	1	1.0	3563	5585	Rest
1362	99	IL2RB	ENSG00000100385	10	0.0	3414	5734	Rest
1363	99	RBX1	ENSG00000100387	2	0.0	2296	6852	Rest
1364	99	EP300	ENSG00000100393	8	0.75	8156	991	Rest
1365	99	L3MBTL2	ENSG00000100395	4	-0.5	1766	7382	Rest
1366	99	RANGAP1	ENSG00000100401	8	-1.0	459	8689	Rest
1367	99	ZC3H7B	ENSG00000100403	4	0.0	1787	7361	Rest
1368	99	PHF5A	ENSG00000100410	3	-1.0	892	8256	Rest
1369	99	ACO2	ENSG00000100412	1	1.0	1975	7173	Rest
1370	99	POLR3H	ENSG00000100413	5	-0.6	1046	8102	Rest
1371	99	TRMU	ENSG00000100416	1	1.0	2755	6393	Rest
1372	99	PMM1	ENSG00000100417	3	0.3333333333333333	3936	5212	Rest
1373	99	DESI1	ENSG00000100418	4	0.0	244	8904	Rest
1374	99	CERK	ENSG00000100422	3	0.3333333333333333	3233	5915	Rest
1375	99	BRD1	ENSG00000100425	7	1.0	8024	1124	Rest
1376	99	ZBED4	ENSG00000100426	2	0.0	3118	6030	Rest
1377	99	MLC1	ENSG00000100427	3	1.0	4361	4787	Rest
1378	99	ABHD4	ENSG00000100439	8	0.75	8677	471	Rest
1379	99	KHNYN	ENSG00000100441	2	1.0	7956	1192	Rest
1380	99	FKBP3	ENSG00000100442	4	0.0	558	8590	Rest
1381	99	SDR39U1	ENSG00000100445	10	0.2	4220	4928	Rest
1382	99	GZMH	ENSG00000100450	8	0.0	58	9090	Rest
1383	99	GZMB	ENSG00000100453	13	0.5384615384615384	1839	7309	Rest
1384	99	RBM23	ENSG00000100461	1	-1.0	3028	6120	Rest
1385	99	PRMT5	ENSG00000100462	3	-0.3333333333333333	874	8274	Rest
1386	99	COCH	ENSG00000100473	3	1.0	5166	3982	Rest
1387	99	AP4S1	ENSG00000100478	4	0.5	7984	1164	Rest
1388	99	POLE2	ENSG00000100479	3	-1.0	295	8853	Rest
1389	99	SOS2	ENSG00000100485	16	1.0	9105	43	Rest
1390	99	CDKL1	ENSG00000100490	3	1.0	7813	1335	Rest
1391	99	NIN	ENSG00000100503	8	0.75	8279	869	Rest
1392	99	PSMC6	ENSG00000100519	3	-0.3333333333333333	861	8287	Rest
1393	99	GNPNAT1	ENSG00000100522	3	-1.0	628	8520	Rest
1394	99	DDHD1	ENSG00000100523	4	1.0	6876	2272	Rest
1395	99	CDKN3	ENSG00000100526	10	-1.0	351	8797	Rest
1396	99	CNIH1	ENSG00000100528	3	-0.3333333333333333	4430	4718	Rest
1397	99	CGRRF1	ENSG00000100532	2	1.0	7149	1999	Rest
1398	99	ATP6V1D	ENSG00000100554	2	1.0	5537	3611	Rest
1399	99	PSMA3	ENSG00000100567	13	-1.0	104	9044	Rest
1400	99	VTI1B	ENSG00000100568	1	-1.0	2025	7123	Rest
1401	99	TIMM9	ENSG00000100575	7	-0.42857142857142855	1782	7366	Rest
1402	99	GSTZ1	ENSG00000100577	3	-1.0	1379	7769	Rest
1403	99	KIAA0586	ENSG00000100578	1	1.0	7445	1703	Rest
1404	99	AHSA1	ENSG00000100591	8	-1.0	107	9041	Rest
1405	99	DAAM1	ENSG00000100592	3	1.0	3287	5861	Rest
1406	99	SPTLC2	ENSG00000100596	5	0.2	1885	7263	Rest
1407	99	RIN3	ENSG00000100599	8	0.0	2814	6334	Rest
1408	99	ALKBH1	ENSG00000100601	2	1.0	2113	7035	Rest
1409	99	ITPK1	ENSG00000100605	6	-0.6666666666666666	1218	7930	Rest
1410	99	DHRS7	ENSG00000100612	7	1.0	8904	244	Rest
1411	99	PPM1A	ENSG00000100614	9	1.0	8762	386	Rest
1412	99	SIX4	ENSG00000100625	1	1.0	4749	4399	Rest
1413	99	ASB2	ENSG00000100628	1	1.0	2625	6523	Rest
1414	99	CEP128	ENSG00000100629	4	-0.5	1774	7374	Rest
1415	99	ERH	ENSG00000100632	3	-1.0	783	8365	Rest
1416	99	HIF1A	ENSG00000100644	3	0.3333333333333333	7590	1558	Rest
1417	99	SUSD6	ENSG00000100647	7	0.7142857142857143	8687	461	Rest
1418	99	SRSF5	ENSG00000100650	2	1.0	7482	1666	Rest
1419	99	EIF5	ENSG00000100664	5	-0.6	1860	7288	Rest
1420	99	DICER1	ENSG00000100697	2	0.0	2871	6277	Rest
1421	99	ZFYVE21	ENSG00000100711	6	0.6666666666666666	5846	3302	Rest
1422	99	MTHFD1	ENSG00000100714	12	-1.0	30	9118	Rest
1423	99	TELO2	ENSG00000100726	2	-1.0	1261	7887	Rest
1424	99	PCNX1	ENSG00000100731	7	1.0	9012	136	Rest
1425	99	GSKIP	ENSG00000100744	1	1.0	5931	3217	Rest
1426	99	VRK1	ENSG00000100749	7	-1.0	310	8838	Rest
1427	99	PSMC1	ENSG00000100764	4	-1.0	450	8698	Rest
1428	99	PPP4R3A	ENSG00000100796	2	0.0	6199	2949	Rest
1429	99	PSMB5	ENSG00000100804	2	0.0	212	8936	Rest
1430	99	YY1	ENSG00000100811	2	1.0	5801	3347	Rest
1431	99	ACIN1	ENSG00000100813	2	0.0	5170	3978	Rest
1432	99	CCNB1IP1	ENSG00000100814	5	0.2	2857	6291	Rest
1433	99	TRIP11	ENSG00000100815	1	1.0	6714	2434	Rest
1434	99	APEX1	ENSG00000100823	5	-0.2	1927	7221	Rest
1435	99	ARHGAP5	ENSG00000100852	8	1.0	8728	420	Rest
1436	99	CINP	ENSG00000100865	1	1.0	2054	7094	Rest
1437	99	SRP54	ENSG00000100883	2	1.0	1826	7322	Rest
1438	99	PCK2	ENSG00000100889	5	0.6	1601	7547	Rest
1439	99	PRORP	ENSG00000100890	2	0.0	3423	5725	Rest
1440	99	DCAF11	ENSG00000100897	5	0.2	4793	4355	Rest
1441	99	NFKBIA	ENSG00000100906	10	0.6	4263	4885	Rest
1442	99	EMC9	ENSG00000100908	4	-0.5	1694	7454	Rest
1443	99	PSME2	ENSG00000100911	5	-1.0	1214	7934	Rest
1444	99	BRMS1L	ENSG00000100916	1	-1.0	3607	5541	Rest
1445	99	REC8	ENSG00000100918	2	1.0	5868	3280	Rest
1446	99	TM9SF1	ENSG00000100926	2	1.0	2363	6785	Rest
1447	99	GMPR2	ENSG00000100938	2	0.0	3181	5967	Rest
1448	99	PNN	ENSG00000100941	5	0.6	3558	5590	Rest
1449	99	RABGGTA	ENSG00000100949	1	1.0	1904	7244	Rest
1450	99	PCIF1	ENSG00000100982	2	1.0	7466	1682	Rest
1451	99	GSS	ENSG00000100983	4	-0.5	4374	4774	Rest
1452	99	PYGB	ENSG00000100994	2	1.0	7901	1247	Rest
1453	99	ABHD12	ENSG00000100997	1	-1.0	2248	6900	Rest
1454	99	GINS1	ENSG00000101003	5	-1.0	601	8547	Rest
1455	99	UQCC1	ENSG00000101019	4	0.0	5717	3431	Rest
1456	99	ZMYND8	ENSG00000101040	3	0.3333333333333333	5707	3441	Rest
1457	99	IFT52	ENSG00000101052	3	1.0	4741	4407	Rest
1458	99	MYBL2	ENSG00000101057	12	-1.0	57	9091	Rest
1459	99	NDRG3	ENSG00000101079	6	0.6666666666666666	4919	4229	Rest
1460	99	SLA2	ENSG00000101082	6	0.0	5493	3655	Rest
1461	99	RAB5IF	ENSG00000101084	2	-1.0	944	8204	Rest
1462	99	NFATC2	ENSG00000101096	11	0.6363636363636364	8511	637	Rest
1463	99	PABPC1L	ENSG00000101104	2	0.0	4588	4560	Rest
1464	99	STK4	ENSG00000101109	6	1.0	8277	871	Rest
1465	99	ADNP	ENSG00000101126	1	-1.0	4690	4458	Rest
1466	99	PFDN4	ENSG00000101132	1	1.0	1438	7710	Rest
1467	99	DNAJC5	ENSG00000101152	2	0.0	2414	6734	Rest
1468	99	NELFCD	ENSG00000101158	9	-1.0	1254	7894	Rest
1469	99	PRELID3B	ENSG00000101166	4	-0.5	1608	7540	Rest
1470	99	PSMA7	ENSG00000101182	5	-0.6	27	9121	Rest
1471	99	NTSR1	ENSG00000101188	1	1.0	5568	3580	Rest
1472	99	MRGBP	ENSG00000101189	4	0.0	2285	6863	Rest
1473	99	TCFL5	ENSG00000101190	4	0.5	6487	2661	Rest
1474	99	DIDO1	ENSG00000101191	2	1.0	8082	1066	Rest
1475	99	GID8	ENSG00000101193	4	0.5	3983	5165	Rest
1476	99	GMEB2	ENSG00000101216	1	-1.0	3155	5993	Rest
1477	99	ADISSP	ENSG00000101220	1	-1.0	2596	6552	Rest
1478	99	CDC25B	ENSG00000101224	16	-0.625	671	8477	Rest
1479	99	RNF24	ENSG00000101236	4	1.0	8597	551	Rest
1480	99	ARFRP1	ENSG00000101246	2	-1.0	3492	5656	Rest
1481	99	NDUFAF5	ENSG00000101247	1	1.0	1636	7512	Rest
1482	99	TRIB3	ENSG00000101255	13	0.5384615384615384	5203	3945	Rest
1483	99	RASSF2	ENSG00000101265	15	-0.7333333333333333	925	8223	Rest
1484	99	CDS2	ENSG00000101290	1	1.0	7193	1955	Rest
1485	99	HM13	ENSG00000101294	5	1.0	4035	5113	Rest
1486	99	SNPH	ENSG00000101298	2	1.0	7225	1923	Rest
1487	99	SEC23B	ENSG00000101310	3	1.0	3779	5369	Rest
1488	99	TM9SF4	ENSG00000101337	1	1.0	6793	2355	Rest
1489	99	CRNKL1	ENSG00000101343	2	1.0	4548	4600	Rest
1490	99	SAMHD1	ENSG00000101347	10	0.0	5702	3446	Rest
1491	99	KIF3B	ENSG00000101350	2	1.0	3843	5305	Rest
1492	99	NOP56	ENSG00000101361	6	-0.6666666666666666	2299	6849	Rest
1493	99	MANBAL	ENSG00000101363	1	1.0	6631	2517	Rest
1494	99	IDH3B	ENSG00000101365	7	-0.42857142857142855	761	8387	Rest
1495	99	MAPRE1	ENSG00000101367	3	-0.3333333333333333	1142	8006	Rest
1496	99	JAG1	ENSG00000101384	1	1.0	5711	3437	Rest
1497	99	SNTA1	ENSG00000101400	4	0.5	3715	5433	Rest
1498	99	TTI1	ENSG00000101407	1	-1.0	2056	7092	Rest
1499	99	E2F1	ENSG00000101412	5	-1.0	398	8750	Rest
1500	99	PXMP4	ENSG00000101417	2	0.0	2312	6836	Rest
1501	99	CHMP4B	ENSG00000101421	3	0.3333333333333333	1830	7318	Rest
1502	99	CST3	ENSG00000101439	2	1.0	7391	1757	Rest
1503	99	AHCY	ENSG00000101444	9	-1.0	84	9064	Rest
1504	99	PPP1R16B	ENSG00000101445	7	0.42857142857142855	4067	5081	Rest
1505	99	FAM83D	ENSG00000101447	4	-1.0	955	8193	Rest
1506	99	DHX35	ENSG00000101452	2	1.0	3082	6066	Rest
1507	99	DNTTIP1	ENSG00000101457	2	1.0	2168	6980	Rest
1508	99	MAP1LC3A	ENSG00000101460	5	1.0	5978	3170	Rest
1509	99	TNNC2	ENSG00000101470	1	1.0	7154	1994	Rest
1510	99	ACOT8	ENSG00000101473	4	0.0	4433	4715	Rest
1511	99	APMAP	ENSG00000101474	5	0.2	7616	1532	Rest
1512	99	ZNF516	ENSG00000101493	1	1.0	6311	2837	Rest
1513	99	ADNP2	ENSG00000101544	2	0.0	2345	6803	Rest
1514	99	RBFA	ENSG00000101546	5	-0.2	1692	7456	Rest
1515	99	USP14	ENSG00000101557	3	-1.0	545	8603	Rest
1516	99	VAPA	ENSG00000101558	2	-1.0	3350	5798	Rest
1517	99	METTL4	ENSG00000101574	2	1.0	3417	5731	Rest
1518	99	LPIN2	ENSG00000101577	11	0.8181818181818182	8138	1010	Rest
1519	99	SMCHD1	ENSG00000101596	8	0.25	7801	1347	Rest
1520	99	MYL12A	ENSG00000101608	12	0.6666666666666666	8774	374	Rest
1521	99	CEP76	ENSG00000101624	1	-1.0	1483	7665	Rest
1522	99	CEP192	ENSG00000101639	3	1.0	5610	3538	Rest
1523	99	SMAD7	ENSG00000101665	7	1.0	7670	1478	Rest
1524	99	RNF125	ENSG00000101695	5	0.2	7192	1956	Rest
1525	99	ANKRD12	ENSG00000101745	5	0.6	8751	397	Rest
1526	99	POLI	ENSG00000101751	4	1.0	8230	918	Rest
1527	99	MIB1	ENSG00000101752	4	1.0	4859	4289	Rest
1528	99	RBBP8	ENSG00000101773	5	-0.6	554	8594	Rest
1529	99	RIOK3	ENSG00000101782	6	1.0	8400	748	Rest
1530	99	CSTF2	ENSG00000101811	1	1.0	3569	5579	Rest
1531	99	VSIG1	ENSG00000101842	7	0.14285714285714285	5508	3640	Rest
1532	99	PSMD10	ENSG00000101843	4	1.0	7257	1891	Rest
1533	99	ATG4A	ENSG00000101844	1	-1.0	5325	3823	Rest
1534	99	STS	ENSG00000101846	2	-1.0	3511	5637	Rest
1535	99	TBL1X	ENSG00000101849	6	0.3333333333333333	5582	3566	Rest
1536	99	PGRMC1	ENSG00000101856	4	-0.5	665	8483	Rest
1537	99	POLA1	ENSG00000101868	6	-1.0	415	8733	Rest
1538	99	NKAP	ENSG00000101882	1	1.0	6871	2277	Rest
1539	99	NXT2	ENSG00000101888	2	1.0	1944	7204	Rest
1540	99	ALG13	ENSG00000101901	2	1.0	6906	2242	Rest
1541	99	PRPS2	ENSG00000101911	6	-0.6666666666666666	3499	5649	Rest
1542	99	MOSPD1	ENSG00000101928	1	1.0	3908	5240	Rest
1543	99	WDR13	ENSG00000101940	1	1.0	7603	1545	Rest
1544	99	SUV39H1	ENSG00000101945	3	-1.0	640	8508	Rest
1545	99	XIAP	ENSG00000101966	5	1.0	8766	382	Rest
1546	99	STAG2	ENSG00000101972	2	0.0	6242	2906	Rest
1547	99	SYP	ENSG00000102003	2	1.0	3985	5163	Rest
1548	99	PLP2	ENSG00000102007	3	-0.3333333333333333	6234	2914	Rest
1549	99	PLS3	ENSG00000102024	1	1.0	1383	7765	Rest
1550	99	NAA10	ENSG00000102030	3	-1.0	801	8347	Rest
1551	99	RENBP	ENSG00000102032	8	0.25	8150	998	Rest
1552	99	ELF4	ENSG00000102034	2	1.0	7543	1605	Rest
1553	99	MTMR8	ENSG00000102043	1	1.0	5070	4078	Rest
1554	99	ASB9	ENSG00000102048	1	1.0	4074	5074	Rest
1555	99	ZC3H12B	ENSG00000102053	2	1.0	6284	2864	Rest
1556	99	RBBP7	ENSG00000102054	8	-0.75	420	8728	Rest
1557	99	KCND1	ENSG00000102057	1	1.0	5865	3283	Rest
1558	99	FMR1	ENSG00000102081	2	0.0	7231	1917	Rest
1559	99	PIM2	ENSG00000102096	21	0.6190476190476191	8299	849	Rest
1560	99	PQBP1	ENSG00000102103	2	1.0	5403	3745	Rest
1561	99	PCSK1N	ENSG00000102109	1	1.0	5755	3393	Rest
1562	99	EMD	ENSG00000102119	5	-0.6	738	8410	Rest
1563	99	TAFAZZIN	ENSG00000102125	2	0.0	4688	4460	Rest
1564	99	PGK1	ENSG00000102144	8	-0.75	818	8330	Rest
1565	99	MAGT1	ENSG00000102158	4	1.0	5482	3666	Rest
1566	99	SMS	ENSG00000102172	10	-1.0	250	8898	Rest
1567	99	PHEX	ENSG00000102174	1	1.0	1685	7463	Rest
1568	99	CD99L2	ENSG00000102181	1	-1.0	7200	1948	Rest
1569	99	EEA1	ENSG00000102189	3	1.0	7581	1567	Rest
1570	99	RP2	ENSG00000102218	2	-1.0	5657	3491	Rest
1571	99	JADE3	ENSG00000102221	1	1.0	2948	6200	Rest
1572	99	CDK16	ENSG00000102225	1	-1.0	1910	7238	Rest
1573	99	USP11	ENSG00000102226	3	0.3333333333333333	6808	2339	Rest
1574	99	HTATSF1	ENSG00000102241	11	0.6363636363636364	7978	1170	Rest
1575	99	CD40LG	ENSG00000102245	5	0.6	2599	6549	Rest
1576	99	TIMP1	ENSG00000102265	4	1.0	8084	1064	Rest
1577	99	PIN4	ENSG00000102309	1	-1.0	4815	4333	Rest
1578	99	PORCN	ENSG00000102312	1	-1.0	2504	6644	Rest
1579	99	MAGED2	ENSG00000102316	7	1.0	8347	801	Rest
1580	99	RBM3	ENSG00000102317	13	-0.5384615384615384	610	8538	Rest
1581	99	KLF8	ENSG00000102349	1	-1.0	3429	5719	Rest
1582	99	CENPI	ENSG00000102384	11	-0.8181818181818182	439	8709	Rest
1583	99	ARMCX3	ENSG00000102401	7	1.0	6561	2587	Rest
1584	99	BEX4	ENSG00000102409	7	1.0	8946	202	Rest
1585	99	NDFIP2	ENSG00000102471	13	0.8461538461538461	7216	1932	Rest
1586	99	TNFSF13B	ENSG00000102524	6	0.6666666666666666	6028	3120	Rest
1587	99	FNDC3A	ENSG00000102531	4	0.5	7815	1333	Rest
1588	99	CDADC1	ENSG00000102543	1	1.0	4109	5039	Rest
1589	99	CAB39L	ENSG00000102547	3	1.0	6087	3061	Rest
1590	99	KLF5	ENSG00000102554	4	1.0	7982	1166	Rest
1591	99	STK24	ENSG00000102572	5	-1.0	759	8389	Rest
1592	99	ACP5	ENSG00000102575	4	0.5	7469	1679	Rest
1593	99	DNAJC3	ENSG00000102580	9	0.7777777777777778	7559	1589	Rest
1594	99	ARHGEF7	ENSG00000102606	4	1.0	8625	523	Rest
1595	99	PARP4	ENSG00000102699	3	1.0	5125	4023	Rest
1596	99	SUPT20H	ENSG00000102710	2	0.0	5646	3502	Rest
1597	99	SLC25A15	ENSG00000102743	2	-1.0	2745	6403	Rest
1598	99	KPNA3	ENSG00000102753	3	-1.0	313	8835	Rest
1599	99	FLT1	ENSG00000102755	3	1.0	2446	6702	Rest
1600	99	RGCC	ENSG00000102760	4	0.5	7405	1743	Rest
1601	99	VWA8	ENSG00000102763	1	1.0	4176	4972	Rest
1602	99	DGKH	ENSG00000102780	3	-0.3333333333333333	4482	4666	Rest
1603	99	KATNAL1	ENSG00000102781	2	0.0	6319	2829	Rest
1604	99	INTS6	ENSG00000102786	5	0.6	7711	1437	Rest
1605	99	DHRS12	ENSG00000102796	4	0.5	6528	2620	Rest
1606	99	TSC22D1	ENSG00000102804	3	1.0	8649	499	Rest
1607	99	CLN5	ENSG00000102805	2	1.0	8626	522	Rest
1608	99	MGRN1	ENSG00000102858	1	1.0	7092	2056	Rest
1609	99	TRADD	ENSG00000102871	5	0.2	5183	3965	Rest
1610	99	HSF4	ENSG00000102878	2	1.0	2082	7066	Rest
1611	99	CORO1A	ENSG00000102879	16	-0.875	101	9047	Rest
1612	99	MAPK3	ENSG00000102882	2	0.0	5312	3836	Rest
1613	99	GDPD3	ENSG00000102886	3	1.0	7591	1557	Rest
1614	99	PHKB	ENSG00000102893	3	-0.3333333333333333	3892	5256	Rest
1615	99	LYRM1	ENSG00000102897	9	0.3333333333333333	6272	2876	Rest
1616	99	NUTF2	ENSG00000102898	6	-1.0	112	9036	Rest
1617	99	NUP93	ENSG00000102900	6	-1.0	315	8833	Rest
1618	99	CENPT	ENSG00000102901	1	1.0	4387	4761	Rest
1619	99	NFAT5	ENSG00000102908	11	1.0	9037	111	Rest
1620	99	LONP2	ENSG00000102910	2	1.0	8080	1068	Rest
1621	99	N4BP1	ENSG00000102921	5	0.6	6066	3082	Rest
1622	99	ARL2BP	ENSG00000102931	9	1.0	9118	30	Rest
1623	99	ACD	ENSG00000102977	3	-0.3333333333333333	908	8240	Rest
1624	99	POLR2C	ENSG00000102978	2	-1.0	809	8339	Rest
1625	99	PARD6A	ENSG00000102981	1	-1.0	2401	6747	Rest
1626	99	ZNF821	ENSG00000102984	2	1.0	5783	3365	Rest
1627	99	USB1	ENSG00000103005	4	-0.5	1545	7603	Rest
1628	99	CYB5B	ENSG00000103018	10	-1.0	141	9007	Rest
1629	99	NME3	ENSG00000103024	5	0.6	7439	1709	Rest
1630	99	PSMD7	ENSG00000103035	2	-1.0	1391	7757	Rest
1631	99	SETD6	ENSG00000103037	4	0.5	2264	6884	Rest
1632	99	SLC38A7	ENSG00000103042	1	1.0	5246	3902	Rest
1633	99	VAC14	ENSG00000103043	3	-0.3333333333333333	3165	5983	Rest
1634	99	TANGO6	ENSG00000103047	1	-1.0	4026	5122	Rest
1635	99	SMPD3	ENSG00000103056	5	0.6	8963	185	Rest
1636	99	SLC7A6	ENSG00000103064	15	0.8666666666666667	9046	102	Rest
1637	99	PLA2G15	ENSG00000103066	2	0.0	4912	4236	Rest
1638	99	WDR59	ENSG00000103091	4	0.5	6721	2427	Rest
1639	99	CMC2	ENSG00000103121	9	-0.7777777777777778	668	8480	Rest
1640	99	AXIN1	ENSG00000103126	2	0.0	3789	5359	Rest
1641	99	HCFC1R1	ENSG00000103145	2	-1.0	2468	6680	Rest
1642	99	MLYCD	ENSG00000103150	1	1.0	8043	1105	Rest
1643	99	MPG	ENSG00000103152	2	0.0	4147	5000	Rest
1644	99	HSDL1	ENSG00000103160	3	1.0	7339	1809	Rest
1645	99	COTL1	ENSG00000103187	13	-1.0	270	8878	Rest
1646	99	USP10	ENSG00000103194	2	-1.0	1055	8093	Rest
1647	99	NME4	ENSG00000103202	5	0.6	2842	6306	Rest
1648	99	ABCC1	ENSG00000103222	2	0.0	7417	1731	Rest
1649	99	HAGHL	ENSG00000103253	4	1.0	4563	4585	Rest
1650	99	ANTKMT	ENSG00000103254	7	0.42857142857142855	3728	5420	Rest
1651	99	SLC7A5	ENSG00000103257	6	1.0	1843	7305	Rest
1652	99	METRN	ENSG00000103260	4	0.5	2893	6255	Rest
1653	99	STUB1	ENSG00000103266	2	0.0	3292	5856	Rest
1654	99	NUBP1	ENSG00000103274	4	-1.0	758	8390	Rest
1655	99	UBE2I	ENSG00000103275	8	-1.0	549	8599	Rest
1656	99	PIEZO1	ENSG00000103335	3	-0.3333333333333333	1670	7478	Rest
1657	99	GSPT1	ENSG00000103342	3	-1.0	1813	7335	Rest
1658	99	CLUAP1	ENSG00000103351	4	0.5	7214	1934	Rest
1659	99	ELOB	ENSG00000103363	5	0.2	2603	6545	Rest
1660	99	GGA2	ENSG00000103365	8	1.0	6937	2211	Rest
1661	99	CPPED1	ENSG00000103381	2	0.0	1949	7199	Rest
1662	99	HMOX2	ENSG00000103415	4	0.5	4229	4919	Rest
1663	99	DNAJA3	ENSG00000103423	2	-1.0	1429	7719	Rest
1664	99	BFAR	ENSG00000103429	2	0.0	4971	4177	Rest
1665	99	RBL2	ENSG00000103479	18	1.0	9138	10	Rest
1666	99	QPRT	ENSG00000103485	4	0.5	1509	7639	Rest
1667	99	XYLT1	ENSG00000103489	3	0.3333333333333333	5611	3537	Rest
1668	99	PYCARD	ENSG00000103490	7	-0.42857142857142855	1646	7502	Rest
1669	99	RPGRIP1L	ENSG00000103494	2	0.0	2952	6196	Rest
1670	99	STX4	ENSG00000103496	10	0.8	8382	766	Rest
1671	99	CDIPT	ENSG00000103502	3	1.0	8657	491	Rest
1672	99	BCKDK	ENSG00000103507	6	-0.3333333333333333	1561	7587	Rest
1673	99	KAT8	ENSG00000103510	4	0.0	3806	5342	Rest
1674	99	NOMO1	ENSG00000103512	1	1.0	4156	4992	Rest
1675	99	IL21R	ENSG00000103522	10	-0.2	2794	6354	Rest
1676	99	CCP110	ENSG00000103540	4	0.5	2833	6315	Rest
1677	99	VPS35L	ENSG00000103544	5	1.0	5186	3962	Rest
1678	99	KNOP1	ENSG00000103550	1	-1.0	1708	7440	Rest
1679	99	AAGAB	ENSG00000103591	3	-0.3333333333333333	1728	7420	Rest
1680	99	LACTB	ENSG00000103642	2	1.0	7489	1659	Rest
1681	99	CSK	ENSG00000103653	13	-0.8461538461538461	217	8931	Rest
1682	99	HERC1	ENSG00000103657	3	1.0	7741	1407	Rest
1683	99	TRIP4	ENSG00000103671	6	0.3333333333333333	7394	1754	Rest
1684	99	MTFMT	ENSG00000103707	3	0.3333333333333333	3870	5278	Rest
1685	99	RAB11A	ENSG00000103769	2	0.0	6426	2722	Rest
1686	99	CTSH	ENSG00000103811	3	-1.0	988	8160	Rest
1687	99	CD276	ENSG00000103855	1	1.0	2157	6991	Rest
1688	99	FAH	ENSG00000103876	5	0.2	1551	7597	Rest
1689	99	CEMIP	ENSG00000103888	1	1.0	5353	3795	Rest
1690	99	RPAP1	ENSG00000103932	1	-1.0	2277	6871	Rest
1691	99	HOMER2	ENSG00000103942	3	0.3333333333333333	5584	3564	Rest
1692	99	EHD4	ENSG00000103966	6	-0.6666666666666666	261	8887	Rest
1693	99	TMEM87A	ENSG00000103978	3	1.0	7776	1372	Rest
1694	99	ZNF106	ENSG00000103994	1	1.0	2152	6996	Rest
1695	99	ATP8B4	ENSG00000104043	12	1.0	8782	366	Rest
1696	99	GABPB1	ENSG00000104064	1	-1.0	1807	7341	Rest
1697	99	BMF	ENSG00000104081	17	1.0	9100	48	Rest
1698	99	DMXL2	ENSG00000104093	3	1.0	7387	1761	Rest
1699	99	EIF3J	ENSG00000104131	1	-1.0	1002	8146	Rest
1700	99	SPG11	ENSG00000104133	4	1.0	9061	87	Rest
1701	99	OIP5	ENSG00000104147	5	-1.0	584	8564	Rest
1702	99	SLC30A4	ENSG00000104154	6	0.6666666666666666	8639	509	Rest
1703	99	BLOC1S6	ENSG00000104164	2	1.0	6635	2512	Rest
1704	99	MYEF2	ENSG00000104177	1	1.0	5004	4144	Rest
1705	99	SGK3	ENSG00000104205	6	0.6666666666666666	6732	2416	Rest
1706	99	ZDHHC2	ENSG00000104219	7	1.0	8599	549	Rest
1707	99	TRIM35	ENSG00000104228	2	0.0	8044	1104	Rest
1708	99	ZFAND1	ENSG00000104231	3	1.0	5411	3737	Rest
1709	99	CA2	ENSG00000104267	2	0.0	2093	7055	Rest
1710	99	FZD3	ENSG00000104290	4	1.0	2411	6737	Rest
1711	99	RIPK2	ENSG00000104312	2	1.0	3817	5331	Rest
1712	99	NBN	ENSG00000104320	5	-0.6	3321	5827	Rest
1713	99	CPQ	ENSG00000104324	3	1.0	7060	2088	Rest
1714	99	DECR1	ENSG00000104325	8	-0.75	638	8510	Rest
1715	99	BPNT2	ENSG00000104331	6	-0.3333333333333333	2954	6194	Rest
1716	99	SFRP1	ENSG00000104332	1	1.0	6672	2476	Rest
1717	99	LAPTM4B	ENSG00000104341	6	0.6666666666666666	4522	4626	Rest
1718	99	POP1	ENSG00000104356	1	-1.0	1798	7350	Rest
1719	99	IKBKB	ENSG00000104365	4	0.5	7291	1857	Rest
1720	99	PLAT	ENSG00000104368	1	1.0	3672	5476	Rest
1721	99	STK3	ENSG00000104375	2	1.0	4455	4693	Rest
1722	99	GDAP1	ENSG00000104381	1	-1.0	2265	6883	Rest
1723	99	RAB2A	ENSG00000104388	2	0.0	7001	2147	Rest
1724	99	EMC2	ENSG00000104412	2	0.0	5763	3385	Rest
1725	99	NDRG1	ENSG00000104419	1	-1.0	6695	2453	Rest
1726	99	ZC2HC1A	ENSG00000104427	1	-1.0	2174	6974	Rest
1727	99	ARMC1	ENSG00000104442	3	-0.3333333333333333	1165	7983	Rest
1728	99	TRPS1	ENSG00000104447	4	1.0	7844	1304	Rest
1729	99	SPAG1	ENSG00000104450	3	1.0	1951	7197	Rest
1730	99	CHRAC1	ENSG00000104472	9	-1.0	643	8505	Rest
1731	99	NCALD	ENSG00000104490	2	-1.0	1513	7635	Rest
1732	99	GML	ENSG00000104499	1	1.0	6268	2880	Rest
1733	99	UBR5	ENSG00000104517	4	1.0	5788	3360	Rest
1734	99	GSDMD	ENSG00000104518	5	-1.0	1436	7712	Rest
1735	99	GFUS	ENSG00000104522	15	-0.6	240	8908	Rest
1736	99	PYCR3	ENSG00000104524	1	-1.0	1158	7990	Rest
1737	99	SQLE	ENSG00000104549	7	0.42857142857142855	2301	6847	Rest
1738	99	INTS10	ENSG00000104613	4	-0.5	1616	7532	Rest
1739	99	ERI1	ENSG00000104626	9	-0.1111111111111111	1069	8079	Rest
1740	99	SLC39A14	ENSG00000104635	2	-1.0	2088	7060	Rest
1741	99	LEPROTL1	ENSG00000104660	14	0.5714285714285714	9026	122	Rest
1742	99	DCTN6	ENSG00000104671	2	1.0	2476	6672	Rest
1743	99	R3HCC1	ENSG00000104679	1	1.0	2769	6379	Rest
1744	99	GSR	ENSG00000104687	16	-0.75	219	8929	Rest
1745	99	TNFRSF10A	ENSG00000104689	8	-0.25	5934	3214	Rest
1746	99	UBXN8	ENSG00000104691	3	1.0	1800	7348	Rest
1747	99	PPP2CB	ENSG00000104695	2	1.0	5632	3516	Rest
1748	99	ERICH1	ENSG00000104714	1	-1.0	7098	2050	Rest
1749	99	ARHGEF10	ENSG00000104728	2	1.0	5358	3790	Rest
1750	99	KLHDC4	ENSG00000104731	4	-0.5	2470	6678	Rest
1751	99	MCM4	ENSG00000104738	7	-0.7142857142857143	54	9094	Rest
1752	99	KCTD9	ENSG00000104756	3	0.3333333333333333	5153	3994	Rest
1753	99	ASAH1	ENSG00000104763	5	0.6	8035	1113	Rest
1754	99	BNIP3L	ENSG00000104765	6	0.6666666666666666	8705	443	Rest
1755	99	MAN2B1	ENSG00000104774	6	-0.6666666666666666	3933	5215	Rest
1756	99	KCNN4	ENSG00000104783	4	0.5	5343	3805	Rest
1757	99	NUCB1	ENSG00000104805	4	1.0	7744	1404	Rest
1758	99	MAP4K1	ENSG00000104814	11	-0.6363636363636364	2276	6872	Rest
1759	99	ECH1	ENSG00000104823	7	1.0	7728	1420	Rest
1760	99	HNRNPL	ENSG00000104824	3	-1.0	816	8332	Rest
1761	99	NFKBIB	ENSG00000104825	2	0.0	1647	7500	Rest
1762	99	SNRNP70	ENSG00000104852	2	0.0	2052	7096	Rest
1763	99	RELB	ENSG00000104856	5	1.0	7898	1250	Rest
1764	99	CLASRP	ENSG00000104859	2	1.0	3977	5171	Rest
1765	99	LIN7B	ENSG00000104863	2	1.0	7142	2006	Rest
1766	99	PPP1R37	ENSG00000104866	1	1.0	6257	2891	Rest
1767	99	FCGRT	ENSG00000104870	2	1.0	7478	1670	Rest
1768	99	PIH1D1	ENSG00000104872	6	0.0	926	8222	Rest
1769	99	ARHGEF18	ENSG00000104880	5	0.6	4935	4213	Rest
1770	99	PPP1R13L	ENSG00000104881	2	1.0	6091	3057	Rest
1771	99	PEX11G	ENSG00000104883	1	1.0	5468	3680	Rest
1772	99	ERCC2	ENSG00000104884	3	-0.3333333333333333	1948	7200	Rest
1773	99	DOT1L	ENSG00000104885	4	-0.5	2169	6979	Rest
1774	99	CD37	ENSG00000104894	10	0.8	9020	128	Rest
1775	99	LYL1	ENSG00000104903	1	1.0	3167	5981	Rest
1776	99	OAZ1	ENSG00000104904	16	-0.75	573	8575	Rest
1777	99	TRMT1	ENSG00000104907	2	0.0	2757	6391	Rest
1778	99	STX10	ENSG00000104915	2	0.0	1961	7187	Rest
1779	99	TBC1D17	ENSG00000104946	4	1.0	8757	391	Rest
1780	99	IL4I1	ENSG00000104951	3	1.0	5056	4092	Rest
1781	99	PTOV1	ENSG00000104960	4	1.0	4424	4724	Rest
1782	99	TLE5	ENSG00000104964	5	-0.2	1714	7434	Rest
1783	99	SGTA	ENSG00000104969	4	-1.0	194	8954	Rest
1784	99	MED25	ENSG00000104973	2	0.0	2933	6215	Rest
1785	99	C19orf53	ENSG00000104979	3	0.3333333333333333	2840	6308	Rest
1786	99	TIMM44	ENSG00000104980	1	-1.0	1141	8007	Rest
1787	99	IL27RA	ENSG00000104998	6	0.3333333333333333	7014	2134	Rest
1788	99	ASF1B	ENSG00000105011	13	-1.0	183	8965	Rest
1789	99	VRK3	ENSG00000105053	1	1.0	3381	5767	Rest
1790	99	FAM32A	ENSG00000105058	3	-0.3333333333333333	1753	7395	Rest
1791	99	PPP6R1	ENSG00000105063	1	-1.0	203	8945	Rest
1792	99	C19orf44	ENSG00000105072	3	1.0	4237	4911	Rest
1793	99	RASAL3	ENSG00000105122	11	0.2727272727272727	4833	4315	Rest
1794	99	AKAP8	ENSG00000105127	1	1.0	2281	6867	Rest
1795	99	ILVBL	ENSG00000105135	1	-1.0	2106	7042	Rest
1796	99	POP4	ENSG00000105171	4	-1.0	873	8275	Rest
1797	99	CCNE1	ENSG00000105173	4	-1.0	436	8712	Rest
1798	99	URI1	ENSG00000105176	1	-1.0	3757	5391	Rest
1799	99	PDCD5	ENSG00000105185	4	-0.5	1140	8008	Rest
1800	99	ANKRD27	ENSG00000105186	3	-0.3333333333333333	8087	1061	Rest
1801	99	TIMM50	ENSG00000105197	4	0.0	1454	7694	Rest
1802	99	FBL	ENSG00000105202	11	-0.8181818181818182	571	8577	Rest
1803	99	DYRK1B	ENSG00000105204	7	1.0	8503	645	Rest
1804	99	GPI	ENSG00000105220	8	-0.75	120	9028	Rest
1805	99	AKT2	ENSG00000105221	1	-1.0	1818	7330	Rest
1806	99	PLD3	ENSG00000105223	12	0.8333333333333334	8956	192	Rest
1807	99	PRX	ENSG00000105227	1	1.0	5526	3622	Rest
1808	99	PIAS4	ENSG00000105229	2	-1.0	3328	5820	Rest
1809	99	NUMBL	ENSG00000105245	1	1.0	2614	6534	Rest
1810	99	EBI3	ENSG00000105246	5	1.0	2162	6986	Rest
1811	99	YJU2	ENSG00000105248	2	-1.0	5028	4120	Rest
1812	99	TBCB	ENSG00000105254	5	0.2	3658	5490	Rest
1813	99	FSD1	ENSG00000105255	1	1.0	2693	6455	Rest
1814	99	POLR2I	ENSG00000105258	3	0.3333333333333333	1548	7600	Rest
1815	99	CLIP3	ENSG00000105270	1	1.0	6632	2516	Rest
1816	99	SLC1A5	ENSG00000105281	8	0.0	795	8353	Rest
1817	99	PRKD2	ENSG00000105287	8	0.0	6794	2354	Rest
1818	99	TJP3	ENSG00000105289	1	1.0	4380	4768	Rest
1819	99	APLP1	ENSG00000105290	1	1.0	4891	4257	Rest
1820	99	CACTIN	ENSG00000105298	1	1.0	2882	6266	Rest
1821	99	CCDC9	ENSG00000105321	3	0.3333333333333333	6315	2833	Rest
1822	99	HNRNPUL1	ENSG00000105323	6	-0.6666666666666666	1321	7827	Rest
1823	99	BBC3	ENSG00000105327	32	0.875	9132	16	Rest
1824	99	TGFB1	ENSG00000105329	3	0.3333333333333333	3022	6126	Rest
1825	99	DENND3	ENSG00000105339	4	0.0	2220	6928	Rest
1826	99	DMAC2	ENSG00000105341	1	1.0	2881	6267	Rest
1827	99	PLIN3	ENSG00000105355	5	1.0	7511	1637	Rest
1828	99	NOP53	ENSG00000105373	13	0.8461538461538461	8634	514	Rest
1829	99	NKG7	ENSG00000105374	18	-0.5555555555555556	404	8744	Rest
1830	99	ETFB	ENSG00000105379	7	0.14285714285714285	2489	6659	Rest
1831	99	BABAM1	ENSG00000105393	3	-1.0	1117	8031	Rest
1832	99	TYK2	ENSG00000105397	3	1.0	5088	4060	Rest
1833	99	CDC37	ENSG00000105401	5	-0.6	721	8427	Rest
1834	99	NAPA	ENSG00000105402	3	0.3333333333333333	7836	1312	Rest
1835	99	RABAC1	ENSG00000105404	12	1.0	8907	241	Rest
1836	99	ATP1A3	ENSG00000105409	1	1.0	3333	5815	Rest
1837	99	MEGF8	ENSG00000105429	2	1.0	5734	3414	Rest
1838	99	KDELR1	ENSG00000105438	4	1.0	5589	3559	Rest
1839	99	CYTH2	ENSG00000105443	4	1.0	8461	687	Rest
1840	99	GRWD1	ENSG00000105447	1	-1.0	854	8294	Rest
1841	99	CLEC11A	ENSG00000105472	2	1.0	5805	3343	Rest
1842	99	LIG1	ENSG00000105486	9	-1.0	521	8627	Rest
1843	99	SIGLEC6	ENSG00000105492	4	0.0	1966	7182	Rest
1844	99	ZNF175	ENSG00000105497	9	0.5555555555555556	8376	772	Rest
1845	99	DBP	ENSG00000105516	3	0.3333333333333333	8166	982	Rest
1846	99	TMEM205	ENSG00000105518	6	0.6666666666666666	8140	1008	Rest
1847	99	BCAT2	ENSG00000105552	2	-1.0	1823	7325	Rest
1848	99	MIER2	ENSG00000105556	2	1.0	6346	2802	Rest
1849	99	PPP2R1A	ENSG00000105568	1	1.0	4371	4777	Rest
1850	99	TNPO2	ENSG00000105576	2	1.0	2259	6889	Rest
1851	99	WDR83OS	ENSG00000105583	6	1.0	7977	1171	Rest
1852	99	GCDH	ENSG00000105607	3	-0.3333333333333333	2045	7103	Rest
1853	99	DNASE2	ENSG00000105612	5	-0.2	6755	2393	Rest
1854	99	PRPF31	ENSG00000105618	6	-0.6666666666666666	579	8569	Rest
1855	99	TFPT	ENSG00000105619	3	0.3333333333333333	5529	3619	Rest
1856	99	SLC5A5	ENSG00000105641	1	1.0	5399	3749	Rest
1857	99	ARRDC2	ENSG00000105643	10	0.8	8937	211	Rest
1858	99	PIK3R2	ENSG00000105647	4	0.5	2780	6368	Rest
1859	99	ISYNA1	ENSG00000105655	2	1.0	5679	3469	Rest
1860	99	ELL	ENSG00000105656	2	1.0	6288	2860	Rest
1861	99	COPE	ENSG00000105669	4	1.0	2802	6346	Rest
1862	99	DDX49	ENSG00000105671	1	-1.0	2070	7078	Rest
1863	99	ARMC6	ENSG00000105676	3	-0.3333333333333333	887	8261	Rest
1864	99	TMEM147	ENSG00000105677	3	1.0	4125	5023	Rest
1865	99	USF2	ENSG00000105698	4	1.0	5188	3960	Rest
1866	99	LSR	ENSG00000105699	2	0.0	2883	6265	Rest
1867	99	KXD1	ENSG00000105700	3	-0.3333333333333333	537	8611	Rest
1868	99	FKBP8	ENSG00000105701	3	1.0	7928	1220	Rest
1869	99	SUGP1	ENSG00000105705	4	1.0	5506	3642	Rest
1870	99	ZNF14	ENSG00000105708	5	0.6	8589	559	Rest
1871	99	PBX4	ENSG00000105717	7	0.7142857142857143	7270	1878	Rest
1872	99	ERF	ENSG00000105722	3	0.3333333333333333	5527	3621	Rest
1873	99	GSK3A	ENSG00000105723	2	0.0	3025	6123	Rest
1874	99	ATP13A1	ENSG00000105726	2	0.0	2632	6516	Rest
1875	99	SIPA1L3	ENSG00000105738	3	1.0	6972	2176	Rest
1876	99	ZNF85	ENSG00000105750	2	1.0	5676	3472	Rest
1877	99	ETHE1	ENSG00000105755	7	-0.14285714285714285	5423	3725	Rest
1878	99	SMG9	ENSG00000105771	1	1.0	4326	4822	Rest
1879	99	AVL9	ENSG00000105778	1	1.0	3553	5595	Rest
1880	99	GTPBP10	ENSG00000105793	5	1.0	8312	836	Rest
1881	99	CDK6	ENSG00000105810	9	0.7777777777777778	6172	2976	Rest
1882	99	PMPCB	ENSG00000105819	6	0.3333333333333333	2381	6767	Rest
1883	99	DNAJC2	ENSG00000105821	1	-1.0	883	8265	Rest
1884	99	NAMPT	ENSG00000105835	4	0.5	2572	6576	Rest
1885	99	PIK3CG	ENSG00000105851	1	1.0	8513	635	Rest
1886	99	PON2	ENSG00000105854	2	1.0	6323	2825	Rest
1887	99	HBP1	ENSG00000105856	12	1.0	9120	28	Rest
1888	99	SP4	ENSG00000105866	4	1.0	3377	5770	Rest
1889	99	WDR91	ENSG00000105875	3	1.0	4846	4302	Rest
1890	99	CBLL1	ENSG00000105879	6	0.3333333333333333	4970	4178	Rest
1891	99	MTPN	ENSG00000105887	1	-1.0	2426	6722	Rest
1892	99	PALS2	ENSG00000105926	2	0.0	3634	5514	Rest
1893	99	GSDME	ENSG00000105928	3	1.0	5691	3457	Rest
1894	99	ZC3HAV1	ENSG00000105939	10	0.4	5745	3403	Rest
1895	99	TTC26	ENSG00000105948	2	1.0	2293	6855	Rest
1896	99	OGDH	ENSG00000105953	8	-0.5	534	8614	Rest
1897	99	ADAP1	ENSG00000105963	4	1.0	4773	4375	Rest
1898	99	CAV1	ENSG00000105974	1	1.0	3737	5411	Rest
1899	99	MET	ENSG00000105976	1	1.0	5985	3163	Rest
1900	99	RNF32	ENSG00000105982	1	1.0	4920	4228	Rest
1901	99	LMBR1	ENSG00000105983	5	0.6	8094	1054	Rest
1902	99	LFNG	ENSG00000106003	5	-0.2	3822	5326	Rest
1903	99	BRAT1	ENSG00000106009	3	-1.0	1231	7917	Rest
1904	99	IQCE	ENSG00000106012	1	-1.0	2855	6293	Rest
1905	99	SSBP1	ENSG00000106028	1	-1.0	2854	6294	Rest
1906	99	HIBADH	ENSG00000106049	6	0.6666666666666666	4403	4745	Rest
1907	99	TAX1BP1	ENSG00000106052	6	1.0	8898	250	Rest
1908	99	GRB10	ENSG00000106070	2	0.0	6545	2603	Rest
1909	99	ABHD11	ENSG00000106077	1	-1.0	2482	6666	Rest
1910	99	FKBP14	ENSG00000106080	1	1.0	4114	5034	Rest
1911	99	PLEKHA8	ENSG00000106086	3	1.0	5664	3484	Rest
1912	99	STX1A	ENSG00000106089	5	1.0	8234	914	Rest
1913	99	NOD1	ENSG00000106100	1	1.0	4250	4898	Rest
1914	99	GARS1	ENSG00000106105	3	1.0	2977	6171	Rest
1915	99	EPHB6	ENSG00000106123	4	0.5	2304	6844	Rest
1916	99	CASP2	ENSG00000106144	8	-0.25	3645	5503	Rest
1917	99	CHCHD2	ENSG00000106153	15	-0.8666666666666667	10	9138	Rest
1918	99	HSPB1	ENSG00000106211	8	0.75	5187	3961	Rest
1919	99	BUD31	ENSG00000106245	4	-0.5	1109	8039	Rest
1920	99	ZKSCAN1	ENSG00000106261	6	1.0	9119	29	Rest
1921	99	EIF3B	ENSG00000106263	6	-1.0	382	8766	Rest
1922	99	SNX8	ENSG00000106266	1	1.0	1684	7464	Rest
1923	99	NUDT1	ENSG00000106268	12	-1.0	503	8645	Rest
1924	99	WASL	ENSG00000106299	2	1.0	7385	1763	Rest
1925	99	AIMP2	ENSG00000106305	8	-0.75	954	8194	Rest
1926	99	MOSPD3	ENSG00000106330	8	0.0	4100	5048	Rest
1927	99	PCOLCE	ENSG00000106333	2	0.0	2160	6988	Rest
1928	99	USP42	ENSG00000106346	1	1.0	5301	3847	Rest
1929	99	AGFG2	ENSG00000106351	3	1.0	3079	6069	Rest
1930	99	LSM5	ENSG00000106355	7	-1.0	269	8879	Rest
1931	99	SERPINE1	ENSG00000106366	5	1.0	7030	2118	Rest
1932	99	AP1S1	ENSG00000106367	2	1.0	3926	5222	Rest
1933	99	C1GALT1	ENSG00000106392	6	1.0	8371	777	Rest
1934	99	PLOD3	ENSG00000106397	2	1.0	7771	1377	Rest
1935	99	RPA3	ENSG00000106399	6	-1.0	263	8885	Rest
1936	99	ZNHIT1	ENSG00000106400	3	1.0	3975	5173	Rest
1937	99	CLDN15	ENSG00000106404	4	1.0	5693	3455	Rest
1938	99	GLCCI1	ENSG00000106415	10	0.8	8941	207	Rest
1939	99	NRF1	ENSG00000106459	2	0.0	4247	4901	Rest
1940	99	TMEM106B	ENSG00000106460	7	1.0	8936	212	Rest
1941	99	EZH2	ENSG00000106462	15	-0.8666666666666667	674	8474	Rest
1942	99	CEP41	ENSG00000106477	2	-1.0	2763	6385	Rest
1943	99	ZNF862	ENSG00000106479	4	1.0	8470	678	Rest
1944	99	MEST	ENSG00000106484	2	1.0	3099	6049	Rest
1945	99	ANKMY2	ENSG00000106524	2	1.0	4196	4952	Rest
1946	99	TSPAN13	ENSG00000106537	4	1.0	3462	5686	Rest
1947	99	AHR	ENSG00000106546	2	0.0	6150	2998	Rest
1948	99	CHCHD3	ENSG00000106554	5	-0.6	491	8657	Rest
1949	99	GIMAP2	ENSG00000106560	9	1.0	8875	273	Rest
1950	99	PSMA2	ENSG00000106588	5	-1.0	276	8872	Rest
1951	99	COA1	ENSG00000106603	1	-1.0	2395	6753	Rest
1952	99	BLVRA	ENSG00000106605	3	-0.3333333333333333	3111	6037	Rest
1953	99	URGCP	ENSG00000106608	3	0.3333333333333333	5184	3964	Rest
1954	99	TMEM248	ENSG00000106609	4	0.0	3154	5994	Rest
1955	99	RHEB	ENSG00000106615	1	1.0	5771	3377	Rest
1956	99	PRKAG2	ENSG00000106617	3	0.3333333333333333	7199	1949	Rest
1957	99	POLD2	ENSG00000106628	4	-1.0	291	8857	Rest
1958	99	BCL7B	ENSG00000106635	4	-1.0	622	8526	Rest
1959	99	YKT6	ENSG00000106636	2	-1.0	768	8380	Rest
1960	99	TBL2	ENSG00000106638	2	1.0	5115	4033	Rest
1961	99	CLIP2	ENSG00000106665	4	1.0	7095	2053	Rest
1962	99	EIF4H	ENSG00000106682	7	-0.42857142857142855	586	8562	Rest
1963	99	LIMK1	ENSG00000106683	4	0.5	5310	3838	Rest
1964	99	FSD1L	ENSG00000106701	4	1.0	7658	1490	Rest
1965	99	SPIN1	ENSG00000106723	10	1.0	8612	536	Rest
1966	99	NMRK1	ENSG00000106733	8	-0.5	1959	7189	Rest
1967	99	TMEM245	ENSG00000106771	2	1.0	5544	3604	Rest
1968	99	PRUNE2	ENSG00000106772	1	1.0	5096	4052	Rest
1969	99	MEGF9	ENSG00000106780	4	0.5	7304	1844	Rest
1970	99	TRIM14	ENSG00000106785	4	0.5	6014	3134	Rest
1971	99	CORO2A	ENSG00000106789	3	0.3333333333333333	4127	5021	Rest
1972	99	TGFBR1	ENSG00000106799	7	0.42857142857142855	7486	1662	Rest
1973	99	SEC61B	ENSG00000106803	10	0.8	2894	6254	Rest
1974	99	TLE4	ENSG00000106829	8	0.5	8030	1118	Rest
1975	99	SUSD1	ENSG00000106868	4	-0.5	4569	4579	Rest
1976	99	AKNA	ENSG00000106948	11	0.2727272727272727	8235	913	Rest
1977	99	TNFSF8	ENSG00000106952	19	0.7894736842105263	9115	33	Rest
1978	99	AK1	ENSG00000106992	4	1.0	8472	676	Rest
1979	99	CDC37L1	ENSG00000106993	1	1.0	8179	969	Rest
1980	99	RLN2	ENSG00000107014	1	1.0	3272	5876	Rest
1981	99	PLGRKT	ENSG00000107020	3	0.3333333333333333	4290	4858	Rest
1982	99	TBC1D13	ENSG00000107021	1	-1.0	6097	3051	Rest
1983	99	RIC1	ENSG00000107036	2	1.0	5455	3693	Rest
1984	99	KDM4C	ENSG00000107077	6	0.6666666666666666	8973	175	Rest
1985	99	DOCK8	ENSG00000107099	6	1.0	7204	1944	Rest
1986	99	KANK1	ENSG00000107104	2	0.0	3719	5429	Rest
1987	99	NCS1	ENSG00000107130	3	1.0	6490	2658	Rest
1988	99	TESK1	ENSG00000107140	3	1.0	4269	4879	Rest
1989	99	FUBP3	ENSG00000107164	2	1.0	3144	6004	Rest
1990	99	CREB3	ENSG00000107175	2	0.0	3393	5755	Rest
1991	99	RGP1	ENSG00000107185	1	1.0	6174	2974	Rest
1992	99	RIGI	ENSG00000107201	3	0.3333333333333333	6439	2709	Rest
1993	99	EDF1	ENSG00000107223	4	1.0	7428	1720	Rest
1994	99	GLIS3	ENSG00000107249	1	1.0	5160	3988	Rest
1995	99	BAG1	ENSG00000107262	7	0.42857142857142855	2497	6651	Rest
1996	99	RAPGEF1	ENSG00000107263	5	0.2	2139	7009	Rest
1997	99	NPDC1	ENSG00000107281	12	-0.6666666666666666	826	8322	Rest
1998	99	APBA1	ENSG00000107282	1	1.0	977	8171	Rest
1999	99	SETX	ENSG00000107290	1	1.0	8879	269	Rest
2000	99	PTGDS	ENSG00000107317	6	-0.6666666666666666	1533	7615	Rest
2001	99	ABCA2	ENSG00000107331	12	0.16666666666666666	7743	1405	Rest
2002	99	UBE2R2	ENSG00000107341	4	0.5	5175	3972	Rest
2003	99	ABHD17B	ENSG00000107362	5	1.0	7160	1988	Rest
2004	99	EXOSC3	ENSG00000107371	2	0.0	845	8303	Rest
2005	99	ZFAND5	ENSG00000107372	1	-1.0	3544	5604	Rest
2006	99	DVL1	ENSG00000107404	3	0.3333333333333333	5533	3615	Rest
2007	99	PDLIM1	ENSG00000107438	4	0.0	4943	4205	Rest
2008	99	GATA3	ENSG00000107485	4	0.5	8183	965	Rest
2009	99	HPS1	ENSG00000107521	3	-0.3333333333333333	4135	5013	Rest
2010	99	PHYH	ENSG00000107537	3	1.0	6653	2495	Rest
2011	99	RASSF4	ENSG00000107551	2	1.0	4161	4987	Rest
2012	99	RAB11FIP2	ENSG00000107560	1	1.0	8218	930	Rest
2013	99	ERLIN1	ENSG00000107566	2	0.0	2328	6820	Rest
2014	99	EIF3A	ENSG00000107581	5	-1.0	649	8499	Rest
2015	99	TRDMT1	ENSG00000107614	1	1.0	3718	5430	Rest
2016	99	DDX50	ENSG00000107625	3	1.0	5197	3951	Rest
2017	99	MAPK8	ENSG00000107643	3	1.0	7318	1830	Rest
2018	99	ATE1	ENSG00000107669	3	0.3333333333333333	6025	3123	Rest
2019	99	NSMCE4A	ENSG00000107672	5	-0.6	1566	7582	Rest
2020	99	PLEKHA1	ENSG00000107679	5	1.0	4314	4834	Rest
2021	99	CDH23	ENSG00000107736	2	1.0	4763	4385	Rest
2022	99	VSIR	ENSG00000107738	9	-0.5555555555555556	1889	7259	Rest
2023	99	SPOCK2	ENSG00000107742	7	0.7142857142857143	9091	57	Rest
2024	99	MICU1	ENSG00000107745	3	-0.3333333333333333	3724	5424	Rest
2025	99	PPP3CB	ENSG00000107758	2	-1.0	2140	7008	Rest
2026	99	CCSER2	ENSG00000107771	7	0.7142857142857143	8912	236	Rest
2027	99	BMPR1A	ENSG00000107779	2	1.0	5361	3787	Rest
2028	99	MINPP1	ENSG00000107789	5	1.0	8384	764	Rest
2029	99	ACTA2	ENSG00000107796	4	0.5	7164	1984	Rest
2030	99	LIPA	ENSG00000107798	6	0.6666666666666666	5474	3674	Rest
2031	99	TWNK	ENSG00000107815	4	0.0	1734	7414	Rest
2032	99	LZTS2	ENSG00000107816	4	1.0	6413	2735	Rest
2033	99	SFXN3	ENSG00000107819	7	0.7142857142857143	7119	2029	Rest
2034	99	FBXW4	ENSG00000107829	10	0.8	9089	59	Rest
2035	99	NPM3	ENSG00000107833	4	0.0	339	8809	Rest
2036	99	TNKS2	ENSG00000107854	3	1.0	8489	659	Rest
2037	99	ARHGAP21	ENSG00000107863	6	1.0	5478	3670	Rest
2038	99	FBXL15	ENSG00000107872	1	1.0	5594	3554	Rest
2039	99	CUEDC2	ENSG00000107874	3	0.3333333333333333	5137	4011	Rest
2040	99	SUFU	ENSG00000107882	2	1.0	4305	4843	Rest
2041	99	ANKRD26	ENSG00000107890	2	1.0	7039	2109	Rest
2042	99	ACBD5	ENSG00000107897	4	1.0	5914	3234	Rest
2043	99	LHPP	ENSG00000107902	4	0.5	7163	1985	Rest
2044	99	LARP4B	ENSG00000107929	1	1.0	1749	7399	Rest
2045	99	GTPBP4	ENSG00000107937	1	-1.0	824	8324	Rest
2046	99	BCCIP	ENSG00000107949	9	-1.0	205	8943	Rest
2047	99	MTPAP	ENSG00000107951	1	-1.0	2044	7104	Rest
2048	99	SH3PXD2A	ENSG00000107957	2	1.0	4830	4318	Rest
2049	99	PITRM1	ENSG00000107959	2	0.0	1166	7982	Rest
2050	99	STN1	ENSG00000107960	9	0.3333333333333333	8420	728	Rest
2051	99	MAP3K8	ENSG00000107968	9	0.7777777777777778	7682	1466	Rest
2052	99	GLRX3	ENSG00000108010	6	-1.0	286	8862	Rest
2053	99	TASOR2	ENSG00000108021	1	1.0	5960	3188	Rest
2054	99	XPNPEP1	ENSG00000108039	3	0.3333333333333333	4040	5108	Rest
2055	99	SMC3	ENSG00000108055	5	0.2	1056	8092	Rest
2056	99	SHOC2	ENSG00000108061	1	-1.0	8593	555	Rest
2057	99	TFAM	ENSG00000108064	1	-1.0	858	8290	Rest
2058	99	CCDC6	ENSG00000108091	2	1.0	4402	4746	Rest
2059	99	CUL2	ENSG00000108094	2	0.0	1673	7475	Rest
2060	99	CCNY	ENSG00000108100	5	0.2	5418	3730	Rest
2061	99	UBE2S	ENSG00000108106	14	-1.0	130	9018	Rest
2062	99	ZMIZ1	ENSG00000108175	2	-1.0	6105	3043	Rest
2063	99	DNAJC12	ENSG00000108176	4	1.0	2024	7124	Rest
2064	99	PPIF	ENSG00000108179	8	-0.25	623	8525	Rest
2065	99	PBLD	ENSG00000108187	3	1.0	5219	3929	Rest
2066	99	TSPAN14	ENSG00000108219	3	-0.3333333333333333	5794	3354	Rest
2067	99	NUFIP2	ENSG00000108256	4	0.5	6682	2466	Rest
2068	99	GIT1	ENSG00000108262	5	-1.0	1981	7167	Rest
2069	99	FBXL20	ENSG00000108306	6	1.0	7769	1379	Rest
2070	99	UBTF	ENSG00000108312	2	-1.0	2681	6467	Rest
2071	99	PSMD3	ENSG00000108344	6	-1.0	78	9070	Rest
2072	99	CASC3	ENSG00000108349	5	0.6	6765	2383	Rest
2073	99	RAPGEFL1	ENSG00000108352	1	1.0	6864	2284	Rest
2074	99	RAD51C	ENSG00000108384	4	-1.0	1012	8136	Rest
2075	99	MTMR4	ENSG00000108389	3	1.0	2726	6422	Rest
2076	99	DHX40	ENSG00000108406	2	1.0	4678	4470	Rest
2077	99	TUBD1	ENSG00000108423	2	-1.0	3421	5727	Rest
2078	99	KPNB1	ENSG00000108424	6	-1.0	206	8942	Rest
2079	99	GOSR2	ENSG00000108433	3	0.3333333333333333	6157	2991	Rest
2080	99	PNPO	ENSG00000108439	2	0.0	1334	7814	Rest
2081	99	CDK5RAP3	ENSG00000108465	3	1.0	8457	691	Rest
2082	99	PIGL	ENSG00000108474	3	1.0	6163	2985	Rest
2083	99	GALK1	ENSG00000108479	3	-0.3333333333333333	3951	5197	Rest
2084	99	INTS2	ENSG00000108506	1	1.0	3302	5846	Rest
2085	99	CAMTA2	ENSG00000108509	2	1.0	5103	4045	Rest
2086	99	MED13	ENSG00000108510	2	1.0	8609	539	Rest
2087	99	HOXB6	ENSG00000108511	2	1.0	5021	4127	Rest
2088	99	ENO3	ENSG00000108515	2	1.0	4778	4370	Rest
2089	99	PFN1	ENSG00000108518	31	-1.0	1	9147	Rest
2090	99	RNF167	ENSG00000108523	11	-0.8181818181818182	1339	7809	Rest
2091	99	SLC25A11	ENSG00000108528	10	-0.8	419	8729	Rest
2092	99	RAI1	ENSG00000108557	3	1.0	7786	1362	Rest
2093	99	NUP88	ENSG00000108559	3	-1.0	1570	7578	Rest
2094	99	C1QBP	ENSG00000108561	13	-0.6923076923076923	405	8743	Rest
2095	99	BLMH	ENSG00000108578	5	-0.6	1121	8027	Rest
2096	99	GOSR1	ENSG00000108587	1	1.0	6524	2624	Rest
2097	99	CCDC47	ENSG00000108588	5	-0.6	475	8673	Rest
2098	99	DRG2	ENSG00000108591	1	-1.0	3615	5533	Rest
2099	99	FTSJ3	ENSG00000108592	3	-1.0	1048	8100	Rest
2100	99	SMARCD2	ENSG00000108604	1	-1.0	2353	6795	Rest
2101	99	ICAM2	ENSG00000108622	3	-0.3333333333333333	4917	4231	Rest
2102	99	SYNGR2	ENSG00000108639	8	-0.5	2605	6543	Rest
2103	99	UTP6	ENSG00000108651	4	0.0	2007	7141	Rest
2104	99	DDX5	ENSG00000108654	10	1.0	8939	209	Rest
2105	99	C17orf75	ENSG00000108666	1	1.0	2474	6674	Rest
2106	99	CYTH1	ENSG00000108669	9	0.5555555555555556	6389	2759	Rest
2107	99	PSMD11	ENSG00000108671	3	-1.0	320	8828	Rest
2108	99	LGALS3BP	ENSG00000108679	3	0.3333333333333333	4862	4286	Rest
2109	99	CCL1	ENSG00000108702	4	1.0	6	9142	Rest
2110	99	PEX12	ENSG00000108733	1	1.0	3944	5204	Rest
2111	99	DHX58	ENSG00000108771	2	1.0	5842	3306	Rest
2112	99	KAT2A	ENSG00000108773	1	-1.0	1773	7375	Rest
2113	99	RAB5C	ENSG00000108774	3	-1.0	3110	6038	Rest
2114	99	NAGLU	ENSG00000108784	2	1.0	7411	1737	Rest
2115	99	MLX	ENSG00000108788	4	0.0	1004	8144	Rest
2116	99	ABI3	ENSG00000108798	5	-0.2	1658	7490	Rest
2117	99	EZH1	ENSG00000108799	5	1.0	8786	362	Rest
2118	99	PPP1R9B	ENSG00000108819	16	0.75	8759	389	Rest
2119	99	VAT1	ENSG00000108828	9	1.0	8355	793	Rest
2120	99	LRRC59	ENSG00000108829	8	-1.0	129	9019	Rest
2121	99	HDAC5	ENSG00000108840	12	1.0	8921	227	Rest
2122	99	LUC7L3	ENSG00000108848	9	0.7777777777777778	8890	258	Rest
2123	99	SMURF2	ENSG00000108854	6	0.6666666666666666	6815	2333	Rest
2124	99	DUSP3	ENSG00000108861	1	1.0	5138	4010	Rest
2125	99	EFTUD2	ENSG00000108883	3	-1.0	427	8721	Rest
2126	99	HLF	ENSG00000108924	1	1.0	7691	1457	Rest
2127	99	SLC16A6	ENSG00000108932	3	1.0	6241	2907	Rest
2128	99	PRKAR1A	ENSG00000108946	9	0.7777777777777778	8760	388	Rest
2129	99	YWHAE	ENSG00000108953	12	-0.8333333333333334	307	8841	Rest
2130	99	MMD	ENSG00000108960	8	0.25	7602	1546	Rest
2131	99	RANGRF	ENSG00000108961	2	-1.0	725	8423	Rest
2132	99	MAP2K6	ENSG00000108984	5	0.2	4088	5060	Rest
2133	99	WSB1	ENSG00000109046	7	1.0	8057	1091	Rest
2134	99	NHERF1	ENSG00000109062	11	-0.8181818181818182	504	8644	Rest
2135	99	TMEM104	ENSG00000109066	2	-1.0	3366	5782	Rest
2136	99	TNFAIP1	ENSG00000109079	1	1.0	6085	3063	Rest
2137	99	IFT20	ENSG00000109083	4	1.0	7746	1402	Rest
2138	99	TMEM97	ENSG00000109084	5	-0.2	1514	7633	Rest
2139	99	UNC119	ENSG00000109103	5	0.6	7081	2067	Rest
2140	99	ALDOC	ENSG00000109107	4	1.0	6407	2741	Rest
2141	99	RAB34	ENSG00000109113	1	-1.0	2158	6990	Rest
2142	99	PHF12	ENSG00000109118	1	1.0	8148	1000	Rest
2143	99	TMEM33	ENSG00000109133	2	0.0	1204	7944	Rest
2144	99	SLAIN2	ENSG00000109171	2	0.0	8154	994	Rest
2145	99	OCIAD1	ENSG00000109180	4	0.5	6543	2605	Rest
2146	99	DCUN1D4	ENSG00000109184	6	1.0	7674	1474	Rest
2147	99	USP46	ENSG00000109189	2	0.0	3486	5661	Rest
2148	99	CHIC2	ENSG00000109220	10	1.0	9011	137	Rest
2149	99	CRACD	ENSG00000109265	1	1.0	4051	5097	Rest
2150	99	NFKB1	ENSG00000109320	6	0.0	5212	3936	Rest
2151	99	MANBA	ENSG00000109323	4	1.0	8077	1071	Rest
2152	99	UBE2D3	ENSG00000109332	6	-0.6666666666666666	1112	8036	Rest
2153	99	ELF2	ENSG00000109381	3	1.0	8135	1013	Rest
2154	99	NDUFC1	ENSG00000109390	7	0.42857142857142855	2112	7036	Rest
2155	99	ZNF330	ENSG00000109445	2	1.0	4240	4908	Rest
2156	99	INPP4B	ENSG00000109452	1	1.0	4995	4153	Rest
2157	99	KLHL2	ENSG00000109466	4	1.0	6542	2606	Rest
2158	99	IL2	ENSG00000109471	2	1.0	264	8884	Rest
2159	99	GRPEL1	ENSG00000109519	2	-1.0	699	8449	Rest
2160	99	CLCN3	ENSG00000109572	1	1.0	4911	4237	Rest
2161	99	GALNT7	ENSG00000109586	3	1.0	6029	3119	Rest
2162	99	DHX15	ENSG00000109606	7	-1.0	535	8613	Rest
2163	99	SEPSECS	ENSG00000109618	2	1.0	7408	1740	Rest
2164	99	SLC2A9	ENSG00000109667	2	1.0	5220	3928	Rest
2165	99	FBXW7	ENSG00000109670	4	0.0	8880	268	Rest
2166	99	NEIL3	ENSG00000109674	8	-0.75	1114	8034	Rest
2167	99	TBC1D19	ENSG00000109680	4	1.0	7555	1593	Rest
2168	99	CLNK	ENSG00000109684	1	1.0	4695	4453	Rest
2169	99	NSD2	ENSG00000109685	5	-1.0	2177	6971	Rest
2170	99	STIM2	ENSG00000109689	2	-1.0	5864	3284	Rest
2171	99	MFSD10	ENSG00000109736	4	1.0	2716	6432	Rest
2172	99	BST1	ENSG00000109743	1	1.0	4658	4490	Rest
2173	99	RAPGEF2	ENSG00000109756	4	0.5	3471	5677	Rest
2174	99	LRP2BP	ENSG00000109771	1	1.0	5880	3268	Rest
2175	99	KLF3	ENSG00000109787	8	-0.5	1466	7682	Rest
2176	99	KLHL5	ENSG00000109790	5	0.2	6070	3078	Rest
2177	99	NCAPG	ENSG00000109805	15	-1.0	171	8977	Rest
2178	99	UGDH	ENSG00000109814	5	1.0	5142	4006	Rest
2179	99	HTATIP2	ENSG00000109854	12	-0.16666666666666666	3189	5959	Rest
2180	99	CTSC	ENSG00000109861	5	0.6	2238	6910	Rest
2181	99	CCDC34	ENSG00000109881	3	-1.0	1519	7629	Rest
2182	99	ZBTB16	ENSG00000109906	5	1.0	5996	3152	Rest
2183	99	ELP4	ENSG00000109911	3	0.3333333333333333	4874	4274	Rest
2184	99	ZPR1	ENSG00000109917	3	-1.0	2502	6646	Rest
2185	99	MTCH2	ENSG00000109919	1	-1.0	662	8486	Rest
2186	99	FNBP4	ENSG00000109920	6	0.6666666666666666	7359	1789	Rest
2187	99	SC5D	ENSG00000109929	1	1.0	3976	5172	Rest
2188	99	JHY	ENSG00000109944	1	1.0	7821	1327	Rest
2189	99	HSPA8	ENSG00000109971	9	-0.5555555555555556	569	8579	Rest
2190	99	VWA5A	ENSG00000110002	2	1.0	6470	2678	Rest
2191	99	DNAJC4	ENSG00000110011	3	0.3333333333333333	8322	826	Rest
2192	99	LPXN	ENSG00000110031	16	0.625	7305	1843	Rest
2193	99	ATG2A	ENSG00000110046	3	1.0	6684	2464	Rest
2194	99	EHD1	ENSG00000110047	6	0.3333333333333333	2887	6261	Rest
2195	99	UNC93B1	ENSG00000110057	3	1.0	7625	1523	Rest
2196	99	PUS3	ENSG00000110060	2	-1.0	1822	7326	Rest
2197	99	KMT5B	ENSG00000110066	11	0.8181818181818182	9006	142	Rest
2198	99	FOXRED1	ENSG00000110074	3	-0.3333333333333333	1281	7867	Rest
2199	99	PPP6R3	ENSG00000110075	1	-1.0	2392	6756	Rest
2200	99	ST3GAL4	ENSG00000110080	1	1.0	2030	7118	Rest
2201	99	CPT1A	ENSG00000110090	2	1.0	4816	4332	Rest
2202	99	CCDC86	ENSG00000110104	3	-0.3333333333333333	612	8536	Rest
2203	99	PRPF19	ENSG00000110107	6	-1.0	147	9001	Rest
2204	99	TMEM109	ENSG00000110108	3	-1.0	1243	7905	Rest
2205	99	CHORDC1	ENSG00000110172	3	-1.0	856	8292	Rest
2206	99	ANAPC15	ENSG00000110200	10	-1.0	67	9081	Rest
2207	99	PANX1	ENSG00000110218	1	1.0	3113	6035	Rest
2208	99	CEP164	ENSG00000110274	1	1.0	2924	6224	Rest
2209	99	RNF141	ENSG00000110315	1	1.0	4962	4186	Rest
2210	99	IL10RA	ENSG00000110324	8	1.0	6860	2288	Rest
2211	99	BIRC2	ENSG00000110330	1	1.0	5497	3651	Rest
2212	99	UBE4A	ENSG00000110344	2	1.0	3730	5418	Rest
2213	99	DDX6	ENSG00000110367	5	0.6	8775	373	Rest
2214	99	CBL	ENSG00000110395	5	1.0	8089	1059	Rest
2215	99	NECTIN1	ENSG00000110400	2	1.0	6534	2614	Rest
2216	99	HIPK3	ENSG00000110422	12	1.0	9051	97	Rest
2217	99	FBXO3	ENSG00000110429	2	1.0	8258	890	Rest
2218	99	PDHX	ENSG00000110435	1	1.0	4313	4835	Rest
2219	99	COMMD9	ENSG00000110442	1	1.0	1847	7301	Rest
2220	99	CD5	ENSG00000110448	4	0.5	7308	1840	Rest
2221	99	ACCS	ENSG00000110455	1	1.0	7948	1200	Rest
2222	99	MDK	ENSG00000110492	5	1.0	4252	4896	Rest
2223	99	AMBRA1	ENSG00000110497	3	1.0	8012	1136	Rest
2224	99	MADD	ENSG00000110514	3	0.3333333333333333	6974	2174	Rest
2225	99	PTPMT1	ENSG00000110536	1	-1.0	2463	6685	Rest
2226	99	NAA40	ENSG00000110583	2	-1.0	4208	4940	Rest
2227	99	SLC22A18	ENSG00000110628	3	0.3333333333333333	6431	2717	Rest
2228	99	CD81	ENSG00000110651	4	1.0	1907	7241	Rest
2229	99	C11orf21	ENSG00000110665	2	0.0	5972	3175	Rest
2230	99	C11orf58	ENSG00000110696	1	1.0	4243	4905	Rest
2231	99	PITPNM1	ENSG00000110697	4	1.0	4425	4723	Rest
2232	99	AIP	ENSG00000110711	5	-0.2	2691	6457	Rest
2233	99	NUP98	ENSG00000110713	2	-1.0	1358	7790	Rest
2234	99	TCIRG1	ENSG00000110719	7	0.14285714285714285	4666	4482	Rest
2235	99	CHKA	ENSG00000110721	3	1.0	3680	5468	Rest
2236	99	HPS5	ENSG00000110756	1	1.0	3764	5384	Rest
2237	99	GTF2H1	ENSG00000110768	1	-1.0	3400	5748	Rest
2238	99	POU2AF1	ENSG00000110777	5	1.0	2804	6344	Rest
2239	99	PSMD9	ENSG00000110801	5	-0.2	1553	7595	Rest
2240	99	PPFIBP1	ENSG00000110841	6	1.0	6393	2755	Rest
2241	99	PRPF40B	ENSG00000110844	2	1.0	4794	4354	Rest
2242	99	CD69	ENSG00000110848	7	1.0	5429	3718	Rest
2243	99	PRDM4	ENSG00000110851	1	1.0	6012	3136	Rest
2244	99	CLEC2B	ENSG00000110852	4	0.0	6845	2303	Rest
2245	99	COQ5	ENSG00000110871	1	1.0	3956	5192	Rest
2246	99	SELPLG	ENSG00000110876	4	0.5	5484	3664	Rest
2247	99	CORO1C	ENSG00000110880	5	0.2	4509	4639	Rest
2248	99	ASIC1	ENSG00000110881	1	1.0	3677	5471	Rest
2249	99	CAPRIN2	ENSG00000110888	2	1.0	8801	347	Rest
2250	99	SLC11A2	ENSG00000110911	4	1.0	7209	1939	Rest
2251	99	MLEC	ENSG00000110917	7	-0.14285714285714285	2275	6873	Rest
2252	99	CSRNP2	ENSG00000110925	2	1.0	7237	1911	Rest
2253	99	CAMKK2	ENSG00000110931	1	1.0	3244	5904	Rest
2254	99	BIN2	ENSG00000110934	10	0.0	4008	5139	Rest
2255	99	IL23A	ENSG00000110944	5	0.2	3646	5502	Rest
2256	99	ATP5F1B	ENSG00000110955	12	-0.6666666666666666	226	8922	Rest
2257	99	BCL7A	ENSG00000110987	1	1.0	5230	3918	Rest
2258	99	RSRC2	ENSG00000111011	3	0.3333333333333333	2525	6623	Rest
2259	99	LIN7A	ENSG00000111052	1	1.0	1409	7739	Rest
2260	99	METAP2	ENSG00000111142	1	-1.0	422	8726	Rest
2261	99	LTA4H	ENSG00000111144	2	-1.0	1701	7447	Rest
2262	99	ELK3	ENSG00000111145	7	-0.14285714285714285	1815	7333	Rest
2263	99	WNT5B	ENSG00000111186	3	1.0	3434	5714	Rest
2264	99	MAGOHB	ENSG00000111196	1	-1.0	2979	6169	Rest
2265	99	ITFG2	ENSG00000111203	3	1.0	5780	3368	Rest
2266	99	FOXM1	ENSG00000111206	14	-1.0	197	8951	Rest
2267	99	PARP11	ENSG00000111224	6	1.0	6791	2357	Rest
2268	99	ARPC3	ENSG00000111229	1	-1.0	1477	7671	Rest
2269	99	GPN3	ENSG00000111231	2	-1.0	736	8412	Rest
2270	99	RAD51AP1	ENSG00000111247	6	-1.0	1199	7949	Rest
2271	99	SH2B3	ENSG00000111252	2	1.0	4397	4751	Rest
2272	99	DUSP16	ENSG00000111266	10	0.8	7595	1553	Rest
2273	99	CREBL2	ENSG00000111269	4	1.0	8321	827	Rest
2274	99	CDKN1B	ENSG00000111276	5	0.6	8041	1107	Rest
2275	99	NAA25	ENSG00000111300	2	0.0	4466	4682	Rest
2276	99	OGFOD2	ENSG00000111325	1	1.0	3380	5768	Rest
2277	99	CDK2AP1	ENSG00000111328	7	0.42857142857142855	2209	6939	Rest
2278	99	OAS3	ENSG00000111331	3	-0.3333333333333333	6076	3072	Rest
2279	99	OAS2	ENSG00000111335	3	1.0	8178	970	Rest
2280	99	ARHGDIB	ENSG00000111348	22	-0.9090909090909091	100	9048	Rest
2281	99	GTF2H3	ENSG00000111358	2	0.0	2154	6994	Rest
2282	99	EIF2B1	ENSG00000111361	1	1.0	1147	8001	Rest
2283	99	SLC38A1	ENSG00000111371	12	1.0	7864	1284	Rest
2284	99	VDR	ENSG00000111424	4	0.5	3503	5645	Rest
2285	99	RFC5	ENSG00000111445	4	-1.0	779	8369	Rest
2286	99	STX2	ENSG00000111450	2	0.0	4629	4519	Rest
2287	99	COPZ1	ENSG00000111481	3	0.3333333333333333	4966	4182	Rest
2288	99	TBC1D30	ENSG00000111490	2	1.0	4363	4785	Rest
2289	99	CAND1	ENSG00000111530	4	-0.5	1662	7486	Rest
2290	99	IFNG	ENSG00000111537	6	1.0	1452	7696	Rest
2291	99	RAB5B	ENSG00000111540	13	1.0	8974	174	Rest
2292	99	MDM1	ENSG00000111554	4	0.0	3629	5519	Rest
2293	99	NUP107	ENSG00000111581	6	-0.6666666666666666	844	8304	Rest
2294	99	CNOT2	ENSG00000111596	2	1.0	5588	3560	Rest
2295	99	TIMELESS	ENSG00000111602	2	-1.0	348	8800	Rest
2296	99	CPSF6	ENSG00000111605	2	-1.0	1610	7538	Rest
2297	99	KRR1	ENSG00000111615	2	-1.0	1756	7392	Rest
2298	99	NOP2	ENSG00000111641	4	0.0	1597	7551	Rest
2299	99	CHD4	ENSG00000111642	2	0.0	4146	5002	Rest
2300	99	BLTP3B	ENSG00000111647	4	1.0	4672	4476	Rest
2301	99	COPS7A	ENSG00000111652	1	1.0	4235	4913	Rest
2302	99	ING4	ENSG00000111653	4	1.0	8859	289	Rest
2303	99	CDCA3	ENSG00000111665	8	-1.0	514	8634	Rest
2304	99	CHPT1	ENSG00000111666	3	1.0	4855	4293	Rest
2305	99	USP5	ENSG00000111667	1	-1.0	516	8632	Rest
2306	99	GNPTAB	ENSG00000111670	9	0.7777777777777778	8802	346	Rest
2307	99	SPSB2	ENSG00000111671	4	0.5	5590	3558	Rest
2308	99	ENO2	ENSG00000111674	3	0.3333333333333333	4706	4442	Rest
2309	99	ATN1	ENSG00000111676	12	0.8333333333333334	7435	1713	Rest
2310	99	C12orf57	ENSG00000111678	20	0.7	7805	1343	Rest
2311	99	PTPN6	ENSG00000111679	7	-0.42857142857142855	1402	7746	Rest
2312	99	LPCAT3	ENSG00000111684	3	-0.3333333333333333	3199	5949	Rest
2313	99	NT5DC3	ENSG00000111696	1	1.0	2192	6956	Rest
2314	99	SUDS3	ENSG00000111707	4	0.0	5747	3401	Rest
2315	99	GOLT1B	ENSG00000111711	3	0.3333333333333333	4725	4423	Rest
2316	99	LDHB	ENSG00000111716	18	-0.5555555555555556	899	8249	Rest
2317	99	PRKAB1	ENSG00000111725	10	1.0	8535	613	Rest
2318	99	CMAS	ENSG00000111726	2	-1.0	2348	6800	Rest
2319	99	HCFC2	ENSG00000111727	1	1.0	8241	907	Rest
2320	99	C2CD5	ENSG00000111731	3	-0.3333333333333333	4593	4555	Rest
2321	99	RAB35	ENSG00000111737	1	1.0	4635	4513	Rest
2322	99	PHC1	ENSG00000111752	4	0.5	8372	776	Rest
2323	99	COX6A1	ENSG00000111775	5	-0.2	1003	8145	Rest
2324	99	RIC8B	ENSG00000111785	4	1.0	6771	2377	Rest
2325	99	SRSF9	ENSG00000111786	3	-1.0	335	8813	Rest
2326	99	FGFR1OP2	ENSG00000111790	3	1.0	8019	1129	Rest
2327	99	KLRB1	ENSG00000111796	6	1.0	1191	7957	Rest
2328	99	BTN3A3	ENSG00000111801	8	1.0	7539	1609	Rest
2329	99	TDP2	ENSG00000111802	2	0.0	2229	6919	Rest
2330	99	DSE	ENSG00000111817	3	1.0	4613	4535	Rest
2331	99	RWDD1	ENSG00000111832	6	0.0	3307	5841	Rest
2332	99	TMEM14C	ENSG00000111843	4	1.0	7531	1617	Rest
2333	99	PAK1IP1	ENSG00000111845	3	-1.0	999	8149	Rest
2334	99	NEDD9	ENSG00000111859	4	0.5	4623	4525	Rest
2335	99	CEP85L	ENSG00000111860	9	0.7777777777777778	9126	22	Rest
2336	99	ADTRP	ENSG00000111863	1	-1.0	1506	7642	Rest
2337	99	ASF1A	ENSG00000111875	7	-0.7142857142857143	1110	8038	Rest
2338	99	MCM9	ENSG00000111877	1	-1.0	3973	5175	Rest
2339	99	FAM184A	ENSG00000111879	1	-1.0	1780	7368	Rest
2340	99	RNGTT	ENSG00000111880	3	0.3333333333333333	6523	2625	Rest
2341	99	MAN1A1	ENSG00000111885	4	0.0	2890	6258	Rest
2342	99	SERINC1	ENSG00000111897	9	1.0	9109	39	Rest
2343	99	HDDC2	ENSG00000111906	5	-0.2	1329	7819	Rest
2344	99	HINT3	ENSG00000111911	2	1.0	7496	1652	Rest
2345	99	NCOA7	ENSG00000111912	2	1.0	6939	2209	Rest
2346	99	SASH1	ENSG00000111961	1	1.0	1406	7742	Rest
2347	99	FBXO5	ENSG00000112029	7	-0.42857142857142855	836	8312	Rest
2348	99	MAPK14	ENSG00000112062	2	0.0	2053	7095	Rest
2349	99	KCTD20	ENSG00000112078	6	-1.0	646	8502	Rest
2350	99	STK38	ENSG00000112079	5	0.6	8670	478	Rest
2351	99	SRSF3	ENSG00000112081	17	-0.8823529411764706	9	9139	Rest
2352	99	MCM3	ENSG00000112118	7	-1.0	136	9012	Rest
2353	99	RNF8	ENSG00000112130	2	-1.0	2161	6987	Rest
2354	99	MDGA1	ENSG00000112139	1	1.0	7398	1750	Rest
2355	99	CILK1	ENSG00000112144	2	1.0	7118	2030	Rest
2356	99	FBXO9	ENSG00000112146	2	0.0	6009	3139	Rest
2357	99	CD83	ENSG00000112149	5	0.6	1653	7495	Rest
2358	99	MDN1	ENSG00000112159	3	-0.3333333333333333	2865	6283	Rest
2359	99	SAYSD1	ENSG00000112167	1	1.0	5035	4113	Rest
2360	99	BACH2	ENSG00000112182	5	0.6	7476	1672	Rest
2361	99	TREML2	ENSG00000112195	6	-0.3333333333333333	2739	6409	Rest
2362	99	BAG2	ENSG00000112208	4	-1.0	346	8802	Rest
2363	99	RAB23	ENSG00000112210	1	1.0	3743	5405	Rest
2364	99	FBXL4	ENSG00000112234	5	1.0	8334	814	Rest
2365	99	CCNC	ENSG00000112237	3	-1.0	560	8588	Rest
2366	99	E2F3	ENSG00000112242	2	-1.0	1081	8067	Rest
2367	99	MED23	ENSG00000112282	6	1.0	8116	1032	Rest
2368	99	ALDH5A1	ENSG00000112294	5	1.0	6573	2575	Rest
2369	99	CRYBG1	ENSG00000112297	3	0.3333333333333333	3580	5568	Rest
2370	99	VNN2	ENSG00000112303	3	1.0	5902	3246	Rest
2371	99	ACOT13	ENSG00000112304	3	-1.0	1219	7929	Rest
2372	99	SMAP1	ENSG00000112305	4	1.0	8174	974	Rest
2373	99	C6orf62	ENSG00000112308	6	1.0	6449	2699	Rest
2374	99	GMNN	ENSG00000112312	10	-1.0	25	9123	Rest
2375	99	SNX3	ENSG00000112335	4	-0.5	3497	5651	Rest
2376	99	HBS1L	ENSG00000112339	2	0.0	532	8616	Rest
2377	99	TRIM38	ENSG00000112343	3	1.0	8559	589	Rest
2378	99	ZBTB24	ENSG00000112365	1	1.0	6367	2781	Rest
2379	99	FIG4	ENSG00000112367	2	1.0	7875	1273	Rest
2380	99	PERP	ENSG00000112378	7	0.14285714285714285	5821	3327	Rest
2381	99	SLC16A10	ENSG00000112394	7	0.7142857142857143	5513	3635	Rest
2382	99	HECA	ENSG00000112406	10	0.8	8490	658	Rest
2383	99	PHACTR2	ENSG00000112419	4	-0.5	3729	5419	Rest
2384	99	SLC39A7	ENSG00000112473	2	1.0	3087	6061	Rest
2385	99	PHF1	ENSG00000112511	8	1.0	8989	159	Rest
2386	99	CUTA	ENSG00000112514	11	0.45454545454545453	6289	2859	Rest
2387	99	QKI	ENSG00000112531	1	1.0	2974	6174	Rest
2388	99	TFEB	ENSG00000112561	4	0.5	7420	1728	Rest
2389	99	CCND3	ENSG00000112576	8	-0.75	743	8405	Rest
2390	99	BYSL	ENSG00000112578	4	-0.5	1625	7523	Rest
2391	99	FAM120B	ENSG00000112584	2	1.0	6513	2635	Rest
2392	99	GUCA1B	ENSG00000112599	2	1.0	5010	4138	Rest
2393	99	BICRAL	ENSG00000112624	5	1.0	8710	438	Rest
2394	99	PPP2R5D	ENSG00000112640	4	-1.0	1596	7552	Rest
2395	99	SRF	ENSG00000112658	2	-1.0	616	8532	Rest
2396	99	DNPH1	ENSG00000112667	15	-0.7333333333333333	1518	7630	Rest
2397	99	DUSP22	ENSG00000112679	4	0.5	8988	160	Rest
2398	99	EXOC2	ENSG00000112685	6	1.0	8865	283	Rest
2399	99	COX7A2	ENSG00000112695	5	0.2	1915	7233	Rest
2400	99	TMEM30A	ENSG00000112697	11	1.0	8961	187	Rest
2401	99	GMDS	ENSG00000112699	5	-0.6	1564	7584	Rest
2402	99	VEGFA	ENSG00000112715	9	1.0	5270	3878	Rest
2403	99	PRPF4B	ENSG00000112739	2	1.0	3480	5668	Rest
2404	99	TTK	ENSG00000112742	6	-1.0	890	8258	Rest
2405	99	SLC29A1	ENSG00000112759	2	-1.0	236	8912	Rest
2406	99	TENT5A	ENSG00000112773	3	1.0	8326	822	Rest
2407	99	CLIC5	ENSG00000112782	4	0.0	3156	5992	Rest
2408	99	LY86	ENSG00000112799	3	1.0	3723	5425	Rest
2409	99	ERBIN	ENSG00000112851	14	0.8571428571428571	8858	290	Rest
2410	99	CEP72	ENSG00000112877	5	-0.2	2915	6233	Rest
2411	99	MAN2A1	ENSG00000112893	3	-0.3333333333333333	1985	7163	Rest
2412	99	TENT4A	ENSG00000112941	1	1.0	6185	2963	Rest
2413	99	HMGCS1	ENSG00000112972	8	0.0	1562	7586	Rest
2414	99	DAP	ENSG00000112977	1	1.0	3830	5318	Rest
2415	99	KIF20A	ENSG00000112984	8	-1.0	692	8456	Rest
2416	99	NNT	ENSG00000112992	2	-1.0	4090	5058	Rest
2417	99	HSPA9	ENSG00000113013	3	-1.0	421	8727	Rest
2418	99	PFDN1	ENSG00000113068	2	0.0	1057	8091	Rest
2419	99	HBEGF	ENSG00000113070	4	1.0	2950	6198	Rest
2420	99	GZMK	ENSG00000113088	2	1.0	734	8414	Rest
2421	99	APBB3	ENSG00000113108	3	1.0	8040	1108	Rest
2422	99	HMGCR	ENSG00000113161	5	1.0	1902	7246	Rest
2423	99	CERT1	ENSG00000113163	4	1.0	7893	1255	Rest
2424	99	FAF2	ENSG00000113194	1	1.0	4020	5128	Rest
2425	99	CLK4	ENSG00000113240	6	1.0	8982	166	Rest
2426	99	ITK	ENSG00000113263	13	0.8461538461538461	9065	83	Rest
2427	99	RNF130	ENSG00000113269	6	1.0	8804	344	Rest
2428	99	THG1L	ENSG00000113272	4	0.5	6673	2475	Rest
2429	99	ARSB	ENSG00000113273	6	-0.3333333333333333	2364	6784	Rest
2430	99	CLINT1	ENSG00000113282	7	-0.42857142857142855	1577	7571	Rest
2431	99	TTC1	ENSG00000113312	1	1.0	1929	7219	Rest
2432	99	RASGRF2	ENSG00000113319	5	0.6	8715	433	Rest
2433	99	CCNG1	ENSG00000113328	18	0.3333333333333333	5363	3785	Rest
2434	99	DROSHA	ENSG00000113360	4	0.5	3253	5895	Rest
2435	99	LMNB1	ENSG00000113368	15	-1.0	241	8907	Rest
2436	99	ARRDC3	ENSG00000113369	10	0.8	8145	1003	Rest
2437	99	GOLPH3	ENSG00000113384	3	-0.3333333333333333	2512	6636	Rest
2438	99	SUB1	ENSG00000113387	3	-0.3333333333333333	362	8786	Rest
2439	99	FAM172A	ENSG00000113391	4	1.0	8153	995	Rest
2440	99	LNPEP	ENSG00000113441	8	1.0	9136	12	Rest
2441	99	PDE4D	ENSG00000113448	6	1.0	8125	1023	Rest
2442	99	RAD1	ENSG00000113456	1	-1.0	1189	7959	Rest
2443	99	BRIX1	ENSG00000113460	7	-0.42857142857142855	299	8849	Rest
2444	99	SLC12A7	ENSG00000113504	9	0.5555555555555556	8608	540	Rest
2445	99	RAD50	ENSG00000113522	4	1.0	4888	4260	Rest
2446	99	ST8SIA4	ENSG00000113532	9	0.7777777777777778	4324	4824	Rest
2447	99	GNPDA1	ENSG00000113552	7	-0.14285714285714285	2697	6451	Rest
2448	99	PCDH12	ENSG00000113555	1	1.0	4544	4604	Rest
2449	99	NUP155	ENSG00000113569	2	-1.0	707	8441	Rest
2450	99	PPP2CA	ENSG00000113575	4	-0.5	739	8409	Rest
2451	99	NR3C1	ENSG00000113580	8	1.0	9068	80	Rest
2452	99	C5orf15	ENSG00000113583	4	1.0	7527	1621	Rest
2453	99	TRIM23	ENSG00000113595	2	1.0	8679	469	Rest
2454	99	TRAPPC13	ENSG00000113597	2	0.0	2451	6697	Rest
2455	99	SEC24A	ENSG00000113615	4	0.5	2934	6214	Rest
2456	99	TXNDC15	ENSG00000113621	4	0.5	5759	3389	Rest
2457	99	TTC33	ENSG00000113638	1	1.0	3813	5335	Rest
2458	99	RARS1	ENSG00000113643	2	-1.0	470	8678	Rest
2459	99	MACROH2A1	ENSG00000113648	11	-0.8181818181818182	188	8960	Rest
2460	99	TCERG1	ENSG00000113649	2	-1.0	1808	7340	Rest
2461	99	SMAD5	ENSG00000113658	3	1.0	8525	623	Rest
2462	99	HMGXB3	ENSG00000113716	1	1.0	2860	6288	Rest
2463	99	ERGIC1	ENSG00000113719	2	1.0	6432	2716	Rest
2464	99	PDGFRB	ENSG00000113721	2	1.0	6134	3014	Rest
2465	99	ATP6V0E1	ENSG00000113732	7	0.14285714285714285	7689	1459	Rest
2466	99	BNIP1	ENSG00000113734	1	-1.0	3226	5922	Rest
2467	99	STC2	ENSG00000113739	5	1.0	4011	5137	Rest
2468	99	CPEB4	ENSG00000113742	6	1.0	8186	962	Rest
2469	99	HRH2	ENSG00000113749	3	1.0	5878	3270	Rest
2470	99	DBN1	ENSG00000113758	3	1.0	7317	1831	Rest
2471	99	SMC4	ENSG00000113810	17	-1.0	595	8553	Rest
2472	99	SELENOK	ENSG00000113811	3	-0.3333333333333333	1900	7248	Rest
2473	99	ACTR8	ENSG00000113812	3	1.0	6858	2290	Rest
2474	99	TBCCD1	ENSG00000113838	1	1.0	3206	5942	Rest
2475	99	TIMMDC1	ENSG00000113845	5	0.2	3556	5592	Rest
2476	99	CRBN	ENSG00000113851	8	0.75	9053	94	Rest
2477	99	BCL6	ENSG00000113916	11	1.0	8903	245	Rest
2478	99	ARL6	ENSG00000113966	2	1.0	3031	6117	Rest
2479	99	NPHP3	ENSG00000113971	4	1.0	7103	2045	Rest
2480	99	CD86	ENSG00000114013	3	0.3333333333333333	1009	8139	Rest
2481	99	NIT2	ENSG00000114021	1	1.0	3642	5506	Rest
2482	99	FAM162A	ENSG00000114023	1	1.0	2336	6812	Rest
2483	99	OGG1	ENSG00000114026	1	1.0	4774	4374	Rest
2484	99	KPNA1	ENSG00000114030	6	1.0	6719	2429	Rest
2485	99	PCCB	ENSG00000114054	2	1.0	1248	7900	Rest
2486	99	UBE3A	ENSG00000114062	2	0.0	5331	3817	Rest
2487	99	ARMC8	ENSG00000114098	1	1.0	6218	2930	Rest
2488	99	CEP70	ENSG00000114107	5	0.6	5299	3849	Rest
2489	99	SLC25A36	ENSG00000114120	5	1.0	8515	633	Rest
2490	99	RNF7	ENSG00000114125	5	0.6	4164	4984	Rest
2491	99	TFDP2	ENSG00000114126	9	1.0	7283	1865	Rest
2492	99	XRN1	ENSG00000114127	4	1.0	8925	223	Rest
2493	99	KAT2B	ENSG00000114166	7	0.7142857142857143	7608	1540	Rest
2494	99	PDCD10	ENSG00000114209	2	-1.0	770	8378	Rest
2495	99	PFKFB4	ENSG00000114268	1	1.0	5605	3543	Rest
2496	99	PRKAR2A	ENSG00000114302	1	-1.0	2036	7112	Rest
2497	99	HES1	ENSG00000114315	1	1.0	593	8555	Rest
2498	99	ACAP2	ENSG00000114331	5	1.0	8380	768	Rest
2499	99	ECT2	ENSG00000114346	6	-1.0	840	8308	Rest
2500	99	GNAI2	ENSG00000114353	6	-1.0	1297	7851	Rest
2501	99	TFG	ENSG00000114354	1	1.0	5972	3175	Rest
2502	99	TUSC2	ENSG00000114383	1	-1.0	3852	5296	Rest
2503	99	NPRL2	ENSG00000114388	6	0.0	5250	3898	Rest
2504	99	CYB561D2	ENSG00000114395	3	-1.0	2284	6864	Rest
2505	99	C3orf14	ENSG00000114405	1	-1.0	1641	7507	Rest
2506	99	CBLB	ENSG00000114423	11	0.8181818181818182	9080	68	Rest
2507	99	BBX	ENSG00000114439	3	0.3333333333333333	8891	257	Rest
2508	99	IFT57	ENSG00000114446	7	1.0	7660	1488	Rest
2509	99	GNB4	ENSG00000114450	2	0.0	1681	7467	Rest
2510	99	HHLA2	ENSG00000114455	4	1.0	3978	5170	Rest
2511	99	IQCG	ENSG00000114473	2	1.0	5726	3422	Rest
2512	99	GBE1	ENSG00000114480	4	0.5	3201	5947	Rest
2513	99	UMPS	ENSG00000114491	1	-1.0	1216	7932	Rest
2514	99	NCBP2	ENSG00000114503	3	0.3333333333333333	2170	6978	Rest
2515	99	SNX4	ENSG00000114520	2	1.0	2479	6669	Rest
2516	99	C3orf52	ENSG00000114529	2	1.0	7597	1551	Rest
2517	99	FRMD4B	ENSG00000114541	3	1.0	6126	3022	Rest
2518	99	SLC41A3	ENSG00000114544	1	1.0	4381	4767	Rest
2519	99	ATP6V1A	ENSG00000114573	4	1.0	7871	1276	Rest
2520	99	ABTB1	ENSG00000114626	4	1.0	8819	329	Rest
2521	99	PODXL2	ENSG00000114631	1	1.0	4190	4958	Rest
2522	99	SCAP	ENSG00000114650	4	0.5	3923	5225	Rest
2523	99	NEK11	ENSG00000114670	2	1.0	6062	3086	Rest
2524	99	HEMK1	ENSG00000114735	3	-0.3333333333333333	4549	4599	Rest
2525	99	CISH	ENSG00000114737	4	0.5	8780	368	Rest
2526	99	MAPKAPK3	ENSG00000114738	10	-0.2	3098	6050	Rest
2527	99	ACVR2B	ENSG00000114739	1	1.0	7853	1295	Rest
2528	99	WDR48	ENSG00000114742	1	1.0	7067	2081	Rest
2529	99	GORASP1	ENSG00000114745	1	1.0	7710	1438	Rest
2530	99	RRP9	ENSG00000114767	2	-1.0	686	8462	Rest
2531	99	ABCC5	ENSG00000114770	2	1.0	8197	951	Rest
2532	99	ABHD14B	ENSG00000114779	3	0.3333333333333333	7696	1452	Rest
2533	99	EIF1B	ENSG00000114784	3	1.0	7856	1292	Rest
2534	99	KLHL24	ENSG00000114796	10	1.0	9101	47	Rest
2535	99	VIPR1	ENSG00000114812	8	0.0	3666	5482	Rest
2536	99	SSR3	ENSG00000114850	5	0.2	2127	7021	Rest
2537	99	ZBTB47	ENSG00000114853	1	1.0	6752	2396	Rest
2538	99	NKTR	ENSG00000114857	5	1.0	8402	746	Rest
2539	99	FOXP1	ENSG00000114861	8	0.75	8682	466	Rest
2540	99	EIF4G1	ENSG00000114867	3	-0.3333333333333333	423	8725	Rest
2541	99	SPCS1	ENSG00000114902	7	0.7142857142857143	3612	5536	Rest
2542	99	INO80D	ENSG00000114933	4	1.0	8124	1024	Rest
2543	99	EEF1B2	ENSG00000114942	13	-0.38461538461538464	1717	7431	Rest
2544	99	DGUOK	ENSG00000114956	6	0.3333333333333333	2819	6329	Rest
2545	99	MOB1A	ENSG00000114978	2	0.0	2600	6548	Rest
2546	99	KANSL3	ENSG00000114982	1	1.0	3651	5497	Rest
2547	99	LMAN2L	ENSG00000114988	1	1.0	4883	4265	Rest
2548	99	TTL	ENSG00000114999	4	-1.0	2430	6718	Rest
2549	99	PIKFYVE	ENSG00000115020	6	1.0	8887	261	Rest
2550	99	FAHD2A	ENSG00000115042	1	1.0	3447	5701	Rest
2551	99	NCL	ENSG00000115053	11	-1.0	260	8888	Rest
2552	99	ACTR1B	ENSG00000115073	4	1.0	6069	3079	Rest
2553	99	SLC35F5	ENSG00000115084	8	0.75	8548	600	Rest
2554	99	ZAP70	ENSG00000115085	3	-0.3333333333333333	3468	5680	Rest
2555	99	ACTR3	ENSG00000115091	2	-1.0	1070	8078	Rest
2556	99	EPB41L5	ENSG00000115109	5	1.0	4930	4217	Rest
2557	99	SF3B6	ENSG00000115128	1	-1.0	1420	7728	Rest
2558	99	TP53I3	ENSG00000115129	3	0.3333333333333333	5030	4118	Rest
2559	99	STAM2	ENSG00000115145	1	1.0	6792	2356	Rest
2560	99	GPD2	ENSG00000115159	3	0.3333333333333333	2542	6606	Rest
2561	99	CENPA	ENSG00000115163	7	-1.0	652	8496	Rest
2562	99	CYTIP	ENSG00000115165	19	0.8947368421052632	8373	775	Rest
2563	99	ACVR1	ENSG00000115170	5	0.6	8812	336	Rest
2564	99	MPV17	ENSG00000115204	1	1.0	4972	4176	Rest
2565	99	EIF2B4	ENSG00000115211	2	0.0	2665	6483	Rest
2566	99	NRBP1	ENSG00000115216	6	0.6666666666666666	5991	3157	Rest
2567	99	ITGA4	ENSG00000115232	13	-0.6923076923076923	1008	8140	Rest
2568	99	PSMD14	ENSG00000115233	1	-1.0	290	8858	Rest
2569	99	SNX17	ENSG00000115234	4	0.0	3903	5245	Rest
2570	99	ASB3	ENSG00000115239	1	1.0	7739	1409	Rest
2571	99	PPM1G	ENSG00000115241	4	-1.0	111	9037	Rest
2572	99	REEP6	ENSG00000115255	1	1.0	7100	2048	Rest
2573	99	IFIH1	ENSG00000115267	3	1.0	8575	573	Rest
2574	99	GCA	ENSG00000115271	1	1.0	2585	6563	Rest
2575	99	INO80B	ENSG00000115274	5	1.0	6813	2335	Rest
2576	99	MOGS	ENSG00000115275	4	1.0	4277	4871	Rest
2577	99	TTC31	ENSG00000115282	2	0.0	4991	4157	Rest
2578	99	NDUFS7	ENSG00000115286	3	-1.0	2134	7014	Rest
2579	99	PCGF1	ENSG00000115289	1	1.0	5098	4050	Rest
2580	99	CLIP4	ENSG00000115295	4	1.0	7263	1885	Rest
2581	99	SPTBN1	ENSG00000115306	7	-0.7142857142857143	1598	7550	Rest
2582	99	AUP1	ENSG00000115307	2	-1.0	2705	6443	Rest
2583	99	RTN4	ENSG00000115310	1	1.0	1710	7438	Rest
2584	99	GALNT3	ENSG00000115339	8	1.0	8215	933	Rest
2585	99	CCDC88A	ENSG00000115355	4	1.0	6994	2154	Rest
2586	99	LANCL1	ENSG00000115365	4	1.0	5916	3232	Rest
2587	99	WDR75	ENSG00000115368	3	-1.0	1182	7966	Rest
2588	99	FANCL	ENSG00000115392	2	0.0	3124	6024	Rest
2589	99	FN1	ENSG00000115414	3	1.0	5433	3715	Rest
2590	99	STAT1	ENSG00000115415	9	0.3333333333333333	7702	1446	Rest
2591	99	GLS	ENSG00000115419	8	0.5	4104	5044	Rest
2592	99	PAPOLG	ENSG00000115421	3	1.0	7045	2103	Rest
2593	99	PECR	ENSG00000115425	1	-1.0	4609	4539	Rest
2594	99	UNC50	ENSG00000115446	5	0.6	7700	1448	Rest
2595	99	IGFBP2	ENSG00000115457	1	1.0	4649	4499	Rest
2596	99	USP34	ENSG00000115464	2	1.0	8206	942	Rest
2597	99	CCT4	ENSG00000115484	4	-0.5	163	8985	Rest
2598	99	EHBP1	ENSG00000115504	1	-1.0	5204	3944	Rest
2599	99	TXNDC9	ENSG00000115514	1	-1.0	3180	5968	Rest
2600	99	COQ10B	ENSG00000115520	2	1.0	7669	1479	Rest
2601	99	GNLY	ENSG00000115523	18	-0.2222222222222222	1624	7524	Rest
2602	99	ST3GAL5	ENSG00000115525	9	0.5555555555555556	7526	1622	Rest
2603	99	CHST10	ENSG00000115526	1	1.0	2078	7070	Rest
2604	99	PDCL3	ENSG00000115539	2	-1.0	1119	8029	Rest
2605	99	MOB4	ENSG00000115540	2	1.0	3906	5242	Rest
2606	99	HSPE1	ENSG00000115541	12	-1.0	134	9014	Rest
2607	99	KDM3A	ENSG00000115548	9	1.0	8777	371	Rest
2608	99	ZNF142	ENSG00000115568	2	0.0	3374	5774	Rest
2609	99	IL1R1	ENSG00000115594	1	1.0	1638	7510	Rest
2610	99	IL18R1	ENSG00000115604	7	-0.14285714285714285	2798	6350	Rest
2611	99	IL18RAP	ENSG00000115607	6	0.6666666666666666	5225	3923	Rest
2612	99	FHL2	ENSG00000115641	2	-1.0	846	8302	Rest
2613	99	CNPPD1	ENSG00000115649	6	0.3333333333333333	6350	2798	Rest
2614	99	UXS1	ENSG00000115652	2	-1.0	5057	4091	Rest
2615	99	ABCB6	ENSG00000115657	3	0.3333333333333333	797	8351	Rest
2616	99	STK16	ENSG00000115661	1	1.0	6394	2754	Rest
2617	99	HDLBP	ENSG00000115677	6	0.6666666666666666	1094	8054	Rest
2618	99	PPP1R7	ENSG00000115685	6	-0.3333333333333333	3586	5562	Rest
2619	99	PASK	ENSG00000115687	1	1.0	4671	4477	Rest
2620	99	STK25	ENSG00000115694	4	0.5	6094	3054	Rest
2621	99	ID2	ENSG00000115738	7	0.14285714285714285	4417	4731	Rest
2622	99	TAF1B	ENSG00000115750	2	1.0	3441	5707	Rest
2623	99	HPCAL1	ENSG00000115756	5	0.2	2987	6161	Rest
2624	99	ODC1	ENSG00000115758	3	0.3333333333333333	1060	8087	Rest
2625	99	BIRC6	ENSG00000115760	6	0.6666666666666666	8272	876	Rest
2626	99	PLEKHB2	ENSG00000115762	4	0.0	3592	5556	Rest
2627	99	GORASP2	ENSG00000115806	6	0.6666666666666666	5684	3464	Rest
2628	99	STRN	ENSG00000115808	4	-0.5	3406	5742	Rest
2629	99	CEBPZ	ENSG00000115816	3	-0.3333333333333333	1977	7171	Rest
2630	99	PRKD3	ENSG00000115825	5	-0.2	6008	3140	Rest
2631	99	DCAF17	ENSG00000115827	3	1.0	5271	3877	Rest
2632	99	QPCT	ENSG00000115828	1	1.0	4750	4398	Rest
2633	99	RAB3GAP1	ENSG00000115839	9	0.7777777777777778	7490	1658	Rest
2634	99	SLC25A12	ENSG00000115840	2	-1.0	3269	5879	Rest
2635	99	RMDN2	ENSG00000115841	2	1.0	4723	4425	Rest
2636	99	DARS1	ENSG00000115866	9	-0.3333333333333333	2519	6629	Rest
2637	99	SRSF7	ENSG00000115875	4	-0.5	1309	7839	Rest
2638	99	PLCL1	ENSG00000115896	2	1.0	7074	2074	Rest
2639	99	SLC1A4	ENSG00000115902	8	0.75	2012	7136	Rest
2640	99	SOS1	ENSG00000115904	9	0.5555555555555556	8318	830	Rest
2641	99	WIPF1	ENSG00000115935	10	0.2	3039	6109	Rest
2642	99	ORC2	ENSG00000115942	2	1.0	2163	6985	Rest
2643	99	COX7A2L	ENSG00000115944	9	1.0	4747	4401	Rest
2644	99	PNO1	ENSG00000115946	3	-0.3333333333333333	834	8314	Rest
2645	99	PLEK	ENSG00000115956	3	0.3333333333333333	842	8306	Rest
2646	99	ATF2	ENSG00000115966	4	0.5	7919	1229	Rest
2647	99	THADA	ENSG00000115970	3	0.3333333333333333	5782	3366	Rest
2648	99	AAK1	ENSG00000115977	2	1.0	7338	1810	Rest
2649	99	TRAK2	ENSG00000115993	2	1.0	7843	1305	Rest
2650	99	C2orf42	ENSG00000115998	2	1.0	6146	3002	Rest
2651	99	TIA1	ENSG00000116001	2	0.0	5545	3603	Rest
2652	99	PCYOX1	ENSG00000116005	4	0.5	5854	3294	Rest
2653	99	EPAS1	ENSG00000116016	2	1.0	3969	5179	Rest
2654	99	ARID3A	ENSG00000116017	4	1.0	5607	3541	Rest
2655	99	NFE2L2	ENSG00000116044	3	-1.0	3928	5220	Rest
2656	99	MSH6	ENSG00000116062	4	-0.5	972	8176	Rest
2657	99	PLEKHA3	ENSG00000116095	2	1.0	5042	4106	Rest
2658	99	SPR	ENSG00000116096	1	1.0	2167	6981	Rest
2659	99	EPHA4	ENSG00000116106	3	0.3333333333333333	6332	2816	Rest
2660	99	FARSB	ENSG00000116120	5	-1.0	688	8460	Rest
2661	99	ALMS1	ENSG00000116127	3	-0.3333333333333333	5383	3765	Rest
2662	99	DHCR24	ENSG00000116133	10	-0.8	457	8691	Rest
2663	99	DNAJC16	ENSG00000116138	4	1.0	6554	2594	Rest
2664	99	GPX7	ENSG00000116157	3	0.3333333333333333	4029	5119	Rest
2665	99	SCP2	ENSG00000116171	5	0.6	8744	404	Rest
2666	99	RALGPS2	ENSG00000116191	4	1.0	6109	3039	Rest
2667	99	CEP104	ENSG00000116198	2	1.0	7481	1667	Rest
2668	99	FAM20B	ENSG00000116199	2	0.0	4409	4739	Rest
2669	99	TCEANC2	ENSG00000116205	2	1.0	3937	5211	Rest
2670	99	TMEM59	ENSG00000116209	5	1.0	8220	928	Rest
2671	99	WRAP73	ENSG00000116213	2	1.0	4722	4426	Rest
2672	99	ICMT	ENSG00000116237	7	-1.0	208	8940	Rest
2673	99	QSOX1	ENSG00000116260	5	1.0	6868	2280	Rest
2674	99	PHF13	ENSG00000116273	2	1.0	7462	1686	Rest
2675	99	ERRFI1	ENSG00000116285	1	1.0	5392	3756	Rest
2676	99	PARK7	ENSG00000116288	4	-0.5	543	8605	Rest
2677	99	ELAPOR1	ENSG00000116299	3	1.0	1978	7170	Rest
2678	99	AMPD2	ENSG00000116337	1	1.0	6274	2874	Rest
2679	99	SRSF4	ENSG00000116350	2	0.0	2180	6968	Rest
2680	99	KCNC4	ENSG00000116396	4	1.0	3878	5270	Rest
2681	99	EDEM3	ENSG00000116406	8	0.75	6577	2571	Rest
2682	99	WDR77	ENSG00000116455	8	-0.5	679	8469	Rest
2683	99	ATP5PB	ENSG00000116459	9	-1.0	153	8995	Rest
2684	99	RAP1A	ENSG00000116473	8	-0.25	1914	7234	Rest
2685	99	HDAC1	ENSG00000116478	1	-1.0	301	8847	Rest
2686	99	CAPZA1	ENSG00000116489	3	-0.3333333333333333	1820	7328	Rest
2687	99	S100PBP	ENSG00000116497	7	0.7142857142857143	7735	1413	Rest
2688	99	RNF19B	ENSG00000116514	17	0.7647058823529411	8516	632	Rest
2689	99	SCAMP3	ENSG00000116521	1	-1.0	2255	6893	Rest
2690	99	TRIM62	ENSG00000116525	3	1.0	5922	3226	Rest
2691	99	ASH1L	ENSG00000116539	11	0.8181818181818182	9121	27	Rest
2692	99	SFPQ	ENSG00000116560	6	-0.6666666666666666	304	8844	Rest
2693	99	RHOU	ENSG00000116574	10	-0.4	4458	4690	Rest
2694	99	ARHGEF2	ENSG00000116584	7	0.7142857142857143	8242	906	Rest
2695	99	LAMTOR2	ENSG00000116586	5	0.6	2062	7086	Rest
2696	99	MEF2D	ENSG00000116604	6	1.0	8854	294	Rest
2697	99	DOCK7	ENSG00000116641	4	1.0	8111	1037	Rest
2698	99	SRM	ENSG00000116649	15	-0.7333333333333333	85	9063	Rest
2699	99	FBXO2	ENSG00000116661	6	1.0	8353	795	Rest
2700	99	FBXO6	ENSG00000116663	5	0.2	6947	2201	Rest
2701	99	C1orf21	ENSG00000116667	2	-1.0	1903	7245	Rest
2702	99	SWT1	ENSG00000116668	1	1.0	7266	1882	Rest
2703	99	MAD2L2	ENSG00000116670	6	-1.0	3679	5469	Rest
2704	99	DNAJC6	ENSG00000116675	4	0.5	3727	5421	Rest
2705	99	LEPR	ENSG00000116678	2	1.0	3215	5933	Rest
2706	99	IVNS1ABP	ENSG00000116679	10	0.8	6657	2491	Rest
2707	99	KIAA2013	ENSG00000116685	5	1.0	6083	3065	Rest
2708	99	MFN2	ENSG00000116688	1	1.0	3930	5218	Rest
2709	99	MIIP	ENSG00000116691	5	0.6	6956	2192	Rest
2710	99	NCF2	ENSG00000116701	4	-0.5	3547	5601	Rest
2711	99	SLC35D1	ENSG00000116704	5	1.0	8497	651	Rest
2712	99	GADD45A	ENSG00000116717	14	0.8571428571428571	8478	670	Rest
2713	99	RGS2	ENSG00000116741	5	1.0	8292	856	Rest
2714	99	RO60	ENSG00000116747	6	1.0	8864	284	Rest
2715	99	UCHL5	ENSG00000116750	3	-1.0	875	8273	Rest
2716	99	BCAS2	ENSG00000116752	5	-1.0	901	8247	Rest
2717	99	SRSF11	ENSG00000116754	3	0.3333333333333333	5101	4047	Rest
2718	99	CTH	ENSG00000116761	5	1.0	4368	4780	Rest
2719	99	AGMAT	ENSG00000116771	12	-1.0	115	9033	Rest
2720	99	PLEKHM2	ENSG00000116786	4	0.0	4490	4658	Rest
2721	99	PHTF1	ENSG00000116793	3	1.0	4318	4830	Rest
2722	99	ZBTB17	ENSG00000116809	5	1.0	7314	1834	Rest
2723	99	CD58	ENSG00000116815	8	0.25	5514	3634	Rest
2724	99	TFAP2E	ENSG00000116819	1	1.0	6004	3144	Rest
2725	99	CD2	ENSG00000116824	19	0.6842105263157895	7137	2011	Rest
2726	99	TTF2	ENSG00000116830	10	-1.0	1011	8137	Rest
2727	99	KIF21B	ENSG00000116852	8	-0.75	1715	7433	Rest
2728	99	TMEM9	ENSG00000116857	3	1.0	7379	1769	Rest
2729	99	ADPRS	ENSG00000116863	2	0.0	3218	5930	Rest
2730	99	MAP7D1	ENSG00000116871	7	0.42857142857142855	2294	6854	Rest
2731	99	WARS2	ENSG00000116874	2	0.0	1810	7338	Rest
2732	99	GNPAT	ENSG00000116906	3	-0.3333333333333333	2001	7147	Rest
2733	99	TSNAX	ENSG00000116918	6	1.0	7099	2049	Rest
2734	99	C1orf109	ENSG00000116922	4	0.0	2898	6250	Rest
2735	99	RRAGC	ENSG00000116954	3	1.0	7157	1991	Rest
2736	99	NID1	ENSG00000116962	1	1.0	5296	3852	Rest
2737	99	LGALS8	ENSG00000116977	2	1.0	4696	4452	Rest
2738	99	HPCAL4	ENSG00000116983	1	1.0	4112	5036	Rest
2739	99	MTR	ENSG00000116984	5	1.0	7894	1254	Rest
2740	99	RLF	ENSG00000117000	4	1.0	8447	701	Rest
2741	99	ZNF684	ENSG00000117010	1	-1.0	4856	4292	Rest
2742	99	RIMS3	ENSG00000117016	3	1.0	4732	4416	Rest
2743	99	AKT3	ENSG00000117020	5	0.6	8502	646	Rest
2744	99	ETV3	ENSG00000117036	1	1.0	7223	1925	Rest
2745	99	ACADM	ENSG00000117054	5	-0.2	2234	6914	Rest
2746	99	SLAMF1	ENSG00000117090	8	0.0	1645	7503	Rest
2747	99	CD48	ENSG00000117091	12	0.6666666666666666	7395	1753	Rest
2748	99	SDHB	ENSG00000117118	6	-0.3333333333333333	306	8842	Rest
2749	99	RPF1	ENSG00000117133	1	1.0	4460	4688	Rest
2750	99	KDM5B	ENSG00000117139	4	1.0	6158	2990	Rest
2751	99	UAP1	ENSG00000117143	1	1.0	1726	7422	Rest
2752	99	CTBS	ENSG00000117151	11	1.0	8692	456	Rest
2753	99	KLHL12	ENSG00000117153	2	1.0	4531	4617	Rest
2754	99	SSX2IP	ENSG00000117155	2	0.0	3211	5937	Rest
2755	99	ZNHIT6	ENSG00000117174	3	1.0	4967	4181	Rest
2756	99	RBBP5	ENSG00000117222	1	-1.0	4819	4329	Rest
2757	99	GBP1	ENSG00000117228	18	-0.3333333333333333	2201	6947	Rest
2758	99	RAB29	ENSG00000117280	6	0.3333333333333333	1988	7160	Rest
2759	99	ECE1	ENSG00000117298	8	0.0	4802	4346	Rest
2760	99	GALE	ENSG00000117308	2	-1.0	1474	7674	Rest
2761	99	CD46	ENSG00000117335	8	1.0	9022	126	Rest
2762	99	PRPF3	ENSG00000117360	4	0.0	2834	6314	Rest
2763	99	APH1A	ENSG00000117362	2	0.0	1423	7725	Rest
2764	99	P3H1	ENSG00000117385	3	1.0	7392	1756	Rest
2765	99	SLC2A1	ENSG00000117394	6	0.3333333333333333	3869	5279	Rest
2766	99	EBNA1BP2	ENSG00000117395	5	-1.0	239	8909	Rest
2767	99	CDC20	ENSG00000117399	10	-1.0	435	8713	Rest
2768	99	IPO13	ENSG00000117408	1	1.0	5708	3440	Rest
2769	99	ATP6V0B	ENSG00000117410	4	-0.5	1740	7408	Rest
2770	99	B4GALT2	ENSG00000117411	3	0.3333333333333333	984	8164	Rest
2771	99	ERI3	ENSG00000117419	2	1.0	2316	6831	Rest
2772	99	AKR1A1	ENSG00000117448	7	-0.42857142857142855	1335	7813	Rest
2773	99	PRDX1	ENSG00000117450	11	-0.8181818181818182	32	9116	Rest
2774	99	PIK3R3	ENSG00000117461	2	1.0	5151	3997	Rest
2775	99	BLZF1	ENSG00000117475	3	1.0	7256	1892	Rest
2776	99	FAAH	ENSG00000117480	1	1.0	7724	1424	Rest
2777	99	TMED5	ENSG00000117500	5	1.0	6738	2410	Rest
2778	99	DR1	ENSG00000117505	1	-1.0	4336	4812	Rest
2779	99	CNN3	ENSG00000117519	2	1.0	7275	1873	Rest
2780	99	ABCD3	ENSG00000117528	3	0.3333333333333333	2651	6497	Rest
2781	99	VAMP4	ENSG00000117533	8	0.75	7967	1181	Rest
2782	99	DPH5	ENSG00000117543	5	0.2	3714	5434	Rest
2783	99	FASLG	ENSG00000117560	4	1.0	3283	5865	Rest
2784	99	PTBP2	ENSG00000117569	4	0.5	7811	1337	Rest
2785	99	TNFSF4	ENSG00000117586	4	1.0	5949	3199	Rest
2786	99	PRDX6	ENSG00000117592	1	1.0	4213	4935	Rest
2787	99	DARS2	ENSG00000117593	4	-1.0	1347	7801	Rest
2788	99	HSD11B1	ENSG00000117594	2	1.0	5332	3816	Rest
2789	99	UTP25	ENSG00000117597	3	0.3333333333333333	5524	3624	Rest
2790	99	RCAN3	ENSG00000117602	7	0.42857142857142855	8460	688	Rest
2791	99	SYF2	ENSG00000117614	5	1.0	8229	919	Rest
2792	99	RSRP1	ENSG00000117616	16	1.0	9081	67	Rest
2793	99	SLC35A3	ENSG00000117620	2	1.0	8036	1112	Rest
2794	99	RCOR3	ENSG00000117625	5	1.0	9050	98	Rest
2795	99	STMN1	ENSG00000117632	12	-0.8333333333333334	1015	8133	Rest
2796	99	MTFR1L	ENSG00000117640	4	1.0	7751	1397	Rest
2797	99	MAN1C1	ENSG00000117643	10	1.0	7910	1238	Rest
2798	99	NEK2	ENSG00000117650	8	-1.0	849	8299	Rest
2799	99	NENF	ENSG00000117691	5	0.2	3125	6023	Rest
2800	99	NSL1	ENSG00000117697	2	0.0	1868	7280	Rest
2801	99	ARID1A	ENSG00000117713	3	0.3333333333333333	7325	1823	Rest
2802	99	CENPF	ENSG00000117724	8	-0.75	1197	7951	Rest
2803	99	RPA2	ENSG00000117748	2	1.0	1388	7760	Rest
2804	99	PPP1R8	ENSG00000117751	3	0.3333333333333333	3162	5986	Rest
2805	99	STX12	ENSG00000117758	2	1.0	6303	2845	Rest
2806	99	OSBPL9	ENSG00000117859	3	0.3333333333333333	5574	3574	Rest
2807	99	TXNDC12	ENSG00000117862	3	1.0	5463	3685	Rest
2808	99	ESYT2	ENSG00000117868	8	0.75	7094	2054	Rest
2809	99	POLR1G	ENSG00000117877	3	-0.3333333333333333	1101	8047	Rest
2810	99	MESD	ENSG00000117899	7	0.14285714285714285	2526	6622	Rest
2811	99	RCN2	ENSG00000117906	2	0.0	3982	5166	Rest
2812	99	CTSD	ENSG00000117984	14	0.7142857142857143	7888	1260	Rest
2813	99	STAG1	ENSG00000118007	5	-0.2	4075	5073	Rest
2814	99	STK11	ENSG00000118046	2	1.0	4378	4770	Rest
2815	99	KMT2A	ENSG00000118058	8	1.0	8727	421	Rest
2816	99	IFT46	ENSG00000118096	1	1.0	4145	5003	Rest
2817	99	KPTN	ENSG00000118162	3	-0.3333333333333333	1408	7740	Rest
2818	99	KIF14	ENSG00000118193	10	-0.8	733	8415	Rest
2819	99	DDX59	ENSG00000118197	4	0.5	6986	2162	Rest
2820	99	CAMSAP2	ENSG00000118200	1	1.0	6128	3020	Rest
2821	99	ATF6	ENSG00000118217	3	-0.3333333333333333	5804	3344	Rest
2822	99	MREG	ENSG00000118242	10	0.0	5364	3784	Rest
2823	99	NRP2	ENSG00000118257	5	1.0	6674	2474	Rest
2824	99	KLF7	ENSG00000118263	2	-1.0	7426	1722	Rest
2825	99	B4GALT6	ENSG00000118276	2	1.0	6067	3081	Rest
2826	99	C1orf54	ENSG00000118292	3	0.3333333333333333	3793	5355	Rest
2827	99	IRAG2	ENSG00000118308	12	1.0	8428	720	Rest
2828	99	SPCS2	ENSG00000118363	3	1.0	4566	4582	Rest
2829	99	USP35	ENSG00000118369	2	0.0	7195	1953	Rest
2830	99	ELOVL4	ENSG00000118402	1	1.0	4093	5055	Rest
2831	99	CASP8AP2	ENSG00000118412	3	-0.3333333333333333	4467	4681	Rest
2832	99	HMGN3	ENSG00000118418	6	1.0	7737	1411	Rest
2833	99	ANKRD13C	ENSG00000118454	4	1.0	5688	3460	Rest
2834	99	PHF3	ENSG00000118482	6	1.0	8671	477	Rest
2835	99	PLAGL1	ENSG00000118495	5	1.0	4564	4584	Rest
2836	99	FBXO30	ENSG00000118496	3	1.0	7219	1928	Rest
2837	99	TNFAIP3	ENSG00000118503	16	0.75	8761	387	Rest
2838	99	AKAP7	ENSG00000118507	4	1.0	8840	308	Rest
2839	99	RAB32	ENSG00000118508	1	1.0	3245	5903	Rest
2840	99	MYB	ENSG00000118513	4	-0.5	519	8629	Rest
2841	99	ALDH8A1	ENSG00000118514	1	1.0	4711	4437	Rest
2842	99	SGK1	ENSG00000118515	2	0.0	3782	5366	Rest
2843	99	RNF146	ENSG00000118518	7	0.7142857142857143	8927	221	Rest
2844	99	FBXL5	ENSG00000118564	7	1.0	9125	23	Rest
2845	99	MED28	ENSG00000118579	2	1.0	5379	3769	Rest
2846	99	SLC16A7	ENSG00000118596	5	0.6	5012	4136	Rest
2847	99	RXYLT1	ENSG00000118600	1	-1.0	3377	5770	Rest
2848	99	VAMP8	ENSG00000118640	6	0.0	4360	4788	Rest
2849	99	DCLRE1B	ENSG00000118655	2	-1.0	1501	7647	Rest
2850	99	FOXO3	ENSG00000118689	13	1.0	9047	101	Rest
2851	99	ARMC2	ENSG00000118690	2	1.0	3732	5416	Rest
2852	99	RPN2	ENSG00000118705	3	1.0	2983	6165	Rest
2853	99	TGIF2	ENSG00000118707	1	1.0	4882	4266	Rest
2854	99	PKD2	ENSG00000118762	3	0.3333333333333333	4323	4825	Rest
2855	99	ABCG2	ENSG00000118777	1	1.0	2776	6372	Rest
2856	99	SPP1	ENSG00000118785	1	1.0	3409	5739	Rest
2857	99	STBD1	ENSG00000118804	2	1.0	7376	1772	Rest
2858	99	CCNI	ENSG00000118816	16	0.875	8354	794	Rest
2859	99	MFSD1	ENSG00000118855	4	0.5	8683	465	Rest
2860	99	RAB3GAP2	ENSG00000118873	2	1.0	7764	1384	Rest
2861	99	KLF12	ENSG00000118922	4	1.0	8726	422	Rest
2862	99	UCHL3	ENSG00000118939	7	-1.0	2193	6955	Rest
2863	99	HS1BP3	ENSG00000118960	1	1.0	6481	2667	Rest
2864	99	LDAH	ENSG00000118961	1	-1.0	2511	6637	Rest
2865	99	WDR35	ENSG00000118965	3	0.3333333333333333	5234	3914	Rest
2866	99	CCND2	ENSG00000118971	3	-0.3333333333333333	3581	5567	Rest
2867	99	ELL2	ENSG00000118985	8	-0.25	1799	7349	Rest
2868	99	CYP20A1	ENSG00000119004	5	0.6	7311	1837	Rest
2869	99	NDUFB3	ENSG00000119013	5	-0.2	1283	7865	Rest
2870	99	GTF3C3	ENSG00000119041	4	1.0	3495	5653	Rest
2871	99	UBE2B	ENSG00000119048	2	1.0	5442	3706	Rest
2872	99	KLF9	ENSG00000119138	3	-0.3333333333333333	7352	1796	Rest
2873	99	TJP2	ENSG00000119139	2	-1.0	812	8336	Rest
2874	99	ITGB1BP1	ENSG00000119185	3	-0.3333333333333333	243	8905	Rest
2875	99	CPSF3	ENSG00000119203	2	1.0	1935	7213	Rest
2876	99	SENP5	ENSG00000119231	2	1.0	4418	4730	Rest
2877	99	CCDC92	ENSG00000119242	11	0.6363636363636364	9017	131	Rest
2878	99	C1orf198	ENSG00000119280	3	1.0	4675	4473	Rest
2879	99	HEATR1	ENSG00000119285	6	-1.0	1170	7978	Rest
2880	99	PTBP3	ENSG00000119314	4	-1.0	2879	6269	Rest
2881	99	RAD23B	ENSG00000119318	5	-0.6	998	8150	Rest
2882	99	CTNNAL1	ENSG00000119326	7	-1.0	333	8815	Rest
2883	99	DYNC2I2	ENSG00000119333	6	-0.6666666666666666	1007	8141	Rest
2884	99	SET	ENSG00000119335	7	-0.42857142857142855	1271	7877	Rest
2885	99	PTPA	ENSG00000119383	1	1.0	2175	6973	Rest
2886	99	GLE1	ENSG00000119392	2	0.0	6361	2787	Rest
2887	99	RAB14	ENSG00000119396	2	0.0	5918	3230	Rest
2888	99	CNTRL	ENSG00000119397	4	0.0	3591	5557	Rest
2889	99	FBXW2	ENSG00000119402	2	1.0	6269	2879	Rest
2890	99	PHF19	ENSG00000119403	14	-1.0	162	8986	Rest
2891	99	NEK6	ENSG00000119408	2	0.0	717	8431	Rest
2892	99	PPP6C	ENSG00000119414	2	0.0	1991	7157	Rest
2893	99	HDHD3	ENSG00000119431	1	1.0	5904	3244	Rest
2894	99	RBM18	ENSG00000119446	1	1.0	3516	5632	Rest
2895	99	HSDL2	ENSG00000119471	6	-0.3333333333333333	3657	5491	Rest
2896	99	INVS	ENSG00000119509	2	1.0	7909	1239	Rest
2897	99	GALNT12	ENSG00000119514	1	1.0	5367	3781	Rest
2898	99	DENND1A	ENSG00000119522	3	1.0	5196	3952	Rest
2899	99	ALG2	ENSG00000119523	3	0.3333333333333333	4745	4403	Rest
2900	99	KDSR	ENSG00000119537	4	-0.5	3549	5599	Rest
2901	99	VPS4B	ENSG00000119541	5	0.6	7544	1604	Rest
2902	99	ZBTB45	ENSG00000119574	1	1.0	5881	3267	Rest
2903	99	DCAF4	ENSG00000119599	6	0.6666666666666666	5532	3616	Rest
2904	99	FCF1	ENSG00000119616	2	-1.0	1538	7610	Rest
2905	99	IFI27L2	ENSG00000119632	6	1.0	7851	1297	Rest
2906	99	NEK9	ENSG00000119638	3	1.0	8571	577	Rest
2907	99	ACYP1	ENSG00000119640	4	0.0	3363	5785	Rest
2908	99	IFT43	ENSG00000119650	5	1.0	6371	2777	Rest
2909	99	NPC2	ENSG00000119655	7	0.14285714285714285	6798	2350	Rest
2910	99	DNAL1	ENSG00000119661	1	1.0	3681	5467	Rest
2911	99	IRF2BPL	ENSG00000119669	2	1.0	7627	1521	Rest
2912	99	MLH3	ENSG00000119684	3	0.3333333333333333	6698	2450	Rest
2913	99	TTLL5	ENSG00000119685	4	0.0	2121	7027	Rest
2914	99	FLVCR2	ENSG00000119686	1	1.0	3605	5543	Rest
2915	99	ABCD4	ENSG00000119688	2	1.0	7354	1794	Rest
2916	99	TGFB3	ENSG00000119699	1	1.0	6399	2749	Rest
2917	99	SLIRP	ENSG00000119705	5	-0.6	317	8831	Rest
2918	99	RBM25	ENSG00000119707	2	0.0	1530	7618	Rest
2919	99	GPR68	ENSG00000119714	6	0.3333333333333333	4632	4516	Rest
2920	99	EIF2B2	ENSG00000119718	4	-0.5	1086	8062	Rest
2921	99	COQ6	ENSG00000119723	5	1.0	7210	1938	Rest
2922	99	ZNF410	ENSG00000119725	2	0.0	5384	3764	Rest
2923	99	RHOQ	ENSG00000119729	7	0.7142857142857143	5913	3235	Rest
2924	99	SUPT7L	ENSG00000119760	2	1.0	7289	1859	Rest
2925	99	DNMT3A	ENSG00000119772	12	0.8333333333333334	8588	560	Rest
2926	99	TMEM214	ENSG00000119777	4	0.0	1033	8115	Rest
2927	99	ATAD2B	ENSG00000119778	2	1.0	8806	342	Rest
2928	99	FKBP1B	ENSG00000119782	2	1.0	3268	5880	Rest
2929	99	ATL2	ENSG00000119787	2	-1.0	1176	7972	Rest
2930	99	YPEL5	ENSG00000119801	21	1.0	9133	15	Rest
2931	99	FAM98A	ENSG00000119812	4	-1.0	863	8285	Rest
2932	99	YIPF4	ENSG00000119820	5	1.0	8838	310	Rest
2933	99	AFTPH	ENSG00000119844	4	1.0	8075	1073	Rest
2934	99	LGALSL	ENSG00000119862	1	-1.0	2235	6913	Rest
2935	99	CRIPT	ENSG00000119878	4	0.5	6789	2359	Rest
2936	99	SLC17A5	ENSG00000119899	1	1.0	7991	1157	Rest
2937	99	OGFRL1	ENSG00000119900	6	-0.3333333333333333	2679	6469	Rest
2938	99	SLF2	ENSG00000119906	2	-1.0	3938	5210	Rest
2939	99	IDE	ENSG00000119912	2	1.0	1563	7585	Rest
2940	99	IFIT3	ENSG00000119917	3	0.3333333333333333	3731	5417	Rest
2941	99	IFIT2	ENSG00000119922	1	-1.0	1288	7860	Rest
2942	99	GPAM	ENSG00000119927	1	1.0	2727	6421	Rest
2943	99	CUTC	ENSG00000119929	3	-1.0	5190	3958	Rest
2944	99	PYROXD2	ENSG00000119943	4	1.0	4934	4214	Rest
2945	99	MXI1	ENSG00000119950	5	1.0	8580	568	Rest
2946	99	SMNDC1	ENSG00000119953	2	0.0	5139	4009	Rest
2947	99	C10orf88	ENSG00000119965	2	1.0	4304	4844	Rest
2948	99	HELLS	ENSG00000119969	8	-0.25	287	8861	Rest
2949	99	TCTN3	ENSG00000119977	6	1.0	5413	3735	Rest
2950	99	DENND10	ENSG00000119979	6	-0.3333333333333333	2342	6806	Rest
2951	99	WDR11	ENSG00000120008	4	1.0	8042	1106	Rest
2952	99	ARMH3	ENSG00000120029	2	0.0	6071	3077	Rest
2953	99	GOT1	ENSG00000120053	3	-1.0	2075	7073	Rest
2954	99	GNA13	ENSG00000120063	3	0.3333333333333333	6401	2747	Rest
2955	99	KANSL1	ENSG00000120071	5	0.6	8736	412	Rest
2956	99	HOXB3	ENSG00000120093	2	1.0	6240	2908	Rest
2957	99	PANK3	ENSG00000120137	3	1.0	6494	2654	Rest
2958	99	RCL1	ENSG00000120158	3	-1.0	1554	7594	Rest
2959	99	MOB3B	ENSG00000120162	2	1.0	7947	1201	Rest
2960	99	CD274	ENSG00000120217	6	1.0	8666	482	Rest
2961	99	NUP43	ENSG00000120253	4	0.0	3551	5597	Rest
2962	99	MTHFD1L	ENSG00000120254	7	0.42857142857142855	1689	7459	Rest
2963	99	LRP11	ENSG00000120256	2	1.0	5321	3827	Rest
2964	99	PCMT1	ENSG00000120265	2	-1.0	1997	7151	Rest
2965	99	TASL	ENSG00000120280	4	1.0	5515	3633	Rest
2966	99	WDR55	ENSG00000120314	4	-0.5	1862	7286	Rest
2967	99	ARAP3	ENSG00000120318	5	0.6	2391	6757	Rest
2968	99	CENPL	ENSG00000120334	4	-1.0	1705	7442	Rest
2969	99	GORAB	ENSG00000120370	1	1.0	4037	5111	Rest
2970	99	ACAT2	ENSG00000120437	6	-1.0	325	8823	Rest
2971	99	TCP1	ENSG00000120438	9	-0.7777777777777778	117	9031	Rest
2972	99	SNX19	ENSG00000120451	1	1.0	6677	2471	Rest
2973	99	MSANTD2	ENSG00000120458	2	1.0	6133	3015	Rest
2974	99	PDZD11	ENSG00000120509	1	-1.0	3445	5703	Rest
2975	99	SLC10A7	ENSG00000120519	3	1.0	6333	2815	Rest
2976	99	NUDCD1	ENSG00000120526	5	-0.6	939	8209	Rest
2977	99	ENY2	ENSG00000120533	6	-1.0	357	8791	Rest
2978	99	MASTL	ENSG00000120539	3	-1.0	766	8382	Rest
2979	99	KIAA1217	ENSG00000120549	3	0.3333333333333333	2115	7033	Rest
2980	99	EPC1	ENSG00000120616	4	1.0	8695	453	Rest
2981	99	CCDC77	ENSG00000120647	1	-1.0	2516	6632	Rest
2982	99	TAF12	ENSG00000120656	3	-0.3333333333333333	3157	5991	Rest
2983	99	TNFSF11	ENSG00000120659	1	1.0	3847	5301	Rest
2984	99	MTRF1	ENSG00000120662	2	0.0	2667	6481	Rest
2985	99	PROSER1	ENSG00000120685	2	-1.0	2373	6775	Rest
2986	99	UFM1	ENSG00000120686	11	0.8181818181818182	7925	1223	Rest
2987	99	WBP4	ENSG00000120688	2	0.0	3826	5322	Rest
2988	99	HSPH1	ENSG00000120694	7	-1.0	214	8934	Rest
2989	99	KBTBD7	ENSG00000120696	1	1.0	7679	1469	Rest
2990	99	ALG5	ENSG00000120697	2	0.0	2723	6425	Rest
2991	99	EXOSC8	ENSG00000120699	8	-1.0	106	9042	Rest
2992	99	ETF1	ENSG00000120705	1	1.0	1543	7605	Rest
2993	99	SIL1	ENSG00000120725	4	1.0	6678	2470	Rest
2994	99	PAIP2	ENSG00000120727	2	1.0	8069	1079	Rest
2995	99	KDM3B	ENSG00000120733	3	0.3333333333333333	8418	730	Rest
2996	99	EGR1	ENSG00000120738	1	1.0	1224	7924	Rest
2997	99	SERP1	ENSG00000120742	12	0.3333333333333333	2242	6906	Rest
2998	99	PLS1	ENSG00000120756	2	0.0	4761	4387	Rest
2999	99	ZFP30	ENSG00000120784	4	1.0	8884	264	Rest
3000	99	NR2C1	ENSG00000120798	1	1.0	5841	3307	Rest
3001	99	UTP20	ENSG00000120800	1	-1.0	949	8199	Rest
3002	99	TMPO	ENSG00000120802	17	-1.0	138	9010	Rest
3003	99	ARL1	ENSG00000120805	2	1.0	3628	5520	Rest
3004	99	MTERF2	ENSG00000120832	3	0.3333333333333333	5502	3646	Rest
3005	99	SOCS2	ENSG00000120833	8	0.5	3338	5810	Rest
3006	99	NFYB	ENSG00000120837	4	-1.0	2747	6401	Rest
3007	99	WASHC3	ENSG00000120860	5	0.6	8741	407	Rest
3008	99	APAF1	ENSG00000120868	3	0.3333333333333333	5116	4032	Rest
3009	99	DUSP4	ENSG00000120875	6	0.6666666666666666	1085	8063	Rest
3010	99	CLU	ENSG00000120885	10	0.0	5469	3679	Rest
3011	99	TNFRSF10B	ENSG00000120889	18	0.8888888888888888	9087	61	Rest
3012	99	SORBS3	ENSG00000120896	4	1.0	6233	2915	Rest
3013	99	PTK2B	ENSG00000120899	8	0.5	7775	1373	Rest
3014	99	PPP3CC	ENSG00000120910	4	0.5	2095	7053	Rest
3015	99	PDLIM2	ENSG00000120913	6	0.3333333333333333	7058	2090	Rest
3016	99	EPHX2	ENSG00000120915	3	1.0	5412	3736	Rest
3017	99	UBIAD1	ENSG00000120942	1	-1.0	3706	5442	Rest
3018	99	TNFRSF8	ENSG00000120949	5	-0.2	1244	7904	Rest
3019	99	ZNF706	ENSG00000120963	2	-1.0	841	8307	Rest
3020	99	LYPLA1	ENSG00000120992	1	-1.0	1842	7306	Rest
3021	99	CRISPLD1	ENSG00000121005	1	1.0	4471	4677	Rest
3022	99	COPS5	ENSG00000121022	3	0.3333333333333333	2178	6970	Rest
3023	99	RDH10	ENSG00000121039	14	0.5714285714285714	882	8266	Rest
3024	99	AKAP1	ENSG00000121057	6	-0.6666666666666666	1851	7297	Rest
3025	99	COIL	ENSG00000121058	1	1.0	4389	4759	Rest
3026	99	TRIM25	ENSG00000121060	1	1.0	2839	6309	Rest
3027	99	SCPEP1	ENSG00000121064	7	0.7142857142857143	2940	6208	Rest
3028	99	SPOP	ENSG00000121067	1	-1.0	3276	5872	Rest
3029	99	SLC35B1	ENSG00000121073	3	-1.0	1238	7910	Rest
3030	99	FAM117A	ENSG00000121104	3	1.0	8463	685	Rest
3031	99	NCAPH	ENSG00000121152	9	-1.0	509	8639	Rest
3032	99	TMEM131L	ENSG00000121210	5	0.6	3979	5169	Rest
3033	99	MND1	ENSG00000121211	10	-1.0	510	8638	Rest
3034	99	TENT4B	ENSG00000121274	1	1.0	2951	6197	Rest
3035	99	ADCY7	ENSG00000121281	2	0.0	7122	2026	Rest
3036	99	CEP89	ENSG00000121289	1	-1.0	5352	3796	Rest
3037	99	TSHZ3	ENSG00000121297	2	1.0	4514	4634	Rest
3038	99	ECHDC2	ENSG00000121310	4	1.0	8053	1095	Rest
3039	99	PYROXD1	ENSG00000121350	1	1.0	3867	5281	Rest
3040	99	PSPC1	ENSG00000121390	1	1.0	3396	5752	Rest
3041	99	ZNF549	ENSG00000121406	3	1.0	8250	898	Rest
3042	99	TRMT1L	ENSG00000121486	4	1.0	7617	1531	Rest
3043	99	SEC22A	ENSG00000121542	1	-1.0	5798	3350	Rest
3044	99	POPDC2	ENSG00000121577	2	0.0	6095	3053	Rest
3045	99	B4GALT4	ENSG00000121578	3	0.3333333333333333	6610	2538	Rest
3046	99	NAA50	ENSG00000121579	1	-1.0	2090	7058	Rest
3047	99	CD80	ENSG00000121594	7	-0.7142857142857143	4071	5077	Rest
3048	99	KIF18A	ENSG00000121621	3	-0.3333333333333333	1582	7566	Rest
3049	99	DESI2	ENSG00000121644	1	1.0	2699	6449	Rest
3050	99	CRY2	ENSG00000121671	3	0.3333333333333333	7723	1425	Rest
3051	99	CAT	ENSG00000121691	6	1.0	7068	2080	Rest
3052	99	PILRB	ENSG00000121716	7	1.0	8809	339	Rest
3053	99	ZMYM2	ENSG00000121741	8	0.75	8958	190	Rest
3054	99	GJB6	ENSG00000121742	1	1.0	1412	7736	Rest
3055	99	TBC1D15	ENSG00000121749	6	1.0	8414	734	Rest
3056	99	ZCCHC17	ENSG00000121766	1	1.0	3045	6103	Rest
3057	99	TMEM39B	ENSG00000121775	1	1.0	2246	6902	Rest
3058	99	CCR2	ENSG00000121807	8	-0.5	1729	7419	Rest
3059	99	TNFSF10	ENSG00000121858	23	0.9130434782608695	9141	7	Rest
3060	99	ZNF639	ENSG00000121864	3	1.0	3452	5696	Rest
3061	99	PIK3CA	ENSG00000121879	4	0.5	7960	1188	Rest
3062	99	PDS5A	ENSG00000121892	2	-1.0	1415	7733	Rest
3063	99	LIAS	ENSG00000121897	3	0.3333333333333333	2712	6436	Rest
3064	99	LRIF1	ENSG00000121931	7	0.7142857142857143	7545	1603	Rest
3065	99	CLCC1	ENSG00000121940	7	0.7142857142857143	6882	2266	Rest
3066	99	GPSM2	ENSG00000121957	12	-0.8333333333333334	1711	7437	Rest
3067	99	GTDC1	ENSG00000121964	3	0.3333333333333333	2613	6535	Rest
3068	99	CXCR4	ENSG00000121966	11	0.6363636363636364	8837	311	Rest
3069	99	ZRANB3	ENSG00000121988	1	1.0	2929	6219	Rest
3070	99	ACVR2A	ENSG00000121989	4	1.0	8862	286	Rest
3071	99	POLK	ENSG00000122008	2	1.0	7942	1206	Rest
3072	99	SV2C	ENSG00000122012	1	1.0	6117	3031	Rest
3073	99	MTIF3	ENSG00000122033	1	1.0	7113	2035	Rest
3074	99	GTF3A	ENSG00000122034	6	-1.0	1803	7345	Rest
3075	99	UBL3	ENSG00000122042	6	0.6666666666666666	7883	1265	Rest
3076	99	FYTTD1	ENSG00000122068	12	0.8333333333333334	9056	92	Rest
3077	99	MTERF4	ENSG00000122085	11	1.0	8541	607	Rest
3078	99	SASH3	ENSG00000122122	9	-0.3333333333333333	1440	7708	Rest
3079	99	LAX1	ENSG00000122188	5	0.6	3282	5866	Rest
3080	99	COPA	ENSG00000122218	3	1.0	4481	4667	Rest
3081	99	CD244	ENSG00000122223	3	1.0	4524	4624	Rest
3082	99	LY9	ENSG00000122224	7	0.42857142857142855	5887	3261	Rest
3083	99	ZC3H7A	ENSG00000122299	4	1.0	7733	1415	Rest
3084	99	SERAC1	ENSG00000122335	2	1.0	6787	2361	Rest
3085	99	ANXA11	ENSG00000122359	6	0.3333333333333333	8255	893	Rest
3086	99	SHLD2	ENSG00000122376	7	-0.7142857142857143	508	8640	Rest
3087	99	PRXL2A	ENSG00000122378	1	1.0	5600	3548	Rest
3088	99	NAA60	ENSG00000122390	1	1.0	5273	3875	Rest
3089	99	TRMT13	ENSG00000122435	1	1.0	3738	5410	Rest
3090	99	LRRC39	ENSG00000122477	2	1.0	6427	2721	Rest
3091	99	RWDD3	ENSG00000122481	1	-1.0	7048	2100	Rest
3092	99	ZNF644	ENSG00000122482	6	1.0	8112	1036	Rest
3093	99	CCDC18	ENSG00000122483	4	-1.0	2528	6620	Rest
3094	99	SLC66A2	ENSG00000122490	2	1.0	4535	4613	Rest
3095	99	BBS9	ENSG00000122507	5	1.0	8270	878	Rest
3096	99	PMS2	ENSG00000122512	1	1.0	1964	7184	Rest
3097	99	ZMIZ2	ENSG00000122515	10	0.8	8917	231	Rest
3098	99	SEPTIN7	ENSG00000122545	3	0.3333333333333333	5838	3310	Rest
3099	99	KLHL7	ENSG00000122550	1	1.0	3682	5466	Rest
3100	99	HERPUD2	ENSG00000122557	5	0.6	6123	3025	Rest
3101	99	CBX3	ENSG00000122565	15	-1.0	44	9104	Rest
3102	99	HNRNPA2B1	ENSG00000122566	20	-0.9	4	9144	Rest
3103	99	HYCC1	ENSG00000122591	2	0.0	2970	6178	Rest
3104	99	NT5C3A	ENSG00000122643	6	0.0	3362	5786	Rest
3105	99	ARL4A	ENSG00000122644	2	0.0	5276	3872	Rest
3106	99	POLM	ENSG00000122678	2	0.0	3850	5298	Rest
3107	99	MRM2	ENSG00000122687	1	-1.0	2141	7007	Rest
3108	99	SMU1	ENSG00000122692	3	0.3333333333333333	2722	6426	Rest
3109	99	GLIPR2	ENSG00000122694	6	0.0	4265	4883	Rest
3110	99	SLC25A51	ENSG00000122696	3	0.3333333333333333	3478	5670	Rest
3111	99	CLTA	ENSG00000122705	3	-1.0	720	8428	Rest
3112	99	RECK	ENSG00000122707	2	1.0	7916	1232	Rest
3113	99	ACO1	ENSG00000122729	1	1.0	4297	4851	Rest
3114	99	DCAF10	ENSG00000122741	3	1.0	8022	1126	Rest
3115	99	TRIM24	ENSG00000122779	1	1.0	5522	3626	Rest
3116	99	CYREN	ENSG00000122783	1	1.0	2191	6957	Rest
3117	99	SRGN	ENSG00000122862	15	0.4666666666666667	4138	5010	Rest
3118	99	CISD1	ENSG00000122873	2	-1.0	1196	7952	Rest
3119	99	EGR2	ENSG00000122877	2	1.0	1511	7637	Rest
3120	99	ECD	ENSG00000122882	1	1.0	4306	4842	Rest
3121	99	P4HA1	ENSG00000122884	6	0.3333333333333333	2278	6870	Rest
3122	99	SLC25A16	ENSG00000122912	1	1.0	6801	2347	Rest
3123	99	ZWINT	ENSG00000122952	16	-1.0	21	9127	Rest
3124	99	VPS26A	ENSG00000122958	5	0.2	1835	7313	Rest
3125	99	RBM19	ENSG00000122965	3	1.0	3565	5583	Rest
3126	99	CIT	ENSG00000122966	10	-1.0	1040	8108	Rest
3127	99	IFT81	ENSG00000122970	3	1.0	7915	1233	Rest
3128	99	ACADS	ENSG00000122971	3	0.3333333333333333	4894	4254	Rest
3129	99	HVCN1	ENSG00000122986	5	0.6	3010	6138	Rest
3130	99	DDX54	ENSG00000123064	3	-1.0	2105	7043	Rest
3131	99	MED13L	ENSG00000123066	4	0.5	8763	385	Rest
3132	99	CDKN2C	ENSG00000123080	7	-0.7142857142857143	1555	7593	Rest
3133	99	RNF11	ENSG00000123091	9	1.0	8789	359	Rest
3134	99	RASSF8	ENSG00000123094	1	1.0	5721	3427	Rest
3135	99	ITPR2	ENSG00000123104	10	1.0	8742	406	Rest
3136	99	CCDC91	ENSG00000123106	6	1.0	9049	99	Rest
3137	99	WWP1	ENSG00000123124	4	1.0	3758	5389	Rest
3138	99	PRDX4	ENSG00000123131	9	-0.5555555555555556	655	8493	Rest
3139	99	DDX39A	ENSG00000123136	14	-0.8571428571428571	11	9137	Rest
3140	99	PKN1	ENSG00000123143	3	0.3333333333333333	7183	1965	Rest
3141	99	TRIR	ENSG00000123144	3	0.3333333333333333	3702	5446	Rest
3142	99	ADGRE5	ENSG00000123146	11	0.8181818181818182	8897	251	Rest
3143	99	WDR83	ENSG00000123154	1	1.0	2824	6324	Rest
3144	99	GIPC1	ENSG00000123159	6	1.0	6107	3041	Rest
3145	99	SPRYD7	ENSG00000123178	3	1.0	6231	2917	Rest
3146	99	EBPL	ENSG00000123179	5	0.6	2142	7006	Rest
3147	99	ZC3H13	ENSG00000123200	3	1.0	7950	1198	Rest
3148	99	NLN	ENSG00000123213	4	-0.5	975	8173	Rest
3149	99	OPTN	ENSG00000123240	8	0.25	7153	1995	Rest
3150	99	TSFM	ENSG00000123297	2	0.0	808	8340	Rest
3151	99	ARHGAP9	ENSG00000123329	13	0.6923076923076923	5837	3311	Rest
3152	99	NCKAP1L	ENSG00000123338	7	0.7142857142857143	6527	2621	Rest
3153	99	PFDN5	ENSG00000123349	10	0.8	8755	393	Rest
3154	99	SPATS2	ENSG00000123352	5	-0.6	5302	3846	Rest
3155	99	ORMDL2	ENSG00000123353	5	-0.6	2550	6598	Rest
3156	99	NR4A1	ENSG00000123358	4	1.0	2472	6676	Rest
3157	99	PDE1B	ENSG00000123360	6	1.0	6469	2679	Rest
3158	99	CDK2	ENSG00000123374	8	-1.0	386	8762	Rest
3159	99	NFE2	ENSG00000123405	1	1.0	4462	4686	Rest
3160	99	IKZF4	ENSG00000123411	3	1.0	4653	4495	Rest
3161	99	TUBA1B	ENSG00000123416	18	-1.0	53	9095	Rest
3162	99	ATPAF1	ENSG00000123472	3	-0.3333333333333333	3950	5198	Rest
3163	99	STIL	ENSG00000123473	8	-1.0	358	8790	Rest
3164	99	HJURP	ENSG00000123485	11	-1.0	607	8541	Rest
3165	99	AMD1	ENSG00000123505	4	-0.5	180	8968	Rest
3166	99	NDUFAF4	ENSG00000123545	3	-1.0	932	8216	Rest
3167	99	USP45	ENSG00000123552	2	1.0	4025	5123	Rest
3168	99	MORF4L2	ENSG00000123562	3	1.0	2543	6605	Rest
3169	99	RAB9B	ENSG00000123570	2	1.0	5779	3369	Rest
3170	99	FAM199X	ENSG00000123575	2	1.0	6104	3044	Rest
3171	99	RAB9A	ENSG00000123595	3	0.3333333333333333	3315	5833	Rest
3172	99	METTL8	ENSG00000123600	3	0.3333333333333333	3953	5195	Rest
3173	99	TTC21B	ENSG00000123607	6	0.6666666666666666	7202	1946	Rest
3174	99	NMI	ENSG00000123609	3	-0.3333333333333333	2850	6298	Rest
3175	99	ACVR1C	ENSG00000123612	2	1.0	6500	2648	Rest
3176	99	BAZ2B	ENSG00000123636	3	1.0	8046	1102	Rest
3177	99	SLC36A1	ENSG00000123643	1	1.0	4491	4657	Rest
3178	99	LPGAT1	ENSG00000123684	3	-0.3333333333333333	5236	3912	Rest
3179	99	BATF3	ENSG00000123685	5	-0.2	1150	7998	Rest
3180	99	G0S2	ENSG00000123689	10	1.0	2000	7148	Rest
3181	99	RAP2C	ENSG00000123728	4	-0.5	4561	4587	Rest
3182	99	EXOSC9	ENSG00000123737	4	-1.0	437	8711	Rest
3183	99	PLA2G12A	ENSG00000123739	5	-0.6	5630	3518	Rest
3184	99	COQ8B	ENSG00000123815	2	1.0	4735	4412	Rest
3185	99	PFKFB2	ENSG00000123836	2	0.0	7120	2028	Rest
3186	99	C4BPB	ENSG00000123843	1	1.0	2181	6967	Rest
3187	99	RAB38	ENSG00000123892	8	0.75	7327	1821	Rest
3188	99	AGO2	ENSG00000123908	4	0.0	5917	3231	Rest
3189	99	MXD4	ENSG00000123933	12	1.0	8737	411	Rest
3190	99	CKS2	ENSG00000123975	11	-1.0	296	8852	Rest
3191	99	ACSL3	ENSG00000123983	4	0.0	2396	6752	Rest
3192	99	CHPF	ENSG00000123989	7	1.0	6923	2225	Rest
3193	99	DNPEP	ENSG00000123992	3	-1.0	2690	6458	Rest
3194	99	SLC12A4	ENSG00000124067	4	0.5	4010	5138	Rest
3195	99	ENKD1	ENSG00000124074	4	1.0	4824	4323	Rest
3196	99	FAM210B	ENSG00000124098	3	1.0	8265	883	Rest
3197	99	TTPAL	ENSG00000124120	1	1.0	5579	3569	Rest
3198	99	PREX1	ENSG00000124126	9	0.1111111111111111	3037	6111	Rest
3199	99	SDC4	ENSG00000124145	10	0.6	3887	5261	Rest
3200	99	NCOA3	ENSG00000124151	6	0.6666666666666666	8395	753	Rest
3201	99	PIGT	ENSG00000124155	3	1.0	6497	2651	Rest
3202	99	NCOA5	ENSG00000124160	2	0.0	2151	6997	Rest
3203	99	VAPB	ENSG00000124164	3	0.3333333333333333	4693	4455	Rest
3204	99	PARD6B	ENSG00000124171	1	1.0	8038	1110	Rest
3205	99	ATP5F1E	ENSG00000124172	6	0.3333333333333333	4754	4394	Rest
3206	99	CHD6	ENSG00000124177	6	1.0	8987	161	Rest
3207	99	PLCG1	ENSG00000124181	9	0.3333333333333333	8335	813	Rest
3208	99	TOX2	ENSG00000124191	1	1.0	1235	7913	Rest
3209	99	ARFGEF2	ENSG00000124198	4	-0.5	4665	4483	Rest
3210	99	ZNFX1	ENSG00000124201	5	1.0	8448	700	Rest
3211	99	CSE1L	ENSG00000124207	10	-1.0	257	8891	Rest
3212	99	RAB22A	ENSG00000124209	2	0.0	5062	4086	Rest
3213	99	PTGIS	ENSG00000124212	4	0.5	7480	1668	Rest
3214	99	STAU1	ENSG00000124214	6	0.6666666666666666	5765	3383	Rest
3215	99	MOCS3	ENSG00000124217	1	-1.0	4472	4676	Rest
3216	99	STX16	ENSG00000124222	17	0.8823529411764706	9103	45	Rest
3217	99	RNF114	ENSG00000124226	1	-1.0	7201	1947	Rest
3218	99	DDX27	ENSG00000124228	2	0.0	2540	6608	Rest
3219	99	BCAS4	ENSG00000124243	5	1.0	6102	3046	Rest
3220	99	ZBP1	ENSG00000124256	5	1.0	8491	657	Rest
3221	99	MTRR	ENSG00000124275	2	1.0	2920	6228	Rest
3222	99	FASTKD3	ENSG00000124279	1	1.0	2959	6189	Rest
3223	99	PEPD	ENSG00000124299	5	0.2	2393	6755	Rest
3224	99	VAMP7	ENSG00000124333	1	-1.0	5209	3939	Rest
3225	99	IL9R	ENSG00000124334	8	0.5	7762	1386	Rest
3226	99	NAGK	ENSG00000124357	5	0.6	7165	1983	Rest
3227	99	MCEE	ENSG00000124370	5	1.0	5205	3943	Rest
3228	99	PAIP2B	ENSG00000124374	1	1.0	5305	3843	Rest
3229	99	SNRNP27	ENSG00000124380	2	1.0	3260	5888	Rest
3230	99	MPHOSPH10	ENSG00000124383	1	1.0	2917	6231	Rest
3231	99	ATP8A1	ENSG00000124406	5	0.6	7409	1739	Rest
3232	99	USP22	ENSG00000124422	3	1.0	3674	5474	Rest
3233	99	LYPD3	ENSG00000124466	1	1.0	6078	3070	Rest
3234	99	USP9X	ENSG00000124486	4	1.0	7954	1194	Rest
3235	99	TRERF1	ENSG00000124496	1	-1.0	2770	6378	Rest
3236	99	BTN2A2	ENSG00000124508	1	1.0	4814	4334	Rest
3237	99	SIRT5	ENSG00000124523	1	1.0	7150	1998	Rest
3238	99	MRS2	ENSG00000124532	2	1.0	5414	3734	Rest
3239	99	RRP36	ENSG00000124541	3	-1.0	960	8188	Rest
3240	99	SNRPC	ENSG00000124562	2	-1.0	433	8715	Rest
3241	99	SERPINB6	ENSG00000124570	7	0.7142857142857143	8552	596	Rest
3242	99	XPO5	ENSG00000124571	6	-0.6666666666666666	2582	6566	Rest
3243	99	H1-3	ENSG00000124575	11	-1.0	210	8938	Rest
3244	99	NQO2	ENSG00000124588	4	-1.0	746	8402	Rest
3245	99	OARD1	ENSG00000124596	1	1.0	2503	6645	Rest
3246	99	UNC5CL	ENSG00000124602	1	1.0	4426	4722	Rest
3247	99	AARS2	ENSG00000124608	2	-1.0	1514	7633	Rest
3248	99	H1-1	ENSG00000124610	6	-0.6666666666666666	215	8933	Rest
3249	99	MED20	ENSG00000124641	3	1.0	6922	2226	Rest
3250	99	MAD2L1BP	ENSG00000124688	4	1.0	6283	2865	Rest
3251	99	KLHDC3	ENSG00000124702	2	0.0	2440	6708	Rest
3252	99	GNMT	ENSG00000124713	1	1.0	4905	4243	Rest
3253	99	MEA1	ENSG00000124733	4	-0.5	1796	7352	Rest
3254	99	CDKN1A	ENSG00000124762	14	0.2857142857142857	7023	2125	Rest
3255	99	SOX4	ENSG00000124766	4	1.0	5048	4100	Rest
3256	99	GLO1	ENSG00000124767	8	0.5	2322	6826	Rest
3257	99	RREB1	ENSG00000124782	1	1.0	5191	3957	Rest
3258	99	SSR1	ENSG00000124783	5	1.0	3397	5751	Rest
3259	99	RIOK1	ENSG00000124784	1	1.0	1446	7702	Rest
3260	99	NRN1	ENSG00000124785	1	1.0	1748	7400	Rest
3261	99	SLC35B3	ENSG00000124786	3	-0.3333333333333333	4436	4712	Rest
3262	99	RPP40	ENSG00000124787	2	-1.0	1432	7716	Rest
3263	99	ATXN1	ENSG00000124788	5	1.0	6821	2327	Rest
3264	99	NUP153	ENSG00000124789	3	-1.0	2622	6526	Rest
3265	99	DEK	ENSG00000124795	14	-1.0	454	8694	Rest
3266	99	EEF1E1	ENSG00000124802	4	-1.0	481	8667	Rest
3267	99	RUNX2	ENSG00000124813	3	0.3333333333333333	2961	6187	Rest
3268	99	LRRFIP1	ENSG00000124831	11	-0.6363636363636364	380	8768	Rest
3269	99	AHNAK	ENSG00000124942	9	-0.1111111111111111	5480	3667	Rest
3270	99	EMC3	ENSG00000125037	5	1.0	5769	3379	Rest
3271	99	SH3TC1	ENSG00000125089	3	-0.3333333333333333	6639	2509	Rest
3272	99	CNOT1	ENSG00000125107	2	-1.0	2529	6619	Rest
3273	99	BBS2	ENSG00000125124	5	1.0	7639	1509	Rest
3274	99	MT2A	ENSG00000125148	6	0.3333333333333333	4002	5146	Rest
3275	99	PHAF1	ENSG00000125149	1	1.0	4273	4875	Rest
3276	99	GOT2	ENSG00000125166	11	-0.8181818181818182	99	9049	Rest
3277	99	DOK4	ENSG00000125170	2	1.0	3606	5542	Rest
3278	99	GPR18	ENSG00000125245	3	0.3333333333333333	5492	3656	Rest
3279	99	CLYBL	ENSG00000125246	1	-1.0	4877	4271	Rest
3280	99	TMTC4	ENSG00000125247	2	0.0	3004	6144	Rest
3281	99	RAP2A	ENSG00000125249	7	-0.14285714285714285	1758	7390	Rest
3282	99	TM9SF2	ENSG00000125304	7	0.14285714285714285	2267	6881	Rest
3283	99	HROB	ENSG00000125319	1	-1.0	1455	7693	Rest
3284	99	IRF1	ENSG00000125347	4	0.5	5897	3251	Rest
3285	99	SEPTIN6	ENSG00000125354	9	-0.1111111111111111	7448	1700	Rest
3286	99	NDUFA1	ENSG00000125356	2	0.0	2133	7015	Rest
3287	99	DMAC2L	ENSG00000125375	2	0.0	5826	3322	Rest
3288	99	PTGER2	ENSG00000125384	11	0.6363636363636364	9038	110	Rest
3289	99	GRK4	ENSG00000125388	5	1.0	6943	2205	Rest
3290	99	HS3ST3B1	ENSG00000125430	4	-0.5	3370	5778	Rest
3291	99	SLC25A35	ENSG00000125434	2	0.0	4448	4700	Rest
3292	99	GGA3	ENSG00000125447	3	1.0	6691	2457	Rest
3293	99	ARMC7	ENSG00000125449	2	0.0	5485	3663	Rest
3294	99	NUP85	ENSG00000125450	3	-1.0	764	8384	Rest
3295	99	SLC25A19	ENSG00000125454	1	-1.0	1859	7289	Rest
3296	99	MIF4GD	ENSG00000125457	5	-0.2	3929	5219	Rest
3297	99	NT5C	ENSG00000125458	5	-0.2	1363	7785	Rest
3298	99	MSTO1	ENSG00000125459	2	1.0	2258	6890	Rest
3299	99	TTF1	ENSG00000125482	2	0.0	2549	6599	Rest
3300	99	GTF3C4	ENSG00000125484	1	1.0	3593	5555	Rest
3301	99	MBOAT7	ENSG00000125505	5	1.0	4214	4934	Rest
3302	99	SLC2A4RG	ENSG00000125520	5	0.2	5853	3295	Rest
3303	99	PPDPF	ENSG00000125534	11	0.2727272727272727	8663	485	Rest
3304	99	PLGLB2	ENSG00000125551	2	1.0	8017	1131	Rest
3305	99	CHCHD5	ENSG00000125611	1	1.0	3491	5657	Rest
3306	99	INSIG2	ENSG00000125629	2	1.0	6726	2422	Rest
3307	99	POLR1B	ENSG00000125630	5	-1.0	810	8338	Rest
3308	99	CCDC93	ENSG00000125633	2	0.0	5976	3172	Rest
3309	99	PSD4	ENSG00000125637	7	1.0	8103	1045	Rest
3310	99	SLC25A23	ENSG00000125648	5	1.0	6658	2490	Rest
3311	99	ALKBH7	ENSG00000125652	4	0.5	7261	1887	Rest
3312	99	CLPP	ENSG00000125656	4	-1.0	624	8524	Rest
3313	99	TNFSF9	ENSG00000125657	2	1.0	6179	2969	Rest
3314	99	THOC2	ENSG00000125676	3	0.3333333333333333	3751	5397	Rest
3315	99	MED1	ENSG00000125686	3	0.3333333333333333	5147	4001	Rest
3316	99	ATG4C	ENSG00000125703	1	1.0	4844	4304	Rest
3317	99	CD70	ENSG00000125726	7	0.14285714285714285	6504	2644	Rest
3318	99	SH2D3A	ENSG00000125731	3	0.3333333333333333	4987	4161	Rest
3319	99	TRIP10	ENSG00000125733	3	1.0	6825	2323	Rest
3320	99	GPR108	ENSG00000125734	7	1.0	8883	265	Rest
3321	99	TNFSF14	ENSG00000125735	3	1.0	5104	4044	Rest
3322	99	OPA3	ENSG00000125741	2	0.0	3655	5493	Rest
3323	99	SNRPD2	ENSG00000125743	11	-0.45454545454545453	252	8896	Rest
3324	99	EML2	ENSG00000125746	7	0.7142857142857143	7367	1781	Rest
3325	99	VASP	ENSG00000125753	9	-0.3333333333333333	2394	6754	Rest
3326	99	SYMPK	ENSG00000125755	2	0.0	3846	5302	Rest
3327	99	GPCPD1	ENSG00000125772	3	1.0	8537	611	Rest
3328	99	SDCBP2	ENSG00000125775	3	1.0	4702	4446	Rest
3329	99	PANK2	ENSG00000125779	1	-1.0	4714	4434	Rest
3330	99	GNRH2	ENSG00000125787	2	1.0	6267	2881	Rest
3331	99	GZF1	ENSG00000125812	1	1.0	5074	4074	Rest
3332	99	CENPB	ENSG00000125817	1	-1.0	1314	7834	Rest
3333	99	PSMF1	ENSG00000125818	2	-1.0	5114	4034	Rest
3334	99	DTD1	ENSG00000125821	5	0.2	1767	7381	Rest
3335	99	TMX4	ENSG00000125827	14	1.0	6411	2737	Rest
3336	99	SNRPB	ENSG00000125835	7	-0.7142857142857143	352	8796	Rest
3337	99	AP5S1	ENSG00000125843	1	1.0	2618	6530	Rest
3338	99	RRBP1	ENSG00000125844	3	1.0	4685	4463	Rest
3339	99	ZNF133	ENSG00000125846	1	1.0	7997	1151	Rest
3340	99	MKKS	ENSG00000125863	2	1.0	8313	835	Rest
3341	99	DSTN	ENSG00000125868	3	-0.3333333333333333	2026	7122	Rest
3342	99	SNRPB2	ENSG00000125870	2	0.0	1340	7808	Rest
3343	99	MGME1	ENSG00000125871	7	-0.42857142857142855	2323	6825	Rest
3344	99	TBC1D20	ENSG00000125875	3	1.0	7206	1942	Rest
3345	99	ITPA	ENSG00000125877	4	0.5	1534	7614	Rest
3346	99	MCM8	ENSG00000125885	6	-1.0	289	8859	Rest
3347	99	FAM110A	ENSG00000125898	1	-1.0	3314	5834	Rest
3348	99	S1PR4	ENSG00000125910	8	0.5	2732	6416	Rest
3349	99	NCLN	ENSG00000125912	3	-0.3333333333333333	941	8207	Rest
3350	99	HNRNPR	ENSG00000125944	5	-0.6	1414	7734	Rest
3351	99	ZNF436	ENSG00000125945	1	1.0	8122	1026	Rest
3352	99	MAX	ENSG00000125952	4	0.0	4538	4610	Rest
3353	99	ARMCX5	ENSG00000125962	2	1.0	7102	2046	Rest
3354	99	NECAB3	ENSG00000125967	4	-1.0	2731	6417	Rest
3355	99	RALY	ENSG00000125970	5	-1.0	548	8600	Rest
3356	99	DYNLRB1	ENSG00000125971	7	0.7142857142857143	8444	704	Rest
3357	99	ERGIC3	ENSG00000125991	5	0.6	6735	2413	Rest
3358	99	ROMO1	ENSG00000125995	7	-0.14285714285714285	967	8181	Rest
3359	99	CEP250	ENSG00000126001	5	0.6	3986	5162	Rest
3360	99	KDM5C	ENSG00000126012	4	0.0	7802	1346	Rest
3361	99	TMEM115	ENSG00000126062	3	1.0	6772	2376	Rest
3362	99	PSMB2	ENSG00000126067	11	-1.0	46	9102	Rest
3363	99	AGO3	ENSG00000126070	2	0.0	5879	3269	Rest
3364	99	UROD	ENSG00000126088	2	1.0	5803	3345	Rest
3365	99	ST3GAL3	ENSG00000126091	4	1.0	4286	4862	Rest
3366	99	TMEM53	ENSG00000126106	1	1.0	5347	3801	Rest
3367	99	HECTD3	ENSG00000126107	4	0.5	6583	2565	Rest
3368	99	XRCC3	ENSG00000126215	1	-1.0	1260	7888	Rest
3369	99	TUBGCP3	ENSG00000126216	5	-0.6	1479	7669	Rest
3370	99	PCID2	ENSG00000126226	2	-1.0	1172	7976	Rest
3371	99	LRFN3	ENSG00000126243	2	1.0	4242	4906	Rest
3372	99	IGFLR1	ENSG00000126246	16	0.875	8923	225	Rest
3373	99	CAPNS1	ENSG00000126247	3	0.3333333333333333	5293	3855	Rest
3374	99	PDCD2L	ENSG00000126249	2	1.0	2202	6946	Rest
3375	99	UBA2	ENSG00000126261	5	-0.6	701	8447	Rest
3376	99	HCST	ENSG00000126264	7	0.42857142857142855	7147	2001	Rest
3377	99	COX6B1	ENSG00000126267	3	-0.3333333333333333	2431	6717	Rest
3378	99	THRA	ENSG00000126351	2	1.0	7465	1683	Rest
3379	99	CCR7	ENSG00000126353	3	0.3333333333333333	3296	5852	Rest
3380	99	NR1D1	ENSG00000126368	1	1.0	4295	4853	Rest
3381	99	PRDX5	ENSG00000126432	10	0.4	4618	4530	Rest
3382	99	BCL2L12	ENSG00000126453	5	-1.0	288	8860	Rest
3383	99	IRF3	ENSG00000126456	4	0.5	6627	2521	Rest
3384	99	PRMT1	ENSG00000126457	4	-0.5	393	8755	Rest
3385	99	SCAF1	ENSG00000126461	1	1.0	5155	3993	Rest
3386	99	PRR12	ENSG00000126464	2	0.0	6651	2497	Rest
3387	99	ASL	ENSG00000126522	2	0.0	2783	6365	Rest
3388	99	STAT5A	ENSG00000126561	3	-0.3333333333333333	2592	6556	Rest
3389	99	BECN1	ENSG00000126581	1	1.0	4207	4941	Rest
3390	99	TRAP1	ENSG00000126602	8	-0.75	218	8930	Rest
3391	99	NSRP1	ENSG00000126653	1	1.0	6633	2515	Rest
3392	99	DNAJC8	ENSG00000126698	6	-0.3333333333333333	1372	7776	Rest
3393	99	AHDC1	ENSG00000126705	3	0.3333333333333333	7251	1897	Rest
3394	99	IFI6	ENSG00000126709	6	0.6666666666666666	8423	725	Rest
3395	99	ZNF384	ENSG00000126746	3	1.0	5722	3426	Rest
3396	99	EMG1	ENSG00000126749	7	-0.42857142857142855	968	8180	Rest
3397	99	UXT	ENSG00000126756	13	0.07692307692307693	4777	4371	Rest
3398	99	CFP	ENSG00000126759	7	0.7142857142857143	8564	584	Rest
3399	99	ELK1	ENSG00000126767	1	-1.0	2280	6868	Rest
3400	99	TIMM17B	ENSG00000126768	1	1.0	3408	5740	Rest
3401	99	PCNX4	ENSG00000126773	1	1.0	8343	805	Rest
3402	99	ATG14	ENSG00000126775	3	1.0	8143	1005	Rest
3403	99	KTN1	ENSG00000126777	3	-0.3333333333333333	2410	6738	Rest
3404	99	SIX1	ENSG00000126778	3	1.0	3388	5760	Rest
3405	99	DLGAP5	ENSG00000126787	17	-0.8823529411764706	190	8958	Rest
3406	99	L3HYPDH	ENSG00000126790	3	1.0	7244	1904	Rest
3407	99	HSPA2	ENSG00000126803	1	1.0	3347	5801	Rest
3408	99	ZBTB1	ENSG00000126804	10	1.0	8826	322	Rest
3409	99	TRMT5	ENSG00000126814	1	-1.0	1208	7940	Rest
3410	99	SGPP1	ENSG00000126821	7	0.7142857142857143	8315	833	Rest
3411	99	PLEKHG3	ENSG00000126822	9	-0.5555555555555556	1755	7393	Rest
3412	99	RHOT1	ENSG00000126858	4	0.5	6918	2230	Rest
3413	99	EVI2A	ENSG00000126860	11	1.0	8968	180	Rest
3414	99	DYNC2I1	ENSG00000126870	5	1.0	8614	534	Rest
3415	99	FAM78A	ENSG00000126882	4	0.5	6056	3091	Rest
3416	99	NUP214	ENSG00000126883	1	-1.0	3801	5347	Rest
3417	99	SLC10A3	ENSG00000126903	3	-0.3333333333333333	4015	5133	Rest
3418	99	MAP2K2	ENSG00000126934	3	0.3333333333333333	4358	4790	Rest
3419	99	HNRNPH2	ENSG00000126945	3	1.0	6641	2507	Rest
3420	99	TIMM8A	ENSG00000126953	2	-1.0	1133	8015	Rest
3421	99	ZC4H2	ENSG00000126970	3	0.3333333333333333	6341	2807	Rest
3422	99	CANX	ENSG00000127022	8	0.25	1111	8037	Rest
3423	99	INTS11	ENSG00000127054	1	-1.0	3585	5563	Rest
3424	99	ZNF484	ENSG00000127081	1	1.0	8320	828	Rest
3425	99	FGD3	ENSG00000127084	11	1.0	8985	163	Rest
3426	99	HIVEP3	ENSG00000127124	2	1.0	3235	5913	Rest
3427	99	PPCS	ENSG00000127125	5	1.0	8464	684	Rest
3428	99	COX7C	ENSG00000127184	3	1.0	5981	3167	Rest
3429	99	TRAF2	ENSG00000127191	1	-1.0	3744	5404	Rest
3430	99	ABHD8	ENSG00000127220	1	1.0	6031	3117	Rest
3431	99	HELB	ENSG00000127311	11	0.8181818181818182	9076	72	Rest
3432	99	IL22	ENSG00000127318	2	1.0	1565	7583	Rest
3433	99	RAB3IP	ENSG00000127328	4	1.0	8358	790	Rest
3434	99	DYRK2	ENSG00000127334	9	0.7777777777777778	8945	203	Rest
3435	99	YEATS4	ENSG00000127337	5	-0.6	161	8987	Rest
3436	99	IDUA	ENSG00000127415	4	1.0	8831	317	Rest
3437	99	FGFRL1	ENSG00000127418	1	1.0	3030	6118	Rest
3438	99	TMEM175	ENSG00000127419	6	0.6666666666666666	8083	1065	Rest
3439	99	AUNIP	ENSG00000127423	1	-1.0	788	8360	Rest
3440	99	PIN1	ENSG00000127445	6	-0.6666666666666666	1618	7530	Rest
3441	99	UBR4	ENSG00000127481	7	0.42857142857142855	7232	1916	Rest
3442	99	HP1BP3	ENSG00000127483	1	1.0	7069	2079	Rest
3443	99	SIN3B	ENSG00000127511	7	0.7142857142857143	5872	3276	Rest
3444	99	SLC35E1	ENSG00000127526	5	1.0	7075	2073	Rest
3445	99	EPS15L1	ENSG00000127527	1	1.0	4399	4749	Rest
3446	99	KLF2	ENSG00000127528	8	0.0	4898	4250	Rest
3447	99	F2RL3	ENSG00000127533	1	1.0	1346	7802	Rest
3448	99	UQCR11	ENSG00000127540	4	0.5	4938	4210	Rest
3449	99	GFER	ENSG00000127554	2	-1.0	2379	6769	Rest
3450	99	SYNGR3	ENSG00000127561	4	0.5	7294	1854	Rest
3451	99	PKMYT1	ENSG00000127564	9	-1.0	506	8642	Rest
3452	99	FBXL16	ENSG00000127585	3	1.0	4495	4653	Rest
3453	99	CHTF18	ENSG00000127586	3	-1.0	1595	7553	Rest
3454	99	SMARCA4	ENSG00000127616	1	-1.0	2189	6959	Rest
3455	99	KDM4B	ENSG00000127663	3	1.0	8874	274	Rest
3456	99	METTL25	ENSG00000127720	1	1.0	6827	2321	Rest
3457	99	EMC6	ENSG00000127774	4	0.0	871	8277	Rest
3458	99	TUBA4A	ENSG00000127824	16	-1.0	174	8974	Rest
3459	99	AAMP	ENSG00000127837	1	-1.0	1225	7923	Rest
3460	99	PNKD	ENSG00000127838	1	-1.0	2310	6838	Rest
3461	99	RNF6	ENSG00000127870	2	1.0	5068	4080	Rest
3462	99	ECHS1	ENSG00000127884	4	0.0	2362	6786	Rest
3463	99	AKAP9	ENSG00000127914	10	1.0	9030	118	Rest
3464	99	SEM1	ENSG00000127922	8	-0.25	1342	7806	Rest
3465	99	HIP1	ENSG00000127946	1	1.0	5815	3333	Rest
3466	99	PTPN12	ENSG00000127947	6	0.6666666666666666	7865	1283	Rest
3467	99	POR	ENSG00000127948	4	1.0	7239	1909	Rest
3468	99	FGL2	ENSG00000127951	5	1.0	6818	2330	Rest
3469	99	STYXL1	ENSG00000127952	3	-0.3333333333333333	3291	5857	Rest
3470	99	CASD1	ENSG00000127995	5	1.0	8190	958	Rest
3471	99	ZFP36	ENSG00000128016	7	0.7142857142857143	6763	2385	Rest
3472	99	SRD5A3	ENSG00000128039	4	0.5	1171	7977	Rest
3473	99	SPINK2	ENSG00000128040	2	1.0	5542	3606	Rest
3474	99	PAICS	ENSG00000128050	7	-1.0	187	8961	Rest
3475	99	PPAT	ENSG00000128059	2	-1.0	1546	7602	Rest
3476	99	ASPHD2	ENSG00000128203	1	1.0	2829	6319	Rest
3477	99	SDF2L1	ENSG00000128228	11	-0.6363636363636364	440	8708	Rest
3478	99	YWHAH	ENSG00000128245	2	-1.0	938	8210	Rest
3479	99	MGAT3	ENSG00000128268	3	1.0	8756	392	Rest
3480	99	ADORA2A	ENSG00000128271	6	0.6666666666666666	7248	1900	Rest
3481	99	ATF4	ENSG00000128272	10	1.0	3450	5698	Rest
3482	99	APOL3	ENSG00000128284	8	-0.5	4199	4949	Rest
3483	99	TPST2	ENSG00000128294	9	-0.3333333333333333	778	8370	Rest
3484	99	MPST	ENSG00000128309	3	0.3333333333333333	4316	4832	Rest
3485	99	TST	ENSG00000128311	4	0.5	3326	5822	Rest
3486	99	APOL2	ENSG00000128335	6	0.3333333333333333	3913	5235	Rest
3487	99	RAC2	ENSG00000128340	7	-0.42857142857142855	4129	5019	Rest
3488	99	LIF	ENSG00000128342	4	0.5	4927	4221	Rest
3489	99	APOBEC3F	ENSG00000128394	3	1.0	4915	4233	Rest
3490	99	EMC4	ENSG00000128463	1	-1.0	2569	6579	Rest
3491	99	POT1	ENSG00000128513	2	1.0	4419	4729	Rest
3492	99	LSM8	ENSG00000128534	5	-0.2	1527	7621	Rest
3493	99	STRIP2	ENSG00000128578	4	0.0	2049	7099	Rest
3494	99	IFT22	ENSG00000128581	2	0.0	2637	6511	Rest
3495	99	MKLN1	ENSG00000128585	4	1.0	8962	186	Rest
3496	99	DNAJB9	ENSG00000128590	14	0.8571428571428571	8642	506	Rest
3497	99	CALU	ENSG00000128595	7	0.14285714285714285	2005	7143	Rest
3498	99	CCDC136	ENSG00000128596	3	1.0	7282	1866	Rest
3499	99	KLHDC10	ENSG00000128607	2	1.0	7547	1601	Rest
3500	99	NDUFA5	ENSG00000128609	3	0.3333333333333333	5682	3466	Rest
3501	99	MYO1B	ENSG00000128641	6	1.0	6782	2366	Rest
3502	99	MTX2	ENSG00000128654	3	-0.3333333333333333	4169	4979	Rest
3503	99	CHN1	ENSG00000128656	3	1.0	1735	7413	Rest
3504	99	GAD1	ENSG00000128683	2	1.0	2822	6326	Rest
3505	99	OSGEPL1	ENSG00000128694	1	-1.0	4930	4217	Rest
3506	99	ORMDL1	ENSG00000128699	2	0.0	8003	1145	Rest
3507	99	HAT1	ENSG00000128708	6	-1.0	567	8581	Rest
3508	99	HERC2	ENSG00000128731	4	1.0	7848	1300	Rest
3509	99	SNRPN	ENSG00000128739	5	1.0	8644	504	Rest
3510	99	PSMG2	ENSG00000128789	6	-0.6666666666666666	1102	8046	Rest
3511	99	TWSG1	ENSG00000128791	10	1.0	8706	442	Rest
3512	99	EIF2AK4	ENSG00000128829	1	1.0	4140	5008	Rest
3513	99	TMOD2	ENSG00000128872	7	1.0	8098	1050	Rest
3514	99	TTBK2	ENSG00000128881	1	1.0	7720	1427	Rest
3515	99	CCDC32	ENSG00000128891	2	0.0	4366	4782	Rest
3516	99	INO80	ENSG00000128908	1	1.0	2779	6369	Rest
3517	99	ICE2	ENSG00000128915	2	-1.0	3394	5754	Rest
3518	99	MINDY2	ENSG00000128923	1	1.0	8214	934	Rest
3519	99	IVD	ENSG00000128928	2	1.0	4550	4598	Rest
3520	99	KNSTRN	ENSG00000128944	12	-1.0	572	8576	Rest
3521	99	DUT	ENSG00000128951	14	-0.8571428571428571	51	9097	Rest
3522	99	CHAC1	ENSG00000128965	6	1.0	3204	5944	Rest
3523	99	CLN6	ENSG00000128973	13	-0.8461538461538461	234	8914	Rest
3524	99	ARPP19	ENSG00000128989	1	-1.0	3560	5588	Rest
3525	99	VPS13C	ENSG00000129003	8	1.0	9004	144	Rest
3526	99	CALML4	ENSG00000129007	2	0.0	1824	7324	Rest
3527	99	ANAPC13	ENSG00000129055	2	0.0	3382	5766	Rest
3528	99	PSMA1	ENSG00000129084	6	-0.6666666666666666	1333	7815	Rest
3529	99	SUMF2	ENSG00000129103	12	0.16666666666666666	7322	1825	Rest
3530	99	PALLD	ENSG00000129116	1	1.0	1576	7572	Rest
3531	99	SPCS3	ENSG00000129128	7	-0.14285714285714285	1368	7780	Rest
3532	99	SERGEF	ENSG00000129158	3	1.0	6800	2348	Rest
3533	99	E2F8	ENSG00000129173	6	-1.0	776	8372	Rest
3534	99	DCTD	ENSG00000129187	1	1.0	4964	4184	Rest
3535	99	PIMREG	ENSG00000129195	2	1.0	3463	5685	Rest
3536	99	RPAIN	ENSG00000129197	3	0.3333333333333333	2360	6788	Rest
3537	99	CD68	ENSG00000129226	5	1.0	1938	7210	Rest
3538	99	TXNDC17	ENSG00000129235	21	-0.8095238095238095	12	9136	Rest
3539	99	FXR2	ENSG00000129245	5	0.6	5650	3498	Rest
3540	99	KIF1C	ENSG00000129250	2	0.0	4354	4794	Rest
3541	99	MPDU1	ENSG00000129255	6	-1.0	388	8760	Rest
3542	99	PHF20L1	ENSG00000129292	2	1.0	6201	2947	Rest
3543	99	PUS7L	ENSG00000129317	2	1.0	5437	3711	Rest
3544	99	KRI1	ENSG00000129347	9	-0.1111111111111111	7477	1671	Rest
3545	99	ILF3	ENSG00000129351	6	-1.0	305	8843	Rest
3546	99	SLC44A2	ENSG00000129353	4	0.5	6509	2639	Rest
3547	99	CDKN2D	ENSG00000129355	11	0.2727272727272727	6506	2642	Rest
3548	99	MTUS1	ENSG00000129422	2	1.0	6914	2234	Rest
3549	99	RIPK3	ENSG00000129465	2	0.0	6819	2329	Rest
3550	99	RAB2B	ENSG00000129472	1	1.0	7012	2136	Rest
3551	99	BCL2L2	ENSG00000129473	1	1.0	5218	3930	Rest
3552	99	AJUBA	ENSG00000129474	1	1.0	7011	2137	Rest
3553	99	DTD2	ENSG00000129480	1	1.0	2358	6790	Rest
3554	99	PARP2	ENSG00000129484	4	-1.0	1987	7161	Rest
3555	99	SNX6	ENSG00000129515	3	-0.3333333333333333	5678	3470	Rest
3556	99	EGLN3	ENSG00000129521	6	0.3333333333333333	8450	698	Rest
3557	99	MIS18BP1	ENSG00000129534	2	0.0	3081	6067	Rest
3558	99	NEDD8	ENSG00000129559	4	0.0	1719	7429	Rest
3559	99	TEP1	ENSG00000129566	1	1.0	5810	3338	Rest
3560	99	EPB41L4A	ENSG00000129595	1	-1.0	5061	4087	Rest
3561	99	CDO1	ENSG00000129596	1	1.0	1495	7653	Rest
3562	99	REEP5	ENSG00000129625	3	-0.3333333333333333	2029	7119	Rest
3563	99	ITFG1	ENSG00000129636	4	0.5	8934	214	Rest
3564	99	QRICH2	ENSG00000129646	2	1.0	6343	2805	Rest
3565	99	FOXJ1	ENSG00000129654	1	1.0	4335	4813	Rest
3566	99	SEC14L1	ENSG00000129657	5	0.2	2197	6951	Rest
3567	99	RHBDF2	ENSG00000129667	8	0.0	4634	4514	Rest
3568	99	ARHGEF6	ENSG00000129675	4	1.0	6278	2870	Rest
3569	99	MAP7D3	ENSG00000129680	1	1.0	7988	1160	Rest
3570	99	ASH2L	ENSG00000129691	4	-0.5	3150	5998	Rest
3571	99	TTI2	ENSG00000129696	1	1.0	2773	6375	Rest
3572	99	CDKN1C	ENSG00000129757	1	1.0	6352	2796	Rest
3573	99	SGO1	ENSG00000129810	8	-1.0	517	8630	Rest
3574	99	MAU2	ENSG00000129933	1	1.0	6679	2469	Rest
3575	99	CBFA2T3	ENSG00000129993	1	1.0	5424	3724	Rest
3576	99	GAMT	ENSG00000130005	4	0.5	3460	5688	Rest
3577	99	ERMARD	ENSG00000130023	2	1.0	7780	1368	Rest
3578	99	PHF10	ENSG00000130024	3	-0.3333333333333333	3510	5638	Rest
3579	99	CRACR2A	ENSG00000130038	1	1.0	4516	4632	Rest
3580	99	STARD8	ENSG00000130052	1	-1.0	2867	6280	Rest
3581	99	SAT1	ENSG00000130066	6	1.0	6256	2892	Rest
3582	99	GNL3L	ENSG00000130119	1	-1.0	2415	6733	Rest
3583	99	MOSPD2	ENSG00000130150	2	-1.0	7903	1245	Rest
3584	99	ECSIT	ENSG00000130159	1	-1.0	1743	7405	Rest
3585	99	ELOF1	ENSG00000130165	1	-1.0	2566	6582	Rest
3586	99	PRKCSH	ENSG00000130175	5	1.0	6275	2873	Rest
3587	99	CDC16	ENSG00000130177	4	-0.5	1198	7950	Rest
3588	99	THEM6	ENSG00000130193	1	1.0	4337	4811	Rest
3589	99	TOMM40	ENSG00000130204	2	-1.0	341	8807	Rest
3590	99	GADD45G	ENSG00000130222	6	0.6666666666666666	2117	7031	Rest
3591	99	SAFB2	ENSG00000130254	1	-1.0	3668	5480	Rest
3592	99	ATP8B3	ENSG00000130270	1	1.0	4454	4694	Rest
3593	99	GTPBP3	ENSG00000130299	1	-1.0	1887	7261	Rest
3594	99	BST2	ENSG00000130303	10	0.6	2774	6374	Rest
3595	99	SLC27A1	ENSG00000130304	1	1.0	6334	2814	Rest
3596	99	NSUN5	ENSG00000130305	1	1.0	2838	6310	Rest
3597	99	COLGALT1	ENSG00000130309	6	-0.6666666666666666	2015	7133	Rest
3598	99	DDA1	ENSG00000130311	1	-1.0	3819	5329	Rest
3599	99	PGLS	ENSG00000130313	3	0.3333333333333333	6215	2933	Rest
3600	99	LSM7	ENSG00000130332	7	-0.7142857142857143	1640	7508	Rest
3601	99	SNX9	ENSG00000130340	4	1.0	3583	5565	Rest
3602	99	MTRES1	ENSG00000130349	1	1.0	4261	4887	Rest
3603	99	RSPH3	ENSG00000130363	4	1.0	7457	1691	Rest
3604	99	MLLT1	ENSG00000130382	2	0.0	2643	6505	Rest
3605	99	AFDN	ENSG00000130396	3	1.0	4216	4932	Rest
3606	99	ACTN4	ENSG00000130402	4	-1.0	3027	6121	Rest
3607	99	STK33	ENSG00000130413	1	1.0	3437	5711	Rest
3608	99	NDUFA10	ENSG00000130414	2	1.0	2288	6860	Rest
3609	99	ARPC1B	ENSG00000130429	20	-0.9	97	9051	Rest
3610	99	ZSWIM6	ENSG00000130449	2	1.0	8227	921	Rest
3611	99	FCHO1	ENSG00000130475	7	-0.14285714285714285	6841	2307	Rest
3612	99	MAP1S	ENSG00000130479	4	-1.0	3043	6104	Rest
3613	99	KLHDC7B	ENSG00000130487	5	0.6	8484	664	Rest
3614	99	SSBP4	ENSG00000130511	1	-1.0	4307	4841	Rest
3615	99	IQCN	ENSG00000130518	2	0.0	4743	4405	Rest
3616	99	LSM4	ENSG00000130520	12	-1.0	48	9100	Rest
3617	99	JUND	ENSG00000130522	5	0.2	5827	3321	Rest
3618	99	ZNF557	ENSG00000130544	2	1.0	6642	2506	Rest
3619	99	CAMSAP1	ENSG00000130559	3	-0.3333333333333333	5237	3911	Rest
3620	99	UBAC1	ENSG00000130560	3	-1.0	2302	6846	Rest
3621	99	ZBTB46	ENSG00000130584	2	1.0	7664	1484	Rest
3622	99	HELZ2	ENSG00000130589	4	0.5	7867	1281	Rest
3623	99	SAMD10	ENSG00000130590	5	0.6	4713	4435	Rest
3624	99	LSP1	ENSG00000130592	18	0.4444444444444444	7061	2087	Rest
3625	99	ATXN10	ENSG00000130638	2	0.0	2607	6541	Rest
3626	99	PNPLA7	ENSG00000130653	7	1.0	8753	395	Rest
3627	99	ZNF337	ENSG00000130684	8	1.0	8996	152	Rest
3628	99	CEP85	ENSG00000130695	6	-0.6666666666666666	2562	6586	Rest
3629	99	TAF4	ENSG00000130699	1	-1.0	4204	4944	Rest
3630	99	OSBPL2	ENSG00000130703	1	1.0	8114	1034	Rest
3631	99	ADRM1	ENSG00000130706	2	0.0	464	8684	Rest
3632	99	ASS1	ENSG00000130707	7	1.0	7059	2089	Rest
3633	99	EXOSC2	ENSG00000130713	1	-1.0	814	8334	Rest
3634	99	POMT1	ENSG00000130714	2	1.0	5675	3473	Rest
3635	99	UCK1	ENSG00000130717	1	-1.0	2574	6574	Rest
3636	99	UBE2M	ENSG00000130725	3	-0.3333333333333333	2114	7034	Rest
3637	99	TRIM28	ENSG00000130726	1	-1.0	726	8422	Rest
3638	99	METTL26	ENSG00000130731	8	-0.25	1104	8044	Rest
3639	99	YIPF2	ENSG00000130733	4	1.0	6866	2282	Rest
3640	99	EIF2S3	ENSG00000130741	8	-0.25	1167	7981	Rest
3641	99	TMEM160	ENSG00000130748	3	-0.3333333333333333	1982	7166	Rest
3642	99	ZC3H4	ENSG00000130749	5	-0.2	4349	4799	Rest
3643	99	GMFG	ENSG00000130755	4	0.5	4300	4848	Rest
3644	99	MAP3K10	ENSG00000130758	3	1.0	7106	2042	Rest
3645	99	LRRC47	ENSG00000130764	4	1.0	5356	3792	Rest
3646	99	SESN2	ENSG00000130766	12	1.0	8328	820	Rest
3647	99	ATP5IF1	ENSG00000130770	2	0.0	3132	6016	Rest
3648	99	THEMIS2	ENSG00000130775	7	0.14285714285714285	6421	2727	Rest
3649	99	CLIP1	ENSG00000130779	2	-1.0	6711	2437	Rest
3650	99	HIP1R	ENSG00000130787	2	0.0	5080	4068	Rest
3651	99	ZNF317	ENSG00000130803	1	1.0	5540	3608	Rest
3652	99	PPAN	ENSG00000130810	3	0.3333333333333333	1588	7560	Rest
3653	99	ANGPTL6	ENSG00000130812	1	1.0	4586	4562	Rest
3654	99	SHFL	ENSG00000130813	4	0.5	4153	4995	Rest
3655	99	DNMT1	ENSG00000130816	8	-0.5	81	9067	Rest
3656	99	ZNF426	ENSG00000130818	1	1.0	7125	2023	Rest
3657	99	SLC6A8	ENSG00000130821	1	1.0	6176	2972	Rest
3658	99	DKC1	ENSG00000130826	3	-1.0	409	8739	Rest
3659	99	PLXNA3	ENSG00000130827	5	0.6	8818	330	Rest
3660	99	MPP1	ENSG00000130830	5	0.2	4620	4528	Rest
3661	99	ZNF331	ENSG00000130844	2	1.0	4886	4262	Rest
3662	99	MTRFR	ENSG00000130921	1	1.0	6605	2543	Rest
3663	99	UBE4B	ENSG00000130939	1	-1.0	3105	6043	Rest
3664	99	CASZ1	ENSG00000130940	4	-0.5	1788	7360	Rest
3665	99	HABP4	ENSG00000130956	6	1.0	6852	2296	Rest
3666	99	SLC35D2	ENSG00000130958	11	0.8181818181818182	8924	224	Rest
3667	99	UBA1	ENSG00000130985	5	-0.6	1163	7985	Rest
3668	99	PPIL4	ENSG00000131013	4	1.0	8175	973	Rest
3669	99	SYNE1	ENSG00000131018	4	-0.5	1043	8105	Rest
3670	99	ULBP3	ENSG00000131019	1	1.0	5928	3220	Rest
3671	99	LATS1	ENSG00000131023	6	1.0	8462	686	Rest
3672	99	RBM39	ENSG00000131051	4	1.0	6893	2255	Rest
3673	99	GGT7	ENSG00000131067	1	1.0	8290	858	Rest
3674	99	ACSS2	ENSG00000131069	8	0.75	8430	718	Rest
3675	99	ARHGEF9	ENSG00000131089	6	0.6666666666666666	7665	1483	Rest
3676	99	ATP6V1E1	ENSG00000131100	4	0.5	5292	3856	Rest
3677	99	ZNF428	ENSG00000131116	1	1.0	5274	3874	Rest
3678	99	ZNF141	ENSG00000131127	2	1.0	7979	1169	Rest
3679	99	COX4I1	ENSG00000131143	7	0.7142857142857143	4839	4309	Rest
3680	99	EMC8	ENSG00000131148	2	-1.0	916	8232	Rest
3681	99	GSE1	ENSG00000131149	6	1.0	8370	778	Rest
3682	99	GINS2	ENSG00000131153	7	-1.0	29	9119	Rest
3683	99	CHMP1A	ENSG00000131165	1	-1.0	1392	7756	Rest
3684	99	SH3BGRL	ENSG00000131171	11	1.0	9124	24	Rest
3685	99	COX7B	ENSG00000131174	1	-1.0	1921	7227	Rest
3686	99	NFATC1	ENSG00000131196	7	1.0	7841	1307	Rest
3687	99	CAP1	ENSG00000131236	2	-1.0	2736	6412	Rest
3688	99	PPT1	ENSG00000131238	10	0.0	3636	5512	Rest
3689	99	RAB11FIP4	ENSG00000131242	1	-1.0	3538	5610	Rest
3690	99	ABCB7	ENSG00000131269	3	-0.3333333333333333	3271	5877	Rest
3691	99	TRAF3	ENSG00000131323	4	0.5	4484	4664	Rest
3692	99	HAUS8	ENSG00000131351	3	-1.0	829	8319	Rest
3693	99	SH3BP5	ENSG00000131370	4	-0.5	2334	6814	Rest
3694	99	HACL1	ENSG00000131373	4	0.5	5488	3660	Rest
3695	99	TBC1D5	ENSG00000131374	4	0.0	7123	2025	Rest
3696	99	CAPN7	ENSG00000131375	3	1.0	6966	2182	Rest
3697	99	RFTN1	ENSG00000131378	10	0.8	7885	1263	Rest
3698	99	SLC6A6	ENSG00000131389	3	-0.3333333333333333	2103	7045	Rest
3699	99	KCNC3	ENSG00000131398	3	1.0	4177	4971	Rest
3700	99	NR1H2	ENSG00000131408	3	-0.3333333333333333	7326	1822	Rest
3701	99	KIF3A	ENSG00000131437	5	1.0	2962	6185	Rest
3702	99	MGAT1	ENSG00000131446	6	0.6666666666666666	7421	1727	Rest
3703	99	TUBG1	ENSG00000131462	5	-1.0	72	9076	Rest
3704	99	PSME3	ENSG00000131467	1	-1.0	262	8886	Rest
3705	99	PSMC3IP	ENSG00000131470	4	-0.5	2040	7108	Rest
3706	99	ACLY	ENSG00000131473	4	-0.5	888	8260	Rest
3707	99	VPS25	ENSG00000131475	3	0.3333333333333333	2017	7131	Rest
3708	99	AOC2	ENSG00000131480	1	1.0	4248	4900	Rest
3709	99	NDUFA2	ENSG00000131495	6	-0.6666666666666666	946	8202	Rest
3710	99	DIAPH1	ENSG00000131504	9	-0.1111111111111111	4885	4263	Rest
3711	99	NDFIP1	ENSG00000131507	7	0.7142857142857143	6929	2219	Rest
3712	99	UBE2D2	ENSG00000131508	5	0.2	1858	7290	Rest
3713	99	ACAP3	ENSG00000131584	1	-1.0	2968	6180	Rest
3714	99	TMEM204	ENSG00000131634	3	1.0	4174	4974	Rest
3715	99	THOC6	ENSG00000131652	9	-0.7777777777777778	467	8681	Rest
3716	99	TRAF7	ENSG00000131653	1	1.0	2166	6982	Rest
3717	99	NINJ1	ENSG00000131669	5	-0.6	6015	3133	Rest
3718	99	CA6	ENSG00000131686	3	-0.3333333333333333	1503	7645	Rest
3719	99	NPHP4	ENSG00000131697	1	1.0	3120	6028	Rest
3720	99	WDR44	ENSG00000131725	1	1.0	6299	2849	Rest
3721	99	TOP2A	ENSG00000131747	13	-0.8461538461538461	575	8573	Rest
3722	99	STARD3	ENSG00000131748	5	1.0	6846	2302	Rest
3723	99	RARA	ENSG00000131759	11	-0.09090909090909091	4256	4892	Rest
3724	99	PEX11B	ENSG00000131779	4	0.5	7624	1524	Rest
3725	99	PIAS3	ENSG00000131788	1	1.0	6301	2847	Rest
3726	99	PRKAB2	ENSG00000131791	1	1.0	4121	5026	Rest
3727	99	PDHA1	ENSG00000131828	1	-1.0	2032	7116	Rest
3728	99	MCCC2	ENSG00000131844	5	-0.2	1222	7926	Rest
3729	99	ZNF304	ENSG00000131845	1	-1.0	6976	2172	Rest
3730	99	SELENOS	ENSG00000131871	7	1.0	7863	1285	Rest
3731	99	CHSY1	ENSG00000131873	8	1.0	7378	1770	Rest
3732	99	SNRPA1	ENSG00000131876	3	-1.0	859	8289	Rest
3733	99	LLGL1	ENSG00000131899	4	0.0	4170	4978	Rest
3734	99	THAP1	ENSG00000131931	1	1.0	4648	4500	Rest
3735	99	C19orf12	ENSG00000131943	2	1.0	7414	1734	Rest
3736	99	FAAP24	ENSG00000131944	3	-1.0	1776	7372	Rest
3737	99	ACTR10	ENSG00000131966	1	1.0	6920	2228	Rest
3738	99	GCH1	ENSG00000131979	1	1.0	1308	7840	Rest
3739	99	LGALS3	ENSG00000131981	7	-0.14285714285714285	5704	3443	Rest
3740	99	ZSWIM4	ENSG00000132003	1	1.0	5350	3798	Rest
3741	99	BRME1	ENSG00000132016	1	1.0	4321	4826	Rest
3742	99	DCAF15	ENSG00000132017	1	1.0	2657	6491	Rest
3743	99	CC2D1A	ENSG00000132024	1	1.0	6562	2586	Rest
3744	99	TRIM21	ENSG00000132109	4	-0.5	6106	3042	Rest
3745	99	LRRC41	ENSG00000132128	9	1.0	7924	1224	Rest
3746	99	DHX30	ENSG00000132153	1	1.0	2172	6975	Rest
3747	99	NUP210	ENSG00000132182	10	-0.8	1236	7912	Rest
3748	99	ENOSF1	ENSG00000132199	4	-0.5	1970	7178	Rest
3749	99	ARFIP2	ENSG00000132254	1	1.0	2306	6842	Rest
3750	99	TRIM5	ENSG00000132256	6	0.3333333333333333	7937	1211	Rest
3751	99	TRIM22	ENSG00000132274	17	0.6470588235294118	9130	18	Rest
3752	99	RRP8	ENSG00000132275	1	-1.0	1945	7203	Rest
3753	99	TIMM10B	ENSG00000132286	3	1.0	7456	1692	Rest
3754	99	EFR3A	ENSG00000132294	2	0.0	6980	2168	Rest
3755	99	IMMT	ENSG00000132305	3	-1.0	947	8201	Rest
3756	99	ILKAP	ENSG00000132323	3	-0.3333333333333333	1979	7169	Rest
3757	99	PER2	ENSG00000132326	1	1.0	3430	5718	Rest
3758	99	RAMP1	ENSG00000132329	6	-0.3333333333333333	5100	4048	Rest
3759	99	SCLY	ENSG00000132330	5	0.6	2772	6376	Rest
3760	99	PTPRE	ENSG00000132334	6	0.6666666666666666	6355	2793	Rest
3761	99	PRKAA1	ENSG00000132356	6	1.0	8820	328	Rest
3762	99	CARD6	ENSG00000132357	1	1.0	4637	4511	Rest
3763	99	RAP1GAP2	ENSG00000132359	3	-0.3333333333333333	4165	4983	Rest
3764	99	CLUH	ENSG00000132361	1	-1.0	933	8215	Rest
3765	99	MYBBP1A	ENSG00000132382	7	-0.14285714285714285	767	8381	Rest
3766	99	RPA1	ENSG00000132383	6	-0.3333333333333333	2233	6915	Rest
3767	99	UBE2G1	ENSG00000132388	6	0.3333333333333333	3068	6080	Rest
3768	99	EEFSEC	ENSG00000132394	3	-0.3333333333333333	2688	6460	Rest
3769	99	TBC1D14	ENSG00000132405	4	-0.5	3405	5743	Rest
3770	99	TMEM128	ENSG00000132406	2	1.0	7191	1957	Rest
3771	99	COQ3	ENSG00000132423	1	-1.0	891	8257	Rest
3772	99	SEC61G	ENSG00000132432	5	0.6	3710	5438	Rest
3773	99	LANCL2	ENSG00000132434	1	-1.0	956	8192	Rest
3774	99	FIGNL1	ENSG00000132436	3	-0.3333333333333333	1386	7762	Rest
3775	99	GRSF1	ENSG00000132463	1	1.0	3896	5252	Rest
3776	99	JCHAIN	ENSG00000132465	1	1.0	2827	6321	Rest
3777	99	UTP3	ENSG00000132467	8	1.0	5289	3859	Rest
3778	99	WBP2	ENSG00000132471	4	0.5	8476	672	Rest
3779	99	UNK	ENSG00000132478	3	1.0	7384	1764	Rest
3780	99	TRIM47	ENSG00000132481	2	0.0	3138	6010	Rest
3781	99	ZRANB2	ENSG00000132485	6	0.6666666666666666	8452	696	Rest
3782	99	KDM6B	ENSG00000132510	6	1.0	8337	811	Rest
3783	99	GPS2	ENSG00000132522	5	-0.6	2467	6681	Rest
3784	99	XAF1	ENSG00000132530	10	0.8	8960	188	Rest
3785	99	DLG4	ENSG00000132535	2	1.0	7659	1489	Rest
3786	99	RIDA	ENSG00000132541	4	0.0	1067	8081	Rest
3787	99	VPS13B	ENSG00000132549	6	1.0	8977	171	Rest
3788	99	REEP2	ENSG00000132563	1	1.0	2852	6296	Rest
3789	99	FLOT2	ENSG00000132589	6	-0.6666666666666666	3324	5824	Rest
3790	99	PRMT7	ENSG00000132600	2	0.0	5306	3842	Rest
3791	99	NIP7	ENSG00000132603	1	-1.0	981	8167	Rest
3792	99	TERF2	ENSG00000132604	2	-1.0	3340	5808	Rest
3793	99	MTSS2	ENSG00000132613	1	1.0	6758	2390	Rest
3794	99	ANKEF1	ENSG00000132623	1	1.0	4923	4225	Rest
3795	99	BTBD3	ENSG00000132640	3	0.3333333333333333	5518	3630	Rest
3796	99	PCNA	ENSG00000132646	5	-1.0	678	8470	Rest
3797	99	NXT1	ENSG00000132661	5	-1.0	1445	7703	Rest
3798	99	POLR3F	ENSG00000132664	3	0.3333333333333333	2939	6209	Rest
3799	99	PTPRA	ENSG00000132670	3	1.0	7381	1767	Rest
3800	99	DAP3	ENSG00000132676	2	0.0	1955	7193	Rest
3801	99	KHDC4	ENSG00000132680	1	1.0	7498	1650	Rest
3802	99	ARHGEF11	ENSG00000132694	3	-0.3333333333333333	2944	6204	Rest
3803	99	SYT11	ENSG00000132718	8	0.0	2483	6665	Rest
3804	99	MMACHC	ENSG00000132763	2	0.0	1828	7320	Rest
3805	99	TOE1	ENSG00000132773	1	-1.0	1030	8118	Rest
3806	99	MUTYH	ENSG00000132781	1	1.0	5284	3864	Rest
3807	99	CTNNBL1	ENSG00000132792	1	-1.0	2429	6719	Rest
3808	99	ZSWIM3	ENSG00000132801	1	1.0	4427	4721	Rest
3809	99	RBM38	ENSG00000132819	4	1.0	2583	6565	Rest
3810	99	OSER1	ENSG00000132823	3	1.0	7791	1357	Rest
3811	99	SERINC3	ENSG00000132824	15	0.8666666666666667	8969	179	Rest
3812	99	PPP1R3D	ENSG00000132825	2	1.0	8361	787	Rest
3813	99	AP3B1	ENSG00000132842	1	1.0	5322	3826	Rest
3814	99	ZBED3	ENSG00000132846	5	1.0	7892	1256	Rest
3815	99	PATJ	ENSG00000132849	16	1.0	9063	85	Rest
3816	99	FBXO44	ENSG00000132879	4	0.5	8821	327	Rest
3817	99	CPLANE2	ENSG00000132881	3	1.0	6638	2510	Rest
3818	99	CASP9	ENSG00000132906	3	-0.3333333333333333	4990	4158	Rest
3819	99	DCTN4	ENSG00000132912	5	1.0	7449	1699	Rest
3820	99	ATP8A2	ENSG00000132932	2	1.0	4442	4706	Rest
3821	99	ZMYM5	ENSG00000132950	7	1.0	8170	978	Rest
3822	99	XPO4	ENSG00000132953	3	-0.3333333333333333	3131	6017	Rest
3823	99	POMP	ENSG00000132963	4	-1.0	392	8756	Rest
3824	99	CDK8	ENSG00000132964	2	1.0	2595	6553	Rest
3825	99	ALOX5AP	ENSG00000132965	10	0.2	6295	2853	Rest
3826	99	MYH10	ENSG00000133026	2	1.0	2408	6740	Rest
3827	99	PEMT	ENSG00000133027	2	0.0	1742	7406	Rest
3828	99	MPRIP	ENSG00000133030	2	0.0	2228	6920	Rest
3829	99	PIK3C2B	ENSG00000133056	5	0.6	5969	3179	Rest
3830	99	DSTYK	ENSG00000133059	3	1.0	8486	662	Rest
3831	99	SLC41A1	ENSG00000133065	5	1.0	5118	4030	Rest
3832	99	TMCC2	ENSG00000133069	1	1.0	5895	3253	Rest
3833	99	SPART	ENSG00000133104	5	0.6	7966	1182	Rest
3834	99	EPSTI1	ENSG00000133106	6	1.0	7876	1272	Rest
3835	99	RFXAP	ENSG00000133111	1	-1.0	3914	5234	Rest
3836	99	GPALPP1	ENSG00000133114	2	1.0	6300	2848	Rest
3837	99	KL	ENSG00000133116	1	1.0	4977	4170	Rest
3838	99	RFC3	ENSG00000133119	11	-1.0	452	8696	Rest
3839	99	STARD13	ENSG00000133121	2	1.0	3863	5285	Rest
3840	99	MORC4	ENSG00000133131	3	0.3333333333333333	5354	3794	Rest
3841	99	BEX2	ENSG00000133134	1	1.0	8055	1093	Rest
3842	99	TCEAL4	ENSG00000133142	4	1.0	5206	3942	Rest
3843	99	FAM104A	ENSG00000133193	1	1.0	2760	6388	Rest
3844	99	SLC39A11	ENSG00000133195	2	1.0	7453	1695	Rest
3845	99	SRRM1	ENSG00000133226	5	-1.0	1162	7986	Rest
3846	99	BTBD2	ENSG00000133243	5	0.6	7529	1619	Rest
3847	99	KMT5C	ENSG00000133247	2	1.0	3431	5717	Rest
3848	99	ZNF414	ENSG00000133250	2	1.0	6773	2375	Rest
3849	99	PDE6B	ENSG00000133256	3	0.3333333333333333	5832	3316	Rest
3850	99	HSPBP1	ENSG00000133265	2	0.0	544	8604	Rest
3851	99	CSNK1G2	ENSG00000133275	1	-1.0	3785	5363	Rest
3852	99	SLF1	ENSG00000133302	3	0.3333333333333333	1994	7154	Rest
3853	99	CNDP2	ENSG00000133313	6	-0.3333333333333333	5475	3673	Rest
3854	99	MACROD1	ENSG00000133315	6	0.0	4452	4696	Rest
3855	99	WDR74	ENSG00000133316	7	-0.7142857142857143	2291	6857	Rest
3856	99	RTN3	ENSG00000133318	8	-0.25	2269	6879	Rest
3857	99	PLAAT4	ENSG00000133321	9	-0.1111111111111111	8363	785	Rest
3858	99	CEP20	ENSG00000133393	5	0.2	6340	2808	Rest
3859	99	MED10	ENSG00000133398	5	1.0	2932	6216	Rest
3860	99	MORC2	ENSG00000133422	11	-0.8181818181818182	670	8478	Rest
3861	99	SLC2A11	ENSG00000133460	6	1.0	8579	569	Rest
3862	99	C1QTNF6	ENSG00000133466	7	0.7142857142857143	7517	1631	Rest
3863	99	GIMAP6	ENSG00000133561	5	1.0	7855	1293	Rest
3864	99	GIMAP4	ENSG00000133574	13	0.5384615384615384	7747	1401	Rest
3865	99	ADCK2	ENSG00000133597	4	0.0	3526	5622	Rest
3866	99	MKRN1	ENSG00000133606	8	0.0	5947	3201	Rest
3867	99	AGAP3	ENSG00000133612	1	1.0	4770	4378	Rest
3868	99	BTG1	ENSG00000133639	18	1.0	9137	11	Rest
3869	99	C12orf29	ENSG00000133641	1	-1.0	3089	6059	Rest
3870	99	ATP13A3	ENSG00000133657	6	-1.0	597	8551	Rest
3871	99	TMEM254	ENSG00000133678	2	1.0	7430	1718	Rest
3872	99	KRAS	ENSG00000133703	2	1.0	4465	4683	Rest
3873	99	IPO8	ENSG00000133704	1	-1.0	3562	5586	Rest
3874	99	LARS1	ENSG00000133706	4	0.5	4597	4551	Rest
3875	99	IMPA1	ENSG00000133731	2	0.0	2752	6396	Rest
3876	99	LRRCC1	ENSG00000133739	3	0.3333333333333333	4439	4709	Rest
3877	99	E2F5	ENSG00000133740	3	0.3333333333333333	5701	3447	Rest
3878	99	CCDC59	ENSG00000133773	1	1.0	1669	7479	Rest
3879	99	SWAP70	ENSG00000133789	3	1.0	5060	4088	Rest
3880	99	BMAL1	ENSG00000133794	4	0.5	6472	2676	Rest
3881	99	AMPD3	ENSG00000133805	7	0.42857142857142855	5043	4105	Rest
3882	99	SBF2	ENSG00000133812	3	1.0	6282	2866	Rest
3883	99	MICAL2	ENSG00000133816	6	-0.3333333333333333	3222	5926	Rest
3884	99	RRAS2	ENSG00000133818	11	-1.0	680	8468	Rest
3885	99	HSD17B4	ENSG00000133835	6	1.0	4056	5092	Rest
3886	99	ZFC3H1	ENSG00000133858	6	1.0	8788	360	Rest
3887	99	SARAF	ENSG00000133872	9	0.7777777777777778	8768	380	Rest
3888	99	RNF122	ENSG00000133874	2	1.0	6208	2940	Rest
3889	99	DPF2	ENSG00000133884	2	1.0	7374	1774	Rest
3890	99	MEN1	ENSG00000133895	2	0.0	6027	3121	Rest
3891	99	ERG28	ENSG00000133935	4	0.0	1682	7466	Rest
3892	99	DGLUCY	ENSG00000133943	3	0.3333333333333333	6634	2514	Rest
3893	99	NUMB	ENSG00000133961	4	0.5	7324	1824	Rest
3894	99	CATSPERB	ENSG00000133962	4	1.0	4356	4792	Rest
3895	99	COX16	ENSG00000133983	6	-1.0	322	8826	Rest
3896	99	TTC9	ENSG00000133985	11	0.45454545454545453	8930	218	Rest
3897	99	MED6	ENSG00000133997	2	1.0	4136	5011	Rest
3898	99	EIF2S1	ENSG00000134001	6	-1.0	292	8856	Rest
3899	99	LOXL2	ENSG00000134013	5	1.0	6499	2649	Rest
3900	99	ELP3	ENSG00000134014	1	-1.0	2992	6156	Rest
3901	99	MBD2	ENSG00000134046	9	-1.0	547	8601	Rest
3902	99	IER3IP1	ENSG00000134049	1	-1.0	4590	4558	Rest
3903	99	CCNB1	ENSG00000134057	13	-1.0	368	8780	Rest
3904	99	CDK7	ENSG00000134058	2	1.0	3442	5706	Rest
3905	99	CD180	ENSG00000134061	3	1.0	2087	7061	Rest
3906	99	IRAK2	ENSG00000134070	5	0.6	8144	1004	Rest
3907	99	CAMK1	ENSG00000134072	4	0.5	3019	6129	Rest
3908	99	THUMPD3	ENSG00000134077	1	-1.0	2065	7083	Rest
3909	99	VHL	ENSG00000134086	7	0.7142857142857143	8225	923	Rest
3910	99	BHLHE40	ENSG00000134107	14	1.0	9117	31	Rest
3911	99	ARL8B	ENSG00000134108	5	0.2	3203	5945	Rest
3912	99	EDEM1	ENSG00000134109	13	0.5384615384615384	7087	2061	Rest
3913	99	DPH6	ENSG00000134146	2	-1.0	2449	6699	Rest
3914	99	KATNBL1	ENSG00000134152	1	1.0	4375	4773	Rest
3915	99	EMC7	ENSG00000134153	3	-0.3333333333333333	1665	7483	Rest
3916	99	PRPF38B	ENSG00000134186	1	1.0	4013	5135	Rest
3917	99	REG4	ENSG00000134193	1	1.0	1993	7155	Rest
3918	99	TSPAN2	ENSG00000134198	4	-0.5	2417	6731	Rest
3919	99	GSTM3	ENSG00000134202	4	1.0	3653	5495	Rest
3920	99	VAV3	ENSG00000134215	4	1.0	6370	2778	Rest
3921	99	PSRC1	ENSG00000134222	2	-1.0	1668	7480	Rest
3922	99	PTPN22	ENSG00000134242	11	1.0	8233	915	Rest
3923	99	SORT1	ENSG00000134243	4	0.0	2205	6943	Rest
3924	99	PTGFRN	ENSG00000134247	6	0.6666666666666666	3902	5246	Rest
3925	99	LAMTOR5	ENSG00000134248	2	1.0	2213	6935	Rest
3926	99	NOTCH2	ENSG00000134250	1	1.0	7560	1588	Rest
3927	99	CEPT1	ENSG00000134255	5	1.0	7634	1514	Rest
3928	99	CD101	ENSG00000134256	4	1.0	6159	2989	Rest
3929	99	AP4B1	ENSG00000134262	2	0.0	1634	7514	Rest
3930	99	NAPG	ENSG00000134265	1	1.0	2252	6896	Rest
3931	99	SPIRE1	ENSG00000134278	4	1.0	5677	3471	Rest
3932	99	PPHLN1	ENSG00000134283	5	0.2	3485	5663	Rest
3933	99	FKBP11	ENSG00000134285	11	0.6363636363636364	4160	4988	Rest
3934	99	ARF3	ENSG00000134287	1	1.0	4116	5032	Rest
3935	99	TMEM106C	ENSG00000134291	7	-1.0	621	8527	Rest
3936	99	SLC38A2	ENSG00000134294	15	0.7333333333333333	8770	378	Rest
3937	99	YWHAQ	ENSG00000134308	5	-1.0	677	8471	Rest
3938	99	KIDINS220	ENSG00000134313	4	1.0	8344	804	Rest
3939	99	GRHL1	ENSG00000134317	1	1.0	4740	4408	Rest
3940	99	ROCK2	ENSG00000134318	2	0.0	3943	5205	Rest
3941	99	RSAD2	ENSG00000134321	9	0.5555555555555556	9123	25	Rest
3942	99	LPIN1	ENSG00000134324	7	1.0	8984	164	Rest
3943	99	CMPK2	ENSG00000134326	9	0.3333333333333333	8895	253	Rest
3944	99	IAH1	ENSG00000134330	4	1.0	6016	3132	Rest
3945	99	IL6ST	ENSG00000134352	4	1.0	7930	1218	Rest
3946	99	NAV1	ENSG00000134369	1	1.0	5136	4012	Rest
3947	99	CDC73	ENSG00000134371	8	1.0	7803	1345	Rest
3948	99	TIMM17A	ENSG00000134375	2	0.0	523	8625	Rest
3949	99	NARS1	ENSG00000134440	9	0.5555555555555556	3961	5187	Rest
3950	99	RELCH	ENSG00000134444	2	1.0	5720	3428	Rest
3951	99	FBH1	ENSG00000134452	4	-0.5	5891	3257	Rest
3952	99	RBM17	ENSG00000134453	5	-0.6	1274	7874	Rest
3953	99	IL2RA	ENSG00000134460	13	0.8461538461538461	4083	5065	Rest
3954	99	ANKRD16	ENSG00000134461	1	1.0	4459	4689	Rest
3955	99	CCNH	ENSG00000134480	1	-1.0	2907	6241	Rest
3956	99	TMEM241	ENSG00000134490	4	0.5	1923	7225	Rest
3957	99	CABLES1	ENSG00000134508	1	1.0	4121	5026	Rest
3958	99	DOCK2	ENSG00000134516	3	-0.3333333333333333	3611	5537	Rest
3959	99	EMP1	ENSG00000134531	2	0.0	1934	7214	Rest
3960	99	SPX	ENSG00000134548	1	1.0	5602	3546	Rest
3961	99	DDB2	ENSG00000134574	18	0.6666666666666666	8357	791	Rest
3962	99	ACP2	ENSG00000134575	2	1.0	4973	4175	Rest
3963	99	RTL8C	ENSG00000134590	4	1.0	8032	1116	Rest
3964	99	RAB33A	ENSG00000134594	6	0.0	1905	7243	Rest
3965	99	RBMX2	ENSG00000134597	2	0.0	3703	5445	Rest
3966	99	STK26	ENSG00000134602	4	1.0	5309	3839	Rest
3967	99	PIWIL4	ENSG00000134627	1	1.0	8105	1043	Rest
3968	99	PUM1	ENSG00000134644	4	1.0	7976	1172	Rest
3969	99	YARS1	ENSG00000134684	2	-1.0	1971	7177	Rest
3970	99	PHC2	ENSG00000134686	1	-1.0	3661	5487	Rest
3971	99	CDCA8	ENSG00000134690	7	-1.0	249	8899	Rest
3972	99	GNL2	ENSG00000134697	1	1.0	1457	7691	Rest
3973	99	HOOK1	ENSG00000134709	3	1.0	7570	1578	Rest
3974	99	BTF3L4	ENSG00000134717	4	-1.0	4367	4781	Rest
3975	99	PRPF38A	ENSG00000134748	1	1.0	627	8521	Rest
3976	99	RNF138	ENSG00000134758	2	-1.0	2118	7030	Rest
3977	99	ELP2	ENSG00000134759	2	1.0	2634	6514	Rest
3978	99	TPGS2	ENSG00000134779	9	-1.0	199	8949	Rest
3979	99	SLC43A3	ENSG00000134802	6	-1.0	19	9129	Rest
3980	99	TIMM10	ENSG00000134809	9	-1.0	224	8924	Rest
3981	99	FADS2	ENSG00000134824	16	-0.5	636	8512	Rest
3982	99	TMEM258	ENSG00000134825	2	1.0	1917	7231	Rest
3983	99	C5AR2	ENSG00000134830	2	0.0	3449	5699	Rest
3984	99	CLOCK	ENSG00000134852	3	0.3333333333333333	4155	4993	Rest
3985	99	GGACT	ENSG00000134864	3	0.3333333333333333	7655	1493	Rest
3986	99	UBAC2	ENSG00000134882	3	0.3333333333333333	5647	3501	Rest
3987	99	ARGLU1	ENSG00000134884	8	0.5	6696	2452	Rest
3988	99	BIVM	ENSG00000134897	8	0.75	8123	1025	Rest
3989	99	ERCC5	ENSG00000134899	2	1.0	7657	1491	Rest
3990	99	TPP2	ENSG00000134900	8	0.0	2806	6342	Rest
3991	99	POGLUT2	ENSG00000134901	6	1.0	4600	4548	Rest
3992	99	CARS2	ENSG00000134905	2	-1.0	1286	7862	Rest
3993	99	STT3A	ENSG00000134910	11	0.2727272727272727	1065	8083	Rest
3994	99	ETS1	ENSG00000134954	12	-0.16666666666666666	3965	5183	Rest
3995	99	TMED7	ENSG00000134970	5	1.0	6252	2896	Rest
3996	99	APC	ENSG00000134982	2	1.0	8735	413	Rest
3997	99	NREP	ENSG00000134986	3	1.0	5404	3744	Rest
3998	99	WDR36	ENSG00000134987	2	-1.0	1958	7190	Rest
3999	99	OSTF1	ENSG00000134996	12	-1.0	71	9077	Rest
4000	99	RFK	ENSG00000135002	4	-0.5	3092	6056	Rest
4001	99	C9orf40	ENSG00000135045	5	-1.0	983	8165	Rest
4002	99	ANXA1	ENSG00000135046	9	0.1111111111111111	7159	1989	Rest
4003	99	CEMIP2	ENSG00000135048	5	0.2	1838	7310	Rest
4004	99	AGTPBP1	ENSG00000135049	5	0.6	6688	2460	Rest
4005	99	GOLM1	ENSG00000135052	1	1.0	1047	8101	Rest
4006	99	PSAT1	ENSG00000135069	13	0.23076923076923078	1195	7953	Rest
4007	99	ISCA1	ENSG00000135070	3	0.3333333333333333	2885	6263	Rest
4008	99	ADAM19	ENSG00000135074	6	-0.6666666666666666	2878	6270	Rest
4009	99	HAVCR2	ENSG00000135077	13	0.38461538461538464	6694	2454	Rest
4010	99	TAOK3	ENSG00000135090	1	1.0	5134	4014	Rest
4011	99	USP30	ENSG00000135093	1	1.0	5625	3523	Rest
4012	99	FBXO21	ENSG00000135108	1	1.0	5031	4117	Rest
4013	99	OASL	ENSG00000135114	4	0.5	3802	5346	Rest
4014	99	RNFT2	ENSG00000135119	1	-1.0	1422	7726	Rest
4015	99	P2RX4	ENSG00000135124	9	0.3333333333333333	7550	1598	Rest
4016	99	BICDL1	ENSG00000135127	5	0.2	2813	6335	Rest
4017	99	TRAFD1	ENSG00000135148	3	1.0	8851	297	Rest
4018	99	DMTF1	ENSG00000135164	9	0.7777777777777778	8707	441	Rest
4019	99	TMEM60	ENSG00000135211	3	0.3333333333333333	5014	4134	Rest
4020	99	HILPDA	ENSG00000135245	1	1.0	3051	6097	Rest
4021	99	SRPK2	ENSG00000135250	7	0.7142857142857143	7472	1676	Rest
4022	99	TES	ENSG00000135269	6	-0.6666666666666666	4182	4966	Rest
4023	99	MDFIC	ENSG00000135272	7	1.0	8303	845	Rest
4024	99	MTO1	ENSG00000135297	4	1.0	4809	4339	Rest
4025	99	ANKRD6	ENSG00000135299	2	1.0	6602	2546	Rest
4026	99	KHDC1	ENSG00000135314	1	-1.0	2171	6977	Rest
4027	99	CEP162	ENSG00000135315	3	0.3333333333333333	5901	3247	Rest
4028	99	SNX14	ENSG00000135317	7	1.0	7678	1470	Rest
4029	99	NT5E	ENSG00000135318	1	1.0	7495	1653	Rest
4030	99	AKIRIN2	ENSG00000135334	7	1.0	4865	4283	Rest
4031	99	ORC3	ENSG00000135336	2	-1.0	2942	6206	Rest
4032	99	MAP3K7	ENSG00000135341	2	0.0	4095	5053	Rest
4033	99	PRR5L	ENSG00000135362	6	0.0	703	8445	Rest
4034	99	PHF21A	ENSG00000135365	9	1.0	8348	800	Rest
4035	99	NAT10	ENSG00000135372	2	-1.0	1407	7741	Rest
4036	99	PRRG4	ENSG00000135378	1	1.0	5822	3326	Rest
4037	99	CAPRIN1	ENSG00000135387	3	-0.3333333333333333	1367	7781	Rest
4038	99	ATP5MC2	ENSG00000135390	8	0.25	2455	6693	Rest
4039	99	DNAJC14	ENSG00000135392	2	1.0	6222	2926	Rest
4040	99	CD63	ENSG00000135404	14	1.0	8906	242	Rest
4041	99	AVIL	ENSG00000135407	1	1.0	6663	2485	Rest
4042	99	GDF11	ENSG00000135414	9	0.7777777777777778	4913	4235	Rest
4043	99	GLS2	ENSG00000135423	2	1.0	6461	2687	Rest
4044	99	TESPA1	ENSG00000135426	7	0.7142857142857143	8204	944	Rest
4045	99	AGAP2	ENSG00000135439	2	0.0	7587	1561	Rest
4046	99	BLOC1S1	ENSG00000135441	4	-0.5	5040	4108	Rest
4047	99	CDK4	ENSG00000135446	6	-1.0	294	8854	Rest
4048	99	TROAP	ENSG00000135451	5	-1.0	1063	8085	Rest
4049	99	TSPAN31	ENSG00000135452	4	1.0	8573	575	Rest
4050	99	B4GALNT1	ENSG00000135454	1	1.0	4388	4760	Rest
4051	99	TFCP2	ENSG00000135457	5	1.0	7604	1544	Rest
4052	99	COQ10A	ENSG00000135469	3	0.3333333333333333	3559	5589	Rest
4053	99	PAN2	ENSG00000135473	3	1.0	7136	2012	Rest
4054	99	ESPL1	ENSG00000135476	10	-1.0	471	8677	Rest
4055	99	ZC3H10	ENSG00000135482	4	0.0	2797	6351	Rest
4056	99	ACVR1B	ENSG00000135503	4	1.0	5453	3695	Rest
4057	99	OS9	ENSG00000135506	11	1.0	8555	593	Rest
4058	99	MAP7	ENSG00000135525	1	1.0	1526	7622	Rest
4059	99	CD164	ENSG00000135535	3	-0.3333333333333333	5235	3913	Rest
4060	99	AHI1	ENSG00000135541	5	1.0	4206	4942	Rest
4061	99	SMPD2	ENSG00000135587	2	0.0	4411	4737	Rest
4062	99	MICAL1	ENSG00000135596	12	0.8333333333333334	8855	293	Rest
4063	99	REPS1	ENSG00000135597	6	1.0	6130	3018	Rest
4064	99	STX11	ENSG00000135604	8	-0.5	1647	7500	Rest
4065	99	TEC	ENSG00000135605	1	1.0	6520	2628	Rest
4066	99	RAB11FIP5	ENSG00000135631	3	-0.3333333333333333	4638	4510	Rest
4067	99	SMYD5	ENSG00000135632	4	1.0	2219	6929	Rest
4068	99	KCNMB4	ENSG00000135643	1	1.0	4486	4662	Rest
4069	99	USP15	ENSG00000135655	6	0.6666666666666666	8427	721	Rest
4070	99	GNS	ENSG00000135677	10	0.8	8931	217	Rest
4071	99	CPM	ENSG00000135678	4	0.5	2251	6897	Rest
4072	99	MDM2	ENSG00000135679	19	0.8947368421052632	8424	724	Rest
4073	99	KLHL36	ENSG00000135686	3	1.0	7975	1173	Rest
4074	99	MPHOSPH6	ENSG00000135698	1	-1.0	1462	7686	Rest
4075	99	KIAA0513	ENSG00000135709	4	0.5	5211	3937	Rest
4076	99	DYNC1LI2	ENSG00000135720	4	1.0	8099	1049	Rest
4077	99	FBXL8	ENSG00000135722	3	0.3333333333333333	7471	1677	Rest
4078	99	FHOD1	ENSG00000135723	3	-0.3333333333333333	2254	6894	Rest
4079	99	CCDC102A	ENSG00000135736	5	0.6	2335	6813	Rest
4080	99	PCNX2	ENSG00000135749	11	0.8181818181818182	8844	304	Rest
4081	99	KCNK1	ENSG00000135750	3	1.0	1382	7766	Rest
4082	99	URB2	ENSG00000135763	2	0.0	1775	7373	Rest
4083	99	EGLN1	ENSG00000135766	9	0.3333333333333333	8748	400	Rest
4084	99	ABCB10	ENSG00000135776	2	1.0	2901	6247	Rest
4085	99	GLUL	ENSG00000135821	12	-0.6666666666666666	1536	7612	Rest
4086	99	STX6	ENSG00000135823	3	1.0	8799	349	Rest
4087	99	RNASEL	ENSG00000135828	2	1.0	7487	1661	Rest
4088	99	DHX9	ENSG00000135829	3	-0.3333333333333333	1490	7658	Rest
4089	99	CEP350	ENSG00000135837	4	1.0	8793	355	Rest
4090	99	NPL	ENSG00000135838	5	1.0	4949	4199	Rest
4091	99	NIBAN1	ENSG00000135842	8	-0.25	1587	7561	Rest
4092	99	PIGC	ENSG00000135845	1	1.0	7442	1706	Rest
4093	99	RC3H1	ENSG00000135870	5	1.0	8314	834	Rest
4094	99	GPR55	ENSG00000135898	1	1.0	1831	7317	Rest
4095	99	SP110	ENSG00000135899	8	0.5	8829	319	Rest
4096	99	DOCK10	ENSG00000135905	10	0.8	8721	427	Rest
4097	99	TTLL4	ENSG00000135912	2	0.0	2733	6415	Rest
4098	99	USP37	ENSG00000135913	3	1.0	5161	3987	Rest
4099	99	ITM2C	ENSG00000135916	9	0.1111111111111111	2554	6594	Rest
4100	99	SERPINE2	ENSG00000135919	6	1.0	3246	5902	Rest
4101	99	DNAJB2	ENSG00000135924	4	1.0	7792	1356	Rest
4102	99	TMBIM1	ENSG00000135926	8	-0.5	1654	7494	Rest
4103	99	EIF4E2	ENSG00000135930	3	-0.3333333333333333	1827	7321	Rest
4104	99	ARMC9	ENSG00000135931	1	1.0	4910	4238	Rest
4105	99	CAB39	ENSG00000135932	5	-0.6	2903	6245	Rest
4106	99	COX5B	ENSG00000135940	5	0.6	2906	6242	Rest
4107	99	TSGA10	ENSG00000135951	1	1.0	7134	2014	Rest
4108	99	TMEM127	ENSG00000135956	5	0.6	8018	1130	Rest
4109	99	GCC2	ENSG00000135968	5	1.0	8981	167	Rest
4110	99	C2orf49	ENSG00000135974	5	1.0	6875	2273	Rest
4111	99	ANKRD36	ENSG00000135976	3	0.3333333333333333	8100	1048	Rest
4112	99	EPC2	ENSG00000135999	1	1.0	6806	2342	Rest
4113	99	ISCU	ENSG00000136003	10	0.8	8246	902	Rest
4114	99	USP44	ENSG00000136014	1	1.0	5472	3676	Rest
4115	99	SCYL2	ENSG00000136021	3	1.0	7497	1651	Rest
4116	99	CKAP4	ENSG00000136026	5	0.6	6003	3145	Rest
4117	99	PLXNC1	ENSG00000136040	3	1.0	8228	920	Rest
4118	99	APPL2	ENSG00000136044	5	1.0	7336	1812	Rest
4119	99	PWP1	ENSG00000136045	9	-0.5555555555555556	1108	8040	Rest
4120	99	DRAM1	ENSG00000136048	6	1.0	8392	756	Rest
4121	99	WASHC4	ENSG00000136051	11	0.8181818181818182	8248	900	Rest
4122	99	SLC41A2	ENSG00000136052	5	1.0	4676	4472	Rest
4123	99	VILL	ENSG00000136059	1	-1.0	6063	3085	Rest
4124	99	FLNB	ENSG00000136068	10	-0.4	1657	7491	Rest
4125	99	NEK3	ENSG00000136098	4	0.5	5158	3990	Rest
4126	99	VPS36	ENSG00000136100	2	1.0	8567	581	Rest
4127	99	RNASEH2B	ENSG00000136104	2	0.0	2216	6932	Rest
4128	99	CKAP2	ENSG00000136108	5	-0.6	2172	6975	Rest
4129	99	TBC1D4	ENSG00000136111	1	1.0	2547	6601	Rest
4130	99	BORA	ENSG00000136122	4	-1.0	1263	7885	Rest
4131	99	LRCH1	ENSG00000136141	3	1.0	4721	4427	Rest
4132	99	SUCLA2	ENSG00000136143	1	1.0	3343	5805	Rest
4133	99	RCBTB1	ENSG00000136144	3	0.3333333333333333	7259	1889	Rest
4134	99	PHF11	ENSG00000136147	7	1.0	8508	640	Rest
4135	99	LMO7	ENSG00000136153	3	0.3333333333333333	7085	2063	Rest
4136	99	ITM2B	ENSG00000136156	10	1.0	8997	151	Rest
4137	99	NUDT15	ENSG00000136159	1	-1.0	1027	8121	Rest
4138	99	RCBTB2	ENSG00000136161	10	-0.2	1592	7556	Rest
4139	99	LCP1	ENSG00000136167	10	-1.0	706	8442	Rest
4140	99	SETDB2	ENSG00000136169	2	1.0	8194	954	Rest
4141	99	CHST12	ENSG00000136213	14	0.7142857142857143	7998	1150	Rest
4142	99	IGF2BP3	ENSG00000136231	2	0.0	2416	6732	Rest
4143	99	RAC1	ENSG00000136238	2	1.0	2063	7085	Rest
4144	99	KDELR2	ENSG00000136240	3	0.3333333333333333	2787	6361	Rest
4145	99	NUP42	ENSG00000136243	4	-0.5	6810	2338	Rest
4146	99	IL6	ENSG00000136244	1	1.0	4751	4397	Rest
4147	99	ZDHHC4	ENSG00000136247	6	0.6666666666666666	7725	1423	Rest
4148	99	AOAH	ENSG00000136250	8	0.75	7524	1624	Rest
4149	99	BZW2	ENSG00000136261	9	-1.0	626	8522	Rest
4150	99	TBRG4	ENSG00000136270	6	-0.6666666666666666	505	8643	Rest
4151	99	DDX56	ENSG00000136271	1	-1.0	690	8458	Rest
4152	99	HUS1	ENSG00000136273	1	1.0	4499	4649	Rest
4153	99	DBNL	ENSG00000136279	8	-0.75	1227	7921	Rest
4154	99	CCM2	ENSG00000136280	5	0.2	5772	3376	Rest
4155	99	MYO1G	ENSG00000136286	11	-0.2727272727272727	2004	7144	Rest
4156	99	TTYH3	ENSG00000136295	8	1.0	8852	296	Rest
4157	99	CIDEB	ENSG00000136305	2	-1.0	4528	4620	Rest
4158	99	ZFHX2	ENSG00000136367	4	1.0	6585	2562	Rest
4159	99	MTHFS	ENSG00000136371	1	1.0	2858	6290	Rest
4160	99	ABHD17C	ENSG00000136379	1	1.0	2918	6230	Rest
4161	99	TM6SF1	ENSG00000136404	11	1.0	7499	1649	Rest
4162	99	CALCOCO2	ENSG00000136436	13	0.8461538461538461	9055	93	Rest
4163	99	RSAD1	ENSG00000136444	1	1.0	5391	3757	Rest
4164	99	NMT1	ENSG00000136448	2	-1.0	1194	7954	Rest
4165	99	MYCBPAP	ENSG00000136449	1	1.0	4948	4200	Rest
4166	99	SRSF1	ENSG00000136450	1	-1.0	1272	7876	Rest
4167	99	VEZF1	ENSG00000136451	8	1.0	8910	238	Rest
4168	99	TACO1	ENSG00000136463	4	-0.5	1239	7909	Rest
4169	99	TEX2	ENSG00000136478	1	1.0	2964	6184	Rest
4170	99	DCAF7	ENSG00000136485	1	1.0	4133	5015	Rest
4171	99	LIMD2	ENSG00000136490	6	0.3333333333333333	6297	2851	Rest
4172	99	BRIP1	ENSG00000136492	7	-1.0	1789	7359	Rest
4173	99	KAT7	ENSG00000136504	2	1.0	7509	1639	Rest
4174	99	ACTL6A	ENSG00000136518	11	-1.0	355	8793	Rest
4175	99	NDUFB5	ENSG00000136521	7	0.14285714285714285	4444	4704	Rest
4176	99	TRA2B	ENSG00000136527	3	-1.0	724	8424	Rest
4177	99	MARCHF7	ENSG00000136536	8	1.0	9029	119	Rest
4178	99	TANK	ENSG00000136560	26	0.8461538461538461	8943	205	Rest
4179	99	SKIL	ENSG00000136603	8	0.75	5716	3432	Rest
4180	99	EPRS1	ENSG00000136628	4	1.0	3527	5621	Rest
4181	99	VPS45	ENSG00000136631	4	1.0	8340	808	Rest
4182	99	KCTD3	ENSG00000136636	3	0.3333333333333333	3525	5623	Rest
4183	99	IL1RN	ENSG00000136689	3	1.0	5017	4131	Rest
4184	99	SMPD4	ENSG00000136699	4	-1.0	704	8444	Rest
4185	99	SAP130	ENSG00000136715	2	-1.0	2762	6386	Rest
4186	99	BIN1	ENSG00000136717	8	-0.25	2984	6164	Rest
4187	99	IMP4	ENSG00000136718	5	-0.2	384	8764	Rest
4188	99	HS6ST1	ENSG00000136720	3	1.0	3476	5672	Rest
4189	99	UGGT1	ENSG00000136731	6	0.3333333333333333	3055	6093	Rest
4190	99	GYPC	ENSG00000136732	4	0.0	3440	5708	Rest
4191	99	STAM	ENSG00000136738	5	1.0	6457	2691	Rest
4192	99	ABI1	ENSG00000136754	1	1.0	5019	4129	Rest
4193	99	DNAJC1	ENSG00000136770	7	0.42857142857142855	7043	2105	Rest
4194	99	NIPSNAP3A	ENSG00000136783	6	1.0	7972	1176	Rest
4195	99	LRRC8A	ENSG00000136802	11	-0.6363636363636364	1201	7947	Rest
4196	99	CDK9	ENSG00000136807	6	0.6666666666666666	4279	4869	Rest
4197	99	ODF2	ENSG00000136811	5	-1.0	817	8331	Rest
4198	99	ECPAS	ENSG00000136813	2	1.0	4321	4826	Rest
4199	99	TOR1B	ENSG00000136816	1	1.0	7904	1244	Rest
4200	99	C9orf78	ENSG00000136819	4	0.5	3466	5682	Rest
4201	99	SMC2	ENSG00000136824	17	-1.0	246	8902	Rest
4202	99	TOR1A	ENSG00000136827	1	-1.0	2292	6856	Rest
4203	99	RALGPS1	ENSG00000136828	2	1.0	7029	2119	Rest
4204	99	NIBAN2	ENSG00000136830	8	-1.0	1059	8089	Rest
4205	99	ST6GALNAC4	ENSG00000136840	8	0.75	5577	3571	Rest
4206	99	STXBP1	ENSG00000136854	4	-0.5	4872	4276	Rest
4207	99	SLC2A8	ENSG00000136856	2	1.0	4053	5095	Rest
4208	99	CDK5RAP2	ENSG00000136861	6	-1.0	1712	7436	Rest
4209	99	SLC31A1	ENSG00000136868	1	-1.0	539	8609	Rest
4210	99	STX17	ENSG00000136874	4	1.0	8547	601	Rest
4211	99	PRPF4	ENSG00000136875	3	-1.0	403	8745	Rest
4212	99	FPGS	ENSG00000136877	3	-0.3333333333333333	1912	7236	Rest
4213	99	USP20	ENSG00000136878	9	1.0	9031	117	Rest
4214	99	ATP6V1G1	ENSG00000136888	5	0.2	8635	513	Rest
4215	99	TEX10	ENSG00000136891	2	1.0	2104	7044	Rest
4216	99	DPM2	ENSG00000136908	2	0.0	1629	7519	Rest
4217	99	TSTD2	ENSG00000136925	2	1.0	8068	1080	Rest
4218	99	HEMGN	ENSG00000136929	3	0.3333333333333333	4607	4541	Rest
4219	99	PSMB7	ENSG00000136930	1	-1.0	914	8234	Rest
4220	99	TRMO	ENSG00000136932	7	0.7142857142857143	8207	941	Rest
4221	99	RABEPK	ENSG00000136933	1	-1.0	1639	7509	Rest
4222	99	GOLGA1	ENSG00000136935	2	1.0	7697	1451	Rest
4223	99	XPA	ENSG00000136936	6	0.6666666666666666	8072	1076	Rest
4224	99	NCBP1	ENSG00000136937	2	-1.0	1663	7485	Rest
4225	99	ANP32B	ENSG00000136938	8	-1.0	714	8434	Rest
4226	99	PDCL	ENSG00000136940	3	1.0	3735	5413	Rest
4227	99	ARPC5L	ENSG00000136950	9	-1.0	42	9106	Rest
4228	99	ENPP2	ENSG00000136960	5	1.0	2642	6506	Rest
4229	99	DSCC1	ENSG00000136982	7	-1.0	155	8993	Rest
4230	99	DERL1	ENSG00000136986	3	-0.3333333333333333	5956	3192	Rest
4231	99	MYC	ENSG00000136997	17	-0.17647058823529413	4651	4497	Rest
4232	99	DMAC1	ENSG00000137038	8	0.0	3877	5271	Rest
4233	99	POLR1E	ENSG00000137054	1	1.0	1188	7960	Rest
4234	99	PLAA	ENSG00000137055	1	-1.0	1343	7805	Rest
4235	99	IL11RA	ENSG00000137070	4	0.0	6161	2987	Rest
4236	99	UBAP2	ENSG00000137073	3	-0.3333333333333333	533	8615	Rest
4237	99	APTX	ENSG00000137074	5	-0.2	2332	6816	Rest
4238	99	RNF38	ENSG00000137075	3	1.0	8590	558	Rest
4239	99	TLN1	ENSG00000137076	4	-0.5	6615	2533	Rest
4240	99	SIT1	ENSG00000137078	7	0.14285714285714285	4853	4295	Rest
4241	99	DNAJB5	ENSG00000137094	1	1.0	4355	4793	Rest
4242	99	DCTN3	ENSG00000137100	2	0.0	4111	5037	Rest
4243	99	CD72	ENSG00000137101	3	1.0	6270	2877	Rest
4244	99	TMEM8B	ENSG00000137103	4	1.0	7806	1342	Rest
4245	99	GRHPR	ENSG00000137106	4	0.5	4205	4943	Rest
4246	99	ALDH1B1	ENSG00000137124	2	0.0	1221	7927	Rest
4247	99	HINT2	ENSG00000137133	6	0.0	3595	5553	Rest
4248	99	ARHGEF39	ENSG00000137135	6	0.0	2486	6662	Rest
4249	99	DENND4C	ENSG00000137145	4	0.0	5784	3364	Rest
4250	99	CNPY3	ENSG00000137161	7	0.7142857142857143	5813	3335	Rest
4251	99	FOXP4	ENSG00000137166	7	1.0	7933	1215	Rest
4252	99	PPIL1	ENSG00000137168	3	-0.3333333333333333	192	8956	Rest
4253	99	KLC4	ENSG00000137171	1	1.0	8399	749	Rest
4254	99	ZSCAN9	ENSG00000137185	1	1.0	7253	1895	Rest
4255	99	PIM1	ENSG00000137193	7	0.14285714285714285	7089	2059	Rest
4256	99	GMPR	ENSG00000137198	4	1.0	6337	2811	Rest
4257	99	YIPF3	ENSG00000137207	5	0.6	5024	4124	Rest
4258	99	IRF4	ENSG00000137265	3	1.0	3096	6052	Rest
4259	99	SLC22A23	ENSG00000137266	1	1.0	7431	1717	Rest
4260	99	TUBB2A	ENSG00000137267	4	1.0	5238	3910	Rest
4261	99	LRRC1	ENSG00000137269	2	1.0	5448	3700	Rest
4262	99	BPHL	ENSG00000137274	1	1.0	3317	5831	Rest
4263	99	UQCC2	ENSG00000137288	7	-1.0	191	8957	Rest
4264	99	HMGA1	ENSG00000137309	1	-1.0	1293	7855	Rest
4265	99	TCF19	ENSG00000137310	10	-1.0	564	8584	Rest
4266	99	FLOT1	ENSG00000137312	12	-0.16666666666666666	5439	3709	Rest
4267	99	IER3	ENSG00000137331	5	0.6	6853	2295	Rest
4268	99	MDC1	ENSG00000137337	2	0.0	6452	2695	Rest
4269	99	PGBD1	ENSG00000137338	3	1.0	5785	3363	Rest
4270	99	TPMT	ENSG00000137364	4	0.0	2227	6921	Rest
4271	99	NRM	ENSG00000137404	7	-0.42857142857142855	1954	7194	Rest
4272	99	MTCH1	ENSG00000137409	2	1.0	3884	5264	Rest
4273	99	VARS2	ENSG00000137411	1	-1.0	1356	7792	Rest
4274	99	FAM8A1	ENSG00000137414	2	0.0	7128	2020	Rest
4275	99	FGFBP2	ENSG00000137441	4	0.0	1092	8056	Rest
4276	99	CPEB2	ENSG00000137449	3	1.0	7927	1221	Rest
4277	99	TLR2	ENSG00000137462	2	1.0	7090	2058	Rest
4278	99	FCHSD2	ENSG00000137478	4	1.0	8275	873	Rest
4279	99	ARRB1	ENSG00000137486	10	0.2	6590	2557	Rest
4280	99	THAP12	ENSG00000137492	4	-1.0	1365	7783	Rest
4281	99	ANKRD42	ENSG00000137494	2	1.0	7799	1349	Rest
4282	99	IL18BP	ENSG00000137496	1	1.0	3404	5744	Rest
4283	99	NUMA1	ENSG00000137497	4	0.0	7680	1468	Rest
4284	99	CCDC90B	ENSG00000137500	6	0.6666666666666666	7024	2124	Rest
4285	99	SYTL2	ENSG00000137501	21	0.7142857142857143	8155	993	Rest
4286	99	RAB30	ENSG00000137502	1	1.0	4005	5143	Rest
4287	99	CREBZF	ENSG00000137504	3	1.0	4759	4389	Rest
4288	99	LRRC32	ENSG00000137507	2	1.0	4615	4533	Rest
4289	99	PRCP	ENSG00000137509	5	0.6	8152	996	Rest
4290	99	NARS2	ENSG00000137513	2	0.0	2108	7040	Rest
4291	99	RNF121	ENSG00000137522	2	1.0	4639	4509	Rest
4292	99	GGH	ENSG00000137563	9	-0.7777777777777778	832	8316	Rest
4293	99	TGS1	ENSG00000137574	1	-1.0	2266	6882	Rest
4294	99	SDCBP	ENSG00000137575	4	1.0	7965	1183	Rest
4295	99	NEK1	ENSG00000137601	3	1.0	5643	3505	Rest
4296	99	DDX60	ENSG00000137628	5	0.6	8561	587	Rest
4297	99	SORL1	ENSG00000137642	7	0.7142857142857143	8822	326	Rest
4298	99	BUD13	ENSG00000137656	4	-0.5	499	8649	Rest
4299	99	DCUN1D5	ENSG00000137692	2	-1.0	862	8286	Rest
4300	99	RDX	ENSG00000137710	7	0.14285714285714285	3572	5576	Rest
4301	99	PPP2R1B	ENSG00000137713	2	0.0	719	8429	Rest
4302	99	FDX1	ENSG00000137714	1	-1.0	3094	6054	Rest
4303	99	CFAP68	ENSG00000137720	2	1.0	2456	6692	Rest
4304	99	FXYD2	ENSG00000137731	5	1.0	7255	1893	Rest
4305	99	TMPRSS13	ENSG00000137747	1	1.0	2910	6238	Rest
4306	99	ALKBH8	ENSG00000137760	1	1.0	2818	6330	Rest
4307	99	MAP2K5	ENSG00000137764	2	1.0	6304	2844	Rest
4308	99	SQOR	ENSG00000137767	3	-0.3333333333333333	2120	7028	Rest
4309	99	CTDSPL2	ENSG00000137770	2	1.0	5558	3590	Rest
4310	99	SLTM	ENSG00000137776	3	1.0	3072	6076	Rest
4311	99	MAPKBP1	ENSG00000137802	3	0.3333333333333333	7375	1773	Rest
4312	99	NUSAP1	ENSG00000137804	14	-0.8571428571428571	823	8325	Rest
4313	99	NDUFAF1	ENSG00000137806	1	1.0	2477	6671	Rest
4314	99	KIF23	ENSG00000137807	13	-1.0	407	8741	Rest
4315	99	KNL1	ENSG00000137812	9	-0.7777777777777778	672	8476	Rest
4316	99	HAUS2	ENSG00000137814	5	-0.6	1014	8134	Rest
4317	99	RTF1	ENSG00000137815	5	1.0	5845	3303	Rest
4318	99	PARP6	ENSG00000137817	5	1.0	8938	210	Rest
4319	99	TUBGCP4	ENSG00000137822	3	-1.0	1277	7871	Rest
4320	99	RMDN3	ENSG00000137824	2	0.0	1866	7282	Rest
4321	99	PLCB2	ENSG00000137841	6	0.6666666666666666	8544	604	Rest
4322	99	ADAM10	ENSG00000137845	3	0.3333333333333333	7860	1288	Rest
4323	99	ZNF280D	ENSG00000137871	2	1.0	7931	1217	Rest
4324	99	RSL24D1	ENSG00000137876	6	0.3333333333333333	3293	5855	Rest
4325	99	GCHFR	ENSG00000137880	4	0.0	3522	5626	Rest
4326	99	KYAT3	ENSG00000137944	1	1.0	3844	5304	Rest
4327	99	GTF2B	ENSG00000137947	1	1.0	7552	1596	Rest
4328	99	RABGGTB	ENSG00000137955	4	0.5	1507	7641	Rest
4329	99	IFI44L	ENSG00000137959	9	1.0	9042	106	Rest
4330	99	IFI44	ENSG00000137965	9	0.3333333333333333	8638	510	Rest
4331	99	DBT	ENSG00000137992	4	1.0	6652	2496	Rest
4332	99	RTCA	ENSG00000137996	8	-0.25	656	8492	Rest
4333	99	IFT172	ENSG00000138002	1	1.0	4197	4951	Rest
4334	99	SELENOI	ENSG00000138018	3	-1.0	297	8851	Rest
4335	99	CGREF1	ENSG00000138028	1	1.0	2271	6877	Rest
4336	99	HADHB	ENSG00000138029	5	0.2	3894	5254	Rest
4337	99	KHK	ENSG00000138030	2	0.0	2496	6652	Rest
4338	99	ADCY3	ENSG00000138031	4	-1.0	805	8343	Rest
4339	99	PPM1B	ENSG00000138032	2	1.0	6409	2738	Rest
4340	99	PNPT1	ENSG00000138035	3	0.3333333333333333	1709	7439	Rest
4341	99	DYNC2LI1	ENSG00000138036	4	1.0	7196	1952	Rest
4342	99	THUMPD2	ENSG00000138050	1	1.0	4504	4644	Rest
4343	99	CYP1B1	ENSG00000138061	5	-0.6	997	8151	Rest
4344	99	RAB1A	ENSG00000138069	5	0.2	2945	6203	Rest
4345	99	ACTR2	ENSG00000138071	2	-1.0	903	8245	Rest
4346	99	PREB	ENSG00000138073	4	0.0	385	8763	Rest
4347	99	SLC5A6	ENSG00000138074	2	-1.0	229	8919	Rest
4348	99	PREPL	ENSG00000138078	10	0.8	7645	1503	Rest
4349	99	FBXO11	ENSG00000138081	2	1.0	8698	450	Rest
4350	99	ATRAID	ENSG00000138085	6	1.0	6519	2629	Rest
4351	99	CENPO	ENSG00000138092	6	-1.0	807	8341	Rest
4352	99	LRPPRC	ENSG00000138095	6	-0.3333333333333333	651	8497	Rest
4353	99	DTNB	ENSG00000138101	1	1.0	6836	2312	Rest
4354	99	ACTR1A	ENSG00000138107	4	-1.0	2250	6898	Rest
4355	99	MFSD13A	ENSG00000138111	1	1.0	2792	6356	Rest
4356	99	MYOF	ENSG00000138119	6	-0.6666666666666666	661	8487	Rest
4357	99	STAMBPL1	ENSG00000138134	3	-1.0	3116	6032	Rest
4358	99	ATAD1	ENSG00000138138	4	1.0	8527	621	Rest
4359	99	KIF11	ENSG00000138160	16	-1.0	125	9023	Rest
4360	99	DUSP5	ENSG00000138166	7	0.42857142857142855	3038	6110	Rest
4361	99	CALHM2	ENSG00000138172	11	0.2727272727272727	5450	3698	Rest
4362	99	ARL3	ENSG00000138175	4	0.5	4078	5069	Rest
4363	99	CEP55	ENSG00000138180	20	-1.0	105	9043	Rest
4364	99	KIF20B	ENSG00000138182	12	-0.8333333333333334	1021	8127	Rest
4365	99	ENTPD1	ENSG00000138185	8	1.0	2215	6933	Rest
4366	99	EXOC6	ENSG00000138190	3	0.3333333333333333	5592	3556	Rest
4367	99	DNAJC13	ENSG00000138246	3	-0.3333333333333333	5078	4070	Rest
4368	99	ANXA7	ENSG00000138279	2	0.0	1447	7701	Rest
4369	99	ASCC1	ENSG00000138303	5	0.6	6347	2801	Rest
4370	99	DNA2	ENSG00000138346	4	-1.0	536	8612	Rest
4371	99	ATIC	ENSG00000138363	9	-0.3333333333333333	990	8158	Rest
4372	99	SMARCAL1	ENSG00000138375	1	1.0	6496	2652	Rest
4373	99	BARD1	ENSG00000138376	4	0.0	2604	6544	Rest
4374	99	STAT4	ENSG00000138378	13	0.8461538461538461	9094	54	Rest
4375	99	ASNSD1	ENSG00000138381	1	-1.0	2382	6766	Rest
4376	99	METTL5	ENSG00000138382	6	-1.0	553	8595	Rest
4377	99	NAB1	ENSG00000138386	2	0.0	5107	4041	Rest
4378	99	PPIG	ENSG00000138398	1	1.0	4187	4960	Rest
4379	99	FASTKD1	ENSG00000138399	1	1.0	1558	7590	Rest
4380	99	IDH1	ENSG00000138413	4	0.0	6571	2577	Rest
4381	99	OLA1	ENSG00000138430	3	0.3333333333333333	765	8383	Rest
4382	99	CIR1	ENSG00000138433	1	1.0	7983	1165	Rest
4383	99	ITPRID2	ENSG00000138434	3	0.3333333333333333	7451	1697	Rest
4384	99	FAM117B	ENSG00000138439	2	1.0	6675	2473	Rest
4385	99	WDR12	ENSG00000138442	9	-0.5555555555555556	1096	8052	Rest
4386	99	ABI2	ENSG00000138443	5	1.0	7322	1825	Rest
4387	99	ITGAV	ENSG00000138448	6	1.0	7576	1572	Rest
4388	99	SLC40A1	ENSG00000138449	2	1.0	5736	3412	Rest
4389	99	SLC35A5	ENSG00000138459	3	-1.0	4932	4216	Rest
4390	99	SLC49A4	ENSG00000138463	2	0.0	7695	1453	Rest
4391	99	SENP7	ENSG00000138468	7	0.7142857142857143	8928	220	Rest
4392	99	COX17	ENSG00000138495	2	0.0	1337	7811	Rest
4393	99	PARP9	ENSG00000138496	7	0.14285714285714285	8432	716	Rest
4394	99	SECISBP2L	ENSG00000138593	9	1.0	8467	681	Rest
4395	99	TMOD3	ENSG00000138594	1	-1.0	3821	5327	Rest
4396	99	SPPL2A	ENSG00000138600	5	0.6	4060	5088	Rest
4397	99	GLCE	ENSG00000138604	1	1.0	3762	5386	Rest
4398	99	SHF	ENSG00000138606	4	1.0	3152	5996	Rest
4399	99	APH1B	ENSG00000138613	3	1.0	8004	1144	Rest
4400	99	INTS14	ENSG00000138614	2	1.0	1943	7205	Rest
4401	99	PARP16	ENSG00000138617	2	0.0	7346	1802	Rest
4402	99	PPCDC	ENSG00000138621	3	-0.3333333333333333	3693	5455	Rest
4403	99	SEMA7A	ENSG00000138623	7	0.7142857142857143	2375	6773	Rest
4404	99	UBL7	ENSG00000138629	1	-1.0	3353	5795	Rest
4405	99	FAM13A	ENSG00000138640	9	0.3333333333333333	6712	2436	Rest
4406	99	HERC3	ENSG00000138641	10	1.0	9057	91	Rest
4407	99	HERC6	ENSG00000138642	5	1.0	8011	1137	Rest
4408	99	HERC5	ENSG00000138646	10	1.0	8998	150	Rest
4409	99	ZGRF1	ENSG00000138658	5	-0.2	1134	8014	Rest
4410	99	AP1AR	ENSG00000138660	3	0.3333333333333333	4947	4201	Rest
4411	99	COPS4	ENSG00000138663	1	1.0	4611	4537	Rest
4412	99	HNRNPD	ENSG00000138668	13	-1.0	16	9132	Rest
4413	99	RASGEF1B	ENSG00000138670	4	1.0	5093	4055	Rest
4414	99	SEC31A	ENSG00000138674	6	1.0	8905	243	Rest
4415	99	GPAT3	ENSG00000138678	6	0.0	3251	5897	Rest
4416	99	IL21	ENSG00000138684	1	1.0	1631	7517	Rest
4417	99	FGF2	ENSG00000138685	1	1.0	1898	7250	Rest
4418	99	BBS7	ENSG00000138686	2	1.0	5389	3759	Rest
4419	99	BLTP1	ENSG00000138688	2	1.0	8352	796	Rest
4420	99	RAP1GDS1	ENSG00000138698	2	0.0	3512	5636	Rest
4421	99	LARP1B	ENSG00000138709	2	1.0	4209	4939	Rest
4422	99	NAAA	ENSG00000138744	6	0.3333333333333333	5445	3703	Rest
4423	99	NUP54	ENSG00000138750	1	-1.0	3143	6005	Rest
4424	99	BMP2K	ENSG00000138756	8	1.0	6656	2492	Rest
4425	99	G3BP2	ENSG00000138757	8	0.75	6458	2690	Rest
4426	99	SEPTIN11	ENSG00000138758	9	1.0	6934	2214	Rest
4427	99	SCARB2	ENSG00000138760	4	1.0	8610	538	Rest
4428	99	CCNG2	ENSG00000138764	4	0.5	8260	888	Rest
4429	99	CNOT6L	ENSG00000138767	8	0.75	8252	896	Rest
4430	99	USO1	ENSG00000138768	2	1.0	5616	3532	Rest
4431	99	CDKL2	ENSG00000138769	1	1.0	4775	4373	Rest
4432	99	ANXA3	ENSG00000138772	7	1.0	5651	3496	Rest
4433	99	PPA2	ENSG00000138777	5	0.2	4203	4945	Rest
4434	99	CENPE	ENSG00000138778	11	-0.8181818181818182	463	8685	Rest
4435	99	GSTCD	ENSG00000138780	3	-0.3333333333333333	1136	8012	Rest
4436	99	CASP6	ENSG00000138794	1	1.0	2713	6435	Rest
4437	99	LEF1	ENSG00000138795	9	0.3333333333333333	8740	408	Rest
4438	99	HADH	ENSG00000138796	9	-1.0	1806	7342	Rest
4439	99	PAPSS1	ENSG00000138801	6	0.3333333333333333	6814	2334	Rest
4440	99	SEC24B	ENSG00000138802	2	1.0	8640	508	Rest
4441	99	PPP3CA	ENSG00000138814	7	1.0	8294	854	Rest
4442	99	SLC39A8	ENSG00000138821	4	0.5	4646	4502	Rest
4443	99	MAPK8IP3	ENSG00000138834	5	1.0	8280	868	Rest
4444	99	RGS3	ENSG00000138835	8	1.0	4151	4997	Rest
4445	99	GUCD1	ENSG00000138867	2	-1.0	1579	7569	Rest
4446	99	PARVG	ENSG00000138964	3	-0.3333333333333333	5656	3492	Rest
4447	99	ERP27	ENSG00000139055	1	1.0	3855	5293	Rest
4448	99	ETV6	ENSG00000139083	4	1.0	8141	1007	Rest
4449	99	GABARAPL1	ENSG00000139112	3	1.0	7390	1758	Rest
4450	99	KIF21A	ENSG00000139116	2	1.0	3568	5580	Rest
4451	99	CPNE8	ENSG00000139117	1	1.0	3967	5181	Rest
4452	99	SINHCAF	ENSG00000139146	1	1.0	5330	3818	Rest
4453	99	AEBP2	ENSG00000139154	10	0.6	7683	1465	Rest
4454	99	ETNK1	ENSG00000139163	3	0.3333333333333333	6325	2823	Rest
4455	99	ZCRB1	ENSG00000139168	5	-0.2	2927	6221	Rest
4456	99	C1RL	ENSG00000139178	3	0.3333333333333333	6799	2349	Rest
4457	99	CLSTN3	ENSG00000139182	11	0.8181818181818182	8952	196	Rest
4458	99	KLRG1	ENSG00000139187	5	1.0	3603	5545	Rest
4459	99	VAMP1	ENSG00000139190	12	0.8333333333333334	7007	2141	Rest
4460	99	TAPBPL	ENSG00000139192	2	0.0	7573	1575	Rest
4461	99	CD27	ENSG00000139193	9	0.1111111111111111	6354	2794	Rest
4462	99	PEX5	ENSG00000139197	2	0.0	6563	2585	Rest
4463	99	AMIGO2	ENSG00000139211	5	0.2	6363	2785	Rest
4464	99	SCAF11	ENSG00000139218	2	0.0	6216	2932	Rest
4465	99	LLPH	ENSG00000139233	3	-1.0	884	8264	Rest
4466	99	MARCHF9	ENSG00000139266	7	0.42857142857142855	8308	840	Rest
4467	99	GLIPR1	ENSG00000139278	10	0.4	2397	6751	Rest
4468	99	PHLDA1	ENSG00000139289	10	0.8	5311	3837	Rest
4469	99	TMEM19	ENSG00000139291	3	-0.3333333333333333	5503	3645	Rest
4470	99	DUSP6	ENSG00000139318	4	1.0	3988	5160	Rest
4471	99	POC1B	ENSG00000139323	5	1.0	5911	3237	Rest
4472	99	SNRPF	ENSG00000139343	4	-1.0	316	8832	Rest
4473	99	AMDHD1	ENSG00000139344	1	1.0	6757	2391	Rest
4474	99	NEDD1	ENSG00000139350	2	-1.0	1963	7185	Rest
4475	99	SLC15A4	ENSG00000139370	5	0.6	6452	2695	Rest
4476	99	TDG	ENSG00000139372	3	-0.3333333333333333	2225	6923	Rest
4477	99	RITA1	ENSG00000139405	2	0.0	3232	5916	Rest
4478	99	SDSL	ENSG00000139410	2	1.0	8397	751	Rest
4479	99	MMAB	ENSG00000139428	3	0.3333333333333333	2309	6839	Rest
4480	99	GLTP	ENSG00000139433	2	1.0	5564	3584	Rest
4481	99	GIT2	ENSG00000139436	2	0.0	7281	1867	Rest
4482	99	TCHP	ENSG00000139437	1	-1.0	3148	6000	Rest
4483	99	FAM222A	ENSG00000139438	1	1.0	3428	5720	Rest
4484	99	NUP58	ENSG00000139496	5	-0.6	683	8465	Rest
4485	99	MTMR6	ENSG00000139505	3	0.3333333333333333	2450	6698	Rest
4486	99	SLC46A3	ENSG00000139508	1	1.0	6628	2520	Rest
4487	99	SLC7A1	ENSG00000139514	13	-0.23076923076923078	881	8267	Rest
4488	99	SUOX	ENSG00000139531	4	1.0	5156	3992	Rest
4489	99	CCDC65	ENSG00000139537	2	0.0	6731	2417	Rest
4490	99	N4BP2L1	ENSG00000139597	7	1.0	9005	143	Rest
4491	99	SMARCC2	ENSG00000139613	2	1.0	6992	2156	Rest
4492	99	BRCA2	ENSG00000139618	6	-1.0	1660	7488	Rest
4493	99	CERS5	ENSG00000139624	4	0.5	5095	4053	Rest
4494	99	MAP3K12	ENSG00000139625	3	1.0	8001	1147	Rest
4495	99	ITGB7	ENSG00000139626	7	0.14285714285714285	5987	3161	Rest
4496	99	GALNT6	ENSG00000139629	1	1.0	7447	1701	Rest
4497	99	CSAD	ENSG00000139631	3	1.0	6895	2253	Rest
4498	99	LMBR1L	ENSG00000139636	3	1.0	7768	1380	Rest
4499	99	MYG1	ENSG00000139637	4	0.5	2357	6791	Rest
4500	99	ESYT1	ENSG00000139641	3	-0.3333333333333333	1973	7175	Rest
4501	99	TMBIM6	ENSG00000139644	4	1.0	6970	2178	Rest
4502	99	ANKRD52	ENSG00000139645	2	-1.0	2670	6478	Rest
4503	99	ZNF740	ENSG00000139651	2	0.0	7062	2086	Rest
4504	99	WDFY2	ENSG00000139668	4	0.5	7986	1162	Rest
4505	99	LPAR6	ENSG00000139679	7	0.14285714285714285	5144	4004	Rest
4506	99	ESD	ENSG00000139684	3	-0.3333333333333333	3912	5236	Rest
4507	99	RB1	ENSG00000139687	5	-0.6	2368	6780	Rest
4508	99	SBNO1	ENSG00000139697	3	1.0	3475	5673	Rest
4509	99	MORN3	ENSG00000139714	1	-1.0	5848	3300	Rest
4510	99	SETD1B	ENSG00000139718	2	0.0	5182	3966	Rest
4511	99	VPS33A	ENSG00000139719	2	1.0	5994	3154	Rest
4512	99	VPS37B	ENSG00000139722	3	1.0	9041	107	Rest
4513	99	RHOF	ENSG00000139725	6	0.0	2085	7063	Rest
4514	99	DENR	ENSG00000139726	1	-1.0	2789	6359	Rest
4515	99	DIAPH3	ENSG00000139734	4	-1.0	1037	8111	Rest
4516	99	SLAIN1	ENSG00000139737	1	-1.0	5241	3907	Rest
4517	99	RBM26	ENSG00000139746	2	1.0	5635	3513	Rest
4518	99	MBNL2	ENSG00000139793	3	1.0	3921	5227	Rest
4519	99	ABHD13	ENSG00000139826	3	1.0	7646	1502	Rest
4520	99	RAB20	ENSG00000139832	2	1.0	3752	5396	Rest
4521	99	CUL4A	ENSG00000139842	7	-0.7142857142857143	828	8320	Rest
4522	99	CDH24	ENSG00000139880	4	1.0	6894	2254	Rest
4523	99	CBLN3	ENSG00000139899	4	1.0	5661	3487	Rest
4524	99	FITM1	ENSG00000139914	1	1.0	6429	2719	Rest
4525	99	TMX1	ENSG00000139921	6	-0.6666666666666666	798	8350	Rest
4526	99	FRMD6	ENSG00000139926	2	1.0	5269	3879	Rest
4527	99	PELI2	ENSG00000139946	3	0.3333333333333333	4619	4529	Rest
4528	99	SLC38A6	ENSG00000139974	1	1.0	4801	4347	Rest
4529	99	NAA30	ENSG00000139977	1	1.0	3740	5408	Rest
4530	99	DCAF5	ENSG00000139990	4	0.5	8853	295	Rest
4531	99	RAB15	ENSG00000139998	1	1.0	6536	2612	Rest
4532	99	EFCAB11	ENSG00000140025	1	1.0	2843	6305	Rest
4533	99	GPR65	ENSG00000140030	3	-0.3333333333333333	4175	4973	Rest
4534	99	WARS1	ENSG00000140105	9	-0.1111111111111111	1305	7843	Rest
4535	99	WDR20	ENSG00000140153	2	1.0	8390	758	Rest
4536	99	NIPA2	ENSG00000140157	1	1.0	945	8203	Rest
4537	99	SLC12A6	ENSG00000140199	8	0.75	7971	1177	Rest
4538	99	TCF12	ENSG00000140262	6	1.0	7620	1528	Rest
4539	99	SERF2	ENSG00000140264	1	1.0	5174	3974	Rest
4540	99	LYSMD2	ENSG00000140280	7	-0.14285714285714285	7344	1804	Rest
4541	99	SLC27A2	ENSG00000140284	1	-1.0	1451	7697	Rest
4542	99	BNIP2	ENSG00000140299	3	1.0	3788	5360	Rest
4543	99	GTF2A2	ENSG00000140307	6	-1.0	73	9075	Rest
4544	99	BAHD1	ENSG00000140320	3	-0.3333333333333333	7229	1919	Rest
4545	99	ANP32A	ENSG00000140350	2	1.0	2919	6229	Rest
4546	99	COMMD4	ENSG00000140365	2	1.0	3862	5286	Rest
4547	99	UBE2Q2	ENSG00000140367	6	-0.3333333333333333	4004	5144	Rest
4548	99	PSTPIP1	ENSG00000140368	6	0.6666666666666666	3057	6091	Rest
4549	99	ETFA	ENSG00000140374	9	-0.5555555555555556	356	8792	Rest
4550	99	BCL2A1	ENSG00000140379	2	0.0	3992	5156	Rest
4551	99	HMG20A	ENSG00000140382	3	1.0	8381	767	Rest
4552	99	SCAPER	ENSG00000140386	2	1.0	6419	2729	Rest
4553	99	TSPAN3	ENSG00000140391	9	1.0	6623	2525	Rest
4554	99	SKIC8	ENSG00000140395	2	0.0	2630	6518	Rest
4555	99	NCOA2	ENSG00000140396	8	1.0	8560	588	Rest
4556	99	NEIL1	ENSG00000140398	1	1.0	4373	4775	Rest
4557	99	DNAJA4	ENSG00000140403	2	1.0	1736	7412	Rest
4558	99	TLNRD1	ENSG00000140406	2	0.0	1590	7558	Rest
4559	99	TPM1	ENSG00000140416	5	1.0	6486	2662	Rest
4560	99	IGF1R	ENSG00000140443	2	0.0	7907	1241	Rest
4561	99	ARRDC4	ENSG00000140450	3	1.0	7038	2110	Rest
4562	99	PIF1	ENSG00000140451	3	-0.3333333333333333	843	8305	Rest
4563	99	USP3	ENSG00000140455	4	0.5	4928	4220	Rest
4564	99	BBS4	ENSG00000140463	1	-1.0	5898	3250	Rest
4565	99	PML	ENSG00000140464	1	-1.0	5942	3206	Rest
4566	99	ADAMTS17	ENSG00000140470	2	1.0	5958	3190	Rest
4567	99	LINS1	ENSG00000140471	9	1.0	8842	306	Rest
4568	99	ULK3	ENSG00000140474	3	-0.3333333333333333	4868	4280	Rest
4569	99	SCAMP2	ENSG00000140497	4	-1.0	3481	5667	Rest
4570	99	HAPLN3	ENSG00000140511	5	-0.2	5560	3588	Rest
4571	99	POLG	ENSG00000140521	3	1.0	3971	5177	Rest
4572	99	FANCI	ENSG00000140525	14	-1.0	242	8906	Rest
4573	99	ABHD2	ENSG00000140526	1	1.0	3479	5669	Rest
4574	99	TICRR	ENSG00000140534	4	-1.0	387	8761	Rest
4575	99	DET1	ENSG00000140543	1	1.0	5767	3381	Rest
4576	99	MFGE8	ENSG00000140545	5	-0.6	3067	6081	Rest
4577	99	UNC45A	ENSG00000140553	1	1.0	4438	4710	Rest
4578	99	MCTP2	ENSG00000140563	6	0.3333333333333333	5460	3688	Rest
4579	99	FURIN	ENSG00000140564	10	0.0	3183	5965	Rest
4580	99	IQGAP1	ENSG00000140575	3	0.3333333333333333	3909	5239	Rest
4581	99	CRTC3	ENSG00000140577	2	0.0	4044	5104	Rest
4582	99	EFL1	ENSG00000140598	2	-1.0	3095	6053	Rest
4583	99	SEC11A	ENSG00000140612	8	0.25	1892	7256	Rest
4584	99	PMM2	ENSG00000140650	4	-0.5	2022	7126	Rest
4585	99	ITGAX	ENSG00000140678	11	0.09090909090909091	3905	5243	Rest
4586	99	RUSF1	ENSG00000140688	6	0.6666666666666666	6443	2704	Rest
4587	99	ARMC5	ENSG00000140691	1	1.0	2864	6284	Rest
4588	99	PARN	ENSG00000140694	1	-1.0	5556	3592	Rest
4589	99	FTO	ENSG00000140718	1	1.0	7356	1792	Rest
4590	99	UQCRC2	ENSG00000140740	7	-0.42857142857142855	1296	7852	Rest
4591	99	CDR2	ENSG00000140743	7	-0.14285714285714285	1541	7607	Rest
4592	99	ARHGAP17	ENSG00000140750	1	1.0	4772	4376	Rest
4593	99	NKD1	ENSG00000140807	2	1.0	5578	3570	Rest
4594	99	ZFHX3	ENSG00000140836	5	1.0	6081	3067	Rest
4595	99	NLRC5	ENSG00000140853	8	1.0	8901	247	Rest
4596	99	KATNB1	ENSG00000140854	2	-1.0	2300	6848	Rest
4597	99	NUDT7	ENSG00000140876	1	1.0	5229	3919	Rest
4598	99	CMTM3	ENSG00000140931	6	0.0	5948	3200	Rest
4599	99	CMTM2	ENSG00000140932	2	1.0	6142	3006	Rest
4600	99	NOL3	ENSG00000140939	1	1.0	3656	5492	Rest
4601	99	MAP1LC3B	ENSG00000140941	7	1.0	8979	169	Rest
4602	99	MBTPS1	ENSG00000140943	6	0.3333333333333333	7393	1755	Rest
4603	99	ZCCHC14	ENSG00000140948	1	1.0	7795	1353	Rest
4604	99	MEAK7	ENSG00000140950	2	0.0	3277	5871	Rest
4605	99	IRF8	ENSG00000140968	5	0.6	2579	6569	Rest
4606	99	NDUFB10	ENSG00000140990	1	1.0	1459	7689	Rest
4607	99	DEF8	ENSG00000140995	1	1.0	6160	2988	Rest
4608	99	TCF25	ENSG00000141002	3	0.3333333333333333	8006	1142	Rest
4609	99	GALNS	ENSG00000141012	3	1.0	8522	626	Rest
4610	99	NCOR1	ENSG00000141027	1	1.0	7828	1320	Rest
4611	99	COPS3	ENSG00000141030	4	-1.0	625	8523	Rest
4612	99	GID4	ENSG00000141034	3	1.0	7108	2040	Rest
4613	99	ZNF287	ENSG00000141040	2	1.0	6103	3045	Rest
4614	99	KSR1	ENSG00000141068	4	0.5	4264	4884	Rest
4615	99	UTP4	ENSG00000141076	2	-1.0	995	8153	Rest
4616	99	RANBP10	ENSG00000141084	2	1.0	3790	5358	Rest
4617	99	PRPSAP2	ENSG00000141127	5	0.6	6510	2638	Rest
4618	99	PCTP	ENSG00000141179	4	1.0	7707	1441	Rest
4619	99	TOB1	ENSG00000141232	8	0.0	5791	3357	Rest
4620	99	SGSM2	ENSG00000141258	4	1.0	8034	1114	Rest
4621	99	NPEPPS	ENSG00000141279	3	1.0	4554	4594	Rest
4622	99	SKAP1	ENSG00000141293	9	0.7777777777777778	8615	533	Rest
4623	99	LRRC46	ENSG00000141294	2	1.0	4552	4595	Rest
4624	99	SCRN2	ENSG00000141295	1	1.0	4870	4278	Rest
4625	99	ARSG	ENSG00000141337	4	1.0	7218	1930	Rest
4626	99	G6PC3	ENSG00000141349	3	0.3333333333333333	3486	5661	Rest
4627	99	BCAS3	ENSG00000141376	3	1.0	8118	1030	Rest
4628	99	PTRH2	ENSG00000141378	2	-1.0	2488	6660	Rest
4629	99	SS18	ENSG00000141380	5	1.0	5699	3449	Rest
4630	99	TAF4B	ENSG00000141384	5	0.2	3918	5230	Rest
4631	99	AFG3L2	ENSG00000141385	3	-0.3333333333333333	1962	7186	Rest
4632	99	PRELID3A	ENSG00000141391	1	1.0	2533	6615	Rest
4633	99	IMPA2	ENSG00000141401	4	0.0	1262	7886	Rest
4634	99	SLC39A6	ENSG00000141424	5	0.6	4698	4450	Rest
4635	99	ESCO1	ENSG00000141446	4	1.0	7858	1290	Rest
4636	99	RMC1	ENSG00000141452	3	-0.3333333333333333	5224	3924	Rest
4637	99	PELP1	ENSG00000141456	4	-1.0	1568	7580	Rest
4638	99	NPC1	ENSG00000141458	3	0.3333333333333333	4604	4544	Rest
4639	99	ARRB2	ENSG00000141480	8	0.0	3129	6018	Rest
4640	99	WRAP53	ENSG00000141499	2	-1.0	1441	7707	Rest
4641	99	MINK1	ENSG00000141503	6	0.6666666666666666	9033	115	Rest
4642	99	SAT2	ENSG00000141504	6	1.0	8611	537	Rest
4643	99	PIK3R5	ENSG00000141506	5	0.2	7549	1599	Rest
4644	99	TP53	ENSG00000141510	15	-0.7333333333333333	2094	7054	Rest
4645	99	ARHGDIA	ENSG00000141522	12	-1.0	198	8950	Rest
4646	99	TMC6	ENSG00000141524	6	1.0	8498	650	Rest
4647	99	SLC16A3	ENSG00000141526	7	0.7142857142857143	6454	2694	Rest
4648	99	TTYH2	ENSG00000141540	6	-0.3333333333333333	2221	6927	Rest
4649	99	EIF4A3	ENSG00000141543	12	-1.0	31	9117	Rest
4650	99	CSNK1D	ENSG00000141551	9	1.0	8558	590	Rest
4651	99	ANAPC11	ENSG00000141552	5	-0.6	2385	6763	Rest
4652	99	TBCD	ENSG00000141556	2	0.0	5777	3371	Rest
4653	99	FN3KRP	ENSG00000141560	2	-1.0	3627	5521	Rest
4654	99	NARF	ENSG00000141562	6	-0.3333333333333333	2176	6972	Rest
4655	99	RPTOR	ENSG00000141564	1	1.0	3300	5848	Rest
4656	99	SECTM1	ENSG00000141574	3	1.0	5628	3520	Rest
4657	99	RNF157	ENSG00000141576	10	0.0	4656	4492	Rest
4658	99	WDR45B	ENSG00000141580	1	1.0	7589	1559	Rest
4659	99	CBX4	ENSG00000141582	1	1.0	7637	1511	Rest
4660	99	DYM	ENSG00000141627	4	1.0	6020	3128	Rest
4661	99	ELAC1	ENSG00000141642	3	1.0	4345	4803	Rest
4662	99	SMAD4	ENSG00000141646	4	1.0	8519	629	Rest
4663	99	TNFRSF11A	ENSG00000141655	8	0.0	2349	6799	Rest
4664	99	ZCCHC2	ENSG00000141664	1	1.0	5398	3750	Rest
4665	99	PMAIP1	ENSG00000141682	8	0.5	2492	6656	Rest
4666	99	P3H4	ENSG00000141696	3	1.0	7574	1574	Rest
4667	99	NT5C3B	ENSG00000141698	4	0.5	2957	6191	Rest
4668	99	RETREG3	ENSG00000141699	5	1.0	8771	377	Rest
4669	99	MIEN1	ENSG00000141741	2	-1.0	2820	6328	Rest
4670	99	IGFBP4	ENSG00000141753	3	1.0	2962	6185	Rest
4671	99	TXNL4A	ENSG00000141759	5	-1.0	278	8870	Rest
4672	99	SAMD1	ENSG00000141858	2	0.0	1240	7908	Rest
4673	99	BRD4	ENSG00000141867	1	-1.0	4048	5100	Rest
4674	99	SLC39A3	ENSG00000141873	3	-1.0	1080	8068	Rest
4675	99	NFIC	ENSG00000141905	1	-1.0	6038	3110	Rest
4676	99	TPGS1	ENSG00000141933	6	0.6666666666666666	7180	1968	Rest
4677	99	ZIM3	ENSG00000141946	6	1.0	7455	1693	Rest
4678	99	PRDM15	ENSG00000141956	1	1.0	4446	4702	Rest
4679	99	FEM1A	ENSG00000141965	2	-1.0	3770	5378	Rest
4680	99	VAV1	ENSG00000141968	7	-0.7142857142857143	4584	4564	Rest
4681	99	MVB12A	ENSG00000141971	1	1.0	4727	4421	Rest
4682	99	SH3GL1	ENSG00000141985	3	-0.3333333333333333	2771	6377	Rest
4683	99	DUS3L	ENSG00000141994	5	0.2	2130	7018	Rest
4684	99	CCDC97	ENSG00000142039	4	1.0	5668	3480	Rest
4685	99	TMEM91	ENSG00000142046	2	1.0	5876	3272	Rest
4686	99	ZFP14	ENSG00000142065	4	1.0	7945	1203	Rest
4687	99	SIRT3	ENSG00000142082	3	1.0	7798	1350	Rest
4688	99	IFITM3	ENSG00000142089	5	1.0	8794	354	Rest
4689	99	PGGHG	ENSG00000142102	7	1.0	8940	208	Rest
4690	99	IFNAR1	ENSG00000142166	5	0.6	8965	183	Rest
4691	99	SOD1	ENSG00000142168	5	-0.2	1475	7673	Rest
4692	99	COL6A2	ENSG00000142173	2	1.0	3769	5379	Rest
4693	99	SCYL1	ENSG00000142186	2	0.0	4999	4149	Rest
4694	99	TMEM50B	ENSG00000142188	3	1.0	5120	4028	Rest
4695	99	APP	ENSG00000142192	7	1.0	7993	1155	Rest
4696	99	DOP1B	ENSG00000142197	2	-1.0	3697	5451	Rest
4697	99	URB1	ENSG00000142207	2	0.0	2581	6567	Rest
4698	99	AKT1	ENSG00000142208	5	-0.2	1362	7786	Rest
4699	99	EMP3	ENSG00000142227	13	-0.23076923076923078	5748	3400	Rest
4700	99	SAE1	ENSG00000142230	13	-0.8461538461538461	176	8972	Rest
4701	99	LMTK3	ENSG00000142235	2	1.0	6387	2761	Rest
4702	99	GEMIN7	ENSG00000142252	5	-0.2	2079	7069	Rest
4703	99	ADAMTS10	ENSG00000142303	7	1.0	6294	2854	Rest
4704	99	RNPEPL1	ENSG00000142327	6	-0.3333333333333333	3984	5164	Rest
4705	99	MYO1F	ENSG00000142347	14	-0.42857142857142855	1290	7858	Rest
4706	99	CARM1	ENSG00000142453	7	-1.0	443	8705	Rest
4707	99	EVI5L	ENSG00000142459	4	1.0	8142	1006	Rest
4708	99	PSMB6	ENSG00000142507	2	0.0	466	8682	Rest
4709	99	NOSIP	ENSG00000142546	8	-0.75	2126	7022	Rest
4710	99	RCN3	ENSG00000142552	1	1.0	2730	6418	Rest
4711	99	ZNF614	ENSG00000142556	2	1.0	5195	3953	Rest
4712	99	RERE	ENSG00000142599	3	0.3333333333333333	6080	3068	Rest
4713	99	EFHD2	ENSG00000142634	11	-1.0	1211	7937	Rest
4714	99	PEX14	ENSG00000142655	2	1.0	5264	3884	Rest
4715	99	PGD	ENSG00000142657	5	-0.2	1502	7646	Rest
4716	99	SH3BGRL3	ENSG00000142669	10	0.2	5002	4146	Rest
4717	99	ZNF593	ENSG00000142684	2	-1.0	1145	8003	Rest
4718	99	C1orf216	ENSG00000142686	3	0.3333333333333333	4046	5102	Rest
4719	99	KIAA0319L	ENSG00000142687	10	1.0	8869	279	Rest
4720	99	EVA1B	ENSG00000142694	4	0.5	2144	7004	Rest
4721	99	PLK4	ENSG00000142731	5	-0.6	760	8388	Rest
4722	99	SYTL1	ENSG00000142765	5	0.6	8156	991	Rest
4723	99	WDTC1	ENSG00000142784	10	1.0	8458	690	Rest
4724	99	ITGB3BP	ENSG00000142856	9	-0.7777777777777778	609	8539	Rest
4725	99	SERBP1	ENSG00000142864	9	-0.7777777777777778	441	8707	Rest
4726	99	BCL10	ENSG00000142867	4	0.5	6584	2564	Rest
4727	99	PRKACB	ENSG00000142875	9	0.7777777777777778	8675	473	Rest
4728	99	PIGK	ENSG00000142892	2	0.0	7127	2021	Rest
4729	99	AZIN2	ENSG00000142920	6	1.0	8440	708	Rest
4730	99	KIF2C	ENSG00000142945	12	-1.0	279	8869	Rest
4731	99	MOB3C	ENSG00000142961	2	0.0	7734	1414	Rest
4732	99	LMO4	ENSG00000143013	3	-0.3333333333333333	1144	8004	Rest
4733	99	MTF2	ENSG00000143033	3	1.0	4443	4705	Rest
4734	99	ZNF697	ENSG00000143067	1	1.0	5760	3388	Rest
4735	99	CTTNBP2NL	ENSG00000143079	1	1.0	5561	3587	Rest
4736	99	STRIP1	ENSG00000143093	1	1.0	7650	1498	Rest
4737	99	PSMA5	ENSG00000143106	1	-1.0	336	8812	Rest
4738	99	C1orf162	ENSG00000143110	3	1.0	7371	1777	Rest
4739	99	CD53	ENSG00000143119	7	0.7142857142857143	5655	3493	Rest
4740	99	CELSR2	ENSG00000143126	2	1.0	4408	4740	Rest
4741	99	GPR161	ENSG00000143147	2	1.0	6260	2888	Rest
4742	99	ALDH9A1	ENSG00000143149	4	0.5	3356	5792	Rest
4743	99	ATP1B1	ENSG00000143153	7	0.7142857142857143	8324	824	Rest
4744	99	TIPRL	ENSG00000143155	2	0.0	2290	6858	Rest
4745	99	NME7	ENSG00000143156	2	1.0	5193	3955	Rest
4746	99	POGK	ENSG00000143157	2	-1.0	4372	4776	Rest
4747	99	MPC2	ENSG00000143158	1	1.0	3432	5716	Rest
4748	99	CREG1	ENSG00000143162	6	0.0	1032	8116	Rest
4749	99	DCAF6	ENSG00000143164	2	1.0	7121	2027	Rest
4750	99	GPA33	ENSG00000143167	2	1.0	2891	6257	Rest
4751	99	TBX19	ENSG00000143178	1	1.0	5505	3643	Rest
4752	99	UCK2	ENSG00000143179	5	-1.0	90	9058	Rest
4753	99	TMCO1	ENSG00000143183	5	1.0	6667	2481	Rest
4754	99	XCL1	ENSG00000143184	3	1.0	5945	3203	Rest
4755	99	XCL2	ENSG00000143185	1	1.0	4195	4953	Rest
4756	99	POU2F1	ENSG00000143190	2	0.0	5511	3637	Rest
4757	99	MGST3	ENSG00000143198	4	0.0	5082	4066	Rest
4758	99	UFC1	ENSG00000143222	6	0.3333333333333333	5065	4083	Rest
4759	99	PPOX	ENSG00000143224	1	1.0	5847	3301	Rest
4760	99	NUF2	ENSG00000143228	12	-1.0	501	8647	Rest
4761	99	RGS5	ENSG00000143248	2	1.0	5112	4036	Rest
4762	99	PFDN2	ENSG00000143256	6	-0.6666666666666666	831	8317	Rest
4763	99	USP21	ENSG00000143258	1	1.0	7530	1618	Rest
4764	99	PRCC	ENSG00000143294	1	1.0	2279	6869	Rest
4765	99	PIGM	ENSG00000143315	4	0.5	6919	2229	Rest
4766	99	ISG20L2	ENSG00000143319	2	-1.0	1427	7721	Rest
4767	99	HDGF	ENSG00000143321	5	-1.0	429	8719	Rest
4768	99	ABL2	ENSG00000143322	2	1.0	7194	1954	Rest
4769	99	RGS16	ENSG00000143333	8	1.0	6485	2663	Rest
4770	99	TOR1AIP1	ENSG00000143337	5	0.2	6286	2862	Rest
4771	99	RGL1	ENSG00000143344	4	1.0	6056	3091	Rest
4772	99	LYPLAL1	ENSG00000143353	5	1.0	6207	2941	Rest
4773	99	PRUNE1	ENSG00000143363	2	0.0	3169	5979	Rest
4774	99	RORC	ENSG00000143365	2	1.0	973	8175	Rest
4775	99	TUFT1	ENSG00000143367	2	1.0	5591	3557	Rest
4776	99	SF3B4	ENSG00000143368	3	-1.0	1396	7752	Rest
4777	99	ZNF687	ENSG00000143373	2	1.0	6833	2315	Rest
4778	99	TARS2	ENSG00000143374	4	0.5	2729	6419	Rest
4779	99	SNX27	ENSG00000143376	1	1.0	5576	3572	Rest
4780	99	SETDB1	ENSG00000143379	4	0.5	7839	1309	Rest
4781	99	CTSK	ENSG00000143387	5	1.0	8133	1015	Rest
4782	99	RFX5	ENSG00000143390	3	0.3333333333333333	4217	4931	Rest
4783	99	PI4KB	ENSG00000143393	2	1.0	3535	5613	Rest
4784	99	PIP5K1A	ENSG00000143398	1	1.0	2886	6262	Rest
4785	99	ANP32E	ENSG00000143401	19	-1.0	35	9113	Rest
4786	99	MINDY1	ENSG00000143409	5	0.2	5018	4130	Rest
4787	99	CERS2	ENSG00000143418	5	-0.2	1332	7816	Rest
4788	99	ENSA	ENSG00000143420	5	0.2	4180	4968	Rest
4789	99	SEMA6C	ENSG00000143434	1	1.0	4684	4464	Rest
4790	99	ARNT	ENSG00000143437	4	1.0	8351	797	Rest
4791	99	POGZ	ENSG00000143442	2	1.0	4907	4241	Rest
4792	99	C1orf56	ENSG00000143443	2	1.0	6372	2776	Rest
4793	99	OAZ3	ENSG00000143450	1	1.0	1456	7692	Rest
4794	99	GOLPH3L	ENSG00000143457	9	0.5555555555555556	5938	3210	Rest
4795	99	GABPB2	ENSG00000143458	5	0.6	5855	3293	Rest
4796	99	DTL	ENSG00000143476	5	-0.6	577	8571	Rest
4797	99	DYRK3	ENSG00000143479	1	1.0	2436	6712	Rest
4798	99	EIF2D	ENSG00000143486	2	1.0	2066	7082	Rest
4799	99	INTS7	ENSG00000143493	4	0.0	3775	5373	Rest
4800	99	SMYD2	ENSG00000143499	4	0.0	7268	1880	Rest
4801	99	DUSP10	ENSG00000143507	10	1.0	7452	1696	Rest
4802	99	TP53BP2	ENSG00000143514	4	1.0	6903	2245	Rest
4803	99	ATP8B2	ENSG00000143515	7	0.14285714285714285	5500	3648	Rest
4804	99	ADAM15	ENSG00000143537	5	-0.6	1880	7268	Rest
4805	99	JTB	ENSG00000143543	1	-1.0	1489	7659	Rest
4806	99	RAB13	ENSG00000143545	2	1.0	4024	5124	Rest
4807	99	SNAPIN	ENSG00000143553	2	-1.0	3952	5196	Rest
4808	99	SLC27A3	ENSG00000143554	4	0.5	7189	1959	Rest
4809	99	UBAP2L	ENSG00000143569	4	-1.0	1090	8058	Rest
4810	99	SLC39A1	ENSG00000143570	1	1.0	2289	6859	Rest
4811	99	HAX1	ENSG00000143575	2	0.0	1247	7901	Rest
4812	99	C1orf43	ENSG00000143612	3	-1.0	3219	5929	Rest
4813	99	GATAD2B	ENSG00000143614	2	1.0	8681	467	Rest
4814	99	ILF2	ENSG00000143621	7	-1.0	102	9046	Rest
4815	99	RIT1	ENSG00000143622	2	1.0	8712	436	Rest
4816	99	INTS3	ENSG00000143624	3	-1.0	3473	5675	Rest
4817	99	HCN3	ENSG00000143630	2	1.0	5698	3450	Rest
4818	99	GALNT2	ENSG00000143641	5	0.2	4124	5024	Rest
4819	99	TTC13	ENSG00000143643	6	0.6666666666666666	6687	2461	Rest
4820	99	SCCPDH	ENSG00000143653	4	1.0	5530	3618	Rest
4821	99	LYST	ENSG00000143669	12	0.8333333333333334	8980	168	Rest
4822	99	MAP3K21	ENSG00000143674	1	1.0	4447	4701	Rest
4823	99	CEP170	ENSG00000143702	4	1.0	8651	497	Rest
4824	99	ACP1	ENSG00000143727	3	0.3333333333333333	872	8276	Rest
4825	99	SNAP47	ENSG00000143740	9	1.0	5761	3387	Rest
4826	99	SRP9	ENSG00000143742	3	-1.0	1285	7863	Rest
4827	99	DEGS1	ENSG00000143753	7	1.0	8085	1063	Rest
4828	99	ARF1	ENSG00000143761	2	0.0	1612	7536	Rest
4829	99	CNIH4	ENSG00000143771	2	1.0	3608	5540	Rest
4830	99	ITPKB	ENSG00000143772	11	1.0	8920	228	Rest
4831	99	GUK1	ENSG00000143774	2	0.0	4542	4606	Rest
4832	99	CDC42BPA	ENSG00000143776	1	1.0	4351	4797	Rest
4833	99	C1orf35	ENSG00000143793	1	-1.0	3402	5746	Rest
4834	99	MBOAT2	ENSG00000143797	1	1.0	3200	5948	Rest
4835	99	PARP1	ENSG00000143799	5	-1.0	708	8440	Rest
4836	99	PSEN2	ENSG00000143801	1	1.0	4659	4489	Rest
4837	99	PYCR2	ENSG00000143811	2	1.0	4762	4386	Rest
4838	99	LBR	ENSG00000143815	11	-1.0	77	9071	Rest
4839	99	WNT9A	ENSG00000143816	1	1.0	6977	2171	Rest
4840	99	EPHX1	ENSG00000143819	1	1.0	7652	1496	Rest
4841	99	SOX13	ENSG00000143842	2	1.0	6850	2298	Rest
4842	99	PPFIA4	ENSG00000143847	1	1.0	5071	4077	Rest
4843	99	PTPN7	ENSG00000143851	4	0.0	1373	7775	Rest
4844	99	ARL8A	ENSG00000143862	7	0.7142857142857143	7331	1817	Rest
4845	99	PDIA6	ENSG00000143870	10	-0.2	285	8863	Rest
4846	99	RHOB	ENSG00000143878	7	1.0	3389	5759	Rest
4847	99	HNRNPLL	ENSG00000143889	6	-0.3333333333333333	2490	6658	Rest
4848	99	GALM	ENSG00000143891	2	1.0	1020	8128	Rest
4849	99	CAMKMT	ENSG00000143919	4	1.0	3401	5747	Rest
4850	99	EML4	ENSG00000143924	9	0.5555555555555556	4852	4296	Rest
4851	99	CALM2	ENSG00000143933	16	-0.875	953	8195	Rest
4852	99	CHAC2	ENSG00000143942	2	0.0	330	8818	Rest
4853	99	WDPCP	ENSG00000143951	2	1.0	6465	2683	Rest
4854	99	VPS54	ENSG00000143952	4	0.5	6120	3028	Rest
4855	99	ASXL2	ENSG00000143970	5	1.0	8845	303	Rest
4856	99	ETAA1	ENSG00000143971	1	1.0	4456	4692	Rest
4857	99	SNRPG	ENSG00000143977	6	-1.0	13	9135	Rest
4858	99	CIAO1	ENSG00000144021	4	0.0	3213	5935	Rest
4859	99	ZNF514	ENSG00000144026	3	1.0	7459	1689	Rest
4860	99	TPRKB	ENSG00000144034	10	-0.8	172	8976	Rest
4861	99	TEX261	ENSG00000144043	1	1.0	1704	7444	Rest
4862	99	DUSP11	ENSG00000144048	5	0.6	8562	586	Rest
4863	99	RALB	ENSG00000144118	3	-0.3333333333333333	3509	5639	Rest
4864	99	SLC20A1	ENSG00000144136	5	0.2	3186	5962	Rest
4865	99	FBLN7	ENSG00000144152	1	1.0	4832	4316	Rest
4866	99	ZC3H8	ENSG00000144161	5	0.6	3101	6047	Rest
4867	99	FAHD2B	ENSG00000144199	1	1.0	3717	5431	Rest
4868	99	LYG1	ENSG00000144214	3	1.0	8146	1002	Rest
4869	99	UBXN4	ENSG00000144224	4	1.0	6708	2440	Rest
4870	99	POLR2D	ENSG00000144231	3	-1.0	1049	8099	Rest
4871	99	PKP4	ENSG00000144283	1	1.0	2703	6445	Rest
4872	99	SCRN3	ENSG00000144306	1	1.0	3868	5280	Rest
4873	99	LNPK	ENSG00000144320	7	0.42857142857142855	7362	1786	Rest
4874	99	CDCA7	ENSG00000144354	4	-1.0	338	8810	Rest
4875	99	UBR3	ENSG00000144357	4	1.0	5886	3262	Rest
4876	99	PHOSPHO2	ENSG00000144362	2	0.0	6036	3112	Rest
4877	99	FAM171B	ENSG00000144369	3	1.0	4726	4422	Rest
4878	99	HSPD1	ENSG00000144381	13	-0.8461538461538461	62	9086	Rest
4879	99	CCDC150	ENSG00000144395	2	0.0	1952	7196	Rest
4880	99	NBEAL1	ENSG00000144426	1	1.0	5371	3777	Rest
4881	99	KANSL1L	ENSG00000144445	4	1.0	7461	1687	Rest
4882	99	SPAG16	ENSG00000144451	3	1.0	7778	1370	Rest
4883	99	SUMF1	ENSG00000144455	2	1.0	6467	2681	Rest
4884	99	RHBDD1	ENSG00000144468	2	1.0	6606	2542	Rest
4885	99	ACKR3	ENSG00000144476	2	0.0	3520	5628	Rest
4886	99	HES6	ENSG00000144485	1	1.0	5894	3254	Rest
4887	99	ANKMY1	ENSG00000144504	3	1.0	7053	2095	Rest
4888	99	COPS7B	ENSG00000144524	1	1.0	2067	7081	Rest
4889	99	DIS3L2	ENSG00000144535	1	1.0	6589	2559	Rest
4890	99	FANCD2	ENSG00000144554	6	-1.0	1500	7648	Rest
4891	99	TAMM41	ENSG00000144559	1	1.0	3058	6090	Rest
4892	99	RAB5A	ENSG00000144566	3	1.0	8841	307	Rest
4893	99	RETREG2	ENSG00000144567	11	0.8181818181818182	7970	1178	Rest
4894	99	CTDSP1	ENSG00000144579	3	-0.3333333333333333	3410	5738	Rest
4895	99	CNOT9	ENSG00000144580	3	-1.0	446	8702	Rest
4896	99	STK11IP	ENSG00000144589	2	1.0	5085	4063	Rest
4897	99	GMPPA	ENSG00000144591	3	0.3333333333333333	2374	6774	Rest
4898	99	EAF1	ENSG00000144597	3	0.3333333333333333	6965	2183	Rest
4899	99	DYNC1LI1	ENSG00000144635	3	-1.0	2639	6509	Rest
4900	99	POMGNT2	ENSG00000144647	5	1.0	4787	4361	Rest
4901	99	CSRNP1	ENSG00000144655	2	0.0	7470	1678	Rest
4902	99	SLC25A38	ENSG00000144659	3	1.0	7368	1780	Rest
4903	99	CTDSPL	ENSG00000144677	1	1.0	6010	3138	Rest
4904	99	IQSEC1	ENSG00000144711	6	0.0	6044	3104	Rest
4905	99	SHQ1	ENSG00000144736	1	1.0	1599	7549	Rest
4906	99	SLC25A26	ENSG00000144741	1	1.0	6442	2706	Rest
4907	99	UBA3	ENSG00000144744	4	0.0	6186	2962	Rest
4908	99	ARL6IP5	ENSG00000144746	12	0.6666666666666666	7656	1492	Rest
4909	99	TMF1	ENSG00000144747	3	-0.3333333333333333	4953	4195	Rest
4910	99	LIMD1	ENSG00000144791	3	0.3333333333333333	2836	6312	Rest
4911	99	NFKBIZ	ENSG00000144802	9	1.0	7730	1418	Rest
4912	99	NXPE3	ENSG00000144815	2	0.0	5528	3620	Rest
4913	99	PHLDB2	ENSG00000144824	7	-0.14285714285714285	1693	7455	Rest
4914	99	ABHD10	ENSG00000144827	4	-0.5	958	8190	Rest
4915	99	PLA1A	ENSG00000144837	1	1.0	5251	3897	Rest
4916	99	RABL3	ENSG00000144840	3	0.3333333333333333	3469	5679	Rest
4917	99	ADPRH	ENSG00000144843	1	1.0	4737	4411	Rest
4918	99	ATG3	ENSG00000144848	7	-0.7142857142857143	1643	7505	Rest
4919	99	SRPRB	ENSG00000144867	4	0.5	2432	6716	Rest
4920	99	MED12L	ENSG00000144893	2	1.0	7631	1517	Rest
4921	99	EIF2A	ENSG00000144895	11	-0.2727272727272727	2370	6778	Rest
4922	99	TRPC1	ENSG00000144935	3	1.0	8439	709	Rest
4923	99	NCEH1	ENSG00000144959	2	1.0	3119	6029	Rest
4924	99	TMEM44	ENSG00000145014	2	1.0	4284	4864	Rest
4925	99	RUBCN	ENSG00000145016	5	0.2	5510	3638	Rest
4926	99	AMT	ENSG00000145020	4	1.0	8493	655	Rest
4927	99	TCTA	ENSG00000145022	7	1.0	8598	550	Rest
4928	99	DCAF1	ENSG00000145041	2	-1.0	2676	6472	Rest
4929	99	MANF	ENSG00000145050	8	0.0	1410	7738	Rest
4930	99	EAF2	ENSG00000145088	3	-1.0	562	8586	Rest
4931	99	ILDR1	ENSG00000145103	1	1.0	2758	6390	Rest
4932	99	EIF2B5	ENSG00000145191	1	-1.0	2475	6673	Rest
4933	99	FIP1L1	ENSG00000145216	1	1.0	6118	3030	Rest
4934	99	LYAR	ENSG00000145220	24	-0.9166666666666666	17	9131	Rest
4935	99	ATP10D	ENSG00000145246	6	1.0	8273	875	Rest
4936	99	OCIAD2	ENSG00000145247	10	0.0	2184	6964	Rest
4937	99	SCD5	ENSG00000145284	2	1.0	4642	4506	Rest
4938	99	PLAC8	ENSG00000145287	12	0.8333333333333334	8739	409	Rest
4939	99	ENOPH1	ENSG00000145293	6	-1.0	931	8217	Rest
4940	99	TRMT10A	ENSG00000145331	2	0.0	3331	5817	Rest
4941	99	KLHL8	ENSG00000145332	2	0.0	4194	4954	Rest
4942	99	SNCA	ENSG00000145335	2	1.0	5606	3542	Rest
4943	99	PYURF	ENSG00000145337	3	1.0	7854	1294	Rest
4944	99	TBCK	ENSG00000145348	3	1.0	7592	1556	Rest
4945	99	CAMK2D	ENSG00000145349	1	1.0	8264	884	Rest
4946	99	CISD2	ENSG00000145354	6	-0.6666666666666666	755	8393	Rest
4947	99	DDIT4L	ENSG00000145358	2	1.0	3853	5295	Rest
4948	99	TIFA	ENSG00000145365	4	0.5	3927	5221	Rest
4949	99	SPATA5	ENSG00000145375	8	-0.5	3075	6073	Rest
4950	99	CCNA2	ENSG00000145386	19	-1.0	110	9038	Rest
4951	99	METTL14	ENSG00000145388	3	1.0	7172	1976	Rest
4952	99	USP53	ENSG00000145390	5	0.6	7280	1868	Rest
4953	99	SETD7	ENSG00000145391	3	1.0	5933	3215	Rest
4954	99	NAF1	ENSG00000145414	1	1.0	3280	5868	Rest
4955	99	CBR4	ENSG00000145439	1	1.0	5277	3871	Rest
4956	99	CYP4V2	ENSG00000145476	6	0.6666666666666666	8815	333	Rest
4957	99	ROPN1L	ENSG00000145491	4	1.0	6723	2425	Rest
4958	99	NDUFS6	ENSG00000145494	4	-0.5	642	8506	Rest
4959	99	MARCHF6	ENSG00000145495	2	1.0	8765	383	Rest
4960	99	NKD2	ENSG00000145506	1	1.0	3494	5654	Rest
4961	99	SRD5A1	ENSG00000145545	1	1.0	2018	7130	Rest
4962	99	OTULINL	ENSG00000145569	4	0.0	4485	4663	Rest
4963	99	SKP2	ENSG00000145604	1	-1.0	691	8457	Rest
4964	99	PLK2	ENSG00000145632	4	1.0	7838	1310	Rest
4965	99	GZMA	ENSG00000145649	12	0.3333333333333333	5504	3644	Rest
4966	99	PIK3R1	ENSG00000145675	7	1.0	9077	71	Rest
4967	99	SSBP2	ENSG00000145687	11	1.0	9069	79	Rest
4968	99	IQGAP2	ENSG00000145703	13	-0.6923076923076923	889	8259	Rest
4969	99	RASA1	ENSG00000145715	6	1.0	4396	4752	Rest
4970	99	PAM	ENSG00000145730	4	1.0	6475	2673	Rest
4971	99	BDP1	ENSG00000145734	6	0.6666666666666666	7807	1341	Rest
4972	99	SLC30A5	ENSG00000145740	3	-0.3333333333333333	2624	6524	Rest
4973	99	BTF3	ENSG00000145741	4	0.0	673	8475	Rest
4974	99	FBXL17	ENSG00000145743	4	1.0	8341	807	Rest
4975	99	TNFAIP8	ENSG00000145779	8	0.5	6932	2216	Rest
4976	99	COMMD10	ENSG00000145781	1	1.0	5834	3314	Rest
4977	99	ATG12	ENSG00000145782	3	1.0	7057	2091	Rest
4978	99	YIPF5	ENSG00000145817	6	0.6666666666666666	6946	2202	Rest
4979	99	ARHGAP26	ENSG00000145819	2	1.0	7661	1487	Rest
4980	99	DDX46	ENSG00000145833	1	-1.0	1148	8000	Rest
4981	99	TIMD4	ENSG00000145850	3	1.0	1617	7531	Rest
4982	99	RNF145	ENSG00000145860	10	-0.6	715	8433	Rest
4983	99	FBXO38	ENSG00000145868	2	1.0	5604	3544	Rest
4984	99	PCYOX1L	ENSG00000145882	1	1.0	2465	6683	Rest
4985	99	TNIP1	ENSG00000145901	4	0.5	6874	2274	Rest
4986	99	N4BP3	ENSG00000145911	2	1.0	6219	2929	Rest
4987	99	NHP2	ENSG00000145912	17	-0.8823529411764706	156	8992	Rest
4988	99	RMND5B	ENSG00000145916	3	1.0	6416	2732	Rest
4989	99	BOD1	ENSG00000145919	1	1.0	4799	4349	Rest
4990	99	TBC1D7	ENSG00000145979	2	1.0	3329	5819	Rest
4991	99	FARS2	ENSG00000145982	1	1.0	3523	5625	Rest
4992	99	GFOD1	ENSG00000145990	1	1.0	3640	5508	Rest
4993	99	CDKAL1	ENSG00000145996	1	1.0	6433	2715	Rest
4994	99	KLHL3	ENSG00000146021	1	1.0	7064	2084	Rest
4995	99	TRIM41	ENSG00000146063	2	1.0	2706	6442	Rest
4996	99	HIGD2A	ENSG00000146066	6	0.0	4781	4367	Rest
4997	99	FAM193B	ENSG00000146067	5	1.0	8426	722	Rest
4998	99	RNF44	ENSG00000146083	11	0.8181818181818182	8673	475	Rest
4999	99	MMUT	ENSG00000146085	1	1.0	4091	5057	Rest
5000	99	PPP1R18	ENSG00000146112	6	0.0	5128	4019	Rest
5001	99	PRIM2	ENSG00000146143	5	-1.0	1581	7567	Rest
5002	99	FGD2	ENSG00000146192	1	1.0	3160	5988	Rest
5003	99	NFKBIE	ENSG00000146232	2	1.0	5557	3591	Rest
5004	99	IRAK1BP1	ENSG00000146243	2	1.0	5370	3778	Rest
5005	99	PHIP	ENSG00000146247	2	1.0	5458	3690	Rest
5006	99	MMS22L	ENSG00000146263	3	-1.0	1552	7596	Rest
5007	99	FAXC	ENSG00000146267	1	1.0	2555	6593	Rest
5008	99	PNRC1	ENSG00000146278	18	1.0	9144	4	Rest
5009	99	PM20D2	ENSG00000146281	2	0.0	3543	5605	Rest
5010	99	SCML4	ENSG00000146285	6	1.0	5719	3429	Rest
5011	99	TBC1D32	ENSG00000146350	1	1.0	6132	3016	Rest
5012	99	ARHGAP18	ENSG00000146376	5	0.6	4076	5072	Rest
5013	99	ABRACL	ENSG00000146386	8	-1.0	373	8775	Rest
5014	99	SLC18B1	ENSG00000146409	3	-0.3333333333333333	4398	4750	Rest
5015	99	MTFR2	ENSG00000146410	10	-1.0	40	9108	Rest
5016	99	SHPRH	ENSG00000146414	3	0.3333333333333333	7139	2009	Rest
5017	99	AIG1	ENSG00000146416	3	1.0	6600	2548	Rest
5018	99	DYNLT1	ENSG00000146425	3	1.0	8377	771	Rest
5019	99	TIAM2	ENSG00000146426	3	1.0	3303	5845	Rest
5020	99	TMEM181	ENSG00000146433	1	1.0	5072	4076	Rest
5021	99	WTAP	ENSG00000146457	1	1.0	3349	5799	Rest
5022	99	ZMYM4	ENSG00000146463	5	1.0	7886	1262	Rest
5023	99	ARMT1	ENSG00000146476	3	-1.0	961	8187	Rest
5024	99	GNA12	ENSG00000146535	2	1.0	2976	6172	Rest
5025	99	C7orf50	ENSG00000146540	5	0.2	4055	5093	Rest
5026	99	INTS15	ENSG00000146576	1	-1.0	4223	4925	Rest
5027	99	RBAK	ENSG00000146587	1	1.0	8546	602	Rest
5028	99	CDCA5	ENSG00000146670	7	-1.0	159	8989	Rest
5029	99	IGFBP3	ENSG00000146674	1	1.0	4201	4947	Rest
5030	99	PURB	ENSG00000146676	3	0.3333333333333333	6766	2382	Rest
5031	99	MDH2	ENSG00000146701	2	0.0	3290	5858	Rest
5032	99	CCT6A	ENSG00000146731	9	-1.0	95	9053	Rest
5033	99	PSPH	ENSG00000146733	3	0.3333333333333333	1230	7918	Rest
5034	99	ZNF92	ENSG00000146757	1	1.0	3623	5525	Rest
5035	99	ATXN7L1	ENSG00000146776	4	-0.5	6143	3005	Rest
5036	99	TMEM168	ENSG00000146802	5	1.0	8811	337	Rest
5037	99	SLC12A9	ENSG00000146828	2	0.0	3146	6002	Rest
5038	99	TRIM4	ENSG00000146833	3	1.0	7938	1210	Rest
5039	99	MEPCE	ENSG00000146834	2	0.0	3774	5374	Rest
5040	99	TMEM209	ENSG00000146842	3	-1.0	4198	4950	Rest
5041	99	ZC3HAV1L	ENSG00000146858	3	1.0	2344	6804	Rest
5042	99	TMEM140	ENSG00000146859	9	0.7777777777777778	9099	49	Rest
5043	99	TLK2	ENSG00000146872	1	1.0	3947	5201	Rest
5044	99	EPHA1	ENSG00000146904	1	1.0	6664	2484	Rest
5045	99	NCAPG2	ENSG00000146918	20	-0.9	41	9107	Rest
5046	99	LUC7L2	ENSG00000146963	4	0.5	5215	3933	Rest
5047	99	SH3KBP1	ENSG00000147010	5	-0.6	4838	4310	Rest
5048	99	LANCL3	ENSG00000147036	1	1.0	4508	4640	Rest
5049	99	CASK	ENSG00000147044	4	1.0	9064	84	Rest
5050	99	KDM6A	ENSG00000147050	6	1.0	8332	816	Rest
5051	99	MSN	ENSG00000147065	6	0.6666666666666666	3555	5593	Rest
5052	99	HDAC8	ENSG00000147099	2	1.0	7917	1231	Rest
5053	99	ZNF182	ENSG00000147118	1	1.0	6553	2595	Rest
5054	99	CHST7	ENSG00000147119	2	0.0	1968	7180	Rest
5055	99	KRBOX4	ENSG00000147121	3	1.0	5905	3243	Rest
5056	99	NDUFB11	ENSG00000147123	5	-0.2	3288	5860	Rest
5057	99	ZNF41	ENSG00000147124	1	1.0	4014	5134	Rest
5058	99	ZMYM3	ENSG00000147130	3	1.0	7109	2039	Rest
5059	99	TAF1	ENSG00000147133	5	0.6	7818	1330	Rest
5060	99	GPR174	ENSG00000147138	11	0.8181818181818182	8708	440	Rest
5061	99	NONO	ENSG00000147140	3	0.3333333333333333	1607	7541	Rest
5062	99	CCDC120	ENSG00000147144	1	1.0	5636	3512	Rest
5063	99	EBP	ENSG00000147155	18	-1.0	5	9143	Rest
5064	99	OGT	ENSG00000147162	14	0.5714285714285714	8394	754	Rest
5065	99	SNX12	ENSG00000147164	2	0.0	4379	4769	Rest
5066	99	GCNA	ENSG00000147174	2	1.0	6780	2368	Rest
5067	99	PRPS1	ENSG00000147224	1	-1.0	1127	8021	Rest
5068	99	DOCK11	ENSG00000147251	4	1.0	6560	2588	Rest
5069	99	RBMX	ENSG00000147274	4	-1.0	696	8452	Rest
5070	99	MCPH1	ENSG00000147316	3	1.0	4878	4270	Rest
5071	99	MFHAS1	ENSG00000147324	4	0.0	4827	4321	Rest
5072	99	FBXO25	ENSG00000147364	7	0.7142857142857143	6804	2344	Rest
5073	99	NSDHL	ENSG00000147383	2	0.0	2611	6537	Rest
5074	99	CETN2	ENSG00000147400	3	1.0	4434	4713	Rest
5075	99	CSGALNACT1	ENSG00000147408	2	1.0	6135	3013	Rest
5076	99	ATP6V1B2	ENSG00000147416	5	1.0	6052	3096	Rest
5077	99	CCDC25	ENSG00000147419	2	-1.0	992	8156	Rest
5078	99	HMBOX1	ENSG00000147421	4	1.0	6912	2236	Rest
5079	99	CHRNA6	ENSG00000147434	1	1.0	1366	7782	Rest
5080	99	BIN3	ENSG00000147439	1	1.0	4272	4876	Rest
5081	99	DOK2	ENSG00000147443	7	0.14285714285714285	4179	4969	Rest
5082	99	CHMP7	ENSG00000147457	6	0.0	6462	2686	Rest
5083	99	DOCK5	ENSG00000147459	9	1.0	7072	2076	Rest
5084	99	PLPBP	ENSG00000147471	3	-1.0	2240	6908	Rest
5085	99	TACC1	ENSG00000147526	4	-0.5	1066	8082	Rest
5086	99	GOLGA7	ENSG00000147533	2	0.0	6471	2677	Rest
5087	99	PLPP5	ENSG00000147535	5	1.0	4674	4474	Rest
5088	99	GINS4	ENSG00000147536	1	-1.0	555	8593	Rest
5089	99	NSD3	ENSG00000147548	3	0.3333333333333333	3540	5608	Rest
5090	99	LACTB2	ENSG00000147592	4	0.0	2848	6300	Rest
5091	99	TERF1	ENSG00000147601	2	0.0	4519	4629	Rest
5092	99	MTDH	ENSG00000147649	7	0.42857142857142855	2960	6188	Rest
5093	99	LRP12	ENSG00000147650	1	1.0	4628	4520	Rest
5094	99	POLR2K	ENSG00000147669	2	0.0	2494	6654	Rest
5095	99	EIF3H	ENSG00000147677	3	0.3333333333333333	3278	5870	Rest
5096	99	UTP23	ENSG00000147679	1	1.0	4120	5028	Rest
5097	99	NDUFB9	ENSG00000147684	15	-1.0	18	9130	Rest
5098	99	ZNF7	ENSG00000147789	3	0.3333333333333333	7629	1519	Rest
5099	99	NAPRT	ENSG00000147813	3	-1.0	3259	5889	Rest
5100	99	VLDLR	ENSG00000147852	3	1.0	5436	3712	Rest
5101	99	AK3	ENSG00000147853	2	1.0	7908	1240	Rest
5102	99	UHRF2	ENSG00000147854	3	1.0	5525	3623	Rest
5103	99	HAUS6	ENSG00000147874	1	-1.0	1097	8051	Rest
5104	99	CDKN2A	ENSG00000147889	10	-0.8	308	8840	Rest
5105	99	C9orf72	ENSG00000147894	4	1.0	8868	280	Rest
5106	99	ZCCHC7	ENSG00000147905	4	0.5	7021	2127	Rest
5107	99	FBXO10	ENSG00000147912	2	1.0	5374	3774	Rest
5108	99	SIGMAR1	ENSG00000147955	2	0.0	1186	7962	Rest
5109	99	CEP78	ENSG00000148019	8	-1.0	723	8425	Rest
5110	99	NTRK2	ENSG00000148053	2	1.0	2509	6639	Rest
5111	99	IDNK	ENSG00000148057	3	0.3333333333333333	6884	2264	Rest
5112	99	AUH	ENSG00000148090	2	1.0	3778	5370	Rest
5113	99	MFSD14B	ENSG00000148110	5	-0.6	1757	7391	Rest
5114	99	INIP	ENSG00000148153	2	0.0	5117	4031	Rest
5115	99	UGCG	ENSG00000148154	8	-0.25	4257	4891	Rest
5116	99	SNX30	ENSG00000148158	3	1.0	6502	2646	Rest
5117	99	STOM	ENSG00000148175	9	0.5555555555555556	8259	889	Rest
5118	99	GSN	ENSG00000148180	4	1.0	8477	671	Rest
5119	99	MRRF	ENSG00000148187	2	0.0	2008	7140	Rest
5120	99	POLE3	ENSG00000148229	7	-1.0	782	8366	Rest
5121	99	SURF4	ENSG00000148248	2	1.0	1547	7601	Rest
5122	99	SURF1	ENSG00000148290	1	1.0	6617	2531	Rest
5123	99	SURF2	ENSG00000148291	3	-1.0	3223	5925	Rest
5124	99	MED22	ENSG00000148297	1	-1.0	4063	5085	Rest
5125	99	REXO4	ENSG00000148300	1	1.0	2513	6635	Rest
5126	99	ASB6	ENSG00000148331	1	1.0	4041	5107	Rest
5127	99	PTGES2	ENSG00000148334	5	0.2	3342	5806	Rest
5128	99	NTMT1	ENSG00000148335	3	-0.3333333333333333	1812	7336	Rest
5129	99	SLC25A25	ENSG00000148339	1	-1.0	1723	7425	Rest
5130	99	SH3GLB2	ENSG00000148341	4	-0.5	1430	7718	Rest
5131	99	MIGA2	ENSG00000148343	2	1.0	4980	4168	Rest
5132	99	GPR107	ENSG00000148358	2	1.0	5534	3614	Rest
5133	99	PAXX	ENSG00000148362	6	-0.6666666666666666	2507	6641	Rest
5134	99	INPP5E	ENSG00000148384	2	1.0	6955	2193	Rest
5135	99	SEC16A	ENSG00000148396	1	1.0	4451	4697	Rest
5136	99	DPH7	ENSG00000148399	1	1.0	3968	5180	Rest
5137	99	NOTCH1	ENSG00000148400	2	1.0	3425	5723	Rest
5138	99	NACC2	ENSG00000148411	7	0.14285714285714285	8261	887	Rest
5139	99	USP6NL	ENSG00000148429	1	1.0	2985	6163	Rest
5140	99	COMMD3	ENSG00000148444	7	0.7142857142857143	5419	3729	Rest
5141	99	MSRB2	ENSG00000148450	4	0.5	7554	1594	Rest
5142	99	PDSS1	ENSG00000148459	1	-1.0	375	8773	Rest
5143	99	FAM171A1	ENSG00000148468	2	-1.0	2696	6452	Rest
5144	99	MINDY3	ENSG00000148481	1	-1.0	3832	5316	Rest
5145	99	RSU1	ENSG00000148484	7	-0.14285714285714285	3198	5950	Rest
5146	99	ST8SIA6	ENSG00000148488	7	0.7142857142857143	3298	5850	Rest
5147	99	ZEB1	ENSG00000148516	6	1.0	6988	2160	Rest
5148	99	NRBF2	ENSG00000148572	2	1.0	5746	3402	Rest
5149	99	HERC4	ENSG00000148634	8	1.0	8767	381	Rest
5150	99	CAMK2G	ENSG00000148660	3	1.0	7684	1464	Rest
5151	99	GLUD1	ENSG00000148672	1	1.0	3257	5891	Rest
5152	99	RPP30	ENSG00000148688	4	-0.5	900	8248	Rest
5153	99	FRA10AC1	ENSG00000148690	3	1.0	5094	4054	Rest
5154	99	ADD3	ENSG00000148700	5	0.2	7425	1723	Rest
5155	99	DNAJB12	ENSG00000148719	1	-1.0	3407	5741	Rest
5156	99	EIF4EBP2	ENSG00000148730	6	-0.6666666666666666	1118	8030	Rest
5157	99	MKI67	ENSG00000148773	19	-0.8947368421052632	221	8927	Rest
5158	99	INA	ENSG00000148798	1	1.0	5022	4126	Rest
5159	99	FUOM	ENSG00000148803	1	-1.0	3694	5454	Rest
5160	99	LRRC27	ENSG00000148814	1	1.0	7402	1746	Rest
5161	99	GSTO1	ENSG00000148834	11	-0.45454545454545453	468	8680	Rest
5162	99	TAF5	ENSG00000148835	2	-1.0	728	8420	Rest
5163	99	PPRC1	ENSG00000148840	5	-0.6	1705	7442	Rest
5164	99	CNNM2	ENSG00000148842	1	1.0	6982	2166	Rest
5165	99	PDCD11	ENSG00000148843	1	-1.0	1512	7636	Rest
5166	99	RGS10	ENSG00000148908	9	-0.1111111111111111	4893	4255	Rest
5167	99	IMMP1L	ENSG00000148950	1	1.0	3692	5456	Rest
5168	99	PGAP2	ENSG00000148985	1	1.0	1229	7919	Rest
5169	99	ZNF215	ENSG00000149054	2	1.0	6959	2189	Rest
5170	99	HSD17B12	ENSG00000149084	4	1.0	3858	5289	Rest
5171	99	APIP	ENSG00000149089	3	-1.0	1472	7676	Rest
5172	99	EIF3M	ENSG00000149100	5	-0.2	2438	6710	Rest
5173	99	SSRP1	ENSG00000149136	10	-1.0	8	9140	Rest
5174	99	SLC43A1	ENSG00000149150	5	0.2	1886	7262	Rest
5175	99	CSTPP1	ENSG00000149179	5	0.6	6383	2765	Rest
5176	99	ARFGAP2	ENSG00000149182	7	0.7142857142857143	8090	1058	Rest
5177	99	CELF1	ENSG00000149187	1	-1.0	2469	6679	Rest
5178	99	HIKESHI	ENSG00000149196	1	-1.0	1078	8070	Rest
5179	99	SESN3	ENSG00000149212	3	1.0	7649	1499	Rest
5180	99	ENDOD1	ENSG00000149218	4	0.0	6156	2992	Rest
5181	99	CCDC82	ENSG00000149231	2	-1.0	3726	5422	Rest
5182	99	SERPINH1	ENSG00000149257	3	1.0	8443	705	Rest
5183	99	PAK1	ENSG00000149269	8	-0.75	2208	6940	Rest
5184	99	ZC3H12C	ENSG00000149289	2	1.0	4327	4821	Rest
5185	99	TTC12	ENSG00000149292	2	1.0	8293	855	Rest
5186	99	NCAM1	ENSG00000149294	1	1.0	6296	2852	Rest
5187	99	ATM	ENSG00000149311	17	0.8823529411764706	8944	204	Rest
5188	99	AASDHPPT	ENSG00000149313	1	1.0	6034	3114	Rest
5189	99	GLB1L2	ENSG00000149328	1	-1.0	1833	7315	Rest
5190	99	SLX4IP	ENSG00000149346	1	-1.0	5337	3811	Rest
5191	99	LAMTOR1	ENSG00000149357	5	-0.2	1401	7747	Rest
5192	99	HYOU1	ENSG00000149428	10	0.2	1825	7323	Rest
5193	99	KAT14	ENSG00000149474	1	-1.0	6473	2675	Rest
5194	99	TKFC	ENSG00000149476	1	1.0	4018	5129	Rest
5195	99	MTA2	ENSG00000149480	9	-1.0	114	9034	Rest
5196	99	TMEM138	ENSG00000149483	2	-1.0	3062	6086	Rest
5197	99	FADS1	ENSG00000149485	6	-0.3333333333333333	1571	7577	Rest
5198	99	INCENP	ENSG00000149503	11	-0.8181818181818182	589	8559	Rest
5199	99	PLCH2	ENSG00000149527	1	1.0	6007	3141	Rest
5200	99	CPSF7	ENSG00000149532	3	-0.3333333333333333	3247	5901	Rest
5201	99	EI24	ENSG00000149547	2	0.0	3420	5728	Rest
5202	99	CCDC15	ENSG00000149548	1	1.0	2782	6366	Rest
5203	99	CHEK1	ENSG00000149554	6	-1.0	193	8955	Rest
5204	99	MPZL2	ENSG00000149573	1	1.0	4900	4248	Rest
5205	99	TMEM25	ENSG00000149582	4	1.0	6375	2773	Rest
5206	99	TAGLN	ENSG00000149591	2	1.0	7492	1656	Rest
5207	99	COMMD7	ENSG00000149600	12	0.3333333333333333	7562	1586	Rest
5208	99	DSN1	ENSG00000149636	7	-1.0	561	8587	Rest
5209	99	LSM14B	ENSG00000149657	2	1.0	7018	2130	Rest
5210	99	YTHDF1	ENSG00000149658	1	1.0	4162	4986	Rest
5211	99	CABLES2	ENSG00000149679	6	-0.3333333333333333	1398	7750	Rest
5212	99	TRPT1	ENSG00000149743	1	1.0	4785	4363	Rest
5213	99	NUDT22	ENSG00000149761	1	1.0	4027	5121	Rest
5214	99	FERMT3	ENSG00000149781	6	-0.6666666666666666	1375	7773	Rest
5215	99	PLCB3	ENSG00000149782	2	1.0	4867	4281	Rest
5216	99	TM7SF2	ENSG00000149809	1	1.0	5451	3697	Rest
5217	99	HIRIP3	ENSG00000149929	1	-1.0	2236	6912	Rest
5218	99	TAOK2	ENSG00000149930	4	0.0	4080	5068	Rest
5219	99	TMEM219	ENSG00000149932	7	1.0	8797	351	Rest
5220	99	CNKSR2	ENSG00000149970	1	-1.0	3483	5665	Rest
5221	99	MPP7	ENSG00000150054	3	1.0	5308	3840	Rest
5222	99	ITGB1	ENSG00000150093	6	1.0	3506	5642	Rest
5223	99	CWC15	ENSG00000150316	2	-1.0	1559	7589	Rest
5224	99	ARID5B	ENSG00000150347	11	0.8181818181818182	8583	565	Rest
5225	99	TMCO3	ENSG00000150403	4	1.0	5491	3657	Rest
5226	99	TMEM218	ENSG00000150433	1	1.0	3792	5356	Rest
5227	99	EEF1AKMT1	ENSG00000150456	1	-1.0	3176	5972	Rest
5228	99	LATS2	ENSG00000150457	6	1.0	8311	837	Rest
5229	99	SAP18	ENSG00000150459	5	0.6	4475	4672	Rest
5230	99	KIAA1328	ENSG00000150477	2	0.0	3749	5399	Rest
5231	99	MIA2	ENSG00000150527	2	1.0	7310	1838	Rest
5232	99	PDCD4	ENSG00000150593	17	1.0	9116	32	Rest
5233	99	CD226	ENSG00000150637	6	0.6666666666666666	6574	2574	Rest
5234	99	PRSS23	ENSG00000150687	8	0.0	1351	7797	Rest
5235	99	MTMR12	ENSG00000150712	4	0.0	3895	5253	Rest
5236	99	CCT5	ENSG00000150753	6	-1.0	150	8998	Rest
5237	99	ATPSCKMT	ENSG00000150756	1	-1.0	3238	5910	Rest
5238	99	DIXDC1	ENSG00000150764	1	1.0	1759	7389	Rest
5239	99	DLAT	ENSG00000150768	2	1.0	488	8660	Rest
5240	99	NKAPD1	ENSG00000150776	2	0.0	4902	4246	Rest
5241	99	TIMM8B	ENSG00000150779	4	-0.5	907	8241	Rest
5242	99	PTS	ENSG00000150787	2	-1.0	2116	7032	Rest
5243	99	PIP4K2A	ENSG00000150867	9	-0.1111111111111111	3456	5692	Rest
5244	99	FOXO1	ENSG00000150907	7	0.14285714285714285	6779	2369	Rest
5245	99	CRIM1	ENSG00000150938	2	1.0	2505	6643	Rest
5246	99	SEC24D	ENSG00000150961	3	1.0	5081	4067	Rest
5247	99	ABCB9	ENSG00000150967	1	1.0	4703	4445	Rest
5248	99	RILPL2	ENSG00000150977	5	0.6	1637	7511	Rest
5249	99	DHX37	ENSG00000150990	3	-0.3333333333333333	1656	7492	Rest
5250	99	UBC	ENSG00000150991	2	1.0	6962	2185	Rest
5251	99	ITPR1	ENSG00000150995	6	1.0	6360	2788	Rest
5252	99	SLC7A11	ENSG00000151012	9	1.0	2068	7080	Rest
5253	99	NOCT	ENSG00000151014	2	0.0	1524	7624	Rest
5254	99	DCP1B	ENSG00000151065	6	0.3333333333333333	8287	861	Rest
5255	99	NGLY1	ENSG00000151092	5	0.6	6339	2809	Rest
5256	99	OXSM	ENSG00000151093	1	1.0	3436	5712	Rest
5257	99	UEVLD	ENSG00000151116	6	1.0	7187	1961	Rest
5258	99	TMEM86A	ENSG00000151117	2	1.0	6904	2244	Rest
5259	99	NOPCHAP1	ENSG00000151131	2	1.0	2217	6931	Rest
5260	99	TMEM263	ENSG00000151135	8	0.5	8058	1090	Rest
5261	99	ABTB3	ENSG00000151136	3	1.0	6807	2341	Rest
5262	99	UBE3B	ENSG00000151148	1	1.0	6548	2600	Rest
5263	99	ANK3	ENSG00000151150	5	1.0	8623	525	Rest
5264	99	IPMK	ENSG00000151151	2	1.0	5303	3845	Rest
5265	99	PLBD2	ENSG00000151176	3	1.0	7432	1716	Rest
5266	99	DLG5	ENSG00000151208	2	1.0	5766	3382	Rest
5267	99	TWF1	ENSG00000151239	2	0.0	3209	5939	Rest
5268	99	DIP2C	ENSG00000151240	1	1.0	4288	4860	Rest
5269	99	EIF4E	ENSG00000151247	3	-0.3333333333333333	928	8220	Rest
5270	99	MAGI1	ENSG00000151276	1	1.0	5266	3881	Rest
5271	99	TEX30	ENSG00000151287	5	-0.2	2084	7064	Rest
5272	99	CSNK1G3	ENSG00000151292	6	1.0	7412	1736	Rest
5273	99	SRFBP1	ENSG00000151304	2	0.0	4716	4432	Rest
5274	99	MBIP	ENSG00000151332	3	1.0	5858	3290	Rest
5275	99	TMEM18	ENSG00000151353	4	0.5	3319	5829	Rest
5276	99	KCTD14	ENSG00000151364	1	1.0	6112	3036	Rest
5277	99	NDUFC2	ENSG00000151366	1	-1.0	865	8283	Rest
5278	99	ME3	ENSG00000151376	2	1.0	6285	2863	Rest
5279	99	NEK7	ENSG00000151414	11	0.8181818181818182	6996	2152	Rest
5280	99	FER	ENSG00000151422	6	1.0	8526	622	Rest
5281	99	VIPAS39	ENSG00000151445	3	1.0	4858	4290	Rest
5282	99	ANKRD50	ENSG00000151458	1	1.0	6743	2405	Rest
5283	99	CDC123	ENSG00000151465	6	-0.6666666666666666	328	8820	Rest
5284	99	SCLT1	ENSG00000151466	3	-0.3333333333333333	2931	6217	Rest
5285	99	PTPRO	ENSG00000151490	7	0.14285714285714285	7675	1473	Rest
5286	99	THYN1	ENSG00000151500	2	0.0	2799	6349	Rest
5287	99	VPS26B	ENSG00000151502	1	-1.0	5685	3463	Rest
5288	99	NCAPD3	ENSG00000151503	12	-0.8333333333333334	582	8566	Rest
5289	99	VTI1A	ENSG00000151532	4	1.0	7548	1600	Rest
5290	99	QDPR	ENSG00000151552	3	-1.0	1316	7832	Rest
5291	99	FHIP2A	ENSG00000151553	1	1.0	4904	4244	Rest
5292	99	QTRT2	ENSG00000151576	1	-1.0	2028	7120	Rest
5293	99	ZNF827	ENSG00000151612	4	1.0	6762	2386	Rest
5294	99	NR3C2	ENSG00000151623	2	1.0	7219	1928	Rest
5295	99	ADAM8	ENSG00000151651	15	0.6	8232	916	Rest
5296	99	PIGF	ENSG00000151665	1	1.0	4271	4877	Rest
5297	99	ANKAR	ENSG00000151687	2	1.0	7170	1978	Rest
5298	99	INPP1	ENSG00000151689	6	0.3333333333333333	6796	2352	Rest
5299	99	MFSD6	ENSG00000151690	4	0.0	5718	3430	Rest
5300	99	RNF144A	ENSG00000151692	16	0.875	8953	195	Rest
5301	99	FLI1	ENSG00000151702	3	0.3333333333333333	4028	5120	Rest
5302	99	TMEM45B	ENSG00000151715	2	1.0	4068	5080	Rest
5303	99	CENPU	ENSG00000151725	11	-0.6363636363636364	645	8503	Rest
5304	99	ACSL1	ENSG00000151726	5	0.6	1920	7228	Rest
5305	99	SLC25A4	ENSG00000151729	5	0.2	1460	7688	Rest
5306	99	BICD1	ENSG00000151746	1	1.0	5833	3315	Rest
5307	99	SAV1	ENSG00000151748	2	1.0	3240	5908	Rest
5308	99	GUF1	ENSG00000151806	2	-1.0	1453	7695	Rest
5309	99	SACS	ENSG00000151835	5	-0.2	1911	7237	Rest
5310	99	CENPJ	ENSG00000151849	3	0.3333333333333333	2510	6638	Rest
5311	99	FBXO4	ENSG00000151876	2	0.0	2892	6256	Rest
5312	99	TMEM267	ENSG00000151881	5	1.0	4292	4856	Rest
5313	99	CCL28	ENSG00000151882	4	0.5	6901	2247	Rest
5314	99	PARP8	ENSG00000151883	9	1.0	9110	38	Rest
5315	99	CACUL1	ENSG00000151893	2	1.0	4533	4615	Rest
5316	99	DST	ENSG00000151914	6	0.3333333333333333	4463	4685	Rest
5317	99	TIAL1	ENSG00000151923	1	-1.0	2050	7098	Rest
5318	99	BAG3	ENSG00000151929	1	1.0	4274	4874	Rest
5319	99	AP1S3	ENSG00000152056	1	1.0	3192	5956	Rest
5320	99	RABGAP1L	ENSG00000152061	7	0.42857142857142855	7500	1648	Rest
5321	99	PTPN14	ENSG00000152104	1	1.0	7567	1581	Rest
5322	99	MGAT5	ENSG00000152127	5	1.0	5840	3308	Rest
5323	99	GPATCH11	ENSG00000152133	3	1.0	2995	6153	Rest
5324	99	GEMIN6	ENSG00000152147	4	-0.5	227	8921	Rest
5325	99	CYSLTR2	ENSG00000152207	3	1.0	6990	2158	Rest
5326	99	SETBP1	ENSG00000152217	4	0.0	4866	4282	Rest
5327	99	ARL14EP	ENSG00000152219	1	1.0	6041	3107	Rest
5328	99	EPG5	ENSG00000152223	6	1.0	8205	943	Rest
5329	99	PSTPIP2	ENSG00000152229	7	1.0	8407	741	Rest
5330	99	ATP5F1A	ENSG00000152234	11	-0.6363636363636364	225	8923	Rest
5331	99	HAUS1	ENSG00000152240	6	-1.0	350	8798	Rest
5332	99	C18orf25	ENSG00000152242	11	1.0	8531	617	Rest
5333	99	SPC25	ENSG00000152253	14	-1.0	231	8917	Rest
5334	99	PDK1	ENSG00000152256	6	-0.3333333333333333	4221	4927	Rest
5335	99	PDE3B	ENSG00000152270	16	0.75	9072	76	Rest
5336	99	TGOLN2	ENSG00000152291	10	1.0	9044	104	Rest
5337	99	UHMK1	ENSG00000152332	6	0.3333333333333333	4599	4549	Rest
5338	99	ATG10	ENSG00000152348	5	0.6	6680	2468	Rest
5339	99	TADA1	ENSG00000152382	1	-1.0	5896	3252	Rest
5340	99	JMY	ENSG00000152409	11	1.0	8704	444	Rest
5341	99	HOMER1	ENSG00000152413	2	1.0	4869	4279	Rest
5342	99	ZNF776	ENSG00000152443	1	1.0	6153	2995	Rest
5343	99	ZNF256	ENSG00000152454	1	1.0	6816	2332	Rest
5344	99	SUV39H2	ENSG00000152455	6	-1.0	342	8806	Rest
5345	99	DCLRE1C	ENSG00000152457	1	1.0	7777	1371	Rest
5346	99	RPP38	ENSG00000152464	6	0.0	3390	5758	Rest
5347	99	NMT2	ENSG00000152465	10	0.8	8954	194	Rest
5348	99	USP12	ENSG00000152484	3	1.0	4400	4748	Rest
5349	99	CCDC50	ENSG00000152492	1	1.0	3224	5924	Rest
5350	99	CAMK4	ENSG00000152495	9	0.7777777777777778	8127	1021	Rest
5351	99	ZFP36L2	ENSG00000152518	12	0.6666666666666666	8660	488	Rest
5352	99	PAN3	ENSG00000152520	4	1.0	8021	1127	Rest
5353	99	PFKM	ENSG00000152556	4	0.0	2131	7017	Rest
5354	99	TMEM123	ENSG00000152558	10	0.6	6082	3066	Rest
5355	99	SPEF2	ENSG00000152582	4	1.0	8429	719	Rest
5356	99	MBNL1	ENSG00000152601	9	0.5555555555555556	6728	2420	Rest
5357	99	NADK2	ENSG00000152620	2	0.0	5007	4141	Rest
5358	99	GPD1L	ENSG00000152642	4	0.0	6211	2937	Rest
5359	99	PELO	ENSG00000152684	4	1.0	4364	4784	Rest
5360	99	RASGRP3	ENSG00000152689	3	1.0	4069	5079	Rest
5361	99	SAR1B	ENSG00000152700	1	-1.0	2419	6729	Rest
5362	99	GPR180	ENSG00000152749	1	1.0	1731	7416	Rest
5363	99	FARP1	ENSG00000152767	1	1.0	5703	3445	Rest
5364	99	IFIT5	ENSG00000152778	2	1.0	8202	946	Rest
5365	99	PANK1	ENSG00000152782	3	1.0	5388	3760	Rest
5366	99	PRDM8	ENSG00000152784	8	0.5	2420	6728	Rest
5367	99	HNRNPDL	ENSG00000152795	10	-0.4	647	8501	Rest
5368	99	PTPRK	ENSG00000152894	4	0.5	2633	6515	Rest
5369	99	ZNF117	ENSG00000152926	4	1.0	5995	3153	Rest
5370	99	RAD17	ENSG00000152942	1	1.0	4280	4868	Rest
5371	99	MED21	ENSG00000152944	2	0.0	4362	4786	Rest
5372	99	ADGRA3	ENSG00000152990	3	0.3333333333333333	1458	7690	Rest
5373	99	SREK1IP1	ENSG00000153006	1	1.0	5877	3271	Rest
5374	99	SRP19	ENSG00000153037	4	-1.0	2041	7107	Rest
5375	99	CENPH	ENSG00000153044	8	-1.0	687	8461	Rest
5376	99	CDYL	ENSG00000153046	4	1.0	4506	4642	Rest
5377	99	CARHSP1	ENSG00000153048	9	-0.7777777777777778	718	8430	Rest
5378	99	TXNDC11	ENSG00000153066	7	0.14285714285714285	3454	5694	Rest
5379	99	BCL2L11	ENSG00000153094	3	0.3333333333333333	6879	2269	Rest
5380	99	CAST	ENSG00000153113	3	-0.3333333333333333	6391	2757	Rest
5381	99	SCOC	ENSG00000153130	2	1.0	5465	3683	Rest
5382	99	CETN3	ENSG00000153140	6	0.0	2378	6770	Rest
5383	99	SMARCA5	ENSG00000153147	1	-1.0	5365	3783	Rest
5384	99	RASSF3	ENSG00000153179	8	0.25	6443	2704	Rest
5385	99	HNRNPU	ENSG00000153187	4	-1.0	486	8662	Rest
5386	99	TMEM87B	ENSG00000153214	4	0.5	5366	3782	Rest
5387	99	NR4A2	ENSG00000153234	7	1.0	1718	7430	Rest
5388	99	RBMS1	ENSG00000153250	1	-1.0	6200	2948	Rest
5389	99	CD96	ENSG00000153283	24	0.9166666666666666	9131	17	Rest
5390	99	CYRIB	ENSG00000153310	9	-1.0	179	8969	Rest
5391	99	ASAP1	ENSG00000153317	4	0.0	5649	3499	Rest
5392	99	TRAPPC8	ENSG00000153339	1	1.0	7168	1980	Rest
5393	99	INO80C	ENSG00000153391	1	-1.0	2522	6626	Rest
5394	99	LPCAT1	ENSG00000153395	5	-0.2	453	8695	Rest
5395	99	NMRAL1	ENSG00000153406	3	0.3333333333333333	2735	6413	Rest
5396	99	ING1	ENSG00000153487	1	1.0	2556	6592	Rest
5397	99	TEX29	ENSG00000153495	2	1.0	4520	4628	Rest
5398	99	CMTM7	ENSG00000153551	2	0.0	3177	5971	Rest
5399	99	UBP1	ENSG00000153560	3	-0.3333333333333333	3266	5882	Rest
5400	99	RMND5A	ENSG00000153561	5	1.0	5690	3458	Rest
5401	99	RPIA	ENSG00000153574	1	-1.0	1105	8043	Rest
5402	99	CFDP1	ENSG00000153774	5	1.0	5866	3282	Rest
5403	99	C7orf31	ENSG00000153790	1	1.0	6952	2196	Rest
5404	99	JAZF1	ENSG00000153814	5	1.0	7835	1313	Rest
5405	99	CMIP	ENSG00000153815	7	0.42857142857142855	6953	2195	Rest
5406	99	TRIP12	ENSG00000153827	5	1.0	6237	2911	Rest
5407	99	CEBPG	ENSG00000153879	8	0.0	2557	6591	Rest
5408	99	ZNF599	ENSG00000153896	1	1.0	6246	2902	Rest
5409	99	MCOLN2	ENSG00000153898	3	0.3333333333333333	5464	3684	Rest
5410	99	CHD1	ENSG00000153922	5	1.0	7173	1975	Rest
5411	99	DGKE	ENSG00000153933	5	0.6	3745	5403	Rest
5412	99	HS2ST1	ENSG00000153936	1	1.0	3812	5336	Rest
5413	99	MSI2	ENSG00000153944	7	0.7142857142857143	8028	1120	Rest
5414	99	NUS1	ENSG00000153989	5	-0.6	556	8592	Rest
5415	99	PPP2R5E	ENSG00000154001	2	-1.0	2570	6578	Rest
5416	99	GRAP	ENSG00000154016	3	0.3333333333333333	5476	3672	Rest
5417	99	AK5	ENSG00000154027	2	1.0	4926	4222	Rest
5418	99	IMPACT	ENSG00000154059	4	0.0	4540	4608	Rest
5419	99	SDHAF4	ENSG00000154079	2	0.0	4487	4661	Rest
5420	99	C16orf74	ENSG00000154102	2	1.0	4232	4916	Rest
5421	99	TBCEL	ENSG00000154114	5	1.0	8867	281	Rest
5422	99	ANKH	ENSG00000154122	1	1.0	2911	6237	Rest
5423	99	UBASH3B	ENSG00000154127	4	1.0	6525	2623	Rest
5424	99	ROBO3	ENSG00000154134	1	1.0	7332	1816	Rest
5425	99	TBRG1	ENSG00000154144	3	0.3333333333333333	4016	5132	Rest
5426	99	NRGN	ENSG00000154146	1	1.0	3384	5764	Rest
5427	99	RETREG1	ENSG00000154153	4	1.0	8551	597	Rest
5428	99	GPR15	ENSG00000154165	8	-1.0	274	8874	Rest
5429	99	TOMM70	ENSG00000154174	2	0.0	1890	7258	Rest
5430	99	PITPNC1	ENSG00000154217	8	0.5	8289	859	Rest
5431	99	CC2D1B	ENSG00000154222	2	1.0	6928	2220	Rest
5432	99	PRKCA	ENSG00000154229	7	1.0	8282	866	Rest
5433	99	CEP112	ENSG00000154240	1	1.0	4752	4396	Rest
5434	99	ABCA9	ENSG00000154258	1	1.0	6540	2608	Rest
5435	99	ABCA5	ENSG00000154265	5	1.0	9060	88	Rest
5436	99	ENPP3	ENSG00000154269	2	1.0	5819	3329	Rest
5437	99	UCHL1	ENSG00000154277	1	1.0	3305	5843	Rest
5438	99	MIA3	ENSG00000154305	2	1.0	8388	760	Rest
5439	99	TNIK	ENSG00000154310	5	0.6	7047	2101	Rest
5440	99	NEIL2	ENSG00000154328	1	1.0	3153	5995	Rest
5441	99	OBSCN	ENSG00000154358	8	1.0	7264	1884	Rest
5442	99	LONRF1	ENSG00000154359	6	1.0	5613	3535	Rest
5443	99	TRIM11	ENSG00000154370	3	1.0	4249	4899	Rest
5444	99	GBP5	ENSG00000154451	19	0.8947368421052632	9143	5	Rest
5445	99	BUB3	ENSG00000154473	4	-0.5	2352	6796	Rest
5446	99	DIPK1A	ENSG00000154511	6	-0.3333333333333333	2185	6963	Rest
5447	99	ATP5MC3	ENSG00000154518	10	-0.6	202	8946	Rest
5448	99	ELOC	ENSG00000154582	10	-0.8	80	9068	Rest
5449	99	LY96	ENSG00000154589	5	0.2	5232	3915	Rest
5450	99	CXADR	ENSG00000154639	1	1.0	7958	1190	Rest
5451	99	BTG3	ENSG00000154640	7	0.42857142857142855	5990	3158	Rest
5452	99	C21orf91	ENSG00000154642	4	0.5	7114	2034	Rest
5453	99	RABGEF1	ENSG00000154710	1	1.0	7138	2010	Rest
5454	99	JAM2	ENSG00000154721	1	1.0	5402	3746	Rest
5455	99	ATP5PF	ENSG00000154723	1	1.0	2534	6614	Rest
5456	99	GABPA	ENSG00000154727	3	0.3333333333333333	2980	6168	Rest
5457	99	ADAMTS1	ENSG00000154734	7	-0.42857142857142855	1984	7164	Rest
5458	99	WNT7A	ENSG00000154764	2	1.0	5294	3854	Rest
5459	99	FLCN	ENSG00000154803	4	0.5	7753	1395	Rest
5460	99	DPH3	ENSG00000154813	4	0.0	1326	7821	Rest
5461	99	OXNAD1	ENSG00000154814	7	1.0	9090	58	Rest
5462	99	PLCL2	ENSG00000154822	5	0.2	8244	904	Rest
5463	99	CXXC1	ENSG00000154832	2	-1.0	3518	5630	Rest
5464	99	SKA1	ENSG00000154839	9	-1.0	359	8789	Rest
5465	99	PPP4R1	ENSG00000154845	2	-1.0	2544	6604	Rest
5466	99	MPPE1	ENSG00000154889	4	1.0	8454	694	Rest
5467	99	EME1	ENSG00000154920	2	-1.0	1390	7758	Rest
5468	99	ACSS1	ENSG00000154930	2	0.0	7961	1187	Rest
5469	99	VOPP1	ENSG00000154978	4	0.0	6594	2554	Rest
5470	99	APOOL	ENSG00000155008	1	1.0	4954	4194	Rest
5471	99	CYP2U1	ENSG00000155016	1	1.0	5624	3524	Rest
5472	99	FBXL18	ENSG00000155034	1	1.0	5426	3722	Rest
5473	99	AK9	ENSG00000155085	1	1.0	7277	1871	Rest
5474	99	KLF10	ENSG00000155090	4	0.5	5863	3285	Rest
5475	99	AZIN1	ENSG00000155096	1	-1.0	1933	7215	Rest
5476	99	ATP6V1C1	ENSG00000155097	1	1.0	3590	5558	Rest
5477	99	PIP4P2	ENSG00000155099	1	1.0	6987	2161	Rest
5478	99	CDK19	ENSG00000155111	2	0.0	4691	4457	Rest
5479	99	GTF3C6	ENSG00000155115	7	-1.0	28	9120	Rest
5480	99	TTC39B	ENSG00000155158	7	0.14285714285714285	4309	4839	Rest
5481	99	AGPAT5	ENSG00000155189	3	-0.3333333333333333	2427	6721	Rest
5482	99	MMS19	ENSG00000155229	3	-0.3333333333333333	2230	6918	Rest
5483	99	PI4K2A	ENSG00000155252	5	1.0	6703	2445	Rest
5484	99	MARVELD1	ENSG00000155254	2	1.0	6514	2634	Rest
5485	99	ZFYVE27	ENSG00000155256	3	1.0	8171	977	Rest
5486	99	GOLGA7B	ENSG00000155265	7	-0.42857142857142855	3957	5191	Rest
5487	99	TRMT44	ENSG00000155275	4	0.0	4817	4331	Rest
5488	99	SLC25A28	ENSG00000155287	1	1.0	5181	3967	Rest
5489	99	HSPA13	ENSG00000155304	6	0.6666666666666666	6464	2684	Rest
5490	99	SAMSN1	ENSG00000155307	10	1.0	7015	2132	Rest
5491	99	USP25	ENSG00000155313	8	0.75	9085	63	Rest
5492	99	GRAMD2B	ENSG00000155324	7	1.0	5282	3866	Rest
5493	99	C16orf87	ENSG00000155330	7	0.42857142857142855	1353	7795	Rest
5494	99	MOV10	ENSG00000155363	2	1.0	5286	3862	Rest
5495	99	RHOC	ENSG00000155366	19	0.7894736842105263	9084	64	Rest
5496	99	DBI	ENSG00000155368	8	-1.0	169	8979	Rest
5497	99	SLC16A1	ENSG00000155380	10	-1.0	1292	7856	Rest
5498	99	HEATR3	ENSG00000155393	4	0.0	2101	7047	Rest
5499	99	NIFK	ENSG00000155438	3	-0.3333333333333333	1575	7573	Rest
5500	99	OXA1L	ENSG00000155463	6	-0.3333333333333333	4057	5091	Rest
5501	99	LARP1	ENSG00000155506	2	0.0	1471	7677	Rest
5502	99	CNOT8	ENSG00000155508	6	0.6666666666666666	8342	806	Rest
5503	99	SETD9	ENSG00000155542	1	1.0	3716	5432	Rest
5504	99	NUP205	ENSG00000155561	6	-1.0	695	8453	Rest
5505	99	C9orf85	ENSG00000155621	3	1.0	4259	4889	Rest
5506	99	PIK3AP1	ENSG00000155629	1	1.0	5173	3975	Rest
5507	99	RBM45	ENSG00000155636	1	1.0	4925	4223	Rest
5508	99	TTN	ENSG00000155657	5	1.0	8676	472	Rest
5509	99	PDIA4	ENSG00000155660	5	0.6	2793	6355	Rest
5510	99	KCTD18	ENSG00000155729	1	1.0	7407	1741	Rest
5511	99	HYCC2	ENSG00000155744	2	0.0	7340	1808	Rest
5512	99	FLACC1	ENSG00000155749	3	1.0	7278	1870	Rest
5513	99	TMEM237	ENSG00000155755	1	-1.0	1746	7402	Rest
5514	99	RNF20	ENSG00000155827	2	0.0	4517	4631	Rest
5515	99	PPARGC1B	ENSG00000155846	1	1.0	4098	5050	Rest
5516	99	ELMO1	ENSG00000155849	9	-0.3333333333333333	1138	8010	Rest
5517	99	SLC26A2	ENSG00000155850	2	1.0	5272	3876	Rest
5518	99	LSM11	ENSG00000155858	1	-1.0	2620	6528	Rest
5519	99	MED7	ENSG00000155868	2	1.0	5964	3184	Rest
5520	99	RRAGA	ENSG00000155876	2	1.0	4489	4659	Rest
5521	99	PXYLP1	ENSG00000155893	4	1.0	7350	1798	Rest
5522	99	RASA2	ENSG00000155903	4	0.5	6253	2895	Rest
5523	99	RMND1	ENSG00000155906	2	1.0	2832	6316	Rest
5524	99	SLA	ENSG00000155926	10	-0.2	4401	4747	Rest
5525	99	TMBIM4	ENSG00000155957	4	1.0	8383	765	Rest
5526	99	VBP1	ENSG00000155959	5	-0.2	449	8699	Rest
5527	99	CLIC2	ENSG00000155962	1	1.0	6177	2971	Rest
5528	99	PSD3	ENSG00000156011	1	1.0	4851	4297	Rest
5529	99	CARNMT1	ENSG00000156017	5	-0.6	1280	7868	Rest
5530	99	MIDEAS	ENSG00000156030	6	0.0	4881	4267	Rest
5531	99	GNAQ	ENSG00000156052	6	1.0	8889	259	Rest
5532	99	ADK	ENSG00000156110	10	-0.2	1202	7945	Rest
5533	99	BATF	ENSG00000156127	3	-1.0	2123	7025	Rest
5534	99	DCK	ENSG00000156136	2	-1.0	1593	7555	Rest
5535	99	DPY19L4	ENSG00000156162	3	1.0	7834	1314	Rest
5536	99	NDUFAF6	ENSG00000156170	3	-0.3333333333333333	2606	6542	Rest
5537	99	DRAM2	ENSG00000156171	4	1.0	8278	870	Rest
5538	99	WHAMM	ENSG00000156232	5	0.6	7973	1175	Rest
5539	99	N6AMT1	ENSG00000156239	2	0.0	6441	2707	Rest
5540	99	RWDD2B	ENSG00000156253	2	-1.0	2841	6307	Rest
5541	99	USP16	ENSG00000156256	2	0.0	3920	5228	Rest
5542	99	CCT8	ENSG00000156261	9	-0.7777777777777778	311	8837	Rest
5543	99	BACH1	ENSG00000156273	6	1.0	8367	781	Rest
5544	99	TIAM1	ENSG00000156299	8	0.0	7814	1334	Rest
5545	99	SCAF4	ENSG00000156304	2	0.0	4849	4299	Rest
5546	99	RPGR	ENSG00000156313	2	1.0	4523	4625	Rest
5547	99	ANKRD9	ENSG00000156381	2	1.0	2159	6989	Rest
5548	99	SFXN2	ENSG00000156398	5	0.2	1180	7968	Rest
5549	99	SH3RF2	ENSG00000156463	1	1.0	2404	6744	Rest
5550	99	UQCRB	ENSG00000156467	5	1.0	8092	1056	Rest
5551	99	PTDSS1	ENSG00000156471	8	0.0	1622	7526	Rest
5552	99	PPP2R2B	ENSG00000156475	2	1.0	5565	3583	Rest
5553	99	PABIR3	ENSG00000156500	1	-1.0	4228	4920	Rest
5554	99	SUPV3L1	ENSG00000156502	1	1.0	2720	6428	Rest
5555	99	PABIR2	ENSG00000156504	3	-0.3333333333333333	2754	6394	Rest
5556	99	FBXO43	ENSG00000156509	5	-0.6	1623	7525	Rest
5557	99	HKDC1	ENSG00000156510	6	-0.6666666666666666	1131	8017	Rest
5558	99	HK1	ENSG00000156515	5	-1.0	1381	7767	Rest
5559	99	TYSND1	ENSG00000156521	2	1.0	6861	2287	Rest
5560	99	PHF6	ENSG00000156531	4	0.5	2897	6251	Rest
5561	99	CD109	ENSG00000156535	6	0.0	1354	7794	Rest
5562	99	UBE2L6	ENSG00000156587	10	0.0	5724	3424	Rest
5563	99	ZFAND3	ENSG00000156639	7	1.0	9025	123	Rest
5564	99	NPTN	ENSG00000156642	3	1.0	3438	5710	Rest
5565	99	KAT6B	ENSG00000156650	11	1.0	8909	239	Rest
5566	99	SAMD8	ENSG00000156671	1	1.0	8079	1069	Rest
5567	99	RAB11FIP1	ENSG00000156675	7	1.0	8113	1035	Rest
5568	99	AIFM1	ENSG00000156709	3	-1.0	360	8788	Rest
5569	99	MAPK13	ENSG00000156711	7	-0.14285714285714285	1478	7670	Rest
5570	99	BAG4	ENSG00000156735	1	1.0	4348	4800	Rest
5571	99	TBC1D31	ENSG00000156787	2	1.0	5807	3341	Rest
5572	99	NTAQ1	ENSG00000156795	3	-0.3333333333333333	1990	7158	Rest
5573	99	ATAD2	ENSG00000156802	11	-0.8181818181818182	896	8252	Rest
5574	99	FBXO32	ENSG00000156804	15	0.8666666666666667	9010	138	Rest
5575	99	ZNF689	ENSG00000156853	1	1.0	3713	5435	Rest
5576	99	PRR14	ENSG00000156858	4	0.5	3411	5737	Rest
5577	99	FBRS	ENSG00000156860	8	0.25	8345	803	Rest
5578	99	FRRS1	ENSG00000156869	2	1.0	5381	3767	Rest
5579	99	PHKG2	ENSG00000156873	2	1.0	4123	5025	Rest
5580	99	MFSD14A	ENSG00000156875	1	1.0	6373	2775	Rest
5581	99	SASS6	ENSG00000156876	1	-1.0	2399	6749	Rest
5582	99	MALSU1	ENSG00000156928	2	0.0	1278	7870	Rest
5583	99	VPS8	ENSG00000156931	4	0.5	8617	531	Rest
5584	99	GALK2	ENSG00000156958	2	0.0	3100	6048	Rest
5585	99	MPV17L	ENSG00000156968	1	1.0	4493	4655	Rest
5586	99	BUB1B	ENSG00000156970	6	-1.0	500	8648	Rest
5587	99	PDE6D	ENSG00000156973	4	0.0	3610	5538	Rest
5588	99	EIF4A2	ENSG00000156976	7	0.7142857142857143	8126	1022	Rest
5589	99	BRPF1	ENSG00000156983	1	1.0	4829	4319	Rest
5590	99	RPUSD3	ENSG00000156990	1	1.0	1821	7327	Rest
5591	99	TATDN2	ENSG00000157014	4	0.5	3330	5818	Rest
5592	99	SEC13	ENSG00000157020	7	-0.14285714285714285	837	8311	Rest
5593	99	EXOG	ENSG00000157036	1	1.0	4630	4518	Rest
5594	99	NTAN1	ENSG00000157045	5	0.2	4393	4755	Rest
5595	99	ZFYVE9	ENSG00000157077	1	1.0	5531	3617	Rest
5596	99	SMG1	ENSG00000157106	6	1.0	8624	524	Rest
5597	99	FCHO2	ENSG00000157107	3	1.0	8239	909	Rest
5598	99	RBPMS	ENSG00000157110	1	-1.0	447	8701	Rest
5599	99	ODR4	ENSG00000157181	3	1.0	7025	2123	Rest
5600	99	CPT2	ENSG00000157184	2	1.0	5232	3915	Rest
5601	99	NECAP2	ENSG00000157191	8	0.25	7035	2113	Rest
5602	99	LRP8	ENSG00000157193	7	-1.0	608	8540	Rest
5603	99	PAXIP1	ENSG00000157212	6	-1.0	529	8619	Rest
5604	99	SSBP3	ENSG00000157216	5	-1.0	4154	4994	Rest
5605	99	GATAD1	ENSG00000157259	7	0.7142857142857143	7955	1193	Rest
5606	99	SUSD3	ENSG00000157303	9	-0.1111111111111111	3419	5729	Rest
5607	99	ARMC12	ENSG00000157343	1	1.0	5951	3197	Rest
5608	99	DDX19B	ENSG00000157349	1	1.0	3685	5463	Rest
5609	99	ST3GAL2	ENSG00000157350	2	1.0	4167	4981	Rest
5610	99	DHRS1	ENSG00000157379	3	1.0	6697	2451	Rest
5611	99	KIT	ENSG00000157404	4	1.0	3529	5619	Rest
5612	99	AASDH	ENSG00000157426	1	1.0	2694	6454	Rest
5613	99	ZNF19	ENSG00000157429	2	1.0	4989	4159	Rest
5614	99	RNF111	ENSG00000157450	3	1.0	6420	2728	Rest
5615	99	CCNB2	ENSG00000157456	13	-1.0	254	8894	Rest
5616	99	MYO1E	ENSG00000157483	4	1.0	4983	4165	Rest
5617	99	APPL1	ENSG00000157500	2	0.0	5076	4072	Rest
5618	99	TSC22D3	ENSG00000157514	12	1.0	9111	37	Rest
5619	99	VPS26C	ENSG00000157538	2	0.0	5893	3255	Rest
5620	99	DYRK1A	ENSG00000157540	4	1.0	6428	2720	Rest
5621	99	ETS2	ENSG00000157557	7	1.0	2038	7110	Rest
5622	99	TSPAN18	ENSG00000157570	11	-0.2727272727272727	6724	2424	Rest
5623	99	SLC35B2	ENSG00000157593	3	-0.3333333333333333	2835	6313	Rest
5624	99	TMEM164	ENSG00000157600	4	0.5	6188	2960	Rest
5625	99	MX1	ENSG00000157601	7	0.7142857142857143	8180	968	Rest
5626	99	TAB3	ENSG00000157625	7	0.7142857142857143	6377	2771	Rest
5627	99	SLC38A10	ENSG00000157637	2	1.0	5408	3740	Rest
5628	99	PALM2AKAP2	ENSG00000157654	3	0.3333333333333333	4089	5059	Rest
5629	99	DGKI	ENSG00000157680	2	1.0	2027	7121	Rest
5630	99	TMEM268	ENSG00000157693	1	1.0	5633	3515	Rest
5631	99	UBN2	ENSG00000157741	3	1.0	8251	897	Rest
5632	99	BRAF	ENSG00000157764	2	1.0	7463	1685	Rest
5633	99	PSMG3	ENSG00000157778	2	0.0	408	8740	Rest
5634	99	WDR19	ENSG00000157796	2	1.0	6228	2920	Rest
5635	99	SLC37A3	ENSG00000157800	3	-1.0	3306	5842	Rest
5636	99	AP3S2	ENSG00000157823	2	0.0	3386	5762	Rest
5637	99	FMNL2	ENSG00000157827	1	1.0	6831	2317	Rest
5638	99	GAREM2	ENSG00000157833	5	1.0	5346	3802	Rest
5639	99	SPPL3	ENSG00000157837	2	1.0	5279	3869	Rest
5640	99	RAB28	ENSG00000157869	1	1.0	6011	3137	Rest
5641	99	PRXL2B	ENSG00000157870	1	1.0	4768	4380	Rest
5642	99	TNFRSF14	ENSG00000157873	2	1.0	8169	979	Rest
5643	99	PANK4	ENSG00000157881	2	1.0	6570	2578	Rest
5644	99	C12orf43	ENSG00000157895	1	-1.0	2587	6561	Rest
5645	99	PEX10	ENSG00000157911	3	1.0	4215	4933	Rest
5646	99	RER1	ENSG00000157916	4	0.0	1627	7521	Rest
5647	99	SKI	ENSG00000157933	5	0.6	6006	3142	Rest
5648	99	WIPI2	ENSG00000157954	1	-1.0	4039	5109	Rest
5649	99	LDLRAP1	ENSG00000157978	4	0.0	7358	1790	Rest
5650	99	AGAP1	ENSG00000157985	3	1.0	4587	4561	Rest
5651	99	KRTCAP3	ENSG00000157992	1	1.0	6856	2292	Rest
5652	99	PAFAH2	ENSG00000158006	1	1.0	4329	4819	Rest
5653	99	BABAM2	ENSG00000158019	4	1.0	7082	2066	Rest
5654	99	DUSP2	ENSG00000158050	4	0.5	2122	7026	Rest
5655	99	UBXN11	ENSG00000158062	7	0.42857142857142855	5355	3793	Rest
5656	99	NCK1	ENSG00000158092	8	1.0	4921	4227	Rest
5657	99	RHPN1	ENSG00000158106	4	1.0	5806	3342	Rest
5658	99	TPRG1L	ENSG00000158109	7	1.0	8483	665	Rest
5659	99	PRXL2C	ENSG00000158122	3	1.0	6597	2551	Rest
5660	99	XKR8	ENSG00000158156	6	0.0	4210	4938	Rest
5661	99	CNNM4	ENSG00000158158	3	0.3333333333333333	5713	3435	Rest
5662	99	EYA3	ENSG00000158161	4	0.0	1642	7506	Rest
5663	99	FANCC	ENSG00000158169	3	-0.3333333333333333	4022	5125	Rest
5664	99	WASF2	ENSG00000158195	7	0.42857142857142855	7400	1748	Rest
5665	99	ABHD3	ENSG00000158201	2	-1.0	2186	6962	Rest
5666	99	FAIM	ENSG00000158234	1	1.0	6040	3108	Rest
5667	99	CUL4B	ENSG00000158290	2	1.0	6148	3000	Rest
5668	99	GPR153	ENSG00000158292	3	0.3333333333333333	894	8254	Rest
5669	99	AUTS2	ENSG00000158321	1	1.0	4141	5007	Rest
5670	99	CDC25C	ENSG00000158402	4	0.0	1226	7922	Rest
5671	99	MITD1	ENSG00000158411	3	-0.3333333333333333	4496	4652	Rest
5672	99	EIF5B	ENSG00000158417	6	-1.0	473	8675	Rest
5673	99	TMSB15B	ENSG00000158427	1	1.0	4369	4779	Rest
5674	99	CNOT11	ENSG00000158435	2	-1.0	935	8213	Rest
5675	99	TSPAN33	ENSG00000158457	3	1.0	948	8200	Rest
5676	99	B4GALT5	ENSG00000158470	12	0.0	1856	7292	Rest
5677	99	TSR2	ENSG00000158526	2	0.0	3311	5837	Rest
5678	99	ZC3H18	ENSG00000158545	1	-1.0	2287	6861	Rest
5679	99	ZFAND2B	ENSG00000158552	5	0.2	5935	3213	Rest
5680	99	GDPD5	ENSG00000158555	7	-0.7142857142857143	1467	7681	Rest
5681	99	TMED4	ENSG00000158604	8	1.0	5776	3372	Rest
5682	99	PPP1R15B	ENSG00000158615	8	0.5	6261	2887	Rest
5683	99	COPG2	ENSG00000158623	5	-0.2	1341	7807	Rest
5684	99	GPAT4	ENSG00000158669	1	1.0	2536	6612	Rest
5685	99	ZSCAN12	ENSG00000158691	1	1.0	7438	1710	Rest
5686	99	TAGLN2	ENSG00000158710	7	-0.14285714285714285	4505	4643	Rest
5687	99	ELK4	ENSG00000158711	11	0.6363636363636364	8650	498	Rest
5688	99	SLAMF8	ENSG00000158714	2	1.0	6566	2582	Rest
5689	99	DUSP23	ENSG00000158716	6	1.0	8224	924	Rest
5690	99	RNF166	ENSG00000158717	5	0.2	6327	2821	Rest
5691	99	NBL1	ENSG00000158747	4	0.0	7912	1236	Rest
5692	99	F11R	ENSG00000158769	3	1.0	7879	1269	Rest
5693	99	NIT1	ENSG00000158793	3	-0.3333333333333333	5210	3938	Rest
5694	99	DEDD	ENSG00000158796	4	0.0	3873	5275	Rest
5695	99	ZNF276	ENSG00000158805	5	0.2	8005	1143	Rest
5696	99	EDA	ENSG00000158813	1	1.0	5291	3857	Rest
5697	99	PINK1	ENSG00000158828	11	1.0	8783	365	Rest
5698	99	B4GALT3	ENSG00000158850	4	0.5	4765	4383	Rest
5699	99	DMTN	ENSG00000158856	11	0.6363636363636364	6618	2530	Rest
5700	99	FHIP2B	ENSG00000158863	8	1.0	8749	399	Rest
5701	99	NDUFS2	ENSG00000158864	3	-1.0	2102	7046	Rest
5702	99	FCER1G	ENSG00000158869	5	0.6	4225	4923	Rest
5703	99	TOMM40L	ENSG00000158882	3	1.0	3981	5167	Rest
5704	99	CCAR2	ENSG00000158941	1	1.0	3458	5690	Rest
5705	99	CDC42SE2	ENSG00000158985	9	0.7777777777777778	8850	298	Rest
5706	99	RAPGEF6	ENSG00000158987	6	0.0	7804	1344	Rest
5707	99	EPB41	ENSG00000159023	8	0.5	5102	4046	Rest
5708	99	MIS18A	ENSG00000159055	8	-0.75	406	8742	Rest
5709	99	ALG8	ENSG00000159063	2	0.0	1187	7961	Rest
5710	99	FBXW5	ENSG00000159069	3	-0.3333333333333333	2967	6181	Rest
5711	99	CFAP298	ENSG00000159079	1	1.0	1106	8042	Rest
5712	99	SYNJ1	ENSG00000159082	4	1.0	7013	2135	Rest
5713	99	PAXBP1	ENSG00000159086	2	0.0	1418	7730	Rest
5714	99	IFNAR2	ENSG00000159110	8	0.5	7959	1189	Rest
5715	99	IFNGR2	ENSG00000159128	3	1.0	6321	2827	Rest
5716	99	GART	ENSG00000159131	5	-1.0	256	8892	Rest
5717	99	DONSON	ENSG00000159147	3	-1.0	590	8558	Rest
5718	99	SV2A	ENSG00000159164	3	1.0	7946	1202	Rest
5719	99	CSRP1	ENSG00000159176	9	-1.0	324	8824	Rest
5720	99	ATP5MC1	ENSG00000159199	3	-0.3333333333333333	1790	7358	Rest
5721	99	RCAN1	ENSG00000159200	3	1.0	3190	5958	Rest
5722	99	UBE2Z	ENSG00000159202	1	1.0	7551	1597	Rest
5723	99	CIART	ENSG00000159208	2	1.0	5441	3707	Rest
5724	99	SNF8	ENSG00000159210	4	-0.5	2099	7049	Rest
5725	99	CLIC6	ENSG00000159212	1	1.0	3958	5190	Rest
5726	99	RUNX1	ENSG00000159216	4	0.0	4617	4531	Rest
5727	99	CBR1	ENSG00000159228	3	-1.0	1666	7482	Rest
5728	99	CBR3	ENSG00000159231	8	-1.0	769	8379	Rest
5729	99	MORC3	ENSG00000159256	6	0.6666666666666666	8825	323	Rest
5730	99	CHAF1B	ENSG00000159259	3	-1.0	340	8808	Rest
5731	99	HLCS	ENSG00000159267	3	1.0	7296	1852	Rest
5732	99	ARHGAP27	ENSG00000159314	2	1.0	6649	2499	Rest
5733	99	ADPGK	ENSG00000159322	4	0.5	3798	5350	Rest
5734	99	PTMS	ENSG00000159335	4	1.0	3403	5745	Rest
5735	99	ADIPOR1	ENSG00000159346	4	0.0	2905	6243	Rest
5736	99	CYB5R1	ENSG00000159348	2	1.0	5141	4007	Rest
5737	99	ATP13A2	ENSG00000159363	1	1.0	4512	4636	Rest
5738	99	PSMB4	ENSG00000159377	8	-0.25	542	8606	Rest
5739	99	BTG2	ENSG00000159388	16	0.875	9074	74	Rest
5740	99	HK2	ENSG00000159399	5	0.6	1212	7936	Rest
5741	99	C1R	ENSG00000159403	2	1.0	3309	5839	Rest
5742	99	ALDH4A1	ENSG00000159423	1	-1.0	1355	7793	Rest
5743	99	STARD9	ENSG00000159433	5	1.0	8857	291	Rest
5744	99	THEM4	ENSG00000159445	8	-0.5	1633	7515	Rest
5745	99	AMFR	ENSG00000159461	3	0.3333333333333333	8387	761	Rest
5746	99	MED8	ENSG00000159479	2	0.0	2282	6866	Rest
5747	99	RGL4	ENSG00000159496	3	0.3333333333333333	2683	6465	Rest
5748	99	ISL2	ENSG00000159556	2	1.0	2100	7048	Rest
5749	99	RSPRY1	ENSG00000159579	1	1.0	5369	3779	Rest
5750	99	GPBP1L1	ENSG00000159592	7	0.7142857142857143	8899	249	Rest
5751	99	NAE1	ENSG00000159593	1	-1.0	853	8295	Rest
5752	99	TMEM69	ENSG00000159596	2	0.0	3459	5689	Rest
5753	99	ADGRG5	ENSG00000159618	11	-0.45454545454545453	3214	5934	Rest
5754	99	ACE	ENSG00000159640	3	-0.3333333333333333	2402	6746	Rest
5755	99	EFCAB14	ENSG00000159658	6	0.6666666666666666	8359	789	Rest
5756	99	SPON2	ENSG00000159674	3	1.0	6061	3087	Rest
5757	99	CHCHD6	ENSG00000159685	2	1.0	5727	3421	Rest
5758	99	ATP6V0D1	ENSG00000159720	3	-0.3333333333333333	4178	4970	Rest
5759	99	ZFYVE28	ENSG00000159733	7	-0.7142857142857143	3477	5671	Rest
5760	99	CARMIL2	ENSG00000159753	4	-0.5	1844	7304	Rest
5761	99	C16orf86	ENSG00000159761	2	1.0	5261	3887	Rest
5762	99	RGS12	ENSG00000159788	3	1.0	6424	2724	Rest
5763	99	PSKH1	ENSG00000159792	3	1.0	7040	2108	Rest
5764	99	ZYX	ENSG00000159840	17	-0.5294117647058824	1444	7704	Rest
5765	99	ABR	ENSG00000159842	3	-0.3333333333333333	3109	6039	Rest
5766	99	CCDC117	ENSG00000159873	1	-1.0	3140	6008	Rest
5767	99	ZNF230	ENSG00000159882	2	0.0	5108	4040	Rest
5768	99	CCDC107	ENSG00000159884	4	0.0	7369	1779	Rest
5769	99	ZNF222	ENSG00000159885	1	1.0	7022	2126	Rest
5770	99	ZNF221	ENSG00000159905	2	1.0	4532	4616	Rest
5771	99	ZNF235	ENSG00000159917	1	1.0	6198	2950	Rest
5772	99	GNE	ENSG00000159921	2	-1.0	3650	5498	Rest
5773	99	TNFRSF13C	ENSG00000159958	1	1.0	2875	6273	Rest
5774	99	ARHGAP35	ENSG00000160007	7	0.7142857142857143	3588	5560	Rest
5775	99	PTGIR	ENSG00000160013	6	0.6666666666666666	3433	5715	Rest
5776	99	CALM3	ENSG00000160014	11	-1.0	418	8730	Rest
5777	99	DFFA	ENSG00000160049	3	-0.3333333333333333	1967	7181	Rest
5778	99	CCDC28B	ENSG00000160050	4	0.0	3344	5804	Rest
5779	99	TMEM234	ENSG00000160055	2	1.0	6336	2812	Rest
5780	99	BSDC1	ENSG00000160058	7	1.0	8914	234	Rest
5781	99	ATAD3B	ENSG00000160072	2	-1.0	576	8572	Rest
5782	99	SSU72	ENSG00000160075	3	0.3333333333333333	2061	7087	Rest
5783	99	UBE2J2	ENSG00000160087	3	-1.0	3017	6131	Rest
5784	99	ZNF362	ENSG00000160094	7	1.0	8436	712	Rest
5785	99	NR2F6	ENSG00000160113	1	1.0	2767	6381	Rest
5786	99	VMA21	ENSG00000160131	4	-1.0	2439	6709	Rest
5787	99	ABCG1	ENSG00000160179	3	1.0	5483	3665	Rest
5788	99	TMPRSS3	ENSG00000160183	2	0.0	3573	5575	Rest
5789	99	UBASH3A	ENSG00000160185	1	1.0	5979	3169	Rest
5790	99	SLC37A1	ENSG00000160190	5	1.0	6938	2210	Rest
5791	99	PDE9A	ENSG00000160191	4	1.0	7692	1456	Rest
5792	99	WDR4	ENSG00000160193	1	1.0	1310	7838	Rest
5793	99	NDUFV3	ENSG00000160194	1	1.0	4238	4910	Rest
5794	99	PKNOX1	ENSG00000160199	2	1.0	2520	6628	Rest
5795	99	CBS	ENSG00000160200	8	1.0	4457	4691	Rest
5796	99	RRP1B	ENSG00000160208	1	-1.0	377	8771	Rest
5797	99	PDXK	ENSG00000160209	3	-1.0	885	8263	Rest
5798	99	G6PD	ENSG00000160211	3	-0.3333333333333333	1395	7753	Rest
5799	99	CSTB	ENSG00000160213	3	1.0	3765	5383	Rest
5800	99	RRP1	ENSG00000160214	3	-0.3333333333333333	909	8239	Rest
5801	99	AGPAT3	ENSG00000160216	4	-0.5	1031	8117	Rest
5802	99	TRAPPC10	ENSG00000160218	2	1.0	6053	3095	Rest
5803	99	GAB3	ENSG00000160219	9	0.7777777777777778	8542	606	Rest
5804	99	GATD3	ENSG00000160221	1	1.0	2076	7072	Rest
5805	99	ITGB2	ENSG00000160255	9	-0.3333333333333333	3451	5697	Rest
5806	99	SLX9	ENSG00000160256	3	0.3333333333333333	1207	7941	Rest
5807	99	RALGDS	ENSG00000160271	8	0.75	8529	619	Rest
5808	99	SPATC1L	ENSG00000160284	6	1.0	7582	1566	Rest
5809	99	LSS	ENSG00000160285	5	0.6	6306	2842	Rest
5810	99	VAV2	ENSG00000160293	2	0.0	4704	4444	Rest
5811	99	C21orf58	ENSG00000160298	4	0.5	3537	5611	Rest
5812	99	PCNT	ENSG00000160299	4	0.0	3948	5200	Rest
5813	99	PRMT2	ENSG00000160310	3	0.3333333333333333	8304	844	Rest
5814	99	CLDND2	ENSG00000160318	3	0.3333333333333333	2537	6611	Rest
5815	99	CACFD1	ENSG00000160325	1	1.0	5908	3240	Rest
5816	99	ZNF714	ENSG00000160352	2	-1.0	2869	6279	Rest
5817	99	GPSM1	ENSG00000160360	4	1.0	7238	1910	Rest
5818	99	TOR2A	ENSG00000160404	1	1.0	2418	6730	Rest
5819	99	ST6GALNAC6	ENSG00000160408	10	0.4	7870	1278	Rest
5820	99	SHKBP1	ENSG00000160410	3	-0.3333333333333333	2495	6653	Rest
5821	99	RDH13	ENSG00000160439	1	1.0	4289	4859	Rest
5822	99	ZER1	ENSG00000160445	10	1.0	8983	165	Rest
5823	99	ZDHHC12	ENSG00000160446	2	0.0	1696	7452	Rest
5824	99	PKN3	ENSG00000160447	3	-0.3333333333333333	2262	6886	Rest
5825	99	TAOK1	ENSG00000160551	6	1.0	9002	146	Rest
5826	99	DEDD2	ENSG00000160570	2	1.0	8396	752	Rest
5827	99	SIK3	ENSG00000160584	3	0.3333333333333333	7454	1694	Rest
5828	99	MPZL3	ENSG00000160588	4	0.5	5152	3996	Rest
5829	99	JAML	ENSG00000160593	11	0.45454545454545453	4501	4647	Rest
5830	99	NEK8	ENSG00000160602	3	1.0	4101	5047	Rest
5831	99	PCSK7	ENSG00000160613	4	0.0	4113	5035	Rest
5832	99	SAFB	ENSG00000160633	1	1.0	2021	7127	Rest
5833	99	CD3G	ENSG00000160654	6	-0.3333333333333333	4218	4930	Rest
5834	99	CHTOP	ENSG00000160679	2	1.0	5387	3761	Rest
5835	99	CXCR5	ENSG00000160683	1	1.0	3835	5313	Rest
5836	99	ZBTB7B	ENSG00000160685	9	0.7777777777777778	8195	953	Rest
5837	99	SHC1	ENSG00000160691	3	0.3333333333333333	3945	5203	Rest
5838	99	VPS11	ENSG00000160695	2	1.0	7994	1154	Rest
5839	99	NLRX1	ENSG00000160703	1	1.0	4986	4162	Rest
5840	99	ADAR	ENSG00000160710	4	0.0	6940	2208	Rest
5841	99	IL6R	ENSG00000160712	2	1.0	2996	6152	Rest
5842	99	UBE2Q1	ENSG00000160714	2	1.0	5660	3488	Rest
5843	99	CRTC2	ENSG00000160741	3	1.0	7162	1986	Rest
5844	99	ANO10	ENSG00000160746	4	1.0	6781	2367	Rest
5845	99	FDPS	ENSG00000160752	2	0.0	1752	7396	Rest
5846	99	ENTREP3	ENSG00000160767	4	0.5	3194	5954	Rest
5847	99	PAQR6	ENSG00000160781	1	1.0	5258	3890	Rest
5848	99	SLC25A44	ENSG00000160785	3	1.0	5194	3954	Rest
5849	99	LMNA	ENSG00000160789	7	-1.0	952	8196	Rest
5850	99	CCR5	ENSG00000160791	14	-0.5714285714285714	321	8827	Rest
5851	99	NBEAL2	ENSG00000160796	7	-0.7142857142857143	1918	7230	Rest
5852	99	CCDC12	ENSG00000160799	3	0.3333333333333333	3911	5237	Rest
5853	99	UBQLN4	ENSG00000160803	3	0.3333333333333333	4977	4170	Rest
5854	99	PPP1R35	ENSG00000160813	2	-1.0	3054	6094	Rest
5855	99	GPATCH4	ENSG00000160818	5	-0.6	462	8686	Rest
5856	99	NACC1	ENSG00000160877	7	-0.7142857142857143	402	8746	Rest
5857	99	HK3	ENSG00000160883	1	1.0	5049	4099	Rest
5858	99	IER2	ENSG00000160888	11	0.6363636363636364	8878	270	Rest
5859	99	ZNF394	ENSG00000160908	2	0.0	7167	1981	Rest
5860	99	CPSF4	ENSG00000160917	2	-1.0	1781	7367	Rest
5861	99	LY6E	ENSG00000160932	6	0.3333333333333333	6595	2553	Rest
5862	99	VPS28	ENSG00000160948	3	0.3333333333333333	6101	3047	Rest
5863	99	TONSL	ENSG00000160949	1	-1.0	634	8514	Rest
5864	99	PWWP3A	ENSG00000160953	2	-1.0	2930	6218	Rest
5865	99	RECQL4	ENSG00000160957	6	-1.0	1193	7955	Rest
5866	99	LRRC14	ENSG00000160959	1	1.0	3185	5963	Rest
5867	99	PPP1R16A	ENSG00000160972	3	1.0	5741	3407	Rest
5868	99	ORAI2	ENSG00000160991	10	0.4	6582	2566	Rest
5869	99	MRNIP	ENSG00000161010	6	1.0	7303	1845	Rest
5870	99	SQSTM1	ENSG00000161011	29	0.8620689655172413	9114	34	Rest
5871	99	MGAT4B	ENSG00000161013	5	1.0	7628	1520	Rest
5872	99	NAPEPLD	ENSG00000161048	2	1.0	3659	5489	Rest
5873	99	PSMC2	ENSG00000161057	2	0.0	587	8561	Rest
5874	99	MFSD12	ENSG00000161091	2	1.0	4311	4837	Rest
5875	99	YDJC	ENSG00000161179	1	-1.0	2136	7012	Rest
5876	99	DVL3	ENSG00000161202	8	1.0	6969	2179	Rest
5877	99	AP2M1	ENSG00000161203	1	1.0	1913	7235	Rest
5878	99	ABCF3	ENSG00000161204	1	-1.0	5067	4081	Rest
5879	99	PCYT1A	ENSG00000161217	4	-0.5	4239	4909	Rest
5880	99	U2AF1L4	ENSG00000161265	4	0.5	8385	763	Rest
5881	99	BDH1	ENSG00000161267	4	-0.5	2096	7052	Rest
5882	99	THAP8	ENSG00000161277	1	1.0	6235	2913	Rest
5883	99	ZNF382	ENSG00000161298	1	1.0	7694	1454	Rest
5884	99	LRRC56	ENSG00000161328	2	1.0	6820	2328	Rest
5885	99	PLXDC1	ENSG00000161381	1	1.0	5452	3696	Rest
5886	99	PGAP3	ENSG00000161395	4	0.5	6170	2978	Rest
5887	99	IKZF3	ENSG00000161405	4	-0.5	1241	7907	Rest
5888	99	FDXR	ENSG00000161513	14	0.2857142857142857	6747	2401	Rest
5889	99	SAP30BP	ENSG00000161526	2	1.0	3598	5550	Rest
5890	99	ACOX1	ENSG00000161533	8	0.75	6357	2791	Rest
5891	99	PRPSAP1	ENSG00000161542	4	0.0	2659	6489	Rest
5892	99	SRSF2	ENSG00000161547	13	-0.8461538461538461	38	9110	Rest
5893	99	ZNF577	ENSG00000161551	2	1.0	7176	1972	Rest
5894	99	ALDH16A1	ENSG00000161618	1	-1.0	1397	7751	Rest
5895	99	ITGA5	ENSG00000161638	4	0.5	7742	1406	Rest
5896	99	ZNF385A	ENSG00000161642	1	1.0	6575	2573	Rest
5897	99	LSM12	ENSG00000161654	2	-1.0	1256	7892	Rest
5898	99	EMC10	ENSG00000161671	10	0.8	8746	402	Rest
5899	99	JOSD2	ENSG00000161677	1	1.0	6096	3052	Rest
5900	99	DBF4B	ENSG00000161692	2	-1.0	660	8488	Rest
5901	99	FMNL3	ENSG00000161791	11	0.8181818181818182	7288	1860	Rest
5902	99	RACGAP1	ENSG00000161800	3	-1.0	1871	7277	Rest
5903	99	LARP4	ENSG00000161813	5	0.2	1473	7675	Rest
5904	99	TAMALIN	ENSG00000161835	1	1.0	4350	4798	Rest
5905	99	RAVER1	ENSG00000161847	6	-1.0	747	8401	Rest
5906	99	SYCE2	ENSG00000161860	2	1.0	4038	5110	Rest
5907	99	SPC24	ENSG00000161888	18	-1.0	465	8683	Rest
5908	99	LEMD2	ENSG00000161904	3	1.0	8033	1115	Rest
5909	99	ZNF653	ENSG00000161914	1	1.0	3528	5620	Rest
5910	99	MED11	ENSG00000161920	4	0.0	3392	5756	Rest
5911	99	CXCL16	ENSG00000161921	1	1.0	6692	2456	Rest
5912	99	TNFSF13	ENSG00000161955	6	0.3333333333333333	4951	4197	Rest
5913	99	SENP3	ENSG00000161956	1	-1.0	994	8154	Rest
5914	99	FGF11	ENSG00000161958	1	1.0	4854	4294	Rest
5915	99	EIF4A1	ENSG00000161960	24	-0.75	283	8865	Rest
5916	99	POLR3K	ENSG00000161980	5	-1.0	552	8596	Rest
5917	99	SNRNP25	ENSG00000161981	8	-1.0	2	9146	Rest
5918	99	WDR90	ENSG00000161996	2	0.0	3056	6092	Rest
5919	99	JMJD8	ENSG00000161999	3	-1.0	3385	5763	Rest
5920	99	SPSB3	ENSG00000162032	3	1.0	8586	562	Rest
5921	99	TEDC2	ENSG00000162062	2	0.0	855	8293	Rest
5922	99	CCNF	ENSG00000162063	9	-1.0	94	9054	Rest
5923	99	TBC1D24	ENSG00000162065	4	1.0	4997	4151	Rest
5924	99	AMDHD2	ENSG00000162066	5	-0.6	4677	4471	Rest
5925	99	PAQR4	ENSG00000162073	1	-1.0	1762	7386	Rest
5926	99	FLYWCH2	ENSG00000162076	1	1.0	4892	4256	Rest
5927	99	ZNF75A	ENSG00000162086	3	1.0	6700	2448	Rest
5928	99	ADCY9	ENSG00000162104	1	-1.0	2870	6278	Rest
5929	99	CLPB	ENSG00000162129	1	1.0	1698	7450	Rest
5930	99	CYB561A3	ENSG00000162144	1	1.0	1417	7731	Rest
5931	99	PPP1R32	ENSG00000162148	1	1.0	7749	1399	Rest
5932	99	ASRGL1	ENSG00000162174	1	1.0	3014	6134	Rest
5933	99	UBXN1	ENSG00000162191	4	0.5	4319	4828	Rest
5934	99	LBHD1	ENSG00000162194	1	1.0	3871	5277	Rest
5935	99	STX5	ENSG00000162236	5	0.6	7535	1613	Rest
5936	99	SYVN1	ENSG00000162298	4	1.0	8134	1014	Rest
5937	99	ZFPL1	ENSG00000162300	1	1.0	4449	4699	Rest
5938	99	LRP5	ENSG00000162337	6	-0.3333333333333333	4699	4449	Rest
5939	99	CMPK1	ENSG00000162368	5	1.0	3959	5189	Rest
5940	99	BEND5	ENSG00000162373	3	1.0	4733	4415	Rest
5941	99	COA7	ENSG00000162377	1	-1.0	2037	7111	Rest
5942	99	ZYG11B	ENSG00000162378	3	0.3333333333333333	8723	425	Rest
5943	99	CZIB	ENSG00000162384	1	-1.0	2060	7088	Rest
5944	99	MAGOH	ENSG00000162385	2	-1.0	1232	7916	Rest
5945	99	PARS2	ENSG00000162396	1	1.0	6709	2439	Rest
5946	99	USP24	ENSG00000162402	5	1.0	8059	1089	Rest
5947	99	KLHL21	ENSG00000162413	5	1.0	8538	610	Rest
5948	99	GMEB1	ENSG00000162419	1	-1.0	3854	5294	Rest
5949	99	SELENON	ENSG00000162430	11	1.0	7935	1213	Rest
5950	99	AK4	ENSG00000162433	4	1.0	1508	7640	Rest
5951	99	LZIC	ENSG00000162441	4	0.5	7313	1835	Rest
5952	99	DRAXIN	ENSG00000162490	5	1.0	7169	1979	Rest
5953	99	DHRS3	ENSG00000162496	9	1.0	8149	999	Rest
5954	99	LAPTM5	ENSG00000162511	15	0.8666666666666667	7774	1374	Rest
5955	99	PEF1	ENSG00000162517	5	-0.2	4251	4897	Rest
5956	99	UBXN10	ENSG00000162543	4	1.0	5843	3305	Rest
5957	99	CAMK2N1	ENSG00000162545	1	1.0	7070	2078	Rest
5958	99	SCNN1D	ENSG00000162572	1	1.0	7360	1788	Rest
5959	99	MXRA8	ENSG00000162576	1	1.0	6961	2187	Rest
5960	99	FAAP20	ENSG00000162585	1	-1.0	6397	2751	Rest
5961	99	MEGF6	ENSG00000162591	3	0.3333333333333333	4406	4742	Rest
5962	99	OMA1	ENSG00000162600	1	1.0	7708	1440	Rest
5963	99	MYSM1	ENSG00000162601	7	1.0	8630	518	Rest
5964	99	TM2D1	ENSG00000162604	6	1.0	7871	1276	Rest
5965	99	USP1	ENSG00000162607	10	-1.0	525	8623	Rest
5966	99	FUBP1	ENSG00000162613	7	-0.7142857142857143	2014	7134	Rest
5967	99	DNAJB4	ENSG00000162616	2	1.0	6478	2670	Rest
5968	99	TYW3	ENSG00000162623	1	1.0	2080	7068	Rest
5969	99	B3GALT2	ENSG00000162630	5	0.2	8023	1125	Rest
5970	99	EEIG2	ENSG00000162636	1	-1.0	6192	2956	Rest
5971	99	HENMT1	ENSG00000162639	4	0.5	3820	5328	Rest
5972	99	C1orf52	ENSG00000162642	1	1.0	7182	1966	Rest
5973	99	DNAI3	ENSG00000162643	2	1.0	7302	1846	Rest
5974	99	GBP2	ENSG00000162645	10	0.8	8139	1009	Rest
5975	99	GBP4	ENSG00000162654	10	0.6	8305	843	Rest
5976	99	ZNF326	ENSG00000162664	2	0.0	4359	4789	Rest
5977	99	GFI1	ENSG00000162676	6	0.6666666666666666	6900	2248	Rest
5978	99	AGL	ENSG00000162688	4	0.0	4694	4454	Rest
5979	99	EXTL2	ENSG00000162694	3	1.0	4705	4443	Rest
5980	99	SLC30A7	ENSG00000162695	7	1.0	7116	2032	Rest
5981	99	ZNF281	ENSG00000162702	4	0.5	7347	1801	Rest
5982	99	ARPC5	ENSG00000162704	3	0.3333333333333333	1814	7334	Rest
5983	99	ZNF496	ENSG00000162714	4	1.0	7642	1506	Rest
5984	99	TRIM58	ENSG00000162722	2	1.0	1450	7698	Rest
5985	99	IGSF8	ENSG00000162729	1	-1.0	3142	6006	Rest
5986	99	PEA15	ENSG00000162734	4	-0.5	3108	6040	Rest
5987	99	PEX19	ENSG00000162735	1	1.0	3907	5241	Rest
5988	99	NCSTN	ENSG00000162736	7	0.7142857142857143	8926	222	Rest
5989	99	SLAMF6	ENSG00000162739	8	0.5	5221	3927	Rest
5990	99	FLVCR1	ENSG00000162769	4	0.5	2888	6260	Rest
5991	99	ATF3	ENSG00000162772	2	1.0	8577	571	Rest
5992	99	RBM15	ENSG00000162775	11	0.09090909090909091	5641	3507	Rest
5993	99	DENND2D	ENSG00000162777	5	0.2	8620	528	Rest
5994	99	IER5	ENSG00000162783	20	0.8	9043	105	Rest
5995	99	BPNT1	ENSG00000162813	2	1.0	4728	4420	Rest
5996	99	BROX	ENSG00000162819	2	0.0	8081	1067	Rest
5997	99	NBPF20	ENSG00000162825	1	1.0	4669	4479	Rest
5998	99	ACP6	ENSG00000162836	7	1.0	5520	3628	Rest
5999	99	TFB2M	ENSG00000162851	1	1.0	2187	6961	Rest
6000	99	CNST	ENSG00000162852	4	1.0	5351	3797	Rest
6001	99	PPP1R21	ENSG00000162869	1	-1.0	3270	5878	Rest
6002	99	B3GALNT2	ENSG00000162885	1	-1.0	7124	2024	Rest
6003	99	MAPKAPK2	ENSG00000162889	7	0.42857142857142855	3453	5695	Rest
6004	99	IL24	ENSG00000162892	2	1.0	6045	3103	Rest
6005	99	FCMR	ENSG00000162894	7	0.42857142857142855	7693	1455	Rest
6006	99	CAPN2	ENSG00000162909	10	-0.4	2737	6411	Rest
6007	99	WDR26	ENSG00000162923	18	1.0	8056	1092	Rest
6008	99	REL	ENSG00000162924	3	1.0	7622	1526	Rest
6009	99	PUS10	ENSG00000162927	2	0.0	4748	4400	Rest
6010	99	PEX13	ENSG00000162928	5	1.0	7985	1163	Rest
6011	99	SANBR	ENSG00000162929	2	0.0	3546	5602	Rest
6012	99	DISC1	ENSG00000162946	2	1.0	7922	1226	Rest
6013	99	DPY30	ENSG00000162961	3	-0.3333333333333333	2646	6502	Rest
6014	99	TYW5	ENSG00000162971	2	1.0	3444	5704	Rest
6015	99	SLC66A3	ENSG00000162976	3	0.3333333333333333	8459	689	Rest
6016	99	ARL5A	ENSG00000162980	2	-1.0	1161	7987	Rest
6017	99	CLHC1	ENSG00000162994	1	1.0	5731	3417	Rest
6018	99	DUSP19	ENSG00000162999	1	1.0	4302	4846	Rest
6019	99	CFAP36	ENSG00000163001	2	1.0	4052	5096	Rest
6020	99	CCDC138	ENSG00000163006	5	-1.0	864	8284	Rest
6021	99	FBXO41	ENSG00000163013	2	0.0	2973	6175	Rest
6022	99	WDCP	ENSG00000163026	1	-1.0	4031	5117	Rest
6023	99	SMC6	ENSG00000163029	1	1.0	3398	5750	Rest
6024	99	H3-3A	ENSG00000163041	8	-0.5	3043	6104	Rest
6025	99	SLC16A14	ENSG00000163053	2	1.0	6171	2977	Rest
6026	99	SGCB	ENSG00000163069	4	-0.5	2684	6464	Rest
6027	99	SGPP2	ENSG00000163082	3	1.0	2559	6589	Rest
6028	99	SMARCAD1	ENSG00000163104	1	1.0	4884	4264	Rest
6029	99	PDLIM5	ENSG00000163110	1	1.0	6059	3088	Rest
6030	99	RPRD2	ENSG00000163125	3	1.0	7473	1675	Rest
6031	99	CTSS	ENSG00000163131	4	0.5	8514	634	Rest
6032	99	TNFAIP8L2	ENSG00000163154	8	0.75	8364	784	Rest
6033	99	SCNM1	ENSG00000163156	3	1.0	4810	4338	Rest
6034	99	ERCC3	ENSG00000163161	1	1.0	3576	5572	Rest
6035	99	RNF149	ENSG00000163162	8	0.75	7561	1587	Rest
6036	99	IWS1	ENSG00000163166	3	-0.3333333333333333	3760	5388	Rest
6037	99	BOLA3	ENSG00000163170	1	-1.0	669	8479	Rest
6038	99	CDC42EP3	ENSG00000163171	8	0.25	4334	4814	Rest
6039	99	S100A11	ENSG00000163191	11	-0.6363636363636364	5380	3768	Rest
6040	99	DHX57	ENSG00000163214	2	1.0	2406	6741	Rest
6041	99	ARHGAP25	ENSG00000163219	8	0.25	5680	3468	Rest
6042	99	DCAF16	ENSG00000163257	5	0.6	7166	1982	Rest
6043	99	GNPDA2	ENSG00000163281	3	1.0	4347	4801	Rest
6044	99	PAQR3	ENSG00000163291	1	1.0	2195	6953	Rest
6045	99	ANTXR2	ENSG00000163297	10	0.2	4222	4926	Rest
6046	99	HELQ	ENSG00000163312	4	1.0	5824	3324	Rest
6047	99	CGGBP1	ENSG00000163320	1	1.0	4596	4552	Rest
6048	99	ABRAXAS1	ENSG00000163322	4	0.0	4183	4965	Rest
6049	99	GPR155	ENSG00000163328	7	0.7142857142857143	9014	134	Rest
6050	99	PMVK	ENSG00000163344	4	0.0	905	8243	Rest
6051	99	PBXIP1	ENSG00000163346	10	0.8	8873	275	Rest
6052	99	HIPK1	ENSG00000163349	7	1.0	9028	120	Rest
6053	99	YY1AP1	ENSG00000163374	2	1.0	7594	1554	Rest
6054	99	EOGT	ENSG00000163378	5	-1.0	2376	6772	Rest
6055	99	NAXE	ENSG00000163382	2	0.0	2466	6682	Rest
6056	99	POGLUT1	ENSG00000163389	5	1.0	6445	2703	Rest
6057	99	ATP1A1	ENSG00000163399	2	-1.0	1919	7229	Rest
6058	99	SLC15A2	ENSG00000163406	1	1.0	3015	6133	Rest
6059	99	EIF4E3	ENSG00000163412	6	-0.6666666666666666	3742	5406	Rest
6060	99	PROK2	ENSG00000163421	1	1.0	1394	7754	Rest
6061	99	LRRC58	ENSG00000163428	8	-1.0	1153	7995	Rest
6062	99	TMEM183A	ENSG00000163444	3	-0.3333333333333333	1403	7745	Rest
6063	99	TMEM169	ENSG00000163449	3	-0.3333333333333333	3164	5984	Rest
6064	99	TRIM46	ENSG00000163462	3	1.0	8060	1088	Rest
6065	99	KRTCAP2	ENSG00000163463	5	0.6	7847	1301	Rest
6066	99	ARPC2	ENSG00000163466	4	-0.5	748	8400	Rest
6067	99	CCT3	ENSG00000163468	5	-0.2	211	8937	Rest
6068	99	TMEM79	ENSG00000163472	1	1.0	6382	2766	Rest
6069	99	SSR2	ENSG00000163479	10	0.8	5615	3533	Rest
6070	99	RNF25	ENSG00000163481	3	1.0	6086	3062	Rest
6071	99	NEK10	ENSG00000163491	1	1.0	4975	4173	Rest
6072	99	CCDC141	ENSG00000163492	6	0.6666666666666666	8524	624	Rest
6073	99	CIP2A	ENSG00000163507	8	-0.75	821	8327	Rest
6074	99	EOMES	ENSG00000163508	2	1.0	3904	5244	Rest
6075	99	TGFBR2	ENSG00000163513	19	0.8947368421052632	8622	526	Rest
6076	99	ANKZF1	ENSG00000163516	2	1.0	8211	937	Rest
6077	99	HDAC11	ENSG00000163517	1	1.0	5689	3459	Rest
6078	99	TRAT1	ENSG00000163519	13	-0.5384615384615384	2621	6527	Rest
6079	99	GLB1L	ENSG00000163521	1	1.0	4577	4571	Rest
6080	99	STT3B	ENSG00000163527	5	-0.2	922	8226	Rest
6081	99	CHCHD4	ENSG00000163528	2	-1.0	806	8342	Rest
6082	99	SGO2	ENSG00000163535	10	-0.8	391	8757	Rest
6083	99	SERPINI1	ENSG00000163536	2	1.0	3368	5780	Rest
6084	99	SUCLG1	ENSG00000163541	2	0.0	1465	7683	Rest
6085	99	NUAK2	ENSG00000163545	2	1.0	8995	153	Rest
6086	99	PRKCI	ENSG00000163558	1	1.0	3114	6034	Rest
6087	99	PYHIN1	ENSG00000163564	1	1.0	2386	6762	Rest
6088	99	IFI16	ENSG00000163565	5	-1.0	1580	7568	Rest
6089	99	AIM2	ENSG00000163568	4	0.0	1228	7920	Rest
6090	99	EIF5A2	ENSG00000163577	1	-1.0	2422	6726	Rest
6091	99	PPM1L	ENSG00000163590	1	1.0	7161	1987	Rest
6092	99	ICA1L	ENSG00000163596	1	1.0	6991	2157	Rest
6093	99	CTLA4	ENSG00000163599	6	1.0	1523	7625	Rest
6094	99	ICOS	ENSG00000163600	3	0.3333333333333333	2658	6490	Rest
6095	99	RYBP	ENSG00000163602	2	-1.0	1387	7761	Rest
6096	99	PPP4R2	ENSG00000163605	2	0.0	3371	5777	Rest
6097	99	CD200R1	ENSG00000163606	5	1.0	8237	911	Rest
6098	99	SPICE1	ENSG00000163611	2	1.0	3359	5789	Rest
6099	99	COX18	ENSG00000163626	4	0.5	3997	5151	Rest
6100	99	THOC7	ENSG00000163634	6	-1.0	792	8356	Rest
6101	99	PSMD6	ENSG00000163636	3	0.3333333333333333	390	8758	Rest
6102	99	PPM1K	ENSG00000163644	9	1.0	9073	75	Rest
6103	99	GMPS	ENSG00000163655	3	-0.3333333333333333	1190	7958	Rest
6104	99	TIPARP	ENSG00000163659	6	0.6666666666666666	6403	2745	Rest
6105	99	CCNL1	ENSG00000163660	5	0.6	8602	546	Rest
6106	99	SMIM14	ENSG00000163683	8	1.0	8758	390	Rest
6107	99	ABHD6	ENSG00000163686	1	1.0	5870	3278	Rest
6108	99	APBB2	ENSG00000163697	2	1.0	4497	4651	Rest
6109	99	CRELD1	ENSG00000163703	1	1.0	7056	2092	Rest
6110	99	U2SURP	ENSG00000163714	3	0.3333333333333333	3135	6013	Rest
6111	99	MTMR14	ENSG00000163719	3	0.3333333333333333	3061	6087	Rest
6112	99	TTC14	ENSG00000163728	8	1.0	8967	181	Rest
6113	99	MTHFD2L	ENSG00000163738	1	1.0	5192	3956	Rest
6114	99	RCHY1	ENSG00000163743	4	1.0	7546	1602	Rest
6115	99	GYG1	ENSG00000163754	5	0.6	6710	2438	Rest
6116	99	HPS3	ENSG00000163755	1	1.0	8592	556	Rest
6117	99	TOPBP1	ENSG00000163781	10	-1.0	326	8822	Rest
6118	99	RYK	ENSG00000163785	4	1.0	4942	4206	Rest
6119	99	SNRK	ENSG00000163788	4	1.0	8668	480	Rest
6120	99	ZNF513	ENSG00000163795	4	1.0	5244	3903	Rest
6121	99	KIAA1143	ENSG00000163807	5	0.2	4940	4208	Rest
6122	99	KIF15	ENSG00000163808	10	-1.0	484	8664	Rest
6123	99	WDR43	ENSG00000163811	5	-0.2	1249	7898	Rest
6124	99	ZDHHC3	ENSG00000163812	1	1.0	1019	8129	Rest
6125	99	CDCP1	ENSG00000163814	5	1.0	7638	1510	Rest
6126	99	LZTFL1	ENSG00000163818	5	0.6	2196	6952	Rest
6127	99	FYCO1	ENSG00000163820	3	1.0	8601	547	Rest
6128	99	ELP6	ENSG00000163832	2	-1.0	957	8191	Rest
6129	99	DTX3L	ENSG00000163840	6	0.0	8283	865	Rest
6130	99	ZNF148	ENSG00000163848	2	1.0	8000	1148	Rest
6131	99	NMNAT3	ENSG00000163864	1	1.0	5869	3279	Rest
6132	99	SMIM12	ENSG00000163866	2	1.0	4573	4574	Rest
6133	99	ZMYM6	ENSG00000163867	3	1.0	7076	2072	Rest
6134	99	TPRA1	ENSG00000163870	1	1.0	5974	3174	Rest
6135	99	YEATS2	ENSG00000163872	4	0.5	4244	4904	Rest
6136	99	ZC3H12A	ENSG00000163874	5	1.0	8256	892	Rest
6137	99	MEAF6	ENSG00000163875	7	1.0	7962	1186	Rest
6138	99	SNIP1	ENSG00000163877	2	1.0	4834	4314	Rest
6139	99	POLR2H	ENSG00000163882	6	-0.6666666666666666	574	8574	Rest
6140	99	TMEM41A	ENSG00000163900	1	-1.0	4047	5101	Rest
6141	99	RPN1	ENSG00000163902	3	0.3333333333333333	1028	8120	Rest
6142	99	IFT122	ENSG00000163913	1	1.0	3771	5377	Rest
6143	99	RFC4	ENSG00000163918	4	-1.0	354	8794	Rest
6144	99	PRKCD	ENSG00000163932	4	-0.5	3673	5475	Rest
6145	99	RFT1	ENSG00000163933	2	-1.0	1485	7663	Rest
6146	99	SFMBT1	ENSG00000163935	3	0.3333333333333333	3294	5854	Rest
6147	99	GNL3	ENSG00000163938	6	-0.6666666666666666	1157	7991	Rest
6148	99	PBRM1	ENSG00000163939	6	0.3333333333333333	2846	6302	Rest
6149	99	TASOR	ENSG00000163946	5	0.6	8693	455	Rest
6150	99	SLBP	ENSG00000163950	5	-0.6	772	8376	Rest
6151	99	LRPAP1	ENSG00000163956	7	1.0	7920	1228	Rest
6152	99	UBXN7	ENSG00000163960	7	1.0	6666	2482	Rest
6153	99	RNF168	ENSG00000163961	9	-1.0	1730	7418	Rest
6154	99	PIGX	ENSG00000163964	4	0.0	1731	7416	Rest
6155	99	S100P	ENSG00000163993	6	0.3333333333333333	976	8172	Rest
6156	99	ERMAP	ENSG00000164010	1	1.0	3665	5483	Rest
6157	99	AIMP1	ENSG00000164022	2	-1.0	2791	6357	Rest
6158	99	SGMS2	ENSG00000164023	1	1.0	5651	3496	Rest
6159	99	DNAJB14	ENSG00000164031	3	1.0	8306	842	Rest
6160	99	H2AZ1	ENSG00000164032	19	-1.0	34	9114	Rest
6161	99	SLC9B2	ENSG00000164038	2	0.0	3864	5284	Rest
6162	99	BDH2	ENSG00000164039	2	1.0	8110	1038	Rest
6163	99	PGRMC2	ENSG00000164040	5	0.6	3825	5323	Rest
6164	99	CDC25A	ENSG00000164045	6	-1.0	312	8836	Rest
6165	99	ZNF589	ENSG00000164048	1	-1.0	2128	7020	Rest
6166	99	SHISA5	ENSG00000164054	3	-0.3333333333333333	6328	2820	Rest
6167	99	SPRY1	ENSG00000164056	4	0.5	2902	6246	Rest
6168	99	APEH	ENSG00000164062	6	-1.0	1217	7931	Rest
6169	99	MFSD8	ENSG00000164073	2	1.0	6717	2431	Rest
6170	99	RAD54L2	ENSG00000164080	3	1.0	3127	6021	Rest
6171	99	TEX264	ENSG00000164081	5	0.2	3600	5548	Rest
6172	99	DUSP7	ENSG00000164086	10	-0.2	3172	5976	Rest
6173	99	POC1A	ENSG00000164087	4	-1.0	629	8519	Rest
6174	99	PPM1M	ENSG00000164088	6	0.6666666666666666	5247	3901	Rest
6175	99	WDR82	ENSG00000164091	7	0.14285714285714285	7133	2015	Rest
6176	99	C4orf3	ENSG00000164096	15	0.3333333333333333	8993	155	Rest
6177	99	HMGB2	ENSG00000164104	18	-0.8888888888888888	184	8964	Rest
6178	99	SAP30	ENSG00000164105	4	0.0	1306	7842	Rest
6179	99	MAD2L1	ENSG00000164109	13	-1.0	195	8953	Rest
6180	99	ANXA5	ENSG00000164111	10	-0.8	1116	8032	Rest
6181	99	MAP9	ENSG00000164114	3	1.0	4541	4607	Rest
6182	99	CEP44	ENSG00000164118	1	-1.0	4171	4977	Rest
6183	99	HPGD	ENSG00000164120	6	-1.0	293	8855	Rest
6184	99	NAA15	ENSG00000164134	3	-1.0	329	8819	Rest
6185	99	ARFIP1	ENSG00000164144	3	1.0	8300	848	Rest
6186	99	ABCE1	ENSG00000164163	6	-0.3333333333333333	857	8291	Rest
6187	99	OTUD4	ENSG00000164164	3	-0.3333333333333333	3265	5883	Rest
6188	99	LSM6	ENSG00000164167	10	-0.6	526	8622	Rest
6189	99	PRMT9	ENSG00000164169	3	1.0	6855	2293	Rest
6190	99	ITGA2	ENSG00000164171	7	0.7142857142857143	5285	3863	Rest
6191	99	MOCS2	ENSG00000164172	4	0.0	3187	5961	Rest
6192	99	TMEM161B	ENSG00000164180	2	1.0	6681	2467	Rest
6193	99	NDUFAF2	ENSG00000164182	4	0.0	1760	7388	Rest
6194	99	LMBRD2	ENSG00000164187	2	1.0	6785	2363	Rest
6195	99	NIPBL	ENSG00000164190	1	1.0	7772	1376	Rest
6196	99	SLC25A46	ENSG00000164209	6	1.0	4572	4576	Rest
6197	99	STARD4	ENSG00000164211	9	0.7777777777777778	8773	375	Rest
6198	99	PGGT1B	ENSG00000164219	1	1.0	5735	3413	Rest
6199	99	CCDC112	ENSG00000164221	1	1.0	4547	4601	Rest
6200	99	ANKRD33B	ENSG00000164236	4	1.0	4385	4762	Rest
6201	99	C5orf63	ENSG00000164241	1	1.0	3517	5631	Rest
6202	99	PRRC1	ENSG00000164244	1	1.0	6430	2718	Rest
6203	99	AGGF1	ENSG00000164252	3	1.0	7572	1576	Rest
6204	99	WDR41	ENSG00000164253	1	1.0	5572	3576	Rest
6205	99	NDUFS4	ENSG00000164258	6	0.6666666666666666	6489	2659	Rest
6206	99	GRPEL2	ENSG00000164284	1	-1.0	2232	6916	Rest
6207	99	RHOBTB3	ENSG00000164292	2	1.0	5910	3238	Rest
6208	99	TIGD6	ENSG00000164296	2	1.0	6849	2299	Rest
6209	99	SERINC5	ENSG00000164300	9	0.7777777777777778	8349	799	Rest
6210	99	ENPP6	ENSG00000164303	2	0.0	619	8529	Rest
6211	99	CASP3	ENSG00000164305	8	-1.0	109	9039	Rest
6212	99	ERAP1	ENSG00000164307	6	0.0	6609	2539	Rest
6213	99	ERAP2	ENSG00000164308	5	-0.2	5714	3434	Rest
6214	99	RICTOR	ENSG00000164327	6	1.0	9052	96	Rest
6215	99	TENT2	ENSG00000164329	8	1.0	8368	780	Rest
6216	99	UBLCP1	ENSG00000164332	5	0.6	8507	641	Rest
6217	99	TLR3	ENSG00000164342	4	-0.5	3545	5603	Rest
6218	99	NSA2	ENSG00000164346	1	-1.0	2936	6212	Rest
6219	99	GFM2	ENSG00000164347	1	-1.0	1405	7743	Rest
6220	99	CCDC127	ENSG00000164366	2	1.0	5599	3549	Rest
6221	99	ACSL6	ENSG00000164398	5	-0.6	2660	6488	Rest
6222	99	IL3	ENSG00000164399	2	1.0	15	9133	Rest
6223	99	CSF2	ENSG00000164400	8	1.0	277	8871	Rest
6224	99	SEPTIN8	ENSG00000164402	1	-1.0	4410	4738	Rest
6225	99	UQCRQ	ENSG00000164405	5	-0.6	722	8426	Rest
6226	99	SLC35A1	ENSG00000164414	2	1.0	6155	2993	Rest
6227	99	CGAS	ENSG00000164430	5	-0.2	2295	6853	Rest
6228	99	CITED2	ENSG00000164442	4	0.5	2206	6942	Rest
6229	99	CREBRF	ENSG00000164463	13	1.0	9140	8	Rest
6230	99	SFXN1	ENSG00000164466	9	-1.0	284	8864	Rest
6231	99	SAMD3	ENSG00000164483	11	-0.6363636363636364	2631	6517	Rest
6232	99	TMEM200A	ENSG00000164484	8	1.0	8911	237	Rest
6233	99	PDSS2	ENSG00000164494	2	1.0	5953	3195	Rest
6234	99	STXBP5	ENSG00000164506	5	1.0	6701	2447	Rest
6235	99	ANKRD55	ENSG00000164512	2	1.0	5075	4073	Rest
6236	99	PI16	ENSG00000164530	6	-0.3333333333333333	2043	7105	Rest
6237	99	DAGLB	ENSG00000164535	1	1.0	3922	5226	Rest
6238	99	MATCAP2	ENSG00000164542	1	1.0	5058	4090	Rest
6239	99	STK17A	ENSG00000164543	7	1.0	7673	1475	Rest
6240	99	TRA2A	ENSG00000164548	8	0.0	1416	7732	Rest
6241	99	GALNT10	ENSG00000164574	6	0.0	5405	3743	Rest
6242	99	SAP30L	ENSG00000164576	1	1.0	2083	7065	Rest
6243	99	COG5	ENSG00000164597	2	0.0	7754	1394	Rest
6244	99	BMT2	ENSG00000164603	2	1.0	7873	1275	Rest
6245	99	PTTG1	ENSG00000164611	11	-1.0	196	8952	Rest
6246	99	CAMLG	ENSG00000164615	6	0.6666666666666666	5915	3233	Rest
6247	99	RELL2	ENSG00000164620	2	1.0	2371	6777	Rest
6248	99	KCNK5	ENSG00000164626	6	0.3333333333333333	2064	7084	Rest
6249	99	ZNF12	ENSG00000164631	4	0.5	7964	1184	Rest
6250	99	STEAP1	ENSG00000164647	1	1.0	3630	5518	Rest
6251	99	CDCA7L	ENSG00000164649	5	-0.6	1268	7880	Rest
6252	99	MIOS	ENSG00000164654	2	0.0	4650	4498	Rest
6253	99	SYTL3	ENSG00000164674	8	1.0	8487	661	Rest
6254	99	ZNF704	ENSG00000164684	5	1.0	4570	4578	Rest
6255	99	FABP5	ENSG00000164687	10	-0.8	142	9006	Rest
6256	99	TAGAP	ENSG00000164691	7	1.0	8877	271	Rest
6257	99	BRI3	ENSG00000164713	6	0.6666666666666666	6890	2258	Rest
6258	99	CTSB	ENSG00000164733	2	1.0	5338	3810	Rest
6259	99	DLC1	ENSG00000164741	1	1.0	4818	4330	Rest
6260	99	ADCY1	ENSG00000164742	1	1.0	364	8784	Rest
6261	99	PEX2	ENSG00000164751	1	-1.0	5618	3530	Rest
6262	99	RAD21	ENSG00000164754	10	-1.0	777	8371	Rest
6263	99	MED30	ENSG00000164758	2	-1.0	1585	7563	Rest
6264	99	SPIDR	ENSG00000164808	1	1.0	3989	5159	Rest
6265	99	ORC5	ENSG00000164815	2	0.0	3446	5702	Rest
6266	99	DNAAF5	ENSG00000164818	3	-1.0	363	8785	Rest
6267	99	SUN1	ENSG00000164828	5	0.6	7333	1815	Rest
6268	99	OXR1	ENSG00000164830	1	1.0	7446	1702	Rest
6269	99	NOS3	ENSG00000164867	1	1.0	4333	4815	Rest
6270	99	INTS1	ENSG00000164880	1	1.0	2590	6558	Rest
6271	99	CDK5	ENSG00000164885	1	-1.0	2318	6830	Rest
6272	99	FASTK	ENSG00000164896	2	1.0	4344	4804	Rest
6273	99	TMUB1	ENSG00000164897	3	-1.0	2091	7057	Rest
6274	99	FMC1	ENSG00000164898	5	0.2	5280	3868	Rest
6275	99	PHAX	ENSG00000164902	3	1.0	4049	5099	Rest
6276	99	ALDH7A1	ENSG00000164904	2	1.0	7458	1690	Rest
6277	99	FOXK1	ENSG00000164916	6	1.0	8449	699	Rest
6278	99	COX6C	ENSG00000164919	4	-1.0	963	8185	Rest
6279	99	YWHAZ	ENSG00000164924	12	-1.0	502	8646	Rest
6280	99	FZD6	ENSG00000164930	5	0.2	6734	2414	Rest
6281	99	CTHRC1	ENSG00000164932	1	1.0	4644	4504	Rest
6282	99	SLC25A32	ENSG00000164933	2	-1.0	2119	7029	Rest
6283	99	TP53INP1	ENSG00000164938	14	0.8571428571428571	9088	60	Rest
6284	99	INTS8	ENSG00000164941	1	1.0	3355	5793	Rest
6285	99	PDP1	ENSG00000164951	2	-1.0	2034	7114	Rest
6286	99	TMEM67	ENSG00000164953	2	1.0	6476	2672	Rest
6287	99	WASHC5	ENSG00000164961	1	-1.0	2156	6992	Rest
6288	99	RPP25L	ENSG00000164967	3	0.3333333333333333	5971	3177	Rest
6289	99	FAM219A	ENSG00000164970	1	1.0	4315	4833	Rest
6290	99	SNAPC3	ENSG00000164975	5	1.0	7213	1935	Rest
6291	99	NUDT2	ENSG00000164978	3	0.3333333333333333	2125	7023	Rest
6292	99	TMEM65	ENSG00000164983	2	0.0	4423	4725	Rest
6293	99	PSIP1	ENSG00000164985	2	0.0	5216	3932	Rest
6294	99	CCDC171	ENSG00000164989	3	1.0	4784	4364	Rest
6295	99	NFIL3	ENSG00000165030	6	0.3333333333333333	4681	4467	Rest
6296	99	LETM2	ENSG00000165046	2	1.0	3133	6015	Rest
6297	99	FXN	ENSG00000165060	7	-1.0	86	9062	Rest
6298	99	TMEM71	ENSG00000165071	5	0.2	3800	5348	Rest
6299	99	KDM1B	ENSG00000165097	1	-1.0	2350	6798	Rest
6300	99	HGSNAT	ENSG00000165102	9	1.0	8951	197	Rest
6301	99	GKAP1	ENSG00000165113	1	1.0	6739	2408	Rest
6302	99	KIF27	ENSG00000165115	1	1.0	6466	2682	Rest
6303	99	C9orf64	ENSG00000165118	2	1.0	2719	6429	Rest
6304	99	ANKS6	ENSG00000165138	1	1.0	4510	4638	Rest
6305	99	FBP1	ENSG00000165140	1	1.0	6808	2339	Rest
6306	99	ZHX1	ENSG00000165156	2	0.0	2627	6521	Rest
6307	99	DYNLT3	ENSG00000165169	5	0.6	8784	364	Rest
6308	99	MID1IP1	ENSG00000165175	8	0.5	6530	2618	Rest
6309	99	KIAA1958	ENSG00000165185	2	0.0	2617	6531	Rest
6310	99	PIGA	ENSG00000165195	1	1.0	3316	5832	Rest
6311	99	STRBP	ENSG00000165209	5	0.2	1344	7804	Rest
6312	99	GAPVD1	ENSG00000165219	1	1.0	5733	3415	Rest
6313	99	CARD19	ENSG00000165233	8	-1.0	1861	7287	Rest
6314	99	ATP7A	ENSG00000165240	4	1.0	8070	1078	Rest
6315	99	ZNF367	ENSG00000165244	9	-0.3333333333333333	1888	7260	Rest
6316	99	NDUFB6	ENSG00000165264	4	0.0	344	8804	Rest
6317	99	AQP3	ENSG00000165272	9	-0.1111111111111111	803	8345	Rest
6318	99	TRMT10B	ENSG00000165275	1	1.0	5254	3894	Rest
6319	99	VCP	ENSG00000165280	2	0.0	1210	7938	Rest
6320	99	PIGO	ENSG00000165282	1	1.0	4172	4976	Rest
6321	99	STOML2	ENSG00000165283	7	-1.0	238	8910	Rest
6322	99	BRWD3	ENSG00000165288	2	-1.0	7861	1286	Rest
6323	99	MELK	ENSG00000165304	11	-1.0	456	8692	Rest
6324	99	OTUD1	ENSG00000165312	3	1.0	7342	1806	Rest
6325	99	ARHGAP12	ENSG00000165322	3	0.3333333333333333	7078	2070	Rest
6326	99	HECTD2	ENSG00000165338	1	1.0	4432	4716	Rest
6327	99	FBXO33	ENSG00000165355	1	1.0	4559	4589	Rest
6328	99	INTS6L	ENSG00000165359	3	1.0	6777	2371	Rest
6329	99	SPTSSA	ENSG00000165389	4	0.0	2500	6648	Rest
6330	99	WRN	ENSG00000165392	2	0.0	2872	6276	Rest
6331	99	MARCHF8	ENSG00000165406	11	0.6363636363636364	8975	173	Rest
6332	99	TSHR	ENSG00000165409	1	1.0	3159	5989	Rest
6333	99	CFL2	ENSG00000165410	2	1.0	4841	4307	Rest
6334	99	SUGT1	ENSG00000165416	2	0.0	1995	7153	Rest
6335	99	GTF2A1	ENSG00000165417	1	-1.0	2612	6536	Rest
6336	99	ZCCHC24	ENSG00000165424	3	1.0	6670	2478	Rest
6337	99	PGM2L1	ENSG00000165434	2	1.0	5373	3775	Rest
6338	99	INPPL1	ENSG00000165458	4	1.0	7718	1430	Rest
6339	99	GJB2	ENSG00000165474	1	1.0	1034	8114	Rest
6340	99	CRYL1	ENSG00000165475	4	1.0	5993	3155	Rest
6341	99	REEP3	ENSG00000165476	7	1.0	4236	4912	Rest
6342	99	SKA3	ENSG00000165480	10	-1.0	496	8652	Rest
6343	99	MICU2	ENSG00000165487	6	0.3333333333333333	7224	1924	Rest
6344	99	DDIAS	ENSG00000165490	3	-1.0	697	8451	Rest
6345	99	LRR1	ENSG00000165501	9	-1.0	444	8704	Rest
6346	99	DNAAF2	ENSG00000165506	3	1.0	2578	6570	Rest
6347	99	ZNF22	ENSG00000165512	1	1.0	4534	4614	Rest
6348	99	KLHDC2	ENSG00000165516	8	0.75	7773	1375	Rest
6349	99	EML5	ENSG00000165521	1	1.0	3925	5223	Rest
6350	99	NEMF	ENSG00000165525	5	1.0	7654	1494	Rest
6351	99	RPUSD4	ENSG00000165526	5	0.2	1739	7409	Rest
6352	99	ARF6	ENSG00000165527	7	-0.14285714285714285	5323	3825	Rest
6353	99	TTC8	ENSG00000165533	3	1.0	5324	3824	Rest
6354	99	AKR1E2	ENSG00000165568	1	1.0	2947	6201	Rest
6355	99	NUDT5	ENSG00000165609	3	-1.0	1313	7835	Rest
6356	99	DACT1	ENSG00000165617	2	1.0	3083	6065	Rest
6357	99	ATP5F1C	ENSG00000165629	5	-0.6	512	8636	Rest
6358	99	VSTM4	ENSG00000165633	1	1.0	4899	4249	Rest
6359	99	VDAC2	ENSG00000165637	3	-0.3333333333333333	1680	7468	Rest
6360	99	COMTD1	ENSG00000165644	1	-1.0	2626	6522	Rest
6361	99	QSOX2	ENSG00000165661	1	1.0	1738	7410	Rest
6362	99	NSD1	ENSG00000165671	2	1.0	6072	3076	Rest
6363	99	PRDX3	ENSG00000165672	7	-0.42857142857142855	160	8988	Rest
6364	99	ENOX2	ENSG00000165675	3	0.3333333333333333	5473	3675	Rest
6365	99	GHITM	ENSG00000165678	4	-0.5	709	8439	Rest
6366	99	SNAPC4	ENSG00000165684	2	1.0	2925	6223	Rest
6367	99	PMPCA	ENSG00000165688	1	-1.0	1302	7846	Rest
6368	99	ENTR1	ENSG00000165689	2	1.0	4231	4917	Rest
6369	99	SPACA9	ENSG00000165698	1	1.0	4861	4287	Rest
6370	99	TSC1	ENSG00000165699	2	0.0	6099	3049	Rest
6371	99	HPRT1	ENSG00000165704	11	-0.8181818181818182	151	8997	Rest
6372	99	BORCS5	ENSG00000165714	5	0.2	2576	6572	Rest
6373	99	STOX1	ENSG00000165730	3	1.0	4724	4424	Rest
6374	99	DDX21	ENSG00000165732	8	-0.75	527	8621	Rest
6375	99	BMS1	ENSG00000165733	2	-1.0	648	8500	Rest
6376	99	STK32C	ENSG00000165752	4	1.0	4811	4337	Rest
6377	99	PIP4P1	ENSG00000165782	3	-1.0	5626	3522	Rest
6378	99	METTL17	ENSG00000165792	1	1.0	3424	5724	Rest
6379	99	NDRG2	ENSG00000165795	3	1.0	6593	2555	Rest
6380	99	NSMF	ENSG00000165802	12	0.5	5262	3886	Rest
6381	99	ZNF219	ENSG00000165804	4	1.0	7913	1235	Rest
6382	99	CASP7	ENSG00000165806	2	0.0	3501	5647	Rest
6383	99	CCDC186	ENSG00000165813	3	1.0	8212	936	Rest
6384	99	METTL3	ENSG00000165819	4	1.0	4184	4964	Rest
6385	99	TRUB1	ENSG00000165832	3	1.0	3136	6012	Rest
6386	99	ZFYVE1	ENSG00000165861	4	1.0	8970	178	Rest
6387	99	HSPA12A	ENSG00000165868	1	1.0	7349	1799	Rest
6388	99	FRAT1	ENSG00000165879	1	1.0	7704	1444	Rest
6389	99	UBTD1	ENSG00000165886	3	1.0	3777	5371	Rest
6390	99	E2F7	ENSG00000165891	3	-0.3333333333333333	2057	7091	Rest
6391	99	PACSIN3	ENSG00000165912	2	1.0	5066	4082	Rest
6392	99	TTC7B	ENSG00000165914	3	0.3333333333333333	5648	3500	Rest
6393	99	PSMC3	ENSG00000165916	5	-1.0	265	8883	Rest
6394	99	AGBL2	ENSG00000165923	2	1.0	3991	5157	Rest
6395	99	TC2N	ENSG00000165929	11	0.2727272727272727	6847	2301	Rest
6396	99	MOAP1	ENSG00000165943	2	1.0	7820	1328	Rest
6397	99	IFI27L1	ENSG00000165948	2	0.0	4258	4890	Rest
6398	99	IFI27	ENSG00000165949	1	1.0	2297	6851	Rest
6399	99	PTER	ENSG00000165983	5	-0.2	5375	3773	Rest
6400	99	HACD1	ENSG00000165996	1	1.0	4416	4732	Rest
6401	99	ARL5B	ENSG00000165997	3	1.0	6621	2527	Rest
6402	99	SMCO4	ENSG00000166002	6	-0.6666666666666666	915	8233	Rest
6403	99	CEP295	ENSG00000166004	1	-1.0	3351	5797	Rest
6404	99	TAF1D	ENSG00000166012	8	0.25	1836	7312	Rest
6405	99	ABTB2	ENSG00000166016	3	1.0	5923	3225	Rest
6406	99	AMOTL1	ENSG00000166025	1	1.0	3034	6114	Rest
6407	99	LIPC	ENSG00000166035	2	1.0	4299	4849	Rest
6408	99	CEP57	ENSG00000166037	3	0.3333333333333333	4661	4487	Rest
6409	99	TCP11L2	ENSG00000166046	7	1.0	8913	235	Rest
6410	99	JAM3	ENSG00000166086	2	1.0	5079	4069	Rest
6411	99	GLB1L3	ENSG00000166105	1	-1.0	3816	5332	Rest
6412	99	GPT2	ENSG00000166123	6	1.0	2577	6571	Rest
6413	99	RAB8B	ENSG00000166128	8	0.75	8479	669	Rest
6414	99	IKBIP	ENSG00000166130	1	-1.0	2423	6725	Rest
6415	99	RPUSD2	ENSG00000166133	1	1.0	1209	7939	Rest
6416	99	HIF1AN	ENSG00000166135	2	1.0	5752	3396	Rest
6417	99	NDUFB8	ENSG00000166136	3	-1.0	2137	7011	Rest
6418	99	SPINT1	ENSG00000166145	2	1.0	7265	1883	Rest
6419	99	BRD7	ENSG00000166164	3	-1.0	2111	7037	Rest
6420	99	TRMT61A	ENSG00000166166	1	1.0	1128	8020	Rest
6421	99	BTRC	ENSG00000166167	5	1.0	7003	2145	Rest
6422	99	POLL	ENSG00000166169	1	1.0	4689	4459	Rest
6423	99	BAG5	ENSG00000166170	3	0.3333333333333333	3301	5847	Rest
6424	99	DPCD	ENSG00000166171	4	1.0	2765	6383	Rest
6425	99	API5	ENSG00000166181	4	-0.5	2796	6352	Rest
6426	99	NOLC1	ENSG00000166197	4	-1.0	550	8598	Rest
6427	99	ALKBH3	ENSG00000166199	1	1.0	5692	3456	Rest
6428	99	COPS2	ENSG00000166200	4	0.0	1957	7191	Rest
6429	99	SGPL1	ENSG00000166224	3	1.0	4790	4358	Rest
6430	99	FRS2	ENSG00000166225	2	1.0	8050	1098	Rest
6431	99	CCT2	ENSG00000166226	8	-0.75	118	9030	Rest
6432	99	PCBD1	ENSG00000166228	5	0.2	1677	7471	Rest
6433	99	ARIH1	ENSG00000166233	2	1.0	8013	1135	Rest
6434	99	FAM227B	ENSG00000166262	2	1.0	7355	1793	Rest
6435	99	STXBP4	ENSG00000166263	2	1.0	5593	3555	Rest
6436	99	CUL5	ENSG00000166266	1	1.0	5686	3462	Rest
6437	99	WBP1L	ENSG00000166272	1	-1.0	7504	1644	Rest
6438	99	BORCS7	ENSG00000166275	4	0.5	7596	1552	Rest
6439	99	PLEKHF1	ENSG00000166289	6	0.6666666666666666	7260	1888	Rest
6440	99	ANAPC16	ENSG00000166295	11	0.6363636363636364	8856	292	Rest
6441	99	SMPD1	ENSG00000166311	9	0.7777777777777778	8810	338	Rest
6442	99	APBB1	ENSG00000166313	1	1.0	8049	1099	Rest
6443	99	NUDT13	ENSG00000166321	1	1.0	5020	4128	Rest
6444	99	TRIM44	ENSG00000166326	10	0.6	8534	614	Rest
6445	99	ILK	ENSG00000166333	5	-0.6	2150	6998	Rest
6446	99	TAF10	ENSG00000166337	5	0.6	3688	5460	Rest
6447	99	TPP1	ENSG00000166340	11	0.6363636363636364	8613	535	Rest
6448	99	CYB5A	ENSG00000166347	4	0.5	4022	5125	Rest
6449	99	ATP9B	ENSG00000166377	7	0.7142857142857143	8658	490	Rest
6450	99	PPFIBP2	ENSG00000166387	3	0.3333333333333333	4621	4527	Rest
6451	99	GARRE1	ENSG00000166398	3	1.0	7300	1848	Rest
6452	99	SERPINB8	ENSG00000166401	6	0.3333333333333333	4735	4412	Rest
6453	99	RIC3	ENSG00000166405	3	1.0	7712	1436	Rest
6454	99	IDH3A	ENSG00000166411	3	-1.0	732	8416	Rest
6455	99	ZMAT1	ENSG00000166432	7	1.0	8832	316	Rest
6456	99	XRRA1	ENSG00000166435	1	1.0	5627	3521	Rest
6457	99	TRIM66	ENSG00000166436	3	1.0	4434	4713	Rest
6458	99	RNF169	ENSG00000166439	3	1.0	8653	495	Rest
6459	99	CDYL2	ENSG00000166446	7	0.7142857142857143	4267	4881	Rest
6460	99	CENPN	ENSG00000166451	13	-1.0	182	8966	Rest
6461	99	AKIP1	ENSG00000166452	5	0.6	4901	4247	Rest
6462	99	ATMIN	ENSG00000166454	4	1.0	6629	2519	Rest
6463	99	C16orf46	ENSG00000166455	1	1.0	6526	2622	Rest
6464	99	TMEM41B	ENSG00000166471	3	1.0	7745	1403	Rest
6465	99	LEO1	ENSG00000166477	1	-1.0	1013	8135	Rest
6466	99	TMX3	ENSG00000166479	4	1.0	6878	2270	Rest
6467	99	WEE1	ENSG00000166483	3	-1.0	2274	6874	Rest
6468	99	MAPK7	ENSG00000166484	2	0.0	3267	5881	Rest
6469	99	PRKCB	ENSG00000166501	9	0.1111111111111111	3507	5640	Rest
6470	99	HDGFL3	ENSG00000166503	2	1.0	4753	4395	Rest
6471	99	MCM7	ENSG00000166508	9	-1.0	65	9083	Rest
6472	99	ZNF3	ENSG00000166526	2	1.0	6463	2685	Rest
6473	99	ZSCAN21	ENSG00000166529	3	1.0	7050	2098	Rest
6474	99	RIMKLB	ENSG00000166532	1	1.0	7755	1393	Rest
6475	99	TK2	ENSG00000166548	10	0.8	8711	437	Rest
6476	99	TMED3	ENSG00000166557	5	-0.2	1498	7650	Rest
6477	99	SEC11C	ENSG00000166562	11	0.6363636363636364	4143	5005	Rest
6478	99	TMEM135	ENSG00000166575	1	1.0	4241	4907	Rest
6479	99	NDEL1	ENSG00000166579	6	0.6666666666666666	7840	1308	Rest
6480	99	CENPV	ENSG00000166582	2	0.0	667	8481	Rest
6481	99	CIAO2B	ENSG00000166595	2	0.0	1317	7831	Rest
6482	99	HSP90B1	ENSG00000166598	6	0.3333333333333333	1087	8061	Rest
6483	99	BLCAP	ENSG00000166619	2	1.0	7726	1422	Rest
6484	99	ATF7IP2	ENSG00000166669	5	1.0	6835	2313	Rest
6485	99	BEX3	ENSG00000166681	5	0.2	6699	2449	Rest
6486	99	PLEKHA7	ENSG00000166689	1	1.0	7084	2064	Rest
6487	99	ZNF606	ENSG00000166704	4	1.0	6936	2212	Rest
6488	99	GOLM2	ENSG00000166734	9	0.7777777777777778	6544	2604	Rest
6489	99	AP1G1	ENSG00000166747	3	0.3333333333333333	5768	3380	Rest
6490	99	SLFN5	ENSG00000166750	9	0.7777777777777778	8947	201	Rest
6491	99	BMERB1	ENSG00000166780	3	1.0	2975	6173	Rest
6492	99	SAAL1	ENSG00000166788	4	-0.5	259	8889	Rest
6493	99	PPIB	ENSG00000166794	10	0.4	1635	7513	Rest
6494	99	CIAO2A	ENSG00000166797	2	0.0	979	8169	Rest
6495	99	FAM111A	ENSG00000166801	6	-0.6666666666666666	1029	8119	Rest
6496	99	PCLAF	ENSG00000166803	14	-1.0	26	9122	Rest
6497	99	KIF7	ENSG00000166813	2	1.0	4483	4665	Rest
6498	99	PEX11A	ENSG00000166821	1	1.0	4622	4526	Rest
6499	99	TMEM170A	ENSG00000166822	1	1.0	7484	1664	Rest
6500	99	ANPEP	ENSG00000166825	2	1.0	2272	6876	Rest
6501	99	ANKDD1A	ENSG00000166839	3	0.3333333333333333	6715	2433	Rest
6502	99	C18orf54	ENSG00000166845	2	1.0	2953	6195	Rest
6503	99	TERF2IP	ENSG00000166848	12	0.8333333333333334	8655	493	Rest
6504	99	PLK1	ENSG00000166851	15	-0.8666666666666667	200	8948	Rest
6505	99	CLPX	ENSG00000166855	3	1.0	6648	2500	Rest
6506	99	ZBTB39	ENSG00000166860	1	1.0	7877	1271	Rest
6507	99	NEMP1	ENSG00000166881	5	-0.6	2749	6399	Rest
6508	99	NAB2	ENSG00000166886	4	1.0	3811	5337	Rest
6509	99	VPS39	ENSG00000166887	5	0.6	8309	839	Rest
6510	99	STAT6	ENSG00000166888	7	1.0	5751	3397	Rest
6511	99	PATL1	ENSG00000166889	4	0.0	3683	5465	Rest
6512	99	ATP23	ENSG00000166896	3	-1.0	1035	8113	Rest
6513	99	STX3	ENSG00000166900	8	0.75	5839	3309	Rest
6514	99	PIP4K2C	ENSG00000166908	4	1.0	7063	2085	Rest
6515	99	MTMR10	ENSG00000166912	3	1.0	5553	3595	Rest
6516	99	YWHAB	ENSG00000166913	6	-1.0	1829	7319	Rest
6517	99	C15orf48	ENSG00000166920	5	1.0	7571	1577	Rest
6518	99	TSC22D4	ENSG00000166925	5	0.2	5946	3202	Rest
6519	99	CCNDBP1	ENSG00000166946	5	1.0	8702	446	Rest
6520	99	SMAD3	ENSG00000166949	5	0.2	6865	2283	Rest
6521	99	MAP1A	ENSG00000166963	4	0.0	7868	1280	Rest
6522	99	RCCD1	ENSG00000166965	2	-1.0	1875	7273	Rest
6523	99	AKTIP	ENSG00000166971	6	1.0	8696	452	Rest
6524	99	MAPRE2	ENSG00000166974	10	0.8	8792	356	Rest
6525	99	EVA1C	ENSG00000166979	1	1.0	6226	2922	Rest
6526	99	MARS1	ENSG00000166986	3	1.0	3554	5594	Rest
6527	99	MBD6	ENSG00000166987	3	1.0	8732	416	Rest
6528	99	CNPY4	ENSG00000166997	2	1.0	7952	1196	Rest
6529	99	PDIA3	ENSG00000167004	8	-0.25	2313	6835	Rest
6530	99	NUDT21	ENSG00000167005	8	-1.0	303	8845	Rest
6531	99	DUSP18	ENSG00000167065	4	0.5	6047	3101	Rest
6532	99	TEF	ENSG00000167074	2	1.0	6305	2843	Rest
6533	99	PBX3	ENSG00000167081	1	1.0	6960	2188	Rest
6534	99	GNGT2	ENSG00000167083	5	-0.2	3881	5267	Rest
6535	99	PHB1	ENSG00000167085	1	-1.0	1073	8075	Rest
6536	99	EEIG1	ENSG00000167106	14	0.42857142857142855	8902	246	Rest
6537	99	ACSF2	ENSG00000167107	3	1.0	4422	4726	Rest
6538	99	GOLGA2	ENSG00000167110	5	1.0	8672	476	Rest
6539	99	SLC27A4	ENSG00000167114	3	0.3333333333333333	705	8443	Rest
6540	99	URM1	ENSG00000167118	2	0.0	1122	8026	Rest
6541	99	CERCAM	ENSG00000167123	4	1.0	8108	1040	Rest
6542	99	DOLPP1	ENSG00000167130	2	0.0	1989	7159	Rest
6543	99	ENDOG	ENSG00000167136	4	0.5	2904	6244	Rest
6544	99	PRRX2	ENSG00000167157	1	1.0	5551	3597	Rest
6545	99	C15orf39	ENSG00000167173	7	0.42857142857142855	8104	1044	Rest
6546	99	SP2	ENSG00000167182	2	-1.0	3691	5457	Rest
6547	99	COQ7	ENSG00000167186	2	0.0	2552	6596	Rest
6548	99	FBXO22	ENSG00000167196	2	0.0	6221	2927	Rest
6549	99	TBC1D2B	ENSG00000167202	13	0.6923076923076923	8785	363	Rest
6550	99	NOD2	ENSG00000167207	3	0.3333333333333333	6913	2235	Rest
6551	99	SNX20	ENSG00000167208	6	0.0	8188	960	Rest
6552	99	HDHD2	ENSG00000167220	7	0.42857142857142855	6559	2589	Rest
6553	99	RNF214	ENSG00000167257	2	1.0	6002	3146	Rest
6554	99	DPEP2	ENSG00000167261	6	0.6666666666666666	6366	2782	Rest
6555	99	POP5	ENSG00000167272	3	0.3333333333333333	1942	7206	Rest
6556	99	ENGASE	ENSG00000167280	4	0.5	6576	2572	Rest
6557	99	ATP5MG	ENSG00000167283	8	-0.75	1200	7948	Rest
6558	99	CD3D	ENSG00000167286	22	0.6363636363636364	8959	189	Rest
6559	99	TEPSIN	ENSG00000167302	1	1.0	5829	3319	Rest
6560	99	ACAA2	ENSG00000167315	7	-1.0	598	8550	Rest
6561	99	STIM1	ENSG00000167323	4	0.0	4786	4362	Rest
6562	99	RRM1	ENSG00000167325	14	-1.0	22	9126	Rest
6563	99	FN3K	ENSG00000167363	1	1.0	5121	4027	Rest
6564	99	ZNF23	ENSG00000167377	1	1.0	4826	4322	Rest
6565	99	IRGQ	ENSG00000167378	2	1.0	7468	1680	Rest
6566	99	PPP2R3B	ENSG00000167393	1	1.0	3369	5779	Rest
6567	99	ZNF646	ENSG00000167395	1	1.0	6244	2904	Rest
6568	99	VKORC1	ENSG00000167397	7	0.42857142857142855	4230	4918	Rest
6569	99	GNG8	ENSG00000167414	3	0.3333333333333333	2143	7005	Rest
6570	99	TPM4	ENSG00000167460	19	-0.8947368421052632	145	9003	Rest
6571	99	RAB8A	ENSG00000167461	3	-1.0	633	8515	Rest
6572	99	GPX4	ENSG00000167468	8	0.25	3352	5796	Rest
6573	99	MIDN	ENSG00000167470	6	-0.3333333333333333	3461	5687	Rest
6574	99	KLHL26	ENSG00000167487	1	1.0	5435	3713	Rest
6575	99	GATAD2A	ENSG00000167491	4	-1.0	1126	8022	Rest
6576	99	MVD	ENSG00000167508	3	0.3333333333333333	1846	7302	Rest
6577	99	CDT1	ENSG00000167513	8	-0.75	878	8270	Rest
6578	99	TRAPPC2L	ENSG00000167515	4	-1.0	1326	7821	Rest
6579	99	ANKRD11	ENSG00000167522	8	1.0	7895	1253	Rest
6580	99	SPATA33	ENSG00000167523	3	-1.0	3184	5964	Rest
6581	99	PROCA1	ENSG00000167525	1	1.0	7519	1629	Rest
6582	99	ZNF641	ENSG00000167528	3	1.0	7905	1243	Rest
6583	99	CACNB3	ENSG00000167535	2	1.0	6344	2804	Rest
6584	99	DHRS13	ENSG00000167536	1	-1.0	3695	5453	Rest
6585	99	TP53I13	ENSG00000167543	3	1.0	4340	4808	Rest
6586	99	RHEBL1	ENSG00000167550	3	1.0	1939	7209	Rest
6587	99	TUBA1C	ENSG00000167553	16	-1.0	143	9005	Rest
6588	99	ZNF610	ENSG00000167554	1	1.0	5523	3625	Rest
6589	99	SERTAD3	ENSG00000167565	5	1.0	4823	4325	Rest
6590	99	NCKAP5L	ENSG00000167566	5	1.0	6775	2373	Rest
6591	99	RAB4B	ENSG00000167578	2	1.0	7073	2075	Rest
6592	99	PROSER3	ENSG00000167595	1	-1.0	3827	5321	Rest
6593	99	NFKBID	ENSG00000167604	5	1.0	3766	5382	Rest
6594	99	LAIR1	ENSG00000167613	7	-0.14285714285714285	3885	5263	Rest
6595	99	LENG8	ENSG00000167615	16	0.75	8929	219	Rest
6596	99	LAIR2	ENSG00000167618	2	1.0	2226	6922	Rest
6597	99	ZNF526	ENSG00000167625	2	0.0	3570	5577	Rest
6598	99	TRAPPC9	ENSG00000167632	5	1.0	8872	276	Rest
6599	99	ZNF146	ENSG00000167635	3	1.0	3372	5776	Rest
6600	99	ZNF283	ENSG00000167637	3	1.0	8495	653	Rest
6601	99	SPINT2	ENSG00000167642	4	1.0	4357	4791	Rest
6602	99	YIF1B	ENSG00000167645	2	-1.0	1777	7371	Rest
6603	99	EEF2	ENSG00000167658	12	0.3333333333333333	5127	4021	Rest
6604	99	CHAF1A	ENSG00000167670	3	-1.0	353	8795	Rest
6605	99	UBXN6	ENSG00000167671	7	1.0	7008	2140	Rest
6606	99	HDGFL2	ENSG00000167674	2	1.0	2896	6252	Rest
6607	99	ZNF444	ENSG00000167685	3	1.0	5039	4109	Rest
6608	99	TLCD3A	ENSG00000167695	2	1.0	5239	3909	Rest
6609	99	KIFC2	ENSG00000167702	3	0.3333333333333333	7914	1234	Rest
6610	99	SLC43A2	ENSG00000167703	4	1.0	4291	4857	Rest
6611	99	RILP	ENSG00000167705	3	0.3333333333333333	4924	4224	Rest
6612	99	WDR81	ENSG00000167716	11	0.6363636363636364	8441	707	Rest
6613	99	SRR	ENSG00000167720	3	-1.0	1879	7269	Rest
6614	99	TSR1	ENSG00000167721	5	-0.6	962	8186	Rest
6615	99	CYB5D2	ENSG00000167740	5	0.6	5131	4017	Rest
6616	99	ZNF83	ENSG00000167766	1	1.0	7575	1573	Rest
6617	99	OTUB1	ENSG00000167770	2	-1.0	1433	7715	Rest
6618	99	CD320	ENSG00000167775	9	-0.7777777777777778	235	8913	Rest
6619	99	SPRYD3	ENSG00000167778	2	0.0	4394	4754	Rest
6620	99	NDUFV1	ENSG00000167792	4	-1.0	937	8211	Rest
6621	99	CDK2AP2	ENSG00000167797	8	-0.25	1930	7218	Rest
6622	99	NUDT8	ENSG00000167799	1	1.0	2649	6499	Rest
6623	99	PRDX2	ENSG00000167815	15	-1.0	166	8982	Rest
6624	99	MIS12	ENSG00000167842	3	-1.0	2989	6159	Rest
6625	99	CD300A	ENSG00000167851	5	0.6	5598	3550	Rest
6626	99	HID1	ENSG00000167861	1	1.0	6905	2243	Rest
6627	99	ATP5PD	ENSG00000167863	6	-1.0	1154	7994	Rest
6628	99	SRP68	ENSG00000167881	3	1.0	1273	7875	Rest
6629	99	TMC8	ENSG00000167895	12	0.6666666666666666	8839	309	Rest
6630	99	TK1	ENSG00000167900	15	-0.8666666666666667	68	9080	Rest
6631	99	TMEM68	ENSG00000167904	9	1.0	8325	823	Rest
6632	99	GHDC	ENSG00000167925	1	1.0	4824	4323	Rest
6633	99	FAM234A	ENSG00000167930	2	0.0	4391	4757	Rest
6634	99	MLST8	ENSG00000167965	2	-1.0	1062	8086	Rest
6635	99	E4F1	ENSG00000167967	1	1.0	6227	2921	Rest
6636	99	ECI1	ENSG00000167969	4	-0.5	4605	4543	Rest
6637	99	ABCA3	ENSG00000167972	6	1.0	6654	2494	Rest
6638	99	KCTD5	ENSG00000167977	1	1.0	2859	6289	Rest
6639	99	SDHAF2	ENSG00000167985	1	-1.0	5297	3851	Rest
6640	99	VWCE	ENSG00000167992	3	1.0	5930	3218	Rest
6641	99	FTH1	ENSG00000167996	7	0.14285714285714285	2138	7010	Rest
6642	99	BSCL2	ENSG00000168000	1	-1.0	4709	4439	Rest
6643	99	POLR2G	ENSG00000168002	5	0.2	5105	4043	Rest
6644	99	SLC3A2	ENSG00000168003	16	0.75	8475	673	Rest
6645	99	SPINDOC	ENSG00000168005	3	-1.0	815	8333	Rest
6646	99	ATG16L2	ENSG00000168010	8	1.0	7951	1197	Rest
6647	99	C2CD3	ENSG00000168014	1	1.0	3654	5494	Rest
6648	99	TRANK1	ENSG00000168016	8	0.25	8545	603	Rest
6649	99	CTNNB1	ENSG00000168036	6	0.6666666666666666	6844	2304	Rest
6650	99	ULK4	ENSG00000168038	4	0.0	3514	5634	Rest
6651	99	FADD	ENSG00000168040	2	0.0	2444	6704	Rest
6652	99	LTBP3	ENSG00000168056	9	0.3333333333333333	8162	986	Rest
6653	99	NAALADL1	ENSG00000168060	1	1.0	7583	1565	Rest
6654	99	SAC3D1	ENSG00000168061	6	-0.6666666666666666	1470	7678	Rest
6655	99	SF1	ENSG00000168066	1	-1.0	1505	7643	Rest
6656	99	MAP4K2	ENSG00000168067	2	-1.0	2145	7003	Rest
6657	99	CCDC88B	ENSG00000168071	4	0.5	8201	947	Rest
6658	99	PBK	ENSG00000168078	5	-1.0	511	8637	Rest
6659	99	COPS6	ENSG00000168090	2	0.0	3399	5749	Rest
6660	99	PAFAH1B2	ENSG00000168092	4	1.0	4580	4568	Rest
6661	99	ANKS3	ENSG00000168096	1	1.0	6616	2532	Rest
6662	99	NUDT16L1	ENSG00000168101	4	1.0	7850	1298	Rest
6663	99	KIAA1586	ENSG00000168116	5	1.0	5130	4018	Rest
6664	99	RAB4A	ENSG00000168118	1	1.0	3354	5794	Rest
6665	99	SETD5	ENSG00000168137	3	1.0	7269	1879	Rest
6666	99	RNF187	ENSG00000168159	7	0.7142857142857143	4134	5014	Rest
6667	99	HOOK3	ENSG00000168172	1	-1.0	8512	636	Rest
6668	99	MAPK1IP1L	ENSG00000168175	6	0.0	1159	7989	Rest
6669	99	DDIT4	ENSG00000168209	10	1.0	8976	172	Rest
6670	99	RBPJ	ENSG00000168214	8	0.75	6189	2959	Rest
6671	99	LMBRD1	ENSG00000168216	5	0.6	7541	1606	Rest
6672	99	ZCCHC4	ENSG00000168228	2	0.0	4536	4612	Rest
6673	99	TTC39C	ENSG00000168234	14	-0.42857142857142855	2867	6280	Rest
6674	99	GLYCTK	ENSG00000168237	3	-0.3333333333333333	3602	5546	Rest
6675	99	GNG4	ENSG00000168243	8	1.0	2412	6736	Rest
6676	99	UBTD2	ENSG00000168246	3	1.0	4645	4503	Rest
6677	99	DNAJC7	ENSG00000168259	2	-1.0	912	8236	Rest
6678	99	IRF2BP2	ENSG00000168264	4	1.0	8393	755	Rest
6679	99	NT5DC2	ENSG00000168268	7	-0.14285714285714285	1084	8064	Rest
6680	99	KIF5C	ENSG00000168280	3	-0.3333333333333333	5549	3599	Rest
6681	99	MGAT2	ENSG00000168282	6	0.6666666666666666	3993	5155	Rest
6682	99	BMI1	ENSG00000168283	7	1.0	6203	2945	Rest
6683	99	THAP11	ENSG00000168286	2	-1.0	1791	7357	Rest
6684	99	PDHB	ENSG00000168291	4	0.0	2710	6438	Rest
6685	99	PXK	ENSG00000168297	7	1.0	6892	2256	Rest
6686	99	H1-4	ENSG00000168298	4	-1.0	213	8935	Rest
6687	99	PCMTD1	ENSG00000168300	18	1.0	9147	1	Rest
6688	99	MPLKIP	ENSG00000168303	1	-1.0	5550	3598	Rest
6689	99	IRF2	ENSG00000168310	3	1.0	7565	1583	Rest
6690	99	CX3CR1	ENSG00000168329	13	-0.6923076923076923	266	8882	Rest
6691	99	ARF4	ENSG00000168374	4	0.5	3084	6064	Rest
6692	99	SEPTIN2	ENSG00000168385	3	-0.3333333333333333	3594	5554	Rest
6693	99	FILIP1L	ENSG00000168386	11	1.0	7827	1321	Rest
6694	99	DTYMK	ENSG00000168393	12	-1.0	92	9056	Rest
6695	99	TAP1	ENSG00000168394	7	-0.42857142857142855	3498	5650	Rest
6696	99	ING5	ENSG00000168395	2	-1.0	2759	6389	Rest
6697	99	ATG4B	ENSG00000168397	2	1.0	6908	2240	Rest
6698	99	MLKL	ENSG00000168404	3	0.3333333333333333	2647	6501	Rest
6699	99	RFWD3	ENSG00000168411	6	-1.0	2182	6966	Rest
6700	99	RHOH	ENSG00000168421	3	0.3333333333333333	8026	1122	Rest
6701	99	COG7	ENSG00000168434	2	0.0	7174	1974	Rest
6702	99	STIP1	ENSG00000168439	2	-1.0	414	8734	Rest
6703	99	REEP4	ENSG00000168476	1	1.0	1476	7672	Rest
6704	99	FEN1	ENSG00000168496	15	-0.8666666666666667	20	9128	Rest
6705	99	HEXIM2	ENSG00000168517	2	1.0	4863	4285	Rest
6706	99	ING2	ENSG00000168556	2	0.0	2788	6360	Rest
6707	99	SNRNP48	ENSG00000168566	4	1.0	4945	4203	Rest
6708	99	SLC20A2	ENSG00000168575	1	1.0	1156	7992	Rest
6709	99	TMUB2	ENSG00000168591	5	1.0	8451	697	Rest
6710	99	STAT3	ENSG00000168610	4	1.0	9078	70	Rest
6711	99	ZSWIM1	ENSG00000168612	2	1.0	7240	1908	Rest
6712	99	ADAM9	ENSG00000168615	2	1.0	1544	7604	Rest
6713	99	AXIN2	ENSG00000168646	3	1.0	7328	1820	Rest
6714	99	NDUFS5	ENSG00000168653	2	1.0	2629	6519	Rest
6715	99	ZNF30	ENSG00000168661	3	1.0	5673	3475	Rest
6716	99	LRATD2	ENSG00000168672	4	1.0	6885	2263	Rest
6717	99	LDLRAD4	ENSG00000168675	2	1.0	4627	4521	Rest
6718	99	IL7R	ENSG00000168685	7	0.42857142857142855	6423	2725	Rest
6719	99	TMEM208	ENSG00000168701	1	1.0	1103	8045	Rest
6720	99	AHCYL1	ENSG00000168710	1	1.0	2441	6707	Rest
6721	99	DNAJC21	ENSG00000168724	3	0.3333333333333333	3178	5970	Rest
6722	99	PKIG	ENSG00000168734	1	1.0	4903	4245	Rest
6723	99	SEMA4C	ENSG00000168758	6	1.0	8743	405	Rest
6724	99	CNNM3	ENSG00000168763	2	1.0	6190	2958	Rest
6725	99	TET2	ENSG00000168769	4	1.0	8422	726	Rest
6726	99	TCTN2	ENSG00000168778	3	1.0	5569	3579	Rest
6727	99	PPIP5K1	ENSG00000168781	1	1.0	4008	5139	Rest
6728	99	TSPAN5	ENSG00000168785	4	0.5	5177	3971	Rest
6729	99	ZBTB5	ENSG00000168795	3	1.0	7716	1432	Rest
6730	99	ADAL	ENSG00000168803	3	0.3333333333333333	4189	4959	Rest
6731	99	LCMT2	ENSG00000168806	1	-1.0	2991	6157	Rest
6732	99	SNTB2	ENSG00000168807	3	0.3333333333333333	8281	867	Rest
6733	99	ZNF507	ENSG00000168813	3	1.0	7246	1902	Rest
6734	99	NSG1	ENSG00000168824	5	-0.2	5952	3196	Rest
6735	99	ZBTB49	ENSG00000168826	1	1.0	4021	5127	Rest
6736	99	GFM1	ENSG00000168827	1	-1.0	1700	7448	Rest
6737	99	DDX19A	ENSG00000168872	1	1.0	893	8255	Rest
6738	99	ANKRD49	ENSG00000168876	3	0.3333333333333333	7890	1258	Rest
6739	99	USP39	ENSG00000168883	3	-0.3333333333333333	850	8298	Rest
6740	99	TNIP2	ENSG00000168884	4	0.5	2586	6562	Rest
6741	99	C2orf68	ENSG00000168887	7	0.7142857142857143	8136	1011	Rest
6742	99	RNF181	ENSG00000168894	2	1.0	6488	2660	Rest
6743	99	VAMP5	ENSG00000168899	2	0.0	2756	6392	Rest
6744	99	LRRC28	ENSG00000168904	5	1.0	6926	2222	Rest
6745	99	MAT2A	ENSG00000168906	7	-0.42857142857142855	2190	6958	Rest
6746	99	SLC35G2	ENSG00000168917	1	1.0	6551	2597	Rest
6747	99	INPP5D	ENSG00000168918	5	0.2	4673	4475	Rest
6748	99	LETM1	ENSG00000168924	1	-1.0	1737	7411	Rest
6749	99	CEP120	ENSG00000168944	5	1.0	8528	620	Rest
6750	99	MFF	ENSG00000168958	3	1.0	3322	5826	Rest
6751	99	LGALS9	ENSG00000168961	2	-1.0	3934	5214	Rest
6752	99	E2F6	ENSG00000169016	2	0.0	2862	6286	Rest
6753	99	FEM1B	ENSG00000169018	2	1.0	5940	3208	Rest
6754	99	COMMD8	ENSG00000169019	4	0.0	3415	5733	Rest
6755	99	ATP5ME	ENSG00000169020	5	-0.2	2443	6705	Rest
6756	99	UQCRFS1	ENSG00000169021	3	-1.0	886	8262	Rest
6757	99	MAP2K1	ENSG00000169032	8	0.5	5739	3409	Rest
6758	99	IRS1	ENSG00000169047	6	0.6666666666666666	3963	5185	Rest
6759	99	MECP2	ENSG00000169057	2	1.0	7837	1311	Rest
6760	99	UPF3A	ENSG00000169062	3	-0.3333333333333333	1878	7270	Rest
6761	99	ROR2	ENSG00000169071	1	1.0	1206	7942	Rest
6762	99	DHRSX	ENSG00000169084	7	1.0	6931	2217	Rest
6763	99	HSPBAP1	ENSG00000169087	2	0.0	6945	2203	Rest
6764	99	ASMTL	ENSG00000169093	7	-0.14285714285714285	3758	5389	Rest
6765	99	SLC25A6	ENSG00000169100	2	1.0	3281	5867	Rest
6766	99	CHST14	ENSG00000169105	1	1.0	5150	3998	Rest
6767	99	CSNK1G1	ENSG00000169118	2	1.0	5499	3649	Rest
6768	99	ZNF354A	ENSG00000169131	3	1.0	8664	484	Rest
6769	99	ATF5	ENSG00000169136	7	1.0	4557	4591	Rest
6770	99	UBE2V2	ENSG00000169139	3	-0.3333333333333333	1448	7700	Rest
6771	99	XPO6	ENSG00000169180	2	0.0	1058	8090	Rest
6772	99	NSMCE1	ENSG00000169189	3	-1.0	2821	6327	Rest
6773	99	CCDC126	ENSG00000169193	1	1.0	7444	1704	Rest
6774	99	IL13	ENSG00000169194	1	1.0	413	8735	Rest
6775	99	CD2BP2	ENSG00000169217	2	0.0	3578	5570	Rest
6776	99	RGS14	ENSG00000169220	2	0.0	4099	5049	Rest
6777	99	TBC1D10B	ENSG00000169221	2	0.0	2315	6833	Rest
6778	99	LMAN2	ENSG00000169223	6	0.6666666666666666	2072	7076	Rest
6779	99	RAB24	ENSG00000169228	3	1.0	4813	4335	Rest
6780	99	PRELID1	ENSG00000169230	2	-1.0	838	8310	Rest
6781	99	THBS3	ENSG00000169231	2	1.0	6511	2637	Rest
6782	99	CA5B	ENSG00000169239	3	0.3333333333333333	6669	2479	Rest
6783	99	SLC50A1	ENSG00000169241	3	0.3333333333333333	4585	4563	Rest
6784	99	CXCL10	ENSG00000169245	1	-1.0	7	9141	Rest
6785	99	ZRSR2	ENSG00000169249	1	1.0	3589	5559	Rest
6786	99	NMD3	ENSG00000169251	3	0.3333333333333333	3797	5351	Rest
6787	99	ADRB2	ENSG00000169252	9	0.5555555555555556	3312	5836	Rest
6788	99	B3GALNT1	ENSG00000169255	7	0.42857142857142855	2816	6332	Rest
6789	99	PGM2	ENSG00000169299	3	-1.0	1659	7489	Rest
6790	99	SLC33A1	ENSG00000169359	6	1.0	7564	1584	Rest
6791	99	SIN3A	ENSG00000169375	6	0.0	7107	2041	Rest
6792	99	ARL13B	ENSG00000169379	1	1.0	3898	5250	Rest
6793	99	PTPN9	ENSG00000169410	4	0.5	2321	6827	Rest
6794	99	RNASE6	ENSG00000169413	9	0.3333333333333333	1001	8147	Rest
6795	99	SCN9A	ENSG00000169432	10	-0.6	2188	6960	Rest
6796	99	CD52	ENSG00000169442	14	0.7142857142857143	6384	2764	Rest
6797	99	MMGT1	ENSG00000169446	3	1.0	6690	2458	Rest
6798	99	TM2D2	ENSG00000169490	2	0.0	2367	6781	Rest
6799	99	PLEKHA2	ENSG00000169499	6	0.0	3252	5896	Rest
6800	99	CLIC4	ENSG00000169504	4	1.0	7817	1331	Rest
6801	99	GPR183	ENSG00000169508	3	-0.3333333333333333	1792	7356	Rest
6802	99	METTL15	ENSG00000169519	5	1.0	7015	2132	Rest
6803	99	ZEB2	ENSG00000169554	6	0.3333333333333333	3002	6146	Rest
6804	99	PCBP1	ENSG00000169564	1	-1.0	2807	6341	Rest
6805	99	HINT1	ENSG00000169567	8	-0.25	1072	8076	Rest
6806	99	DTWD2	ENSG00000169570	3	0.3333333333333333	6668	2480	Rest
6807	99	CLIC3	ENSG00000169583	6	-0.6666666666666666	4821	4327	Rest
6808	99	INO80E	ENSG00000169592	3	0.3333333333333333	2965	6183	Rest
6809	99	NFU1	ENSG00000169599	7	0.14285714285714285	5749	3399	Rest
6810	99	CKAP2L	ENSG00000169607	8	-0.75	1299	7848	Rest
6811	99	C15orf40	ENSG00000169609	4	0.5	6380	2768	Rest
6812	99	RAMAC	ENSG00000169612	4	0.5	6238	2910	Rest
6813	99	LUZP1	ENSG00000169641	2	0.0	5003	4145	Rest
6814	99	HEXD	ENSG00000169660	1	1.0	6737	2411	Rest
6815	99	BUB1	ENSG00000169679	14	-1.0	167	8981	Rest
6816	99	SPNS1	ENSG00000169682	3	1.0	5257	3891	Rest
6817	99	LRRC45	ENSG00000169683	2	-1.0	2539	6609	Rest
6818	99	CHRNA5	ENSG00000169684	1	1.0	1947	7201	Rest
6819	99	CENPX	ENSG00000169689	5	-1.0	448	8700	Rest
6820	99	AGPAT2	ENSG00000169692	4	1.0	8222	926	Rest
6821	99	ASPSCR1	ENSG00000169696	1	1.0	5566	3582	Rest
6822	99	FASN	ENSG00000169710	3	-0.3333333333333333	825	8323	Rest
6823	99	CNBP	ENSG00000169714	4	-0.5	6395	2753	Rest
6824	99	DUS1L	ENSG00000169718	5	-0.2	1315	7833	Rest
6825	99	GPS1	ENSG00000169727	4	-0.5	2316	6831	Rest
6826	99	RFNG	ENSG00000169733	1	1.0	6889	2259	Rest
6827	99	DCXR	ENSG00000169738	7	-0.14285714285714285	1797	7351	Rest
6828	99	ZNF32	ENSG00000169740	9	0.7777777777777778	8247	901	Rest
6829	99	RAC3	ENSG00000169750	1	1.0	5885	3263	Rest
6830	99	TAPT1	ENSG00000169762	4	1.0	8301	847	Rest
6831	99	UGP2	ENSG00000169764	3	1.0	7874	1274	Rest
6832	99	HNRNPF	ENSG00000169813	14	-0.5714285714285714	727	8421	Rest
6833	99	BTD	ENSG00000169814	2	1.0	4330	4818	Rest
6834	99	CSGALNACT2	ENSG00000169826	8	0.5	5597	3551	Rest
6835	99	AVEN	ENSG00000169857	3	0.3333333333333333	1655	7493	Rest
6836	99	WNT10B	ENSG00000169884	2	1.0	6322	2826	Rest
6837	99	SYAP1	ENSG00000169895	8	0.75	5629	3519	Rest
6838	99	ITGAM	ENSG00000169896	11	-0.6363636363636364	1724	7424	Rest
6839	99	TPST1	ENSG00000169902	2	1.0	6477	2671	Rest
6840	99	TOR1AIP2	ENSG00000169905	2	1.0	5029	4119	Rest
6841	99	OTUD3	ENSG00000169914	3	0.3333333333333333	5732	3416	Rest
6842	99	GUSB	ENSG00000169919	2	0.0	6180	2968	Rest
6843	99	BRD3	ENSG00000169925	3	0.3333333333333333	8566	582	Rest
6844	99	KLF13	ENSG00000169926	3	-0.3333333333333333	6829	2319	Rest
6845	99	ZNF768	ENSG00000169957	9	1.0	7714	1434	Rest
6846	99	TMEM42	ENSG00000169964	3	1.0	7677	1471	Rest
6847	99	MAP3K2	ENSG00000169967	3	0.3333333333333333	7066	2082	Rest
6848	99	PUSL1	ENSG00000169972	2	-1.0	1603	7545	Rest
6849	99	SF3B5	ENSG00000169976	13	-0.07692307692307693	794	8354	Rest
6850	99	ZNF35	ENSG00000169981	1	1.0	6613	2535	Rest
6851	99	IFFO2	ENSG00000169991	4	0.5	7230	1918	Rest
6852	99	NLGN2	ENSG00000169992	1	1.0	4086	5062	Rest
6853	99	CHD3	ENSG00000170004	15	0.3333333333333333	4142	5006	Rest
6854	99	TMEM154	ENSG00000170006	4	0.0	3919	5229	Rest
6855	99	ALCAM	ENSG00000170017	6	0.6666666666666666	3705	5443	Rest
6856	99	YWHAG	ENSG00000170027	2	-1.0	1270	7878	Rest
6857	99	UBE2E3	ENSG00000170035	5	-0.6	1560	7588	Rest
6858	99	CNTROB	ENSG00000170037	1	-1.0	1946	7202	Rest
6859	99	TMEM192	ENSG00000170088	2	1.0	2648	6500	Rest
6860	99	ZNF778	ENSG00000170100	2	1.0	7272	1876	Rest
6861	99	NIPA1	ENSG00000170113	2	1.0	5180	3968	Rest
6862	99	UBE2E1	ENSG00000170142	5	-0.2	2403	6745	Rest
6863	99	HNRNPA3	ENSG00000170144	9	-0.7777777777777778	985	8163	Rest
6864	99	CHRNB1	ENSG00000170175	1	1.0	7599	1549	Rest
6865	99	USP38	ENSG00000170185	5	1.0	6065	3083	Rest
6866	99	SLC16A5	ENSG00000170190	3	1.0	6417	2731	Rest
6867	99	NANP	ENSG00000170191	1	1.0	3664	5484	Rest
6868	99	ADPRM	ENSG00000170222	3	0.3333333333333333	6495	2653	Rest
6869	99	USP47	ENSG00000170242	6	1.0	8501	647	Rest
6870	99	PDCD6IP	ENSG00000170248	1	1.0	6644	2504	Rest
6871	99	ZNF212	ENSG00000170260	1	1.0	6287	2861	Rest
6872	99	ZNF282	ENSG00000170265	3	1.0	3865	5283	Rest
6873	99	GLB1	ENSG00000170266	2	1.0	4119	5029	Rest
6874	99	GON7	ENSG00000170270	2	-1.0	1556	7592	Rest
6875	99	CRTAP	ENSG00000170275	6	0.6666666666666666	5924	3224	Rest
6876	99	ELP5	ENSG00000170291	4	-1.0	644	8504	Rest
6877	99	CMTM8	ENSG00000170293	1	1.0	2994	6154	Rest
6878	99	GABARAP	ENSG00000170296	6	0.0	8523	625	Rest
6879	99	STX8	ENSG00000170310	2	1.0	7286	1862	Rest
6880	99	CDK1	ENSG00000170312	14	-1.0	332	8816	Rest
6881	99	UBB	ENSG00000170315	5	0.6	7004	2144	Rest
6882	99	NFRKB	ENSG00000170322	3	0.3333333333333333	5133	4015	Rest
6883	99	B3GNT2	ENSG00000170340	2	1.0	5622	3526	Rest
6884	99	TMED10	ENSG00000170348	4	1.0	5092	4056	Rest
6885	99	SMAD1	ENSG00000170365	1	1.0	1771	7377	Rest
6886	99	SLC30A1	ENSG00000170385	3	0.3333333333333333	8010	1138	Rest
6887	99	TMEM182	ENSG00000170417	3	1.0	5775	3373	Rest
6888	99	MGMT	ENSG00000170430	7	0.42857142857142855	4077	5071	Rest
6889	99	HARS1	ENSG00000170445	1	-1.0	482	8666	Rest
6890	99	NFXL1	ENSG00000170448	3	1.0	6149	2999	Rest
6891	99	DNAJC18	ENSG00000170464	2	1.0	2135	7013	Rest
6892	99	SPATA24	ENSG00000170469	1	1.0	2748	6400	Rest
6893	99	RALGAPB	ENSG00000170471	2	0.0	8391	757	Rest
6894	99	PYM1	ENSG00000170473	1	1.0	2664	6484	Rest
6895	99	MZB1	ENSG00000170476	6	0.3333333333333333	1135	8013	Rest
6896	99	SLC23A1	ENSG00000170482	2	1.0	5222	3926	Rest
6897	99	NPAS2	ENSG00000170485	1	1.0	5449	3699	Rest
6898	99	LONRF2	ENSG00000170500	1	1.0	3734	5414	Rest
6899	99	NUDT9	ENSG00000170502	1	-1.0	4700	4448	Rest
6900	99	PA2G4	ENSG00000170515	5	-1.0	395	8753	Rest
6901	99	ELOVL6	ENSG00000170522	3	-0.3333333333333333	2935	6213	Rest
6902	99	PFKFB3	ENSG00000170525	4	0.0	6264	2884	Rest
6903	99	ARL6IP1	ENSG00000170540	8	-0.5	2164	6984	Rest
6904	99	SERPINB9	ENSG00000170542	10	0.6	8408	740	Rest
6905	99	SMAGP	ENSG00000170545	3	1.0	2241	6907	Rest
6906	99	EMB	ENSG00000170571	4	1.0	7410	1738	Rest
6907	99	STAT2	ENSG00000170581	5	0.6	8738	410	Rest
6908	99	NUDCD2	ENSG00000170584	8	-0.5	741	8407	Rest
6909	99	COMMD5	ENSG00000170619	3	0.3333333333333333	8646	502	Rest
6910	99	GTSF1	ENSG00000170627	1	-1.0	1384	7764	Rest
6911	99	ZNF16	ENSG00000170631	1	1.0	6569	2579	Rest
6912	99	ARMC10	ENSG00000170632	2	-1.0	4982	4166	Rest
6913	99	ACYP2	ENSG00000170634	6	1.0	7357	1791	Rest
6914	99	TRABD	ENSG00000170638	9	-0.7777777777777778	658	8490	Rest
6915	99	ATF7	ENSG00000170653	3	-0.3333333333333333	3875	5273	Rest
6916	99	SOCS6	ENSG00000170677	6	1.0	7028	2120	Rest
6917	99	POLH	ENSG00000170734	9	0.7777777777777778	8994	154	Rest
6918	99	KIF5B	ENSG00000170759	11	0.09090909090909091	2389	6759	Rest
6919	99	AKAP13	ENSG00000170776	4	0.5	8733	415	Rest
6920	99	CDCA4	ENSG00000170779	2	0.0	2636	6512	Rest
6921	99	CHCHD7	ENSG00000170791	6	-0.3333333333333333	2268	6880	Rest
6922	99	FOXN2	ENSG00000170802	1	1.0	3327	5821	Rest
6923	99	USP32	ENSG00000170832	3	0.3333333333333333	6378	2770	Rest
6924	99	PPM1D	ENSG00000170836	2	0.0	6206	2942	Rest
6925	99	GPR27	ENSG00000170837	1	1.0	4864	4284	Rest
6926	99	KBTBD2	ENSG00000170852	5	0.6	8184	964	Rest
6927	99	RIOX2	ENSG00000170854	4	0.0	1083	8065	Rest
6928	99	LSM3	ENSG00000170860	4	-1.0	389	8759	Rest
6929	99	KIAA0232	ENSG00000170871	1	1.0	6505	2643	Rest
6930	99	MTSS1	ENSG00000170873	6	0.3333333333333333	4032	5116	Rest
6931	99	TMEM43	ENSG00000170876	2	1.0	8509	639	Rest
6932	99	RNF139	ENSG00000170881	1	1.0	5425	3723	Rest
6933	99	TSEN34	ENSG00000170892	1	1.0	4117	5031	Rest
6934	99	GSTA4	ENSG00000170899	5	1.0	6255	2893	Rest
6935	99	NDUFA3	ENSG00000170906	9	0.7777777777777778	7647	1501	Rest
6936	99	PAQR8	ENSG00000170915	8	0.5	6077	3071	Rest
6937	99	DNAJC24	ENSG00000170946	1	1.0	3796	5352	Rest
6938	99	ZNF160	ENSG00000170949	5	1.0	8556	592	Rest
6939	99	CAVIN3	ENSG00000170955	2	1.0	3047	6101	Rest
6940	99	S1PR1	ENSG00000170989	13	-0.07692307692307693	6518	2630	Rest
6941	99	PKIA	ENSG00000171033	3	-0.3333333333333333	3699	5449	Rest
6942	99	XKR6	ENSG00000171044	3	0.3333333333333333	6312	2836	Rest
6943	99	TSNARE1	ENSG00000171045	2	1.0	6941	2207	Rest
6944	99	FEZ2	ENSG00000171055	3	1.0	8168	980	Rest
6945	99	C11orf24	ENSG00000171067	4	-0.5	3188	5960	Rest
6946	99	KYAT1	ENSG00000171097	1	1.0	2837	6311	Rest
6947	99	MTM1	ENSG00000171100	3	0.3333333333333333	6948	2200	Rest
6948	99	INSR	ENSG00000171105	1	1.0	5623	3525	Rest
6949	99	GIMAP8	ENSG00000171115	7	-0.14285714285714285	6167	2981	Rest
6950	99	KCNMB3	ENSG00000171121	3	1.0	5620	3528	Rest
6951	99	TADA3	ENSG00000171148	7	0.14285714285714285	3621	5527	Rest
6952	99	SOCS5	ENSG00000171150	3	1.0	7483	1665	Rest
6953	99	C1GALT1C1	ENSG00000171155	3	-1.0	2199	6949	Rest
6954	99	BBLN	ENSG00000171159	5	0.6	3644	5504	Rest
6955	99	MORN4	ENSG00000171160	3	1.0	4789	4359	Rest
6956	99	ZNF672	ENSG00000171161	2	-1.0	1006	8142	Rest
6957	99	ZNF692	ENSG00000171163	2	0.0	2223	6925	Rest
6958	99	NAIF1	ENSG00000171169	1	1.0	2884	6264	Rest
6959	99	RBKS	ENSG00000171174	1	1.0	7197	1951	Rest
6960	99	TMEM126A	ENSG00000171202	4	-0.5	474	8674	Rest
6961	99	TMEM126B	ENSG00000171204	3	-0.3333333333333333	3435	5713	Rest
6962	99	TRIM8	ENSG00000171206	9	0.7777777777777778	6805	2343	Rest
6963	99	NETO2	ENSG00000171208	2	-1.0	600	8548	Rest
6964	99	CDC42BPG	ENSG00000171219	1	1.0	5400	3748	Rest
6965	99	SCAND1	ENSG00000171222	1	1.0	2830	6318	Rest
6966	99	JUNB	ENSG00000171223	11	0.09090909090909091	4718	4430	Rest
6967	99	SHCBP1	ENSG00000171241	10	-1.0	76	9072	Rest
6968	99	NPTX1	ENSG00000171246	10	0.4	6193	2955	Rest
6969	99	FAM98B	ENSG00000171262	3	-1.0	1183	7965	Rest
6970	99	ZNF439	ENSG00000171291	1	1.0	6655	2493	Rest
6971	99	ZNF440	ENSG00000171295	1	1.0	6999	2149	Rest
6972	99	GAA	ENSG00000171298	4	0.5	7186	1962	Rest
6973	99	ZDHHC16	ENSG00000171307	6	-0.3333333333333333	771	8377	Rest
6974	99	CHST11	ENSG00000171310	10	0.8	6182	2966	Rest
6975	99	EXOSC1	ENSG00000171311	2	0.0	2785	6363	Rest
6976	99	PGAM1	ENSG00000171314	4	0.0	376	8772	Rest
6977	99	CHD7	ENSG00000171316	6	0.6666666666666666	5427	3721	Rest
6978	99	ESCO2	ENSG00000171320	5	-1.0	524	8624	Rest
6979	99	CLCN5	ENSG00000171365	3	0.3333333333333333	3999	5149	Rest
6980	99	PDE7B	ENSG00000171408	5	1.0	6137	3011	Rest
6981	99	ZNF581	ENSG00000171425	3	1.0	4036	5112	Rest
6982	99	ZNF524	ENSG00000171443	2	0.0	5857	3291	Rest
6983	99	MCC	ENSG00000171444	1	1.0	6958	2190	Rest
6984	99	ZBTB26	ENSG00000171448	2	0.0	5963	3185	Rest
6985	99	ASXL1	ENSG00000171456	4	0.0	2541	6607	Rest
6986	99	ZNF562	ENSG00000171466	3	0.3333333333333333	5199	3949	Rest
6987	99	ZNF318	ENSG00000171467	3	1.0	5563	3585	Rest
6988	99	ZNF561	ENSG00000171469	4	1.0	6950	2198	Rest
6989	99	HOPX	ENSG00000171476	20	-0.3	1848	7300	Rest
6990	99	LRRC8C	ENSG00000171488	3	-0.3333333333333333	3020	6128	Rest
6991	99	LRRC8D	ENSG00000171492	1	1.0	3940	5208	Rest
6992	99	PPID	ENSG00000171497	4	-1.0	383	8765	Rest
6993	99	LPAR3	ENSG00000171517	2	1.0	5970	3178	Rest
6994	99	PTGER4	ENSG00000171522	16	0.875	8860	288	Rest
6995	99	MAP6	ENSG00000171533	3	0.3333333333333333	4276	4872	Rest
6996	99	BCL2L1	ENSG00000171552	9	1.0	7538	1610	Rest
6997	99	PLRG1	ENSG00000171566	2	-1.0	1678	7470	Rest
6998	99	DNAI2	ENSG00000171595	1	1.0	5770	3378	Rest
6999	99	CLSTN1	ENSG00000171603	8	0.5	7623	1525	Rest
7000	99	CXXC5	ENSG00000171604	2	1.0	3955	5193	Rest
7001	99	ZNF274	ENSG00000171606	5	0.6	6898	2250	Rest
7002	99	PIK3CD	ENSG00000171608	7	0.7142857142857143	9018	130	Rest
7003	99	SLC25A33	ENSG00000171612	2	0.0	2428	6720	Rest
7004	99	SPSB1	ENSG00000171621	7	-0.42857142857142855	3179	5969	Rest
7005	99	BPTF	ENSG00000171634	4	1.0	8618	530	Rest
7006	99	S100Z	ENSG00000171643	1	1.0	6828	2320	Rest
7007	99	ZIK1	ENSG00000171649	3	0.3333333333333333	2938	6210	Rest
7008	99	ATF7IP	ENSG00000171681	10	0.4	8398	750	Rest
7009	99	RGS19	ENSG00000171700	6	-0.3333333333333333	3077	6071	Rest
7010	99	TCEA2	ENSG00000171703	4	1.0	7921	1227	Rest
7011	99	HDAC3	ENSG00000171720	2	1.0	1713	7435	Rest
7012	99	GPHN	ENSG00000171723	1	1.0	3016	6132	Rest
7013	99	CAMTA1	ENSG00000171735	1	1.0	2046	7102	Rest
7014	99	LRRC34	ENSG00000171757	2	0.0	2442	6706	Rest
7015	99	SPATA5L1	ENSG00000171763	1	1.0	4701	4447	Rest
7016	99	BCL2	ENSG00000171791	21	0.8095238095238095	9129	19	Rest
7017	99	RHNO1	ENSG00000171792	2	0.0	4282	4866	Rest
7018	99	CTPS1	ENSG00000171793	8	-1.0	585	8563	Rest
7019	99	PWWP2B	ENSG00000171813	3	0.3333333333333333	7427	1721	Rest
7020	99	ZNF540	ENSG00000171817	1	1.0	7882	1266	Rest
7021	99	EXOSC10	ENSG00000171824	1	-1.0	1574	7574	Rest
7022	99	ZNF570	ENSG00000171827	3	1.0	7507	1641	Rest
7023	99	NINJ2	ENSG00000171840	5	0.2	4211	4937	Rest
7024	99	MLLT3	ENSG00000171843	8	-0.75	2708	6440	Rest
7025	99	RRM2	ENSG00000171848	19	-1.0	39	9109	Rest
7026	99	C3AR1	ENSG00000171860	4	0.0	4479	4669	Rest
7027	99	PTEN	ENSG00000171862	9	0.7777777777777778	8713	435	Rest
7028	99	RNASEH1	ENSG00000171865	3	-0.3333333333333333	744	8404	Rest
7029	99	PRNP	ENSG00000171867	9	0.3333333333333333	5145	4003	Rest
7030	99	TLN2	ENSG00000171914	1	1.0	6356	2792	Rest
7031	99	TVP23B	ENSG00000171928	1	-1.0	4908	4240	Rest
7032	99	ZNF217	ENSG00000171940	8	1.0	8932	216	Rest
7033	99	ZNF57	ENSG00000171970	1	1.0	4168	4980	Rest
7034	99	SHLD1	ENSG00000171984	1	1.0	5128	4019	Rest
7035	99	JMJD1C	ENSG00000171988	7	1.0	8885	263	Rest
7036	99	MAL	ENSG00000172005	9	-0.1111111111111111	3915	5233	Rest
7037	99	ZNF554	ENSG00000172006	2	1.0	5738	3410	Rest
7038	99	RAB33B	ENSG00000172007	2	1.0	7241	1907	Rest
7039	99	THOP1	ENSG00000172009	6	-1.0	83	9065	Rest
7040	99	EPHX4	ENSG00000172031	1	1.0	6790	2358	Rest
7041	99	USP19	ENSG00000172046	3	1.0	7146	2002	Rest
7042	99	QARS1	ENSG00000172053	10	-0.4	1733	7415	Rest
7043	99	KLF11	ENSG00000172059	1	1.0	4652	4496	Rest
7044	99	EIF2AK3	ENSG00000172071	3	1.0	1149	7999	Rest
7045	99	MOB3A	ENSG00000172081	10	0.8	8665	483	Rest
7046	99	KRCC1	ENSG00000172086	6	0.3333333333333333	8750	398	Rest
7047	99	NME6	ENSG00000172113	1	1.0	3365	5783	Rest
7048	99	CYCS	ENSG00000172115	9	-1.0	122	9026	Rest
7049	99	SLFN12	ENSG00000172123	3	1.0	6359	2789	Rest
7050	99	SNTB1	ENSG00000172164	1	1.0	7701	1447	Rest
7051	99	MTBP	ENSG00000172167	3	-1.0	1761	7387	Rest
7052	99	MALT1	ENSG00000172175	7	-0.14285714285714285	2480	6668	Rest
7053	99	ISG20	ENSG00000172183	11	0.45454545454545453	4262	4886	Rest
7054	99	MBOAT1	ENSG00000172197	3	-0.3333333333333333	3505	5643	Rest
7055	99	CXCR6	ENSG00000172215	9	-0.1111111111111111	2447	6701	Rest
7056	99	CEBPB	ENSG00000172216	5	1.0	6232	2916	Rest
7057	99	C5orf34	ENSG00000172244	2	1.0	3567	5581	Rest
7058	99	ZNF131	ENSG00000172262	2	1.0	4412	4736	Rest
7059	99	DPAGT1	ENSG00000172269	1	-1.0	1721	7426	Rest
7060	99	BSG	ENSG00000172270	8	0.75	5110	4038	Rest
7061	99	CERS6	ENSG00000172292	3	0.3333333333333333	3275	5873	Rest
7062	99	COPRS	ENSG00000172301	2	-1.0	698	8450	Rest
7063	99	BPGM	ENSG00000172331	3	0.3333333333333333	596	8552	Rest
7064	99	POP7	ENSG00000172336	5	-1.0	349	8799	Rest
7065	99	ALG14	ENSG00000172339	2	0.0	2261	6887	Rest
7066	99	SUCLG2	ENSG00000172340	4	0.5	4946	4202	Rest
7067	99	RCAN2	ENSG00000172348	3	-0.3333333333333333	1377	7771	Rest
7068	99	IL16	ENSG00000172349	16	0.75	9112	36	Rest
7069	99	GNB2	ENSG00000172354	7	-1.0	969	8179	Rest
7070	99	C2CD2L	ENSG00000172375	1	1.0	4503	4645	Rest
7071	99	GNG12	ENSG00000172380	1	1.0	5378	3770	Rest
7072	99	COPS9	ENSG00000172428	3	-0.3333333333333333	1175	7973	Rest
7073	99	GTPBP2	ENSG00000172432	2	0.0	3736	5412	Rest
7074	99	FGGY	ENSG00000172456	2	1.0	3748	5400	Rest
7075	99	TCEAL1	ENSG00000172465	6	1.0	8656	492	Rest
7076	99	AFF1	ENSG00000172493	2	0.0	6720	2428	Rest
7077	99	FIBP	ENSG00000172500	2	-1.0	1960	7188	Rest
7078	99	PPP1CA	ENSG00000172531	5	-1.0	493	8655	Rest
7079	99	HCFC1	ENSG00000172534	12	-1.0	248	8900	Rest
7080	99	CTSW	ENSG00000172543	9	0.7777777777777778	2337	6811	Rest
7081	99	NIPAL4	ENSG00000172548	1	1.0	6100	3048	Rest
7082	99	RASGRP1	ENSG00000172575	15	0.4666666666666667	8008	1140	Rest
7083	99	KLHL6	ENSG00000172578	4	1.0	8269	879	Rest
7084	99	CHCHD1	ENSG00000172586	3	0.3333333333333333	1068	8080	Rest
7085	99	RAD9A	ENSG00000172613	3	0.3333333333333333	2997	6151	Rest
7086	99	EFEMP2	ENSG00000172638	1	1.0	6774	2374	Rest
7087	99	TMEM134	ENSG00000172663	6	0.6666666666666666	8805	343	Rest
7088	99	ZMAT3	ENSG00000172667	24	0.9166666666666666	9134	14	Rest
7089	99	ZFAND4	ENSG00000172671	1	1.0	7826	1322	Rest
7090	99	THEMIS	ENSG00000172673	7	0.7142857142857143	6997	2151	Rest
7091	99	SLFN11	ENSG00000172716	1	-1.0	2741	6407	Rest
7092	99	CORO1B	ENSG00000172725	3	1.0	5800	3348	Rest
7093	99	FUT10	ENSG00000172728	1	1.0	3541	5607	Rest
7094	99	LRRC20	ENSG00000172731	2	-1.0	1352	7796	Rest
7095	99	MUS81	ENSG00000172732	1	-1.0	2003	7145	Rest
7096	99	CFL1	ENSG00000172757	28	-1.0	3	9145	Rest
7097	99	TMCC1	ENSG00000172765	2	1.0	5740	3408	Rest
7098	99	NAA16	ENSG00000172766	2	1.0	2999	6149	Rest
7099	99	RAB43	ENSG00000172780	1	1.0	5710	3438	Rest
7100	99	RAB37	ENSG00000172794	11	1.0	7630	1518	Rest
7101	99	DCP2	ENSG00000172795	2	1.0	5001	4147	Rest
7102	99	CYP7B1	ENSG00000172817	1	1.0	3524	5624	Rest
7103	99	RARG	ENSG00000172819	3	1.0	6683	2465	Rest
7104	99	CES4A	ENSG00000172824	2	1.0	4158	4990	Rest
7105	99	CES2	ENSG00000172831	4	1.0	6313	2835	Rest
7106	99	PDP2	ENSG00000172840	3	0.3333333333333333	6854	2294	Rest
7107	99	SP3	ENSG00000172845	3	1.0	7233	1915	Rest
7108	99	DMXL1	ENSG00000172869	4	1.0	8697	451	Rest
7109	99	METAP1D	ENSG00000172878	1	-1.0	2616	6532	Rest
7110	99	DHCR7	ENSG00000172893	5	-0.2	1442	7706	Rest
7111	99	RNASEH2C	ENSG00000172922	5	-0.6	911	8237	Rest
7112	99	ANKRD13D	ENSG00000172932	6	0.3333333333333333	7923	1225	Rest
7113	99	MYD88	ENSG00000172936	7	-0.7142857142857143	1716	7432	Rest
7114	99	OXSR1	ENSG00000172939	2	0.0	1424	7724	Rest
7115	99	LCLAT1	ENSG00000172954	3	0.3333333333333333	1980	7168	Rest
7116	99	XKR3	ENSG00000172967	2	1.0	7389	1759	Rest
7117	99	KAT5	ENSG00000172977	5	0.2	3250	5898	Rest
7118	99	DCAKD	ENSG00000172992	2	0.0	2458	6690	Rest
7119	99	TADA2B	ENSG00000173011	5	0.6	7419	1729	Rest
7120	99	GRK2	ENSG00000173020	12	-0.8333333333333334	613	8535	Rest
7121	99	ZNF680	ENSG00000173041	5	0.6	8389	759	Rest
7122	99	HECTD4	ENSG00000173064	6	1.0	8814	334	Rest
7123	99	FAM222B	ENSG00000173065	3	1.0	6857	2291	Rest
7124	99	DELEC1	ENSG00000173077	13	-0.23076923076923078	1895	7253	Rest
7125	99	HPSE	ENSG00000173083	2	0.0	2355	6793	Rest
7126	99	COQ2	ENSG00000173085	1	1.0	3091	6057	Rest
7127	99	LRRN3	ENSG00000173114	14	0.2857142857142857	8772	376	Rest
7128	99	KDM2A	ENSG00000173120	10	0.8	9066	82	Rest
7129	99	NOC3L	ENSG00000173145	5	0.2	1202	7945	Rest
7130	99	ESRRA	ENSG00000173153	2	0.0	3536	5612	Rest
7131	99	COMMD1	ENSG00000173163	6	0.6666666666666666	7034	2114	Rest
7132	99	RAPH1	ENSG00000173166	1	1.0	2473	6675	Rest
7133	99	MTX1	ENSG00000173171	2	-1.0	934	8214	Rest
7134	99	PARP14	ENSG00000173193	3	0.3333333333333333	7042	2106	Rest
7135	99	CYSLTR1	ENSG00000173198	5	1.0	7651	1497	Rest
7136	99	PARP15	ENSG00000173200	4	1.0	8894	254	Rest
7137	99	CKS1B	ENSG00000173207	14	-0.8571428571428571	603	8545	Rest
7138	99	ABCD2	ENSG00000173208	11	0.6363636363636364	9139	9	Rest
7139	99	MFSD4B	ENSG00000173214	3	1.0	6140	3008	Rest
7140	99	VANGL1	ENSG00000173218	4	0.0	1567	7581	Rest
7141	99	GLRX	ENSG00000173221	4	-0.5	1539	7609	Rest
7142	99	IQCB1	ENSG00000173226	2	0.0	2338	6810	Rest
7143	99	GOLGB1	ENSG00000173230	9	0.7777777777777778	8147	1001	Rest
7144	99	DMRT2	ENSG00000173253	1	1.0	1650	7498	Rest
7145	99	GPR137	ENSG00000173264	4	1.0	3671	5477	Rest
7146	99	TNKS	ENSG00000173273	4	1.0	8191	957	Rest
7147	99	ZBTB21	ENSG00000173276	6	0.3333333333333333	7899	1249	Rest
7148	99	PPP1R3B	ENSG00000173281	3	1.0	8208	940	Rest
7149	99	MAP3K11	ENSG00000173327	1	1.0	2346	6802	Rest
7150	99	TRIB1	ENSG00000173334	2	1.0	2339	6809	Rest
7151	99	DAG1	ENSG00000173402	1	1.0	6460	2688	Rest
7152	99	ARV1	ENSG00000173409	1	1.0	2039	7109	Rest
7153	99	NAA20	ENSG00000173418	1	-1.0	1010	8138	Rest
7154	99	MICOS10	ENSG00000173436	4	-0.5	917	8231	Rest
7155	99	EHBP1L1	ENSG00000173442	7	0.42857142857142855	3532	5616	Rest
7156	99	THAP2	ENSG00000173451	1	1.0	6788	2360	Rest
7157	99	RNF26	ENSG00000173456	1	-1.0	1331	7817	Rest
7158	99	SMARCC1	ENSG00000173473	5	-0.6	1897	7251	Rest
7159	99	PTPRM	ENSG00000173482	1	1.0	5704	3443	Rest
7160	99	VEGFB	ENSG00000173511	15	1.0	8231	917	Rest
7161	99	PEAK1	ENSG00000173517	2	0.0	7740	1408	Rest
7162	99	TNFRSF10D	ENSG00000173530	2	0.0	8167	981	Rest
7163	99	MST1	ENSG00000173531	3	1.0	5674	3474	Rest
7164	99	GMPPB	ENSG00000173540	8	-0.75	438	8710	Rest
7165	99	MOB1B	ENSG00000173542	2	1.0	6152	2996	Rest
7166	99	ZNF622	ENSG00000173545	1	1.0	4478	4670	Rest
7167	99	SNX33	ENSG00000173548	4	1.0	5327	3821	Rest
7168	99	NABP1	ENSG00000173559	8	0.75	8115	1033	Rest
7169	99	CHD2	ENSG00000173575	11	0.6363636363636364	8933	215	Rest
7170	99	CCDC106	ENSG00000173581	1	1.0	5790	3358	Rest
7171	99	CEP83	ENSG00000173588	5	-1.0	2515	6633	Rest
7172	99	SULT1B1	ENSG00000173597	8	0.5	8181	967	Rest
7173	99	SCAI	ENSG00000173611	4	1.0	6786	2362	Rest
7174	99	NMNAT1	ENSG00000173614	3	0.3333333333333333	5157	3991	Rest
7175	99	LRFN4	ENSG00000173621	1	-1.0	1908	7240	Rest
7176	99	SLC19A1	ENSG00000173638	5	-1.0	749	8399	Rest
7177	99	RCE1	ENSG00000173653	1	-1.0	3007	6141	Rest
7178	99	PSMD1	ENSG00000173692	5	-0.6	424	8724	Rest
7179	99	SPATA3	ENSG00000173699	1	1.0	2823	6325	Rest
7180	99	HEG1	ENSG00000173706	6	0.3333333333333333	8465	683	Rest
7181	99	C11orf80	ENSG00000173715	5	-0.2	6381	2767	Rest
7182	99	TOMM20	ENSG00000173726	7	-0.14285714285714285	3217	5931	Rest
7183	99	AGFG1	ENSG00000173744	1	1.0	2493	6655	Rest
7184	99	STAT5B	ENSG00000173757	1	1.0	4043	5105	Rest
7185	99	CD7	ENSG00000173762	23	0.9130434782608695	9146	2	Rest
7186	99	CNP	ENSG00000173786	4	-1.0	982	8166	Rest
7187	99	EIF1	ENSG00000173812	17	0.17647058823529413	3631	5517	Rest
7188	99	ENDOV	ENSG00000173818	6	0.6666666666666666	8327	821	Rest
7189	99	RNF213	ENSG00000173821	8	-0.5	822	8326	Rest
7190	99	PLK3	ENSG00000173846	4	1.0	7618	1530	Rest
7191	99	NET1	ENSG00000173848	5	-0.6	1181	7967	Rest
7192	99	DPY19L1	ENSG00000173852	4	0.0	4567	4581	Rest
7193	99	ZNF791	ENSG00000173875	7	0.7142857142857143	8404	744	Rest
7194	99	PHC3	ENSG00000173889	9	1.0	9048	100	Rest
7195	99	GPR160	ENSG00000173890	4	0.0	1569	7579	Rest
7196	99	GOLIM4	ENSG00000173905	2	1.0	5149	3999	Rest
7197	99	RBM4B	ENSG00000173914	1	1.0	3241	5907	Rest
7198	99	ATP5MK	ENSG00000173915	5	-0.2	980	8168	Rest
7199	99	HOXB2	ENSG00000173917	1	1.0	6175	2973	Rest
7200	99	MARCHF3	ENSG00000173926	2	1.0	4616	4532	Rest
7201	99	RBM4	ENSG00000173933	2	1.0	6450	2698	Rest
7202	99	XXYLT1	ENSG00000173950	3	1.0	2916	6232	Rest
7203	99	UBXN2A	ENSG00000173960	2	1.0	4253	4895	Rest
7204	99	CCS	ENSG00000173992	1	1.0	6812	2336	Rest
7205	99	NRROS	ENSG00000174004	2	0.0	401	8747	Rest
7206	99	CEP19	ENSG00000174007	2	0.0	4890	4258	Rest
7207	99	KLHL15	ENSG00000174010	4	1.0	8581	567	Rest
7208	99	FBXO45	ENSG00000174013	1	-1.0	1265	7883	Rest
7209	99	GNG5	ENSG00000174021	1	1.0	3139	6009	Rest
7210	99	SLC25A30	ENSG00000174032	3	1.0	5362	3786	Rest
7211	99	CTSF	ENSG00000174080	4	1.0	6415	2733	Rest
7212	99	LEMD3	ENSG00000174106	2	1.0	6578	2570	Rest
7213	99	TLR1	ENSG00000174125	9	-0.1111111111111111	3182	5966	Rest
7214	99	TLR6	ENSG00000174130	5	0.2	5033	4115	Rest
7215	99	FAM174A	ENSG00000174132	1	1.0	6074	3074	Rest
7216	99	ZDHHC24	ENSG00000174165	2	1.0	4959	4189	Rest
7217	99	TRMT10C	ENSG00000174173	3	-0.3333333333333333	2545	6603	Rest
7218	99	CTU2	ENSG00000174177	3	-0.3333333333333333	1499	7649	Rest
7219	99	MGA	ENSG00000174197	5	1.0	8807	341	Rest
7220	99	KICS2	ENSG00000174206	1	-1.0	2750	6398	Rest
7221	99	PRPF8	ENSG00000174231	2	-1.0	877	8271	Rest
7222	99	PITPNA	ENSG00000174238	2	1.0	4502	4646	Rest
7223	99	DDX23	ENSG00000174243	4	-0.5	2069	7079	Rest
7224	99	ZHX3	ENSG00000174306	4	-0.5	3893	5255	Rest
7225	99	PHLDA3	ENSG00000174307	18	0.5555555555555556	8716	432	Rest
7226	99	SLC16A13	ENSG00000174327	2	1.0	5519	3629	Rest
7227	99	EXO1	ENSG00000174371	5	-0.6	531	8617	Rest
7228	99	RALGAPA1	ENSG00000174373	1	1.0	3995	5153	Rest
7229	99	LIG4	ENSG00000174405	1	1.0	6761	2387	Rest
7230	99	ATP2A2	ENSG00000174437	6	-0.3333333333333333	233	8915	Rest
7231	99	ZWILCH	ENSG00000174442	6	-1.0	253	8895	Rest
7232	99	SNAPC5	ENSG00000174446	1	-1.0	2692	6456	Rest
7233	99	C12orf76	ENSG00000174456	3	1.0	5742	3406	Rest
7234	99	BBS1	ENSG00000174483	2	1.0	7488	1660	Rest
7235	99	DENND4A	ENSG00000174485	3	0.3333333333333333	6803	2345	Rest
7236	99	GCSAM	ENSG00000174500	7	0.7142857142857143	6162	2986	Rest
7237	99	PELI3	ENSG00000174516	1	1.0	4889	4259	Rest
7238	99	AKIRIN1	ENSG00000174574	8	0.75	4045	5103	Rest
7239	99	MSL2	ENSG00000174579	7	1.0	9045	103	Rest
7240	99	ANGEL2	ENSG00000174606	1	1.0	5535	3613	Rest
7241	99	ZNF266	ENSG00000174652	2	1.0	7833	1315	Rest
7242	99	B4GAT1	ENSG00000174684	1	-1.0	2702	6446	Rest
7243	99	TMEM167A	ENSG00000174695	4	0.0	1304	7844	Rest
7244	99	RESF1	ENSG00000174718	13	0.38461538461538464	7115	2033	Rest
7245	99	FGFBP3	ENSG00000174721	1	1.0	5516	3632	Rest
7246	99	NR1D2	ENSG00000174738	8	1.0	9000	148	Rest
7247	99	BRMS1	ENSG00000174744	3	-0.3333333333333333	757	8391	Rest
7248	99	FAM241A	ENSG00000174749	7	-0.14285714285714285	2351	6797	Rest
7249	99	SRP72	ENSG00000174780	6	-0.3333333333333333	2047	7101	Rest
7250	99	PCP2	ENSG00000174788	1	1.0	6964	2184	Rest
7251	99	ODAPH	ENSG00000174792	4	1.0	4843	4305	Rest
7252	99	THAP6	ENSG00000174796	3	1.0	8416	732	Rest
7253	99	CEP135	ENSG00000174799	2	-1.0	4353	4795	Rest
7254	99	DENND6A	ENSG00000174839	3	-0.3333333333333333	6611	2537	Rest
7255	99	GLMN	ENSG00000174842	2	1.0	2491	6657	Rest
7256	99	CNIH2	ENSG00000174871	1	1.0	5119	4029	Rest
7257	99	NLRP6	ENSG00000174885	6	1.0	7373	1775	Rest
7258	99	NDUFA11	ENSG00000174886	6	0.0	1671	7477	Rest
7259	99	RSRC1	ENSG00000174891	1	1.0	3443	5705	Rest
7260	99	RAB1B	ENSG00000174903	8	-1.0	860	8288	Rest
7261	99	PTDSS2	ENSG00000174915	1	1.0	2377	6771	Rest
7262	99	MICOS13	ENSG00000174917	2	-1.0	2369	6779	Rest
7263	99	KCTD13	ENSG00000174943	5	1.0	6739	2408	Rest
7264	99	P2RY14	ENSG00000174944	2	1.0	5836	3312	Rest
7265	99	GPR171	ENSG00000174946	11	0.8181818181818182	9071	77	Rest
7266	99	DHX36	ENSG00000174953	6	0.6666666666666666	5906	3242	Rest
7267	99	FBXW8	ENSG00000174989	1	-1.0	7766	1382	Rest
7268	99	KLC2	ENSG00000174996	2	1.0	4929	4219	Rest
7269	99	CTBP2	ENSG00000175029	1	1.0	3614	5534	Rest
7270	99	CHST2	ENSG00000175040	6	0.6666666666666666	1802	7346	Rest
7271	99	ZDHHC14	ENSG00000175048	8	1.0	7501	1647	Rest
7272	99	ATR	ENSG00000175054	3	-0.3333333333333333	2734	6414	Rest
7273	99	UBE2C	ENSG00000175063	2	-1.0	1435	7713	Rest
7274	99	VCPIP1	ENSG00000175073	3	1.0	8718	430	Rest
7275	99	PDIK1L	ENSG00000175087	2	1.0	5467	3681	Rest
7276	99	TVP23C	ENSG00000175106	1	1.0	6273	2875	Rest
7277	99	PACS1	ENSG00000175115	5	1.0	8971	177	Rest
7278	99	MARCKSL1	ENSG00000175130	7	-0.14285714285714285	2384	6764	Rest
7279	99	SH3BP5L	ENSG00000175137	3	1.0	6404	2744	Rest
7280	99	YPEL2	ENSG00000175155	6	0.3333333333333333	5812	3336	Rest
7281	99	PSMD2	ENSG00000175166	2	-1.0	367	8781	Rest
7282	99	FAM131A	ENSG00000175182	2	1.0	5644	3504	Rest
7283	99	PARL	ENSG00000175193	3	1.0	2366	6782	Rest
7284	99	DDIT3	ENSG00000175197	17	1.0	9097	51	Rest
7285	99	PCCA	ENSG00000175198	4	0.5	5470	3677	Rest
7286	99	DCTN2	ENSG00000175203	2	1.0	3901	5247	Rest
7287	99	CTDSP2	ENSG00000175215	1	1.0	7635	1513	Rest
7288	99	CKAP5	ENSG00000175216	8	-0.75	1017	8131	Rest
7289	99	ARHGAP1	ENSG00000175220	4	0.5	5315	3833	Rest
7290	99	MED16	ENSG00000175221	1	1.0	3521	5627	Rest
7291	99	CENPS	ENSG00000175279	2	-1.0	487	8661	Rest
7292	99	DOLK	ENSG00000175283	2	-1.0	2210	6938	Rest
7293	99	PHYHD1	ENSG00000175287	2	1.0	5670	3478	Rest
7294	99	CCNE2	ENSG00000175305	4	-0.5	870	8278	Rest
7295	99	PHYKPL	ENSG00000175309	2	1.0	4957	4191	Rest
7296	99	ZNF519	ENSG00000175322	5	1.0	4507	4641	Rest
7297	99	LSM1	ENSG00000175324	7	-0.14285714285714285	1074	8074	Rest
7298	99	BANF1	ENSG00000175334	3	-1.0	1360	7788	Rest
7299	99	TMEM9B	ENSG00000175348	5	1.0	8097	1051	Rest
7300	99	NRIP3	ENSG00000175352	1	1.0	4958	4190	Rest
7301	99	PTPN2	ENSG00000175354	2	0.0	3149	5999	Rest
7302	99	SMAD2	ENSG00000175387	3	0.3333333333333333	3151	5997	Rest
7303	99	EIF3F	ENSG00000175390	7	0.42857142857142855	3954	5194	Rest
7304	99	ZNF25	ENSG00000175395	2	1.0	8603	545	Rest
7305	99	ARL10	ENSG00000175414	5	0.6	7416	1732	Rest
7306	99	CLTB	ENSG00000175416	1	-1.0	2485	6663	Rest
7307	99	RFESD	ENSG00000175449	2	0.0	3243	5905	Rest
7308	99	CCDC14	ENSG00000175455	3	-0.3333333333333333	3337	5811	Rest
7309	99	TBC1D10C	ENSG00000175463	11	0.2727272727272727	5501	3647	Rest
7310	99	SART1	ENSG00000175467	3	-0.3333333333333333	2390	6758	Rest
7311	99	PPP2R2D	ENSG00000175470	2	1.0	5025	4123	Rest
7312	99	POLD4	ENSG00000175482	6	0.3333333333333333	8563	585	Rest
7313	99	CLCF1	ENSG00000175505	4	1.0	8101	1047	Rest
7314	99	DRAP1	ENSG00000175550	13	0.6923076923076923	8824	324	Rest
7315	99	UCP3	ENSG00000175564	1	1.0	6408	2740	Rest
7316	99	UCP2	ENSG00000175567	12	0.3333333333333333	6954	2194	Rest
7317	99	C11orf68	ENSG00000175573	5	1.0	9108	40	Rest
7318	99	PAAF1	ENSG00000175575	1	-1.0	4529	4619	Rest
7319	99	RAB6A	ENSG00000175582	5	0.2	8540	608	Rest
7320	99	ERCC4	ENSG00000175595	2	0.0	3493	5655	Rest
7321	99	CCDC85B	ENSG00000175602	4	-1.0	2809	6339	Rest
7322	99	TMEM70	ENSG00000175606	3	-0.3333333333333333	1301	7847	Rest
7323	99	RMI2	ENSG00000175643	7	0.14285714285714285	6550	2598	Rest
7324	99	TOM1L2	ENSG00000175662	4	0.5	8578	570	Rest
7325	99	ZNF77	ENSG00000175691	3	1.0	5055	4093	Rest
7326	99	MTLN	ENSG00000175701	1	1.0	5011	4137	Rest
7327	99	MLXIP	ENSG00000175727	3	1.0	7995	1153	Rest
7328	99	AURKAIP1	ENSG00000175756	7	-0.7142857142857143	361	8787	Rest
7329	99	TTLL11	ENSG00000175764	3	1.0	5586	3562	Rest
7330	99	TOMM5	ENSG00000175768	8	-1.0	232	8916	Rest
7331	99	LINC02694	ENSG00000175779	13	-0.23076923076923078	2508	6640	Rest
7332	99	SLC35E3	ENSG00000175782	4	1.0	5639	3508	Rest
7333	99	ZNF169	ENSG00000175787	2	1.0	5259	3889	Rest
7334	99	RUVBL1	ENSG00000175792	8	-0.5	245	8903	Rest
7335	99	MSRA	ENSG00000175806	4	1.0	7046	2102	Rest
7336	99	SWI5	ENSG00000175854	4	1.0	4193	4955	Rest
7337	99	CALCB	ENSG00000175868	2	1.0	6110	3038	Rest
7338	99	ZDHHC21	ENSG00000175893	2	1.0	7348	1800	Rest
7339	99	PLEKHF2	ENSG00000175895	1	-1.0	8568	580	Rest
7340	99	ARL4D	ENSG00000175906	1	-1.0	2437	6711	Rest
7341	99	UBE2O	ENSG00000175931	2	0.0	2514	6634	Rest
7342	99	ORAI3	ENSG00000175938	9	1.0	8796	352	Rest
7343	99	UNC119B	ENSG00000175970	5	0.6	5637	3511	Rest
7344	99	TUBB6	ENSG00000176014	1	1.0	2641	6507	Rest
7345	99	LYSMD3	ENSG00000176018	5	1.0	8266	882	Rest
7346	99	B3GALT6	ENSG00000176022	2	1.0	5421	3727	Rest
7347	99	ZNF613	ENSG00000176024	1	1.0	6899	2249	Rest
7348	99	JAKMIP2	ENSG00000176049	1	1.0	3763	5385	Rest
7349	99	MBLAC2	ENSG00000176055	3	1.0	5552	3596	Rest
7350	99	TPRN	ENSG00000176058	1	1.0	5835	3313	Rest
7351	99	ZNF683	ENSG00000176083	9	0.7777777777777778	833	8315	Rest
7352	99	CRYBG2	ENSG00000176092	5	-0.2	3318	5830	Rest
7353	99	IP6K1	ENSG00000176095	1	1.0	5617	3531	Rest
7354	99	SSNA1	ENSG00000176101	1	-1.0	1213	7935	Rest
7355	99	CSTF3	ENSG00000176102	2	1.0	5214	3934	Rest
7356	99	YES1	ENSG00000176105	1	1.0	7884	1264	Rest
7357	99	UFSP1	ENSG00000176125	1	1.0	7621	1527	Rest
7358	99	TMEM39A	ENSG00000176142	6	1.0	5431	3717	Rest
7359	99	TCP11L1	ENSG00000176148	2	1.0	6702	2446	Rest
7360	99	CCDC57	ENSG00000176155	3	1.0	7607	1541	Rest
7361	99	SPHK1	ENSG00000176170	3	1.0	4440	4708	Rest
7362	99	ATAD5	ENSG00000176208	7	-1.0	365	8783	Rest
7363	99	SMIM19	ENSG00000176209	5	-0.2	6293	2855	Rest
7364	99	RTTN	ENSG00000176225	3	-0.3333333333333333	2568	6580	Rest
7365	99	ZBTB8OS	ENSG00000176261	1	1.0	2718	6430	Rest
7366	99	COX8A	ENSG00000176340	11	-0.6363636363636364	895	8253	Rest
7367	99	ZSCAN2	ENSG00000176371	5	1.0	8331	817	Rest
7368	99	CRLF3	ENSG00000176390	3	0.3333333333333333	6058	3090	Rest
7369	99	RNPEP	ENSG00000176393	3	0.3333333333333333	5957	3191	Rest
7370	99	EID2B	ENSG00000176401	1	1.0	3534	5614	Rest
7371	99	KCMF1	ENSG00000176407	3	0.3333333333333333	1795	7353	Rest
7372	99	DNAJC30	ENSG00000176410	1	-1.0	4492	4656	Rest
7373	99	SYNE3	ENSG00000176438	7	0.7142857142857143	9059	89	Rest
7374	99	CLK2	ENSG00000176444	1	1.0	5295	3853	Rest
7375	99	LPCAT4	ENSG00000176454	3	0.3333333333333333	5961	3187	Rest
7376	99	SLCO3A1	ENSG00000176463	5	-0.2	2198	6950	Rest
7377	99	ZNF575	ENSG00000176472	1	1.0	7005	2143	Rest
7378	99	WDR25	ENSG00000176473	1	1.0	5113	4035	Rest
7379	99	SGF29	ENSG00000176476	4	1.0	5396	3752	Rest
7380	99	PLAAT3	ENSG00000176485	4	1.0	2652	6496	Rest
7381	99	KBTBD11	ENSG00000176595	3	1.0	3616	5532	Rest
7382	99	B3GNT5	ENSG00000176597	3	1.0	4729	4419	Rest
7383	99	LMNB2	ENSG00000176619	12	-1.0	124	9024	Rest
7384	99	RMDN1	ENSG00000176623	2	1.0	1269	7879	Rest
7385	99	MEX3C	ENSG00000176624	1	1.0	4513	4635	Rest
7386	99	MYO1D	ENSG00000176658	3	0.3333333333333333	6971	2177	Rest
7387	99	ACSF3	ENSG00000176715	1	1.0	7020	2128	Rest
7388	99	RBIS	ENSG00000176731	4	0.0	1426	7722	Rest
7389	99	CDK5R1	ENSG00000176749	2	1.0	6250	2898	Rest
7390	99	RUFY1	ENSG00000176783	4	0.0	5773	3375	Rest
7391	99	VSIG10	ENSG00000176834	1	1.0	4377	4771	Rest
7392	99	IRX5	ENSG00000176842	2	1.0	7533	1615	Rest
7393	99	METRNL	ENSG00000176845	7	1.0	7957	1191	Rest
7394	99	FAM91A1	ENSG00000176853	1	1.0	3496	5652	Rest
7395	99	WSB2	ENSG00000176871	9	-0.5555555555555556	1311	7837	Rest
7396	99	TYMS	ENSG00000176890	12	-1.0	103	9045	Rest
7397	99	PXMP2	ENSG00000176894	1	-1.0	2721	6427	Rest
7398	99	PNMA1	ENSG00000176903	4	1.0	5612	3536	Rest
7399	99	ANKLE2	ENSG00000176915	4	0.5	4301	4847	Rest
7400	99	MUC20	ENSG00000176945	7	1.0	8412	736	Rest
7401	99	THAP4	ENSG00000176946	1	1.0	2640	6508	Rest
7402	99	NFATC2IP	ENSG00000176953	2	0.0	2738	6410	Rest
7403	99	FAM89B	ENSG00000176973	5	1.0	7217	1931	Rest
7404	99	SHMT1	ENSG00000176974	4	-1.0	345	8803	Rest
7405	99	DPP7	ENSG00000176978	6	0.6666666666666666	7226	1922	Rest
7406	99	SEC24C	ENSG00000176986	2	1.0	4981	4167	Rest
7407	99	MTHFR	ENSG00000177000	7	1.0	8365	783	Rest
7408	99	DEAF1	ENSG00000177030	6	0.3333333333333333	3879	5269	Rest
7409	99	MTX3	ENSG00000177034	11	1.0	8061	1087	Rest
7410	99	TMEM80	ENSG00000177042	4	1.0	8494	654	Rest
7411	99	ZDHHC13	ENSG00000177054	2	-1.0	2149	6999	Rest
7412	99	SLC38A9	ENSG00000177058	2	1.0	6756	2392	Rest
7413	99	POLE	ENSG00000177084	3	-1.0	1881	7267	Rest
7414	99	RHOG	ENSG00000177105	9	-0.7777777777777778	170	8978	Rest
7415	99	ANO6	ENSG00000177119	4	1.0	4994	4154	Rest
7416	99	FAM210A	ENSG00000177150	4	-0.5	1060	8087	Rest
7417	99	TALDO1	ENSG00000177156	13	-0.8461538461538461	116	9032	Rest
7418	99	ULK1	ENSG00000177169	6	1.0	6909	2239	Rest
7419	99	RIMKLA	ENSG00000177181	1	1.0	3939	5209	Rest
7420	99	PUS1	ENSG00000177192	3	-1.0	1100	8048	Rest
7421	99	GATD1	ENSG00000177225	3	1.0	4887	4261	Rest
7422	99	MAN1B1	ENSG00000177239	3	1.0	8474	674	Rest
7423	99	KCNA3	ENSG00000177272	3	-0.3333333333333333	5091	4057	Rest
7424	99	KCNA2	ENSG00000177301	3	1.0	3980	5168	Rest
7425	99	CASKIN2	ENSG00000177303	1	1.0	4149	4999	Rest
7426	99	ZBTB38	ENSG00000177311	6	1.0	7736	1412	Rest
7427	99	CCDC71	ENSG00000177352	2	1.0	3205	5943	Rest
7428	99	HIC1	ENSG00000177374	4	0.5	6147	3001	Rest
7429	99	MAGEF1	ENSG00000177383	3	1.0	6760	2388	Rest
7430	99	SAMD9L	ENSG00000177409	4	0.0	8185	963	Rest
7431	99	PAWR	ENSG00000177425	2	1.0	2457	6691	Rest
7432	99	TGIF1	ENSG00000177426	6	1.0	4654	4494	Rest
7433	99	MIEF2	ENSG00000177427	1	1.0	4734	4414	Rest
7434	99	NR2C2	ENSG00000177463	2	1.0	7467	1681	Rest
7435	99	ACOT4	ENSG00000177465	3	1.0	6277	2871	Rest
7436	99	ARIH2	ENSG00000177479	1	1.0	3935	5213	Rest
7437	99	ZBTB33	ENSG00000177485	7	0.7142857142857143	8667	481	Rest
7438	99	ZBED2	ENSG00000177494	2	1.0	1411	7737	Rest
7439	99	IRX3	ENSG00000177508	7	0.7142857142857143	7600	1548	Rest
7440	99	SLC25A22	ENSG00000177542	3	-0.3333333333333333	848	8300	Rest
7441	99	ATOX1	ENSG00000177556	5	-0.6	2283	6865	Rest
7442	99	TBL1XR1	ENSG00000177565	4	0.0	4477	4671	Rest
7443	99	SAMD12	ENSG00000177570	1	1.0	5585	3563	Rest
7444	99	C18orf32	ENSG00000177576	4	0.5	8661	487	Rest
7445	99	PIDD1	ENSG00000177595	1	-1.0	2958	6190	Rest
7446	99	HASPIN	ENSG00000177602	6	-1.0	528	8620	Rest
7447	99	JUN	ENSG00000177606	12	0.8333333333333334	8504	644	Rest
7448	99	CSTF2T	ENSG00000177613	3	0.3333333333333333	8636	512	Rest
7449	99	PGBD5	ENSG00000177614	1	1.0	5394	3754	Rest
7450	99	GBA1	ENSG00000177628	2	1.0	3649	5499	Rest
7451	99	IL17RA	ENSG00000177663	6	0.6666666666666666	9024	124	Rest
7452	99	PNPLA2	ENSG00000177666	6	0.6666666666666666	5621	3527	Rest
7453	99	AGTRAP	ENSG00000177674	14	0.5714285714285714	8437	711	Rest
7454	99	THAP5	ENSG00000177683	1	1.0	3000	6148	Rest
7455	99	CD151	ENSG00000177697	2	1.0	5639	3508	Rest
7456	99	POLR2L	ENSG00000177700	4	0.0	1520	7628	Rest
7457	99	FAM20C	ENSG00000177706	3	1.0	6973	2175	Rest
7458	99	NECTIN3	ENSG00000177707	4	1.0	7619	1529	Rest
7459	99	ANXA2R	ENSG00000177721	4	1.0	5290	3858	Rest
7460	99	TMEM94	ENSG00000177728	4	1.0	5814	3334	Rest
7461	99	FLII	ENSG00000177731	2	-1.0	1870	7278	Rest
7462	99	HNRNPA0	ENSG00000177733	2	0.0	2033	7115	Rest
7463	99	CHID1	ENSG00000177830	2	1.0	3784	5364	Rest
7464	99	ZNF518A	ENSG00000177853	4	0.0	7252	1896	Rest
7465	99	SVBP	ENSG00000177868	2	1.0	3134	6014	Rest
7466	99	ZNF619	ENSG00000177873	6	1.0	8499	649	Rest
7467	99	AP3S1	ENSG00000177879	4	0.0	3837	5311	Rest
7468	99	GRB2	ENSG00000177885	4	-0.5	1350	7798	Rest
7469	99	ZBTB41	ENSG00000177888	5	1.0	8481	667	Rest
7470	99	UBE2N	ENSG00000177889	5	-1.0	588	8560	Rest
7471	99	ARL6IP6	ENSG00000177917	4	0.5	2573	6575	Rest
7472	99	ZNF354C	ENSG00000177932	6	1.0	7663	1485	Rest
7473	99	BET1L	ENSG00000177951	4	1.0	8686	462	Rest
7474	99	RIC8A	ENSG00000177963	2	1.0	2406	6741	Rest
7475	99	IMP3	ENSG00000177971	2	0.0	2129	7019	Rest
7476	99	ASB8	ENSG00000177981	5	0.6	7212	1936	Rest
7477	99	ODF3B	ENSG00000177989	1	1.0	8413	735	Rest
7478	99	GPR150	ENSG00000178015	1	1.0	4769	4379	Rest
7479	99	IMPDH2	ENSG00000178035	12	-1.0	140	9008	Rest
7480	99	ALS2CL	ENSG00000178038	1	1.0	3069	6079	Rest
7481	99	NDUFAF3	ENSG00000178057	7	0.14285714285714285	3161	5987	Rest
7482	99	C2orf69	ENSG00000178074	1	1.0	2521	6627	Rest
7483	99	TSSK6	ENSG00000178093	1	1.0	6330	2818	Rest
7484	99	BOLA1	ENSG00000178096	1	-1.0	3897	5251	Rest
7485	99	DDX10	ENSG00000178105	3	-0.3333333333333333	3488	5660	Rest
7486	99	NDUFV2	ENSG00000178127	14	-0.7142857142857143	55	9093	Rest
7487	99	DALRD3	ENSG00000178149	1	1.0	5477	3671	Rest
7488	99	ZNF518B	ENSG00000178163	2	1.0	7522	1626	Rest
7489	99	LCORL	ENSG00000178177	5	1.0	8323	825	Rest
7490	99	PARD6G	ENSG00000178184	2	1.0	4226	4922	Rest
7491	99	SH2B1	ENSG00000178188	4	1.0	7987	1161	Rest
7492	99	ZC3H12D	ENSG00000178199	4	0.5	1487	7661	Rest
7493	99	POGLUT3	ENSG00000178202	4	-0.5	3059	6089	Rest
7494	99	PLEC	ENSG00000178209	10	-0.4	2874	6274	Rest
7495	99	ZNF543	ENSG00000178229	1	1.0	7969	1179	Rest
7496	99	GALNT11	ENSG00000178234	2	1.0	7097	2051	Rest
7497	99	WDR6	ENSG00000178252	3	1.0	5787	3361	Rest
7498	99	GEN1	ENSG00000178295	7	-1.0	1044	8104	Rest
7499	99	TMEM11	ENSG00000178307	2	0.0	1620	7528	Rest
7500	99	ZNF354B	ENSG00000178338	6	1.0	7485	1663	Rest
7501	99	ZFAND2A	ENSG00000178381	2	1.0	5729	3419	Rest
7502	99	BEND3	ENSG00000178409	1	-1.0	2329	6819	Rest
7503	99	NT5DC1	ENSG00000178425	1	1.0	3698	5450	Rest
7504	99	COX14	ENSG00000178449	8	0.25	3191	5957	Rest
7505	99	P4HTM	ENSG00000178467	5	0.2	6826	2322	Rest
7506	99	DTX3	ENSG00000178498	4	1.0	7615	1533	Rest
7507	99	KLHL11	ENSG00000178502	1	1.0	5712	3436	Rest
7508	99	SLC25A20	ENSG00000178537	1	-1.0	5281	3867	Rest
7509	99	CD28	ENSG00000178562	14	-0.7142857142857143	430	8718	Rest
7510	99	EPM2AIP1	ENSG00000178567	3	1.0	8317	831	Rest
7511	99	MAF	ENSG00000178573	4	-0.5	1664	7484	Rest
7512	99	CTNNBIP1	ENSG00000178585	4	1.0	6154	2994	Rest
7513	99	GTPBP6	ENSG00000178605	2	-1.0	2671	6477	Rest
7514	99	ERN1	ENSG00000178607	9	0.7777777777777778	7794	1354	Rest
7515	99	GPR35	ENSG00000178623	3	1.0	6620	2528	Rest
7516	99	PARP10	ENSG00000178685	1	1.0	6598	2550	Rest
7517	99	SUZ12	ENSG00000178691	7	-0.42857142857142855	991	8157	Rest
7518	99	NSUN3	ENSG00000178694	1	1.0	5968	3180	Rest
7519	99	DHFR2	ENSG00000178700	4	0.0	4565	4583	Rest
7520	99	RPP25	ENSG00000178718	1	-1.0	3070	6078	Rest
7521	99	GRINA	ENSG00000178719	11	1.0	9032	116	Rest
7522	99	GP5	ENSG00000178732	1	1.0	4050	5098	Rest
7523	99	FAM219B	ENSG00000178761	3	1.0	8643	505	Rest
7524	99	ZHX2	ENSG00000178764	5	1.0	7514	1634	Rest
7525	99	MPI	ENSG00000178802	6	-0.3333333333333333	2405	6743	Rest
7526	99	EFCAB13	ENSG00000178852	1	1.0	6722	2426	Rest
7527	99	MSC	ENSG00000178860	5	-0.2	830	8318	Rest
7528	99	APOLD1	ENSG00000178878	1	1.0	5603	3545	Rest
7529	99	EXOSC4	ENSG00000178896	1	1.0	3823	5325	Rest
7530	99	DPY19L3	ENSG00000178904	3	1.0	3783	5365	Rest
7531	99	TAF7	ENSG00000178913	8	1.0	8725	423	Rest
7532	99	PFAS	ENSG00000178921	6	-1.0	399	8749	Rest
7533	99	HYI	ENSG00000178922	10	1.0	8662	486	Rest
7534	99	CYBC1	ENSG00000178927	3	0.3333333333333333	4805	4343	Rest
7535	99	ZNF552	ENSG00000178935	1	1.0	6998	2150	Rest
7536	99	ZBTB7A	ENSG00000178951	6	0.3333333333333333	7829	1319	Rest
7537	99	TUFM	ENSG00000178952	7	-0.42857142857142855	148	9000	Rest
7538	99	RMI1	ENSG00000178966	4	-1.0	1000	8148	Rest
7539	99	CTC1	ENSG00000178971	2	-1.0	5614	3534	Rest
7540	99	FBXO34	ENSG00000178974	1	-1.0	5163	3985	Rest
7541	99	SELENOW	ENSG00000178980	10	-0.2	1632	7516	Rest
7542	99	EIF3K	ENSG00000178982	8	-0.75	1434	7714	Rest
7543	99	MRFAP1L1	ENSG00000178988	6	0.3333333333333333	7086	2062	Rest
7544	99	SNX18	ENSG00000178996	2	1.0	7017	2131	Rest
7545	99	AURKB	ENSG00000178999	14	-1.0	154	8994	Rest
7546	99	C3orf38	ENSG00000179021	1	1.0	5319	3829	Rest
7547	99	TMEM107	ENSG00000179029	3	0.3333333333333333	5470	3677	Rest
7548	99	RRS1	ENSG00000179041	4	-0.5	641	8507	Rest
7549	99	DPM3	ENSG00000179085	6	0.6666666666666666	5789	3359	Rest
7550	99	CYC1	ENSG00000179091	6	-1.0	157	8991	Rest
7551	99	PER1	ENSG00000179094	2	0.0	5967	3181	Rest
7552	99	TMTC2	ENSG00000179104	1	1.0	4159	4989	Rest
7553	99	FARSA	ENSG00000179115	2	-1.0	416	8732	Rest
7554	99	SPTY2D1	ENSG00000179119	3	1.0	7155	1993	Rest
7555	99	SAMD4B	ENSG00000179134	4	0.5	4845	4303	Rest
7556	99	GIMAP7	ENSG00000179144	6	0.3333333333333333	7949	1199	Rest
7557	99	EDC3	ENSG00000179151	2	1.0	5434	3714	Rest
7558	99	TCAIM	ENSG00000179152	2	0.0	3582	5566	Rest
7559	99	FUCA1	ENSG00000179163	7	1.0	8453	695	Rest
7560	99	ZNF664	ENSG00000179195	5	1.0	5268	3880	Rest
7561	99	CALR	ENSG00000179218	11	-1.0	272	8876	Rest
7562	99	MAGED1	ENSG00000179222	2	1.0	6418	2730	Rest
7563	99	RAD23A	ENSG00000179262	7	-1.0	986	8162	Rest
7564	99	GADD45GIP1	ENSG00000179271	1	-1.0	682	8466	Rest
7565	99	PTPN11	ENSG00000179295	2	1.0	1437	7711	Rest
7566	99	CLK3	ENSG00000179335	1	1.0	6251	2897	Rest
7567	99	ARID3B	ENSG00000179361	3	1.0	1819	7329	Rest
7568	99	PACS2	ENSG00000179364	5	0.6	7309	1839	Rest
7569	99	ELMOD2	ENSG00000179387	2	1.0	8539	609	Rest
7570	99	EGR3	ENSG00000179388	1	1.0	1600	7548	Rest
7571	99	GEMIN4	ENSG00000179409	5	-1.0	630	8518	Rest
7572	99	KLHL28	ENSG00000179454	3	1.0	8966	182	Rest
7573	99	ZBTB18	ENSG00000179456	4	0.5	8296	852	Rest
7574	99	C14orf28	ENSG00000179476	2	1.0	7464	1684	Rest
7575	99	SHARPIN	ENSG00000179526	2	0.0	5654	3494	Rest
7576	99	DNHD1	ENSG00000179532	2	-1.0	4756	4391	Rest
7577	99	GCC1	ENSG00000179562	1	-1.0	6197	2951	Rest
7578	99	CIITA	ENSG00000179583	7	-0.7142857142857143	497	8651	Rest
7579	99	PLD6	ENSG00000179598	4	1.0	7258	1890	Rest
7580	99	ZBTB42	ENSG00000179627	1	1.0	4128	5020	Rest
7581	99	LACC1	ENSG00000179630	4	1.0	7760	1388	Rest
7582	99	MAF1	ENSG00000179632	4	1.0	6116	3032	Rest
7583	99	PCED1B	ENSG00000179715	10	0.8	8569	579	Rest
7584	99	APOBEC3B	ENSG00000179750	6	1.0	4848	4300	Rest
7585	99	MYADM	ENSG00000179820	2	-1.0	5932	3216	Rest
7586	99	SERTAD2	ENSG00000179833	14	1.0	8986	162	Rest
7587	99	AKAP5	ENSG00000179841	4	1.0	3791	5357	Rest
7588	99	CITED4	ENSG00000179862	8	0.75	7643	1505	Rest
7589	99	TIGD5	ENSG00000179886	1	1.0	6263	2885	Rest
7590	99	PDXDC1	ENSG00000179889	1	1.0	5758	3390	Rest
7591	99	ZNF154	ENSG00000179909	2	1.0	5496	3652	Rest
7592	99	SEPHS2	ENSG00000179918	3	0.3333333333333333	1443	7705	Rest
7593	99	C14orf119	ENSG00000179933	1	-1.0	4624	4524	Rest
7594	99	CCR8	ENSG00000179934	9	0.5555555555555556	4130	5018	Rest
7595	99	BBS10	ENSG00000179941	2	0.0	6749	2399	Rest
7596	99	FIZ1	ENSG00000179943	1	1.0	5339	3809	Rest
7597	99	PUF60	ENSG00000179950	6	-0.6666666666666666	650	8498	Rest
7598	99	DCTPP1	ENSG00000179958	7	-1.0	139	9009	Rest
7599	99	SOCS4	ENSG00000180008	1	-1.0	6451	2697	Rest
7600	99	PTGR3	ENSG00000180011	6	0.6666666666666666	8198	950	Rest
7601	99	ZNF48	ENSG00000180035	2	1.0	5401	3747	Rest
7602	99	ANKRD18A	ENSG00000180071	1	1.0	5348	3800	Rest
7603	99	TMEM86B	ENSG00000180089	2	1.0	6212	2936	Rest
7604	99	SEPTIN1	ENSG00000180096	5	-0.6	3635	5513	Rest
7605	99	EXOC3	ENSG00000180104	1	1.0	6484	2664	Rest
7606	99	MED14	ENSG00000180182	2	-1.0	2042	7106	Rest
7607	99	RCC1	ENSG00000180198	12	-0.8333333333333334	189	8959	Rest
7608	99	PRKRA	ENSG00000180228	2	0.0	2895	6253	Rest
7609	99	ZNRF2	ENSG00000180233	4	1.0	8605	543	Rest
7610	99	ZNF816	ENSG00000180257	3	0.3333333333333333	3604	5544	Rest
7611	99	OAZ2	ENSG00000180304	2	1.0	5336	3812	Rest
7612	99	HCLS1	ENSG00000180353	6	0.6666666666666666	6049	3099	Rest
7613	99	MTURN	ENSG00000180354	2	1.0	7491	1657	Rest
7614	99	PAK2	ENSG00000180370	2	1.0	1884	7264	Rest
7615	99	CCDC66	ENSG00000180376	2	1.0	5248	3900	Rest
7616	99	MCFD2	ENSG00000180398	4	-0.5	3018	6130	Rest
7617	99	HARBI1	ENSG00000180423	1	1.0	5667	3481	Rest
7618	99	C11orf71	ENSG00000180425	2	0.0	4070	5078	Rest
7619	99	ARHGAP45	ENSG00000180448	6	0.0	7881	1267	Rest
7620	99	ZNF571	ENSG00000180479	3	1.0	7396	1752	Rest
7621	99	MIGA1	ENSG00000180488	2	1.0	8350	798	Rest
7622	99	NRIP1	ENSG00000180530	2	1.0	9007	141	Rest
7623	99	TSPYL5	ENSG00000180543	1	1.0	2686	6462	Rest
7624	99	FUT7	ENSG00000180549	14	-1.0	1095	8053	Rest
7625	99	H2AC6	ENSG00000180573	3	1.0	6626	2522	Rest
7626	99	MB21D2	ENSG00000180611	2	0.0	8302	846	Rest
7627	99	PCGF5	ENSG00000180628	11	0.6363636363636364	8249	899	Rest
7628	99	PRF1	ENSG00000180644	12	0.8333333333333334	7541	1606	Rest
7629	99	TMEM64	ENSG00000180694	3	0.3333333333333333	6440	2708	Rest
7630	99	SHISA2	ENSG00000180730	1	1.0	2608	6540	Rest
7631	99	GPR157	ENSG00000180758	3	1.0	7566	1582	Rest
7632	99	SLC36A4	ENSG00000180773	3	1.0	4744	4404	Rest
7633	99	ZDHHC20	ENSG00000180776	3	1.0	3687	5461	Rest
7634	99	ZFP3	ENSG00000180787	5	1.0	7077	2071	Rest
7635	99	PPA1	ENSG00000180817	2	1.0	1922	7226	Rest
7636	99	PSMG4	ENSG00000180822	3	-0.3333333333333333	2746	6402	Rest
7637	99	SSR4	ENSG00000180879	12	1.0	7144	2004	Rest
7638	99	ZNF792	ENSG00000180884	4	1.0	6314	2834	Rest
7639	99	SCRIB	ENSG00000180900	1	-1.0	3917	5231	Rest
7640	99	KCTD2	ENSG00000180901	5	0.2	5730	3418	Rest
7641	99	D2HGDH	ENSG00000180902	3	0.3333333333333333	3515	5633	Rest
7642	99	CMTR2	ENSG00000180917	1	1.0	7205	1943	Rest
7643	99	FAM83H	ENSG00000180921	1	1.0	4988	4160	Rest
7644	99	ST20	ENSG00000180953	6	1.0	5089	4059	Rest
7645	99	PITPNB	ENSG00000180957	2	0.0	4082	5066	Rest
7646	99	TCEAL8	ENSG00000180964	4	1.0	7809	1339	Rest
7647	99	LRRC57	ENSG00000180979	5	1.0	6405	2743	Rest
7648	99	ZFP82	ENSG00000181007	4	1.0	8164	984	Rest
7649	99	NQO1	ENSG00000181019	15	-0.3333333333333333	113	9035	Rest
7650	99	AEN	ENSG00000181026	17	0.5294117647058824	8536	612	Rest
7651	99	TRAPPC5	ENSG00000181029	1	-1.0	3725	5423	Rest
7652	99	RPH3AL	ENSG00000181031	1	1.0	5899	3249	Rest
7653	99	SLC25A42	ENSG00000181035	1	1.0	6746	2402	Rest
7654	99	FCRL6	ENSG00000181036	1	1.0	5792	3356	Rest
7655	99	METTL23	ENSG00000181038	3	0.3333333333333333	6386	2762	Rest
7656	99	SLC26A11	ENSG00000181045	5	1.0	5446	3702	Rest
7657	99	HIGD1A	ENSG00000181061	3	-1.0	2324	6824	Rest
7658	99	EHMT1	ENSG00000181090	3	0.3333333333333333	6558	2590	Rest
7659	99	F2R	ENSG00000181104	9	0.7777777777777778	3755	5393	Rest
7660	99	ZNF707	ENSG00000181135	1	1.0	6262	2886	Rest
7661	99	DHTKD1	ENSG00000181192	1	1.0	6229	2919	Rest
7662	99	H2AC25	ENSG00000181218	10	0.0	4692	4456	Rest
7663	99	TLCD5	ENSG00000181264	2	1.0	7179	1969	Rest
7664	99	FRAT2	ENSG00000181274	2	1.0	8095	1053	Rest
7665	99	TMEM102	ENSG00000181284	1	-1.0	4560	4588	Rest
7666	99	ZNF322	ENSG00000181315	3	1.0	7563	1585	Rest
7667	99	DDX60L	ENSG00000181381	5	0.6	8500	648	Rest
7668	99	OGFOD3	ENSG00000181396	1	-1.0	4298	4850	Rest
7669	99	ZNF678	ENSG00000181450	1	1.0	6585	2562	Rest
7670	99	RAP2B	ENSG00000181467	8	0.25	5487	3661	Rest
7671	99	ZBTB2	ENSG00000181472	2	-1.0	2685	6463	Rest
7672	99	RNF135	ENSG00000181481	2	0.0	6547	2601	Rest
7673	99	ACBD4	ENSG00000181513	3	1.0	7198	1950	Rest
7674	99	SGSH	ENSG00000181523	5	1.0	8064	1084	Rest
7675	99	FANCB	ENSG00000181544	3	-1.0	1540	7608	Rest
7676	99	MEX3D	ENSG00000181588	2	1.0	2998	6150	Rest
7677	99	ZFP41	ENSG00000181638	2	1.0	7580	1568	Rest
7678	99	PHLDA2	ENSG00000181649	2	1.0	6713	2435	Rest
7679	99	ZNF875	ENSG00000181666	1	1.0	5189	3959	Rest
7680	99	PLAG1	ENSG00000181690	1	1.0	7274	1874	Rest
7681	99	YIPF6	ENSG00000181704	1	1.0	5304	3844	Rest
7682	99	DIPK2A	ENSG00000181744	1	1.0	4407	4741	Rest
7683	99	MACIR	ENSG00000181751	2	0.0	1754	7394	Rest
7684	99	SIAH2	ENSG00000181788	4	1.0	3341	5807	Rest
7685	99	COPG1	ENSG00000181789	6	0.3333333333333333	2253	6895	Rest
7686	99	SLC9A9	ENSG00000181804	2	0.0	2815	6333	Rest
7687	99	LSM10	ENSG00000181817	1	1.0	787	8361	Rest
7688	99	RELL1	ENSG00000181826	15	0.8666666666666667	8922	226	Rest
7689	99	RFX7	ENSG00000181827	8	1.0	7536	1612	Rest
7690	99	SLC35C1	ENSG00000181830	2	-1.0	3003	6145	Rest
7691	99	TIGIT	ENSG00000181847	4	1.0	611	8537	Rest
7692	99	RNF41	ENSG00000181852	2	1.0	5026	4122	Rest
7693	99	ZNF329	ENSG00000181894	1	1.0	7830	1318	Rest
7694	99	ZNF101	ENSG00000181896	8	-0.5	3807	5341	Rest
7695	99	C5orf24	ENSG00000181904	4	0.0	7315	1833	Rest
7696	99	ADO	ENSG00000181915	5	0.2	3273	5875	Rest
7697	99	COA4	ENSG00000181924	2	-1.0	557	8591	Rest
7698	99	PRKAG1	ENSG00000181929	1	1.0	3023	6125	Rest
7699	99	SNRPE	ENSG00000182004	8	-1.0	82	9066	Rest
7700	99	RTKN2	ENSG00000182010	1	1.0	1674	7474	Rest
7701	99	IDH2	ENSG00000182054	14	-1.0	507	8641	Rest
7702	99	TMEM259	ENSG00000182087	2	1.0	6196	2952	Rest
7703	99	GET1	ENSG00000182093	1	1.0	4469	4679	Rest
7704	99	DEXI	ENSG00000182108	3	1.0	6572	2576	Rest
7705	99	NOP10	ENSG00000182117	4	0.0	1521	7627	Rest
7706	99	FAM89A	ENSG00000182118	1	1.0	2775	6373	Rest
7707	99	TDRKH	ENSG00000182134	1	-1.0	1751	7397	Rest
7708	99	ZNF708	ENSG00000182141	2	1.0	7279	1869	Rest
7709	99	IST1	ENSG00000182149	5	1.0	8158	990	Rest
7710	99	ERCC6L2	ENSG00000182150	3	1.0	7666	1482	Rest
7711	99	CREB3L2	ENSG00000182158	5	1.0	4955	4193	Rest
7712	99	P2RY8	ENSG00000182162	7	0.14285714285714285	2700	6448	Rest
7713	99	TSEN54	ENSG00000182173	3	1.0	4766	4382	Rest
7714	99	UBA7	ENSG00000182179	4	1.0	6290	2858	Rest
7715	99	SHISAL2A	ENSG00000182183	1	1.0	3320	5828	Rest
7716	99	RAD51B	ENSG00000182185	6	0.0	3882	5266	Rest
7717	99	LDOC1	ENSG00000182195	1	1.0	4746	4402	Rest
7718	99	ARL6IP4	ENSG00000182196	3	-1.0	1439	7709	Rest
7719	99	EXT1	ENSG00000182197	5	1.0	5546	3602	Rest
7720	99	SHMT2	ENSG00000182199	4	0.0	1529	7619	Rest
7721	99	MOB2	ENSG00000182208	4	0.0	3308	5840	Rest
7722	99	ATP6AP2	ENSG00000182220	2	1.0	7685	1463	Rest
7723	99	CYB5D1	ENSG00000182224	2	1.0	2650	6498	Rest
7724	99	BACE2	ENSG00000182240	3	1.0	5140	4008	Rest
7725	99	UBE2E2	ENSG00000182247	2	1.0	4579	4569	Rest
7726	99	AP1S2	ENSG00000182287	4	0.0	4185	4963	Rest
7727	99	C8orf33	ENSG00000182307	2	0.0	3173	5975	Rest
7728	99	ZSCAN22	ENSG00000182318	1	1.0	5943	3205	Rest
7729	99	FBXL6	ENSG00000182325	4	0.5	3924	5224	Rest
7730	99	KBTBD3	ENSG00000182359	2	1.0	8102	1046	Rest
7731	99	YBEY	ENSG00000182362	1	1.0	5903	3245	Rest
7732	99	CLN8	ENSG00000182372	3	1.0	7208	1940	Rest
7733	99	PLCXD1	ENSG00000182378	4	0.0	2506	6642	Rest
7734	99	TRAPPC6B	ENSG00000182400	4	1.0	7460	1688	Rest
7735	99	TSHZ2	ENSG00000182463	2	-1.0	3962	5186	Rest
7736	99	CAPN12	ENSG00000182472	1	1.0	7032	2116	Rest
7737	99	EXOC7	ENSG00000182473	6	1.0	8160	988	Rest
7738	99	KPNA2	ENSG00000182481	7	-0.7142857142857143	711	8437	Rest
7739	99	CEP97	ENSG00000182504	3	1.0	5489	3659	Rest
7740	99	FES	ENSG00000182511	5	0.6	6830	2318	Rest
7741	99	GLRX5	ENSG00000182512	3	-1.0	631	8517	Rest
7742	99	FAM104B	ENSG00000182518	4	1.0	3747	5401	Rest
7743	99	MXRA7	ENSG00000182534	2	1.0	3851	5297	Rest
7744	99	LIMK2	ENSG00000182541	1	-1.0	3395	5753	Rest
7745	99	MFSD5	ENSG00000182544	3	-0.3333333333333333	4405	4743	Rest
7746	99	ADI1	ENSG00000182551	7	-0.14285714285714285	1972	7176	Rest
7747	99	SPNS3	ENSG00000182557	11	0.8181818181818182	5883	3265	Rest
7748	99	SATB1	ENSG00000182568	20	0.5	9128	20	Rest
7749	99	SKA2	ENSG00000182628	2	-1.0	1421	7727	Rest
7750	99	TTC3	ENSG00000182670	13	1.0	8816	332	Rest
7751	99	IGIP	ENSG00000182700	2	1.0	8790	358	Rest
7752	99	TSKU	ENSG00000182704	1	1.0	4792	4356	Rest
7753	99	CMC4	ENSG00000182712	3	0.3333333333333333	6640	2508	Rest
7754	99	ANXA2	ENSG00000182718	13	-1.0	442	8706	Rest
7755	99	HOXB4	ENSG00000182742	1	1.0	5909	3239	Rest
7756	99	NGRN	ENSG00000182768	1	1.0	6331	2817	Rest
7757	99	CRIP2	ENSG00000182809	3	0.3333333333333333	3916	5232	Rest
7758	99	DDX28	ENSG00000182810	3	-0.3333333333333333	2048	7100	Rest
7759	99	ACBD3	ENSG00000182827	3	1.0	7285	1863	Rest
7760	99	HAPSTR1	ENSG00000182831	8	0.5	7797	1351	Rest
7761	99	ALG12	ENSG00000182858	1	1.0	3626	5522	Rest
7762	99	LCK	ENSG00000182866	9	0.1111111111111111	1855	7293	Rest
7763	99	COL18A1	ENSG00000182871	1	1.0	5283	3865	Rest
7764	99	RBM10	ENSG00000182872	1	-1.0	1586	7562	Rest
7765	99	C11orf54	ENSG00000182919	4	0.5	8645	503	Rest
7766	99	CEP63	ENSG00000182923	2	0.0	6975	2173	Rest
7767	99	SRPRA	ENSG00000182934	5	0.6	2623	6525	Rest
7768	99	EWSR1	ENSG00000182944	2	-1.0	1992	7156	Rest
7769	99	HMGN4	ENSG00000182952	3	1.0	7586	1562	Rest
7770	99	SPATA13	ENSG00000182957	1	1.0	5941	3207	Rest
7771	99	GJC1	ENSG00000182963	1	1.0	3325	5823	Rest
7772	99	MTA1	ENSG00000182979	1	1.0	2002	7146	Rest
7773	99	CADM1	ENSG00000182985	1	1.0	1298	7850	Rest
7774	99	ZNF320	ENSG00000182986	2	1.0	7720	1427	Rest
7775	99	PYCR1	ENSG00000183010	7	0.42857142857142855	745	8403	Rest
7776	99	NAA38	ENSG00000183011	3	-1.0	1123	8025	Rest
7777	99	AP2A2	ENSG00000183020	6	0.6666666666666666	5480	3667	Rest
7778	99	SLC8A1	ENSG00000183023	2	1.0	4084	5064	Rest
7779	99	ABAT	ENSG00000183044	7	0.42857142857142855	4376	4772	Rest
7780	99	SLC25A10	ENSG00000183048	2	-1.0	412	8736	Rest
7781	99	CAMK1D	ENSG00000183049	3	-0.3333333333333333	3439	5709	Rest
7782	99	LYSMD4	ENSG00000183060	2	1.0	6643	2505	Rest
7783	99	GAS6	ENSG00000183087	1	1.0	4450	4698	Rest
7784	99	NEB	ENSG00000183091	1	1.0	5498	3650	Rest
7785	99	PTGDR2	ENSG00000183134	2	1.0	5252	3896	Rest
7786	99	GPR19	ENSG00000183150	1	-1.0	2594	6554	Rest
7787	99	RABIF	ENSG00000183155	3	0.3333333333333333	4697	4451	Rest
7788	99	FANCF	ENSG00000183161	2	1.0	5410	3738	Rest
7789	99	SMDT1	ENSG00000183172	6	1.0	7415	1733	Rest
7790	99	RUVBL2	ENSG00000183207	4	-1.0	1050	8098	Rest
7791	99	GDPGP1	ENSG00000183208	1	-1.0	3753	5395	Rest
7792	99	PTTG1IP	ENSG00000183255	7	0.42857142857142855	4303	4845	Rest
7793	99	DAZAP2	ENSG00000183283	9	0.7777777777777778	9008	140	Rest
7794	99	SELENOF	ENSG00000183291	6	0.3333333333333333	7132	2016	Rest
7795	99	ZNF623	ENSG00000183309	2	1.0	7516	1632	Rest
7796	99	CCDC125	ENSG00000183323	4	0.0	2207	6941	Rest
7797	99	BCOR	ENSG00000183337	8	0.75	8200	948	Rest
7798	99	JRKL	ENSG00000183340	5	1.0	8307	841	Rest
7799	99	KIAA2026	ENSG00000183354	5	1.0	9093	55	Rest
7800	99	FHL3	ENSG00000183386	2	1.0	5207	3941	Rest
7801	99	PMCH	ENSG00000183395	2	1.0	2424	6724	Rest
7802	99	CCDC159	ENSG00000183401	6	0.6666666666666666	8835	313	Rest
7803	99	SF3A3	ENSG00000183431	2	0.0	943	8205	Rest
7804	99	ASB7	ENSG00000183475	3	-0.3333333333333333	4200	4948	Rest
7805	99	GPR132	ENSG00000183484	10	0.6	4500	4648	Rest
7806	99	MX2	ENSG00000183486	2	1.0	7287	1861	Rest
7807	99	TENT5C	ENSG00000183508	10	0.6	8074	1074	Rest
7808	99	UTP11	ENSG00000183520	1	-1.0	2200	6948	Rest
7809	99	PSMG1	ENSG00000183527	7	-0.7142857142857143	343	8805	Rest
7810	99	PCBP3	ENSG00000183570	2	1.0	1676	7472	Rest
7811	99	SETD3	ENSG00000183576	6	0.0	2434	6714	Rest
7812	99	TANGO2	ENSG00000183597	2	0.0	4266	4882	Rest
7813	99	SFXN4	ENSG00000183605	2	-1.0	617	8531	Rest
7814	99	FAM167B	ENSG00000183615	1	1.0	7129	2019	Rest
7815	99	ZNF438	ENSG00000183621	2	1.0	6607	2541	Rest
7816	99	HMCES	ENSG00000183624	5	1.0	6535	2613	Rest
7817	99	CCR3	ENSG00000183625	5	1.0	2340	6808	Rest
7818	99	ZNF530	ENSG00000183647	1	1.0	4539	4609	Rest
7819	99	NDUFB1	ENSG00000183648	8	-0.25	1120	8028	Rest
7820	99	KLHL25	ENSG00000183655	2	1.0	4066	5082	Rest
7821	99	TAFA1	ENSG00000183662	2	1.0	7112	2036	Rest
7822	99	ALYREF	ENSG00000183684	14	-1.0	23	9125	Rest
7823	99	EFHC2	ENSG00000183690	1	1.0	6022	3126	Rest
7824	99	UPP1	ENSG00000183696	13	-0.6923076923076923	2524	6624	Rest
7825	99	LHFPL6	ENSG00000183722	2	1.0	3662	5486	Rest
7826	99	TMEM50A	ENSG00000183726	8	0.5	5696	3452	Rest
7827	99	ASCL2	ENSG00000183734	2	1.0	7610	1538	Rest
7828	99	TBK1	ENSG00000183735	4	1.0	3335	5813	Rest
7829	99	CBX6	ENSG00000183741	3	0.3333333333333333	4950	4198	Rest
7830	99	TBL3	ENSG00000183751	2	-1.0	1099	8049	Rest
7831	99	TRAIP	ENSG00000183763	1	-1.0	1605	7543	Rest
7832	99	CHEK2	ENSG00000183765	3	-0.3333333333333333	2326	6822	Rest
7833	99	SLC35F3	ENSG00000183780	4	-1.0	951	8197	Rest
7834	99	RBM12B	ENSG00000183808	5	0.6	7080	2068	Rest
7835	99	CCR4	ENSG00000183813	11	-0.8181818181818182	942	8206	Rest
7836	99	LIN9	ENSG00000183814	2	-1.0	1852	7296	Rest
7837	99	NUDT14	ENSG00000183828	4	0.5	7825	1323	Rest
7838	99	IQGAP3	ENSG00000183856	1	-1.0	2398	6750	Rest
7839	99	UTY	ENSG00000183878	1	1.0	6276	2872	Rest
7840	99	TTC32	ENSG00000183891	4	0.5	2383	6765	Rest
7841	99	SH2D1A	ENSG00000183918	5	0.6	1909	7239	Rest
7842	99	PRKX	ENSG00000183943	3	-0.3333333333333333	6557	2591	Rest
7843	99	KMT5A	ENSG00000183955	2	-1.0	2459	6689	Rest
7844	99	SMTN	ENSG00000183963	2	-1.0	1370	7778	Rest
7845	99	COA3	ENSG00000183978	1	-1.0	4578	4570	Rest
7846	99	ST6GALNAC3	ENSG00000184005	1	1.0	4875	4273	Rest
7847	99	ACTG1	ENSG00000184009	15	-1.0	79	9069	Rest
7848	99	DENND5A	ENSG00000184014	5	1.0	4717	4431	Rest
7849	99	VPS33B	ENSG00000184056	1	1.0	3709	5439	Rest
7850	99	UQCR10	ENSG00000184076	3	0.3333333333333333	1916	7232	Rest
7851	99	FAM120C	ENSG00000184083	5	1.0	6248	2900	Rest
7852	99	CLDN5	ENSG00000184113	6	-0.3333333333333333	1323	7825	Rest
7853	99	LRRC51	ENSG00000184154	1	1.0	2333	6815	Rest
7854	99	KCNQ3	ENSG00000184156	1	1.0	2203	6945	Rest
7855	99	NR2C2AP	ENSG00000184162	5	-1.0	694	8454	Rest
7856	99	CRELD2	ENSG00000184164	5	0.6	3001	6147	Rest
7857	99	SCFD2	ENSG00000184178	1	1.0	4139	5009	Rest
7858	99	UBE2F	ENSG00000184182	7	-0.42857142857142855	2571	6577	Rest
7859	99	TSPYL2	ENSG00000184205	5	1.0	8182	966	Rest
7860	99	PGP	ENSG00000184207	9	-1.0	397	8751	Rest
7861	99	SNRNP35	ENSG00000184209	1	-1.0	4000	5148	Rest
7862	99	IRAK1	ENSG00000184216	4	-0.5	700	8448	Rest
7863	99	CMSS1	ENSG00000184220	5	-1.0	731	8417	Rest
7864	99	OAF	ENSG00000184232	3	1.0	6645	2503	Rest
7865	99	TM2D3	ENSG00000184277	3	1.0	7508	1640	Rest
7866	99	ZDHHC23	ENSG00000184307	2	1.0	4788	4360	Rest
7867	99	H1-5	ENSG00000184357	12	-1.0	69	9079	Rest
7868	99	CSF1	ENSG00000184371	4	0.5	3465	5683	Rest
7869	99	PLA2G6	ENSG00000184381	2	1.0	7999	1149	Rest
7870	99	MAML2	ENSG00000184384	7	1.0	9067	81	Rest
7871	99	TOP1MT	ENSG00000184428	1	1.0	2923	6225	Rest
7872	99	COPB2	ENSG00000184432	4	0.5	5983	3165	Rest
7873	99	THAP7	ENSG00000184436	1	1.0	3643	5505	Rest
7874	99	KNTC1	ENSG00000184445	10	-1.0	1185	7963	Rest
7875	99	WDR27	ENSG00000184465	3	1.0	4956	4192	Rest
7876	99	TXNRD2	ENSG00000184470	3	-0.3333333333333333	3145	6003	Rest
7877	99	PTP4A3	ENSG00000184489	5	0.2	2097	7051	Rest
7878	99	PROS1	ENSG00000184500	1	1.0	5882	3266	Rest
7879	99	HDDC3	ENSG00000184508	6	1.0	4102	5046	Rest
7880	99	BEX5	ENSG00000184515	4	1.0	6127	3021	Rest
7881	99	CEND1	ENSG00000184524	1	1.0	1528	7620	Rest
7882	99	SOCS3	ENSG00000184557	7	-0.14285714285714285	8238	910	Rest
7883	99	LPAR5	ENSG00000184574	1	1.0	2724	6424	Rest
7884	99	XPOT	ENSG00000184575	6	0.3333333333333333	1419	7729	Rest
7885	99	STING1	ENSG00000184584	10	-0.4	2433	6715	Rest
7886	99	PDE4B	ENSG00000184588	2	1.0	7215	1933	Rest
7887	99	NELL2	ENSG00000184613	2	1.0	8088	1060	Rest
7888	99	KRBA2	ENSG00000184619	3	0.3333333333333333	6949	2199	Rest
7889	99	MED12	ENSG00000184634	5	1.0	8557	591	Rest
7890	99	SEPTIN9	ENSG00000184640	13	-0.38461538461538464	4631	4517	Rest
7891	99	CDCA2	ENSG00000184661	11	-1.0	144	9004	Rest
7892	99	AMER1	ENSG00000184675	3	0.3333333333333333	4720	4428	Rest
7893	99	ZBTB40	ENSG00000184677	1	1.0	6802	2346	Rest
7894	99	H2BC21	ENSG00000184678	4	0.0	3021	6127	Rest
7895	99	EIF4ENIF1	ENSG00000184708	1	1.0	6491	2656	Rest
7896	99	RNLS	ENSG00000184719	1	1.0	4087	5061	Rest
7897	99	APOBR	ENSG00000184730	17	0.7647058823529411	8779	369	Rest
7898	99	FAM110C	ENSG00000184731	1	1.0	3332	5816	Rest
7899	99	ATL3	ENSG00000184743	3	1.0	8298	850	Rest
7900	99	NDUFA12	ENSG00000184752	8	-0.25	3220	5928	Rest
7901	99	SMIM10	ENSG00000184785	1	1.0	3032	6116	Rest
7902	99	DYNLT2	ENSG00000184786	1	1.0	4096	5052	Rest
7903	99	UBE2G2	ENSG00000184787	4	0.0	3550	5598	Rest
7904	99	OSBP2	ENSG00000184792	4	0.0	2478	6670	Rest
7905	99	ZBTB7C	ENSG00000184828	3	-0.3333333333333333	3504	5644	Rest
7906	99	TMED9	ENSG00000184840	2	1.0	4937	4211	Rest
7907	99	TMEM186	ENSG00000184857	4	-0.5	2709	6439	Rest
7908	99	SDR42E1	ENSG00000184860	1	1.0	6769	2379	Rest
7909	99	RBM33	ENSG00000184863	10	1.0	9001	147	Rest
7910	99	ARMCX2	ENSG00000184867	4	1.0	5982	3166	Rest
7911	99	BTBD6	ENSG00000184887	3	-0.3333333333333333	3248	5900	Rest
7912	99	H1-10	ENSG00000184897	7	0.42857142857142855	4896	4252	Rest
7913	99	RBM43	ENSG00000184898	7	1.0	6886	2262	Rest
7914	99	SUMO3	ENSG00000184900	9	-0.5555555555555556	1491	7657	Rest
7915	99	IMMP2L	ENSG00000184903	3	0.3333333333333333	6205	2943	Rest
7916	99	FMNL1	ENSG00000184922	10	0.6	7036	2112	Rest
7917	99	PTRHD1	ENSG00000184924	4	-0.5	1613	7535	Rest
7918	99	ZFP90	ENSG00000184939	8	0.75	8919	229	Rest
7919	99	NOC4L	ENSG00000184967	2	-1.0	1318	7830	Rest
7920	99	USP18	ENSG00000184979	2	0.0	5135	4013	Rest
7921	99	NDUFA6	ENSG00000184983	2	-1.0	1504	7644	Rest
7922	99	TMEM106A	ENSG00000184988	6	0.6666666666666666	7091	2057	Rest
7923	99	SIVA1	ENSG00000184990	6	-0.6666666666666666	959	8189	Rest
7924	99	BRI3BP	ENSG00000184992	5	-1.0	426	8722	Rest
7925	99	DGAT1	ENSG00000185000	1	1.0	2808	6340	Rest
7926	99	MAFF	ENSG00000185022	1	1.0	4836	4312	Rest
7927	99	CIB1	ENSG00000185043	6	0.0	5165	3983	Rest
7928	99	ANO9	ENSG00000185101	6	0.0	7520	1628	Rest
7929	99	FAF1	ENSG00000185104	1	-1.0	2695	6453	Rest
7930	99	FAM43A	ENSG00000185112	4	1.0	2764	6384	Rest
7931	99	NSMCE3	ENSG00000185115	3	1.0	8648	500	Rest
7932	99	HSF1	ENSG00000185122	1	1.0	2610	6538	Rest
7933	99	C6orf120	ENSG00000185127	3	-0.3333333333333333	4370	4778	Rest
7934	99	LRRC37B	ENSG00000185158	3	1.0	8689	459	Rest
7935	99	DDX51	ENSG00000185163	1	1.0	2498	6650	Rest
7936	99	SIGIRR	ENSG00000185187	10	0.4	8717	431	Rest
7937	99	NRBP2	ENSG00000185189	2	0.0	7756	1392	Rest
7938	99	IFITM2	ENSG00000185201	15	0.6	9106	42	Rest
7939	99	PGBD2	ENSG00000185220	1	1.0	5737	3411	Rest
7940	99	TCEAL9	ENSG00000185222	1	1.0	7668	1480	Rest
7941	99	RAB11B	ENSG00000185236	6	1.0	7644	1504	Rest
7942	99	PRMT3	ENSG00000185238	4	-1.0	685	8463	Rest
7943	99	PRPF39	ENSG00000185246	2	0.0	5750	3398	Rest
7944	99	ZNF74	ENSG00000185252	1	1.0	4078	5069	Rest
7945	99	KIAA0825	ENSG00000185261	7	1.0	5340	3808	Rest
7946	99	ZBTB37	ENSG00000185278	3	1.0	8062	1086	Rest
7947	99	IL3RA	ENSG00000185291	9	0.1111111111111111	4918	4230	Rest
7948	99	CCDC137	ENSG00000185298	3	-0.3333333333333333	1906	7242	Rest
7949	99	ARL15	ENSG00000185305	4	1.0	6178	2970	Rest
7950	99	SOCS1	ENSG00000185338	14	0.5714285714285714	9019	129	Rest
7951	99	TCN2	ENSG00000185339	4	1.0	3086	6062	Rest
7952	99	GAS2L1	ENSG00000185340	2	1.0	5032	4116	Rest
7953	99	ATP6V0A2	ENSG00000185344	3	1.0	4415	4733	Rest
7954	99	TEDC1	ENSG00000185347	5	-1.0	1245	7903	Rest
7955	99	TNFAIP8L1	ENSG00000185361	4	0.5	4840	4308	Rest
7956	99	RAD51D	ENSG00000185379	3	-1.0	1896	7252	Rest
7957	99	MAPK11	ENSG00000185386	1	1.0	5260	3888	Rest
7958	99	SP140L	ENSG00000185404	5	0.6	7611	1537	Rest
7959	99	TARS3	ENSG00000185418	4	1.0	8787	361	Rest
7960	99	SMYD3	ENSG00000185420	4	1.0	4831	4317	Rest
7961	99	METTL7A	ENSG00000185432	1	1.0	4594	4554	Rest
7962	99	SH3BGR	ENSG00000185437	2	1.0	6001	3147	Rest
7963	99	FAM174B	ENSG00000185442	2	1.0	4546	4602	Rest
7964	99	TMEM179B	ENSG00000185475	5	-0.2	5288	3860	Rest
7965	99	GPRIN3	ENSG00000185477	8	-1.0	75	9073	Rest
7966	99	PARPBP	ENSG00000185480	8	-1.0	786	8362	Rest
7967	99	STAC3	ENSG00000185482	5	1.0	4641	4507	Rest
7968	99	MUC1	ENSG00000185499	1	1.0	5797	3351	Rest
7969	99	FAAP100	ENSG00000185504	3	0.3333333333333333	2655	6493	Rest
7970	99	IRF7	ENSG00000185507	8	0.5	8240	908	Rest
7971	99	L3MBTL1	ENSG00000185513	3	1.0	7513	1635	Rest
7972	99	BRCC3	ENSG00000185515	3	0.3333333333333333	2628	6520	Rest
7973	99	PDE6G	ENSG00000185527	2	0.0	6916	2232	Rest
7974	99	SP1	ENSG00000185591	1	1.0	4664	4484	Rest
7975	99	PCGF3	ENSG00000185619	1	-1.0	4679	4469	Rest
7976	99	LMLN	ENSG00000185621	1	1.0	4842	4306	Rest
7977	99	P4HB	ENSG00000185624	3	1.0	3761	5387	Rest
7978	99	PSMD13	ENSG00000185627	4	-1.0	684	8464	Rest
7979	99	SHC4	ENSG00000185634	4	1.0	2826	6322	Rest
7980	99	ZFP36L1	ENSG00000185650	7	0.7142857142857143	7130	2018	Rest
7981	99	UBE2L3	ENSG00000185651	1	-1.0	1615	7533	Rest
7982	99	BRWD1	ENSG00000185658	2	1.0	8674	474	Rest
7983	99	SNAI3	ENSG00000185669	6	1.0	8007	1141	Rest
7984	99	ZBTB3	ENSG00000185670	2	0.0	5333	3815	Rest
7985	99	MYBL1	ENSG00000185697	6	1.0	7717	1431	Rest
7986	99	MOSMO	ENSG00000185716	1	-1.0	4914	4234	Rest
7987	99	ANKFY1	ENSG00000185722	6	-0.3333333333333333	5543	3605	Rest
7988	99	YTHDF3	ENSG00000185728	1	1.0	8271	877	Rest
7989	99	IFIT1	ENSG00000185745	1	1.0	5407	3741	Rest
7990	99	CXorf38	ENSG00000185753	1	-1.0	8333	815	Rest
7991	99	KCNQ5	ENSG00000185760	2	1.0	2913	6235	Rest
7992	99	DMWD	ENSG00000185800	2	1.0	7413	1735	Rest
7993	99	SLC52A2	ENSG00000185803	3	1.0	3376	5772	Rest
7994	99	PIGP	ENSG00000185808	3	1.0	5051	4097	Rest
7995	99	IKZF1	ENSG00000185811	11	-0.2727272727272727	6797	2351	Rest
7996	99	PCYT2	ENSG00000185813	5	-1.0	2675	6473	Rest
7997	99	BCAP31	ENSG00000185825	4	0.0	3375	5773	Rest
7998	99	GNB1L	ENSG00000185838	2	1.0	2853	6295	Rest
7999	99	EVI2B	ENSG00000185862	5	1.0	6324	2824	Rest
8000	99	THNSL1	ENSG00000185875	1	-1.0	2535	6613	Rest
8001	99	TRIM69	ENSG00000185880	2	0.0	5256	3892	Rest
8002	99	ATP6V0C	ENSG00000185883	3	0.3333333333333333	3768	5380	Rest
8003	99	IFITM1	ENSG00000185885	6	1.0	9034	114	Rest
8004	99	LAMP1	ENSG00000185896	4	0.5	8128	1020	Rest
8005	99	C16orf54	ENSG00000185905	5	0.2	7822	1326	Rest
8006	99	PTCH1	ENSG00000185920	4	1.0	6019	3129	Rest
8007	99	ZNF267	ENSG00000185947	3	0.3333333333333333	6568	2580	Rest
8008	99	IRS2	ENSG00000185950	1	1.0	6164	2984	Rest
8009	99	TMLHE	ENSG00000185973	1	1.0	8455	692	Rest
8010	99	RASA3	ENSG00000185989	9	0.5555555555555556	8918	230	Rest
8011	99	LRCH3	ENSG00000186001	4	1.0	7878	1270	Rest
8012	99	NDUFA13	ENSG00000186010	1	-1.0	3242	5906	Rest
8013	99	ZNF566	ENSG00000186017	4	0.5	6930	2218	Rest
8014	99	ZNF529	ENSG00000186020	1	1.0	8165	983	Rest
8015	99	ZNF284	ENSG00000186026	2	1.0	7141	2007	Rest
8016	99	AIDA	ENSG00000186063	4	-1.0	1380	7768	Rest
8017	99	CDIN1	ENSG00000186073	1	1.0	4640	4508	Rest
8018	99	GSAP	ENSG00000186088	9	0.7777777777777778	8203	945	Rest
8019	99	CYP2R1	ENSG00000186104	5	-0.6	3866	5282	Rest
8020	99	ANKRD46	ENSG00000186106	3	1.0	7101	2047	Rest
8021	99	PIP5K1C	ENSG00000186111	3	0.3333333333333333	7748	1400	Rest
8022	99	ZBTB6	ENSG00000186130	2	1.0	8570	578	Rest
8023	99	C2orf76	ENSG00000186132	4	1.0	6247	2901	Rest
8024	99	POLR3C	ENSG00000186141	3	0.3333333333333333	3195	5953	Rest
8025	99	WWOX	ENSG00000186153	3	0.3333333333333333	5486	3662	Rest
8026	99	BCL9L	ENSG00000186174	5	0.2	6834	2314	Rest
8027	99	POLR1D	ENSG00000186184	5	0.2	2926	6222	Rest
8028	99	KIF18B	ENSG00000186185	9	-1.0	1139	8009	Rest
8029	99	ZNRF1	ENSG00000186187	1	1.0	5548	3600	Rest
8030	99	SAPCD2	ENSG00000186193	4	-1.0	551	8597	Rest
8031	99	EDARADD	ENSG00000186197	3	1.0	3033	6115	Rest
8032	99	BLOC1S4	ENSG00000186222	1	1.0	6716	2432	Rest
8033	99	MRTFB	ENSG00000186260	3	1.0	6279	2869	Rest
8034	99	BTLA	ENSG00000186265	3	-0.3333333333333333	4059	5089	Rest
8035	99	ZNF17	ENSG00000186272	1	1.0	5054	4094	Rest
8036	99	PPP1CC	ENSG00000186298	1	-1.0	378	8770	Rest
8037	99	ZNF555	ENSG00000186300	3	1.0	7819	1329	Rest
8038	99	PRELID2	ENSG00000186314	1	1.0	4667	4481	Rest
8039	99	RXRA	ENSG00000186350	2	1.0	3263	5885	Rest
8040	99	ANKRD37	ENSG00000186352	1	1.0	2714	6434	Rest
8041	99	NUDT17	ENSG00000186364	3	1.0	6659	2489	Rest
8042	99	ZNF75D	ENSG00000186376	11	1.0	9079	69	Rest
8043	99	KRT10	ENSG00000186395	2	1.0	3208	5940	Rest
8044	99	CCDC30	ENSG00000186409	2	1.0	6647	2501	Rest
8045	99	KPNA4	ENSG00000186432	3	1.0	3964	5184	Rest
8046	99	ZNF501	ENSG00000186446	1	1.0	6448	2700	Rest
8047	99	ZNF197	ENSG00000186448	3	1.0	7540	1608	Rest
8048	99	GNG2	ENSG00000186469	9	-0.5555555555555556	839	8309	Rest
8049	99	BTN3A2	ENSG00000186470	9	0.3333333333333333	8291	857	Rest
8050	99	INSIG1	ENSG00000186480	3	-0.3333333333333333	1132	8016	Rest
8051	99	ZNF396	ENSG00000186496	1	1.0	6151	2997	Rest
8052	99	TMEM222	ENSG00000186501	1	-1.0	2986	6162	Rest
8053	99	ARHGAP30	ENSG00000186517	10	-0.4	6837	2311	Rest
8054	99	SMYD4	ENSG00000186532	2	0.0	5555	3593	Rest
8055	99	GPATCH8	ENSG00000186566	2	0.0	4115	5033	Rest
8056	99	NF2	ENSG00000186575	2	-1.0	1082	8066	Rest
8057	99	SMIM29	ENSG00000186577	5	0.2	6037	3111	Rest
8058	99	UBE2H	ENSG00000186591	3	1.0	8482	666	Rest
8059	99	KATNA1	ENSG00000186625	5	-0.6	1874	7274	Rest
8060	99	ARAP1	ENSG00000186635	3	1.0	6968	2180	Rest
8061	99	CARMIL3	ENSG00000186648	1	1.0	924	8224	Rest
8062	99	PRR5	ENSG00000186654	2	0.0	4065	5083	Rest
8063	99	ZFP91	ENSG00000186660	2	0.0	4683	4465	Rest
8064	99	C17orf58	ENSG00000186665	2	1.0	1778	7370	Rest
8065	99	BCDIN3D	ENSG00000186666	3	1.0	6412	2736	Rest
8066	99	LYRM7	ENSG00000186687	3	0.3333333333333333	3060	6088	Rest
8067	99	SPIN4	ENSG00000186767	2	0.0	4474	4674	Rest
8068	99	SPIN2B	ENSG00000186787	1	1.0	6358	2790	Rest
8069	99	HYAL3	ENSG00000186792	2	0.0	3258	5890	Rest
8070	99	VSIG10L	ENSG00000186806	1	1.0	5457	3691	Rest
8071	99	CXCR3	ENSG00000186810	18	-0.4444444444444444	494	8654	Rest
8072	99	ZSCAN30	ENSG00000186814	8	0.5	8262	886	Rest
8073	99	TPCN1	ENSG00000186815	4	1.0	8584	564	Rest
8074	99	TNFRSF4	ENSG00000186827	5	1.0	3773	5375	Rest
8075	99	HEXIM1	ENSG00000186834	11	0.2727272727272727	6750	2398	Rest
8076	99	TRABD2A	ENSG00000186854	5	0.2	3472	5676	Rest
8077	99	POFUT2	ENSG00000186866	3	1.0	7672	1476	Rest
8078	99	ERCC6L	ENSG00000186871	4	-1.0	374	8774	Rest
8079	99	TNFRSF18	ENSG00000186891	10	0.8	6521	2627	Rest
8080	99	ZDHHC17	ENSG00000186908	1	1.0	8163	985	Rest
8081	99	PPARA	ENSG00000186951	4	1.0	8216	932	Rest
8082	99	PTRH1	ENSG00000187024	1	-1.0	3617	5531	Rest
8083	99	TMEM216	ENSG00000187049	4	1.0	7295	1853	Rest
8084	99	ENTPD5	ENSG00000187097	3	-0.3333333333333333	3078	6070	Rest
8085	99	CMC1	ENSG00000187118	2	0.0	3858	5289	Rest
8086	99	ZNF546	ENSG00000187187	2	1.0	4939	4209	Rest
8087	99	TSPYL4	ENSG00000187189	5	1.0	7158	1990	Rest
8088	99	MT1X	ENSG00000187193	5	-0.2	1542	7606	Rest
8089	99	GCNT1	ENSG00000187210	5	0.6	5601	3547	Rest
8090	99	SESTD1	ENSG00000187231	2	0.0	2707	6441	Rest
8091	99	FNBP1	ENSG00000187239	8	0.75	8132	1016	Rest
8092	99	DYNC2H1	ENSG00000187240	5	1.0	8652	496	Rest
8093	99	RSBN1L	ENSG00000187257	2	0.0	7812	1336	Rest
8094	99	TAF9B	ENSG00000187325	5	0.6	5999	3149	Rest
8095	99	CHP1	ENSG00000187446	2	0.0	2784	6364	Rest
8096	99	HSPA14	ENSG00000187522	2	1.0	763	8385	Rest
8097	99	SIRT7	ENSG00000187531	1	1.0	7033	2115	Rest
8098	99	USP7	ENSG00000187555	3	-1.0	1357	7791	Rest
8099	99	MAGEH1	ENSG00000187601	2	1.0	6753	2395	Rest
8100	99	TET3	ENSG00000187605	1	1.0	2092	7056	Rest
8101	99	ZNF286A	ENSG00000187607	1	1.0	4319	4828	Rest
8102	99	ISG15	ENSG00000187608	10	0.8	6729	2419	Rest
8103	99	EXD3	ENSG00000187609	2	1.0	5925	3223	Rest
8104	99	C17orf97	ENSG00000187624	2	1.0	4731	4417	Rest
8105	99	VMAC	ENSG00000187650	1	1.0	8999	149	Rest
8106	99	B3GLCT	ENSG00000187676	3	-0.3333333333333333	2487	6661	Rest
8107	99	TRPV2	ENSG00000187688	6	-0.3333333333333333	3824	5324	Rest
8108	99	TMEM203	ENSG00000187713	2	1.0	3776	5372	Rest
8109	99	NHEJ1	ENSG00000187736	6	-1.0	1630	7518	Rest
8110	99	FANCA	ENSG00000187741	5	-1.0	876	8272	Rest
8111	99	SECISBP2	ENSG00000187742	1	-1.0	2499	6649	Rest
8112	99	MCRS1	ENSG00000187778	6	-0.3333333333333333	1071	8077	Rest
8113	99	FANCM	ENSG00000187790	2	0.0	2588	6560	Rest
8114	99	ZNF70	ENSG00000187792	5	1.0	6131	3017	Rest
8115	99	ZFP69B	ENSG00000187801	1	1.0	3221	5927	Rest
8116	99	H1-2	ENSG00000187837	10	-1.0	410	8738	Rest
8117	99	PLSCR3	ENSG00000187838	11	-1.0	1431	7717	Rest
8118	99	EIF4EBP1	ENSG00000187840	9	0.3333333333333333	1371	7777	Rest
8119	99	PABIR1	ENSG00000187866	4	1.0	5683	3465	Rest
8120	99	ZFTRAF1	ENSG00000187954	3	1.0	7757	1391	Rest
8121	99	KLHL17	ENSG00000187961	1	1.0	4719	4429	Rest
8122	99	RINL	ENSG00000187994	7	0.7142857142857143	7785	1363	Rest
8123	99	MORN2	ENSG00000188010	2	1.0	3050	6098	Rest
8124	99	UBQLN2	ENSG00000188021	5	1.0	7808	1340	Rest
8125	99	RILPL1	ENSG00000188026	2	1.0	6704	2444	Rest
8126	99	ZNF490	ENSG00000188033	3	1.0	8492	656	Rest
8127	99	ARL4C	ENSG00000188042	5	0.6	4873	4275	Rest
8128	99	ZFTA	ENSG00000188070	3	1.0	3660	5488	Rest
8129	99	GPR89B	ENSG00000188092	2	1.0	5811	3337	Rest
8130	99	MAPK12	ENSG00000188130	3	1.0	2071	7077	Rest
8131	99	AGRN	ENSG00000188157	6	1.0	6748	2400	Rest
8132	99	NHS	ENSG00000188158	1	1.0	4708	4440	Rest
8133	99	ZNF626	ENSG00000188171	2	1.0	7515	1633	Rest
8134	99	ZC3H6	ENSG00000188177	4	1.0	8990	158	Rest
8135	99	LAMTOR4	ENSG00000188186	6	0.0	4583	4565	Rest
8136	99	PRKAR1B	ENSG00000188191	10	0.0	1549	7599	Rest
8137	99	NCR3LG1	ENSG00000188211	1	1.0	7667	1481	Rest
8138	99	DCUN1D3	ENSG00000188215	2	0.0	7845	1303	Rest
8139	99	TUBB4B	ENSG00000188229	16	-1.0	87	9061	Rest
8140	99	COMMD6	ENSG00000188243	5	1.0	7341	1807	Rest
8141	99	HYKK	ENSG00000188266	2	1.0	3831	5317	Rest
8142	99	C15orf62	ENSG00000188277	1	1.0	5817	3331	Rest
8143	99	ZNF383	ENSG00000188283	3	1.0	7831	1317	Rest
8144	99	ZNF669	ENSG00000188295	2	1.0	7343	1805	Rest
8145	99	PEAK3	ENSG00000188305	1	1.0	5538	3610	Rest
8146	99	CENPP	ENSG00000188312	7	-1.0	546	8602	Rest
8147	99	PLSCR1	ENSG00000188313	5	0.6	7181	1967	Rest
8148	99	ZNF559	ENSG00000188321	2	1.0	7537	1611	Rest
8149	99	SBK1	ENSG00000188322	5	-1.0	2546	6602	Rest
8150	99	CIBAR1	ENSG00000188343	3	1.0	5753	3395	Rest
8151	99	FOCAD	ENSG00000188352	3	-1.0	2644	6504	Rest
8152	99	H3-5	ENSG00000188375	1	1.0	6552	2596	Rest
8153	99	PDCD1	ENSG00000188389	2	1.0	1882	7265	Rest
8154	99	SELL	ENSG00000188404	9	-0.3333333333333333	4682	4466	Rest
8155	99	CHM	ENSG00000188419	4	1.0	5875	3273	Rest
8156	99	IER5L	ENSG00000188483	5	0.6	6993	2155	Rest
8157	99	H2AX	ENSG00000188486	16	-1.0	47	9101	Rest
8158	99	INSC	ENSG00000188487	3	1.0	6434	2714	Rest
8159	99	ACTMAP	ENSG00000188493	1	1.0	3128	6020	Rest
8160	99	SRSF10	ENSG00000188529	2	0.0	594	8554	Rest
8161	99	NBR1	ENSG00000188554	10	1.0	9009	139	Rest
8162	99	RALGAPA2	ENSG00000188559	2	0.0	6823	2325	Rest
8163	99	CLN3	ENSG00000188603	8	0.75	6911	2237	Rest
8164	99	SUMO2	ENSG00000188612	1	1.0	4963	4185	Rest
8165	99	ZNF177	ENSG00000188629	1	1.0	5781	3367	Rest
8166	99	RTL6	ENSG00000188636	1	1.0	4812	4336	Rest
8167	99	DPYD	ENSG00000188641	7	1.0	8379	769	Rest
8168	99	PTAR1	ENSG00000188647	7	1.0	8836	312	Rest
8169	99	PARVB	ENSG00000188677	3	-1.0	1626	7522	Rest
8170	99	UROS	ENSG00000188690	5	0.6	3552	5596	Rest
8171	99	ZDHHC9	ENSG00000188706	1	1.0	3667	5481	Rest
8172	99	SMIM15	ENSG00000188725	1	-1.0	693	8455	Rest
8173	99	FAM221A	ENSG00000188732	4	1.0	7800	1348	Rest
8174	99	TMEM120B	ENSG00000188735	1	1.0	2993	6155	Rest
8175	99	SKOR1	ENSG00000188779	1	1.0	6202	2946	Rest
8176	99	ZNF548	ENSG00000188785	2	1.0	6270	2877	Rest
8177	99	MTF1	ENSG00000188786	4	0.0	4707	4441	Rest
8178	99	TMEM201	ENSG00000188807	1	-1.0	1707	7441	Rest
8179	99	CALHM6	ENSG00000188820	4	1.0	2663	6485	Rest
8180	99	SLX4	ENSG00000188827	1	1.0	5844	3304	Rest
8181	99	FAM78B	ENSG00000188859	1	1.0	5122	4026	Rest
8182	99	FBF1	ENSG00000188878	5	1.0	8245	903	Rest
8183	99	MSL1	ENSG00000188895	4	0.5	5573	3575	Rest
8184	99	TRMT2B	ENSG00000188917	1	-1.0	3711	5437	Rest
8185	99	FAM120AOS	ENSG00000188938	4	0.5	5167	3981	Rest
8186	99	NOC2L	ENSG00000188976	1	1.0	2243	6905	Rest
8187	99	MSANTD1	ENSG00000188981	1	1.0	4234	4914	Rest
8188	99	ZNF292	ENSG00000188994	4	1.0	8886	262	Rest
8189	99	KCTD21	ENSG00000188997	2	1.0	7963	1185	Rest
8190	99	ADAT2	ENSG00000189007	6	0.0	2669	6479	Rest
8191	99	ZNF567	ENSG00000189042	1	-1.0	7934	1214	Rest
8192	99	NDUFA4	ENSG00000189043	10	-0.6	1160	7988	Rest
8193	99	RNFT1	ENSG00000189050	1	1.0	3746	5402	Rest
8194	99	FAM111B	ENSG00000189057	6	-0.6666666666666666	940	8208	Rest
8195	99	APOD	ENSG00000189058	1	1.0	2462	6686	Rest
8196	99	H1-0	ENSG00000189060	12	1.0	5359	3789	Rest
8197	99	LITAF	ENSG00000189067	6	0.3333333333333333	6915	2233	Rest
8198	99	TMEM120A	ENSG00000189077	13	0.8461538461538461	7211	1937	Rest
8199	99	SF3B3	ENSG00000189091	5	-0.6	791	8357	Rest
8200	99	ZNF573	ENSG00000189144	6	1.0	8054	1094	Rest
8201	99	JPT1	ENSG00000189159	3	-1.0	1041	8107	Rest
8202	99	ZNF527	ENSG00000189164	1	1.0	5099	4049	Rest
8203	99	ZNF33A	ENSG00000189180	2	1.0	7906	1242	Rest
8204	99	ZNF600	ENSG00000189190	3	-0.3333333333333333	8173	975	Rest
8205	99	BTBD8	ENSG00000189195	1	1.0	8553	595	Rest
8206	99	C15orf61	ENSG00000189227	3	1.0	5376	3772	Rest
8207	99	TSPYL1	ENSG00000189241	2	1.0	8948	200	Rest
8208	99	PNRC2	ENSG00000189266	4	0.5	4081	5067	Rest
8209	99	DRICH1	ENSG00000189269	1	1.0	4601	4547	Rest
8210	99	FHIT	ENSG00000189283	2	0.0	3842	5306	Rest
8211	99	ZKSCAN3	ENSG00000189298	2	1.0	6896	2252	Rest
8212	99	RRP7A	ENSG00000189306	2	-1.0	936	8212	Rest
8213	99	LIN54	ENSG00000189308	2	0.0	2365	6783	Rest
8214	99	FAM53B	ENSG00000189319	10	-0.2	3596	5552	Rest
8215	99	NEMP2	ENSG00000189362	4	0.0	3701	5447	Rest
8216	99	KIAA0408	ENSG00000189367	9	0.3333333333333333	5890	3258	Rest
8217	99	GSPT2	ENSG00000189369	3	1.0	6084	3064	Rest
8218	99	ZFP92	ENSG00000189420	1	1.0	6181	2967	Rest
8219	99	BLOC1S2	ENSG00000196072	8	0.75	6335	2813	Rest
8220	99	IL1RAP	ENSG00000196083	4	0.5	6124	3024	Rest
8221	99	TDRD7	ENSG00000196116	8	0.0	8935	213	Rest
8222	99	AKR1C3	ENSG00000196139	8	-0.25	2501	6647	Rest
8223	99	SPATS2L	ENSG00000196141	7	-0.7142857142857143	2638	6510	Rest
8224	99	ZNF250	ENSG00000196150	2	1.0	7353	1795	Rest
8225	99	WDSUB1	ENSG00000196151	3	1.0	6579	2569	Rest
8226	99	ZNF79	ENSG00000196152	5	0.6	6784	2364	Rest
8227	99	S100A4	ENSG00000196154	10	-0.6	1763	7385	Rest
8228	99	PLEKHG4	ENSG00000196155	2	1.0	6054	3094	Rest
8229	99	ZNF681	ENSG00000196172	3	0.3333333333333333	6601	2547	Rest
8230	99	ACADSB	ENSG00000196177	2	1.0	4556	4592	Rest
8231	99	STK40	ENSG00000196182	6	-0.3333333333333333	2928	6220	Rest
8232	99	TMEM63A	ENSG00000196187	7	-0.42857142857142855	8093	1055	Rest
8233	99	SEMA4A	ENSG00000196189	1	1.0	3042	6106	Rest
8234	99	MPHOSPH8	ENSG00000196199	2	0.0	6811	2337	Rest
8235	99	ZNF766	ENSG00000196214	1	1.0	7401	1747	Rest
8236	99	RYR1	ENSG00000196218	1	1.0	3065	6083	Rest
8237	99	SRGAP3	ENSG00000196220	2	1.0	6258	2889	Rest
8238	99	FAM217B	ENSG00000196227	1	-1.0	6718	2430	Rest
8239	99	TUBB	ENSG00000196230	16	-1.0	181	8967	Rest
8240	99	LCOR	ENSG00000196233	4	1.0	6795	2353	Rest
8241	99	SUPT5H	ENSG00000196235	3	1.0	4625	4523	Rest
8242	99	XPNPEP3	ENSG00000196236	1	1.0	5372	3776	Rest
8243	99	ZNF107	ENSG00000196247	2	1.0	7006	2142	Rest
8244	99	PPIA	ENSG00000196262	10	-0.6	742	8406	Rest
8245	99	ZNF836	ENSG00000196267	1	1.0	6933	2215	Rest
8246	99	ZNF493	ENSG00000196268	4	1.0	8362	786	Rest
8247	99	SUPT3H	ENSG00000196284	1	1.0	8015	1133	Rest
8248	99	NIF3L1	ENSG00000196290	1	-1.0	1834	7314	Rest
8249	99	IARS1	ENSG00000196305	6	-0.3333333333333333	710	8438	Rest
8250	99	ZBTB44	ENSG00000196323	7	0.7142857142857143	6742	2406	Rest
8251	99	GIMAP5	ENSG00000196329	9	0.5555555555555556	8871	277	Rest
8252	99	ZKSCAN7	ENSG00000196345	1	1.0	7345	1803	Rest
8253	99	CD55	ENSG00000196352	10	0.4	6400	2748	Rest
8254	99	NTNG2	ENSG00000196358	8	1.0	6265	2883	Rest
8255	99	LONP1	ENSG00000196365	10	-0.2	583	8565	Rest
8256	99	TRRAP	ENSG00000196367	1	1.0	5385	3763	Rest
8257	99	NUDT11	ENSG00000196368	1	1.0	6209	2939	Rest
8258	99	FUT4	ENSG00000196371	1	1.0	5966	3182	Rest
8259	99	ASB13	ENSG00000196372	3	1.0	4062	5086	Rest
8260	99	ZNF34	ENSG00000196378	1	1.0	5466	3682	Rest
8261	99	ZNF140	ENSG00000196387	2	1.0	6662	2486	Rest
8262	99	PTPN1	ENSG00000196396	5	1.0	7293	1855	Rest
8263	99	EVL	ENSG00000196405	20	1.0	9095	53	Rest
8264	99	ZNF765	ENSG00000196417	3	0.3333333333333333	5228	3920	Rest
8265	99	ZNF124	ENSG00000196418	1	1.0	2972	6176	Rest
8266	99	XRCC6	ENSG00000196419	1	1.0	868	8280	Rest
8267	99	S100A5	ENSG00000196420	2	1.0	3323	5825	Rest
8268	99	C20orf204	ENSG00000196421	4	1.0	4796	4352	Rest
8269	99	TSC22D2	ENSG00000196428	3	1.0	6768	2380	Rest
8270	99	NPIPB15	ENSG00000196436	2	1.0	6308	2840	Rest
8271	99	ZNF569	ENSG00000196437	3	1.0	6318	2830	Rest
8272	99	ARMCX4	ENSG00000196440	1	1.0	6111	3037	Rest
8273	99	YRDC	ENSG00000196449	2	0.0	1252	7896	Rest
8274	99	ZNF777	ENSG00000196453	3	0.3333333333333333	4608	4540	Rest
8275	99	PIK3R4	ENSG00000196455	2	1.0	5185	3963	Rest
8276	99	ZNF605	ENSG00000196458	1	1.0	7143	2005	Rest
8277	99	RFX8	ENSG00000196460	2	1.0	7568	1580	Rest
8278	99	MYL6B	ENSG00000196465	7	-0.42857142857142855	1124	8024	Rest
8279	99	ZNF799	ENSG00000196466	2	1.0	6310	2838	Rest
8280	99	SIAH1	ENSG00000196470	5	1.0	7784	1364	Rest
8281	99	IPO4	ENSG00000196497	2	0.0	1976	7172	Rest
8282	99	NCOR2	ENSG00000196498	2	1.0	7330	1818	Rest
8283	99	PRPF40A	ENSG00000196504	2	0.0	2249	6899	Rest
8284	99	GDAP2	ENSG00000196505	2	0.0	8438	710	Rest
8285	99	TCEAL3	ENSG00000196507	2	1.0	7079	2069	Rest
8286	99	ANAPC7	ENSG00000196510	3	0.3333333333333333	3647	5501	Rest
8287	99	TPK1	ENSG00000196511	3	1.0	5456	3692	Rest
8288	99	SLC6A9	ENSG00000196517	7	1.0	3818	5330	Rest
8289	99	AFAP1	ENSG00000196526	2	-1.0	2110	7038	Rest
8290	99	MYO18A	ENSG00000196535	4	0.0	5799	3349	Rest
8291	99	BORCS6	ENSG00000196544	5	0.6	8619	529	Rest
8292	99	MAN2A2	ENSG00000196547	9	0.7777777777777778	8863	285	Rest
8293	99	PLXNB2	ENSG00000196576	4	0.5	8286	862	Rest
8294	99	XRCC2	ENSG00000196584	2	-1.0	428	8720	Rest
8295	99	MYO6	ENSG00000196586	1	1.0	6957	2191	Rest
8296	99	MRTFA	ENSG00000196588	2	1.0	4224	4924	Rest
8297	99	HDAC2	ENSG00000196591	3	-1.0	2077	7071	Rest
8298	99	ZNF782	ENSG00000196597	2	1.0	7703	1445	Rest
8299	99	SDHAF3	ENSG00000196636	7	-0.42857142857142855	1468	7680	Rest
8300	99	RABL6	ENSG00000196642	2	-1.0	1322	7826	Rest
8301	99	ZNF136	ENSG00000196646	1	1.0	6661	2487	Rest
8302	99	ZKSCAN5	ENSG00000196652	1	-1.0	3994	5154	Rest
8303	99	TTC30B	ENSG00000196659	1	1.0	6507	2641	Rest
8304	99	TECPR2	ENSG00000196663	2	1.0	4715	4433	Rest
8305	99	ZFP62	ENSG00000196670	3	-0.3333333333333333	7140	2008	Rest
8306	99	ERI2	ENSG00000196678	3	-0.3333333333333333	3931	5217	Rest
8307	99	TOMM7	ENSG00000196683	10	0.8	8694	454	Rest
8308	99	HSH2D	ENSG00000196684	6	1.0	7929	1219	Rest
8309	99	ZNF33B	ENSG00000196693	2	1.0	5609	3539	Rest
8310	99	ZNF512B	ENSG00000196700	6	1.0	7613	1535	Rest
8311	99	AMZ2	ENSG00000196704	3	0.3333333333333333	5490	3658	Rest
8312	99	ZNF431	ENSG00000196705	1	1.0	7207	1941	Rest
8313	99	NF1	ENSG00000196712	2	1.0	7334	1814	Rest
8314	99	ZNF700	ENSG00000196757	5	0.6	7156	1992	Rest
8315	99	CD47	ENSG00000196776	6	-0.6666666666666666	1926	7222	Rest
8316	99	MAML3	ENSG00000196782	6	1.0	8369	779	Rest
8317	99	STRN3	ENSG00000196792	2	1.0	5318	3830	Rest
8318	99	ZSCAN16	ENSG00000196812	1	1.0	5328	3820	Rest
8319	99	MVB12B	ENSG00000196814	9	1.0	8861	287	Rest
8320	99	ILRUN	ENSG00000196821	8	-0.5	1893	7255	Rest
8321	99	ADA	ENSG00000196839	11	-0.8181818181818182	2109	7039	Rest
8322	99	ARID5A	ENSG00000196843	6	0.3333333333333333	4543	4605	Rest
8323	99	PPTC7	ENSG00000196850	2	1.0	4445	4703	Rest
8324	99	NHLRC2	ENSG00000196865	1	1.0	6390	2758	Rest
8325	99	ZFP28	ENSG00000196867	1	1.0	7598	1550	Rest
8326	99	LAMB3	ENSG00000196878	1	1.0	3780	5368	Rest
8327	99	H2BC26	ENSG00000196890	1	-1.0	3574	5574	Rest
8328	99	KPNA5	ENSG00000196911	2	1.0	7037	2111	Rest
8329	99	ARHGEF12	ENSG00000196914	14	0.8571428571428571	8346	802	Rest
8330	99	PDLIM7	ENSG00000196923	2	0.0	3990	5158	Rest
8331	99	FLNA	ENSG00000196924	10	-0.6	2237	6911	Rest
8332	99	FAM3C	ENSG00000196937	6	1.0	4835	4313	Rest
8333	99	NOP9	ENSG00000196943	1	-1.0	1925	7223	Rest
8334	99	SLC39A10	ENSG00000196950	8	1.0	8628	520	Rest
8335	99	CASP4	ENSG00000196954	6	0.3333333333333333	5950	3198	Rest
8336	99	AP2A1	ENSG00000196961	5	-1.0	847	8301	Rest
8337	99	ZNF585A	ENSG00000196967	2	1.0	8078	1070	Rest
8338	99	FUT11	ENSG00000196968	2	0.0	3686	5462	Rest
8339	99	ANXA4	ENSG00000196975	4	0.5	4575	4573	Rest
8340	99	LAGE3	ENSG00000196976	4	0.0	1817	7331	Rest
8341	99	WDR5B	ENSG00000196981	1	-1.0	6302	2846	Rest
8342	99	METTL9	ENSG00000197006	9	0.5555555555555556	5111	4037	Rest
8343	99	ZNF138	ENSG00000197008	3	0.3333333333333333	4275	4873	Rest
8344	99	ZNF470	ENSG00000197016	2	1.0	7479	1669	Rest
8345	99	SERTAD1	ENSG00000197019	4	0.0	6665	2483	Rest
8346	99	ZNF398	ENSG00000197024	3	1.0	6951	2197	Rest
8347	99	ZSCAN25	ENSG00000197037	1	1.0	4001	5147	Rest
8348	99	ANXA6	ENSG00000197043	11	-1.0	1849	7299	Rest
8349	99	ZNF441	ENSG00000197044	2	1.0	8209	939	Rest
8350	99	GMFB	ENSG00000197045	2	-1.0	1628	7520	Rest
8351	99	ZNF420	ENSG00000197050	2	1.0	7027	2121	Rest
8352	99	H4C3	ENSG00000197061	11	-1.0	223	8925	Rest
8353	99	ZSCAN26	ENSG00000197062	4	1.0	8817	331	Rest
8354	99	MAFG	ENSG00000197063	1	1.0	2725	6423	Rest
8355	99	ARRDC1	ENSG00000197070	3	0.3333333333333333	6967	2181	Rest
8356	99	KIAA1671	ENSG00000197077	8	0.0	2257	6891	Rest
8357	99	IGF2R	ENSG00000197081	3	0.3333333333333333	5447	3701	Rest
8358	99	GAL3ST4	ENSG00000197093	2	0.0	5300	3848	Rest
8359	99	ZGPAT	ENSG00000197114	1	1.0	4571	4577	Rest
8360	99	PGAP1	ENSG00000197121	4	0.0	3708	5440	Rest
8361	99	SRC	ENSG00000197122	4	1.0	7849	1299	Rest
8362	99	ZNF682	ENSG00000197124	6	0.6666666666666666	8263	885	Rest
8363	99	ZNF772	ENSG00000197128	2	1.0	5959	3189	Rest
8364	99	ZNF257	ENSG00000197134	1	1.0	4984	4164	Rest
8365	99	PCNX3	ENSG00000197136	1	1.0	3262	5886	Rest
8366	99	ACSL5	ENSG00000197142	4	-1.0	1841	7307	Rest
8367	99	LRRC8B	ENSG00000197147	1	1.0	5386	3762	Rest
8368	99	ABCB8	ENSG00000197150	2	-1.0	1770	7378	Rest
8369	99	SND1	ENSG00000197157	13	0.23076923076923078	2591	6557	Rest
8370	99	ZNF785	ENSG00000197162	3	0.3333333333333333	6604	2544	Rest
8371	99	PSMD12	ENSG00000197170	1	-1.0	664	8484	Rest
8372	99	NOL4L	ENSG00000197183	4	0.5	8187	961	Rest
8373	99	ENTPD4	ENSG00000197217	1	1.0	7857	1291	Rest
8374	99	C1D	ENSG00000197223	2	0.0	1374	7774	Rest
8375	99	TBC1D9B	ENSG00000197226	8	0.75	7510	1638	Rest
8376	99	H4C11	ENSG00000197238	1	-1.0	1573	7575	Rest
8377	99	GTF2E2	ENSG00000197265	4	-1.0	774	8374	Rest
8378	99	RAD54B	ENSG00000197275	1	-1.0	566	8582	Rest
8379	99	ZNF165	ENSG00000197279	1	1.0	3741	5407	Rest
8380	99	SYNGAP1	ENSG00000197283	2	0.0	4034	5114	Rest
8381	99	FITM2	ENSG00000197296	2	1.0	7297	1851	Rest
8382	99	BLM	ENSG00000197299	4	-0.5	1325	7823	Rest
8383	99	TRIM33	ENSG00000197323	3	1.0	7525	1623	Rest
8384	99	LRP10	ENSG00000197324	7	0.7142857142857143	8585	563	Rest
8385	99	PELI1	ENSG00000197329	5	1.0	8014	1134	Rest
8386	99	ZNF655	ENSG00000197343	5	1.0	8731	417	Rest
8387	99	UAP1L1	ENSG00000197355	2	1.0	3490	5658	Rest
8388	99	ZNF786	ENSG00000197362	1	1.0	6292	2856	Rest
8389	99	ZNF517	ENSG00000197363	1	1.0	6165	2983	Rest
8390	99	ZNF675	ENSG00000197372	2	1.0	7093	2055	Rest
8391	99	SLC22A5	ENSG00000197375	1	1.0	5329	3819	Rest
8392	99	ADARB1	ENSG00000197381	2	1.0	6166	2982	Rest
8393	99	HTT	ENSG00000197386	1	-1.0	2790	6358	Rest
8394	99	IPP	ENSG00000197429	2	0.0	5825	3323	Rest
8395	99	MAP3K5	ENSG00000197442	3	-0.3333333333333333	2239	6909	Rest
8396	99	GSTK1	ENSG00000197448	11	0.6363636363636364	6026	3122	Rest
8397	99	HNRNPAB	ENSG00000197451	12	-1.0	74	9074	Rest
8398	99	STMN3	ENSG00000197457	12	0.6666666666666666	8219	929	Rest
8399	99	PDGFA	ENSG00000197461	3	1.0	6437	2711	Rest
8400	99	SPN	ENSG00000197471	6	0.0	1393	7755	Rest
8401	99	ZNF628	ENSG00000197483	1	1.0	3942	5206	Rest
8402	99	RPF2	ENSG00000197498	2	0.0	2212	6936	Rest
8403	99	MIB2	ENSG00000197530	6	1.0	8823	325	Rest
8404	99	MYO5A	ENSG00000197535	3	1.0	3910	5238	Rest
8405	99	GZMM	ENSG00000197540	1	-1.0	4453	4695	Rest
8406	99	ATG7	ENSG00000197548	2	-1.0	3669	5479	Rest
8407	99	RAB40C	ENSG00000197562	1	1.0	5047	4101	Rest
8408	99	PIGN	ENSG00000197563	2	1.0	5757	3391	Rest
8409	99	ZNF624	ENSG00000197566	2	0.0	7521	1627	Rest
8410	99	TOPORS	ENSG00000197579	2	0.0	6891	2257	Rest
8411	99	ENTPD6	ENSG00000197586	3	1.0	6291	2857	Rest
8412	99	ENPP1	ENSG00000197594	1	1.0	6033	3115	Rest
8413	99	FAR1	ENSG00000197601	5	-0.2	3212	5936	Rest
8414	99	CPLANE1	ENSG00000197603	5	1.0	8843	305	Rest
8415	99	ZNF841	ENSG00000197608	2	1.0	6438	2710	Rest
8416	99	EOLA1	ENSG00000197620	2	1.0	6671	2477	Rest
8417	99	CDC42SE1	ENSG00000197622	5	0.6	5298	3850	Rest
8418	99	DPP4	ENSG00000197635	9	-0.3333333333333333	2844	6304	Rest
8419	99	PDCD1LG2	ENSG00000197646	1	1.0	6689	2459	Rest
8420	99	SPTAN1	ENSG00000197694	7	0.7142857142857143	6114	3034	Rest
8421	99	NMB	ENSG00000197696	2	0.0	1901	7247	Rest
8422	99	FAM114A1	ENSG00000197712	1	-1.0	2124	7024	Rest
8423	99	RPE	ENSG00000197713	3	-0.3333333333333333	4413	4735	Rest
8424	99	ZNF460	ENSG00000197714	2	1.0	4660	4488	Rest
8425	99	PHF2	ENSG00000197724	1	1.0	6877	2271	Rest
8426	99	PSAP	ENSG00000197746	6	1.0	8485	663	Rest
8427	99	S100A10	ENSG00000197747	7	-0.7142857142857143	1679	7469	Rest
8428	99	CFD	ENSG00000197766	2	1.0	6320	2828	Rest
8429	99	MCMBP	ENSG00000197771	4	-1.0	334	8814	Rest
8430	99	EME2	ENSG00000197774	1	1.0	4662	4486	Rest
8431	99	KLHDC1	ENSG00000197776	2	1.0	8025	1123	Rest
8432	99	TAF13	ENSG00000197780	2	1.0	2677	6471	Rest
8433	99	ATAD3A	ENSG00000197785	3	-1.0	614	8534	Rest
8434	99	FAM118B	ENSG00000197798	1	1.0	2922	6226	Rest
8435	99	ZNF461	ENSG00000197808	1	1.0	6517	2631	Rest
8436	99	SLC9A8	ENSG00000197818	3	0.3333333333333333	6214	2934	Rest
8437	99	H4C16	ENSG00000197837	3	-0.3333333333333333	2303	6845	Rest
8438	99	GPAA1	ENSG00000197858	5	0.2	4338	4810	Rest
8439	99	SGTB	ENSG00000197860	5	0.2	5823	3325	Rest
8440	99	ZNF790	ENSG00000197863	1	1.0	6338	2810	Rest
8441	99	MYO1C	ENSG00000197879	5	0.2	5884	3264	Rest
8442	99	NKIRAS1	ENSG00000197885	1	-1.0	5208	3940	Rest
8443	99	KIF13B	ENSG00000197892	4	1.0	8063	1085	Rest
8444	99	ADH5	ENSG00000197894	2	-1.0	1425	7723	Rest
8445	99	SPG7	ENSG00000197912	2	1.0	7869	1279	Rest
8446	99	ZNF677	ENSG00000197928	1	1.0	6035	3113	Rest
8447	99	ERO1A	ENSG00000197930	7	-0.14285714285714285	1077	8071	Rest
8448	99	ZNF823	ENSG00000197933	1	1.0	5126	4022	Rest
8449	99	ZNF311	ENSG00000197935	3	1.0	5313	3835	Rest
8450	99	PLCG2	ENSG00000197943	4	0.5	2812	6336	Rest
8451	99	ZNF71	ENSG00000197951	3	0.3333333333333333	7329	1819	Rest
8452	99	S100A6	ENSG00000197956	13	-0.23076923076923078	4879	4269	Rest
8453	99	ZNF121	ENSG00000197961	6	0.3333333333333333	4310	4838	Rest
8454	99	MPZL1	ENSG00000197965	4	0.0	867	8281	Rest
8455	99	VPS13A	ENSG00000197969	3	1.0	8446	702	Rest
8456	99	AKAP17A	ENSG00000197976	4	0.5	6298	2850	Rest
8457	99	C1orf122	ENSG00000197982	3	1.0	6409	2738	Rest
8458	99	IRAK4	ENSG00000198001	4	0.5	7989	1159	Rest
8459	99	ENTPD7	ENSG00000198018	2	0.0	1264	7884	Rest
8460	99	ZNF84	ENSG00000198040	2	0.0	8066	1082	Rest
8461	99	MAK16	ENSG00000198042	4	-0.5	1320	7828	Rest
8462	99	GRK6	ENSG00000198055	4	-0.5	4233	4915	Rest
8463	99	PRIM1	ENSG00000198056	3	-1.0	793	8355	Rest
8464	99	ZBTB14	ENSG00000198081	1	1.0	5754	3394	Rest
8465	99	CD2AP	ENSG00000198087	7	1.0	7337	1811	Rest
8466	99	SFI1	ENSG00000198089	5	0.6	5796	3352	Rest
8467	99	ZNF649	ENSG00000198093	3	0.3333333333333333	5570	3578	Rest
8468	99	ZNF248	ENSG00000198105	4	1.0	4166	4982	Rest
8469	99	TOR4A	ENSG00000198113	1	-1.0	4568	4580	Rest
8470	99	HIBCH	ENSG00000198130	4	0.5	3049	6099	Rest
8471	99	ZNF544	ENSG00000198131	2	0.0	4643	4505	Rest
8472	99	TMEM229B	ENSG00000198133	8	0.5	6745	2403	Rest
8473	99	MIER1	ENSG00000198160	3	1.0	8641	507	Rest
8474	99	MAN1A2	ENSG00000198162	4	1.0	8425	723	Rest
8475	99	SVIP	ENSG00000198168	3	0.3333333333333333	4073	5075	Rest
8476	99	ZNF251	ENSG00000198169	4	1.0	8338	810	Rest
8477	99	DDRGK1	ENSG00000198171	6	1.0	5849	3298	Rest
8478	99	TFDP1	ENSG00000198176	12	-1.0	133	9015	Rest
8479	99	ZNF607	ENSG00000198182	2	1.0	7361	1787	Rest
8480	99	QRICH1	ENSG00000198218	3	0.3333333333333333	3008	6140	Rest
8481	99	DDX42	ENSG00000198231	1	1.0	5053	4095	Rest
8482	99	SLC29A3	ENSG00000198246	1	1.0	3121	6027	Rest
8483	99	STYX	ENSG00000198252	4	0.0	3684	5464	Rest
8484	99	UBL5	ENSG00000198258	1	1.0	3053	6095	Rest
8485	99	HELZ	ENSG00000198265	5	0.6	4494	4654	Rest
8486	99	TMEM116	ENSG00000198270	2	0.0	3048	6100	Rest
8487	99	CARD11	ENSG00000198286	10	0.0	4246	4902	Rest
8488	99	ZNF485	ENSG00000198298	1	1.0	4756	4391	Rest
8489	99	PHETA1	ENSG00000198324	1	1.0	6480	2668	Rest
8490	99	HYLS1	ENSG00000198331	1	1.0	6169	2979	Rest
8491	99	PIM3	ENSG00000198355	3	1.0	3648	5500	Rest
8492	99	GET3	ENSG00000198356	3	-1.0	2010	7138	Rest
8493	99	ASPH	ENSG00000198363	2	1.0	5665	3483	Rest
8494	99	SPRED2	ENSG00000198369	1	1.0	6764	2384	Rest
8495	99	WWP2	ENSG00000198373	2	1.0	6329	2819	Rest
8496	99	GFPT1	ENSG00000198380	3	1.0	4132	5016	Rest
8497	99	ZNF26	ENSG00000198393	1	1.0	5816	3332	Rest
8498	99	ITSN2	ENSG00000198399	3	1.0	6646	2502	Rest
8499	99	NTRK1	ENSG00000198400	1	1.0	5762	3386	Rest
8500	99	OGA	ENSG00000198408	12	0.8333333333333334	9003	145	Rest
8501	99	MT1F	ENSG00000198417	1	-1.0	4626	4522	Rest
8502	99	TCAF1	ENSG00000198420	5	1.0	5175	3972	Rest
8503	99	TXNRD1	ENSG00000198431	13	-0.5384615384615384	370	8778	Rest
8504	99	ZNF583	ENSG00000198440	2	1.0	5653	3495	Rest
8505	99	ZNF568	ENSG00000198453	3	1.0	7105	2043	Rest
8506	99	ZXDB	ENSG00000198455	1	1.0	7019	2129	Rest
8507	99	ZNF480	ENSG00000198464	2	0.0	5084	4064	Rest
8508	99	TPM2	ENSG00000198467	2	1.0	7236	1912	Rest
8509	99	SH3BGRL2	ENSG00000198478	1	1.0	6353	2795	Rest
8510	99	ZNF808	ENSG00000198482	3	1.0	8193	955	Rest
8511	99	ANKRD35	ENSG00000198483	2	1.0	6079	3069	Rest
8512	99	YTHDF2	ENSG00000198492	2	1.0	4383	4765	Rest
8513	99	TMA16	ENSG00000198498	2	0.0	1956	7192	Rest
8514	99	ATL1	ENSG00000198513	5	1.0	6187	2961	Rest
8515	99	MAFK	ENSG00000198517	1	1.0	7177	1971	Rest
8516	99	ZNF43	ENSG00000198521	1	-1.0	7243	1905	Rest
8517	99	GPN1	ENSG00000198522	2	-1.0	1164	7984	Rest
8518	99	ZNF511	ENSG00000198546	4	-1.0	663	8485	Rest
8519	99	ZNF627	ENSG00000198551	2	1.0	7117	2031	Rest
8520	99	WDHD1	ENSG00000198554	4	-1.0	996	8152	Rest
8521	99	ZNF789	ENSG00000198556	1	1.0	3949	5199	Rest
8522	99	CTNND1	ENSG00000198561	1	1.0	7633	1515	Rest
8523	99	DDX39B	ENSG00000198563	2	0.0	5263	3885	Rest
8524	99	NUDT16	ENSG00000198585	1	-1.0	4395	4753	Rest
8525	99	TLK1	ENSG00000198586	7	1.0	7111	2037	Rest
8526	99	LRBA	ENSG00000198589	4	1.0	4414	4734	Rest
8527	99	BAZ1A	ENSG00000198604	1	1.0	1837	7311	Rest
8528	99	COPS8	ENSG00000198612	2	0.0	2662	6486	Rest
8529	99	CCDC69	ENSG00000198624	4	0.0	3803	5345	Rest
8530	99	MDM4	ENSG00000198625	16	0.875	9058	90	Rest
8531	99	NCOA6	ENSG00000198646	2	1.0	6580	2567	Rest
8532	99	STK39	ENSG00000198648	4	0.0	4993	4155	Rest
8533	99	C6orf89	ENSG00000198663	2	1.0	6013	3135	Rest
8534	99	CALM1	ENSG00000198668	13	-1.0	43	9105	Rest
8535	99	SKIC3	ENSG00000198677	3	-1.0	3601	5547	Rest
8536	99	SLC9A6	ENSG00000198689	3	1.0	6017	3131	Rest
8537	99	FAN1	ENSG00000198690	3	1.0	7765	1383	Rest
8538	99	EIF1AY	ENSG00000198692	2	-1.0	852	8296	Rest
8539	99	IPO9	ENSG00000198700	7	-0.7142857142857143	930	8218	Rest
8540	99	CEP290	ENSG00000198707	3	1.0	6619	2529	Rest
8541	99	GLMP	ENSG00000198715	7	0.42857142857142855	6369	2779	Rest
8542	99	TOGARAM1	ENSG00000198718	1	1.0	7640	1508	Rest
8543	99	ANKRD13B	ENSG00000198720	5	-0.6	1932	7216	Rest
8544	99	ECI2	ENSG00000198721	2	-1.0	3085	6063	Rest
8545	99	LDB1	ENSG00000198728	4	0.5	6039	3109	Rest
8546	99	PPP1R14C	ENSG00000198729	3	1.0	4668	4480	Rest
8547	99	CTR9	ENSG00000198730	3	1.0	5409	3739	Rest
8548	99	F5	ENSG00000198734	4	0.5	4518	4630	Rest
8549	99	MSRB1	ENSG00000198736	9	-0.3333333333333333	918	8230	Rest
8550	99	ZNF652	ENSG00000198740	8	1.0	8604	544	Rest
8551	99	SMURF1	ENSG00000198742	1	1.0	4760	4388	Rest
8552	99	SLC5A3	ENSG00000198743	10	0.8	8565	583	Rest
8553	99	COLGALT2	ENSG00000198756	2	1.0	5521	3627	Rest
8554	99	EGFL6	ENSG00000198759	2	0.0	4712	4436	Rest
8555	99	RCSD1	ENSG00000198771	5	0.2	3849	5299	Rest
8556	99	FAM169A	ENSG00000198780	2	1.0	6493	2655	Rest
8557	99	TMEM184B	ENSG00000198792	6	0.3333333333333333	4614	4534	Rest
8558	99	MTOR	ENSG00000198793	2	0.0	3507	5640	Rest
8559	99	LRIG2	ENSG00000198799	4	1.0	7579	1569	Rest
8560	99	PNP	ENSG00000198805	10	-0.6	251	8897	Rest
8561	99	FOXJ3	ENSG00000198815	4	1.0	8051	1097	Rest
8562	99	ZNF358	ENSG00000198816	7	1.0	8629	519	Rest
8563	99	SFT2D1	ENSG00000198818	2	1.0	3721	5427	Rest
8564	99	CD247	ENSG00000198821	5	0.6	7363	1784	Rest
8565	99	CHAMP1	ENSG00000198824	4	0.0	1026	8122	Rest
8566	99	INPP5F	ENSG00000198825	6	1.0	4837	4311	Rest
8567	99	ARHGAP11A	ENSG00000198826	13	-0.8461538461538461	495	8653	Rest
8568	99	SELENOM	ENSG00000198832	5	1.0	7234	1914	Rest
8569	99	UBE2J1	ENSG00000198833	5	0.6	6223	2925	Rest
8570	99	OPA1	ENSG00000198836	2	0.0	1854	7294	Rest
8571	99	DENND4B	ENSG00000198837	3	-0.3333333333333333	3795	5353	Rest
8572	99	ZNF277	ENSG00000198839	5	1.0	8031	1117	Rest
8573	99	KTI12	ENSG00000198841	1	1.0	4157	4991	Rest
8574	99	TOX	ENSG00000198846	3	1.0	7609	1539	Rest
8575	99	CD3E	ENSG00000198851	13	0.6923076923076923	8703	445	Rest
8576	99	RUSC2	ENSG00000198853	1	1.0	7474	1674	Rest
8577	99	FICD	ENSG00000198855	2	1.0	5390	3758	Rest
8578	99	OSTC	ENSG00000198856	8	0.5	2575	6573	Rest
8579	99	R3HDM4	ENSG00000198858	5	0.2	7636	1512	Rest
8580	99	TSEN15	ENSG00000198860	2	1.0	3123	6025	Rest
8581	99	LTN1	ENSG00000198862	4	1.0	5830	3318	Rest
8582	99	RUNDC1	ENSG00000198863	2	1.0	7705	1443	Rest
8583	99	GRK5	ENSG00000198873	8	0.0	4941	4207	Rest
8584	99	DCAF12	ENSG00000198876	1	-1.0	1950	7198	Rest
8585	99	SFMBT2	ENSG00000198879	7	0.7142857142857143	6243	2905	Rest
8586	99	ITPRIPL1	ENSG00000198885	3	-1.0	702	8446	Rest
8587	99	SMC5	ENSG00000198887	2	0.0	4342	4806	Rest
8588	99	TOP1	ENSG00000198900	4	-0.5	1299	7848	Rest
8589	99	PRC1	ENSG00000198901	7	-1.0	1276	7872	Rest
8590	99	MAP3K3	ENSG00000198909	2	0.0	6759	2389	Rest
8591	99	L1CAM	ENSG00000198910	4	1.0	8067	1081	Rest
8592	99	SREBF2	ENSG00000198911	8	0.5	4686	4462	Rest
8593	99	C1orf174	ENSG00000198912	1	-1.0	3193	5955	Rest
8594	99	RASGEF1A	ENSG00000198915	8	0.25	7049	2099	Rest
8595	99	SPOUT1	ENSG00000198917	2	-1.0	1255	7893	Rest
8596	99	DZIP3	ENSG00000198919	5	1.0	5171	3977	Rest
8597	99	KIAA0753	ENSG00000198920	1	1.0	3548	5600	Rest
8598	99	DCLRE1A	ENSG00000198924	2	-1.0	2532	6616	Rest
8599	99	ATG9A	ENSG00000198925	4	1.0	6897	2251	Rest
8600	99	APRT	ENSG00000198931	15	-0.4666666666666667	3197	5951	Rest
8601	99	TBKBP1	ENSG00000198933	2	0.0	2538	6610	Rest
8602	99	CCDC167	ENSG00000198937	11	-1.0	36	9112	Rest
8603	99	L3MBTL3	ENSG00000198945	1	-1.0	5559	3589	Rest
8604	99	DMD	ENSG00000198947	4	1.0	2551	6597	Rest
8605	99	SMG5	ENSG00000198952	2	1.0	3750	5398	Rest
8606	99	ARMCX6	ENSG00000198960	4	1.0	6872	2276	Rest
8607	99	PJA2	ENSG00000198961	6	1.0	8848	300	Rest
8608	99	SGMS1	ENSG00000198964	6	0.0	1702	7446	Rest
8609	99	INF2	ENSG00000203485	4	-0.5	4152	4996	Rest
8610	99	EFCAB2	ENSG00000203666	2	1.0	5432	3716	Rest
8611	99	COX20	ENSG00000203667	11	-0.6363636363636364	282	8866	Rest
8612	99	CHML	ENSG00000203668	2	-1.0	3234	5914	Rest
8613	99	TATDN3	ENSG00000203705	1	1.0	2828	6320	Rest
8614	99	CR1	ENSG00000203710	2	1.0	4807	4341	Rest
8615	99	CENPW	ENSG00000203760	11	-1.0	632	8516	Rest
8616	99	FAM229B	ENSG00000203778	1	1.0	3860	5288	Rest
8617	99	EEF1AKMT2	ENSG00000203791	2	0.0	5052	4096	Rest
8618	99	PCMTD2	ENSG00000203880	6	0.6666666666666666	8435	713	Rest
8619	99	LIME1	ENSG00000203896	4	-0.5	2148	7000	Rest
8620	99	RTL8A	ENSG00000203950	1	1.0	5681	3467	Rest
8621	99	EFCAB7	ENSG00000203965	1	1.0	3941	5207	Rest
8622	99	INPP5B	ENSG00000204084	4	1.0	8600	548	Rest
8623	99	TRAF3IP1	ENSG00000204104	5	1.0	6138	3010	Rest
8624	99	CHIC1	ENSG00000204116	5	1.0	8076	1072	Rest
8625	99	GIGYF2	ENSG00000204120	1	1.0	6483	2665	Rest
8626	99	RUFY2	ENSG00000204130	4	1.0	8177	971	Rest
8627	99	NHSL2	ENSG00000204131	1	1.0	3074	6074	Rest
8628	99	PHACTR4	ENSG00000204138	1	1.0	7553	1595	Rest
8629	99	ZDHHC18	ENSG00000204160	1	-1.0	1602	7546	Rest
8630	99	TMEM273	ENSG00000204161	7	-0.42857142857142855	1699	7449	Rest
8631	99	CXorf65	ENSG00000204165	3	1.0	6592	2556	Rest
8632	99	MACO1	ENSG00000204178	5	0.6	8073	1075	Rest
8633	99	ZDBF2	ENSG00000204186	2	1.0	7781	1367	Rest
8634	99	DAXX	ENSG00000204209	3	-0.3333333333333333	3147	6001	Rest
8635	99	BMPR2	ENSG00000204217	6	1.0	8339	809	Rest
8636	99	TCEA3	ENSG00000204219	1	1.0	7601	1547	Rest
8637	99	PFDN6	ENSG00000204220	3	-0.3333333333333333	425	8723	Rest
8638	99	RING1	ENSG00000204227	1	1.0	6392	2756	Rest
8639	99	HSD17B8	ENSG00000204228	4	0.5	4755	4393	Rest
8640	99	OXLD1	ENSG00000204237	3	0.3333333333333333	5069	4079	Rest
8641	99	BRD2	ENSG00000204256	12	1.0	9053	94	Rest
8642	99	PSMB8	ENSG00000204264	18	-0.6666666666666666	220	8928	Rest
8643	99	TAP2	ENSG00000204267	8	-0.75	1267	7881	Rest
8644	99	SPIN3	ENSG00000204271	2	1.0	7713	1435	Rest
8645	99	PBX2	ENSG00000204304	7	1.0	7719	1429	Rest
8646	99	AGER	ENSG00000204305	2	1.0	7399	1749	Rest
8647	99	RNF5	ENSG00000204308	7	0.42857142857142855	7767	1381	Rest
8648	99	AGPAT1	ENSG00000204310	5	0.2	4468	4680	Rest
8649	99	PJVK	ENSG00000204311	1	1.0	6564	2584	Rest
8650	99	STK19	ENSG00000204344	2	1.0	5793	3355	Rest
8651	99	DXO	ENSG00000204348	1	1.0	3230	5918	Rest
8652	99	SKIC2	ENSG00000204351	2	0.0	2356	6792	Rest
8653	99	NELFE	ENSG00000204356	1	1.0	3239	5909	Rest
8654	99	EHMT2	ENSG00000204371	1	1.0	3519	5629	Rest
8655	99	NEU1	ENSG00000204386	6	0.6666666666666666	7403	1745	Rest
8656	99	SNHG32	ENSG00000204387	8	0.75	7557	1591	Rest
8657	99	HSPA1B	ENSG00000204388	1	1.0	1801	7347	Rest
8658	99	HSPA1L	ENSG00000204390	1	1.0	4421	4727	Rest
8659	99	LSM2	ENSG00000204392	2	-1.0	923	8225	Rest
8660	99	VARS1	ENSG00000204394	12	-0.8333333333333334	247	8901	Rest
8661	99	CARD16	ENSG00000204397	1	1.0	4655	4493	Rest
8662	99	MBD5	ENSG00000204406	3	1.0	8691	457	Rest
8663	99	MSH5	ENSG00000204410	3	0.3333333333333333	3348	5800	Rest
8664	99	ABHD16A	ENSG00000204427	4	1.0	6944	2204	Rest
8665	99	LY6G5C	ENSG00000204428	1	1.0	4325	4823	Rest
8666	99	CSNK2B	ENSG00000204435	3	-1.0	1525	7623	Rest
8667	99	GPANK1	ENSG00000204438	1	-1.0	4782	4366	Rest
8668	99	C6orf47	ENSG00000204439	1	1.0	6539	2609	Rest
8669	99	APOM	ENSG00000204444	1	1.0	4437	4711	Rest
8670	99	BAG6	ENSG00000204463	4	-1.0	2361	6787	Rest
8671	99	AIF1	ENSG00000204472	3	0.3333333333333333	2183	6965	Rest
8672	99	NCR3	ENSG00000204475	7	-0.14285714285714285	1493	7655	Rest
8673	99	LST1	ENSG00000204482	5	0.6	3254	5894	Rest
8674	99	NFKBIL1	ENSG00000204498	4	1.0	5926	3222	Rest
8675	99	MICA	ENSG00000204520	3	1.0	5243	3905	Rest
8676	99	ZNF805	ENSG00000204524	3	1.0	9015	133	Rest
8677	99	CCHCR1	ENSG00000204536	2	0.0	2548	6600	Rest
8678	99	DHX16	ENSG00000204560	1	1.0	3700	5448	Rest
8679	99	PPP1R10	ENSG00000204569	1	1.0	6474	2674	Rest
8680	99	ABCF1	ENSG00000204574	3	-0.3333333333333333	1324	7824	Rest
8681	99	PRR3	ENSG00000204576	2	0.0	4294	4854	Rest
8682	99	DDR1	ENSG00000204580	1	1.0	7606	1542	Rest
8683	99	GNL1	ENSG00000204590	3	-0.3333333333333333	4245	4903	Rest
8684	99	AKT1S1	ENSG00000204673	1	1.0	4797	4351	Rest
8685	99	GABBR1	ENSG00000204681	5	-0.6	4339	4809	Rest
8686	99	CFAP95	ENSG00000204711	2	1.0	6522	2626	Rest
8687	99	TRIM27	ENSG00000204713	1	-1.0	4850	4298	Rest
8688	99	MROH6	ENSG00000204839	2	1.0	6254	2894	Rest
8689	99	ATXN2	ENSG00000204842	4	1.0	7758	1390	Rest
8690	99	TCTN1	ENSG00000204852	3	1.0	4385	4762	Rest
8691	99	FAM216A	ENSG00000204856	4	0.0	1275	7873	Rest
8692	99	ZBTB48	ENSG00000204859	2	1.0	6194	2954	Rest
8693	99	MZT1	ENSG00000204899	10	-0.8	347	8801	Rest
8694	99	ZNF155	ENSG00000204920	1	1.0	6995	2153	Rest
8695	99	UQCC3	ENSG00000204922	1	-1.0	1941	7207	Rest
8696	99	FBXO48	ENSG00000204923	1	1.0	6587	2561	Rest
8697	99	ZNF783	ENSG00000204946	4	1.0	8701	447	Rest
8698	99	TRIM13	ENSG00000204977	4	0.5	8310	838	Rest
8699	99	SLFN12L	ENSG00000205045	12	1.0	8916	232	Rest
8700	99	SLC35B4	ENSG00000205060	3	1.0	3261	5887	Rest
8701	99	GARIN1A	ENSG00000205085	3	1.0	5038	4110	Rest
8702	99	CCNI2	ENSG00000205089	9	0.1111111111111111	750	8398	Rest
8703	99	TRIQK	ENSG00000205133	1	1.0	4562	4586	Rest
8704	99	SDHAF1	ENSG00000205138	1	1.0	4054	5094	Rest
8705	99	PSENEN	ENSG00000205155	2	1.0	5162	3986	Rest
8706	99	ZBTB10	ENSG00000205189	3	1.0	8267	881	Rest
8707	99	PSMB10	ENSG00000205220	11	-0.45454545454545453	2089	7059	Rest
8708	99	E2F4	ENSG00000205250	4	-1.0	319	8829	Rest
8709	99	PDE7A	ENSG00000205268	9	1.0	8709	439	Rest
8710	99	TMEM170B	ENSG00000205269	1	1.0	5861	3287	Rest
8711	99	SNX2	ENSG00000205302	5	-0.2	2553	6595	Rest
8712	99	NT5M	ENSG00000205309	2	1.0	3040	6108	Rest
8713	99	SARNP	ENSG00000205323	1	-1.0	1621	7527	Rest
8714	99	ADGRG1	ENSG00000205336	8	0.25	3011	6137	Rest
8715	99	TECPR1	ENSG00000205356	3	1.0	6706	2442	Rest
8716	99	MT1H	ENSG00000205358	1	1.0	3249	5899	Rest
8717	99	SAMD9	ENSG00000205413	5	1.0	8730	418	Rest
8718	99	CNEP1R1	ENSG00000205423	1	1.0	5575	3573	Rest
8719	99	CCDC85C	ENSG00000205476	1	-1.0	5034	4114	Rest
8720	99	NAP1L4	ENSG00000205531	4	1.0	7783	1365	Rest
8721	99	TMEM256	ENSG00000205544	3	0.3333333333333333	3102	6046	Rest
8722	99	CPT1B	ENSG00000205560	1	1.0	6549	2599	Rest
8723	99	HMGN1	ENSG00000205581	7	-0.7142857142857143	866	8282	Rest
8724	99	DENND6B	ENSG00000205593	1	1.0	7316	1832	Rest
8725	99	DPF3	ENSG00000205683	4	1.0	4965	4183	Rest
8726	99	ITPRIPL2	ENSG00000205730	7	1.0	8627	521	Rest
8727	99	DENND1C	ENSG00000205744	11	0.45454545454545453	7859	1289	Rest
8728	99	CRLF2	ENSG00000205755	1	1.0	4603	4545	Rest
8729	99	CRYZL1	ENSG00000205758	2	1.0	7227	1921	Rest
8730	99	RIMOC1	ENSG00000205765	3	1.0	7810	1338	Rest
8731	99	CYS1	ENSG00000205795	5	1.0	5420	3728	Rest
8732	99	PLPP6	ENSG00000205808	2	1.0	6979	2169	Rest
8733	99	ZNF316	ENSG00000205903	2	1.0	6230	2918	Rest
8734	99	RNPS1	ENSG00000205937	2	-1.0	827	8321	Rest
8735	99	DNAJC19	ENSG00000205981	2	0.0	2153	6995	Rest
8736	99	JPT2	ENSG00000206053	8	-1.0	271	8877	Rest
8737	99	RAB12	ENSG00000206418	2	1.0	8129	1019	Rest
8738	99	CFAP44	ENSG00000206530	2	1.0	5462	3686	Rest
8739	99	ZCWPW2	ENSG00000206559	1	1.0	6239	2909	Rest
8740	99	ANKRD28	ENSG00000206560	8	0.5	5889	3259	Rest
8741	99	COLQ	ENSG00000206561	1	1.0	7290	1858	Rest
8742	99	SELENOH	ENSG00000211450	9	0.1111111111111111	1215	7933	Rest
8743	99	STK38L	ENSG00000211455	2	1.0	6113	3035	Rest
8744	99	SACM1L	ENSG00000211456	5	0.6	7990	1158	Rest
8745	99	TSN	ENSG00000211460	2	0.0	3391	5757	Rest
8746	99	SLC48A1	ENSG00000211584	3	1.0	5083	4065	Rest
8747	99	IGHM	ENSG00000211899	2	0.0	230	8918	Rest
8748	99	PRR22	ENSG00000212123	1	1.0	2231	6917	Rest
8749	99	TAS2R14	ENSG00000212127	2	1.0	6064	3084	Rest
8750	99	RNF208	ENSG00000212864	5	1.0	7250	1898	Rest
8751	99	ZNF580	ENSG00000213015	6	1.0	7512	1636	Rest
8752	99	NUP62	ENSG00000213024	4	-0.5	1258	7890	Rest
8753	99	DENND1B	ENSG00000213047	8	0.75	8257	891	Rest
8754	99	SFT2D2	ENSG00000213064	6	1.0	7518	1630	Rest
8755	99	CEP43	ENSG00000213066	2	0.0	3874	5274	Rest
8756	99	SCAF8	ENSG00000213079	4	0.5	7131	2017	Rest
8757	99	CFAP45	ENSG00000213085	1	1.0	7443	1705	Rest
8758	99	ZNF254	ENSG00000213096	2	1.0	7585	1563	Rest
8759	99	DYNLT2B	ENSG00000213123	11	-0.8181818181818182	1093	8055	Rest
8760	99	CRIP1	ENSG00000213145	3	-0.3333333333333333	2523	6625	Rest
8761	99	KLHL23	ENSG00000213160	1	-1.0	1378	7770	Rest
8762	99	FAM24B	ENSG00000213185	3	1.0	5786	3362	Rest
8763	99	TRIM59	ENSG00000213186	1	1.0	2073	7075	Rest
8764	99	MLLT11	ENSG00000213190	5	0.2	6741	2407	Rest
8765	99	SUPT4H1	ENSG00000213246	10	0.0	1115	8033	Rest
8766	99	NRAS	ENSG00000213281	5	-0.6	1107	8041	Rest
8767	99	QTRT1	ENSG00000213339	4	-0.5	1691	7457	Rest
8768	99	CHUK	ENSG00000213341	4	0.5	919	8229	Rest
8769	99	MXD3	ENSG00000213347	1	-1.0	1279	7869	Rest
8770	99	ARHGAP19	ENSG00000213390	5	-1.0	879	8269	Rest
8771	99	SIPA1	ENSG00000213445	4	0.0	2863	6285	Rest
8772	99	SYNJ2BP	ENSG00000213463	2	-1.0	3416	5732	Rest
8773	99	ARL2	ENSG00000213465	5	-0.6	1764	7384	Rest
8774	99	RBMXL1	ENSG00000213516	1	1.0	5240	3908	Rest
8775	99	SRA1	ENSG00000213523	3	-0.3333333333333333	3227	5921	Rest
8776	99	DNAJC9	ENSG00000213551	5	-0.6	201	8947	Rest
8777	99	VDAC1	ENSG00000213585	8	-1.0	96	9052	Rest
8778	99	ZBTB9	ENSG00000213588	1	1.0	4909	4239	Rest
8779	99	HEXA	ENSG00000213614	4	1.0	8690	458	Rest
8780	99	NDUFS3	ENSG00000213619	3	-0.3333333333333333	602	8546	Rest
8781	99	LEPROT	ENSG00000213625	5	0.6	8754	394	Rest
8782	99	LBH	ENSG00000213626	5	1.0	3336	5812	Rest
8783	99	PPP1CB	ENSG00000213639	4	0.0	5438	3710	Rest
8784	99	GPSM3	ENSG00000213654	9	0.5555555555555556	7796	1352	Rest
8785	99	LAT	ENSG00000213658	10	0.2	6516	2632	Rest
8786	99	NCKIPSD	ENSG00000213672	3	-0.3333333333333333	1155	7993	Rest
8787	99	ATF6B	ENSG00000213676	2	0.0	8386	762	Rest
8788	99	SLC35F6	ENSG00000213699	4	0.5	3579	5569	Rest
8789	99	FAM209B	ENSG00000213714	2	1.0	3625	5523	Rest
8790	99	CLIC1	ENSG00000213719	4	1.0	8747	401	Rest
8791	99	DDAH2	ENSG00000213722	1	1.0	5334	3814	Rest
8792	99	ZNF134	ENSG00000213762	2	1.0	6660	2488	Rest
8793	99	GTF2H4	ENSG00000213780	3	0.3333333333333333	2602	6546	Rest
8794	99	KCTD11	ENSG00000213859	2	1.0	6089	3059	Rest
8795	99	SLC23A3	ENSG00000213901	1	1.0	6075	3073	Rest
8796	99	LTB4R	ENSG00000213903	1	1.0	6533	2615	Rest
8797	99	DNASE1	ENSG00000213918	2	0.0	7662	1486	Rest
8798	99	MDP1	ENSG00000213920	1	-1.0	2453	6695	Rest
8799	99	CSNK1E	ENSG00000213923	1	1.0	2817	6331	Rest
8800	99	IRF9	ENSG00000213928	6	1.0	9027	121	Rest
8801	99	GALT	ENSG00000213930	5	0.6	5728	3420	Rest
8802	99	ITGA1	ENSG00000213949	6	0.6666666666666666	5912	3236	Rest
8803	99	NUDT19	ENSG00000213965	1	-1.0	5009	4139	Rest
8804	99	TAX1BP3	ENSG00000213977	4	0.5	5123	4024	Rest
8805	99	AP1G2	ENSG00000213983	6	0.0	7365	1783	Rest
8806	99	ZNF90	ENSG00000213988	1	1.0	6245	2903	Rest
8807	99	NAXD	ENSG00000213995	2	1.0	7235	1913	Rest
8808	99	GANC	ENSG00000214013	4	0.5	5253	3895	Rest
8809	99	TTLL3	ENSG00000214021	3	1.0	8109	1039	Rest
8810	99	REPIN1	ENSG00000214022	3	1.0	6888	2260	Rest
8811	99	ZNF891	ENSG00000214029	4	1.0	5244	3903	Rest
8812	99	SMIM7	ENSG00000214046	1	1.0	4602	4546	Rest
8813	99	CPNE1	ENSG00000214078	11	0.45454545454545453	6364	2784	Rest
8814	99	ARL16	ENSG00000214087	4	1.0	3364	5784	Rest
8815	99	LYRM4	ENSG00000214113	1	-1.0	989	8159	Rest
8816	99	MYCBP	ENSG00000214114	7	-1.0	216	8932	Rest
8817	99	ALG3	ENSG00000214160	4	0.0	2204	6944	Rest
8818	99	SH3D21	ENSG00000214193	1	1.0	4186	4962	Rest
8819	99	SMIM30	ENSG00000214194	4	1.0	4767	4381	Rest
8820	99	C19orf38	ENSG00000214212	1	1.0	4470	4678	Rest
8821	99	FIS1	ENSG00000214253	5	0.6	5036	4112	Rest
8822	99	SCART1	ENSG00000214279	2	1.0	4278	4870	Rest
8823	99	SOGA3	ENSG00000214338	7	0.14285714285714285	4545	4603	Rest
8824	99	HAUS3	ENSG00000214367	1	-1.0	4270	4878	Rest
8825	99	BBIP1	ENSG00000214413	1	-1.0	2165	6983	Rest
8826	99	PPME1	ENSG00000214517	1	1.0	5050	4098	Rest
8827	99	STARD10	ENSG00000214530	4	1.0	7943	1205	Rest
8828	99	ZSWIM8	ENSG00000214655	6	1.0	8533	615	Rest
8829	99	IFRD2	ENSG00000214706	6	-0.3333333333333333	492	8656	Rest
8830	99	HNRNPUL2	ENSG00000214753	3	-1.0	1486	7662	Rest
8831	99	CSKMT	ENSG00000214756	1	1.0	2380	6768	Rest
8832	99	ZSWIM7	ENSG00000214941	5	0.6	5645	3503	Rest
8833	99	PHB2	ENSG00000215021	2	0.0	637	8511	Rest
8834	99	NEURL4	ENSG00000215041	2	1.0	3998	5150	Rest
8835	99	UBXN2B	ENSG00000215114	3	-0.3333333333333333	6447	2701	Rest
8836	99	PEX26	ENSG00000215193	3	-1.0	1449	7699	Rest
8837	99	GOLGA8B	ENSG00000215252	8	0.75	8972	176	Rest
8838	99	DDX3X	ENSG00000215301	2	1.0	8360	788	Rest
8839	99	VPS16	ENSG00000215305	1	1.0	5005	4143	Rest
8840	99	MYL5	ENSG00000215375	2	1.0	5454	3694	Rest
8841	99	NPEPL1	ENSG00000215440	8	1.0	8591	557	Rest
8842	99	TMEM242	ENSG00000215712	1	1.0	6051	3097	Rest
8843	99	TMEM167B	ENSG00000215717	4	1.0	8411	737	Rest
8844	99	TNFRSF25	ENSG00000215788	4	0.0	3484	5664	Rest
8845	99	TSTD1	ENSG00000215845	7	1.0	8888	260	Rest
8846	99	CYB5RL	ENSG00000215883	2	1.0	2484	6664	Rest
8847	99	IFI30	ENSG00000216490	8	-0.5	1237	7911	Rest
8848	99	CCDC7	ENSG00000216937	6	1.0	9104	44	Rest
8849	99	FNIP1	ENSG00000217128	4	1.0	7918	1230	Rest
8850	99	CKLF	ENSG00000217555	13	0.5384615384615384	8595	553	Rest
8851	99	PAM16	ENSG00000217930	3	-0.3333333333333333	2966	6182	Rest
8852	99	RNASEK	ENSG00000219200	8	0.75	7493	1655	Rest
8853	99	UMAD1	ENSG00000219545	1	1.0	8243	905	Rest
8854	99	VAMP2	ENSG00000220205	12	1.0	9122	26	Rest
8855	99	C6orf226	ENSG00000221821	1	1.0	4806	4342	Rest
8856	99	PPP3R1	ENSG00000221823	4	-0.5	2531	6617	Rest
8857	99	FANCG	ENSG00000221829	2	-1.0	897	8251	Rest
8858	99	AP4M1	ENSG00000221838	1	-1.0	4287	4861	Rest
8859	99	PLXNA4	ENSG00000221866	6	0.0	3063	6085	Rest
8860	99	CEBPD	ENSG00000221869	1	1.0	3286	5862	Rest
8861	99	HMSD	ENSG00000221887	3	1.0	1672	7476	Rest
8862	99	FAM200A	ENSG00000221909	1	1.0	7433	1715	Rest
8863	99	TRIM16	ENSG00000221926	3	1.0	4103	5045	Rest
8864	99	FXYD7	ENSG00000221946	4	1.0	6630	2518	Rest
8865	99	APOL6	ENSG00000221963	14	0.8571428571428571	9040	108	Rest
8866	99	FADS3	ENSG00000221968	2	1.0	5936	3212	Rest
8867	99	CCNL2	ENSG00000221978	9	1.0	8834	314	Rest
8868	99	PPT2	ENSG00000221988	2	1.0	4581	4567	Rest
8869	99	ZNF630	ENSG00000221994	3	1.0	8027	1121	Rest
8870	99	BTBD19	ENSG00000222009	1	1.0	3066	6082	Rest
8871	99	VPS52	ENSG00000223501	3	0.3333333333333333	6385	2763	Rest
8872	99	CPTP	ENSG00000224051	2	0.0	3158	5990	Rest
8873	99	PRR29	ENSG00000224383	4	-0.5	920	8228	Rest
8874	99	ATXN1L	ENSG00000224470	1	1.0	5820	3328	Rest
8875	99	NDUFAF8	ENSG00000224877	5	0.2	2359	6789	Rest
8876	99	C2CD4D	ENSG00000225556	1	1.0	1986	7162	Rest
8877	99	MCRIP1	ENSG00000225663	4	0.0	3076	6072	Rest
8878	99	ERCC6	ENSG00000225830	2	1.0	7953	1195	Rest
8879	99	NOL7	ENSG00000225921	1	-1.0	1428	7720	Rest
8880	99	PIGBOS1	ENSG00000225973	1	1.0	4961	4187	Rest
8881	99	TEX22	ENSG00000226174	1	1.0	7002	2146	Rest
8882	99	TMEM185B	ENSG00000226479	1	1.0	5382	3766	Rest
8883	99	HSBP1L1	ENSG00000226742	1	1.0	3841	5307	Rest
8884	99	LTA	ENSG00000226979	8	0.0	737	8411	Rest
8885	99	WDR46	ENSG00000227057	4	0.0	1686	7462	Rest
8886	99	ZNF717	ENSG00000227124	5	0.6	8329	819	Rest
8887	99	TRGC2	ENSG00000227191	4	1.0	3754	5394	Rest
8888	99	PARG	ENSG00000227345	1	1.0	2955	6193	Rest
8889	99	SCAMP4	ENSG00000227500	4	0.5	3838	5310	Rest
8890	99	LTB	ENSG00000227507	9	-0.5555555555555556	2880	6268	Rest
8891	99	FAM174C	ENSG00000228300	5	0.2	1969	7179	Rest
8892	99	OST4	ENSG00000228474	8	0.0	4657	4491	Rest
8893	99	FNDC10	ENSG00000228594	1	1.0	4996	4152	Rest
8894	99	PROB1	ENSG00000228672	2	0.0	1688	7460	Rest
8895	99	DHFR	ENSG00000228716	10	-1.0	158	8990	Rest
8896	99	SAPCD1	ENSG00000228727	1	1.0	3889	5259	Rest
8897	99	PATL2	ENSG00000229474	8	0.75	8285	863	Rest
8898	99	ZNF688	ENSG00000229809	2	1.0	6508	2640	Rest
8899	99	PET100	ENSG00000229833	2	0.0	6236	2912	Rest
8900	99	ACBD6	ENSG00000230124	4	1.0	5357	3791	Rest
8901	99	YY2	ENSG00000230797	1	1.0	5146	4002	Rest
8902	99	HSBP1	ENSG00000230989	3	0.3333333333333333	1937	7211	Rest
8903	99	TAPBP	ENSG00000231925	7	1.0	8752	396	Rest
8904	99	TMA7	ENSG00000232112	7	-0.7142857142857143	712	8436	Rest
8905	99	MCTS1	ENSG00000232119	3	-1.0	1205	7943	Rest
8906	99	TNF	ENSG00000232810	4	0.0	1531	7617	Rest
8907	99	LYRM9	ENSG00000232859	1	1.0	8714	434	Rest
8908	99	TMEM238	ENSG00000233493	5	-0.2	5567	3581	Rest
8909	99	UQCRHL	ENSG00000233954	1	1.0	6144	3003	Rest
8910	99	TRIM26	ENSG00000234127	3	-1.0	2051	7097	Rest
8911	99	ZNF879	ENSG00000234284	2	1.0	6191	2957	Rest
8912	99	FAM133B	ENSG00000234545	2	1.0	4537	4611	Rest
8913	99	BRD3OS	ENSG00000235106	2	0.0	5316	3832	Rest
8914	99	C12orf75	ENSG00000235162	21	-0.9047619047619048	49	9099	Rest
8915	99	HGH1	ENSG00000235173	2	0.0	2847	6301	Rest
8916	99	PPP1R3E	ENSG00000235194	4	1.0	5697	3451	Rest
8917	99	KIAA0040	ENSG00000235750	7	-0.7142857142857143	3836	5312	Rest
8918	99	ZBTB22	ENSG00000236104	8	1.0	8284	864	Rest
8919	99	ZBED5	ENSG00000236287	3	0.3333333333333333	7782	1366	Rest
8920	99	B3GNT9	ENSG00000237172	4	0.5	5041	4107	Rest
8921	99	CDKN2AIPNL	ENSG00000237190	4	-1.0	618	8530	Rest
8922	99	RGL2	ENSG00000237441	4	0.5	7245	1903	Rest
8923	99	KIFC1	ENSG00000237649	14	-0.8571428571428571	298	8850	Rest
8924	99	C2orf74	ENSG00000237651	4	1.0	5148	4000	Rest
8925	99	FAM200B	ENSG00000237765	4	0.5	7790	1358	Rest
8926	99	TMEM250	ENSG00000238227	5	-0.2	5939	3209	Rest
8927	99	TXNDC5	ENSG00000239264	5	-0.2	1517	7631	Rest
8928	99	CASTOR1	ENSG00000239282	3	1.0	8803	345	Rest
8929	99	RNF103	ENSG00000239305	5	0.6	8410	738	Rest
8930	99	RBM14	ENSG00000239306	2	-1.0	2715	6433	Rest
8931	99	ALKBH6	ENSG00000239382	2	1.0	2744	6404	Rest
8932	99	NME1	ENSG00000239672	13	-1.0	50	9098	Rest
8933	99	CDRT4	ENSG00000239704	5	1.0	7900	1248	Rest
8934	99	APOBEC3G	ENSG00000239713	13	-0.23076923076923078	2564	6584	Rest
8935	99	WBP1	ENSG00000239779	7	0.7142857142857143	8223	925	Rest
8936	99	ADSL	ENSG00000239900	18	-1.0	137	9011	Rest
8937	99	PSMB9	ENSG00000240065	10	-0.4	2244	6904	Rest
8938	99	SMKR1	ENSG00000240204	1	1.0	4871	4277	Rest
8939	99	ACAD11	ENSG00000240303	4	1.0	6983	2164	Rest
8940	99	PPIL3	ENSG00000240344	1	-1.0	3297	5851	Rest
8941	99	PEDS1	ENSG00000240849	3	-1.0	3577	5571	Rest
8942	99	RDH14	ENSG00000240857	3	1.0	5992	3156	Rest
8943	99	PLCXD2	ENSG00000240891	3	1.0	8119	1029	Rest
8944	99	MIF	ENSG00000240972	12	-0.6666666666666666	730	8418	Rest
8945	99	NSUN6	ENSG00000241058	4	1.0	3815	5333	Rest
8946	99	YAE1	ENSG00000241127	1	1.0	7188	1960	Rest
8947	99	PDXP	ENSG00000241360	2	0.0	1179	7969	Rest
8948	99	RPP21	ENSG00000241370	2	1.0	6590	2557	Rest
8949	99	CD302	ENSG00000241399	1	1.0	4118	5030	Rest
8950	99	ATP5MF	ENSG00000241468	4	0.0	1137	8011	Rest
8951	99	ARPC4	ENSG00000241553	11	-0.8181818181818182	434	8714	Rest
8952	99	ARPC1A	ENSG00000241685	3	0.3333333333333333	2263	6885	Rest
8953	99	PLEKHO2	ENSG00000241839	2	-1.0	7203	1945	Rest
8954	99	PI4KA	ENSG00000241973	2	-1.0	7699	1449	Rest
8955	99	MTFP1	ENSG00000242114	2	0.0	813	8335	Rest
8956	99	ARFGAP3	ENSG00000242247	6	1.0	8724	424	Rest
8957	99	C22orf39	ENSG00000242259	2	0.0	4591	4557	Rest
8958	99	EIF6	ENSG00000242372	3	-1.0	1480	7668	Rest
8959	99	GNG10	ENSG00000242616	3	0.3333333333333333	2565	6583	Rest
8960	99	RTL5	ENSG00000242732	2	1.0	5587	3561	Rest
8961	99	AP5Z1	ENSG00000242802	3	1.0	6927	2221	Rest
8962	99	EIF4EBP3	ENSG00000243056	1	1.0	4828	4320	Rest
8963	99	STON1	ENSG00000243244	2	1.0	2325	6823	Rest
8964	99	PRAF2	ENSG00000243279	4	1.0	7641	1507	Rest
8965	99	STMP1	ENSG00000243317	6	0.0	4390	4758	Rest
8966	99	TICAM2	ENSG00000243414	1	1.0	4798	4350	Rest
8967	99	C4orf48	ENSG00000243449	4	0.5	5571	3577	Rest
8968	99	NAA80	ENSG00000243477	2	0.0	5596	3552	Rest
8969	99	IL10RB	ENSG00000243646	5	0.2	8366	782	Rest
8970	99	DNAAF10	ENSG00000243667	1	-1.0	2711	6437	Rest
8971	99	NME2	ENSG00000243678	26	-0.6923076923076923	267	8881	Rest
8972	99	TMEM35B	ENSG00000243749	7	0.7142857142857143	7846	1302	Rest
8973	99	APOBEC3D	ENSG00000243811	4	-1.0	2921	6227	Rest
8974	99	ZNF512	ENSG00000243943	3	0.3333333333333333	6482	2666	Rest
8975	99	NFS1	ENSG00000244005	2	1.0	3299	5849	Rest
8976	99	DDOST	ENSG00000244038	8	0.0	3170	5978	Rest
8977	99	TMEM199	ENSG00000244045	1	1.0	2941	6207	Rest
8978	99	TMEM141	ENSG00000244187	3	0.3333333333333333	4420	4728	Rest
8979	99	IFITM10	ENSG00000244242	3	1.0	7377	1771	Rest
8980	99	DBNDD2	ENSG00000244274	3	1.0	5541	3607	Rest
8981	99	APOBEC3C	ENSG00000244509	11	-0.09090909090909091	3570	5577	Rest
8982	99	ASPRV1	ENSG00000244617	1	1.0	4441	4707	Rest
8983	99	UBE2V1	ENSG00000244687	2	0.0	1125	8023	Rest
8984	99	N4BP2L2	ENSG00000244754	7	1.0	9083	65	Rest
8985	99	ZNF585B	ENSG00000245680	2	1.0	7889	1259	Rest
8986	99	H2AJ	ENSG00000246705	8	0.0	3115	6033	Rest
8987	99	PGAM5	ENSG00000247077	1	-1.0	478	8670	Rest
8988	99	ZCCHC3	ENSG00000247315	2	0.0	7676	1472	Rest
8989	99	TWF2	ENSG00000247596	6	-0.3333333333333333	1727	7421	Rest
8990	99	USP51	ENSG00000247746	2	1.0	5307	3841	Rest
8991	99	BCKDHA	ENSG00000248098	2	1.0	6744	2404	Rest
8992	99	INSL3	ENSG00000248099	5	1.0	8876	272	Rest
8993	99	CDK11B	ENSG00000248333	2	0.0	2460	6688	Rest
8994	99	FMN1	ENSG00000248905	3	1.0	6491	2656	Rest
8995	99	HAUS5	ENSG00000249115	6	-1.0	921	8227	Rest
8996	99	ZNF718	ENSG00000250312	1	1.0	4006	5142	Rest
8997	99	GLI4	ENSG00000250571	5	1.0	7750	1398	Rest
8998	99	ZNF345	ENSG00000251247	5	1.0	8196	952	Rest
8999	99	ZNF550	ENSG00000251369	3	1.0	7558	1590	Rest
9000	99	CCDC71L	ENSG00000253276	2	1.0	6042	3106	Rest
9001	99	ATXN7L3B	ENSG00000253719	3	1.0	8574	574	Rest
9002	99	PRKDC	ENSG00000253729	12	-0.6666666666666666	237	8911	Rest
9003	99	ZNF260	ENSG00000254004	3	1.0	8319	829	Rest
9004	99	LYN	ENSG00000254087	3	0.3333333333333333	4488	4660	Rest
9005	99	PINX1	ENSG00000254093	4	-0.5	654	8494	Rest
9006	99	XNDC1N	ENSG00000254469	2	1.0	2743	6405	Rest
9007	99	CHMP4A	ENSG00000254505	1	-1.0	4328	4820	Rest
9008	99	SIGLEC12	ENSG00000254521	1	1.0	5023	4125	Rest
9009	99	FPGT	ENSG00000254685	2	1.0	6098	3050	Rest
9010	99	EEF1G	ENSG00000254772	13	-0.07692307692307693	3987	5161	Rest
9011	99	MPV17L2	ENSG00000254858	3	0.3333333333333333	965	8183	Rest
9012	99	BORCS8	ENSG00000254901	1	1.0	4764	4384	Rest
9013	99	BRK1	ENSG00000254999	4	1.0	7406	1742	Rest
9014	99	CHMP1B	ENSG00000255112	8	1.0	9023	125	Rest
9015	99	EID1	ENSG00000255302	13	0.6923076923076923	4636	4512	Rest
9016	99	EBLN2	ENSG00000255423	1	1.0	4018	5129	Rest
9017	99	CTSO	ENSG00000256043	1	-1.0	7706	1442	Rest
9018	99	DNAAF4	ENSG00000256061	1	1.0	6425	2723	Rest
9019	99	ZNF432	ENSG00000256087	2	1.0	6635	2512	Rest
9020	99	TAS2R30	ENSG00000256188	1	1.0	7686	1462	Rest
9021	99	ZNF486	ENSG00000256229	1	1.0	5086	4062	Rest
9022	99	SMIM3	ENSG00000256235	5	1.0	8253	895	Rest
9023	99	HMBS	ENSG00000256269	4	-1.0	417	8731	Rest
9024	99	ZNF225	ENSG00000256294	1	1.0	3891	5257	Rest
9025	99	POLG2	ENSG00000256525	1	-1.0	5406	3742	Rest
9026	99	SMIM10L1	ENSG00000256537	5	1.0	5200	3948	Rest
9027	99	ZNF350	ENSG00000256683	1	1.0	8276	872	Rest
9028	99	ZNF253	ENSG00000256771	3	1.0	7148	2000	Rest
9029	99	DENND11	ENSG00000257093	9	1.0	8378	770	Rest
9030	99	LSM14A	ENSG00000257103	5	0.2	4992	4156	Rest
9031	99	GATC	ENSG00000257218	1	-1.0	3704	5444	Rest
9032	99	FNTB	ENSG00000257365	1	1.0	2825	6323	Rest
9033	99	ZNF625	ENSG00000257591	3	1.0	6129	3019	Rest
9034	99	GALNT4	ENSG00000257594	4	1.0	5892	3256	Rest
9035	99	INAFM1	ENSG00000257704	2	0.0	7054	2094	Rest
9036	99	CNPY2	ENSG00000257727	2	0.0	2006	7142	Rest
9037	99	CUX1	ENSG00000257923	4	1.0	7992	1156	Rest
9038	99	CHURC1	ENSG00000258289	9	0.3333333333333333	6005	3143	Rest
9039	99	C17orf49	ENSG00000258315	13	0.23076923076923078	3264	5884	Rest
9040	99	RTEL1	ENSG00000258366	2	0.0	2889	6259	Rest
9041	99	RNASE4	ENSG00000258818	3	1.0	3675	5473	Rest
9042	99	CEP95	ENSG00000258890	1	1.0	5929	3219	Rest
9043	99	ITGB3	ENSG00000259207	8	0.0	1064	8084	Rest
9044	99	INAFM2	ENSG00000259330	4	1.0	5723	3425	Rest
9045	99	ARMH2	ENSG00000260286	2	1.0	5349	3799	Rest
9046	99	SCX	ENSG00000260428	1	1.0	5581	3567	Rest
9047	99	C16orf95	ENSG00000260456	3	-0.3333333333333333	1998	7150	Rest
9048	99	CCPG1	ENSG00000260916	18	1.0	8942	206	Rest
9049	99	TMEM178B	ENSG00000261115	3	-1.0	4960	4188	Rest
9050	99	BOP1	ENSG00000261236	6	-0.3333333333333333	785	8363	Rest
9051	99	GAN	ENSG00000261609	1	1.0	4092	5056	Rest
9052	99	CORO7	ENSG00000262246	7	0.7142857142857143	3196	5952	Rest
9053	99	SPON1	ENSG00000262655	5	1.0	6088	3060	Rest
9054	99	CCNQ	ENSG00000262919	2	-1.0	568	8580	Rest
9055	99	GTF2I	ENSG00000263001	6	0.6666666666666666	1924	7224	Rest
9056	99	SRSF8	ENSG00000263465	2	1.0	7761	1387	Rest
9057	99	IKBKE	ENSG00000263528	5	0.6	7271	1877	Rest
9058	99	AKR1C8	ENSG00000264006	3	-1.0	929	8219	Rest
9059	99	DYNLL2	ENSG00000264364	6	-0.6666666666666666	2445	6703	Rest
9060	99	OTUD7B	ENSG00000264522	7	1.0	6501	2647	Rest
9061	99	TIMM23	ENSG00000265354	5	-0.6	45	9103	Rest
9062	99	RNF115	ENSG00000265491	2	0.0	5989	3159	Rest
9063	99	SEC22B	ENSG00000265808	4	0.5	3899	5249	Rest
9064	99	TXNIP	ENSG00000265972	29	0.8620689655172413	9142	6	Rest
9065	99	RASSF5	ENSG00000266094	7	-0.42857142857142855	2308	6840	Rest
9066	99	NCOA4	ENSG00000266412	1	1.0	5888	3260	Rest
9067	99	MYO15B	ENSG00000266714	4	1.0	6840	2308	Rest
9068	99	FXYD1	ENSG00000266964	4	1.0	6921	2227	Rest
9069	99	AARSD1	ENSG00000266967	1	-1.0	835	8313	Rest
9070	99	S1PR2	ENSG00000267534	3	1.0	3175	5973	Rest
9071	99	FDX2	ENSG00000267673	2	0.0	2584	6564	Rest
9072	99	ZNF224	ENSG00000267680	1	1.0	8550	598	Rest
9073	99	NDUFA7	ENSG00000267855	2	-1.0	1130	8018	Rest
9074	99	ZNF587B	ENSG00000269343	4	0.5	2909	6239	Rest
9075	99	TMEM185A	ENSG00000269556	7	1.0	8594	554	Rest
9076	99	EGLN2	ENSG00000269858	2	0.0	3794	5354	Rest
9077	99	SRXN1	ENSG00000271303	2	0.0	1018	8130	Rest
9078	99	CCL5	ENSG00000271503	15	-0.06666666666666667	4110	5038	Rest
9079	99	LIX1L	ENSG00000271601	4	-0.5	5342	3806	Rest
9080	99	GTF2H5	ENSG00000272047	10	-0.4	2011	7137	Rest
9081	99	NUDT3	ENSG00000272325	3	-0.3333333333333333	3513	5635	Rest
9082	99	KMT2B	ENSG00000272333	4	1.0	8071	1077	Rest
9083	99	POM121C	ENSG00000272391	1	1.0	5509	3639	Rest
9084	99	DCP1A	ENSG00000272886	1	1.0	5015	4133	Rest
9085	99	CWC25	ENSG00000273559	1	-1.0	3575	5573	Rest
9086	99	EPOP	ENSG00000273604	1	-1.0	580	8568	Rest
9087	99	CYFIP1	ENSG00000273749	7	0.7142857142857143	5997	3151	Rest
9088	99	H2BC8	ENSG00000273802	1	1.0	1867	7281	Rest
9089	99	USP27X	ENSG00000273820	1	1.0	7370	1778	Rest
9090	99	TAF9	ENSG00000273841	3	-0.3333333333333333	1295	7853	Rest
9091	99	H3C8	ENSG00000273983	9	-1.0	379	8769	Rest
9092	99	NATD1	ENSG00000274180	3	1.0	6942	2206	Rest
9093	99	SOCS7	ENSG00000274211	3	1.0	6018	3130	Rest
9094	99	ZNF658	ENSG00000274349	1	1.0	5756	3392	Rest
9095	99	RCC1L	ENSG00000274523	3	0.3333333333333333	1695	7453	Rest
9096	99	MLLT6	ENSG00000275023	6	0.0	5159	3989	Rest
9097	99	PPP4R3B	ENSG00000275052	8	0.5	7887	1261	Rest
9098	99	SYNRG	ENSG00000275066	16	0.875	8896	252	Rest
9099	99	NUDT18	ENSG00000275074	5	1.0	4803	4345	Rest
9100	99	ZNF2	ENSG00000275111	1	1.0	5201	3947	Rest
9101	99	LENG9	ENSG00000275183	1	1.0	7088	2060	Rest
9102	99	CCL4	ENSG00000275302	7	1.0	37	9111	Rest
9103	99	PRAG1	ENSG00000275342	5	1.0	6881	2267	Rest
9104	99	FCGBP	ENSG00000275395	5	1.0	4480	4668	Rest
9105	99	AATF	ENSG00000275700	1	-1.0	2409	6739	Rest
9106	99	H2BC9	ENSG00000275713	11	-1.0	127	9021	Rest
9107	99	ARHGAP23	ENSG00000275832	1	1.0	4876	4272	Rest
9108	99	TUBGCP5	ENSG00000275835	1	1.0	3171	5977	Rest
9109	99	DUSP14	ENSG00000276023	3	0.3333333333333333	5178	3970	Rest
9110	99	UHRF1	ENSG00000276043	13	-1.0	56	9092	Rest
9111	99	ORAI1	ENSG00000276045	9	-0.1111111111111111	6608	2540	Rest
9112	99	CCL4L2	ENSG00000276070	2	1.0	1604	7544	Rest
9113	99	H4C9	ENSG00000276180	2	0.0	1769	7379	Rest
9114	99	PIK3R6	ENSG00000276231	1	1.0	7759	1389	Rest
9115	99	TADA2A	ENSG00000276234	1	1.0	3412	5736	Rest
9116	99	PIP4K2B	ENSG00000276293	2	1.0	6125	3023	Rest
9117	99	H2BC3	ENSG00000276410	2	-1.0	1289	7859	Rest
9118	99	H2AC8	ENSG00000277075	1	1.0	3041	6107	Rest
9119	99	PIGW	ENSG00000277161	1	-1.0	820	8328	Rest
9120	99	PCGF2	ENSG00000277258	1	1.0	7000	2148	Rest
9121	99	CCL3	ENSG00000277632	7	0.7142857142857143	451	8697	Rest
9122	99	TRAC	ENSG00000277734	3	-0.3333333333333333	5867	3281	Rest
9123	99	PSMB3	ENSG00000277791	5	-1.0	1016	8132	Rest
9124	99	CISD3	ENSG00000277972	7	-1.0	735	8413	Rest
9125	99	RDM1	ENSG00000278023	2	0.0	2055	7093	Rest
9126	99	DDX52	ENSG00000278053	1	-1.0	3103	6045	Rest
9127	99	ZNF8	ENSG00000278129	1	1.0	7422	1726	Rest
9128	99	MYO19	ENSG00000278259	4	-1.0	489	8659	Rest
9129	99	GGNBP2	ENSG00000278311	4	0.5	6859	2289	Rest
9130	99	DHRS11	ENSG00000278535	1	1.0	3310	5838	Rest
9131	99	ACACA	ENSG00000278540	4	0.5	1242	7906	Rest
9132	99	MRM1	ENSG00000278619	1	1.0	1036	8112	Rest
9133	99	H3C10	ENSG00000278828	5	-0.6	1497	7651	Rest
9134	99	CCDC163	ENSG00000280670	1	1.0	3255	5893	Rest
9135	99	PAGR1	ENSG00000280789	5	-1.0	477	8671	Rest
9136	99	TMEM265	ENSG00000281991	1	1.0	5725	3423	Rest
9137	99	SMIM33	ENSG00000283288	3	1.0	2768	6380	Rest
9138	99	MSANTD7	ENSG00000284024	2	0.0	1872	7276	Rest
9139	99	SCO2	ENSG00000284194	5	0.2	3970	5178	Rest
9140	99	EEF1AKMT4	ENSG00000284753	4	-0.5	1257	7891	Rest
9141	99	TBCE	ENSG00000284770	2	0.0	1091	8057	Rest
9142	99	ARHGAP11B	ENSG00000285077	5	-1.0	1223	7925	Rest
9143	99	F8A1	ENSG00000288722	1	1.0	6032	3116	Rest
9144	99	HOMEZ	ENSG00000290292	3	0.3333333333333333	7789	1359	Rest
9145	99	ENSG00000290797	ENSG00000290797	1	1.0	6030	3118	Rest
9146	99	SOD2	ENSG00000291237	6	0.6666666666666666	5809	3339	Rest
0	99	DPM1	ENSG00000000419	11	-0.45454545454545453	1597	8832	Stim8hr
1	99	SCYL3	ENSG00000000457	23	0.9130434782608695	9631	798	Stim8hr
2	99	C1orf112	ENSG00000000460	8	-0.25	1161	9268	Stim8hr
3	99	CFH	ENSG00000000971	3	1.0	6071	4358	Stim8hr
4	99	FUCA2	ENSG00000001036	5	0.6	7150	3279	Stim8hr
5	99	GCLC	ENSG00000001084	15	-0.7333333333333333	1553	8876	Stim8hr
6	99	STPG1	ENSG00000001460	10	1.0	4264	6165	Stim8hr
7	99	NIPAL3	ENSG00000001461	15	1.0	3934	6495	Stim8hr
8	99	ENPP4	ENSG00000001561	8	1.0	7269	3160	Stim8hr
9	99	ANKIB1	ENSG00000001629	5	1.0	7000	3429	Stim8hr
10	99	CYP51A1	ENSG00000001630	12	0.16666666666666666	4690	5739	Stim8hr
11	99	KRIT1	ENSG00000001631	6	0.0	4548	5881	Stim8hr
12	99	RAD52	ENSG00000002016	2	1.0	6162	4267	Stim8hr
13	99	BAD	ENSG00000002330	18	1.0	5893	4536	Stim8hr
14	99	LAP3	ENSG00000002549	12	0.5	8250	2179	Stim8hr
15	99	CD99	ENSG00000002586	17	0.29411764705882354	8723	1706	Stim8hr
16	99	HS3ST1	ENSG00000002587	6	1.0	7703	2726	Stim8hr
17	99	MAD1L1	ENSG00000002822	22	1.0	8819	1610	Stim8hr
18	99	LASP1	ENSG00000002834	27	1.0	9997	432	Stim8hr
19	99	SNX11	ENSG00000002919	3	1.0	5264	5165	Stim8hr
20	99	M6PR	ENSG00000003056	22	-0.6363636363636364	4405	6024	Stim8hr
21	99	ICA1	ENSG00000003147	4	1.0	5605	4824	Stim8hr
22	99	ALS2	ENSG00000003393	11	1.0	8246	2183	Stim8hr
23	99	CASP10	ENSG00000003400	30	1.0	10317	112	Stim8hr
24	99	TFPI	ENSG00000003436	1	1.0	4272	6157	Stim8hr
25	99	NDUFAF7	ENSG00000003509	6	0.6666666666666666	6828	3601	Stim8hr
26	99	RBM5	ENSG00000003756	13	1.0	8489	1940	Stim8hr
27	99	ARF5	ENSG00000004059	20	0.9	10035	394	Stim8hr
28	99	SARM1	ENSG00000004139	6	-0.6666666666666666	5410	5019	Stim8hr
29	99	POLDIP2	ENSG00000004142	23	-1.0	199	10230	Stim8hr
30	99	PLXND1	ENSG00000004399	1	1.0	4679	5750	Stim8hr
31	99	CD38	ENSG00000004468	25	0.68	10168	261	Stim8hr
32	99	FKBP4	ENSG00000004478	31	-1.0	429	10000	Stim8hr
33	99	KDM1A	ENSG00000004487	22	-0.9090909090909091	449	9980	Stim8hr
34	99	RBM6	ENSG00000004534	7	0.42857142857142855	8830	1599	Stim8hr
35	99	CAMKK1	ENSG00000004660	5	-0.2	2809	7620	Stim8hr
36	99	RECQL	ENSG00000004700	23	0.5652173913043478	5638	4791	Stim8hr
37	99	VPS50	ENSG00000004766	11	1.0	7331	3098	Stim8hr
38	99	ARHGAP33	ENSG00000004777	18	1.0	9034	1395	Stim8hr
39	99	NDUFAB1	ENSG00000004779	18	-0.8888888888888888	1011	9418	Stim8hr
40	99	SLC25A13	ENSG00000004864	13	-0.5384615384615384	2767	7662	Stim8hr
41	99	ST7	ENSG00000004866	15	-0.7333333333333333	1814	8615	Stim8hr
42	99	CDC27	ENSG00000004897	9	0.3333333333333333	2105	8324	Stim8hr
43	99	HCCS	ENSG00000004961	7	-0.7142857142857143	2263	8166	Stim8hr
44	99	DVL2	ENSG00000004975	6	-0.6666666666666666	2121	8308	Stim8hr
45	99	SKAP2	ENSG00000005020	9	1.0	5995	4434	Stim8hr
46	99	SLC25A5	ENSG00000005022	9	-0.5555555555555556	539	9890	Stim8hr
47	99	MCUB	ENSG00000005059	22	0.6363636363636364	2550	7879	Stim8hr
48	99	LIG3	ENSG00000005156	10	-0.4	2644	7785	Stim8hr
49	99	RPAP3	ENSG00000005175	20	-1.0	1333	9096	Stim8hr
50	99	ACSM3	ENSG00000005187	2	1.0	6112	4317	Stim8hr
51	99	REXO5	ENSG00000005189	12	1.0	5690	4739	Stim8hr
52	99	CIAPIN1	ENSG00000005194	10	-1.0	846	9583	Stim8hr
53	99	SPPL2B	ENSG00000005206	13	1.0	8450	1979	Stim8hr
54	99	ATOSB	ENSG00000005238	17	1.0	9143	1286	Stim8hr
55	99	COPZ2	ENSG00000005243	7	1.0	6388	4041	Stim8hr
56	99	PRKAR2B	ENSG00000005249	4	1.0	5250	5179	Stim8hr
57	99	MSL3	ENSG00000005302	9	1.0	5067	5362	Stim8hr
58	99	CREBBP	ENSG00000005339	17	0.7647058823529411	8875	1554	Stim8hr
59	99	TSPOAP1	ENSG00000005379	27	0.8518518518518519	9224	1205	Stim8hr
60	99	GCFC2	ENSG00000005436	9	-0.7777777777777778	3750	6679	Stim8hr
61	99	WDR54	ENSG00000005448	12	0.5	1431	8998	Stim8hr
62	99	CROT	ENSG00000005469	11	1.0	8363	2066	Stim8hr
63	99	KMT2E	ENSG00000005483	40	0.95	10396	33	Stim8hr
64	99	RHBDD2	ENSG00000005486	16	0.875	9189	1240	Stim8hr
65	99	IBTK	ENSG00000005700	7	-0.42857142857142855	5772	4657	Stim8hr
66	99	ZNF195	ENSG00000005801	2	0.0	3373	7056	Stim8hr
67	99	MYCBP2	ENSG00000005810	9	0.5555555555555556	3861	6568	Stim8hr
68	99	FBXL3	ENSG00000005812	19	1.0	9591	838	Stim8hr
69	99	ITGAL	ENSG00000005844	41	0.9024390243902439	9567	862	Stim8hr
70	99	PDK2	ENSG00000005882	25	1.0	9476	953	Stim8hr
71	99	ITGA3	ENSG00000005884	12	1.0	7941	2488	Stim8hr
72	99	ZFX	ENSG00000005889	3	1.0	7135	3294	Stim8hr
73	99	LAMP2	ENSG00000005893	24	1.0	9019	1410	Stim8hr
74	99	GDE1	ENSG00000006007	5	0.6	1806	8623	Stim8hr
75	99	OSBPL7	ENSG00000006025	9	1.0	7175	3254	Stim8hr
76	99	TMEM98	ENSG00000006042	3	1.0	4879	5550	Stim8hr
77	99	MAP3K14	ENSG00000006062	9	0.1111111111111111	5135	5294	Stim8hr
78	99	AP2B1	ENSG00000006125	27	1.0	10052	377	Stim8hr
79	99	ZNF263	ENSG00000006194	9	-0.3333333333333333	5802	4626	Stim8hr
80	99	SPATA20	ENSG00000006282	7	0.7142857142857143	4422	6007	Stim8hr
81	99	TNFRSF12A	ENSG00000006327	7	1.0	8806	1623	Stim8hr
82	99	MAP3K9	ENSG00000006432	12	1.0	8001	2428	Stim8hr
83	99	RALA	ENSG00000006451	7	0.42857142857142855	7378	3051	Stim8hr
84	99	BAIAP2L1	ENSG00000006453	1	1.0	6415	4014	Stim8hr
85	99	KDM7A	ENSG00000006459	18	0.7777777777777778	5940	4489	Stim8hr
86	99	AGK	ENSG00000006530	33	-0.21212121212121213	6523	3906	Stim8hr
87	99	TTC22	ENSG00000006555	17	1.0	7046	3383	Stim8hr
88	99	PHTF2	ENSG00000006576	15	0.06666666666666667	1531	8898	Stim8hr
89	99	FARP2	ENSG00000006607	15	-0.6	2284	8145	Stim8hr
90	99	GGCT	ENSG00000006625	28	-0.9285714285714286	719	9710	Stim8hr
91	99	DBF4	ENSG00000006634	15	-1.0	165	10264	Stim8hr
92	99	IFRD1	ENSG00000006652	31	-0.3548387096774194	3073	7356	Stim8hr
93	99	COX10	ENSG00000006695	7	0.14285714285714285	2941	7488	Stim8hr
94	99	GTF2IRD1	ENSG00000006704	5	1.0	4084	6345	Stim8hr
95	99	PAF1	ENSG00000006712	8	0.5	4146	6283	Stim8hr
96	99	VPS41	ENSG00000006715	20	1.0	9297	1132	Stim8hr
97	99	ELAC2	ENSG00000006744	9	-0.5555555555555556	617	9812	Stim8hr
98	99	ARSD	ENSG00000006756	5	1.0	8833	1596	Stim8hr
99	99	PNPLA4	ENSG00000006757	4	1.0	3292	7137	Stim8hr
100	99	ADIPOR2	ENSG00000006831	7	-0.14285714285714285	2268	8161	Stim8hr
101	99	PRSS21	ENSG00000007038	1	-1.0	1581	8848	Stim8hr
102	99	CCDC124	ENSG00000007080	21	-1.0	920	9509	Stim8hr
103	99	CEACAM21	ENSG00000007129	6	1.0	5596	4833	Stim8hr
104	99	PAFAH1B1	ENSG00000007168	16	0.75	6874	3555	Stim8hr
105	99	BLTP2	ENSG00000007202	20	-0.9	822	9607	Stim8hr
106	99	TRAPPC6A	ENSG00000007255	26	0.9230769230769231	9998	431	Stim8hr
107	99	MATK	ENSG00000007264	25	-0.28	6412	4017	Stim8hr
108	99	CD79B	ENSG00000007312	23	0.4782608695652174	4818	5611	Stim8hr
109	99	ST7L	ENSG00000007341	6	0.6666666666666666	6343	4086	Stim8hr
110	99	RPUSD1	ENSG00000007376	14	-0.8571428571428571	248	10181	Stim8hr
111	99	LUC7L	ENSG00000007392	21	-0.9047619047619048	346	10083	Stim8hr
112	99	TSR3	ENSG00000007520	11	-0.6363636363636364	2101	8328	Stim8hr
113	99	PIGQ	ENSG00000007541	6	1.0	3400	7029	Stim8hr
114	99	CRAMP1	ENSG00000007545	6	1.0	6953	3476	Stim8hr
115	99	TEAD3	ENSG00000007866	1	1.0	4353	6076	Stim8hr
116	99	DNAJC11	ENSG00000007923	27	-1.0	81	10348	Stim8hr
117	99	MYLIP	ENSG00000007944	4	1.0	8787	1642	Stim8hr
118	99	E2F2	ENSG00000007968	10	0.8	3909	6520	Stim8hr
119	99	PSMB1	ENSG00000008018	7	0.14285714285714285	3719	6710	Stim8hr
120	99	JARID2	ENSG00000008083	33	0.15151515151515152	9858	571	Stim8hr
121	99	CDKL5	ENSG00000008086	14	1.0	8516	1913	Stim8hr
122	99	CDK11A	ENSG00000008128	3	0.3333333333333333	5168	5261	Stim8hr
123	99	NADK	ENSG00000008130	21	-0.8095238095238095	1414	9015	Stim8hr
124	99	CYTH3	ENSG00000008256	2	1.0	3480	6949	Stim8hr
125	99	ADAM22	ENSG00000008277	3	1.0	4319	6110	Stim8hr
126	99	SYPL1	ENSG00000008282	14	0.8571428571428571	6499	3930	Stim8hr
127	99	CYB561	ENSG00000008283	14	1.0	6825	3604	Stim8hr
128	99	SPAG9	ENSG00000008294	19	1.0	7962	2467	Stim8hr
129	99	CELSR3	ENSG00000008300	1	-1.0	1818	8611	Stim8hr
130	99	AASS	ENSG00000008311	4	1.0	7229	3199	Stim8hr
131	99	SS18L2	ENSG00000008324	6	0.3333333333333333	3270	7159	Stim8hr
132	99	MPND	ENSG00000008382	8	0.75	6090	4339	Stim8hr
133	99	CRY1	ENSG00000008405	19	-0.6842105263157895	2589	7840	Stim8hr
134	99	NFIX	ENSG00000008441	8	0.0	2666	7763	Stim8hr
135	99	ST3GAL1	ENSG00000008513	36	1.0	10293	136	Stim8hr
136	99	MMP25	ENSG00000008516	23	1.0	9145	1284	Stim8hr
137	99	IL32	ENSG00000008517	38	0.7368421052631579	8503	1926	Stim8hr
138	99	PKD1	ENSG00000008710	3	0.3333333333333333	7112	3317	Stim8hr
139	99	MED24	ENSG00000008838	4	-0.5	1325	9104	Stim8hr
140	99	RHOBTB2	ENSG00000008853	3	0.3333333333333333	4861	5568	Stim8hr
141	99	HEATR5B	ENSG00000008869	15	1.0	7240	3189	Stim8hr
142	99	SEC62	ENSG00000008952	6	0.6666666666666666	6301	4128	Stim8hr
143	99	CSDE1	ENSG00000009307	6	-0.6666666666666666	3062	7367	Stim8hr
144	99	UBE3C	ENSG00000009335	21	-0.9047619047619048	640	9789	Stim8hr
145	99	REV3L	ENSG00000009413	9	-0.3333333333333333	4511	5918	Stim8hr
146	99	FAM76A	ENSG00000009780	9	1.0	5097	5332	Stim8hr
147	99	TRAF3IP3	ENSG00000009790	19	0.5789473684210527	5034	5395	Stim8hr
148	99	POMT2	ENSG00000009830	2	-1.0	4037	6392	Stim8hr
149	99	VTA1	ENSG00000009844	16	-0.875	1282	9147	Stim8hr
150	99	BAZ1B	ENSG00000009954	20	-1.0	179	10250	Stim8hr
151	99	RANBP9	ENSG00000010017	23	1.0	8866	1563	Stim8hr
152	99	ETV7	ENSG00000010030	7	1.0	5688	4741	Stim8hr
153	99	SPRTN	ENSG00000010072	7	0.7142857142857143	4897	5532	Stim8hr
154	99	METTL13	ENSG00000010165	9	-0.7777777777777778	1620	8809	Stim8hr
155	99	DYRK4	ENSG00000010219	4	1.0	5322	5107	Stim8hr
156	99	UQCRC1	ENSG00000010256	16	0.375	3057	7372	Stim8hr
157	99	STARD3NL	ENSG00000010270	6	1.0	4923	5506	Stim8hr
158	99	CD9	ENSG00000010278	12	-0.16666666666666666	5480	4949	Stim8hr
159	99	NCAPD2	ENSG00000010292	17	0.5294117647058824	1593	8836	Stim8hr
160	99	IFFO1	ENSG00000010295	6	0.6666666666666666	5645	4784	Stim8hr
161	99	NISCH	ENSG00000010322	6	1.0	7363	3066	Stim8hr
162	99	FUZ	ENSG00000010361	2	0.0	2470	7959	Stim8hr
163	99	IDS	ENSG00000010404	23	1.0	8912	1517	Stim8hr
164	99	ZNF200	ENSG00000010539	7	1.0	9552	877	Stim8hr
165	99	CD4	ENSG00000010610	19	-0.2631578947368421	2530	7899	Stim8hr
166	99	LRRC23	ENSG00000010626	3	1.0	3460	6969	Stim8hr
167	99	SCMH1	ENSG00000010803	2	0.0	4007	6422	Stim8hr
168	99	FYN	ENSG00000010810	35	-0.3142857142857143	6520	3909	Stim8hr
169	99	HIVEP2	ENSG00000010818	9	0.1111111111111111	9789	640	Stim8hr
170	99	ELOA	ENSG00000011007	13	-0.38461538461538464	1307	9122	Stim8hr
171	99	LYPLA2	ENSG00000011009	11	0.8181818181818182	8963	1466	Stim8hr
172	99	CLCN6	ENSG00000011021	10	1.0	5950	4479	Stim8hr
173	99	MRC2	ENSG00000011028	16	-0.375	1043	9386	Stim8hr
174	99	BTBD7	ENSG00000011114	6	1.0	7786	2643	Stim8hr
175	99	MKS1	ENSG00000011143	1	-1.0	2718	7711	Stim8hr
176	99	ABHD5	ENSG00000011198	5	0.2	2754	7675	Stim8hr
177	99	AKAP8L	ENSG00000011243	8	0.75	7814	2615	Stim8hr
178	99	MBTD1	ENSG00000011258	6	0.6666666666666666	6901	3528	Stim8hr
179	99	UTP18	ENSG00000011260	18	-1.0	333	10096	Stim8hr
180	99	RNF216	ENSG00000011275	4	0.0	4730	5699	Stim8hr
181	99	TTC19	ENSG00000011295	15	0.2	7283	3146	Stim8hr
182	99	PTBP1	ENSG00000011304	24	-0.8333333333333334	930	9499	Stim8hr
183	99	LARS2	ENSG00000011376	1	-1.0	1938	8491	Stim8hr
184	99	PIK3C2A	ENSG00000011405	5	0.6	4801	5628	Stim8hr
185	99	PLAUR	ENSG00000011422	18	1.0	9587	842	Stim8hr
186	99	ANLN	ENSG00000011426	9	0.3333333333333333	1713	8716	Stim8hr
187	99	WIZ	ENSG00000011451	11	-0.2727272727272727	6574	3855	Stim8hr
188	99	RABGAP1	ENSG00000011454	16	1.0	8046	2383	Stim8hr
189	99	QPCTL	ENSG00000011478	7	-0.42857142857142855	3269	7160	Stim8hr
190	99	PPP5C	ENSG00000011485	20	-0.9	533	9896	Stim8hr
191	99	CEP68	ENSG00000011523	8	1.0	8860	1569	Stim8hr
192	99	MAP4K3	ENSG00000011566	4	0.0	4743	5686	Stim8hr
193	99	ZBTB32	ENSG00000011590	42	-0.7619047619047619	1505	8924	Stim8hr
194	99	LDAF1	ENSG00000011638	6	1.0	7288	3141	Stim8hr
195	99	BRCA1	ENSG00000012048	13	-0.8461538461538461	223	10206	Stim8hr
196	99	ERCC1	ENSG00000012061	15	-0.3333333333333333	8408	2021	Stim8hr
197	99	MBTPS2	ENSG00000012174	10	-0.2	7039	3390	Stim8hr
198	99	PRICKLE3	ENSG00000012211	1	1.0	2972	7457	Stim8hr
199	99	EXTL3	ENSG00000012232	5	-1.0	3627	6802	Stim8hr
200	99	ELOVL5	ENSG00000012660	19	0.6842105263157895	6652	3777	Stim8hr
201	99	ALOX5	ENSG00000012779	14	1.0	4998	5431	Stim8hr
202	99	KDM5D	ENSG00000012817	6	1.0	6095	4334	Stim8hr
203	99	CALCOCO1	ENSG00000012822	24	1.0	10267	162	Stim8hr
204	99	UBR7	ENSG00000012963	6	0.6666666666666666	2544	7885	Stim8hr
205	99	MAP4K5	ENSG00000012983	20	-0.7	4312	6117	Stim8hr
206	99	EHD3	ENSG00000013016	3	-0.3333333333333333	3361	7068	Stim8hr
207	99	PSMC4	ENSG00000013275	10	0.2	1402	9027	Stim8hr
208	99	MAN2B2	ENSG00000013288	22	1.0	9799	630	Stim8hr
209	99	SLC25A39	ENSG00000013306	23	-0.7391304347826086	1332	9097	Stim8hr
210	99	MVP	ENSG00000013364	33	1.0	10213	216	Stim8hr
211	99	NUB1	ENSG00000013374	30	1.0	10204	225	Stim8hr
212	99	PGM3	ENSG00000013375	7	0.7142857142857143	3123	7306	Stim8hr
213	99	RWDD2A	ENSG00000013392	9	1.0	6197	4232	Stim8hr
214	99	CLK1	ENSG00000013441	20	1.0	10170	259	Stim8hr
215	99	ANGEL1	ENSG00000013523	9	-0.3333333333333333	6067	4362	Stim8hr
216	99	RNF14	ENSG00000013561	8	1.0	5385	5044	Stim8hr
217	99	DNASE1L1	ENSG00000013563	16	1.0	8476	1953	Stim8hr
218	99	HEBP1	ENSG00000013583	2	0.0	4115	6314	Stim8hr
219	99	MAMLD1	ENSG00000013619	15	0.06666666666666667	9390	1039	Stim8hr
220	99	CD6	ENSG00000013725	18	0.6666666666666666	8264	2165	Stim8hr
221	99	TACC3	ENSG00000013810	22	-0.09090909090909091	478	9951	Stim8hr
222	99	UFL1	ENSG00000014123	7	0.14285714285714285	5723	4706	Stim8hr
223	99	POLA2	ENSG00000014138	11	-1.0	413	10016	Stim8hr
224	99	ZC3H3	ENSG00000014164	13	1.0	8480	1949	Stim8hr
225	99	CAPN1	ENSG00000014216	34	0.8823529411764706	9617	812	Stim8hr
226	99	MDH1	ENSG00000014641	3	1.0	5046	5383	Stim8hr
227	99	SLC30A9	ENSG00000014824	13	-0.07692307692307693	4793	5636	Stim8hr
228	99	MTMR11	ENSG00000014914	4	1.0	6980	3449	Stim8hr
229	99	COX15	ENSG00000014919	8	1.0	4166	6263	Stim8hr
230	99	CCDC88C	ENSG00000015133	28	0.9285714285714286	9975	453	Stim8hr
231	99	YAF2	ENSG00000015153	11	1.0	7262	3167	Stim8hr
232	99	ZMYND11	ENSG00000015171	6	1.0	9120	1309	Stim8hr
233	99	WAS	ENSG00000015285	34	0.8823529411764706	8788	1641	Stim8hr
234	99	BID	ENSG00000015475	13	0.5384615384615384	6028	4401	Stim8hr
235	99	XYLT2	ENSG00000015532	27	-0.7777777777777778	812	9617	Stim8hr
236	99	NUDCD3	ENSG00000015676	3	0.3333333333333333	7023	3406	Stim8hr
237	99	CHDH	ENSG00000016391	4	1.0	1403	9026	Stim8hr
238	99	GLT8D1	ENSG00000016864	8	0.5	2733	7696	Stim8hr
239	99	ATP2C1	ENSG00000017260	10	-0.6	1974	8455	Stim8hr
240	99	IGF1	ENSG00000017427	4	-0.5	4425	6004	Stim8hr
241	99	SLC38A5	ENSG00000017483	38	-0.8947368421052632	80	10349	Stim8hr
242	99	RALBP1	ENSG00000017797	6	1.0	4378	6051	Stim8hr
243	99	RUFY3	ENSG00000018189	6	1.0	8991	1438	Stim8hr
244	99	WWTR1	ENSG00000018408	2	1.0	5628	4801	Stim8hr
245	99	AGPS	ENSG00000018510	10	-0.6	2124	8305	Stim8hr
246	99	STEEP1	ENSG00000018610	6	-1.0	1667	8762	Stim8hr
247	99	ZNF582	ENSG00000018869	1	1.0	6548	3881	Stim8hr
248	99	PHLDB1	ENSG00000019144	5	1.0	5977	4452	Stim8hr
249	99	PRDM11	ENSG00000019485	1	1.0	6575	3854	Stim8hr
250	99	CD74	ENSG00000019582	23	0.13043478260869565	1440	8989	Stim8hr
251	99	NCDN	ENSG00000020129	13	-0.23076923076923078	2777	7652	Stim8hr
252	99	ZFP64	ENSG00000020256	1	-1.0	2234	8195	Stim8hr
253	99	MNAT1	ENSG00000020426	5	0.6	6486	3943	Stim8hr
254	99	SAMD4A	ENSG00000020577	7	0.42857142857142855	6431	3998	Stim8hr
255	99	RUNX3	ENSG00000020633	15	0.8666666666666667	9305	1124	Stim8hr
256	99	MRE11	ENSG00000020922	7	-0.7142857142857143	1530	8899	Stim8hr
257	99	PLEKHB1	ENSG00000021300	10	1.0	5708	4721	Stim8hr
258	99	SERPINB1	ENSG00000021355	24	0.9166666666666666	9729	700	Stim8hr
259	99	SPAST	ENSG00000021574	6	0.3333333333333333	2620	7809	Stim8hr
260	99	AQR	ENSG00000021776	4	0.0	3028	7401	Stim8hr
261	99	FHL1	ENSG00000022267	5	1.0	5397	5032	Stim8hr
262	99	RTF2	ENSG00000022277	20	1.0	9784	645	Stim8hr
263	99	NLRP2	ENSG00000022556	2	1.0	2252	8177	Stim8hr
264	99	SLC45A4	ENSG00000022567	2	0.0	4514	5915	Stim8hr
265	99	RNF10	ENSG00000022840	12	1.0	7069	3360	Stim8hr
266	99	ZNF839	ENSG00000022976	5	0.2	6727	3702	Stim8hr
267	99	ZDHHC6	ENSG00000023041	7	-0.14285714285714285	1295	9134	Stim8hr
268	99	GRAMD1B	ENSG00000023171	32	-0.125	7100	3329	Stim8hr
269	99	RNH1	ENSG00000023191	7	1.0	8570	1859	Stim8hr
270	99	NDUFS1	ENSG00000023228	5	0.2	4333	6096	Stim8hr
271	99	RB1CC1	ENSG00000023287	13	0.8461538461538461	7931	2498	Stim8hr
272	99	ERP44	ENSG00000023318	23	0.9130434782608695	10033	396	Stim8hr
273	99	ALAS1	ENSG00000023330	5	1.0	4993	5436	Stim8hr
274	99	BIRC3	ENSG00000023445	28	0.7857142857142857	9971	458	Stim8hr
275	99	AKAP11	ENSG00000023516	20	-0.2	7323	3106	Stim8hr
276	99	GLRX2	ENSG00000023572	16	-1.0	864	9565	Stim8hr
277	99	SNAPC1	ENSG00000023608	18	-0.5555555555555556	1227	9202	Stim8hr
278	99	DERA	ENSG00000023697	20	0.6	5616	4813	Stim8hr
279	99	STRAP	ENSG00000023734	29	-1.0	231	10198	Stim8hr
280	99	ABCC2	ENSG00000023839	3	1.0	4323	6106	Stim8hr
281	99	DEF6	ENSG00000023892	20	1.0	8809	1620	Stim8hr
282	99	PLEKHO1	ENSG00000023902	32	0.9375	9066	1363	Stim8hr
283	99	GCLM	ENSG00000023909	7	-0.14285714285714285	1343	9086	Stim8hr
284	99	UBR2	ENSG00000024048	24	0.9166666666666666	9928	501	Stim8hr
285	99	DEPDC1	ENSG00000024526	5	-1.0	344	10085	Stim8hr
286	99	CCDC28A	ENSG00000024862	16	0.875	8477	1952	Stim8hr
287	99	RRAGD	ENSG00000025039	18	0.7777777777777778	8432	1997	Stim8hr
288	99	HSF2	ENSG00000025156	7	-1.0	2533	7896	Stim8hr
289	99	PHF20	ENSG00000025293	10	1.0	4832	5597	Stim8hr
290	99	HSD17B6	ENSG00000025423	2	0.0	1717	8712	Stim8hr
291	99	NR1H3	ENSG00000025434	5	-1.0	888	9541	Stim8hr
292	99	TYMP	ENSG00000025708	35	0.9428571428571428	9763	666	Stim8hr
293	99	NCAPH2	ENSG00000025770	5	-1.0	1250	9179	Stim8hr
294	99	TOMM34	ENSG00000025772	26	-1.0	272	10157	Stim8hr
295	99	SEC63	ENSG00000025796	15	-0.6	2303	8126	Stim8hr
296	99	KPNA6	ENSG00000025800	14	0.5714285714285714	3983	6446	Stim8hr
297	99	VIM	ENSG00000026025	21	0.42857142857142855	2889	7540	Stim8hr
298	99	FAS	ENSG00000026103	37	0.8918918918918919	10077	352	Stim8hr
299	99	RNASET2	ENSG00000026297	4	-0.5	4507	5922	Stim8hr
300	99	CD44	ENSG00000026508	25	0.36	9082	1347	Stim8hr
301	99	KCNG1	ENSG00000026559	12	-0.8333333333333334	1524	8905	Stim8hr
302	99	AGPAT4	ENSG00000026652	21	1.0	8275	2154	Stim8hr
303	99	SLAMF7	ENSG00000026751	13	-0.8461538461538461	2627	7802	Stim8hr
304	99	BTN3A1	ENSG00000026950	22	1.0	8525	1904	Stim8hr
305	99	MIPEP	ENSG00000027001	4	0.5	2322	8107	Stim8hr
306	99	PRKCH	ENSG00000027075	29	-0.2413793103448276	6810	3619	Stim8hr
307	99	IFNGR1	ENSG00000027697	21	0.9047619047619048	9817	612	Stim8hr
308	99	B4GALT7	ENSG00000027847	9	-0.5555555555555556	4562	5867	Stim8hr
309	99	SH2D2A	ENSG00000027869	17	0.17647058823529413	7968	2461	Stim8hr
310	99	VRK2	ENSG00000028116	5	0.2	6411	4018	Stim8hr
311	99	TNFRSF1B	ENSG00000028137	16	0.25	3870	6559	Stim8hr
312	99	VEZT	ENSG00000028203	12	-0.5	4797	5632	Stim8hr
313	99	POU2F2	ENSG00000028277	27	-0.7777777777777778	2838	7591	Stim8hr
314	99	BRD9	ENSG00000028310	8	-0.25	3258	7171	Stim8hr
315	99	SNX1	ENSG00000028528	16	1.0	9403	1026	Stim8hr
316	99	TBPL1	ENSG00000028839	7	-1.0	2654	7775	Stim8hr
317	99	BMAL2	ENSG00000029153	41	0.9024390243902439	10141	288	Stim8hr
318	99	BCLAF1	ENSG00000029363	10	-0.4	3078	7351	Stim8hr
319	99	SLC39A9	ENSG00000029364	3	1.0	3490	6939	Stim8hr
320	99	ANK1	ENSG00000029534	20	-0.7	3798	6631	Stim8hr
321	99	TFB1M	ENSG00000029639	8	-1.0	1104	9325	Stim8hr
322	99	RABEP1	ENSG00000029725	12	-1.0	732	9697	Stim8hr
323	99	HMGB3	ENSG00000029993	3	1.0	2800	7628	Stim8hr
324	99	BAK1	ENSG00000030110	20	0.7	4300	6129	Stim8hr
325	99	IKZF2	ENSG00000030419	6	-0.3333333333333333	2254	8175	Stim8hr
326	99	GRN	ENSG00000030582	25	1.0	9525	904	Stim8hr
327	99	FAM13B	ENSG00000031003	28	1.0	10127	302	Stim8hr
328	99	ARHGAP31	ENSG00000031081	11	0.09090909090909091	5917	4512	Stim8hr
329	99	CENPQ	ENSG00000031691	8	-1.0	584	9845	Stim8hr
330	99	RANBP3	ENSG00000031823	5	-1.0	2365	8064	Stim8hr
331	99	ARID4A	ENSG00000032219	19	1.0	8968	1461	Stim8hr
332	99	EIPR1	ENSG00000032389	7	0.42857142857142855	5446	4983	Stim8hr
333	99	PNPLA6	ENSG00000032444	20	0.7	6289	4140	Stim8hr
334	99	IFT88	ENSG00000032742	17	1.0	9064	1365	Stim8hr
335	99	ALG1	ENSG00000033011	18	-0.7777777777777778	1460	8969	Stim8hr
336	99	ZCCHC8	ENSG00000033030	7	1.0	5718	4711	Stim8hr
337	99	ABCF2	ENSG00000033050	23	-1.0	469	9960	Stim8hr
338	99	CHPF2	ENSG00000033100	8	1.0	7114	3315	Stim8hr
339	99	FUT8	ENSG00000033170	24	-0.4166666666666667	3665	6764	Stim8hr
340	99	UBA6	ENSG00000033178	20	1.0	8988	1441	Stim8hr
341	99	GAB2	ENSG00000033327	25	1.0	8890	1539	Stim8hr
342	99	ATP6V0A1	ENSG00000033627	12	1.0	7396	3033	Stim8hr
343	99	PIAS1	ENSG00000033800	8	0.75	6902	3527	Stim8hr
344	99	SLC4A7	ENSG00000033867	20	0.3	4409	6020	Stim8hr
345	99	MAP2K3	ENSG00000034152	27	-0.8518518518518519	3231	7198	Stim8hr
346	99	TMSB10	ENSG00000034510	43	0.6744186046511628	7930	2499	Stim8hr
347	99	ASTE1	ENSG00000034533	2	1.0	3014	7415	Stim8hr
348	99	RNF19A	ENSG00000034677	40	0.05	9211	1218	Stim8hr
349	99	PEX3	ENSG00000034693	14	-0.8571428571428571	2178	8251	Stim8hr
350	99	SH3YL1	ENSG00000035115	7	0.14285714285714285	4868	5561	Stim8hr
351	99	FAM136A	ENSG00000035141	31	-0.9354838709677419	32	10397	Stim8hr
352	99	VCL	ENSG00000035403	17	0.7647058823529411	3510	6919	Stim8hr
353	99	DEPDC1B	ENSG00000035499	18	0.0	694	9735	Stim8hr
354	99	DAPK2	ENSG00000035664	9	1.0	9035	1394	Stim8hr
355	99	NSMAF	ENSG00000035681	16	-1.0	1798	8631	Stim8hr
356	99	ADSS2	ENSG00000035687	21	0.047619047619047616	7478	2951	Stim8hr
357	99	STAP1	ENSG00000035720	12	1.0	10043	386	Stim8hr
358	99	TIMP2	ENSG00000035862	1	1.0	2424	8005	Stim8hr
359	99	RFC1	ENSG00000035928	11	-0.09090909090909091	2231	8198	Stim8hr
360	99	TBC1D23	ENSG00000036054	12	1.0	8978	1451	Stim8hr
361	99	CUL3	ENSG00000036257	8	-0.75	1205	9224	Stim8hr
362	99	MYOM2	ENSG00000036448	4	1.0	7488	2941	Stim8hr
363	99	ZZZ3	ENSG00000036549	6	0.3333333333333333	5132	5297	Stim8hr
364	99	USP2	ENSG00000036672	1	1.0	6038	4391	Stim8hr
365	99	TUBG2	ENSG00000037042	7	1.0	6768	3661	Stim8hr
366	99	NSUN2	ENSG00000037474	19	-1.0	306	10123	Stim8hr
367	99	FBXO42	ENSG00000037637	10	1.0	7797	2632	Stim8hr
368	99	MFAP3	ENSG00000037749	2	1.0	4700	5729	Stim8hr
369	99	MRI1	ENSG00000037757	4	0.0	3339	7090	Stim8hr
370	99	METTL1	ENSG00000037897	22	-0.6363636363636364	2696	7733	Stim8hr
371	99	AGA	ENSG00000038002	22	1.0	8019	2410	Stim8hr
372	99	PI4K2B	ENSG00000038210	8	0.5	2010	8419	Stim8hr
373	99	BOD1L1	ENSG00000038219	6	1.0	8464	1965	Stim8hr
374	99	MAT2B	ENSG00000038274	39	0.9487179487179487	10268	161	Stim8hr
375	99	EDC4	ENSG00000038358	14	0.7142857142857143	3350	7079	Stim8hr
376	99	TRIO	ENSG00000038382	4	0.5	3469	6960	Stim8hr
377	99	CLEC16A	ENSG00000038532	14	1.0	7945	2484	Stim8hr
378	99	CDH1	ENSG00000039068	7	1.0	8498	1930	Stim8hr
379	99	MTREX	ENSG00000039123	16	-1.0	1412	9017	Stim8hr
380	99	ZFYVE16	ENSG00000039319	20	0.9	9441	988	Stim8hr
381	99	RIPOR1	ENSG00000039523	29	1.0	9925	504	Stim8hr
382	99	RAI14	ENSG00000039560	2	1.0	3589	6840	Stim8hr
383	99	PHLPP2	ENSG00000040199	18	-0.7777777777777778	1219	9210	Stim8hr
384	99	SPDL1	ENSG00000040275	9	-1.0	289	10140	Stim8hr
385	99	STAU2	ENSG00000040341	35	0.8285714285714286	9653	776	Stim8hr
386	99	SLC66A1	ENSG00000040487	6	0.6666666666666666	4671	5758	Stim8hr
387	99	CTNS	ENSG00000040531	16	-0.125	3341	7088	Stim8hr
388	99	PHF23	ENSG00000040633	5	0.2	2457	7972	Stim8hr
389	99	INPP4A	ENSG00000040933	38	0.7894736842105263	9196	1233	Stim8hr
390	99	RAB27B	ENSG00000041353	15	1.0	9308	1121	Stim8hr
391	99	PSMA4	ENSG00000041357	14	0.8571428571428571	4517	5912	Stim8hr
392	99	LSG1	ENSG00000041802	15	-0.8666666666666667	684	9745	Stim8hr
393	99	PARP3	ENSG00000041880	9	1.0	3835	6593	Stim8hr
394	99	THAP3	ENSG00000041988	1	-1.0	2167	8262	Stim8hr
395	99	TDP1	ENSG00000042088	20	-0.9	1146	9283	Stim8hr
396	99	AIFM2	ENSG00000042286	10	-0.4	3030	7399	Stim8hr
397	99	SPATA7	ENSG00000042317	9	1.0	6842	3587	Stim8hr
398	99	MED17	ENSG00000042429	4	0.0	4632	5797	Stim8hr
399	99	RETSAT	ENSG00000042445	9	1.0	5863	4566	Stim8hr
400	99	CAPG	ENSG00000042493	35	0.9428571428571428	10040	389	Stim8hr
401	99	AP2S1	ENSG00000042753	25	0.84	6064	4365	Stim8hr
402	99	BARX2	ENSG00000043039	1	1.0	4364	6064	Stim8hr
403	99	DCUN1D1	ENSG00000043093	9	1.0	6725	3704	Stim8hr
404	99	JADE2	ENSG00000043143	14	0.7142857142857143	3535	6894	Stim8hr
405	99	LCP2	ENSG00000043462	37	0.9459459459459459	10288	141	Stim8hr
406	99	TRIT1	ENSG00000043514	17	-0.8823529411764706	722	9707	Stim8hr
407	99	CUL7	ENSG00000044090	3	1.0	3304	7125	Stim8hr
408	99	CTNNA1	ENSG00000044115	31	-0.0967741935483871	8452	1977	Stim8hr
409	99	PHKA2	ENSG00000044446	3	1.0	3661	6768	Stim8hr
410	99	CNTLN	ENSG00000044459	1	1.0	3348	7081	Stim8hr
411	99	HSPA5	ENSG00000044574	17	0.058823529411764705	2870	7559	Stim8hr
412	99	OFD1	ENSG00000046651	7	1.0	8513	1916	Stim8hr
413	99	WDR37	ENSG00000047056	19	0.8947368421052632	9933	496	Stim8hr
414	99	YTHDC2	ENSG00000047188	13	1.0	8459	1970	Stim8hr
415	99	CTPS2	ENSG00000047230	7	1.0	6472	3957	Stim8hr
416	99	ATP6V1H	ENSG00000047249	25	0.92	8615	1814	Stim8hr
417	99	POLR2B	ENSG00000047315	4	-1.0	2077	8352	Stim8hr
418	99	ATOSA	ENSG00000047346	36	0.9444444444444444	10307	122	Stim8hr
419	99	ARAP2	ENSG00000047365	22	0.6363636363636364	9229	1200	Stim8hr
420	99	TPR	ENSG00000047410	15	0.8666666666666667	7927	2502	Stim8hr
421	99	KATNIP	ENSG00000047578	4	1.0	5240	5189	Stim8hr
422	99	DTNBP1	ENSG00000047579	15	0.7333333333333333	5094	5335	Stim8hr
423	99	C12orf4	ENSG00000047621	5	1.0	3433	6996	Stim8hr
424	99	SCML1	ENSG00000047634	1	1.0	4583	5846	Stim8hr
425	99	WWC3	ENSG00000047644	20	0.8	9843	586	Stim8hr
426	99	MAP4	ENSG00000047849	31	0.9354838709677419	9814	615	Stim8hr
427	99	GOPC	ENSG00000047932	6	0.6666666666666666	4154	6275	Stim8hr
428	99	USP28	ENSG00000048028	27	0.9259259259259259	6030	4399	Stim8hr
429	99	HDAC9	ENSG00000048052	1	1.0	2449	7980	Stim8hr
430	99	TSPAN17	ENSG00000048140	16	0.75	5689	4740	Stim8hr
431	99	RRM2B	ENSG00000048392	12	0.8333333333333334	8769	1660	Stim8hr
432	99	ZNF800	ENSG00000048405	3	1.0	5951	4478	Stim8hr
433	99	SNX29	ENSG00000048471	7	1.0	5095	5334	Stim8hr
434	99	RSF1	ENSG00000048649	7	1.0	8392	2037	Stim8hr
435	99	VPS13D	ENSG00000048707	10	1.0	8795	1634	Stim8hr
436	99	CELF2	ENSG00000048740	26	0.7692307692307693	8519	1910	Stim8hr
437	99	FAM120A	ENSG00000048828	29	0.9310344827586207	9091	1338	Stim8hr
438	99	R3HDM1	ENSG00000048991	5	-1.0	2006	8423	Stim8hr
439	99	COL9A2	ENSG00000049089	6	1.0	7959	2470	Stim8hr
440	99	ERCC8	ENSG00000049167	8	-0.25	5709	4720	Stim8hr
441	99	ADAMTS6	ENSG00000049192	3	1.0	5335	5094	Stim8hr
442	99	H6PD	ENSG00000049239	17	1.0	9610	819	Stim8hr
443	99	VAMP3	ENSG00000049245	24	1.0	10289	140	Stim8hr
444	99	PER3	ENSG00000049246	1	1.0	3334	7095	Stim8hr
445	99	UTS2	ENSG00000049247	14	-0.2857142857142857	5018	5411	Stim8hr
446	99	TNFRSF9	ENSG00000049249	35	-0.4857142857142857	4503	5926	Stim8hr
447	99	RCN1	ENSG00000049449	27	-0.3333333333333333	4577	5852	Stim8hr
448	99	RFC2	ENSG00000049541	13	-1.0	376	10053	Stim8hr
449	99	ARID1B	ENSG00000049618	7	1.0	6247	4182	Stim8hr
450	99	CLPTM1L	ENSG00000049656	23	-0.8260869565217391	702	9727	Stim8hr
451	99	NEDD4L	ENSG00000049759	6	0.6666666666666666	2812	7617	Stim8hr
452	99	FOXP3	ENSG00000049768	10	-0.6	1299	9130	Stim8hr
453	99	PPP1R3F	ENSG00000049769	11	1.0	6260	4169	Stim8hr
454	99	HEXB	ENSG00000049860	22	0.9090909090909091	7179	3250	Stim8hr
455	99	PTCD2	ENSG00000049883	7	-0.42857142857142855	1290	9139	Stim8hr
456	99	JKAMP	ENSG00000050130	8	0.75	5087	5342	Stim8hr
457	99	ARHGEF5	ENSG00000050327	6	0.3333333333333333	4199	6230	Stim8hr
458	99	NFE2L3	ENSG00000050344	30	-0.3333333333333333	6928	3501	Stim8hr
459	99	MCUR1	ENSG00000050393	20	-0.9	363	10066	Stim8hr
460	99	LIMA1	ENSG00000050405	30	0.7333333333333333	4170	6259	Stim8hr
461	99	LETMD1	ENSG00000050426	9	0.5555555555555556	3075	7354	Stim8hr
462	99	SLC4A8	ENSG00000050438	11	1.0	6961	3468	Stim8hr
463	99	TNIP3	ENSG00000050730	20	-0.5	1594	8835	Stim8hr
464	99	MAPK9	ENSG00000050748	9	0.7777777777777778	4934	5495	Stim8hr
465	99	FHIP1B	ENSG00000051009	10	1.0	6831	3598	Stim8hr
466	99	HERPUD1	ENSG00000051108	32	0.75	7189	3240	Stim8hr
467	99	RAD51	ENSG00000051180	4	-0.5	1007	9422	Stim8hr
468	99	POLQ	ENSG00000051341	4	-0.5	695	9734	Stim8hr
469	99	PIK3CB	ENSG00000051382	6	0.6666666666666666	2964	7465	Stim8hr
470	99	CYBA	ENSG00000051523	32	0.875	8694	1735	Stim8hr
471	99	HEBP2	ENSG00000051620	28	0.9285714285714286	7772	2657	Stim8hr
472	99	MPHOSPH9	ENSG00000051825	27	0.7037037037037037	6814	3615	Stim8hr
473	99	PLEKHA5	ENSG00000052126	5	1.0	5325	5104	Stim8hr
474	99	SIKE1	ENSG00000052723	2	0.0	2119	8310	Stim8hr
475	99	FNIP2	ENSG00000052795	5	1.0	3100	7329	Stim8hr
476	99	MSMO1	ENSG00000052802	20	0.8	7934	2495	Stim8hr
477	99	TTC17	ENSG00000052841	13	0.6923076923076923	8847	1582	Stim8hr
478	99	FOXN3	ENSG00000053254	15	0.8666666666666667	9687	742	Stim8hr
479	99	AKR7A2	ENSG00000053371	14	0.7142857142857143	7685	2744	Stim8hr
480	99	USE1	ENSG00000053501	1	1.0	3553	6876	Stim8hr
481	99	MCF2L2	ENSG00000053524	4	1.0	4981	5448	Stim8hr
482	99	AP5M1	ENSG00000053770	7	1.0	5417	5012	Stim8hr
483	99	ANAPC4	ENSG00000053900	4	0.5	4076	6353	Stim8hr
484	99	KCNQ1	ENSG00000053918	11	1.0	4742	5687	Stim8hr
485	99	TRAPPC3	ENSG00000054116	5	0.6	3785	6644	Stim8hr
486	99	THRAP3	ENSG00000054118	17	0.8823529411764706	7485	2944	Stim8hr
487	99	PHPT1	ENSG00000054148	32	0.8125	10248	181	Stim8hr
488	99	ENTPD2	ENSG00000054179	3	1.0	3531	6898	Stim8hr
489	99	LY75	ENSG00000054219	14	0.14285714285714285	1732	8697	Stim8hr
490	99	ARID4B	ENSG00000054267	29	1.0	10132	297	Stim8hr
491	99	OPN3	ENSG00000054277	9	0.5555555555555556	4431	5998	Stim8hr
492	99	SDCCAG8	ENSG00000054282	15	1.0	8911	1518	Stim8hr
493	99	HHAT	ENSG00000054392	5	1.0	6705	3724	Stim8hr
494	99	KIF1B	ENSG00000054523	12	-0.3333333333333333	2034	8395	Stim8hr
495	99	TBC1D22A	ENSG00000054611	5	0.6	5671	4758	Stim8hr
496	99	SYNE2	ENSG00000054654	37	0.8378378378378378	9357	1072	Stim8hr
497	99	ATP9A	ENSG00000054793	8	-0.25	2679	7750	Stim8hr
498	99	FAM168A	ENSG00000054965	21	0.9047619047619048	9429	1000	Stim8hr
499	99	RELT	ENSG00000054967	5	0.2	3564	6865	Stim8hr
500	99	GALC	ENSG00000054983	29	0.9310344827586207	9616	813	Stim8hr
501	99	SZRD1	ENSG00000055070	5	0.2	4638	5791	Stim8hr
502	99	FAM114A2	ENSG00000055147	5	0.6	4714	5715	Stim8hr
503	99	CYFIP2	ENSG00000055163	26	0.9230769230769231	8985	1444	Stim8hr
504	99	GINM1	ENSG00000055211	5	0.2	5263	5166	Stim8hr
505	99	EIF2AK2	ENSG00000055332	31	0.8064516129032258	10282	147	Stim8hr
506	99	USP36	ENSG00000055483	22	-0.9090909090909091	1320	9109	Stim8hr
507	99	KMT2C	ENSG00000055609	23	0.9130434782608695	9458	971	Stim8hr
508	99	MCOLN3	ENSG00000055732	26	1.0	10117	312	Stim8hr
509	99	PUM2	ENSG00000055917	6	0.6666666666666666	6379	4050	Stim8hr
510	99	ITIH4	ENSG00000055955	4	1.0	5320	5109	Stim8hr
511	99	HPF1	ENSG00000056050	6	0.6666666666666666	4357	6072	Stim8hr
512	99	ZFR	ENSG00000056097	15	-0.6	2462	7967	Stim8hr
513	99	ZNF280C	ENSG00000056277	10	-0.2	1515	8914	Stim8hr
514	99	TRAF1	ENSG00000056558	18	0.7777777777777778	8791	1638	Stim8hr
515	99	RC3H2	ENSG00000056586	10	1.0	9660	769	Stim8hr
516	99	IL17RB	ENSG00000056736	3	0.3333333333333333	916	9513	Stim8hr
517	99	TRAF3IP2	ENSG00000056972	11	0.8181818181818182	8754	1675	Stim8hr
518	99	DCBLD2	ENSG00000057019	10	0.8	4780	5649	Stim8hr
519	99	SOAT1	ENSG00000057252	25	0.28	4536	5893	Stim8hr
520	99	GDI2	ENSG00000057608	3	0.3333333333333333	3437	6992	Stim8hr
521	99	PRDM1	ENSG00000057657	15	0.6	8043	2385	Stim8hr
522	99	ATG5	ENSG00000057663	2	1.0	4276	6153	Stim8hr
523	99	PITHD1	ENSG00000057757	27	-0.9259259259259259	89	10340	Stim8hr
524	99	MTA3	ENSG00000057935	10	0.6	6036	4393	Stim8hr
525	99	USP13	ENSG00000058056	15	-1.0	1143	9286	Stim8hr
526	99	ATP11B	ENSG00000058063	28	1.0	9832	597	Stim8hr
527	99	CDK14	ENSG00000058091	1	1.0	3403	7026	Stim8hr
528	99	SEC61A1	ENSG00000058262	14	0.0	2529	7900	Stim8hr
529	99	PPP1R12A	ENSG00000058272	29	1.0	9417	1012	Stim8hr
530	99	POLR3E	ENSG00000058600	18	-1.0	456	9973	Stim8hr
531	99	ATP2B4	ENSG00000058668	29	0.8620689655172413	9527	902	Stim8hr
532	99	RIOK2	ENSG00000058729	23	-1.0	854	9575	Stim8hr
533	99	YIPF1	ENSG00000058799	10	0.6	4613	5816	Stim8hr
534	99	NDC1	ENSG00000058804	38	-1.0	1	10428	Stim8hr
535	99	DGKG	ENSG00000058866	1	1.0	2646	7783	Stim8hr
536	99	TBXAS1	ENSG00000059377	11	0.8181818181818182	5125	5304	Stim8hr
537	99	PARP12	ENSG00000059378	35	0.9428571428571428	10166	263	Stim8hr
538	99	ALDH18A1	ENSG00000059573	19	-0.8947368421052632	1823	8606	Stim8hr
539	99	TARBP1	ENSG00000059588	14	-1.0	1662	8767	Stim8hr
540	99	GATB	ENSG00000059691	3	-1.0	1020	9409	Stim8hr
541	99	MXD1	ENSG00000059728	27	0.9259259259259259	9919	510	Stim8hr
542	99	CDK17	ENSG00000059758	6	1.0	8052	2377	Stim8hr
543	99	SLC2A3	ENSG00000059804	36	0.9444444444444444	10249	180	Stim8hr
544	99	PSD	ENSG00000059915	2	1.0	3712	6717	Stim8hr
545	99	CTDP1	ENSG00000060069	6	1.0	7113	3316	Stim8hr
546	99	YBX3	ENSG00000060138	24	-0.75	3118	7311	Stim8hr
547	99	WNK1	ENSG00000060237	18	0.1111111111111111	9130	1299	Stim8hr
548	99	CCAR1	ENSG00000060339	4	-0.5	1271	9158	Stim8hr
549	99	OGFR	ENSG00000060491	27	0.9259259259259259	9333	1096	Stim8hr
550	99	GNA15	ENSG00000060558	31	0.8064516129032258	9755	674	Stim8hr
551	99	PIGV	ENSG00000060642	26	-0.46153846153846156	3161	7268	Stim8hr
552	99	SNRNP40	ENSG00000060688	16	-0.75	97	10332	Stim8hr
553	99	QSER1	ENSG00000060749	11	-0.45454545454545453	1693	8736	Stim8hr
554	99	MPC1	ENSG00000060762	18	1.0	8424	2005	Stim8hr
555	99	ACAA1	ENSG00000060971	24	0.9166666666666666	7546	2883	Stim8hr
556	99	BCAT1	ENSG00000060982	18	0.2222222222222222	5089	5340	Stim8hr
557	99	HDAC7	ENSG00000061273	28	-0.14285714285714285	3806	6623	Stim8hr
558	99	LZTS1	ENSG00000061337	22	1.0	9406	1023	Stim8hr
559	99	SPAG4	ENSG00000061656	2	1.0	5622	4807	Stim8hr
560	99	NCKAP1	ENSG00000061676	17	-0.4117647058823529	3285	7144	Stim8hr
561	99	TNK2	ENSG00000061938	12	1.0	5749	4680	Stim8hr
562	99	MON2	ENSG00000061987	18	1.0	9852	577	Stim8hr
563	99	GPBP1	ENSG00000062194	21	0.7142857142857143	9316	1113	Stim8hr
564	99	DGAT2	ENSG00000062282	4	-0.5	958	9471	Stim8hr
565	99	CS	ENSG00000062485	3	1.0	3507	6922	Stim8hr
566	99	ELMO2	ENSG00000062598	16	0.875	9736	693	Stim8hr
567	99	WAPL	ENSG00000062650	7	-0.14285714285714285	2309	8120	Stim8hr
568	99	VMP1	ENSG00000062716	38	1.0	10243	186	Stim8hr
569	99	APPBP2	ENSG00000062725	8	1.0	7428	3001	Stim8hr
570	99	POLD1	ENSG00000062822	10	-1.0	369	10060	Stim8hr
571	99	EIF4B	ENSG00000063046	28	-0.9285714285714286	174	10255	Stim8hr
572	99	BICRA	ENSG00000063169	10	1.0	7925	2504	Stim8hr
573	99	SPHK2	ENSG00000063176	2	0.0	2208	8221	Stim8hr
574	99	CA11	ENSG00000063180	12	-0.5	3731	6698	Stim8hr
575	99	ISOC2	ENSG00000063241	21	-0.3333333333333333	3867	6562	Stim8hr
576	99	U2AF2	ENSG00000063244	11	-1.0	675	9754	Stim8hr
577	99	EPN1	ENSG00000063245	15	0.8666666666666667	5923	4506	Stim8hr
578	99	AHRR	ENSG00000063438	16	0.625	4092	6337	Stim8hr
579	99	ZNF275	ENSG00000063587	2	0.0	6185	4244	Stim8hr
580	99	MTMR1	ENSG00000063601	16	0.875	7129	3300	Stim8hr
581	99	GPC1	ENSG00000063660	9	-0.1111111111111111	2703	7726	Stim8hr
582	99	HAGH	ENSG00000063854	24	1.0	9479	950	Stim8hr
583	99	RNF4	ENSG00000063978	9	-0.3333333333333333	2104	8325	Stim8hr
584	99	CASP8	ENSG00000064012	27	1.0	10286	143	Stim8hr
585	99	INTS13	ENSG00000064102	10	-0.8	974	9455	Stim8hr
586	99	TM7SF3	ENSG00000064115	21	0.8095238095238095	9396	1033	Stim8hr
587	99	SPA17	ENSG00000064199	7	1.0	3032	7397	Stim8hr
588	99	TSPAN32	ENSG00000064201	8	1.0	6647	3782	Stim8hr
589	99	TAF2	ENSG00000064313	3	1.0	4215	6213	Stim8hr
590	99	HIPK2	ENSG00000064393	7	1.0	7994	2435	Stim8hr
591	99	TNPO3	ENSG00000064419	5	0.2	1729	8700	Stim8hr
592	99	RFXANK	ENSG00000064490	18	0.7777777777777778	5377	5052	Stim8hr
593	99	TMEM161A	ENSG00000064545	14	-0.7142857142857143	1471	8958	Stim8hr
594	99	LPAR2	ENSG00000064547	27	1.0	9833	596	Stim8hr
595	99	CTSA	ENSG00000064601	22	0.8181818181818182	8314	2115	Stim8hr
596	99	SUGP2	ENSG00000064607	9	1.0	4763	5666	Stim8hr
597	99	SLC12A2	ENSG00000064651	3	-1.0	3072	7357	Stim8hr
598	99	SNX24	ENSG00000064652	13	1.0	7122	3307	Stim8hr
599	99	CNN2	ENSG00000064666	33	0.7575757575757576	7109	3320	Stim8hr
600	99	ABCA7	ENSG00000064687	18	1.0	8965	1464	Stim8hr
601	99	DDX20	ENSG00000064703	6	-0.6666666666666666	1643	8786	Stim8hr
602	99	BTBD1	ENSG00000064726	9	0.1111111111111111	7519	2910	Stim8hr
603	99	FAR2	ENSG00000064763	10	1.0	6327	4102	Stim8hr
604	99	CHI3L2	ENSG00000064886	21	1.0	9355	1074	Stim8hr
605	99	SBNO2	ENSG00000064932	22	0.9090909090909091	9111	1318	Stim8hr
606	99	PMS1	ENSG00000064933	22	-0.9090909090909091	285	10144	Stim8hr
607	99	HMG20B	ENSG00000064961	7	0.42857142857142855	4033	6396	Stim8hr
608	99	TAF11	ENSG00000064995	3	1.0	4388	6041	Stim8hr
609	99	ANKS1A	ENSG00000064999	4	0.0	3363	7066	Stim8hr
610	99	AP3D1	ENSG00000065000	3	0.3333333333333333	2580	7849	Stim8hr
611	99	ZNF76	ENSG00000065029	8	0.0	3645	6784	Stim8hr
612	99	NTHL1	ENSG00000065057	17	-1.0	504	9925	Stim8hr
613	99	BLTP3A	ENSG00000065060	11	-0.8181818181818182	1585	8844	Stim8hr
614	99	GNAI3	ENSG00000065135	26	0.9230769230769231	7445	2984	Stim8hr
615	99	OAT	ENSG00000065154	4	1.0	6113	4316	Stim8hr
616	99	WDR3	ENSG00000065183	28	-1.0	238	10191	Stim8hr
617	99	PKN2	ENSG00000065243	15	1.0	9501	928	Stim8hr
618	99	WDR18	ENSG00000065268	26	-0.8461538461538461	1077	9352	Stim8hr
619	99	TRAM2	ENSG00000065308	15	0.8666666666666667	8144	2285	Stim8hr
620	99	MCM10	ENSG00000065328	24	-1.0	36	10393	Stim8hr
621	99	DGKA	ENSG00000065357	31	0.5483870967741935	7273	3155	Stim8hr
622	99	ANKRD44	ENSG00000065413	34	0.8823529411764706	9992	437	Stim8hr
623	99	ADAT1	ENSG00000065457	11	-0.2727272727272727	3268	7161	Stim8hr
624	99	PDIA5	ENSG00000065485	27	-0.4074074074074074	3357	7072	Stim8hr
625	99	TBC1D22B	ENSG00000065491	15	0.6	5778	4651	Stim8hr
626	99	NDUFB4	ENSG00000065518	22	0.9090909090909091	7249	3180	Stim8hr
627	99	SPEN	ENSG00000065526	24	0.08333333333333333	9506	923	Stim8hr
628	99	ZC3H15	ENSG00000065548	23	-1.0	572	9857	Stim8hr
629	99	MAP2K4	ENSG00000065559	2	0.0	4342	6087	Stim8hr
630	99	PACC1	ENSG00000065600	9	-0.3333333333333333	1876	8553	Stim8hr
631	99	SLK	ENSG00000065613	23	0.9130434782608695	8590	1839	Stim8hr
632	99	CYB5R4	ENSG00000065615	15	0.8666666666666667	7304	3125	Stim8hr
633	99	SEC61A2	ENSG00000065665	10	1.0	8771	1658	Stim8hr
634	99	PRKCQ	ENSG00000065675	29	0.8620689655172413	9327	1102	Stim8hr
635	99	TLE2	ENSG00000065717	1	1.0	6663	3766	Stim8hr
636	99	ASB1	ENSG00000065802	5	1.0	5571	4858	Stim8hr
637	99	FAM107B	ENSG00000065809	27	0.25925925925925924	5937	4492	Stim8hr
638	99	TBC1D1	ENSG00000065882	31	1.0	10064	365	Stim8hr
639	99	CDK13	ENSG00000065883	7	1.0	8344	2085	Stim8hr
640	99	MTHFD2	ENSG00000065911	33	-0.15151515151515152	2050	8379	Stim8hr
641	99	SLC9A7	ENSG00000065923	14	-0.14285714285714285	6649	3780	Stim8hr
642	99	FOXJ2	ENSG00000065970	1	1.0	3192	7237	Stim8hr
643	99	YBX1	ENSG00000065978	30	-0.9333333333333333	112	10317	Stim8hr
644	99	PDE4A	ENSG00000065989	28	0.9285714285714286	9573	856	Stim8hr
645	99	PPP2R5A	ENSG00000066027	11	0.45454545454545453	6117	4312	Stim8hr
646	99	ELAVL1	ENSG00000066044	27	-0.7777777777777778	397	10032	Stim8hr
647	99	DIP2B	ENSG00000066084	15	0.7333333333333333	5245	5184	Stim8hr
648	99	SMARCD1	ENSG00000066117	6	-0.6666666666666666	1619	8810	Stim8hr
649	99	KDM4A	ENSG00000066135	22	1.0	9624	805	Stim8hr
650	99	NFYC	ENSG00000066136	7	0.7142857142857143	6963	3466	Stim8hr
651	99	ASPM	ENSG00000066279	13	0.38461538461538464	2382	8047	Stim8hr
652	99	CD84	ENSG00000066294	19	0.05263157894736842	5988	4441	Stim8hr
653	99	ELOVL1	ENSG00000066322	7	0.42857142857142855	3473	6956	Stim8hr
654	99	POLR1H	ENSG00000066379	5	0.2	2189	8239	Stim8hr
655	99	ATXN3	ENSG00000066427	7	0.7142857142857143	6835	3594	Stim8hr
656	99	GOLGA5	ENSG00000066455	2	1.0	5835	4594	Stim8hr
657	99	LRRC40	ENSG00000066557	6	0.0	1790	8639	Stim8hr
658	99	ISOC1	ENSG00000066583	10	-0.4	4286	6143	Stim8hr
659	99	TRMT11	ENSG00000066651	5	0.2	2415	8014	Stim8hr
660	99	THUMPD1	ENSG00000066654	3	1.0	2534	7895	Stim8hr
661	99	MSANTD3	ENSG00000066697	14	0.42857142857142855	4371	6058	Stim8hr
662	99	ATG2B	ENSG00000066739	8	0.75	6405	4024	Stim8hr
663	99	ARFGEF1	ENSG00000066777	5	0.6	7810	2619	Stim8hr
664	99	ZFAT	ENSG00000066827	3	1.0	3175	7254	Stim8hr
665	99	MTFR1	ENSG00000066855	11	-0.6363636363636364	1872	8557	Stim8hr
666	99	STAG3	ENSG00000066923	1	1.0	2656	7773	Stim8hr
667	99	FECH	ENSG00000066926	6	0.6666666666666666	6427	4002	Stim8hr
668	99	MYO9A	ENSG00000066933	5	-0.2	5578	4851	Stim8hr
669	99	DDX3Y	ENSG00000067048	4	0.0	3428	7001	Stim8hr
670	99	PFKP	ENSG00000067057	31	-0.8709677419354839	560	9869	Stim8hr
671	99	IDI1	ENSG00000067064	12	1.0	3162	7267	Stim8hr
672	99	SP100	ENSG00000067066	24	0.9166666666666666	9988	441	Stim8hr
673	99	KLF6	ENSG00000067082	41	1.0	10390	39	Stim8hr
674	99	PLPP1	ENSG00000067113	32	1.0	10211	218	Stim8hr
675	99	NEO1	ENSG00000067141	6	0.6666666666666666	5368	5061	Stim8hr
676	99	TRAM1	ENSG00000067167	38	0.9473684210526315	10312	117	Stim8hr
677	99	PHKA1	ENSG00000067177	24	-0.9166666666666666	1641	8788	Stim8hr
678	99	TNFRSF1A	ENSG00000067182	20	0.5	8686	1743	Stim8hr
679	99	CACNB1	ENSG00000067191	6	0.6666666666666666	4718	5711	Stim8hr
680	99	EVI5	ENSG00000067208	13	-0.38461538461538464	3526	6903	Stim8hr
681	99	STOML1	ENSG00000067221	2	1.0	5041	5388	Stim8hr
682	99	PKM	ENSG00000067225	25	0.04	8188	2241	Stim8hr
683	99	DHX29	ENSG00000067248	3	-0.3333333333333333	3143	7286	Stim8hr
684	99	DNTTIP2	ENSG00000067334	10	-1.0	1013	9416	Stim8hr
685	99	METTL22	ENSG00000067365	2	1.0	3753	6676	Stim8hr
686	99	TP53BP1	ENSG00000067369	5	-0.2	4427	6002	Stim8hr
687	99	RRP15	ENSG00000067533	26	-0.9230769230769231	859	9569	Stim8hr
688	99	RHOA	ENSG00000067560	25	1.0	8696	1733	Stim8hr
689	99	DHX8	ENSG00000067596	14	1.0	8869	1560	Stim8hr
690	99	PRKCZ	ENSG00000067606	7	1.0	5948	4481	Stim8hr
691	99	ZFY	ENSG00000067646	4	1.0	3229	7200	Stim8hr
692	99	IARS2	ENSG00000067704	9	-0.3333333333333333	1175	9254	Stim8hr
693	99	IDH3G	ENSG00000067829	21	0.9047619047619048	8154	2275	Stim8hr
694	99	ROGDI	ENSG00000067836	10	1.0	5833	4596	Stim8hr
695	99	ROCK1	ENSG00000067900	26	0.7692307692307693	8656	1773	Stim8hr
696	99	CBFB	ENSG00000067955	32	0.8125	7870	2559	Stim8hr
697	99	PDK3	ENSG00000067992	10	1.0	4781	5648	Stim8hr
698	99	HYAL2	ENSG00000068001	24	-0.6666666666666666	1235	9194	Stim8hr
699	99	HDAC4	ENSG00000068024	19	0.8947368421052632	7265	3164	Stim8hr
700	99	RASSF1	ENSG00000068028	9	0.3333333333333333	3456	6973	Stim8hr
701	99	IFI35	ENSG00000068079	37	0.9459459459459459	10336	93	Stim8hr
702	99	HEATR6	ENSG00000068097	2	1.0	5319	5110	Stim8hr
703	99	COASY	ENSG00000068120	11	-1.0	554	9875	Stim8hr
704	99	MEF2A	ENSG00000068305	11	0.6363636363636364	10056	373	Stim8hr
705	99	OTUD5	ENSG00000068308	12	0.6666666666666666	8685	1744	Stim8hr
706	99	TFE3	ENSG00000068323	20	1.0	9288	1141	Stim8hr
707	99	TBC1D25	ENSG00000068354	10	1.0	7315	3114	Stim8hr
708	99	ACSL4	ENSG00000068366	23	-0.391304347826087	4447	5982	Stim8hr
709	99	INPP5A	ENSG00000068383	30	0.9333333333333333	10259	170	Stim8hr
710	99	GRIPAP1	ENSG00000068400	26	1.0	10042	387	Stim8hr
711	99	FTSJ1	ENSG00000068438	21	-1.0	548	9881	Stim8hr
712	99	PRR11	ENSG00000068489	16	0.375	1443	8986	Stim8hr
713	99	ATP11A	ENSG00000068650	7	-0.7142857142857143	2330	8099	Stim8hr
714	99	LAPTM4A	ENSG00000068697	10	1.0	9201	1228	Stim8hr
715	99	TTC7A	ENSG00000068724	31	0.8709677419354839	7698	2731	Stim8hr
716	99	IP6K2	ENSG00000068745	15	0.8666666666666667	7744	2685	Stim8hr
717	99	SRBD1	ENSG00000068784	5	0.2	3346	7083	Stim8hr
718	99	KIF2A	ENSG00000068796	20	-0.1	3933	6496	Stim8hr
719	99	RASGRP2	ENSG00000068831	20	0.9	6914	3515	Stim8hr
720	99	PSME4	ENSG00000068878	7	0.14285714285714285	3623	6806	Stim8hr
721	99	IFT80	ENSG00000068885	10	0.8	5939	4490	Stim8hr
722	99	SIRT2	ENSG00000068903	23	0.9130434782608695	7729	2700	Stim8hr
723	99	ERLEC1	ENSG00000068912	17	0.8823529411764706	7818	2611	Stim8hr
724	99	PPP2R5B	ENSG00000068971	23	1.0	8444	1985	Stim8hr
725	99	PYGM	ENSG00000068976	5	0.6	3690	6739	Stim8hr
726	99	PITX1	ENSG00000069011	1	1.0	5060	5369	Stim8hr
727	99	MAST4	ENSG00000069020	25	0.76	8956	1473	Stim8hr
728	99	NUP133	ENSG00000069248	13	-0.8461538461538461	1041	9388	Stim8hr
729	99	NUCKS1	ENSG00000069275	14	-0.5714285714285714	2145	8284	Stim8hr
730	99	VPS35	ENSG00000069329	4	0.5	3438	6991	Stim8hr
731	99	DNAJA2	ENSG00000069345	24	-0.9166666666666666	207	10222	Stim8hr
732	99	BCL3	ENSG00000069399	33	0.9393939393939394	10328	101	Stim8hr
733	99	KCNAB2	ENSG00000069424	28	0.14285714285714285	2062	8367	Stim8hr
734	99	GAL	ENSG00000069482	3	1.0	3590	6839	Stim8hr
735	99	CLEC2D	ENSG00000069493	40	0.4	9776	653	Stim8hr
736	99	FUNDC1	ENSG00000069509	6	0.6666666666666666	4812	5617	Stim8hr
737	99	RORA	ENSG00000069667	7	-0.42857142857142855	5174	5255	Stim8hr
738	99	TGFBR3	ENSG00000069702	16	-0.75	1709	8720	Stim8hr
739	99	ATP1B3	ENSG00000069849	27	-0.9259259259259259	766	9663	Stim8hr
740	99	NEDD4	ENSG00000069869	12	0.8333333333333334	9629	800	Stim8hr
741	99	PIGB	ENSG00000069943	8	0.75	6361	4068	Stim8hr
742	99	MAPK6	ENSG00000069956	31	-0.7419354838709677	119	10310	Stim8hr
743	99	GNB5	ENSG00000069966	24	1.0	8586	1843	Stim8hr
744	99	RAB27A	ENSG00000069974	28	-0.2857142857142857	4141	6288	Stim8hr
745	99	HDHD5	ENSG00000069998	12	-0.8333333333333334	2612	7817	Stim8hr
746	99	UFD1	ENSG00000070010	16	0.875	4959	5470	Stim8hr
747	99	LRP6	ENSG00000070018	1	1.0	4195	6234	Stim8hr
748	99	PHRF1	ENSG00000070047	2	-1.0	2686	7743	Stim8hr
749	99	ELP1	ENSG00000070061	4	0.0	2027	8402	Stim8hr
750	99	NUCB2	ENSG00000070081	37	0.8918918918918919	9703	726	Stim8hr
751	99	PFN2	ENSG00000070087	6	1.0	6861	3568	Stim8hr
752	99	PTPN3	ENSG00000070159	2	-1.0	2085	8344	Stim8hr
753	99	DAPP1	ENSG00000070190	23	0.7391304347826086	7352	3077	Stim8hr
754	99	SLC44A1	ENSG00000070214	8	1.0	8010	2419	Stim8hr
755	99	TMEM260	ENSG00000070269	5	0.2	7840	2589	Stim8hr
756	99	SMG6	ENSG00000070366	13	0.8461538461538461	8682	1747	Stim8hr
757	99	EXOC5	ENSG00000070367	10	0.6	6808	3621	Stim8hr
758	99	RNF126	ENSG00000070423	16	-1.0	409	10020	Stim8hr
759	99	ZXDC	ENSG00000070476	5	1.0	7601	2828	Stim8hr
760	99	JMJD6	ENSG00000070495	15	0.3333333333333333	1429	9000	Stim8hr
761	99	POLB	ENSG00000070501	14	1.0	7578	2851	Stim8hr
762	99	WIPI1	ENSG00000070540	25	0.92	9482	947	Stim8hr
763	99	GBA2	ENSG00000070610	7	1.0	5994	4435	Stim8hr
764	99	NDST1	ENSG00000070614	9	-0.3333333333333333	2822	7607	Stim8hr
765	99	AP3M2	ENSG00000070718	11	-0.2727272727272727	5832	4597	Stim8hr
766	99	TESK2	ENSG00000070759	7	1.0	6134	4295	Stim8hr
767	99	CFAP20	ENSG00000070761	8	-1.0	1743	8686	Stim8hr
768	99	CSNK2A2	ENSG00000070770	7	-0.7142857142857143	785	9644	Stim8hr
769	99	EIF2B3	ENSG00000070785	23	-0.8260869565217391	442	9987	Stim8hr
770	99	OSBPL3	ENSG00000070882	30	0.3333333333333333	10161	268	Stim8hr
771	99	RAD18	ENSG00000070950	15	-1.0	147	10282	Stim8hr
772	99	ATP2B1	ENSG00000070961	13	-0.8461538461538461	2953	7476	Stim8hr
773	99	NCK2	ENSG00000071051	7	-0.42857142857142855	3235	7194	Stim8hr
774	99	MAP4K4	ENSG00000071054	26	0.7692307692307693	8972	1457	Stim8hr
775	99	MGAT4A	ENSG00000071073	25	0.6	6497	3932	Stim8hr
776	99	WDR1	ENSG00000071127	17	1.0	7471	2958	Stim8hr
777	99	SNX13	ENSG00000071189	4	0.5	5402	5027	Stim8hr
778	99	ARHGAP10	ENSG00000071205	6	1.0	6960	3469	Stim8hr
779	99	ING3	ENSG00000071243	7	1.0	6586	3843	Stim8hr
780	99	VASH1	ENSG00000071246	1	1.0	6136	4293	Stim8hr
781	99	BUD23	ENSG00000071462	22	-0.45454545454545453	3283	7146	Stim8hr
782	99	SEL1L	ENSG00000071537	11	-0.09090909090909091	4585	5844	Stim8hr
783	99	TRIP13	ENSG00000071539	21	-1.0	44	10385	Stim8hr
784	99	ATP6AP1	ENSG00000071553	22	1.0	9887	542	Stim8hr
785	99	TCF3	ENSG00000071564	19	-0.47368421052631576	1462	8967	Stim8hr
786	99	TRIB2	ENSG00000071575	25	0.68	9135	1294	Stim8hr
787	99	DAZAP1	ENSG00000071626	9	-0.7777777777777778	1647	8782	Stim8hr
788	99	MBD3	ENSG00000071655	19	-0.8947368421052632	371	10058	Stim8hr
789	99	HLTF	ENSG00000071794	12	0.5	6510	3919	Stim8hr
790	99	FAM50A	ENSG00000071859	23	1.0	9452	977	Stim8hr
791	99	FAM3A	ENSG00000071889	2	1.0	4510	5919	Stim8hr
792	99	MYO3B	ENSG00000071909	1	1.0	2212	8217	Stim8hr
793	99	CYBRD1	ENSG00000071967	6	0.6666666666666666	2667	7762	Stim8hr
794	99	PDCD2	ENSG00000071994	3	-1.0	1894	8535	Stim8hr
795	99	RDH11	ENSG00000072042	10	0.0	4997	5432	Stim8hr
796	99	PRKACA	ENSG00000072062	29	0.7241379310344828	8247	2182	Stim8hr
797	99	ADGRL1	ENSG00000072071	3	1.0	6522	3907	Stim8hr
798	99	ACTN1	ENSG00000072110	23	-0.6521739130434783	993	9436	Stim8hr
799	99	ZFYVE26	ENSG00000072121	10	1.0	7919	2510	Stim8hr
800	99	EPN2	ENSG00000072134	2	1.0	3865	6564	Stim8hr
801	99	PTPN18	ENSG00000072135	5	0.2	4212	6217	Stim8hr
802	99	LIMS2	ENSG00000072163	15	0.8666666666666667	1684	8745	Stim8hr
803	99	ALDH3A2	ENSG00000072210	13	0.23076923076923078	5339	5090	Stim8hr
804	99	SREBF1	ENSG00000072310	27	0.7037037037037037	6624	3805	Stim8hr
805	99	AFF4	ENSG00000072364	24	1.0	9910	519	Stim8hr
806	99	UBE2D1	ENSG00000072401	2	-1.0	3387	7042	Stim8hr
807	99	PALS1	ENSG00000072415	7	0.14285714285714285	2110	8319	Stim8hr
808	99	SMC1A	ENSG00000072501	15	-0.7333333333333333	763	9666	Stim8hr
809	99	HSD17B10	ENSG00000072506	6	0.3333333333333333	3066	7363	Stim8hr
810	99	MARK2	ENSG00000072518	18	0.8888888888888888	9231	1198	Stim8hr
811	99	HMMR	ENSG00000072571	10	0.0	828	9601	Stim8hr
812	99	CHFR	ENSG00000072609	23	1.0	9786	643	Stim8hr
813	99	P4HA2	ENSG00000072682	11	-0.09090909090909091	6895	3534	Stim8hr
814	99	NFATC3	ENSG00000072736	19	0.5789473684210527	10122	307	Stim8hr
815	99	TRNT1	ENSG00000072756	13	-0.8461538461538461	1204	9225	Stim8hr
816	99	ACADVL	ENSG00000072778	28	0.5714285714285714	5124	5305	Stim8hr
817	99	STK10	ENSG00000072786	28	1.0	9271	1158	Stim8hr
818	99	FBXW11	ENSG00000072803	16	-0.5	4072	6357	Stim8hr
819	99	ACAP1	ENSG00000072818	36	0.7777777777777778	8616	1813	Stim8hr
820	99	EVC	ENSG00000072840	2	0.0	883	9546	Stim8hr
821	99	DERL2	ENSG00000072849	20	0.8	7191	3238	Stim8hr
822	99	SIDT1	ENSG00000072858	24	1.0	9676	753	Stim8hr
823	99	NDE1	ENSG00000072864	19	0.6842105263157895	3419	7010	Stim8hr
824	99	AP1M1	ENSG00000072958	19	0.7894736842105263	7707	2722	Stim8hr
825	99	PVR	ENSG00000073008	11	-0.8181818181818182	2875	7554	Stim8hr
826	99	XRCC1	ENSG00000073050	8	0.25	2902	7527	Stim8hr
827	99	SCARB1	ENSG00000073060	16	-0.625	1804	8625	Stim8hr
828	99	MCM2	ENSG00000073111	26	-1.0	187	10242	Stim8hr
829	99	PANX2	ENSG00000073150	3	0.3333333333333333	2556	7873	Stim8hr
830	99	SELENOO	ENSG00000073169	7	0.7142857142857143	5476	4953	Stim8hr
831	99	TP63	ENSG00000073282	3	1.0	4062	6367	Stim8hr
832	99	ALPK1	ENSG00000073331	16	1.0	8284	2145	Stim8hr
833	99	LLGL2	ENSG00000073350	16	1.0	9024	1405	Stim8hr
834	99	PDE8A	ENSG00000073417	5	-0.6	5091	5338	Stim8hr
835	99	SMARCE1	ENSG00000073584	6	0.0	3567	6862	Stim8hr
836	99	GSDMB	ENSG00000073605	20	1.0	9235	1194	Stim8hr
837	99	KDM5A	ENSG00000073614	17	1.0	9151	1278	Stim8hr
838	99	DHRS9	ENSG00000073737	2	1.0	2403	8026	Stim8hr
839	99	PTGS2	ENSG00000073756	8	0.5	2706	7723	Stim8hr
840	99	MAP3K13	ENSG00000073803	12	1.0	7132	3297	Stim8hr
841	99	ST6GAL1	ENSG00000073849	42	0.8571428571428571	9886	543	Stim8hr
842	99	TBX21	ENSG00000073861	32	-0.75	2855	7574	Stim8hr
843	99	FRY	ENSG00000073910	8	1.0	5023	5406	Stim8hr
844	99	PICALM	ENSG00000073921	18	-0.1111111111111111	7060	3369	Stim8hr
845	99	NSF	ENSG00000073969	10	0.4	6994	3435	Stim8hr
846	99	CLASP1	ENSG00000074054	19	0.8947368421052632	5720	4709	Stim8hr
847	99	EED	ENSG00000074266	38	-0.9473684210526315	1391	9038	Stim8hr
848	99	TSG101	ENSG00000074319	14	1.0	8116	2313	Stim8hr
849	99	NCBP3	ENSG00000074356	4	0.0	3421	7008	Stim8hr
850	99	ATP2A3	ENSG00000074370	34	0.7647058823529411	7117	3312	Stim8hr
851	99	MGLL	ENSG00000074416	3	1.0	1896	8533	Stim8hr
852	99	BCS1L	ENSG00000074582	13	-0.5384615384615384	1101	9328	Stim8hr
853	99	DPP8	ENSG00000074603	17	1.0	7514	2915	Stim8hr
854	99	ZNF532	ENSG00000074657	1	1.0	3369	7060	Stim8hr
855	99	SCARF1	ENSG00000074660	17	0.8823529411764706	5017	5412	Stim8hr
856	99	LMAN1	ENSG00000074695	14	0.42857142857142855	6190	4239	Stim8hr
857	99	HACD3	ENSG00000074696	23	-0.9130434782608695	717	9712	Stim8hr
858	99	IPCEF1	ENSG00000074706	8	0.5	4278	6151	Stim8hr
859	99	ZZEF1	ENSG00000074755	19	0.7894736842105263	7851	2578	Stim8hr
860	99	ENO1	ENSG00000074800	15	-0.4666666666666667	3534	6895	Stim8hr
861	99	MYDGF	ENSG00000074842	19	0.7894736842105263	8917	1512	Stim8hr
862	99	ANO8	ENSG00000074855	17	1.0	7070	3359	Stim8hr
863	99	TUBE1	ENSG00000074935	15	-0.06666666666666667	2499	7930	Stim8hr
864	99	TXK	ENSG00000074966	19	1.0	9400	1029	Stim8hr
865	99	ACTR6	ENSG00000075089	1	-1.0	3131	7298	Stim8hr
866	99	TIPIN	ENSG00000075131	27	-1.0	159	10270	Stim8hr
867	99	SRI	ENSG00000075142	11	-0.09090909090909091	3150	7279	Stim8hr
868	99	EIF4G3	ENSG00000075151	15	0.06666666666666667	3549	6880	Stim8hr
869	99	NUP37	ENSG00000075188	10	-1.0	513	9916	Stim8hr
870	99	SEMA3A	ENSG00000075213	1	1.0	4856	5573	Stim8hr
871	99	GTSE1	ENSG00000075218	12	0.3333333333333333	1450	8979	Stim8hr
872	99	TTC38	ENSG00000075234	8	1.0	7285	3144	Stim8hr
873	99	ACAT1	ENSG00000075239	4	-0.5	1516	8913	Stim8hr
874	99	GRAMD4	ENSG00000075240	26	-0.23076923076923078	6651	3778	Stim8hr
875	99	ZNF638	ENSG00000075292	4	0.5	6307	4122	Stim8hr
876	99	SLC25A40	ENSG00000075303	3	1.0	5096	5333	Stim8hr
877	99	TIMM21	ENSG00000075336	23	-1.0	105	10324	Stim8hr
878	99	ADD2	ENSG00000075340	9	0.7777777777777778	2924	7505	Stim8hr
879	99	VPS9D1	ENSG00000075399	1	1.0	6068	4361	Stim8hr
880	99	ZNF37A	ENSG00000075407	3	0.3333333333333333	5115	5314	Stim8hr
881	99	MARK3	ENSG00000075413	2	-1.0	5570	4859	Stim8hr
882	99	SLC25A3	ENSG00000075415	5	0.2	1881	8548	Stim8hr
883	99	FNDC3B	ENSG00000075420	13	1.0	9600	829	Stim8hr
884	99	FOSL2	ENSG00000075426	24	1.0	9707	722	Stim8hr
885	99	FRYL	ENSG00000075539	23	1.0	9948	481	Stim8hr
886	99	TMEM131	ENSG00000075568	6	0.6666666666666666	6833	3596	Stim8hr
887	99	FSCN1	ENSG00000075618	14	1.0	3096	7333	Stim8hr
888	99	ACTB	ENSG00000075624	34	0.35294117647058826	4174	6255	Stim8hr
889	99	PLD1	ENSG00000075651	5	1.0	8036	2393	Stim8hr
890	99	ATP12A	ENSG00000075673	1	1.0	1405	9024	Stim8hr
891	99	WDR62	ENSG00000075702	11	0.09090909090909091	982	9447	Stim8hr
892	99	DLG1	ENSG00000075711	16	0.875	8434	1995	Stim8hr
893	99	RAB7A	ENSG00000075785	19	0.5789473684210527	6934	3495	Stim8hr
894	99	BCAP29	ENSG00000075790	20	0.9	9318	1111	Stim8hr
895	99	SEC31B	ENSG00000075826	27	0.9259259259259259	9851	578	Stim8hr
896	99	ARHGAP15	ENSG00000075884	36	0.8888888888888888	9841	588	Stim8hr
897	99	EXOSC7	ENSG00000075914	25	-0.76	1467	8962	Stim8hr
898	99	KIFAP3	ENSG00000075945	20	1.0	8902	1527	Stim8hr
899	99	MKRN2	ENSG00000075975	2	-1.0	2846	7583	Stim8hr
900	99	MCM6	ENSG00000076003	15	-0.8666666666666667	1768	8660	Stim8hr
901	99	REXO2	ENSG00000076043	34	-0.35294117647058826	3760	6669	Stim8hr
902	99	RBM7	ENSG00000076053	4	0.0	6760	3669	Stim8hr
903	99	RBMS2	ENSG00000076067	3	1.0	7027	3402	Stim8hr
904	99	BAZ2A	ENSG00000076108	19	1.0	7886	2543	Stim8hr
905	99	PTPN23	ENSG00000076201	15	0.8666666666666667	8319	2110	Stim8hr
906	99	MLH1	ENSG00000076242	8	-0.5	1931	8498	Stim8hr
907	99	UNG	ENSG00000076248	11	-0.6363636363636364	1272	9157	Stim8hr
908	99	FMO4	ENSG00000076258	2	1.0	7858	2571	Stim8hr
909	99	KLHL20	ENSG00000076321	4	1.0	7883	2546	Stim8hr
910	99	SPAG5	ENSG00000076382	10	-0.2	833	9596	Stim8hr
911	99	ANKRD13A	ENSG00000076513	32	1.0	9787	642	Stim8hr
912	99	TPD52	ENSG00000076554	6	0.6666666666666666	3016	7413	Stim8hr
913	99	ACACB	ENSG00000076555	2	1.0	5228	5201	Stim8hr
914	99	TRAF4	ENSG00000076604	15	0.4666666666666667	3799	6630	Stim8hr
915	99	PAG1	ENSG00000076641	36	0.8888888888888888	10348	81	Stim8hr
916	99	ICAM3	ENSG00000076662	24	0.9166666666666666	9422	1007	Stim8hr
917	99	NT5C2	ENSG00000076685	18	0.8888888888888888	9619	810	Stim8hr
918	99	MBNL3	ENSG00000076770	4	0.5	4428	6001	Stim8hr
919	99	ARHGEF1	ENSG00000076928	35	0.8285714285714286	10010	419	Stim8hr
920	99	STXBP2	ENSG00000076944	31	0.8709677419354839	10299	130	Stim8hr
921	99	DGKD	ENSG00000077044	4	0.5	6730	3699	Stim8hr
922	99	TOP2B	ENSG00000077097	5	1.0	7321	3108	Stim8hr
923	99	TM9SF3	ENSG00000077147	20	-0.7	1956	8473	Stim8hr
924	99	NFKB2	ENSG00000077150	33	0.8787878787878788	9272	1157	Stim8hr
925	99	UBE2T	ENSG00000077152	21	-0.9047619047619048	76	10353	Stim8hr
926	99	PPP1R12B	ENSG00000077157	13	1.0	6025	4404	Stim8hr
927	99	DNAJC10	ENSG00000077232	8	0.5	4991	5438	Stim8hr
928	99	GTF3C1	ENSG00000077235	6	0.6666666666666666	4299	6130	Stim8hr
929	99	IL4R	ENSG00000077238	27	1.0	10306	123	Stim8hr
930	99	USP33	ENSG00000077254	14	1.0	9368	1061	Stim8hr
931	99	SNRPA	ENSG00000077312	14	-0.5714285714285714	837	9592	Stim8hr
932	99	DYNC1I2	ENSG00000077380	29	0.9310344827586207	10011	418	Stim8hr
933	99	APBB1IP	ENSG00000077420	25	0.12	6488	3941	Stim8hr
934	99	LRCH4	ENSG00000077454	25	0.84	8668	1761	Stim8hr
935	99	FAM76B	ENSG00000077458	10	1.0	4676	5753	Stim8hr
936	99	SIRT6	ENSG00000077463	10	1.0	6517	3912	Stim8hr
937	99	POLD3	ENSG00000077514	9	-1.0	546	9883	Stim8hr
938	99	CAPZB	ENSG00000077549	30	0.8666666666666667	9141	1288	Stim8hr
939	99	GPR137B	ENSG00000077585	8	0.25	7865	2564	Stim8hr
940	99	JADE1	ENSG00000077684	6	-0.3333333333333333	3337	7092	Stim8hr
941	99	SLC25A43	ENSG00000077713	6	0.6666666666666666	8946	1483	Stim8hr
942	99	UBE2A	ENSG00000077721	23	0.9130434782608695	9139	1290	Stim8hr
943	99	FGFR1	ENSG00000077782	11	0.45454545454545453	4978	5451	Stim8hr
944	99	CST7	ENSG00000077984	26	0.7692307692307693	10165	264	Stim8hr
945	99	PIAS2	ENSG00000078043	7	-0.42857142857142855	1703	8726	Stim8hr
946	99	ARAF	ENSG00000078061	15	0.8666666666666667	7084	3345	Stim8hr
947	99	MCCC1	ENSG00000078070	11	0.6363636363636364	6127	4302	Stim8hr
948	99	LAMP3	ENSG00000078081	8	0.75	8128	2301	Stim8hr
949	99	ACER3	ENSG00000078124	6	1.0	5877	4552	Stim8hr
950	99	UBE2K	ENSG00000078140	2	0.0	2769	7660	Stim8hr
951	99	PIK3C3	ENSG00000078142	13	0.6923076923076923	8778	1651	Stim8hr
952	99	N4BP2	ENSG00000078177	14	0.5714285714285714	7621	2808	Stim8hr
953	99	TIGAR	ENSG00000078237	29	0.8620689655172413	9092	1337	Stim8hr
954	99	TULP3	ENSG00000078246	9	1.0	6035	4394	Stim8hr
955	99	SYNJ2	ENSG00000078269	17	0.8823529411764706	9423	1006	Stim8hr
956	99	PPP2R5C	ENSG00000078304	32	0.9375	9592	837	Stim8hr
957	99	GNB1	ENSG00000078369	24	1.0	9580	849	Stim8hr
958	99	MLLT10	ENSG00000078403	4	1.0	6403	4026	Stim8hr
959	99	ZCWPW1	ENSG00000078487	2	1.0	4647	5781	Stim8hr
960	99	P2RY10	ENSG00000078589	30	1.0	9865	564	Stim8hr
961	99	ITM2A	ENSG00000078596	30	0.8	9718	711	Stim8hr
962	99	NRDC	ENSG00000078618	28	0.7142857142857143	7056	3373	Stim8hr
963	99	VDAC3	ENSG00000078668	7	-0.42857142857142855	637	9792	Stim8hr
964	99	PCM1	ENSG00000078674	12	1.0	8334	2095	Stim8hr
965	99	TNRC6C	ENSG00000078687	18	0.8888888888888888	7643	2786	Stim8hr
966	99	CBFA2T2	ENSG00000078699	19	0.8947368421052632	8675	1754	Stim8hr
967	99	ITCH	ENSG00000078747	6	1.0	9461	968	Stim8hr
968	99	TP53INP2	ENSG00000078804	9	1.0	5629	4800	Stim8hr
969	99	SDF4	ENSG00000078808	13	0.6923076923076923	9665	764	Stim8hr
970	99	TP73	ENSG00000078900	5	1.0	6594	3835	Stim8hr
971	99	TOLLIP	ENSG00000078902	6	1.0	9026	1403	Stim8hr
972	99	UBE2D4	ENSG00000078967	6	-0.6666666666666666	2483	7946	Stim8hr
973	99	FKBP7	ENSG00000079150	5	-0.6	3717	6712	Stim8hr
974	99	OSBPL6	ENSG00000079156	2	1.0	5612	4817	Stim8hr
975	99	XRCC5	ENSG00000079246	7	-0.7142857142857143	1023	9406	Stim8hr
976	99	LXN	ENSG00000079257	17	0.8823529411764706	8623	1806	Stim8hr
977	99	SP140	ENSG00000079263	7	-1.0	2086	8343	Stim8hr
978	99	MKNK1	ENSG00000079277	28	0.9285714285714286	9931	498	Stim8hr
979	99	REXO1	ENSG00000079313	11	-0.6363636363636364	1777	8652	Stim8hr
980	99	SAR1A	ENSG00000079332	1	1.0	4841	5587	Stim8hr
981	99	CDC14A	ENSG00000079335	30	1.0	10180	249	Stim8hr
982	99	RAPGEF3	ENSG00000079337	5	1.0	2992	7437	Stim8hr
983	99	CEACAM1	ENSG00000079385	15	0.7333333333333333	3111	7318	Stim8hr
984	99	SENP1	ENSG00000079387	6	-0.3333333333333333	3487	6942	Stim8hr
985	99	CIC	ENSG00000079432	20	0.9	8844	1585	Stim8hr
986	99	LIPE	ENSG00000079435	2	0.0	3842	6587	Stim8hr
987	99	FDFT1	ENSG00000079459	27	0.9259259259259259	8311	2118	Stim8hr
988	99	PAFAH1B3	ENSG00000079462	5	-0.6	3170	7259	Stim8hr
989	99	KIF22	ENSG00000079616	8	-0.25	796	9633	Stim8hr
990	99	CARMIL1	ENSG00000079691	8	1.0	4275	6154	Stim8hr
991	99	PGM1	ENSG00000079739	18	0.7777777777777778	7577	2852	Stim8hr
992	99	DDX1	ENSG00000079785	24	-1.0	67	10362	Stim8hr
993	99	DNM2	ENSG00000079805	29	0.8620689655172413	9428	1001	Stim8hr
994	99	EPB41L2	ENSG00000079819	15	1.0	6241	4188	Stim8hr
995	99	STX7	ENSG00000079950	8	1.0	8614	1815	Stim8hr
996	99	KEAP1	ENSG00000079999	10	-0.6	771	9658	Stim8hr
997	99	SLC35C2	ENSG00000080189	11	1.0	7572	2857	Stim8hr
998	99	CRYBG3	ENSG00000080200	5	0.6	8720	1709	Stim8hr
999	99	RFX3	ENSG00000080298	13	0.38461538461538464	3556	6873	Stim8hr
1000	99	RIF1	ENSG00000080345	14	-1.0	1028	9401	Stim8hr
1001	99	RAB21	ENSG00000080371	9	-0.3333333333333333	4104	6325	Stim8hr
1002	99	SMARCA2	ENSG00000080503	23	0.8260869565217391	4376	6053	Stim8hr
1003	99	SESN1	ENSG00000080546	44	0.9545454545454546	10403	26	Stim8hr
1004	99	MID2	ENSG00000080561	1	1.0	6049	4380	Stim8hr
1005	99	SRCAP	ENSG00000080603	5	-0.2	1981	8448	Stim8hr
1006	99	PUM3	ENSG00000080608	23	-1.0	798	9631	Stim8hr
1007	99	CNOT4	ENSG00000080802	7	1.0	7414	3015	Stim8hr
1008	99	PSEN1	ENSG00000080815	27	0.9259259259259259	9876	553	Stim8hr
1009	99	CPOX	ENSG00000080819	30	0.8	5885	4544	Stim8hr
1010	99	CLDND1	ENSG00000080822	48	1.0	10399	30	Stim8hr
1011	99	HSP90AA1	ENSG00000080824	13	-0.23076923076923078	1191	9238	Stim8hr
1012	99	RBL1	ENSG00000080839	6	-1.0	1545	8884	Stim8hr
1013	99	DLGAP4	ENSG00000080845	16	0.625	7186	3243	Stim8hr
1014	99	IGSF9B	ENSG00000080854	11	0.6363636363636364	3736	6693	Stim8hr
1015	99	NDC80	ENSG00000080986	12	-0.3333333333333333	1094	9335	Stim8hr
1016	99	AP4E1	ENSG00000081014	11	-0.09090909090909091	4817	5612	Stim8hr
1017	99	RSBN1	ENSG00000081019	5	0.6	5056	5373	Stim8hr
1018	99	MAGI3	ENSG00000081026	11	1.0	4627	5802	Stim8hr
1019	99	TCF7	ENSG00000081059	20	0.8	6370	4059	Stim8hr
1020	99	OSTM1	ENSG00000081087	27	0.8518518518518519	9984	445	Stim8hr
1021	99	EXD2	ENSG00000081177	4	0.5	3383	7046	Stim8hr
1022	99	ARG2	ENSG00000081181	3	1.0	5739	4690	Stim8hr
1023	99	MEF2C	ENSG00000081189	1	1.0	4646	5783	Stim8hr
1024	99	PTPRC	ENSG00000081237	33	0.8787878787878788	9590	839	Stim8hr
1025	99	UBA5	ENSG00000081307	21	-0.5238095238095238	2957	7472	Stim8hr
1026	99	STK17B	ENSG00000081320	41	1.0	10394	35	Stim8hr
1027	99	CDC14B	ENSG00000081377	9	-0.5555555555555556	1871	8558	Stim8hr
1028	99	ZNF510	ENSG00000081386	10	1.0	8521	1908	Stim8hr
1029	99	JMJD4	ENSG00000081692	15	-0.7333333333333333	2318	8111	Stim8hr
1030	99	DUSP12	ENSG00000081721	13	0.23076923076923078	5791	4638	Stim8hr
1031	99	AACS	ENSG00000081760	24	0.9166666666666666	8945	1484	Stim8hr
1032	99	DELE1	ENSG00000081791	13	1.0	9360	1069	Stim8hr
1033	99	IFT25	ENSG00000081870	28	0.5714285714285714	6613	3815	Stim8hr
1034	99	PHLPP1	ENSG00000081913	19	0.05263157894736842	6804	3625	Stim8hr
1035	99	ATP8B1	ENSG00000081923	2	1.0	6196	4233	Stim8hr
1036	99	IL12RB2	ENSG00000081985	18	-0.5555555555555556	3876	6553	Stim8hr
1037	99	WDR70	ENSG00000082068	3	0.3333333333333333	6766	3663	Stim8hr
1038	99	FYB1	ENSG00000082074	35	0.8857142857142857	10047	382	Stim8hr
1039	99	STRADB	ENSG00000082146	5	1.0	5703	4726	Stim8hr
1040	99	BZW1	ENSG00000082153	5	0.2	5142	5287	Stim8hr
1041	99	ME2	ENSG00000082212	23	-0.8260869565217391	370	10059	Stim8hr
1042	99	C5orf22	ENSG00000082213	4	0.5	6844	3585	Stim8hr
1043	99	CCNT2	ENSG00000082258	10	1.0	9838	591	Stim8hr
1044	99	EPB41L3	ENSG00000082397	3	1.0	5745	4684	Stim8hr
1045	99	DLG3	ENSG00000082458	6	0.0	6566	3863	Stim8hr
1046	99	TRAF5	ENSG00000082512	23	0.4782608695652174	9554	875	Stim8hr
1047	99	GEMIN5	ENSG00000082516	25	-1.0	665	9764	Stim8hr
1048	99	NFE2L1	ENSG00000082641	14	0.5714285714285714	6653	3776	Stim8hr
1049	99	GSK3B	ENSG00000082701	25	0.92	9804	625	Stim8hr
1050	99	ITGB5	ENSG00000082781	2	1.0	4135	6294	Stim8hr
1051	99	ERC1	ENSG00000082805	17	1.0	8547	1882	Stim8hr
1052	99	XPO1	ENSG00000082898	9	-0.7777777777777778	603	9826	Stim8hr
1053	99	RNF13	ENSG00000082996	8	0.75	5972	4457	Stim8hr
1054	99	DOP1A	ENSG00000083097	10	1.0	8148	2281	Stim8hr
1055	99	LYRM2	ENSG00000083099	1	-1.0	3009	7420	Stim8hr
1056	99	BCKDHB	ENSG00000083123	9	1.0	6693	3736	Stim8hr
1057	99	KAT6A	ENSG00000083168	14	0.2857142857142857	8453	1976	Stim8hr
1058	99	TUT7	ENSG00000083223	24	0.9166666666666666	9459	970	Stim8hr
1059	99	ULK2	ENSG00000083290	7	0.7142857142857143	8552	1877	Stim8hr
1060	99	TNPO1	ENSG00000083312	4	-1.0	1198	9231	Stim8hr
1061	99	PLOD1	ENSG00000083444	4	0.0	2235	8194	Stim8hr
1062	99	P2RX5	ENSG00000083454	24	0.5833333333333334	8526	1903	Stim8hr
1063	99	DIS3	ENSG00000083520	13	-1.0	1148	9281	Stim8hr
1064	99	PIBF1	ENSG00000083535	7	0.14285714285714285	6101	4327	Stim8hr
1065	99	TDRD3	ENSG00000083544	1	-1.0	4003	6426	Stim8hr
1066	99	NUFIP1	ENSG00000083635	24	-0.9166666666666666	490	9939	Stim8hr
1067	99	PDS5B	ENSG00000083642	6	0.0	4061	6368	Stim8hr
1068	99	OXCT1	ENSG00000083720	12	-0.5	2715	7714	Stim8hr
1069	99	RRAGB	ENSG00000083750	3	1.0	5153	5276	Stim8hr
1070	99	CYLD	ENSG00000083799	27	0.8518518518518519	9275	1154	Stim8hr
1071	99	SLC27A5	ENSG00000083807	13	-0.6923076923076923	3184	7245	Stim8hr
1072	99	ZNF324	ENSG00000083812	5	-0.2	2244	8185	Stim8hr
1073	99	ZNF671	ENSG00000083814	15	1.0	8672	1757	Stim8hr
1074	99	ZNF416	ENSG00000083817	6	1.0	7126	3302	Stim8hr
1075	99	ZNF586	ENSG00000083828	8	1.0	8998	1431	Stim8hr
1076	99	ZNF446	ENSG00000083838	1	1.0	5192	5237	Stim8hr
1077	99	ZNF264	ENSG00000083844	22	0.8181818181818182	10003	426	Stim8hr
1078	99	YTHDC1	ENSG00000083896	10	0.4	7252	3177	Stim8hr
1079	99	CHMP2B	ENSG00000083937	9	1.0	7204	3225	Stim8hr
1080	99	SMAP2	ENSG00000084070	32	0.8125	7203	3226	Stim8hr
1081	99	PPIE	ENSG00000084072	11	-0.09090909090909091	2707	7722	Stim8hr
1082	99	ZMPSTE24	ENSG00000084073	18	-0.7777777777777778	862	9567	Stim8hr
1083	99	STARD7	ENSG00000084090	16	-1.0	734	9695	Stim8hr
1084	99	NOA1	ENSG00000084092	1	1.0	2587	7842	Stim8hr
1085	99	REST	ENSG00000084093	17	1.0	10054	375	Stim8hr
1086	99	SSH1	ENSG00000084112	13	0.6923076923076923	8491	1938	Stim8hr
1087	99	GSTP1	ENSG00000084207	9	0.7777777777777778	2803	7626	Stim8hr
1088	99	APLP2	ENSG00000084234	15	0.4666666666666667	7253	3176	Stim8hr
1089	99	FAM234B	ENSG00000084444	6	-0.3333333333333333	2233	8196	Stim8hr
1090	99	WBP11	ENSG00000084463	8	-1.0	193	10236	Stim8hr
1091	99	TXLNA	ENSG00000084652	12	0.5	7158	3271	Stim8hr
1092	99	NCOA1	ENSG00000084676	25	-0.2	5238	5191	Stim8hr
1093	99	AGBL5	ENSG00000084693	5	1.0	4161	6268	Stim8hr
1094	99	KIF3C	ENSG00000084731	15	1.0	7174	3255	Stim8hr
1095	99	RAB10	ENSG00000084733	25	0.68	8343	2086	Stim8hr
1096	99	HADHA	ENSG00000084754	15	1.0	5241	5187	Stim8hr
1097	99	MAPRE3	ENSG00000084764	6	1.0	7609	2820	Stim8hr
1098	99	CAD	ENSG00000084774	18	-0.8888888888888888	1120	9309	Stim8hr
1099	99	CD59	ENSG00000085063	17	0.5294117647058824	9232	1197	Stim8hr
1100	99	CD82	ENSG00000085117	37	-0.08108108108108109	7544	2885	Stim8hr
1101	99	BCORL1	ENSG00000085185	5	1.0	5900	4529	Stim8hr
1102	99	ATRX	ENSG00000085224	17	0.8823529411764706	8683	1746	Stim8hr
1103	99	AK6	ENSG00000085231	35	-1.0	8	10421	Stim8hr
1104	99	MYNN	ENSG00000085274	2	1.0	4393	6036	Stim8hr
1105	99	SCAMP1	ENSG00000085365	5	1.0	4622	5807	Stim8hr
1106	99	PREP	ENSG00000085377	6	-0.3333333333333333	5144	5285	Stim8hr
1107	99	HACE1	ENSG00000085382	8	0.25	5382	5047	Stim8hr
1108	99	SEH1L	ENSG00000085415	33	-0.7575757575757576	876	9553	Stim8hr
1109	99	WDR47	ENSG00000085433	2	1.0	3538	6891	Stim8hr
1110	99	WDFY1	ENSG00000085449	24	0.75	9098	1331	Stim8hr
1111	99	SLC25A24	ENSG00000085491	20	1.0	9618	811	Stim8hr
1112	99	MAP3K4	ENSG00000085511	8	0.75	4783	5646	Stim8hr
1113	99	ABCB1	ENSG00000085563	6	1.0	5073	5356	Stim8hr
1114	99	ZNF213	ENSG00000085644	8	1.0	7090	3339	Stim8hr
1115	99	AKR1B1	ENSG00000085662	9	-0.1111111111111111	736	9693	Stim8hr
1116	99	CPNE3	ENSG00000085719	30	0.9333333333333333	9069	1360	Stim8hr
1117	99	CTTN	ENSG00000085733	20	-0.9	1815	8614	Stim8hr
1118	99	MTIF2	ENSG00000085760	30	-1.0	201	10228	Stim8hr
1119	99	DDHD2	ENSG00000085788	11	0.8181818181818182	9698	731	Stim8hr
1120	99	EPS15	ENSG00000085832	6	0.6666666666666666	5100	5329	Stim8hr
1121	99	ORC1	ENSG00000085840	15	-1.0	151	10278	Stim8hr
1122	99	MGST2	ENSG00000085871	6	1.0	3840	6589	Stim8hr
1123	99	ATG16L1	ENSG00000085978	8	0.75	7358	3071	Stim8hr
1124	99	USP40	ENSG00000085982	6	1.0	6299	4130	Stim8hr
1125	99	POMGNT1	ENSG00000085998	16	0.0	6595	3834	Stim8hr
1126	99	RAD54L	ENSG00000085999	7	-1.0	381	10048	Stim8hr
1127	99	MAST2	ENSG00000086015	7	-0.7142857142857143	1816	8613	Stim8hr
1128	99	DNAJA1	ENSG00000086061	27	-0.7037037037037037	380	10049	Stim8hr
1129	99	B4GALT1	ENSG00000086062	10	0.6	8462	1967	Stim8hr
1130	99	CHMP5	ENSG00000086065	20	1.0	8908	1521	Stim8hr
1131	99	NFX1	ENSG00000086102	10	1.0	9261	1168	Stim8hr
1132	99	DIMT1	ENSG00000086189	33	-0.8787878787878788	511	9918	Stim8hr
1133	99	IPO11	ENSG00000086200	33	-1.0	65	10364	Stim8hr
1134	99	EIF2AK1	ENSG00000086232	5	0.6	4051	6378	Stim8hr
1135	99	EPDR1	ENSG00000086289	2	1.0	6186	4243	Stim8hr
1136	99	SNX10	ENSG00000086300	20	0.3	6355	4074	Stim8hr
1137	99	SEPHS1	ENSG00000086475	5	0.2	4544	5885	Stim8hr
1138	99	ITPKC	ENSG00000086544	6	0.3333333333333333	9077	1352	Stim8hr
1139	99	RBM22	ENSG00000086589	5	1.0	5267	5162	Stim8hr
1140	99	TMED2	ENSG00000086598	7	1.0	8065	2364	Stim8hr
1141	99	ERO1B	ENSG00000086619	13	1.0	9227	1202	Stim8hr
1142	99	TXLNG	ENSG00000086712	21	-1.0	568	9861	Stim8hr
1143	99	LAT2	ENSG00000086730	17	0.7647058823529411	7573	2856	Stim8hr
1144	99	HUWE1	ENSG00000086758	23	0.7391304347826086	3766	6663	Stim8hr
1145	99	ZW10	ENSG00000086827	5	-0.2	1850	8579	Stim8hr
1146	99	ALG9	ENSG00000086848	3	1.0	4543	5886	Stim8hr
1147	99	ACOX3	ENSG00000087008	5	0.2	3476	6953	Stim8hr
1148	99	MTMR2	ENSG00000087053	16	-0.625	3470	6959	Stim8hr
1149	99	PPP1R15A	ENSG00000087074	31	0.8709677419354839	9494	935	Stim8hr
1150	99	HSD17B14	ENSG00000087076	4	1.0	8089	2340	Stim8hr
1151	99	TRIP6	ENSG00000087077	8	-0.75	1617	8812	Stim8hr
1152	99	FTL	ENSG00000087086	28	0.42857142857142855	1768	8660	Stim8hr
1153	99	SRRT	ENSG00000087087	23	-0.8260869565217391	188	10241	Stim8hr
1154	99	BAX	ENSG00000087088	43	0.7209302325581395	10295	134	Stim8hr
1155	99	NLK	ENSG00000087095	14	0.8571428571428571	8405	2024	Stim8hr
1156	99	PIGS	ENSG00000087111	12	1.0	6700	3729	Stim8hr
1157	99	ATXN7L3	ENSG00000087152	2	-1.0	1220	9209	Stim8hr
1158	99	PGS1	ENSG00000087157	12	0.6666666666666666	6334	4095	Stim8hr
1159	99	PSMC5	ENSG00000087191	13	0.6923076923076923	3455	6974	Stim8hr
1160	99	UIMC1	ENSG00000087206	5	-0.2	2240	8189	Stim8hr
1161	99	LPCAT2	ENSG00000087253	2	1.0	3603	6826	Stim8hr
1162	99	GNAO1	ENSG00000087258	2	1.0	7161	3268	Stim8hr
1163	99	OGFOD1	ENSG00000087263	17	-0.7647058823529411	406	10023	Stim8hr
1164	99	SH3BP2	ENSG00000087266	11	-0.2727272727272727	6325	4104	Stim8hr
1165	99	NOP14	ENSG00000087269	23	-0.9130434782608695	1346	9083	Stim8hr
1166	99	ADD1	ENSG00000087274	30	0.9333333333333333	9448	981	Stim8hr
1167	99	L2HGDH	ENSG00000087299	9	-0.7777777777777778	1644	8785	Stim8hr
1168	99	TXNDC16	ENSG00000087301	20	1.0	7448	2981	Stim8hr
1169	99	RTRAF	ENSG00000087302	11	0.6363636363636364	3927	6502	Stim8hr
1170	99	NID2	ENSG00000087303	3	1.0	6702	3727	Stim8hr
1171	99	GMCL1	ENSG00000087338	3	0.3333333333333333	3976	6453	Stim8hr
1172	99	SF3B2	ENSG00000087365	7	-0.42857142857142855	2348	8081	Stim8hr
1173	99	KLHL42	ENSG00000087448	4	0.5	6366	4063	Stim8hr
1174	99	DNM1L	ENSG00000087470	11	0.2727272727272727	1983	8446	Stim8hr
1175	99	ERGIC2	ENSG00000087502	9	-0.3333333333333333	2693	7736	Stim8hr
1176	99	AURKA	ENSG00000087586	4	-1.0	579	9850	Stim8hr
1177	99	CASS4	ENSG00000087589	16	0.875	8482	1947	Stim8hr
1178	99	PIR	ENSG00000087842	8	0.5	1676	8753	Stim8hr
1179	99	AAMDC	ENSG00000087884	19	1.0	7791	2638	Stim8hr
1180	99	RFX2	ENSG00000087903	3	0.3333333333333333	3012	7417	Stim8hr
1181	99	METTL2A	ENSG00000087995	13	-0.8461538461538461	1098	9331	Stim8hr
1182	99	ALG6	ENSG00000088035	6	-0.3333333333333333	1765	8664	Stim8hr
1183	99	CNOT3	ENSG00000088038	4	0.5	3112	7317	Stim8hr
1184	99	PTPN4	ENSG00000088179	28	1.0	10218	211	Stim8hr
1185	99	KHSRP	ENSG00000088247	24	-1.0	17	10412	Stim8hr
1186	99	GNA11	ENSG00000088256	2	1.0	1517	8912	Stim8hr
1187	99	EDEM2	ENSG00000088298	18	0.7777777777777778	5819	4610	Stim8hr
1188	99	DNMT3B	ENSG00000088305	5	1.0	5911	4518	Stim8hr
1189	99	TPX2	ENSG00000088325	11	-0.09090909090909091	782	9647	Stim8hr
1190	99	DOCK9	ENSG00000088387	27	0.8518518518518519	8599	1830	Stim8hr
1191	99	ANKRD10	ENSG00000088448	21	0.14285714285714285	4809	5620	Stim8hr
1192	99	TGDS	ENSG00000088451	9	-0.5555555555555556	1394	9035	Stim8hr
1193	99	DOCK3	ENSG00000088538	2	1.0	6456	3973	Stim8hr
1194	99	C3orf18	ENSG00000088543	20	1.0	9205	1224	Stim8hr
1195	99	COQ9	ENSG00000088682	13	-1.0	627	9802	Stim8hr
1196	99	KIF9	ENSG00000088727	7	-0.7142857142857143	4982	5447	Stim8hr
1197	99	CRLS1	ENSG00000088766	29	-0.9310344827586207	310	10119	Stim8hr
1198	99	PPP1R13B	ENSG00000088808	9	1.0	5823	4606	Stim8hr
1199	99	ATRN	ENSG00000088812	7	0.42857142857142855	8848	1581	Stim8hr
1200	99	SMOX	ENSG00000088826	31	-0.16129032258064516	7580	2849	Stim8hr
1201	99	NSFL1C	ENSG00000088833	7	-1.0	3021	7408	Stim8hr
1202	99	DNAAF9	ENSG00000088854	5	1.0	8193	2236	Stim8hr
1203	99	ZNF343	ENSG00000088876	4	-1.0	3087	7342	Stim8hr
1204	99	EBF4	ENSG00000088881	7	1.0	8422	2007	Stim8hr
1205	99	CPXM1	ENSG00000088882	1	1.0	4474	5955	Stim8hr
1206	99	MAVS	ENSG00000088888	19	1.0	5966	4463	Stim8hr
1207	99	LZTS3	ENSG00000088899	4	1.0	5641	4788	Stim8hr
1208	99	XRN2	ENSG00000088930	10	-1.0	1666	8763	Stim8hr
1209	99	KIZ	ENSG00000088970	10	1.0	7427	3002	Stim8hr
1210	99	DYNLL1	ENSG00000088986	5	1.0	5633	4796	Stim8hr
1211	99	TESC	ENSG00000088992	8	0.5	6198	4231	Stim8hr
1212	99	SNX5	ENSG00000089006	25	-0.92	738	9691	Stim8hr
1213	99	SIRPG	ENSG00000089012	5	1.0	4557	5872	Stim8hr
1214	99	MAPKAPK5	ENSG00000089022	24	-0.75	1811	8618	Stim8hr
1215	99	P2RX7	ENSG00000089041	12	0.3333333333333333	5651	4778	Stim8hr
1216	99	RBBP9	ENSG00000089050	17	0.6470588235294118	6269	4160	Stim8hr
1217	99	ANAPC5	ENSG00000089053	19	-0.7894736842105263	561	9868	Stim8hr
1218	99	SLC23A2	ENSG00000089057	11	-0.6363636363636364	1725	8704	Stim8hr
1219	99	SLC8B1	ENSG00000089060	8	1.0	7554	2875	Stim8hr
1220	99	TMEM230	ENSG00000089063	20	0.9	9859	570	Stim8hr
1221	99	DZANK1	ENSG00000089091	1	1.0	4344	6085	Stim8hr
1222	99	KDM2B	ENSG00000089094	15	1.0	4156	6273	Stim8hr
1223	99	TASP1	ENSG00000089123	3	0.3333333333333333	3889	6540	Stim8hr
1224	99	OAS1	ENSG00000089127	33	0.9393939393939394	9792	637	Stim8hr
1225	99	GCN1	ENSG00000089154	8	-0.5	5139	5290	Stim8hr
1226	99	PXN	ENSG00000089159	32	0.9375	9815	614	Stim8hr
1227	99	KIF16B	ENSG00000089177	22	1.0	9816	613	Stim8hr
1228	99	TRMT6	ENSG00000089195	11	-1.0	893	9536	Stim8hr
1229	99	PEBP1	ENSG00000089220	20	-0.5	2476	7953	Stim8hr
1230	99	BRAP	ENSG00000089234	2	1.0	7058	3371	Stim8hr
1231	99	ERP29	ENSG00000089248	22	0.9090909090909091	8704	1725	Stim8hr
1232	99	FUS	ENSG00000089280	16	-0.375	3426	7003	Stim8hr
1233	99	IGBP1	ENSG00000089289	16	1.0	8773	1656	Stim8hr
1234	99	FXYD5	ENSG00000089327	33	0.8181818181818182	9820	609	Stim8hr
1235	99	ZNF302	ENSG00000089335	2	1.0	7124	3305	Stim8hr
1236	99	GRAMD1A	ENSG00000089351	22	-0.6363636363636364	2161	8268	Stim8hr
1237	99	CDIP1	ENSG00000089486	9	-0.5555555555555556	4645	5784	Stim8hr
1238	99	CMTM1	ENSG00000089505	10	1.0	8583	1846	Stim8hr
1239	99	KCNH4	ENSG00000089558	4	-0.5	2358	8071	Stim8hr
1240	99	GANAB	ENSG00000089597	29	1.0	9029	1400	Stim8hr
1241	99	GMIP	ENSG00000089639	30	0.9333333333333333	9770	659	Stim8hr
1242	99	RBM41	ENSG00000089682	8	1.0	7248	3181	Stim8hr
1243	99	BIRC5	ENSG00000089685	15	-0.4666666666666667	354	10075	Stim8hr
1244	99	LAG3	ENSG00000089692	21	-0.42857142857142855	4110	6319	Stim8hr
1245	99	MLF2	ENSG00000089693	14	-0.5714285714285714	2791	7638	Stim8hr
1246	99	OTUB2	ENSG00000089723	6	1.0	3924	6505	Stim8hr
1247	99	DDX24	ENSG00000089737	15	-0.6	852	9577	Stim8hr
1248	99	ZBTB25	ENSG00000089775	9	1.0	6338	4091	Stim8hr
1249	99	NECAP1	ENSG00000089818	7	1.0	7837	2592	Stim8hr
1250	99	ARHGAP4	ENSG00000089820	31	0.8064516129032258	7778	2651	Stim8hr
1251	99	DHX32	ENSG00000089876	5	0.2	5148	5281	Stim8hr
1252	99	RCOR1	ENSG00000089902	9	0.5555555555555556	6880	3549	Stim8hr
1253	99	GPATCH2L	ENSG00000089916	30	1.0	10329	100	Stim8hr
1254	99	LTBP4	ENSG00000090006	24	-0.6666666666666666	4727	5702	Stim8hr
1255	99	BLVRB	ENSG00000090013	14	1.0	4705	5724	Stim8hr
1256	99	SLC9A1	ENSG00000090020	8	0.5	4876	5553	Stim8hr
1257	99	SPTLC1	ENSG00000090054	8	1.0	6280	4149	Stim8hr
1258	99	PAPOLA	ENSG00000090060	8	-0.5	1889	8540	Stim8hr
1259	99	CCNK	ENSG00000090061	13	0.38461538461538464	5783	4646	Stim8hr
1260	99	PCBP4	ENSG00000090097	15	1.0	9362	1067	Stim8hr
1261	99	RGS1	ENSG00000090104	14	0.8571428571428571	2943	7486	Stim8hr
1262	99	YPEL3	ENSG00000090238	26	1.0	9912	517	Stim8hr
1263	99	NDUFB2	ENSG00000090266	17	0.7647058823529411	8266	2163	Stim8hr
1264	99	NUDC	ENSG00000090273	33	-0.9393939393939394	190	10239	Stim8hr
1265	99	MAEA	ENSG00000090316	4	0.0	2177	8252	Stim8hr
1266	99	ICAM1	ENSG00000090339	24	0.9166666666666666	9568	861	Stim8hr
1267	99	STRN4	ENSG00000090372	6	-1.0	3446	6983	Stim8hr
1268	99	IRAK3	ENSG00000090376	3	0.3333333333333333	4792	5637	Stim8hr
1269	99	MUL1	ENSG00000090432	5	1.0	8390	2039	Stim8hr
1270	99	TFAP4	ENSG00000090447	14	-1.0	967	9462	Stim8hr
1271	99	SPG21	ENSG00000090487	20	-0.8	1520	8909	Stim8hr
1272	99	DNAJB11	ENSG00000090520	15	0.3333333333333333	2923	7506	Stim8hr
1273	99	FLT3LG	ENSG00000090554	36	0.9444444444444444	9683	746	Stim8hr
1274	99	RAB11FIP3	ENSG00000090565	3	1.0	5121	5308	Stim8hr
1275	99	GNPTG	ENSG00000090581	19	1.0	9497	932	Stim8hr
1276	99	ZNF268	ENSG00000090612	3	0.3333333333333333	8060	2369	Stim8hr
1277	99	GOLGA3	ENSG00000090615	10	-0.8	1898	8531	Stim8hr
1278	99	PABPC4	ENSG00000090621	30	-0.9333333333333333	211	10218	Stim8hr
1279	99	CERS4	ENSG00000090661	21	1.0	8920	1509	Stim8hr
1280	99	MCOLN1	ENSG00000090674	2	1.0	2416	8013	Stim8hr
1281	99	USP48	ENSG00000090686	14	-0.42857142857142855	7480	2949	Stim8hr
1282	99	EFNB1	ENSG00000090776	11	0.6363636363636364	4933	5496	Stim8hr
1283	99	PDPR	ENSG00000090857	5	0.6	4831	5598	Stim8hr
1284	99	GLG1	ENSG00000090863	19	1.0	9579	850	Stim8hr
1285	99	KIF4A	ENSG00000090889	8	1.0	1939	8490	Stim8hr
1286	99	TNRC6A	ENSG00000090905	3	-1.0	2202	8227	Stim8hr
1287	99	PLEKHG2	ENSG00000090924	22	1.0	7825	2604	Stim8hr
1288	99	DLL3	ENSG00000090932	13	-0.8461538461538461	1707	8722	Stim8hr
1289	99	NAT14	ENSG00000090971	10	-0.8	2637	7792	Stim8hr
1290	99	PITPNM2	ENSG00000090975	18	0.4444444444444444	9150	1279	Stim8hr
1291	99	EXOC1	ENSG00000090989	22	1.0	9717	712	Stim8hr
1292	99	RBM27	ENSG00000091009	12	-0.8333333333333334	445	9984	Stim8hr
1293	99	OSBPL8	ENSG00000091039	12	0.6666666666666666	8123	2306	Stim8hr
1294	99	PUS7	ENSG00000091127	32	-0.875	980	9449	Stim8hr
1295	99	NRCAM	ENSG00000091129	2	1.0	5795	4634	Stim8hr
1296	99	SLC26A4	ENSG00000091137	19	1.0	7874	2555	Stim8hr
1297	99	DLD	ENSG00000091140	9	1.0	2332	8097	Stim8hr
1298	99	WDR7	ENSG00000091157	8	1.0	4717	5712	Stim8hr
1299	99	TXNL1	ENSG00000091164	13	-1.0	692	9737	Stim8hr
1300	99	CMTM6	ENSG00000091317	11	1.0	6888	3541	Stim8hr
1301	99	ITGA6	ENSG00000091409	14	1.0	4582	5847	Stim8hr
1302	99	MAP3K20	ENSG00000091436	6	0.3333333333333333	1874	8555	Stim8hr
1303	99	FH	ENSG00000091483	21	-1.0	225	10204	Stim8hr
1304	99	SEL1L3	ENSG00000091490	24	0.75	8979	1450	Stim8hr
1305	99	CDV3	ENSG00000091527	22	-0.7272727272727273	1527	8902	Stim8hr
1306	99	ALKBH5	ENSG00000091542	8	-0.75	519	9910	Stim8hr
1307	99	NLRP1	ENSG00000091592	23	1.0	8538	1891	Stim8hr
1308	99	SPAG7	ENSG00000091640	12	0.6666666666666666	6169	4260	Stim8hr
1309	99	ORC6	ENSG00000091651	25	-1.0	69	10360	Stim8hr
1310	99	ZC3HC1	ENSG00000091732	2	-1.0	1665	8764	Stim8hr
1311	99	ESR1	ENSG00000091831	11	1.0	7547	2882	Stim8hr
1312	99	TMEM101	ENSG00000091947	4	0.5	2933	7496	Stim8hr
1313	99	CD200	ENSG00000091972	37	-0.40540540540540543	2631	7798	Stim8hr
1314	99	PSME1	ENSG00000092010	41	0.6585365853658537	7467	2962	Stim8hr
1315	99	PPP2R3C	ENSG00000092020	10	0.2	4528	5901	Stim8hr
1316	99	HAUS4	ENSG00000092036	7	0.14285714285714285	2135	8294	Stim8hr
1317	99	OSGEP	ENSG00000092094	10	-0.8	1584	8845	Stim8hr
1318	99	SLC22A17	ENSG00000092096	1	1.0	5372	5057	Stim8hr
1319	99	RNF31	ENSG00000092098	15	0.7333333333333333	6425	4004	Stim8hr
1320	99	SCFD1	ENSG00000092108	9	0.7777777777777778	7587	2842	Stim8hr
1321	99	G2E3	ENSG00000092140	9	0.7777777777777778	4667	5762	Stim8hr
1322	99	HECTD1	ENSG00000092148	2	0.0	2765	7664	Stim8hr
1323	99	HNRNPC	ENSG00000092199	23	-0.7391304347826086	873	9556	Stim8hr
1324	99	SUPT16H	ENSG00000092201	26	-1.0	57	10372	Stim8hr
1325	99	TOX4	ENSG00000092203	17	1.0	9282	1147	Stim8hr
1326	99	GEMIN2	ENSG00000092208	5	-0.6	944	9485	Stim8hr
1327	99	TGM1	ENSG00000092295	2	1.0	3310	7119	Stim8hr
1328	99	TINF2	ENSG00000092330	23	1.0	10008	421	Stim8hr
1329	99	TRPM7	ENSG00000092439	13	0.23076923076923078	3631	6798	Stim8hr
1330	99	WDR76	ENSG00000092470	14	0.0	1421	9008	Stim8hr
1331	99	CAPN3	ENSG00000092529	6	1.0	7558	2871	Stim8hr
1332	99	SNAP23	ENSG00000092531	21	0.7142857142857143	8232	2197	Stim8hr
1333	99	PHGDH	ENSG00000092621	16	1.0	3585	6844	Stim8hr
1334	99	EZR	ENSG00000092820	24	0.16666666666666666	2283	8146	Stim8hr
1335	99	MYL6	ENSG00000092841	34	1.0	9870	559	Stim8hr
1336	99	AGO1	ENSG00000092847	15	-0.8666666666666667	1390	9039	Stim8hr
1337	99	CLSPN	ENSG00000092853	10	-0.4	924	9505	Stim8hr
1338	99	RFFL	ENSG00000092871	23	1.0	8568	1861	Stim8hr
1339	99	UNC13D	ENSG00000092929	23	0.7391304347826086	4719	5710	Stim8hr
1340	99	MFSD11	ENSG00000092931	11	0.8181818181818182	7085	3344	Stim8hr
1341	99	DPYSL2	ENSG00000092964	22	1.0	5716	4713	Stim8hr
1342	99	GPATCH2	ENSG00000092978	8	1.0	8356	2073	Stim8hr
1343	99	NUP50	ENSG00000093000	8	-0.5	273	10156	Stim8hr
1344	99	CDC45	ENSG00000093009	8	-0.5	264	10165	Stim8hr
1345	99	COMT	ENSG00000093010	7	0.14285714285714285	3629	6800	Stim8hr
1346	99	ADA2	ENSG00000093072	36	1.0	10379	50	Stim8hr
1347	99	ECHDC1	ENSG00000093144	14	-0.7142857142857143	1745	8684	Stim8hr
1348	99	LRRFIP2	ENSG00000093167	18	0.7777777777777778	7064	3365	Stim8hr
1349	99	SEC22C	ENSG00000093183	17	0.8823529411764706	5518	4911	Stim8hr
1350	99	XYLB	ENSG00000093217	8	-0.75	1851	8578	Stim8hr
1351	99	HDAC6	ENSG00000094631	29	0.9310344827586207	9337	1092	Stim8hr
1352	99	CDC6	ENSG00000094804	19	-1.0	457	9972	Stim8hr
1353	99	UPRT	ENSG00000094841	2	0.0	3221	7208	Stim8hr
1354	99	CDC23	ENSG00000094880	5	-1.0	839	9590	Stim8hr
1355	99	AAAS	ENSG00000094914	6	-1.0	1199	9230	Stim8hr
1356	99	CBX5	ENSG00000094916	14	0.0	2420	8009	Stim8hr
1357	99	SUCO	ENSG00000094975	9	0.1111111111111111	9446	983	Stim8hr
1358	99	MSH2	ENSG00000095002	13	-1.0	1084	9345	Stim8hr
1359	99	MAP3K1	ENSG00000095015	29	0.7931034482758621	9982	447	Stim8hr
1360	99	DHPS	ENSG00000095059	1	-1.0	5241	5187	Stim8hr
1361	99	HOOK2	ENSG00000095066	1	1.0	4054	6375	Stim8hr
1362	99	ARCN1	ENSG00000095139	13	0.6923076923076923	5456	4973	Stim8hr
1363	99	TMEM38B	ENSG00000095209	12	-1.0	1411	9018	Stim8hr
1364	99	NUP188	ENSG00000095319	19	-0.5789473684210527	2783	7646	Stim8hr
1365	99	CRAT	ENSG00000095321	11	0.8181818181818182	8254	2175	Stim8hr
1366	99	SH2D3C	ENSG00000095370	33	1.0	10079	350	Stim8hr
1367	99	NANS	ENSG00000095380	8	0.5	1321	9108	Stim8hr
1368	99	TBC1D2	ENSG00000095383	12	0.8333333333333334	5802	4626	Stim8hr
1369	99	WHRN	ENSG00000095397	6	0.3333333333333333	3536	6893	Stim8hr
1370	99	CWF19L1	ENSG00000095485	2	1.0	3051	7378	Stim8hr
1371	99	BTAF1	ENSG00000095564	13	-0.5384615384615384	5451	4978	Stim8hr
1372	99	IKZF5	ENSG00000095574	6	-0.6666666666666666	1696	8733	Stim8hr
1373	99	WAC	ENSG00000095787	5	1.0	5550	4879	Stim8hr
1374	99	CREM	ENSG00000095794	17	0.8823529411764706	8577	1852	Stim8hr
1375	99	NUBP2	ENSG00000095906	8	-1.0	1791	8638	Stim8hr
1376	99	FKBP5	ENSG00000096060	13	0.07692307692307693	3289	7140	Stim8hr
1377	99	SRPK1	ENSG00000096063	26	-1.0	601	9828	Stim8hr
1378	99	BRPF3	ENSG00000096070	6	0.6666666666666666	4359	6070	Stim8hr
1379	99	TMEM14A	ENSG00000096092	15	0.8666666666666667	5664	4765	Stim8hr
1380	99	EFHC1	ENSG00000096093	4	1.0	7885	2544	Stim8hr
1381	99	HSP90AB1	ENSG00000096384	32	-0.8125	1274	9155	Stim8hr
1382	99	CDC5L	ENSG00000096401	3	0.3333333333333333	4343	6086	Stim8hr
1383	99	ITPR3	ENSG00000096433	7	0.42857142857142855	2975	7454	Stim8hr
1384	99	ZNF184	ENSG00000096654	15	0.7333333333333333	8043	2385	Stim8hr
1385	99	SIRT1	ENSG00000096717	15	0.6	5204	5225	Stim8hr
1386	99	HNRNPH3	ENSG00000096746	26	-0.3076923076923077	2014	8415	Stim8hr
1387	99	JAK2	ENSG00000096968	23	0.6521739130434783	6024	4405	Stim8hr
1388	99	IL12RB1	ENSG00000096996	24	1.0	9913	516	Stim8hr
1389	99	ABL1	ENSG00000097007	6	0.3333333333333333	1689	8740	Stim8hr
1390	99	ACOT7	ENSG00000097021	9	-0.5555555555555556	2630	7799	Stim8hr
1391	99	SH3GLB1	ENSG00000097033	29	1.0	10231	198	Stim8hr
1392	99	CDC7	ENSG00000097046	7	-0.7142857142857143	422	10007	Stim8hr
1393	99	SYDE2	ENSG00000097096	1	1.0	4465	5964	Stim8hr
1394	99	PCSK5	ENSG00000099139	12	1.0	9233	1196	Stim8hr
1395	99	SCD	ENSG00000099194	22	-0.45454545454545453	737	9692	Stim8hr
1396	99	TMED1	ENSG00000099203	8	0.25	3250	7179	Stim8hr
1397	99	ERMP1	ENSG00000099219	25	1.0	9947	482	Stim8hr
1398	99	RAB18	ENSG00000099246	13	1.0	8475	1954	Stim8hr
1399	99	NRP1	ENSG00000099250	11	0.8181818181818182	6821	3608	Stim8hr
1400	99	PRTFDC1	ENSG00000099256	1	1.0	2301	8128	Stim8hr
1401	99	TSPAN15	ENSG00000099282	13	1.0	3493	6936	Stim8hr
1402	99	MACROH2A2	ENSG00000099284	9	0.7777777777777778	7843	2586	Stim8hr
1403	99	MAST3	ENSG00000099308	21	0.8095238095238095	8496	1933	Stim8hr
1404	99	OCEL1	ENSG00000099330	17	0.7647058823529411	7195	3234	Stim8hr
1405	99	MYO9B	ENSG00000099331	26	0.9230769230769231	8058	2371	Stim8hr
1406	99	KCNK6	ENSG00000099337	11	0.8181818181818182	4325	6104	Stim8hr
1407	99	CATSPERG	ENSG00000099338	5	1.0	8302	2127	Stim8hr
1408	99	PSMD8	ENSG00000099341	4	0.5	3947	6482	Stim8hr
1409	99	FBXL19	ENSG00000099364	13	-0.6923076923076923	971	9458	Stim8hr
1410	99	HSD3B7	ENSG00000099377	12	1.0	5262	5167	Stim8hr
1411	99	BCL7C	ENSG00000099385	22	0.8181818181818182	8546	1883	Stim8hr
1412	99	CIRBP	ENSG00000099622	23	0.391304347826087	9413	1016	Stim8hr
1413	99	ATP5F1D	ENSG00000099624	7	0.42857142857142855	3196	7233	Stim8hr
1414	99	HNRNPM	ENSG00000099783	7	-0.42857142857142855	1316	9113	Stim8hr
1415	99	NDUFB7	ENSG00000099795	13	0.6923076923076923	5828	4601	Stim8hr
1416	99	TECR	ENSG00000099797	5	1.0	3180	7249	Stim8hr
1417	99	TIMM13	ENSG00000099800	36	-1.0	94	10335	Stim8hr
1418	99	CDC34	ENSG00000099804	5	-0.2	2413	8016	Stim8hr
1419	99	MTAP	ENSG00000099810	11	-0.6363636363636364	2722	7707	Stim8hr
1420	99	CEP170B	ENSG00000099814	2	1.0	8478	1951	Stim8hr
1421	99	HCN2	ENSG00000099822	8	1.0	8361	2068	Stim8hr
1422	99	IZUMO4	ENSG00000099840	21	1.0	8481	1948	Stim8hr
1423	99	RASSF7	ENSG00000099849	20	1.0	6781	3648	Stim8hr
1424	99	GADD45B	ENSG00000099860	9	0.3333333333333333	9074	1355	Stim8hr
1425	99	MKNK2	ENSG00000099875	27	0.7037037037037037	4983	5446	Stim8hr
1426	99	TRMT2A	ENSG00000099899	15	-0.7333333333333333	986	9443	Stim8hr
1427	99	ZDHHC8	ENSG00000099904	7	-1.0	2239	8190	Stim8hr
1428	99	KLHL22	ENSG00000099910	25	0.92	9798	631	Stim8hr
1429	99	MED15	ENSG00000099917	26	1.0	9956	473	Stim8hr
1430	99	SNAP29	ENSG00000099940	19	1.0	6547	3882	Stim8hr
1431	99	CRKL	ENSG00000099942	3	-0.3333333333333333	3511	6918	Stim8hr
1432	99	LZTR1	ENSG00000099949	5	0.2	3502	6926	Stim8hr
1433	99	SMARCB1	ENSG00000099956	4	0.5	4067	6362	Stim8hr
1434	99	DERL3	ENSG00000099958	10	0.6	4830	5599	Stim8hr
1435	99	BCL2L13	ENSG00000099968	5	-0.6	6535	3894	Stim8hr
1436	99	DDTL	ENSG00000099974	1	1.0	3394	7035	Stim8hr
1437	99	DDT	ENSG00000099977	24	0.75	9439	990	Stim8hr
1438	99	OSM	ENSG00000099985	14	-0.2857142857142857	943	9486	Stim8hr
1439	99	CABIN1	ENSG00000099991	18	1.0	8698	1731	Stim8hr
1440	99	TBC1D10A	ENSG00000099992	30	1.0	9888	541	Stim8hr
1441	99	SF3A1	ENSG00000099995	4	-1.0	1107	9322	Stim8hr
1442	99	RNF215	ENSG00000099999	6	0.6666666666666666	5420	5009	Stim8hr
1443	99	SEC14L2	ENSG00000100003	15	-0.3333333333333333	3024	7405	Stim8hr
1444	99	SPECC1L	ENSG00000100014	9	1.0	7954	2475	Stim8hr
1445	99	YPEL1	ENSG00000100027	11	1.0	8855	1574	Stim8hr
1446	99	MAPK1	ENSG00000100030	32	1.0	10154	275	Stim8hr
1447	99	PPM1F	ENSG00000100034	6	0.0	6319	4110	Stim8hr
1448	99	SLC35E4	ENSG00000100036	10	-0.4	3524	6905	Stim8hr
1449	99	TOP3B	ENSG00000100038	3	1.0	7001	3428	Stim8hr
1450	99	CYTH4	ENSG00000100055	43	1.0	10388	41	Stim8hr
1451	99	ESS2	ENSG00000100056	6	0.6666666666666666	4075	6354	Stim8hr
1452	99	MFNG	ENSG00000100060	19	-0.6842105263157895	1605	8824	Stim8hr
1453	99	SLC25A1	ENSG00000100075	18	0.7777777777777778	6871	3558	Stim8hr
1454	99	GRK3	ENSG00000100077	14	0.8571428571428571	5943	4486	Stim8hr
1455	99	GGA1	ENSG00000100083	3	0.3333333333333333	2726	7703	Stim8hr
1456	99	HIRA	ENSG00000100084	8	-0.75	427	10002	Stim8hr
1457	99	SH3BP1	ENSG00000100092	30	0.5333333333333333	4612	5817	Stim8hr
1458	99	LGALS1	ENSG00000100097	24	0.75	5587	4842	Stim8hr
1459	99	HPS4	ENSG00000100099	4	-1.0	2061	8368	Stim8hr
1460	99	PIK3IP1	ENSG00000100100	26	0.9230769230769231	9990	439	Stim8hr
1461	99	SRRD	ENSG00000100104	20	-1.0	313	10116	Stim8hr
1462	99	PATZ1	ENSG00000100105	9	-0.3333333333333333	2362	8067	Stim8hr
1463	99	TRIOBP	ENSG00000100106	20	1.0	9375	1054	Stim8hr
1464	99	TFIP11	ENSG00000100109	7	1.0	5316	5113	Stim8hr
1465	99	GCAT	ENSG00000100116	2	1.0	2700	7729	Stim8hr
1466	99	ANKRD54	ENSG00000100124	3	-0.3333333333333333	998	9431	Stim8hr
1467	99	EIF3L	ENSG00000100129	20	0.5	4217	6212	Stim8hr
1468	99	SNU13	ENSG00000100138	30	-0.9333333333333333	656	9773	Stim8hr
1469	99	MICALL1	ENSG00000100139	8	1.0	8236	2193	Stim8hr
1470	99	CCDC134	ENSG00000100147	6	0.0	2818	7611	Stim8hr
1471	99	DEPDC5	ENSG00000100150	4	0.5	5521	4908	Stim8hr
1472	99	PICK1	ENSG00000100151	6	0.0	3708	6721	Stim8hr
1473	99	TTC28	ENSG00000100154	2	1.0	6468	3961	Stim8hr
1474	99	CENPM	ENSG00000100162	11	-1.0	923	9506	Stim8hr
1475	99	KDELR3	ENSG00000100196	3	1.0	6419	4010	Stim8hr
1476	99	DDX17	ENSG00000100201	29	0.7931034482758621	9358	1071	Stim8hr
1477	99	DMC1	ENSG00000100206	3	1.0	1604	8825	Stim8hr
1478	99	TCF20	ENSG00000100207	7	-0.14285714285714285	3070	7359	Stim8hr
1479	99	HSCB	ENSG00000100209	8	-0.75	1382	9047	Stim8hr
1480	99	CBY1	ENSG00000100211	9	1.0	4071	6358	Stim8hr
1481	99	TOMM22	ENSG00000100216	21	-1.0	459	9970	Stim8hr
1482	99	XBP1	ENSG00000100219	37	0.9459459459459459	10337	92	Stim8hr
1483	99	JOSD1	ENSG00000100221	17	0.8823529411764706	8468	1961	Stim8hr
1484	99	FBXO7	ENSG00000100225	11	0.8181818181818182	9704	725	Stim8hr
1485	99	GTPBP1	ENSG00000100226	17	0.8823529411764706	9516	913	Stim8hr
1486	99	POLDIP3	ENSG00000100227	6	0.6666666666666666	6610	3819	Stim8hr
1487	99	PPP6R2	ENSG00000100239	17	0.7647058823529411	8215	2214	Stim8hr
1488	99	SBF1	ENSG00000100241	18	0.8888888888888888	8755	1674	Stim8hr
1489	99	SUN2	ENSG00000100242	35	0.8857142857142857	8230	2199	Stim8hr
1490	99	CYB5R3	ENSG00000100243	28	1.0	9178	1251	Stim8hr
1491	99	DNAL4	ENSG00000100246	9	0.7777777777777778	7079	3350	Stim8hr
1492	99	LMF2	ENSG00000100258	25	1.0	9096	1333	Stim8hr
1493	99	RHBDD3	ENSG00000100263	6	0.3333333333333333	3872	6557	Stim8hr
1494	99	PACSIN2	ENSG00000100266	9	1.0	4413	6016	Stim8hr
1495	99	TTLL1	ENSG00000100271	13	0.8461538461538461	6997	3432	Stim8hr
1496	99	AP1B1	ENSG00000100280	25	0.84	6899	3530	Stim8hr
1497	99	HMGXB4	ENSG00000100281	13	-0.8461538461538461	836	9593	Stim8hr
1498	99	TOM1	ENSG00000100284	19	0.8947368421052632	8927	1502	Stim8hr
1499	99	NEFH	ENSG00000100285	7	-0.7142857142857143	2313	8116	Stim8hr
1500	99	CHKB	ENSG00000100288	22	1.0	10178	251	Stim8hr
1501	99	BIK	ENSG00000100290	2	0.0	4898	5531	Stim8hr
1502	99	HMOX1	ENSG00000100292	9	-0.3333333333333333	1024	9405	Stim8hr
1503	99	MCAT	ENSG00000100294	19	-0.8947368421052632	463	9966	Stim8hr
1504	99	THOC5	ENSG00000100296	7	-0.14285714285714285	2189	8239	Stim8hr
1505	99	MCM5	ENSG00000100297	14	-1.0	789	9640	Stim8hr
1506	99	APOBEC3H	ENSG00000100298	24	1.0	9294	1135	Stim8hr
1507	99	ARSA	ENSG00000100299	23	1.0	9711	718	Stim8hr
1508	99	TSPO	ENSG00000100300	26	0.7692307692307693	5761	4668	Stim8hr
1509	99	TTLL12	ENSG00000100304	38	-1.0	150	10279	Stim8hr
1510	99	CBX7	ENSG00000100307	2	0.0	6679	3750	Stim8hr
1511	99	RBFOX2	ENSG00000100320	9	-0.1111111111111111	4805	5624	Stim8hr
1512	99	TAB1	ENSG00000100324	4	0.0	6055	4373	Stim8hr
1513	99	ASCC2	ENSG00000100325	10	0.8	6489	3940	Stim8hr
1514	99	MTMR3	ENSG00000100330	14	1.0	8803	1626	Stim8hr
1515	99	MIEF1	ENSG00000100335	17	-1.0	963	9466	Stim8hr
1516	99	APOL4	ENSG00000100336	6	0.0	4001	6428	Stim8hr
1517	99	APOL1	ENSG00000100342	31	0.8064516129032258	8695	1734	Stim8hr
1518	99	MYH9	ENSG00000100345	32	0.875	9524	905	Stim8hr
1519	99	CACNA1I	ENSG00000100346	3	1.0	6518	3911	Stim8hr
1520	99	SAMM50	ENSG00000100347	7	-0.7142857142857143	1987	8442	Stim8hr
1521	99	TXN2	ENSG00000100348	4	-0.5	481	9948	Stim8hr
1522	99	FOXRED2	ENSG00000100350	27	-1.0	113	10316	Stim8hr
1523	99	GRAP2	ENSG00000100351	28	0.7857142857142857	9290	1139	Stim8hr
1524	99	EIF3D	ENSG00000100353	12	-1.0	1493	8936	Stim8hr
1525	99	TNRC6B	ENSG00000100354	26	0.8461538461538461	9352	1077	Stim8hr
1526	99	SGSM3	ENSG00000100359	20	0.9	9065	1364	Stim8hr
1527	99	IFT27	ENSG00000100360	14	0.8571428571428571	6373	4056	Stim8hr
1528	99	KIAA0930	ENSG00000100364	18	-0.4444444444444444	3782	6647	Stim8hr
1529	99	NCF4	ENSG00000100365	22	0.9090909090909091	8843	1586	Stim8hr
1530	99	CSF2RB	ENSG00000100368	12	0.0	5503	4926	Stim8hr
1531	99	SLC25A17	ENSG00000100372	10	-1.0	398	10031	Stim8hr
1532	99	FAM118A	ENSG00000100376	13	1.0	8756	1673	Stim8hr
1533	99	KCTD17	ENSG00000100379	14	1.0	9165	1264	Stim8hr
1534	99	ST13	ENSG00000100380	4	0.0	5436	4993	Stim8hr
1535	99	IL2RB	ENSG00000100385	23	0.13043478260869565	8096	2333	Stim8hr
1536	99	RBX1	ENSG00000100387	20	0.9	7290	3139	Stim8hr
1537	99	EP300	ENSG00000100393	27	0.9259259259259259	9898	531	Stim8hr
1538	99	L3MBTL2	ENSG00000100395	8	-0.75	676	9753	Stim8hr
1539	99	RANGAP1	ENSG00000100401	30	-0.8666666666666667	198	10231	Stim8hr
1540	99	ZC3H7B	ENSG00000100403	10	-0.2	3783	6646	Stim8hr
1541	99	ACO2	ENSG00000100412	7	0.7142857142857143	6873	3556	Stim8hr
1542	99	POLR3H	ENSG00000100413	29	-1.0	202	10227	Stim8hr
1543	99	TRMU	ENSG00000100416	16	-0.875	1109	9320	Stim8hr
1544	99	PMM1	ENSG00000100417	20	1.0	7080	3349	Stim8hr
1545	99	DESI1	ENSG00000100418	33	-0.45454545454545453	558	9871	Stim8hr
1546	99	CERK	ENSG00000100422	7	0.42857142857142855	3698	6731	Stim8hr
1547	99	BRD1	ENSG00000100425	19	1.0	9475	954	Stim8hr
1548	99	ZBED4	ENSG00000100426	3	0.3333333333333333	2525	7904	Stim8hr
1549	99	HDAC10	ENSG00000100429	6	1.0	6021	4408	Stim8hr
1550	99	ABHD4	ENSG00000100439	26	1.0	9435	994	Stim8hr
1551	99	KHNYN	ENSG00000100441	23	0.9130434782608695	9467	962	Stim8hr
1552	99	FKBP3	ENSG00000100442	13	0.6923076923076923	4248	6181	Stim8hr
1553	99	SDR39U1	ENSG00000100445	10	-0.4	3046	7383	Stim8hr
1554	99	GZMH	ENSG00000100450	17	-0.5294117647058824	470	9959	Stim8hr
1555	99	GZMB	ENSG00000100453	32	-0.125	7832	2597	Stim8hr
1556	99	RBM23	ENSG00000100461	23	0.8260869565217391	8533	1896	Stim8hr
1557	99	PRMT5	ENSG00000100462	29	-1.0	107	10322	Stim8hr
1558	99	COCH	ENSG00000100473	3	0.3333333333333333	2333	8096	Stim8hr
1559	99	AP4S1	ENSG00000100478	8	0.75	8101	2328	Stim8hr
1560	99	POLE2	ENSG00000100479	21	-1.0	184	10245	Stim8hr
1561	99	VCPKMT	ENSG00000100483	3	1.0	7957	2472	Stim8hr
1562	99	SOS2	ENSG00000100485	20	1.0	10219	210	Stim8hr
1563	99	CDKL1	ENSG00000100490	6	1.0	7774	2655	Stim8hr
1564	99	NIN	ENSG00000100503	20	0.7	6217	4212	Stim8hr
1565	99	PSMC6	ENSG00000100519	2	-1.0	966	9463	Stim8hr
1566	99	GNPNAT1	ENSG00000100522	14	-0.8571428571428571	434	9995	Stim8hr
1567	99	DDHD1	ENSG00000100523	34	0.8235294117647058	9320	1109	Stim8hr
1568	99	CDKN3	ENSG00000100526	7	-0.14285714285714285	1397	9032	Stim8hr
1569	99	CNIH1	ENSG00000100528	17	-0.6470588235294118	5837	4592	Stim8hr
1570	99	CGRRF1	ENSG00000100532	9	1.0	8239	2190	Stim8hr
1571	99	ATP6V1D	ENSG00000100554	29	0.8620689655172413	8724	1705	Stim8hr
1572	99	PIGH	ENSG00000100564	6	-1.0	1444	8985	Stim8hr
1573	99	PSMA3	ENSG00000100567	3	-0.3333333333333333	819	9610	Stim8hr
1574	99	VTI1B	ENSG00000100568	3	1.0	5530	4899	Stim8hr
1575	99	TIMM9	ENSG00000100575	17	-1.0	367	10062	Stim8hr
1576	99	GSTZ1	ENSG00000100577	13	0.6923076923076923	1891	8538	Stim8hr
1577	99	KIAA0586	ENSG00000100578	13	0.8461538461538461	5660	4769	Stim8hr
1578	99	TMED8	ENSG00000100580	5	0.6	1112	9317	Stim8hr
1579	99	AHSA1	ENSG00000100591	30	-0.9333333333333333	124	10305	Stim8hr
1580	99	DAAM1	ENSG00000100592	16	0.875	5177	5252	Stim8hr
1581	99	SPTLC2	ENSG00000100596	27	0.9259259259259259	8520	1909	Stim8hr
1582	99	RIN3	ENSG00000100599	10	-0.2	6433	3996	Stim8hr
1583	99	LGMN	ENSG00000100600	12	-0.6666666666666666	308	10121	Stim8hr
1584	99	ALKBH1	ENSG00000100601	3	-1.0	1486	8943	Stim8hr
1585	99	SNW1	ENSG00000100603	3	-1.0	2861	7568	Stim8hr
1586	99	ITPK1	ENSG00000100605	6	0.6666666666666666	4882	5547	Stim8hr
1587	99	DHRS7	ENSG00000100612	24	1.0	10226	203	Stim8hr
1588	99	PPM1A	ENSG00000100614	18	1.0	9847	582	Stim8hr
1589	99	SIX4	ENSG00000100625	4	1.0	5418	5011	Stim8hr
1590	99	ASB2	ENSG00000100628	3	1.0	4064	6364	Stim8hr
1591	99	CEP128	ENSG00000100629	14	0.5714285714285714	1711	8718	Stim8hr
1592	99	ERH	ENSG00000100632	6	0.0	1959	8470	Stim8hr
1593	99	HIF1A	ENSG00000100644	27	0.8518518518518519	10284	145	Stim8hr
1594	99	SUSD6	ENSG00000100647	23	0.7391304347826086	9667	762	Stim8hr
1595	99	SRSF5	ENSG00000100650	16	1.0	9416	1013	Stim8hr
1596	99	EIF5	ENSG00000100664	34	-0.7647058823529411	921	9508	Stim8hr
1597	99	DICER1	ENSG00000100697	8	-0.75	2122	8307	Stim8hr
1598	99	ZFYVE21	ENSG00000100711	7	0.7142857142857143	4057	6372	Stim8hr
1599	99	MTHFD1	ENSG00000100714	13	-0.23076923076923078	858	9571	Stim8hr
1600	99	ZC3H14	ENSG00000100722	9	-0.5555555555555556	1478	8951	Stim8hr
1601	99	PCNX1	ENSG00000100731	23	1.0	10062	367	Stim8hr
1602	99	GSKIP	ENSG00000100744	5	1.0	5996	4433	Stim8hr
1603	99	VRK1	ENSG00000100749	14	-1.0	509	9920	Stim8hr
1604	99	PSMC1	ENSG00000100764	10	-0.8	997	9432	Stim8hr
1605	99	PPP4R3A	ENSG00000100796	11	0.45454545454545453	7932	2497	Stim8hr
1606	99	C14orf93	ENSG00000100802	1	1.0	3519	6910	Stim8hr
1607	99	PSMB5	ENSG00000100804	35	-1.0	5	10424	Stim8hr
1608	99	YY1	ENSG00000100811	8	-0.5	1639	8790	Stim8hr
1609	99	ACIN1	ENSG00000100813	10	-0.4	2300	8129	Stim8hr
1610	99	CCNB1IP1	ENSG00000100814	21	-0.5238095238095238	1860	8569	Stim8hr
1611	99	TRIP11	ENSG00000100815	6	1.0	8049	2380	Stim8hr
1612	99	APEX1	ENSG00000100823	22	-1.0	664	9765	Stim8hr
1613	99	ARHGAP5	ENSG00000100852	5	0.6	7539	2890	Stim8hr
1614	99	CINP	ENSG00000100865	13	-0.6923076923076923	1629	8800	Stim8hr
1615	99	SRP54	ENSG00000100883	13	0.6923076923076923	5850	4579	Stim8hr
1616	99	CHD8	ENSG00000100888	14	0.7142857142857143	4887	5542	Stim8hr
1617	99	PCK2	ENSG00000100889	11	0.6363636363636364	2118	8311	Stim8hr
1618	99	PRORP	ENSG00000100890	10	0.8	3122	7307	Stim8hr
1619	99	DCAF11	ENSG00000100897	26	0.9230769230769231	8335	2094	Stim8hr
1620	99	NFKBIA	ENSG00000100906	15	0.8666666666666667	8976	1453	Stim8hr
1621	99	EMC9	ENSG00000100908	12	0.6666666666666666	3101	7328	Stim8hr
1622	99	PSME2	ENSG00000100911	23	0.9130434782608695	4925	5504	Stim8hr
1623	99	BRMS1L	ENSG00000100916	8	-0.5	1984	8445	Stim8hr
1624	99	REC8	ENSG00000100918	13	0.6923076923076923	6692	3737	Stim8hr
1625	99	SEC23A	ENSG00000100934	12	1.0	7988	2441	Stim8hr
1626	99	GMPR2	ENSG00000100938	10	1.0	8346	2083	Stim8hr
1627	99	RABGGTA	ENSG00000100949	15	0.4666666666666667	4666	5763	Stim8hr
1628	99	PLTP	ENSG00000100979	2	1.0	3374	7055	Stim8hr
1629	99	PCIF1	ENSG00000100982	22	0.9090909090909091	9758	671	Stim8hr
1630	99	GSS	ENSG00000100983	19	0.7894736842105263	8749	1680	Stim8hr
1631	99	TRPC4AP	ENSG00000100991	14	1.0	9677	752	Stim8hr
1632	99	PYGB	ENSG00000100994	9	1.0	9547	882	Stim8hr
1633	99	ABHD12	ENSG00000100997	11	0.8181818181818182	4778	5651	Stim8hr
1634	99	GINS1	ENSG00000101003	12	-1.0	234	10195	Stim8hr
1635	99	CD40	ENSG00000101017	2	1.0	4960	5469	Stim8hr
1636	99	UQCC1	ENSG00000101019	15	-0.8666666666666667	985	9444	Stim8hr
1637	99	ZMYND8	ENSG00000101040	22	0.9090909090909091	7614	2815	Stim8hr
1638	99	IFT52	ENSG00000101052	7	0.7142857142857143	4864	5565	Stim8hr
1639	99	MYBL2	ENSG00000101057	11	-0.8181818181818182	304	10125	Stim8hr
1640	99	NDRG3	ENSG00000101079	22	0.6363636363636364	3970	6459	Stim8hr
1641	99	SLA2	ENSG00000101082	11	-0.2727272727272727	3925	6504	Stim8hr
1642	99	RAB5IF	ENSG00000101084	6	-0.3333333333333333	1439	8990	Stim8hr
1643	99	NFATC2	ENSG00000101096	27	0.48148148148148145	6903	3526	Stim8hr
1644	99	PABPC1L	ENSG00000101104	12	-0.6666666666666666	5423	5006	Stim8hr
1645	99	STK4	ENSG00000101109	28	0.42857142857142855	4289	6140	Stim8hr
1646	99	ADNP	ENSG00000101126	6	-1.0	2114	8315	Stim8hr
1647	99	PFDN4	ENSG00000101132	23	-0.9130434782608695	580	9849	Stim8hr
1648	99	DOK5	ENSG00000101134	25	-0.92	307	10122	Stim8hr
1649	99	RAE1	ENSG00000101146	10	-1.0	472	9957	Stim8hr
1650	99	TPD52L2	ENSG00000101150	6	-0.6666666666666666	1032	9397	Stim8hr
1651	99	DNAJC5	ENSG00000101152	15	1.0	5895	4534	Stim8hr
1652	99	NELFCD	ENSG00000101158	19	-0.7894736842105263	861	9568	Stim8hr
1653	99	CTSZ	ENSG00000101160	12	1.0	8582	1847	Stim8hr
1654	99	PRPF6	ENSG00000101161	13	0.8461538461538461	7631	2798	Stim8hr
1655	99	PRELID3B	ENSG00000101166	24	-0.75	431	9998	Stim8hr
1656	99	MTG2	ENSG00000101181	3	0.3333333333333333	3198	7231	Stim8hr
1657	99	PSMA7	ENSG00000101182	11	-0.45454545454545453	3404	7025	Stim8hr
1658	99	SLCO4A1	ENSG00000101187	6	-1.0	1311	9118	Stim8hr
1659	99	MRGBP	ENSG00000101189	7	-0.42857142857142855	2080	8349	Stim8hr
1660	99	TCFL5	ENSG00000101190	6	0.0	3417	7012	Stim8hr
1661	99	DIDO1	ENSG00000101191	17	1.0	9266	1163	Stim8hr
1662	99	GID8	ENSG00000101193	20	-0.9	1934	8495	Stim8hr
1663	99	ARFGAP1	ENSG00000101199	1	-1.0	4285	6144	Stim8hr
1664	99	GMEB2	ENSG00000101216	4	0.0	3313	7116	Stim8hr
1665	99	ADISSP	ENSG00000101220	4	-1.0	2437	7992	Stim8hr
1666	99	CDC25B	ENSG00000101224	20	0.8	3640	6789	Stim8hr
1667	99	ISM1	ENSG00000101230	3	1.0	4786	5643	Stim8hr
1668	99	RNF24	ENSG00000101236	14	1.0	9691	737	Stim8hr
1669	99	ARFRP1	ENSG00000101246	9	0.5555555555555556	6250	4179	Stim8hr
1670	99	NDUFAF5	ENSG00000101247	12	-0.6666666666666666	1287	9142	Stim8hr
1671	99	TRIB3	ENSG00000101255	19	0.15789473684210525	2353	8076	Stim8hr
1672	99	RASSF2	ENSG00000101265	37	0.6216216216216216	5632	4797	Stim8hr
1673	99	CSNK2A1	ENSG00000101266	2	0.0	4814	5615	Stim8hr
1674	99	CDS2	ENSG00000101290	26	0.8461538461538461	9670	759	Stim8hr
1675	99	HM13	ENSG00000101294	17	0.6470588235294118	9350	1079	Stim8hr
1676	99	SNPH	ENSG00000101298	13	1.0	8716	1713	Stim8hr
1677	99	SEC23B	ENSG00000101310	17	1.0	7617	2812	Stim8hr
1678	99	TM9SF4	ENSG00000101337	7	-0.7142857142857143	3522	6907	Stim8hr
1679	99	CRNKL1	ENSG00000101343	3	0.3333333333333333	3617	6812	Stim8hr
1680	99	POFUT1	ENSG00000101346	27	-0.48148148148148145	4822	5607	Stim8hr
1681	99	SAMHD1	ENSG00000101347	40	0.85	8653	1776	Stim8hr
1682	99	KIF3B	ENSG00000101350	26	-0.38461538461538464	4973	5456	Stim8hr
1683	99	MANBAL	ENSG00000101363	4	-1.0	4710	5719	Stim8hr
1684	99	IDH3B	ENSG00000101365	9	0.3333333333333333	3897	6532	Stim8hr
1685	99	MAPRE1	ENSG00000101367	15	0.8666666666666667	4744	5685	Stim8hr
1686	99	JAG1	ENSG00000101384	3	1.0	5558	4871	Stim8hr
1687	99	CDK5RAP1	ENSG00000101391	6	-1.0	842	9587	Stim8hr
1688	99	SNTA1	ENSG00000101400	17	1.0	8606	1823	Stim8hr
1689	99	TTI1	ENSG00000101407	11	-1.0	542	9887	Stim8hr
1690	99	E2F1	ENSG00000101412	17	0.5294117647058824	2482	7947	Stim8hr
1691	99	RPRD1B	ENSG00000101413	3	-0.3333333333333333	1201	9228	Stim8hr
1692	99	PXMP4	ENSG00000101417	16	1.0	5330	5099	Stim8hr
1693	99	CHMP4B	ENSG00000101421	21	0.7142857142857143	7953	2476	Stim8hr
1694	99	CST3	ENSG00000101439	3	1.0	7215	3214	Stim8hr
1695	99	ACTR5	ENSG00000101442	16	-0.75	1420	9009	Stim8hr
1696	99	WFDC2	ENSG00000101443	1	1.0	2931	7498	Stim8hr
1697	99	AHCY	ENSG00000101444	26	-0.8461538461538461	145	10284	Stim8hr
1698	99	PPP1R16B	ENSG00000101445	15	-0.06666666666666667	6884	3545	Stim8hr
1699	99	FAM83D	ENSG00000101447	5	0.2	592	9837	Stim8hr
1700	99	DHX35	ENSG00000101452	5	-1.0	863	9566	Stim8hr
1701	99	DNTTIP1	ENSG00000101457	7	0.14285714285714285	2386	8043	Stim8hr
1702	99	MAP1LC3A	ENSG00000101460	14	0.42857142857142855	7898	2531	Stim8hr
1703	99	PIGU	ENSG00000101464	9	-1.0	1554	8875	Stim8hr
1704	99	ACOT8	ENSG00000101473	19	1.0	7944	2485	Stim8hr
1705	99	APMAP	ENSG00000101474	9	0.7777777777777778	7543	2886	Stim8hr
1706	99	ZNF516	ENSG00000101493	1	1.0	5810	4619	Stim8hr
1707	99	ADNP2	ENSG00000101544	9	0.3333333333333333	1899	8530	Stim8hr
1708	99	RBFA	ENSG00000101546	14	-0.7142857142857143	2087	8342	Stim8hr
1709	99	USP14	ENSG00000101557	7	-1.0	1046	9383	Stim8hr
1710	99	VAPA	ENSG00000101558	11	-0.45454545454545453	3302	7126	Stim8hr
1711	99	METTL4	ENSG00000101574	6	0.6666666666666666	2308	8121	Stim8hr
1712	99	LPIN2	ENSG00000101577	15	0.3333333333333333	5879	4550	Stim8hr
1713	99	SMCHD1	ENSG00000101596	17	1.0	6580	3849	Stim8hr
1714	99	MYOM1	ENSG00000101605	1	1.0	7660	2769	Stim8hr
1715	99	MYL12A	ENSG00000101608	43	0.9534883720930233	10002	427	Stim8hr
1716	99	CEP76	ENSG00000101624	4	0.0	830	9599	Stim8hr
1717	99	CEP192	ENSG00000101639	17	0.8823529411764706	6779	3650	Stim8hr
1718	99	RNMT	ENSG00000101654	14	-0.42857142857142855	2657	7772	Stim8hr
1719	99	SMAD7	ENSG00000101665	11	1.0	9223	1206	Stim8hr
1720	99	RNF125	ENSG00000101695	42	0.9523809523809523	10187	242	Stim8hr
1721	99	ANKRD12	ENSG00000101745	26	1.0	10078	351	Stim8hr
1722	99	POLI	ENSG00000101751	11	1.0	7120	3309	Stim8hr
1723	99	MIB1	ENSG00000101752	7	1.0	6421	4008	Stim8hr
1724	99	RBBP8	ENSG00000101773	22	-0.9090909090909091	424	10005	Stim8hr
1725	99	RIOK3	ENSG00000101782	25	0.92	9892	537	Stim8hr
1726	99	CSTF2	ENSG00000101811	2	1.0	3788	6641	Stim8hr
1727	99	VSIG1	ENSG00000101842	1	1.0	6904	3525	Stim8hr
1728	99	PSMD10	ENSG00000101843	13	0.8461538461538461	8959	1470	Stim8hr
1729	99	ATG4A	ENSG00000101844	17	1.0	7220	3209	Stim8hr
1730	99	STS	ENSG00000101846	8	1.0	4731	5698	Stim8hr
1731	99	TBL1X	ENSG00000101849	16	0.5	9636	793	Stim8hr
1732	99	PGRMC1	ENSG00000101856	9	-0.5555555555555556	1246	9183	Stim8hr
1733	99	POLA1	ENSG00000101868	8	-0.75	1154	9275	Stim8hr
1734	99	NKAP	ENSG00000101882	4	1.0	4116	6313	Stim8hr
1735	99	NXT2	ENSG00000101888	17	0.8823529411764706	5158	5271	Stim8hr
1736	99	ALG13	ENSG00000101901	5	-0.6	3444	6985	Stim8hr
1737	99	PRPS2	ENSG00000101911	12	-0.16666666666666666	3486	6943	Stim8hr
1738	99	MOSPD1	ENSG00000101928	2	1.0	3081	7348	Stim8hr
1739	99	AMMECR1	ENSG00000101935	2	-1.0	1380	9049	Stim8hr
1740	99	WDR13	ENSG00000101940	16	1.0	8389	2040	Stim8hr
1741	99	SUV39H1	ENSG00000101945	7	-1.0	393	10036	Stim8hr
1742	99	XIAP	ENSG00000101966	21	0.9047619047619048	10247	182	Stim8hr
1743	99	STAG2	ENSG00000101972	10	0.4	8140	2289	Stim8hr
1744	99	ATP11C	ENSG00000101974	5	-1.0	2970	7459	Stim8hr
1745	99	CCDC22	ENSG00000101997	17	0.8823529411764706	6836	3593	Stim8hr
1746	99	SYP	ENSG00000102003	4	0.5	2607	7822	Stim8hr
1747	99	PLP2	ENSG00000102007	20	0.7	8671	1758	Stim8hr
1748	99	PLS3	ENSG00000102024	12	-0.6666666666666666	3125	7304	Stim8hr
1749	99	NAA10	ENSG00000102030	16	-0.875	498	9931	Stim8hr
1750	99	RENBP	ENSG00000102032	15	0.7333333333333333	7081	3348	Stim8hr
1751	99	ELF4	ENSG00000102034	15	1.0	7052	3377	Stim8hr
1752	99	MTMR8	ENSG00000102043	8	1.0	5229	5200	Stim8hr
1753	99	ASB9	ENSG00000102048	2	1.0	5371	5058	Stim8hr
1754	99	ZC3H12B	ENSG00000102053	3	1.0	5805	4624	Stim8hr
1755	99	RBBP7	ENSG00000102054	6	-0.6666666666666666	1197	9232	Stim8hr
1756	99	KCND1	ENSG00000102057	2	1.0	4975	5454	Stim8hr
1757	99	SLC25A14	ENSG00000102078	3	1.0	4018	6411	Stim8hr
1758	99	FMR1	ENSG00000102081	17	0.7647058823529411	8233	2196	Stim8hr
1759	99	PIM2	ENSG00000102096	19	-0.5789473684210527	4164	6265	Stim8hr
1760	99	SCML2	ENSG00000102098	3	-0.3333333333333333	3365	7064	Stim8hr
1761	99	SLC35A2	ENSG00000102100	2	-1.0	3393	7036	Stim8hr
1762	99	PQBP1	ENSG00000102103	8	-0.25	2759	7670	Stim8hr
1763	99	PCSK1N	ENSG00000102109	3	1.0	7462	2967	Stim8hr
1764	99	EMD	ENSG00000102119	12	0.5	7171	3258	Stim8hr
1765	99	TAFAZZIN	ENSG00000102125	18	0.8888888888888888	7652	2777	Stim8hr
1766	99	PGK1	ENSG00000102144	23	0.8260869565217391	5753	4676	Stim8hr
1767	99	MAGT1	ENSG00000102158	25	1.0	9325	1104	Stim8hr
1768	99	SMS	ENSG00000102172	24	-0.5833333333333334	3481	6948	Stim8hr
1769	99	PHEX	ENSG00000102174	14	-0.7142857142857143	1544	8885	Stim8hr
1770	99	UBL4A	ENSG00000102178	9	-0.7777777777777778	680	9749	Stim8hr
1771	99	CD99L2	ENSG00000102181	15	0.8666666666666667	8657	1772	Stim8hr
1772	99	EEA1	ENSG00000102189	17	-0.7647058823529411	1400	9029	Stim8hr
1773	99	RP2	ENSG00000102218	24	1.0	9319	1110	Stim8hr
1774	99	JADE3	ENSG00000102221	4	0.5	1885	8544	Stim8hr
1775	99	CDK16	ENSG00000102225	5	0.6	4564	5865	Stim8hr
1776	99	USP11	ENSG00000102226	22	1.0	9747	682	Stim8hr
1777	99	HTATSF1	ENSG00000102241	11	0.6363636363636364	6471	3958	Stim8hr
1778	99	CD40LG	ENSG00000102245	18	0.2222222222222222	7077	3352	Stim8hr
1779	99	TIMP1	ENSG00000102265	19	0.8947368421052632	9996	433	Stim8hr
1780	99	PIN4	ENSG00000102309	14	1.0	8541	1888	Stim8hr
1781	99	PORCN	ENSG00000102312	7	0.42857142857142855	2645	7784	Stim8hr
1782	99	MAGED2	ENSG00000102316	27	1.0	8850	1579	Stim8hr
1783	99	RBM3	ENSG00000102317	30	0.8666666666666667	9760	669	Stim8hr
1784	99	KLF8	ENSG00000102349	6	1.0	5388	5041	Stim8hr
1785	99	CENPI	ENSG00000102384	19	0.8947368421052632	4073	6356	Stim8hr
1786	99	PBDC1	ENSG00000102390	8	-0.75	1862	8567	Stim8hr
1787	99	GLA	ENSG00000102393	13	-1.0	482	9947	Stim8hr
1788	99	ARMCX3	ENSG00000102401	11	-0.09090909090909091	2640	7789	Stim8hr
1789	99	BEX4	ENSG00000102409	16	1.0	9877	552	Stim8hr
1790	99	NDFIP2	ENSG00000102471	28	0.0	9177	1252	Stim8hr
1791	99	TNFSF13B	ENSG00000102524	21	1.0	8731	1698	Stim8hr
1792	99	FNDC3A	ENSG00000102531	19	1.0	9963	466	Stim8hr
1793	99	CDADC1	ENSG00000102543	4	0.5	3599	6830	Stim8hr
1794	99	CAB39L	ENSG00000102547	7	0.42857142857142855	4529	5900	Stim8hr
1795	99	KLF5	ENSG00000102554	11	1.0	7322	3107	Stim8hr
1796	99	STK24	ENSG00000102572	18	0.7777777777777778	7433	2996	Stim8hr
1797	99	ACP5	ENSG00000102575	26	0.9230769230769231	9247	1182	Stim8hr
1798	99	DNAJC3	ENSG00000102580	26	0.5384615384615384	6656	3773	Stim8hr
1799	99	UGGT2	ENSG00000102595	1	1.0	3757	6672	Stim8hr
1800	99	ARHGEF7	ENSG00000102606	11	0.8181818181818182	8088	2341	Stim8hr
1801	99	FGF9	ENSG00000102678	7	1.0	7815	2614	Stim8hr
1802	99	PARP4	ENSG00000102699	29	0.9310344827586207	9493	936	Stim8hr
1803	99	SUPT20H	ENSG00000102710	12	1.0	7656	2773	Stim8hr
1804	99	SLC25A15	ENSG00000102743	12	-0.8333333333333334	3537	6892	Stim8hr
1805	99	KPNA3	ENSG00000102753	27	-1.0	77	10352	Stim8hr
1806	99	FLT1	ENSG00000102755	20	-0.9	1649	8780	Stim8hr
1807	99	RGCC	ENSG00000102760	31	-0.41935483870967744	4118	6311	Stim8hr
1808	99	VWA8	ENSG00000102763	19	-0.6842105263157895	2728	7701	Stim8hr
1809	99	DGKH	ENSG00000102780	4	1.0	5426	5003	Stim8hr
1810	99	KATNAL1	ENSG00000102781	17	1.0	6870	3559	Stim8hr
1811	99	INTS6	ENSG00000102786	12	0.8333333333333334	7903	2526	Stim8hr
1812	99	DHRS12	ENSG00000102796	13	0.8461538461538461	7311	3118	Stim8hr
1813	99	TSC22D1	ENSG00000102804	10	1.0	8115	2314	Stim8hr
1814	99	CLN5	ENSG00000102805	12	0.8333333333333334	6484	3945	Stim8hr
1815	99	MGRN1	ENSG00000102858	10	1.0	8098	2331	Stim8hr
1816	99	ZNF629	ENSG00000102870	2	1.0	8973	1456	Stim8hr
1817	99	TRADD	ENSG00000102871	31	1.0	10159	270	Stim8hr
1818	99	HSF4	ENSG00000102878	12	1.0	6165	4264	Stim8hr
1819	99	CORO1A	ENSG00000102879	43	0.4418604651162791	4381	6048	Stim8hr
1820	99	MAPK3	ENSG00000102882	21	0.8095238095238095	5093	5336	Stim8hr
1821	99	GDPD3	ENSG00000102886	4	1.0	6932	3497	Stim8hr
1822	99	PHKB	ENSG00000102893	23	0.9130434782608695	7708	2721	Stim8hr
1823	99	LYRM1	ENSG00000102897	23	0.9130434782608695	9335	1094	Stim8hr
1824	99	NUTF2	ENSG00000102898	10	-1.0	2115	8314	Stim8hr
1825	99	NUP93	ENSG00000102900	15	-1.0	320	10109	Stim8hr
1826	99	CENPT	ENSG00000102901	7	1.0	3563	6866	Stim8hr
1827	99	NFAT5	ENSG00000102908	26	0.07692307692307693	8342	2087	Stim8hr
1828	99	LONP2	ENSG00000102910	5	1.0	7102	3327	Stim8hr
1829	99	N4BP1	ENSG00000102921	28	0.7857142857142857	9680	749	Stim8hr
1830	99	ARL2BP	ENSG00000102931	27	1.0	9236	1193	Stim8hr
1831	99	CCL22	ENSG00000102962	3	1.0	770	9659	Stim8hr
1832	99	DHODH	ENSG00000102967	23	-1.0	811	9618	Stim8hr
1833	99	CTCF	ENSG00000102974	7	1.0	3045	7384	Stim8hr
1834	99	ACD	ENSG00000102977	15	0.6	1766	8663	Stim8hr
1835	99	POLR2C	ENSG00000102978	13	-1.0	672	9757	Stim8hr
1836	99	PARD6A	ENSG00000102981	10	0.8	2593	7836	Stim8hr
1837	99	ZNF821	ENSG00000102984	6	1.0	6292	4137	Stim8hr
1838	99	USB1	ENSG00000103005	11	0.8181818181818182	6083	4346	Stim8hr
1839	99	CYB5B	ENSG00000103018	24	0.5833333333333334	3882	6547	Stim8hr
1840	99	NME3	ENSG00000103024	18	0.7777777777777778	5572	4857	Stim8hr
1841	99	PSMD7	ENSG00000103035	10	-0.8	1372	9057	Stim8hr
1842	99	SETD6	ENSG00000103037	27	-0.7037037037037037	1497	8932	Stim8hr
1843	99	SLC38A7	ENSG00000103042	13	0.8461538461538461	6688	3741	Stim8hr
1844	99	VAC14	ENSG00000103043	8	-0.5	2404	8025	Stim8hr
1845	99	HAS3	ENSG00000103044	1	1.0	6404	4025	Stim8hr
1846	99	TANGO6	ENSG00000103047	2	0.0	3961	6468	Stim8hr
1847	99	SMPD3	ENSG00000103056	11	1.0	8242	2187	Stim8hr
1848	99	SLC7A6	ENSG00000103064	25	0.68	9812	617	Stim8hr
1849	99	PLA2G15	ENSG00000103066	8	1.0	5831	4598	Stim8hr
1850	99	WDR59	ENSG00000103091	5	0.6	4662	5767	Stim8hr
1851	99	MON1B	ENSG00000103111	19	1.0	8537	1892	Stim8hr
1852	99	CMC2	ENSG00000103121	14	-0.7142857142857143	701	9728	Stim8hr
1853	99	AXIN1	ENSG00000103126	5	0.6	6297	4132	Stim8hr
1854	99	HCFC1R1	ENSG00000103145	8	0.0	4789	5640	Stim8hr
1855	99	NPRL3	ENSG00000103148	10	-1.0	1212	9217	Stim8hr
1856	99	MLYCD	ENSG00000103150	1	1.0	7907	2522	Stim8hr
1857	99	MPG	ENSG00000103152	9	0.7777777777777778	9364	1065	Stim8hr
1858	99	HSDL1	ENSG00000103160	2	0.0	5658	4771	Stim8hr
1859	99	NAGPA	ENSG00000103174	6	0.0	2551	7878	Stim8hr
1860	99	COTL1	ENSG00000103187	23	0.5652173913043478	1930	8499	Stim8hr
1861	99	USP10	ENSG00000103194	21	-0.8095238095238095	471	9958	Stim8hr
1862	99	TSC2	ENSG00000103197	9	1.0	6454	3975	Stim8hr
1863	99	ZNF500	ENSG00000103199	2	1.0	5859	4570	Stim8hr
1864	99	NME4	ENSG00000103202	12	0.5	3835	6593	Stim8hr
1865	99	ABCC1	ENSG00000103222	15	0.06666666666666667	6394	4035	Stim8hr
1866	99	CIAO3	ENSG00000103245	7	-1.0	1445	8984	Stim8hr
1867	99	MTHFSD	ENSG00000103248	2	-1.0	3317	7112	Stim8hr
1868	99	CLCN7	ENSG00000103249	3	-0.3333333333333333	5105	5324	Stim8hr
1869	99	HAGHL	ENSG00000103253	8	0.0	2021	8408	Stim8hr
1870	99	ANTKMT	ENSG00000103254	25	-0.6	2682	7747	Stim8hr
1871	99	SLC7A5	ENSG00000103257	43	-0.4418604651162791	3181	7248	Stim8hr
1872	99	METRN	ENSG00000103260	16	-0.75	2485	7944	Stim8hr
1873	99	FBXO31	ENSG00000103264	5	-0.2	4138	6291	Stim8hr
1874	99	STUB1	ENSG00000103266	3	-1.0	4186	6243	Stim8hr
1875	99	NUBP1	ENSG00000103274	7	-0.14285714285714285	1118	9311	Stim8hr
1876	99	UBE2I	ENSG00000103275	9	0.3333333333333333	3674	6755	Stim8hr
1877	99	EEF2K	ENSG00000103319	13	-0.8461538461538461	602	9827	Stim8hr
1878	99	CAPN15	ENSG00000103326	15	-1.0	777	9652	Stim8hr
1879	99	PIEZO1	ENSG00000103335	4	0.0	3939	6490	Stim8hr
1880	99	GSPT1	ENSG00000103342	28	-0.9285714285714286	537	9892	Stim8hr
1881	99	ZNF174	ENSG00000103343	2	1.0	4362	6067	Stim8hr
1882	99	CLUAP1	ENSG00000103351	8	0.25	3912	6517	Stim8hr
1883	99	EARS2	ENSG00000103356	7	-0.7142857142857143	1900	8529	Stim8hr
1884	99	ELOB	ENSG00000103363	18	0.8888888888888888	7799	2630	Stim8hr
1885	99	GGA2	ENSG00000103365	11	-0.09090909090909091	3472	6957	Stim8hr
1886	99	CPPED1	ENSG00000103381	20	1.0	6912	3517	Stim8hr
1887	99	HMOX2	ENSG00000103415	5	0.6	1221	9208	Stim8hr
1888	99	DNAJA3	ENSG00000103423	26	-1.0	450	9979	Stim8hr
1889	99	BFAR	ENSG00000103429	5	0.6	4294	6135	Stim8hr
1890	99	RBL2	ENSG00000103479	35	0.9428571428571428	10356	73	Stim8hr
1891	99	QPRT	ENSG00000103485	8	0.75	3844	6585	Stim8hr
1892	99	XYLT1	ENSG00000103489	14	0.5714285714285714	3745	6684	Stim8hr
1893	99	PYCARD	ENSG00000103490	35	0.9428571428571428	9740	689	Stim8hr
1894	99	RPGRIP1L	ENSG00000103494	8	-0.75	613	9816	Stim8hr
1895	99	MAZ	ENSG00000103495	1	1.0	3254	7175	Stim8hr
1896	99	STX4	ENSG00000103496	20	0.8	9021	1408	Stim8hr
1897	99	CDIPT	ENSG00000103502	8	-0.25	3202	7227	Stim8hr
1898	99	BCKDK	ENSG00000103507	17	-0.8823529411764706	991	9438	Stim8hr
1899	99	KAT8	ENSG00000103510	8	0.25	2255	8174	Stim8hr
1900	99	NOMO1	ENSG00000103512	9	-0.3333333333333333	3824	6605	Stim8hr
1901	99	IL21R	ENSG00000103522	26	-0.6153846153846154	2729	7700	Stim8hr
1902	99	CCP110	ENSG00000103540	7	0.42857142857142855	1356	9073	Stim8hr
1903	99	VPS35L	ENSG00000103544	25	1.0	10036	393	Stim8hr
1904	99	RNF40	ENSG00000103549	5	-0.2	2871	7558	Stim8hr
1905	99	KNOP1	ENSG00000103550	17	-0.8823529411764706	1507	8922	Stim8hr
1906	99	AAGAB	ENSG00000103591	11	1.0	6359	4070	Stim8hr
1907	99	LACTB	ENSG00000103642	17	0.7647058823529411	8921	1508	Stim8hr
1908	99	CSK	ENSG00000103653	27	-0.037037037037037035	973	9456	Stim8hr
1909	99	HERC1	ENSG00000103657	17	1.0	7372	3057	Stim8hr
1910	99	TRIP4	ENSG00000103671	25	1.0	9206	1223	Stim8hr
1911	99	MTFMT	ENSG00000103707	6	-0.6666666666666666	1070	9359	Stim8hr
1912	99	RAB11A	ENSG00000103769	26	0.9230769230769231	9300	1129	Stim8hr
1913	99	CTSH	ENSG00000103811	11	0.2727272727272727	1111	9318	Stim8hr
1914	99	TTC23	ENSG00000103852	1	-1.0	3052	7376	Stim8hr
1915	99	CD276	ENSG00000103855	17	0.058823529411764705	7524	2905	Stim8hr
1916	99	FAH	ENSG00000103876	6	0.6666666666666666	3136	7293	Stim8hr
1917	99	RPAP1	ENSG00000103932	3	-0.3333333333333333	3465	6964	Stim8hr
1918	99	HOMER2	ENSG00000103942	25	0.76	8404	2025	Stim8hr
1919	99	EHD4	ENSG00000103966	18	0.7777777777777778	2481	7948	Stim8hr
1920	99	TMEM87A	ENSG00000103978	12	0.6666666666666666	8706	1723	Stim8hr
1921	99	ZNF106	ENSG00000103994	2	1.0	2987	7442	Stim8hr
1922	99	CEP152	ENSG00000103995	6	0.6666666666666666	1852	8577	Stim8hr
1923	99	ATP8B4	ENSG00000104043	27	-0.037037037037037035	9658	771	Stim8hr
1924	99	DTWD1	ENSG00000104047	12	-1.0	918	9511	Stim8hr
1925	99	GABPB1	ENSG00000104064	19	-0.5789473684210527	4512	5917	Stim8hr
1926	99	BMF	ENSG00000104081	40	1.0	10398	31	Stim8hr
1927	99	DMXL2	ENSG00000104093	9	1.0	5759	4670	Stim8hr
1928	99	EIF3J	ENSG00000104131	36	-0.8888888888888888	265	10164	Stim8hr
1929	99	SPG11	ENSG00000104133	20	1.0	10177	252	Stim8hr
1930	99	VPS18	ENSG00000104142	11	1.0	7895	2534	Stim8hr
1931	99	OIP5	ENSG00000104147	9	-1.0	239	10190	Stim8hr
1932	99	SLC30A4	ENSG00000104154	17	1.0	8268	2161	Stim8hr
1933	99	BLOC1S6	ENSG00000104164	6	1.0	6276	4153	Stim8hr
1934	99	MYEF2	ENSG00000104177	9	1.0	6827	3602	Stim8hr
1935	99	SGK3	ENSG00000104205	15	1.0	8636	1793	Stim8hr
1936	99	CSPP1	ENSG00000104218	2	-1.0	2377	8052	Stim8hr
1937	99	ZDHHC2	ENSG00000104219	30	0.9333333333333333	10144	285	Stim8hr
1938	99	BRF2	ENSG00000104221	7	0.7142857142857143	6174	4255	Stim8hr
1939	99	TRIM35	ENSG00000104228	8	0.75	8173	2256	Stim8hr
1940	99	ZFAND1	ENSG00000104231	15	-0.6	2439	7990	Stim8hr
1941	99	CA2	ENSG00000104267	3	0.3333333333333333	2363	8066	Stim8hr
1942	99	FZD3	ENSG00000104290	25	-0.68	1015	9414	Stim8hr
1943	99	INTS9	ENSG00000104299	3	1.0	2982	7447	Stim8hr
1944	99	RIPK2	ENSG00000104312	8	0.25	2820	7609	Stim8hr
1945	99	NBN	ENSG00000104320	9	0.3333333333333333	6751	3678	Stim8hr
1946	99	CPQ	ENSG00000104324	18	1.0	9217	1212	Stim8hr
1947	99	DECR1	ENSG00000104325	30	0.8666666666666667	8641	1788	Stim8hr
1948	99	BPNT2	ENSG00000104331	24	-0.6666666666666666	3135	7294	Stim8hr
1949	99	SFRP1	ENSG00000104332	1	1.0	6948	3481	Stim8hr
1950	99	LAPTM4B	ENSG00000104341	10	0.2	8770	1659	Stim8hr
1951	99	UBE2W	ENSG00000104343	7	0.14285714285714285	7140	3289	Stim8hr
1952	99	NIPAL2	ENSG00000104361	1	1.0	6839	3590	Stim8hr
1953	99	IKBKB	ENSG00000104365	18	0.7777777777777778	10176	253	Stim8hr
1954	99	PLAT	ENSG00000104368	2	0.0	3973	6456	Stim8hr
1955	99	JPH1	ENSG00000104369	1	1.0	6128	4300	Stim8hr
1956	99	STK3	ENSG00000104375	7	0.7142857142857143	3461	6968	Stim8hr
1957	99	GDAP1	ENSG00000104381	4	-0.5	4608	5821	Stim8hr
1958	99	RAB2A	ENSG00000104388	14	1.0	8826	1603	Stim8hr
1959	99	EIF3E	ENSG00000104408	8	-0.25	3826	6603	Stim8hr
1960	99	EMC2	ENSG00000104412	3	1.0	3608	6821	Stim8hr
1961	99	NDRG1	ENSG00000104419	29	1.0	9502	927	Stim8hr
1962	99	ZC2HC1A	ENSG00000104427	8	0.75	3848	6581	Stim8hr
1963	99	IL7	ENSG00000104432	1	1.0	4953	5476	Stim8hr
1964	99	ARMC1	ENSG00000104442	6	-1.0	1213	9216	Stim8hr
1965	99	TRPS1	ENSG00000104447	9	0.1111111111111111	5811	4618	Stim8hr
1966	99	SPAG1	ENSG00000104450	12	-0.16666666666666666	4318	6111	Stim8hr
1967	99	CHRAC1	ENSG00000104472	17	-0.6470588235294118	1381	9048	Stim8hr
1968	99	NCALD	ENSG00000104490	11	-0.09090909090909091	2384	8045	Stim8hr
1969	99	SNX16	ENSG00000104497	9	1.0	7334	3095	Stim8hr
1970	99	UBR5	ENSG00000104517	11	-1.0	2616	7813	Stim8hr
1971	99	GSDMD	ENSG00000104518	33	0.9393939393939394	8398	2031	Stim8hr
1972	99	GFUS	ENSG00000104522	16	-0.375	3091	7338	Stim8hr
1973	99	PYCR3	ENSG00000104524	14	-0.5714285714285714	1812	8617	Stim8hr
1974	99	SQLE	ENSG00000104549	11	0.8181818181818182	6077	4352	Stim8hr
1975	99	SH2D4A	ENSG00000104611	13	-0.8461538461538461	2830	7599	Stim8hr
1976	99	INTS10	ENSG00000104613	11	-1.0	515	9914	Stim8hr
1977	99	ERI1	ENSG00000104626	20	-0.4	2311	8118	Stim8hr
1978	99	SLC39A14	ENSG00000104635	27	-0.9259259259259259	1514	8915	Stim8hr
1979	99	MTMR9	ENSG00000104643	10	1.0	8436	1993	Stim8hr
1980	99	LEPROTL1	ENSG00000104660	26	0.3076923076923077	7764	2665	Stim8hr
1981	99	DCTN6	ENSG00000104671	16	-0.875	1638	8791	Stim8hr
1982	99	R3HCC1	ENSG00000104679	1	1.0	3084	7345	Stim8hr
1983	99	GSR	ENSG00000104687	18	-0.6666666666666666	1841	8588	Stim8hr
1984	99	TNFRSF10A	ENSG00000104689	9	0.3333333333333333	6439	3990	Stim8hr
1985	99	UBXN8	ENSG00000104691	13	-0.5384615384615384	3395	7034	Stim8hr
1986	99	PPP2CB	ENSG00000104695	3	0.3333333333333333	6397	4032	Stim8hr
1987	99	ERICH1	ENSG00000104714	7	0.42857142857142855	5504	4925	Stim8hr
1988	99	ARHGEF10	ENSG00000104728	5	0.6	4644	5785	Stim8hr
1989	99	KLHDC4	ENSG00000104731	5	0.6	7481	2948	Stim8hr
1990	99	MCM4	ENSG00000104738	19	-1.0	218	10211	Stim8hr
1991	99	KCTD9	ENSG00000104756	11	0.6363636363636364	6764	3665	Stim8hr
1992	99	ASAH1	ENSG00000104763	21	0.9047619047619048	6920	3509	Stim8hr
1993	99	BNIP3L	ENSG00000104765	32	1.0	10239	190	Stim8hr
1994	99	MAN2B1	ENSG00000104774	30	0.8	7989	2440	Stim8hr
1995	99	KCNN4	ENSG00000104783	21	-0.3333333333333333	3817	6612	Stim8hr
1996	99	NUCB1	ENSG00000104805	46	0.9565217391304348	10007	422	Stim8hr
1997	99	GYS1	ENSG00000104812	17	1.0	7559	2870	Stim8hr
1998	99	MAP4K1	ENSG00000104814	28	0.8571428571428571	5231	5198	Stim8hr
1999	99	ECH1	ENSG00000104823	22	0.9090909090909091	7563	2866	Stim8hr
2000	99	HNRNPL	ENSG00000104824	12	0.3333333333333333	3789	6640	Stim8hr
2001	99	NFKBIB	ENSG00000104825	6	0.0	2407	8022	Stim8hr
2002	99	SARS2	ENSG00000104835	1	-1.0	1458	8971	Stim8hr
2003	99	SNRNP70	ENSG00000104852	8	-0.75	2282	8147	Stim8hr
2004	99	CLPTM1	ENSG00000104853	6	0.6666666666666666	5973	4456	Stim8hr
2005	99	RELB	ENSG00000104856	32	0.9375	10314	115	Stim8hr
2006	99	CLASRP	ENSG00000104859	4	0.0	2305	8124	Stim8hr
2007	99	LIN7B	ENSG00000104863	3	-0.3333333333333333	5440	4989	Stim8hr
2008	99	PPP1R37	ENSG00000104866	3	0.3333333333333333	7037	3392	Stim8hr
2009	99	FCGRT	ENSG00000104870	13	1.0	7726	2703	Stim8hr
2010	99	PIH1D1	ENSG00000104872	6	1.0	3377	7052	Stim8hr
2011	99	ARHGEF18	ENSG00000104880	12	1.0	5502	4927	Stim8hr
2012	99	PPP1R13L	ENSG00000104881	3	1.0	4703	5726	Stim8hr
2013	99	ERCC2	ENSG00000104884	5	-0.2	2369	8060	Stim8hr
2014	99	DOT1L	ENSG00000104885	27	-0.9259259259259259	1373	9056	Stim8hr
2015	99	PLEKHJ1	ENSG00000104886	7	0.7142857142857143	4836	5592	Stim8hr
2016	99	CD37	ENSG00000104894	31	0.9354838709677419	10193	236	Stim8hr
2017	99	SF3A2	ENSG00000104897	11	0.09090909090909091	1195	9234	Stim8hr
2018	99	LYL1	ENSG00000104903	2	1.0	4406	6023	Stim8hr
2019	99	OAZ1	ENSG00000104904	23	-0.21739130434782608	1669	8760	Stim8hr
2020	99	TRMT1	ENSG00000104907	27	-0.7037037037037037	3408	7021	Stim8hr
2021	99	STX10	ENSG00000104915	9	-0.3333333333333333	3583	6846	Stim8hr
2022	99	TBC1D17	ENSG00000104946	31	0.8709677419354839	10140	289	Stim8hr
2023	99	IL4I1	ENSG00000104951	17	1.0	7914	2515	Stim8hr
2024	99	YJU2B	ENSG00000104957	6	1.0	9208	1221	Stim8hr
2025	99	PTOV1	ENSG00000104960	20	0.4	5289	5140	Stim8hr
2026	99	TLE5	ENSG00000104964	28	1.0	9199	1230	Stim8hr
2027	99	SGTA	ENSG00000104969	25	-1.0	53	10376	Stim8hr
2028	99	MED25	ENSG00000104973	17	0.8823529411764706	6376	4053	Stim8hr
2029	99	C19orf53	ENSG00000104979	16	-0.625	4232	6197	Stim8hr
2030	99	CCDC61	ENSG00000104983	1	1.0	2714	7715	Stim8hr
2031	99	IL27RA	ENSG00000104998	36	0.8333333333333334	9083	1346	Stim8hr
2032	99	ASF1B	ENSG00000105011	14	0.14285714285714285	1392	9037	Stim8hr
2033	99	VRK3	ENSG00000105053	15	1.0	7991	2438	Stim8hr
2034	99	FAM32A	ENSG00000105058	5	-0.2	2480	7949	Stim8hr
2035	99	PPP6R1	ENSG00000105063	22	0.18181818181818182	1056	9373	Stim8hr
2036	99	C19orf44	ENSG00000105072	3	-1.0	1582	8847	Stim8hr
2037	99	RASAL3	ENSG00000105122	36	0.8888888888888888	10108	321	Stim8hr
2038	99	AKAP8	ENSG00000105127	5	0.2	2046	8383	Stim8hr
2039	99	ILVBL	ENSG00000105135	5	-1.0	787	9642	Stim8hr
2040	99	POP4	ENSG00000105171	4	0.5	1838	8591	Stim8hr
2041	99	CCNE1	ENSG00000105173	4	-1.0	765	9664	Stim8hr
2042	99	URI1	ENSG00000105176	21	-0.8095238095238095	2628	7801	Stim8hr
2043	99	PDCD5	ENSG00000105185	19	-1.0	1140	9289	Stim8hr
2044	99	ANKRD27	ENSG00000105186	20	0.7	5049	5380	Stim8hr
2045	99	TIMM50	ENSG00000105197	23	-0.9130434782608695	529	9900	Stim8hr
2046	99	FBL	ENSG00000105202	30	-0.8	495	9934	Stim8hr
2047	99	DYRK1B	ENSG00000105204	16	1.0	8370	2059	Stim8hr
2048	99	GPI	ENSG00000105220	16	-0.875	412	10017	Stim8hr
2049	99	AKT2	ENSG00000105221	4	-0.5	2927	7502	Stim8hr
2050	99	PLD3	ENSG00000105223	27	0.9259259259259259	8601	1828	Stim8hr
2051	99	PRX	ENSG00000105227	1	1.0	6593	3836	Stim8hr
2052	99	PIAS4	ENSG00000105229	5	0.6	3201	7228	Stim8hr
2053	99	NUMBL	ENSG00000105245	8	-0.5	686	9743	Stim8hr
2054	99	EBI3	ENSG00000105246	26	-0.07692307692307693	4415	6014	Stim8hr
2055	99	YJU2	ENSG00000105248	9	0.3333333333333333	3160	7269	Stim8hr
2056	99	TBCB	ENSG00000105254	25	0.92	9207	1222	Stim8hr
2057	99	FSD1	ENSG00000105255	4	0.0	1750	8679	Stim8hr
2058	99	POLR2I	ENSG00000105258	13	-0.8461538461538461	1116	9313	Stim8hr
2059	99	CLIP3	ENSG00000105270	3	1.0	6684	3745	Stim8hr
2060	99	SLC1A5	ENSG00000105281	35	-0.6571428571428571	759	9670	Stim8hr
2061	99	PRKD2	ENSG00000105287	29	0.9310344827586207	9678	751	Stim8hr
2062	99	APLP1	ENSG00000105290	2	1.0	6128	4300	Stim8hr
2063	99	CCDC9	ENSG00000105321	17	0.8823529411764706	9487	942	Stim8hr
2064	99	HNRNPUL1	ENSG00000105323	17	0.8823529411764706	6733	3696	Stim8hr
2065	99	FZR1	ENSG00000105325	18	0.6666666666666666	5481	4948	Stim8hr
2066	99	BBC3	ENSG00000105327	30	1.0	10357	72	Stim8hr
2067	99	TGFB1	ENSG00000105329	20	0.6	3858	6571	Stim8hr
2068	99	DENND3	ENSG00000105339	20	1.0	8183	2246	Stim8hr
2069	99	DMAC2	ENSG00000105341	2	-1.0	2446	7983	Stim8hr
2070	99	PLIN3	ENSG00000105355	15	0.7333333333333333	8914	1515	Stim8hr
2071	99	CD79A	ENSG00000105369	1	1.0	6170	4259	Stim8hr
2072	99	NOP53	ENSG00000105373	28	0.9285714285714286	9788	641	Stim8hr
2073	99	NKG7	ENSG00000105374	26	-0.15384615384615385	5666	4763	Stim8hr
2074	99	ETFB	ENSG00000105379	30	0.6666666666666666	7850	2579	Stim8hr
2075	99	CD33	ENSG00000105383	6	0.6666666666666666	4634	5795	Stim8hr
2076	99	BABAM1	ENSG00000105393	11	0.6363636363636364	3015	7414	Stim8hr
2077	99	TYK2	ENSG00000105397	27	0.8518518518518519	7887	2542	Stim8hr
2078	99	CDC37	ENSG00000105401	31	0.6129032258064516	8278	2151	Stim8hr
2079	99	NAPA	ENSG00000105402	27	1.0	9262	1167	Stim8hr
2080	99	RABAC1	ENSG00000105404	36	0.9444444444444444	10065	364	Stim8hr
2081	99	ATP1A3	ENSG00000105409	1	1.0	4537	5892	Stim8hr
2082	99	MEGF8	ENSG00000105429	1	1.0	5425	5004	Stim8hr
2083	99	KDELR1	ENSG00000105438	10	0.6	3638	6791	Stim8hr
2084	99	CYTH2	ENSG00000105443	28	0.9285714285714286	9719	710	Stim8hr
2085	99	GRWD1	ENSG00000105447	30	-1.0	63	10366	Stim8hr
2086	99	CLEC11A	ENSG00000105472	2	1.0	4349	6080	Stim8hr
2087	99	LIG1	ENSG00000105486	6	-0.6666666666666666	1179	9250	Stim8hr
2088	99	SIGLEC6	ENSG00000105492	8	1.0	5597	4832	Stim8hr
2089	99	ZNF175	ENSG00000105497	12	0.6666666666666666	7233	3196	Stim8hr
2090	99	PLA2G4C	ENSG00000105499	17	1.0	7801	2628	Stim8hr
2091	99	RAB3D	ENSG00000105514	1	1.0	7050	3379	Stim8hr
2092	99	DBP	ENSG00000105516	7	-0.42857142857142855	1226	9203	Stim8hr
2093	99	TMEM205	ENSG00000105518	17	0.8823529411764706	8849	1580	Stim8hr
2094	99	BCAT2	ENSG00000105552	12	-0.8333333333333334	1393	9036	Stim8hr
2095	99	MIER2	ENSG00000105556	6	-0.3333333333333333	5052	5377	Stim8hr
2096	99	PPP2R1A	ENSG00000105568	7	1.0	6519	3910	Stim8hr
2097	99	TNPO2	ENSG00000105576	33	-0.8787878787878788	189	10240	Stim8hr
2098	99	WDR83OS	ENSG00000105583	16	0.75	9438	991	Stim8hr
2099	99	GCDH	ENSG00000105607	6	-0.3333333333333333	3413	7016	Stim8hr
2100	99	DNASE2	ENSG00000105612	28	0.7857142857142857	9512	917	Stim8hr
2101	99	PRPF31	ENSG00000105618	22	-1.0	775	9654	Stim8hr
2102	99	TFPT	ENSG00000105619	15	0.8666666666666667	6452	3977	Stim8hr
2103	99	JAK3	ENSG00000105639	38	1.0	10363	66	Stim8hr
2104	99	SLC5A5	ENSG00000105641	4	1.0	6925	3504	Stim8hr
2105	99	ARRDC2	ENSG00000105643	21	1.0	10198	231	Stim8hr
2106	99	PIK3R2	ENSG00000105647	12	0.3333333333333333	1753	8676	Stim8hr
2107	99	RAB3A	ENSG00000105649	1	-1.0	1162	9267	Stim8hr
2108	99	ISYNA1	ENSG00000105655	3	1.0	5184	5245	Stim8hr
2109	99	ELL	ENSG00000105656	2	1.0	4649	5780	Stim8hr
2110	99	CRTC1	ENSG00000105662	2	1.0	4815	5614	Stim8hr
2111	99	COPE	ENSG00000105669	26	1.0	10088	341	Stim8hr
2112	99	DDX49	ENSG00000105671	19	-0.8947368421052632	1092	9337	Stim8hr
2113	99	ARMC6	ENSG00000105676	24	-0.75	1036	9393	Stim8hr
2114	99	TMEM147	ENSG00000105677	18	-0.6666666666666666	6528	3901	Stim8hr
2115	99	USF2	ENSG00000105698	16	0.375	3106	7323	Stim8hr
2116	99	LSR	ENSG00000105699	5	1.0	4937	5492	Stim8hr
2117	99	KXD1	ENSG00000105700	9	-0.3333333333333333	532	9897	Stim8hr
2118	99	FKBP8	ENSG00000105701	19	1.0	8818	1611	Stim8hr
2119	99	SUGP1	ENSG00000105705	3	1.0	4911	5518	Stim8hr
2120	99	ZNF14	ENSG00000105708	9	1.0	8936	1493	Stim8hr
2121	99	PBX4	ENSG00000105717	26	0.8461538461538461	9864	565	Stim8hr
2122	99	ERF	ENSG00000105722	7	-1.0	776	9653	Stim8hr
2123	99	GSK3A	ENSG00000105723	5	0.2	3243	7186	Stim8hr
2124	99	ATP13A1	ENSG00000105726	6	0.0	3941	6488	Stim8hr
2125	99	ZNF574	ENSG00000105732	2	0.0	3718	6711	Stim8hr
2126	99	SIPA1L3	ENSG00000105738	8	0.5	4798	5631	Stim8hr
2127	99	ZNF85	ENSG00000105750	3	0.3333333333333333	4643	5786	Stim8hr
2128	99	ETHE1	ENSG00000105755	39	0.9487179487179487	9694	735	Stim8hr
2129	99	SMG9	ENSG00000105771	6	0.6666666666666666	6171	4258	Stim8hr
2130	99	AVL9	ENSG00000105778	3	-0.3333333333333333	4310	6119	Stim8hr
2131	99	GTPBP10	ENSG00000105793	4	0.5	3190	7239	Stim8hr
2132	99	CDK6	ENSG00000105810	39	-0.48717948717948717	2951	7478	Stim8hr
2133	99	PMPCB	ENSG00000105819	5	0.2	2138	8291	Stim8hr
2134	99	DNAJC2	ENSG00000105821	26	-0.9230769230769231	154	10275	Stim8hr
2135	99	NAMPT	ENSG00000105835	38	-0.47368421052631576	2990	7439	Stim8hr
2136	99	PIK3CG	ENSG00000105851	31	0.8064516129032258	9405	1024	Stim8hr
2137	99	PON2	ENSG00000105854	5	0.6	6122	4307	Stim8hr
2138	99	HBP1	ENSG00000105856	36	1.0	10404	25	Stim8hr
2139	99	DUS4L	ENSG00000105865	11	-0.6363636363636364	1855	8574	Stim8hr
2140	99	SP4	ENSG00000105866	32	1.0	10100	329	Stim8hr
2141	99	WDR91	ENSG00000105875	3	-0.3333333333333333	2357	8072	Stim8hr
2142	99	CBLL1	ENSG00000105879	5	0.2	5478	4951	Stim8hr
2143	99	MTPN	ENSG00000105887	6	0.3333333333333333	3633	6795	Stim8hr
2144	99	PTN	ENSG00000105894	1	1.0	5064	5365	Stim8hr
2145	99	PALS2	ENSG00000105926	26	-0.9230769230769231	610	9819	Stim8hr
2146	99	GSDME	ENSG00000105928	8	0.25	5762	4667	Stim8hr
2147	99	ZC3HAV1	ENSG00000105939	28	0.7857142857142857	6883	3546	Stim8hr
2148	99	TTC26	ENSG00000105948	11	-1.0	1113	9316	Stim8hr
2149	99	OGDH	ENSG00000105953	27	0.9259259259259259	7891	2538	Stim8hr
2150	99	ADAP1	ENSG00000105963	16	-0.625	5429	5000	Stim8hr
2151	99	CAV1	ENSG00000105974	1	1.0	2983	7446	Stim8hr
2152	99	MET	ENSG00000105976	5	-0.2	1785	8644	Stim8hr
2153	99	RNF32	ENSG00000105982	2	1.0	7550	2879	Stim8hr
2154	99	LMBR1	ENSG00000105983	6	0.6666666666666666	6641	3788	Stim8hr
2155	99	DNAJB6	ENSG00000105993	4	0.5	4706	5723	Stim8hr
2156	99	LFNG	ENSG00000106003	29	0.7931034482758621	9342	1087	Stim8hr
2157	99	BRAT1	ENSG00000106009	6	0.0	1859	8570	Stim8hr
2158	99	IQCE	ENSG00000106012	12	0.6666666666666666	3370	7059	Stim8hr
2159	99	SSBP1	ENSG00000106028	3	-0.3333333333333333	3104	7325	Stim8hr
2160	99	HIBADH	ENSG00000106049	14	-0.8571428571428571	3756	6673	Stim8hr
2161	99	TAX1BP1	ENSG00000106052	22	0.9090909090909091	9508	921	Stim8hr
2162	99	GRB10	ENSG00000106070	14	1.0	8947	1482	Stim8hr
2163	99	ABHD11	ENSG00000106077	1	-1.0	2151	8278	Stim8hr
2164	99	FKBP14	ENSG00000106080	5	0.6	6316	4113	Stim8hr
2165	99	PLEKHA8	ENSG00000106086	3	0.3333333333333333	4419	6010	Stim8hr
2166	99	STX1A	ENSG00000106089	16	0.5	9240	1189	Stim8hr
2167	99	NOD1	ENSG00000106100	14	1.0	6225	4204	Stim8hr
2168	99	GARS1	ENSG00000106105	7	1.0	4214	6215	Stim8hr
2169	99	EPHB6	ENSG00000106123	4	1.0	2868	7561	Stim8hr
2170	99	CASP2	ENSG00000106144	10	0.8	5363	5066	Stim8hr
2171	99	CHCHD2	ENSG00000106153	15	-0.4666666666666667	869	9560	Stim8hr
2172	99	HSPB1	ENSG00000106211	18	0.8888888888888888	7202	3227	Stim8hr
2173	99	BUD31	ENSG00000106245	6	0.0	1776	8653	Stim8hr
2174	99	ZKSCAN1	ENSG00000106261	16	1.0	9844	585	Stim8hr
2175	99	SNX8	ENSG00000106266	10	-0.4	2538	7891	Stim8hr
2176	99	NUDT1	ENSG00000106268	13	0.23076923076923078	1351	9078	Stim8hr
2177	99	TAF6	ENSG00000106290	4	0.5	2639	7790	Stim8hr
2178	99	WASL	ENSG00000106299	11	1.0	6872	3557	Stim8hr
2179	99	AIMP2	ENSG00000106305	23	-0.8260869565217391	2256	8173	Stim8hr
2180	99	MOSPD3	ENSG00000106330	25	1.0	6753	3675	Stim8hr
2181	99	PCOLCE	ENSG00000106333	2	1.0	3612	6817	Stim8hr
2182	99	RBM28	ENSG00000106344	23	-1.0	540	9889	Stim8hr
2183	99	USP42	ENSG00000106346	3	1.0	3768	6661	Stim8hr
2184	99	IMPDH1	ENSG00000106348	3	0.3333333333333333	2432	7997	Stim8hr
2185	99	AGFG2	ENSG00000106351	21	-1.0	1303	9126	Stim8hr
2186	99	LSM5	ENSG00000106355	16	-1.0	283	10146	Stim8hr
2187	99	SERPINE1	ENSG00000106366	1	1.0	5226	5203	Stim8hr
2188	99	AP1S1	ENSG00000106367	21	0.9047619047619048	8852	1577	Stim8hr
2189	99	C1GALT1	ENSG00000106392	8	0.75	6672	3757	Stim8hr
2190	99	PLOD3	ENSG00000106397	22	1.0	5701	4728	Stim8hr
2191	99	RPA3	ENSG00000106399	12	-0.3333333333333333	2495	7934	Stim8hr
2192	99	ZNHIT1	ENSG00000106400	19	1.0	8274	2155	Stim8hr
2193	99	CLDN15	ENSG00000106404	3	0.3333333333333333	4594	5835	Stim8hr
2194	99	GLCCI1	ENSG00000106415	27	0.8518518518518519	9845	584	Stim8hr
2195	99	PHF14	ENSG00000106443	9	-0.5555555555555556	2093	8336	Stim8hr
2196	99	NRF1	ENSG00000106459	4	0.5	6753	3675	Stim8hr
2197	99	TMEM106B	ENSG00000106460	33	1.0	10101	328	Stim8hr
2198	99	EZH2	ENSG00000106462	20	-1.0	221	10208	Stim8hr
2199	99	CEP41	ENSG00000106477	8	0.25	4970	5459	Stim8hr
2200	99	ZNF862	ENSG00000106479	13	1.0	8796	1633	Stim8hr
2201	99	MEST	ENSG00000106484	11	-0.2727272727272727	6741	3688	Stim8hr
2202	99	ANKMY2	ENSG00000106524	5	0.2	4283	6146	Stim8hr
2203	99	TSPAN13	ENSG00000106537	11	-0.2727272727272727	1163	9266	Stim8hr
2204	99	AHR	ENSG00000106546	15	0.3333333333333333	3056	7373	Stim8hr
2205	99	CHCHD3	ENSG00000106554	12	-0.5	1002	9427	Stim8hr
2206	99	GIMAP2	ENSG00000106560	25	0.84	9298	1131	Stim8hr
2207	99	PSMA2	ENSG00000106588	36	-0.8333333333333334	404	10025	Stim8hr
2208	99	COA1	ENSG00000106603	2	0.0	2173	8256	Stim8hr
2209	99	BLVRA	ENSG00000106605	13	1.0	8045	2384	Stim8hr
2210	99	URGCP	ENSG00000106608	4	-0.5	3129	7300	Stim8hr
2211	99	TMEM248	ENSG00000106609	9	0.5555555555555556	5905	4524	Stim8hr
2212	99	RHEB	ENSG00000106615	11	0.8181818181818182	8885	1544	Stim8hr
2213	99	PRKAG2	ENSG00000106617	6	0.6666666666666666	5133	5296	Stim8hr
2214	99	AEBP1	ENSG00000106624	11	0.09090909090909091	5098	5331	Stim8hr
2215	99	BCL7B	ENSG00000106635	7	0.7142857142857143	2509	7920	Stim8hr
2216	99	YKT6	ENSG00000106636	6	-0.3333333333333333	2344	8085	Stim8hr
2217	99	TBL2	ENSG00000106638	24	-0.5833333333333334	2343	8086	Stim8hr
2218	99	CLIP2	ENSG00000106665	8	1.0	8175	2254	Stim8hr
2219	99	EIF4H	ENSG00000106682	13	-0.5384615384615384	851	9578	Stim8hr
2220	99	LIMK1	ENSG00000106683	8	-0.25	5714	4715	Stim8hr
2221	99	FKTN	ENSG00000106692	4	-0.5	2163	8266	Stim8hr
2222	99	FSD1L	ENSG00000106701	9	1.0	7212	3217	Stim8hr
2223	99	SPIN1	ENSG00000106723	22	1.0	10005	424	Stim8hr
2224	99	NMRK1	ENSG00000106733	31	0.6129032258064516	8638	1791	Stim8hr
2225	99	TMEM245	ENSG00000106771	7	0.42857142857142855	5513	4916	Stim8hr
2226	99	PRUNE2	ENSG00000106772	1	1.0	3862	6566	Stim8hr
2227	99	MEGF9	ENSG00000106780	18	0.7777777777777778	7312	3117	Stim8hr
2228	99	TRIM14	ENSG00000106785	23	0.8260869565217391	7515	2914	Stim8hr
2229	99	CORO2A	ENSG00000106789	12	1.0	7301	3128	Stim8hr
2230	99	TGFBR1	ENSG00000106799	21	1.0	9549	880	Stim8hr
2231	99	SEC61B	ENSG00000106803	18	0.7777777777777778	8627	1802	Stim8hr
2232	99	TLE4	ENSG00000106829	19	0.7894736842105263	7125	3304	Stim8hr
2233	99	SUSD1	ENSG00000106868	22	0.9090909090909091	9561	868	Stim8hr
2234	99	AKNA	ENSG00000106948	36	0.9444444444444444	10196	233	Stim8hr
2235	99	TNFSF8	ENSG00000106952	28	0.7857142857142857	10158	271	Stim8hr
2236	99	ENG	ENSG00000106991	2	0.0	2392	8037	Stim8hr
2237	99	AK1	ENSG00000106992	15	1.0	8658	1771	Stim8hr
2238	99	CDC37L1	ENSG00000106993	10	1.0	7628	2801	Stim8hr
2239	99	RLN2	ENSG00000107014	4	1.0	5600	4829	Stim8hr
2240	99	PLGRKT	ENSG00000107020	19	0.7894736842105263	7187	3242	Stim8hr
2241	99	RIC1	ENSG00000107036	8	1.0	6856	3573	Stim8hr
2242	99	KDM4C	ENSG00000107077	18	0.8888888888888888	9849	580	Stim8hr
2243	99	DOCK8	ENSG00000107099	31	0.9354838709677419	8986	1443	Stim8hr
2244	99	KANK1	ENSG00000107104	8	0.0	4546	5883	Stim8hr
2245	99	NCS1	ENSG00000107130	15	-0.2	5233	5196	Stim8hr
2246	99	TESK1	ENSG00000107140	22	-0.18181818181818182	6893	3536	Stim8hr
2247	99	FUBP3	ENSG00000107164	6	0.3333333333333333	3618	6811	Stim8hr
2248	99	CREB3	ENSG00000107175	15	0.8666666666666667	5529	4900	Stim8hr
2249	99	RGP1	ENSG00000107185	14	1.0	7743	2686	Stim8hr
2250	99	RIGI	ENSG00000107201	37	1.0	10276	153	Stim8hr
2251	99	EDF1	ENSG00000107223	28	1.0	10261	168	Stim8hr
2252	99	GLIS3	ENSG00000107249	3	1.0	4889	5540	Stim8hr
2253	99	BAG1	ENSG00000107262	22	-0.36363636363636365	2737	7692	Stim8hr
2254	99	RAPGEF1	ENSG00000107263	26	0.9230769230769231	8504	1925	Stim8hr
2255	99	NPDC1	ENSG00000107281	17	-0.17647058823529413	1922	8507	Stim8hr
2256	99	APBA1	ENSG00000107282	4	1.0	1728	8701	Stim8hr
2257	99	SETX	ENSG00000107290	34	1.0	10335	94	Stim8hr
2258	99	PTGDS	ENSG00000107317	6	1.0	3505	6924	Stim8hr
2259	99	ABCA2	ENSG00000107331	12	1.0	5198	5231	Stim8hr
2260	99	UBE2R2	ENSG00000107341	12	-0.5	1789	8640	Stim8hr
2261	99	ABHD17B	ENSG00000107362	6	1.0	5878	4551	Stim8hr
2262	99	ZFAND5	ENSG00000107372	12	0.16666666666666666	4571	5858	Stim8hr
2263	99	DVL1	ENSG00000107404	21	-0.9047619047619048	1624	8805	Stim8hr
2264	99	PDLIM1	ENSG00000107438	11	1.0	4847	5582	Stim8hr
2265	99	CCNJ	ENSG00000107443	5	-1.0	5396	5033	Stim8hr
2266	99	GATA3	ENSG00000107485	20	0.5	9071	1358	Stim8hr
2267	99	ATRNL1	ENSG00000107518	3	1.0	4523	5906	Stim8hr
2268	99	HPS1	ENSG00000107521	19	0.8947368421052632	8320	2109	Stim8hr
2269	99	PHYH	ENSG00000107537	19	1.0	8789	1640	Stim8hr
2270	99	RASSF4	ENSG00000107551	2	1.0	2926	7503	Stim8hr
2271	99	DNMBP	ENSG00000107554	7	1.0	8157	2272	Stim8hr
2272	99	RAB11FIP2	ENSG00000107560	4	1.0	7817	2612	Stim8hr
2273	99	ERLIN1	ENSG00000107566	9	-0.7777777777777778	1322	9107	Stim8hr
2274	99	EIF3A	ENSG00000107581	21	-0.6190476190476191	3501	6928	Stim8hr
2275	99	TRDMT1	ENSG00000107614	13	0.8461538461538461	4751	5678	Stim8hr
2276	99	DDX50	ENSG00000107625	3	1.0	4863	5566	Stim8hr
2277	99	MAPK8	ENSG00000107643	16	0.0	4996	5433	Stim8hr
2278	99	SEC23IP	ENSG00000107651	2	-1.0	1681	8748	Stim8hr
2279	99	ATE1	ENSG00000107669	11	-0.6363636363636364	2340	8089	Stim8hr
2280	99	NSMCE4A	ENSG00000107672	9	-0.7777777777777778	1567	8862	Stim8hr
2281	99	PLEKHA1	ENSG00000107679	7	0.14285714285714285	7258	3171	Stim8hr
2282	99	PALD1	ENSG00000107719	4	0.5	5313	5116	Stim8hr
2283	99	CDH23	ENSG00000107736	4	1.0	5159	5270	Stim8hr
2284	99	VSIR	ENSG00000107738	29	-0.4482758620689655	5499	4930	Stim8hr
2285	99	SPOCK2	ENSG00000107742	33	0.8181818181818182	9159	1270	Stim8hr
2286	99	MICU1	ENSG00000107745	18	1.0	5782	4647	Stim8hr
2287	99	PPP3CB	ENSG00000107758	11	0.8181818181818182	5092	5337	Stim8hr
2288	99	CCSER2	ENSG00000107771	30	0.8	8610	1819	Stim8hr
2289	99	BMPR1A	ENSG00000107779	8	-0.25	1868	8561	Stim8hr
2290	99	MINPP1	ENSG00000107789	8	0.25	6440	3989	Stim8hr
2291	99	ACTA2	ENSG00000107796	6	1.0	7201	3228	Stim8hr
2292	99	LIPA	ENSG00000107798	20	0.8	8248	2181	Stim8hr
2293	99	TWNK	ENSG00000107815	24	-0.8333333333333334	1479	8950	Stim8hr
2294	99	LZTS2	ENSG00000107816	4	-0.5	3762	6667	Stim8hr
2295	99	SFXN3	ENSG00000107819	19	1.0	9596	833	Stim8hr
2296	99	FBXW4	ENSG00000107829	18	0.7777777777777778	10095	334	Stim8hr
2297	99	NPM3	ENSG00000107833	25	-0.92	693	9736	Stim8hr
2298	99	TNKS2	ENSG00000107854	14	0.8571428571428571	6756	3673	Stim8hr
2299	99	GBF1	ENSG00000107862	14	0.8571428571428571	7149	3280	Stim8hr
2300	99	ARHGAP21	ENSG00000107863	17	-0.6470588235294118	1566	8863	Stim8hr
2301	99	CPEB3	ENSG00000107864	2	1.0	6011	4418	Stim8hr
2302	99	FBXL15	ENSG00000107872	4	0.0	5179	5250	Stim8hr
2303	99	CUEDC2	ENSG00000107874	20	0.9	7193	3236	Stim8hr
2304	99	SUFU	ENSG00000107882	5	1.0	2438	7991	Stim8hr
2305	99	ANKRD26	ENSG00000107890	9	1.0	4692	5737	Stim8hr
2306	99	ACBD5	ENSG00000107897	4	0.5	2339	8090	Stim8hr
2307	99	LHPP	ENSG00000107902	14	1.0	7509	2920	Stim8hr
2308	99	LARP4B	ENSG00000107929	14	-1.0	751	9678	Stim8hr
2309	99	EDRF1	ENSG00000107938	2	1.0	2621	7808	Stim8hr
2310	99	BCCIP	ENSG00000107949	27	-1.0	194	10235	Stim8hr
2311	99	MTPAP	ENSG00000107951	24	-0.9166666666666666	886	9543	Stim8hr
2312	99	NEURL1	ENSG00000107954	3	-1.0	1977	8452	Stim8hr
2313	99	SH3PXD2A	ENSG00000107957	7	0.42857142857142855	5310	5119	Stim8hr
2314	99	PITRM1	ENSG00000107959	11	0.45454545454545453	3923	6506	Stim8hr
2315	99	STN1	ENSG00000107960	22	0.9090909090909091	8125	2304	Stim8hr
2316	99	MAP3K8	ENSG00000107968	19	0.5789473684210527	8857	1572	Stim8hr
2317	99	GLRX3	ENSG00000108010	26	-0.9230769230769231	3044	7385	Stim8hr
2318	99	TASOR2	ENSG00000108021	20	-0.5	3063	7366	Stim8hr
2319	99	XPNPEP1	ENSG00000108039	7	1.0	7512	2917	Stim8hr
2320	99	SMC3	ENSG00000108055	15	-1.0	826	9603	Stim8hr
2321	99	SHOC2	ENSG00000108061	17	0.8823529411764706	9301	1128	Stim8hr
2322	99	TFAM	ENSG00000108064	29	-1.0	108	10321	Stim8hr
2323	99	CCDC6	ENSG00000108091	22	-0.5454545454545454	1994	8435	Stim8hr
2324	99	CUL2	ENSG00000108094	6	-0.3333333333333333	1580	8849	Stim8hr
2325	99	CCNY	ENSG00000108100	6	0.0	5116	5313	Stim8hr
2326	99	UBE2S	ENSG00000108106	13	-0.8461538461538461	39	10390	Stim8hr
2327	99	ZMIZ1	ENSG00000108175	17	0.29411764705882354	5936	4493	Stim8hr
2328	99	DNAJC12	ENSG00000108176	6	0.3333333333333333	1427	9002	Stim8hr
2329	99	PPIF	ENSG00000108179	10	-0.6	961	9468	Stim8hr
2330	99	PBLD	ENSG00000108187	1	1.0	4251	6178	Stim8hr
2331	99	TSPAN14	ENSG00000108219	25	0.92	9031	1398	Stim8hr
2332	99	NUFIP2	ENSG00000108256	4	-1.0	1677	8752	Stim8hr
2333	99	GIT1	ENSG00000108262	24	-0.9166666666666666	88	10341	Stim8hr
2334	99	FBXL20	ENSG00000108306	8	0.5	4197	6232	Stim8hr
2335	99	UBTF	ENSG00000108312	21	-1.0	229	10200	Stim8hr
2336	99	PSMD3	ENSG00000108344	22	-1.0	55	10374	Stim8hr
2337	99	CASC3	ENSG00000108349	10	-0.2	4047	6382	Stim8hr
2338	99	RAPGEFL1	ENSG00000108352	1	-1.0	2030	8399	Stim8hr
2339	99	RAD51C	ENSG00000108384	5	-0.2	1012	9417	Stim8hr
2340	99	MTMR4	ENSG00000108389	9	-0.1111111111111111	1958	8471	Stim8hr
2341	99	TRIM37	ENSG00000108395	4	1.0	3252	7177	Stim8hr
2342	99	DHX40	ENSG00000108406	8	1.0	6792	3637	Stim8hr
2343	99	TUBD1	ENSG00000108423	3	-1.0	1360	9069	Stim8hr
2344	99	KPNB1	ENSG00000108424	19	-1.0	99	10330	Stim8hr
2345	99	PNPO	ENSG00000108439	24	-0.8333333333333334	636	9793	Stim8hr
2346	99	CDK5RAP3	ENSG00000108465	10	0.8	6952	3477	Stim8hr
2347	99	CBX1	ENSG00000108468	4	1.0	3543	6886	Stim8hr
2348	99	RECQL5	ENSG00000108469	9	0.7777777777777778	4761	5668	Stim8hr
2349	99	PIGL	ENSG00000108474	8	-0.75	3953	6476	Stim8hr
2350	99	GALK1	ENSG00000108479	8	0.5	6995	3434	Stim8hr
2351	99	INTS2	ENSG00000108506	3	-0.3333333333333333	1895	8534	Stim8hr
2352	99	CAMTA2	ENSG00000108509	17	0.8823529411764706	5308	5121	Stim8hr
2353	99	MED13	ENSG00000108510	11	1.0	8362	2067	Stim8hr
2354	99	HOXB6	ENSG00000108511	6	1.0	6228	4201	Stim8hr
2355	99	ENO3	ENSG00000108515	4	1.0	4697	5732	Stim8hr
2356	99	PFN1	ENSG00000108518	41	0.5121951219512195	3692	6737	Stim8hr
2357	99	RNF167	ENSG00000108523	23	0.5652173913043478	4534	5895	Stim8hr
2358	99	SLC25A11	ENSG00000108528	12	-0.6666666666666666	1266	9163	Stim8hr
2359	99	RASD1	ENSG00000108551	1	1.0	4458	5971	Stim8hr
2360	99	RAI1	ENSG00000108557	6	-0.3333333333333333	5205	5224	Stim8hr
2361	99	NUP88	ENSG00000108559	24	-1.0	814	9615	Stim8hr
2362	99	C1QBP	ENSG00000108561	30	-0.9333333333333333	144	10285	Stim8hr
2363	99	BLMH	ENSG00000108578	10	-0.4	628	9801	Stim8hr
2364	99	CPD	ENSG00000108582	17	-0.17647058823529413	3693	6736	Stim8hr
2365	99	GOSR1	ENSG00000108587	10	-0.6	1915	8514	Stim8hr
2366	99	CCDC47	ENSG00000108588	28	-0.8571428571428571	341	10088	Stim8hr
2367	99	DRG2	ENSG00000108591	1	-1.0	4496	5933	Stim8hr
2368	99	AKAP10	ENSG00000108599	6	0.6666666666666666	4935	5494	Stim8hr
2369	99	SMARCD2	ENSG00000108604	14	0.8571428571428571	4463	5966	Stim8hr
2370	99	ICAM2	ENSG00000108622	21	0.7142857142857143	4971	5458	Stim8hr
2371	99	SYNGR2	ENSG00000108639	8	0.5	3732	6697	Stim8hr
2372	99	DDX5	ENSG00000108654	25	1.0	10164	265	Stim8hr
2373	99	C17orf75	ENSG00000108666	4	0.0	3477	6952	Stim8hr
2374	99	CYTH1	ENSG00000108669	42	0.9047619047619048	9826	603	Stim8hr
2375	99	PSMD11	ENSG00000108671	18	-0.8888888888888888	446	9983	Stim8hr
2376	99	LGALS3BP	ENSG00000108679	19	1.0	8461	1968	Stim8hr
2377	99	CCL1	ENSG00000108702	26	-0.6153846153846154	2500	7929	Stim8hr
2378	99	PEX12	ENSG00000108733	5	-0.2	2431	7998	Stim8hr
2379	99	DHX58	ENSG00000108771	30	1.0	9989	440	Stim8hr
2380	99	KAT2A	ENSG00000108773	10	-1.0	1626	8803	Stim8hr
2381	99	RAB5C	ENSG00000108774	30	1.0	10006	423	Stim8hr
2382	99	NAGLU	ENSG00000108784	3	1.0	7902	2527	Stim8hr
2383	99	MLX	ENSG00000108788	14	-0.42857142857142855	277	10152	Stim8hr
2384	99	CNTNAP1	ENSG00000108797	1	1.0	5914	4515	Stim8hr
2385	99	ABI3	ENSG00000108798	28	0.5714285714285714	2811	7618	Stim8hr
2386	99	EZH1	ENSG00000108799	16	1.0	9468	961	Stim8hr
2387	99	PPP1R9B	ENSG00000108819	26	0.6153846153846154	6342	4087	Stim8hr
2388	99	VAT1	ENSG00000108828	11	1.0	4573	5856	Stim8hr
2389	99	LRRC59	ENSG00000108829	30	-0.8666666666666667	37	10392	Stim8hr
2390	99	HDAC5	ENSG00000108840	18	0.5555555555555556	8214	2215	Stim8hr
2391	99	LUC7L3	ENSG00000108848	8	0.75	4668	5761	Stim8hr
2392	99	SMURF2	ENSG00000108854	15	1.0	8924	1505	Stim8hr
2393	99	DUSP3	ENSG00000108861	3	0.3333333333333333	3868	6561	Stim8hr
2394	99	EFTUD2	ENSG00000108883	30	-1.0	160	10269	Stim8hr
2395	99	HLF	ENSG00000108924	3	1.0	6598	3831	Stim8hr
2396	99	SLC16A6	ENSG00000108932	6	1.0	8530	1899	Stim8hr
2397	99	PRKAR1A	ENSG00000108946	33	1.0	10325	104	Stim8hr
2398	99	YWHAE	ENSG00000108953	7	-1.0	834	9595	Stim8hr
2399	99	MMD	ENSG00000108960	22	0.8181818181818182	8194	2235	Stim8hr
2400	99	RANGRF	ENSG00000108961	6	-0.3333333333333333	1999	8430	Stim8hr
2401	99	DPH1	ENSG00000108963	2	0.0	4069	6360	Stim8hr
2402	99	MAP2K6	ENSG00000108984	12	1.0	5222	5207	Stim8hr
2403	99	DHRS7B	ENSG00000109016	4	1.0	2963	7466	Stim8hr
2404	99	WSB1	ENSG00000109046	14	0.7142857142857143	7146	3283	Stim8hr
2405	99	NHERF1	ENSG00000109062	25	0.44	2516	7913	Stim8hr
2406	99	NAT9	ENSG00000109065	12	-0.5	4610	5819	Stim8hr
2407	99	TMEM104	ENSG00000109066	7	0.7142857142857143	6109	4320	Stim8hr
2408	99	TNFAIP1	ENSG00000109079	4	1.0	6033	4396	Stim8hr
2409	99	IFT20	ENSG00000109083	9	1.0	6729	3700	Stim8hr
2410	99	TMEM97	ENSG00000109084	19	-1.0	270	10159	Stim8hr
2411	99	CDR2L	ENSG00000109089	2	1.0	2641	7788	Stim8hr
2412	99	UNC119	ENSG00000109103	29	0.9310344827586207	9562	867	Stim8hr
2413	99	ALDOC	ENSG00000109107	23	0.9130434782608695	9329	1100	Stim8hr
2414	99	SUPT6H	ENSG00000109111	5	0.6	5108	5321	Stim8hr
2415	99	RAB34	ENSG00000109113	3	-1.0	1607	8822	Stim8hr
2416	99	PHF12	ENSG00000109118	14	0.8571428571428571	6590	3838	Stim8hr
2417	99	TMEM33	ENSG00000109133	27	-0.9259259259259259	880	9549	Stim8hr
2418	99	SLAIN2	ENSG00000109171	9	0.5555555555555556	6467	3962	Stim8hr
2419	99	OCIAD1	ENSG00000109180	11	0.8181818181818182	8576	1853	Stim8hr
2420	99	DCUN1D4	ENSG00000109184	6	0.3333333333333333	5788	4641	Stim8hr
2421	99	USP46	ENSG00000109189	4	-1.0	2725	7704	Stim8hr
2422	99	CHIC2	ENSG00000109220	13	0.8461538461538461	7329	3100	Stim8hr
2423	99	NMU	ENSG00000109255	2	1.0	3462	6967	Stim8hr
2424	99	CRACD	ENSG00000109265	2	1.0	3913	6516	Stim8hr
2425	99	LAMTOR3	ENSG00000109270	12	0.6666666666666666	5334	5095	Stim8hr
2426	99	NFKB1	ENSG00000109320	17	0.29411764705882354	4902	5527	Stim8hr
2427	99	AREG	ENSG00000109321	3	1.0	6736	3693	Stim8hr
2428	99	MANBA	ENSG00000109323	11	1.0	7665	2764	Stim8hr
2429	99	UBE2D3	ENSG00000109332	14	-0.5714285714285714	2856	7573	Stim8hr
2430	99	ELF2	ENSG00000109381	11	0.8181818181818182	6445	3984	Stim8hr
2431	99	NDUFC1	ENSG00000109390	12	1.0	6188	4241	Stim8hr
2432	99	ZNF330	ENSG00000109445	16	-1.0	1189	9240	Stim8hr
2433	99	INPP4B	ENSG00000109452	3	1.0	4886	5543	Stim8hr
2434	99	GAB1	ENSG00000109458	2	1.0	5999	4430	Stim8hr
2435	99	KLHL2	ENSG00000109466	27	-0.25925925925925924	4454	5975	Stim8hr
2436	99	IL2	ENSG00000109471	33	-0.6363636363636364	355	10074	Stim8hr
2437	99	FRG1	ENSG00000109536	1	1.0	3267	7162	Stim8hr
2438	99	CLCN3	ENSG00000109572	8	0.75	6065	4364	Stim8hr
2439	99	GALNT7	ENSG00000109586	9	-0.3333333333333333	6097	4332	Stim8hr
2440	99	DHX15	ENSG00000109606	29	-0.8620689655172413	237	10192	Stim8hr
2441	99	SEPSECS	ENSG00000109618	10	1.0	8862	1567	Stim8hr
2442	99	FBXW7	ENSG00000109670	17	0.8823529411764706	9161	1268	Stim8hr
2443	99	NEIL3	ENSG00000109674	13	0.5384615384615384	2445	7984	Stim8hr
2444	99	TBC1D19	ENSG00000109680	8	0.75	7615	2814	Stim8hr
2445	99	CLNK	ENSG00000109684	1	1.0	5225	5204	Stim8hr
2446	99	NSD2	ENSG00000109685	6	0.3333333333333333	2489	7940	Stim8hr
2447	99	STIM2	ENSG00000109689	19	0.8947368421052632	6785	3644	Stim8hr
2448	99	MFSD10	ENSG00000109736	17	-0.29411764705882354	4587	5841	Stim8hr
2449	99	BST1	ENSG00000109743	1	1.0	6178	4251	Stim8hr
2450	99	RAPGEF2	ENSG00000109756	14	0.0	4755	5674	Stim8hr
2451	99	SNX25	ENSG00000109762	10	-0.8	1085	9344	Stim8hr
2452	99	LRP2BP	ENSG00000109771	3	1.0	6852	3577	Stim8hr
2453	99	UFSP2	ENSG00000109775	10	0.8	4477	5952	Stim8hr
2454	99	KLF3	ENSG00000109787	21	0.7142857142857143	7257	3172	Stim8hr
2455	99	KLHL5	ENSG00000109790	31	0.8709677419354839	8915	1513	Stim8hr
2456	99	NCAPG	ENSG00000109805	13	-0.07692307692307693	878	9551	Stim8hr
2457	99	UGDH	ENSG00000109814	15	0.6	5490	4939	Stim8hr
2458	99	HTATIP2	ENSG00000109854	14	0.14285714285714285	2452	7977	Stim8hr
2459	99	CTSC	ENSG00000109861	34	0.7647058823529411	8644	1785	Stim8hr
2460	99	CCDC34	ENSG00000109881	5	-0.6	1135	9294	Stim8hr
2461	99	ZBTB16	ENSG00000109906	3	0.3333333333333333	2017	8412	Stim8hr
2462	99	ELP4	ENSG00000109911	12	0.5	3614	6815	Stim8hr
2463	99	ZPR1	ENSG00000109917	21	-0.8095238095238095	1552	8877	Stim8hr
2464	99	MTCH2	ENSG00000109919	5	-0.2	1883	8546	Stim8hr
2465	99	FNBP4	ENSG00000109920	6	1.0	7299	3130	Stim8hr
2466	99	SC5D	ENSG00000109929	11	1.0	4874	5555	Stim8hr
2467	99	CRTAM	ENSG00000109943	26	-0.5384615384615384	1362	9067	Stim8hr
2468	99	JHY	ENSG00000109944	7	1.0	5959	4470	Stim8hr
2469	99	HSPA8	ENSG00000109971	42	-0.7619047619047619	486	9943	Stim8hr
2470	99	VWA5A	ENSG00000110002	15	1.0	9220	1209	Stim8hr
2471	99	DNAJC4	ENSG00000110011	18	0.8888888888888888	9025	1404	Stim8hr
2472	99	SIAE	ENSG00000110013	9	1.0	3747	6682	Stim8hr
2473	99	SNX15	ENSG00000110025	21	1.0	8315	2114	Stim8hr
2474	99	LPXN	ENSG00000110031	39	0.5384615384615384	7308	3121	Stim8hr
2475	99	ATG2A	ENSG00000110046	9	0.5555555555555556	6331	4098	Stim8hr
2476	99	EHD1	ENSG00000110047	20	0.6	5915	4514	Stim8hr
2477	99	OSBP	ENSG00000110048	17	1.0	8781	1648	Stim8hr
2478	99	UNC93B1	ENSG00000110057	11	0.8181818181818182	6400	4029	Stim8hr
2479	99	PUS3	ENSG00000110060	12	-1.0	917	9512	Stim8hr
2480	99	DCPS	ENSG00000110063	18	0.7777777777777778	3632	6797	Stim8hr
2481	99	KMT5B	ENSG00000110066	22	0.8181818181818182	9862	567	Stim8hr
2482	99	FOXRED1	ENSG00000110074	8	-0.75	531	9898	Stim8hr
2483	99	PPP6R3	ENSG00000110075	4	0.5	4091	6338	Stim8hr
2484	99	ST3GAL4	ENSG00000110080	9	-0.5555555555555556	1238	9191	Stim8hr
2485	99	CPT1A	ENSG00000110090	15	0.4666666666666667	6830	3599	Stim8hr
2486	99	CCND1	ENSG00000110092	16	0.375	7540	2889	Stim8hr
2487	99	PRPF19	ENSG00000110107	30	-0.8666666666666667	331	10098	Stim8hr
2488	99	TMEM109	ENSG00000110108	23	-1.0	597	9832	Stim8hr
2489	99	TRIM3	ENSG00000110171	9	1.0	8270	2159	Stim8hr
2490	99	CHORDC1	ENSG00000110172	25	-0.92	142	10287	Stim8hr
2491	99	ANAPC15	ENSG00000110200	26	0.6923076923076923	3639	6790	Stim8hr
2492	99	PANX1	ENSG00000110218	5	0.2	4576	5853	Stim8hr
2493	99	CEP164	ENSG00000110274	3	-1.0	1491	8938	Stim8hr
2494	99	RNF141	ENSG00000110315	4	0.5	4963	5466	Stim8hr
2495	99	CEP126	ENSG00000110318	1	1.0	3959	6470	Stim8hr
2496	99	EIF4G2	ENSG00000110321	7	-0.7142857142857143	1560	8869	Stim8hr
2497	99	IL10RA	ENSG00000110324	45	1.0	10409	20	Stim8hr
2498	99	GALNT18	ENSG00000110328	2	1.0	1595	8834	Stim8hr
2499	99	BIRC2	ENSG00000110330	10	1.0	6938	3491	Stim8hr
2500	99	UBE4A	ENSG00000110344	7	0.42857142857142855	5573	4856	Stim8hr
2501	99	DDX6	ENSG00000110367	20	0.9	9440	989	Stim8hr
2502	99	CBL	ENSG00000110395	14	0.8571428571428571	9156	1273	Stim8hr
2503	99	NECTIN1	ENSG00000110400	13	-0.6923076923076923	2555	7874	Stim8hr
2504	99	HIPK3	ENSG00000110422	23	1.0	10258	171	Stim8hr
2505	99	FBXO3	ENSG00000110429	13	1.0	8413	2016	Stim8hr
2506	99	PDHX	ENSG00000110435	6	-1.0	2049	8380	Stim8hr
2507	99	COMMD9	ENSG00000110442	18	0.7777777777777778	7633	2796	Stim8hr
2508	99	SLC15A3	ENSG00000110446	1	1.0	4293	6136	Stim8hr
2509	99	CD5	ENSG00000110448	28	0.9285714285714286	8149	2280	Stim8hr
2510	99	ACCS	ENSG00000110455	10	1.0	8037	2392	Stim8hr
2511	99	MDK	ENSG00000110492	4	1.0	6148	4281	Stim8hr
2512	99	AMBRA1	ENSG00000110497	15	1.0	8764	1665	Stim8hr
2513	99	MADD	ENSG00000110514	9	0.5555555555555556	8282	2147	Stim8hr
2514	99	PTPMT1	ENSG00000110536	4	0.0	3027	7402	Stim8hr
2515	99	NAA40	ENSG00000110583	8	1.0	3382	7047	Stim8hr
2516	99	SLC22A18	ENSG00000110628	13	1.0	8587	1842	Stim8hr
2517	99	CD81	ENSG00000110651	17	-0.6470588235294118	5039	5390	Stim8hr
2518	99	SLC35F2	ENSG00000110660	20	-0.8	1288	9141	Stim8hr
2519	99	C11orf21	ENSG00000110665	13	1.0	6864	3565	Stim8hr
2520	99	C11orf58	ENSG00000110696	7	0.14285714285714285	6446	3983	Stim8hr
2521	99	PITPNM1	ENSG00000110697	14	0.7142857142857143	4176	6253	Stim8hr
2522	99	AIP	ENSG00000110711	17	-0.7647058823529411	1488	8941	Stim8hr
2523	99	NUP98	ENSG00000110713	8	0.0	4246	6183	Stim8hr
2524	99	NDUFS8	ENSG00000110717	7	1.0	6927	3502	Stim8hr
2525	99	TCIRG1	ENSG00000110719	25	1.0	8584	1845	Stim8hr
2526	99	CHKA	ENSG00000110721	7	-0.14285714285714285	5070	5359	Stim8hr
2527	99	HPS5	ENSG00000110756	4	0.5	3595	6834	Stim8hr
2528	99	GTF2H1	ENSG00000110768	6	-1.0	401	10028	Stim8hr
2529	99	POU2AF1	ENSG00000110777	32	-0.5625	3017	7412	Stim8hr
2530	99	PSMD9	ENSG00000110801	4	1.0	2543	7886	Stim8hr
2531	99	PPFIBP1	ENSG00000110841	19	0.7894736842105263	9105	1324	Stim8hr
2532	99	PRPF40B	ENSG00000110844	7	0.7142857142857143	3309	7120	Stim8hr
2533	99	CD69	ENSG00000110848	28	0.6428571428571429	10001	428	Stim8hr
2534	99	PRDM4	ENSG00000110851	4	0.0	2285	8144	Stim8hr
2535	99	CLEC2B	ENSG00000110852	34	0.8235294117647058	9967	462	Stim8hr
2536	99	COQ5	ENSG00000110871	6	1.0	4269	6160	Stim8hr
2537	99	SELPLG	ENSG00000110876	35	0.8285714285714286	8820	1609	Stim8hr
2538	99	CORO1C	ENSG00000110880	5	0.2	4985	5444	Stim8hr
2539	99	ASIC1	ENSG00000110881	7	0.42857142857142855	3660	6769	Stim8hr
2540	99	CAPRIN2	ENSG00000110888	14	1.0	9076	1353	Stim8hr
2541	99	KCTD10	ENSG00000110906	4	1.0	3765	6664	Stim8hr
2542	99	SLC11A2	ENSG00000110911	12	0.6666666666666666	7916	2513	Stim8hr
2543	99	MLEC	ENSG00000110917	29	-0.5862068965517241	1297	9132	Stim8hr
2544	99	MVK	ENSG00000110921	20	0.8	5675	4754	Stim8hr
2545	99	CSRNP2	ENSG00000110925	3	1.0	7043	3386	Stim8hr
2546	99	CAMKK2	ENSG00000110931	21	-0.8095238095238095	935	9494	Stim8hr
2547	99	BIN2	ENSG00000110934	31	1.0	9939	490	Stim8hr
2548	99	IL23A	ENSG00000110944	21	0.3333333333333333	6531	3898	Stim8hr
2549	99	ATP5F1B	ENSG00000110955	9	-0.5555555555555556	784	9645	Stim8hr
2550	99	PTGES3	ENSG00000110958	1	-1.0	942	9487	Stim8hr
2551	99	BCL7A	ENSG00000110987	9	-0.3333333333333333	3076	7352	Stim8hr
2552	99	RSRC2	ENSG00000111011	10	-0.4	2405	8024	Stim8hr
2553	99	LIN7A	ENSG00000111052	5	-0.6	1508	8921	Stim8hr
2554	99	KRT18	ENSG00000111057	2	1.0	2532	7897	Stim8hr
2555	99	METAP2	ENSG00000111142	37	-1.0	100	10329	Stim8hr
2556	99	LTA4H	ENSG00000111144	9	0.7777777777777778	3547	6882	Stim8hr
2557	99	ELK3	ENSG00000111145	19	0.7894736842105263	9421	1008	Stim8hr
2558	99	WNT5B	ENSG00000111186	3	1.0	5112	5317	Stim8hr
2559	99	MAGOHB	ENSG00000111196	1	-1.0	3093	7336	Stim8hr
2560	99	ITFG2	ENSG00000111203	5	1.0	5283	5146	Stim8hr
2561	99	FOXM1	ENSG00000111206	13	-0.07692307692307693	818	9611	Stim8hr
2562	99	PARP11	ENSG00000111224	22	1.0	9431	998	Stim8hr
2563	99	ARPC3	ENSG00000111229	30	1.0	9994	435	Stim8hr
2564	99	GPN3	ENSG00000111231	34	-1.0	9	10420	Stim8hr
2565	99	VPS29	ENSG00000111237	9	1.0	7416	3013	Stim8hr
2566	99	RAD51AP1	ENSG00000111247	4	-0.5	1653	8776	Stim8hr
2567	99	SH2B3	ENSG00000111252	18	0.8888888888888888	9764	665	Stim8hr
2568	99	MANSC1	ENSG00000111261	1	1.0	3533	6896	Stim8hr
2569	99	DUSP16	ENSG00000111266	21	-0.5238095238095238	3405	7024	Stim8hr
2570	99	CREBL2	ENSG00000111269	9	0.7777777777777778	7990	2439	Stim8hr
2571	99	ACAD10	ENSG00000111271	3	1.0	4587	5841	Stim8hr
2572	99	CDKN1B	ENSG00000111276	24	0.8333333333333334	9369	1060	Stim8hr
2573	99	NAA25	ENSG00000111300	14	-0.5714285714285714	2429	8000	Stim8hr
2574	99	LTBR	ENSG00000111321	1	1.0	4580	5849	Stim8hr
2575	99	CDK2AP1	ENSG00000111328	15	-0.7333333333333333	2360	8069	Stim8hr
2576	99	OAS3	ENSG00000111331	38	1.0	10274	155	Stim8hr
2577	99	OAS2	ENSG00000111335	31	0.8709677419354839	9507	922	Stim8hr
2578	99	ARHGDIB	ENSG00000111348	34	0.35294117647058826	1990	8439	Stim8hr
2579	99	GTF2H3	ENSG00000111358	14	-0.7142857142857143	1001	9428	Stim8hr
2580	99	EIF2B1	ENSG00000111361	5	0.6	3695	6734	Stim8hr
2581	99	DDX55	ENSG00000111364	24	-0.9166666666666666	598	9831	Stim8hr
2582	99	SLC38A1	ENSG00000111371	32	0.8125	9559	870	Stim8hr
2583	99	SPRING1	ENSG00000111412	1	1.0	2782	7647	Stim8hr
2584	99	VDR	ENSG00000111424	28	-0.07142857142857142	8861	1568	Stim8hr
2585	99	RFC5	ENSG00000111445	15	-0.8666666666666667	302	10127	Stim8hr
2586	99	STX2	ENSG00000111450	16	1.0	7057	3372	Stim8hr
2587	99	ADGRD1	ENSG00000111452	1	1.0	4930	5499	Stim8hr
2588	99	COPZ1	ENSG00000111481	14	1.0	9894	535	Stim8hr
2589	99	TBC1D30	ENSG00000111490	16	-0.375	1645	8784	Stim8hr
2590	99	CAND1	ENSG00000111530	12	-0.8333333333333334	871	9558	Stim8hr
2591	99	IL26	ENSG00000111536	12	0.0	1469	8960	Stim8hr
2592	99	IFNG	ENSG00000111537	31	-0.7419354838709677	733	9696	Stim8hr
2593	99	RAB5B	ENSG00000111540	33	1.0	10389	40	Stim8hr
2594	99	MDM1	ENSG00000111554	3	0.3333333333333333	1549	8880	Stim8hr
2595	99	NUP107	ENSG00000111581	19	-1.0	391	10038	Stim8hr
2596	99	CNOT2	ENSG00000111596	1	-1.0	4826	5603	Stim8hr
2597	99	TIMELESS	ENSG00000111602	3	-1.0	619	9810	Stim8hr
2598	99	CPSF6	ENSG00000111605	12	-1.0	500	9929	Stim8hr
2599	99	KRR1	ENSG00000111615	21	-0.5238095238095238	2259	8170	Stim8hr
2600	99	CHD4	ENSG00000111642	11	0.45454545454545453	3245	7184	Stim8hr
2601	99	BLTP3B	ENSG00000111647	13	0.23076923076923078	7892	2537	Stim8hr
2602	99	COPS7A	ENSG00000111652	3	0.3333333333333333	2029	8400	Stim8hr
2603	99	ING4	ENSG00000111653	17	1.0	10083	346	Stim8hr
2604	99	CDCA3	ENSG00000111665	13	0.07692307692307693	1368	9061	Stim8hr
2605	99	CHPT1	ENSG00000111666	16	-0.75	2829	7600	Stim8hr
2606	99	USP5	ENSG00000111667	7	1.0	3518	6911	Stim8hr
2607	99	GNPTAB	ENSG00000111670	22	0.0	7663	2765	Stim8hr
2608	99	SPSB2	ENSG00000111671	23	0.8260869565217391	8975	1454	Stim8hr
2609	99	ENO2	ENSG00000111674	23	0.8260869565217391	6318	4111	Stim8hr
2610	99	ATN1	ENSG00000111676	14	-0.2857142857142857	6491	3938	Stim8hr
2611	99	C12orf57	ENSG00000111678	27	0.7037037037037037	9331	1098	Stim8hr
2612	99	PTPN6	ENSG00000111679	31	-0.8709677419354839	547	9882	Stim8hr
2613	99	LPCAT3	ENSG00000111684	17	0.8823529411764706	6532	3897	Stim8hr
2614	99	NT5DC3	ENSG00000111696	18	-0.8888888888888888	2075	8354	Stim8hr
2615	99	SUDS3	ENSG00000111707	5	1.0	4669	5760	Stim8hr
2616	99	GOLT1B	ENSG00000111711	15	0.6	8271	2158	Stim8hr
2617	99	LDHB	ENSG00000111716	26	-0.9230769230769231	551	9878	Stim8hr
2618	99	PRKAB1	ENSG00000111725	26	1.0	10188	241	Stim8hr
2619	99	CMAS	ENSG00000111726	6	1.0	6987	3442	Stim8hr
2620	99	HCFC2	ENSG00000111727	20	0.9	8328	2101	Stim8hr
2621	99	C2CD5	ENSG00000111731	19	0.8947368421052632	7326	3103	Stim8hr
2622	99	RAB35	ENSG00000111737	18	0.7777777777777778	4855	5574	Stim8hr
2623	99	PHC1	ENSG00000111752	7	1.0	9044	1385	Stim8hr
2624	99	COX6A1	ENSG00000111775	14	0.7142857142857143	4044	6385	Stim8hr
2625	99	RIC8B	ENSG00000111785	4	0.5	7115	3314	Stim8hr
2626	99	SRSF9	ENSG00000111786	11	-0.45454545454545453	1510	8919	Stim8hr
2627	99	FGFR1OP2	ENSG00000111790	21	1.0	9922	507	Stim8hr
2628	99	KLRB1	ENSG00000111796	3	1.0	3951	6478	Stim8hr
2629	99	BTN3A3	ENSG00000111801	17	0.8823529411764706	8161	2268	Stim8hr
2630	99	TDP2	ENSG00000111802	6	0.6666666666666666	2734	7695	Stim8hr
2631	99	DSE	ENSG00000111817	4	1.0	5672	4757	Stim8hr
2632	99	RWDD1	ENSG00000111832	14	-1.0	995	9434	Stim8hr
2633	99	RSPH4A	ENSG00000111834	1	1.0	7104	3325	Stim8hr
2634	99	MAK	ENSG00000111837	3	0.3333333333333333	3494	6935	Stim8hr
2635	99	TMEM14C	ENSG00000111843	9	1.0	6214	4215	Stim8hr
2636	99	NEDD9	ENSG00000111859	18	0.1111111111111111	8858	1571	Stim8hr
2637	99	CEP85L	ENSG00000111860	20	1.0	10091	338	Stim8hr
2638	99	ADTRP	ENSG00000111863	10	-1.0	696	9733	Stim8hr
2639	99	ASF1A	ENSG00000111875	12	0.16666666666666666	2719	7710	Stim8hr
2640	99	MCM9	ENSG00000111877	8	-0.75	2157	8272	Stim8hr
2641	99	FAM184A	ENSG00000111879	19	-0.7894736842105263	451	9978	Stim8hr
2642	99	MAN1A1	ENSG00000111885	26	-0.5384615384615384	3545	6884	Stim8hr
2643	99	SERINC1	ENSG00000111897	28	1.0	10393	36	Stim8hr
2644	99	HDDC2	ENSG00000111906	19	-0.8947368421052632	1308	9121	Stim8hr
2645	99	HINT3	ENSG00000111911	7	1.0	7088	3341	Stim8hr
2646	99	NCOA7	ENSG00000111912	4	0.5	5738	4691	Stim8hr
2647	99	SASH1	ENSG00000111961	1	1.0	2025	8404	Stim8hr
2648	99	UST	ENSG00000111962	2	1.0	7373	3056	Stim8hr
2649	99	FBXO5	ENSG00000112029	9	0.7777777777777778	4180	6249	Stim8hr
2650	99	MTRF1L	ENSG00000112031	4	0.0	2647	7782	Stim8hr
2651	99	PPARD	ENSG00000112033	4	1.0	5592	4837	Stim8hr
2652	99	FANCE	ENSG00000112039	9	-1.0	866	9563	Stim8hr
2653	99	MAPK14	ENSG00000112062	20	0.9	4834	5595	Stim8hr
2654	99	KCTD20	ENSG00000112078	4	0.0	1451	8978	Stim8hr
2655	99	STK38	ENSG00000112079	23	1.0	9793	636	Stim8hr
2656	99	SRSF3	ENSG00000112081	28	-1.0	137	10292	Stim8hr
2657	99	MCM3	ENSG00000112118	24	-0.8333333333333334	496	9933	Stim8hr
2658	99	RNF8	ENSG00000112130	7	-0.7142857142857143	799	9630	Stim8hr
2659	99	PHACTR1	ENSG00000112137	1	1.0	5332	5097	Stim8hr
2660	99	MDGA1	ENSG00000112139	11	1.0	8941	1488	Stim8hr
2661	99	CILK1	ENSG00000112144	5	0.2	5246	5183	Stim8hr
2662	99	FBXO9	ENSG00000112146	11	-0.09090909090909091	2150	8279	Stim8hr
2663	99	CD83	ENSG00000112149	22	-0.45454545454545453	4824	5605	Stim8hr
2664	99	SAYSD1	ENSG00000112167	10	-0.2	4347	6082	Stim8hr
2665	99	BACH2	ENSG00000112182	33	-0.09090909090909091	8171	2258	Stim8hr
2666	99	TREML2	ENSG00000112195	21	1.0	9445	984	Stim8hr
2667	99	ZNF451	ENSG00000112200	5	1.0	8428	2001	Stim8hr
2668	99	BAG2	ENSG00000112208	18	-0.8888888888888888	379	10050	Stim8hr
2669	99	RAB23	ENSG00000112210	2	1.0	5202	5227	Stim8hr
2670	99	GPR63	ENSG00000112218	3	0.3333333333333333	2905	7524	Stim8hr
2671	99	FBXL4	ENSG00000112234	9	-0.1111111111111111	3515	6914	Stim8hr
2672	99	CCNC	ENSG00000112237	14	-0.8571428571428571	232	10197	Stim8hr
2673	99	PRDM13	ENSG00000112238	2	1.0	5292	5137	Stim8hr
2674	99	E2F3	ENSG00000112242	20	0.8	5834	4595	Stim8hr
2675	99	ASCC3	ENSG00000112249	23	1.0	10212	217	Stim8hr
2676	99	BVES	ENSG00000112276	3	1.0	4791	5638	Stim8hr
2677	99	MED23	ENSG00000112282	14	0.7142857142857143	7328	3101	Stim8hr
2678	99	WASF1	ENSG00000112290	4	-1.0	1948	8481	Stim8hr
2679	99	ALDH5A1	ENSG00000112294	13	0.23076923076923078	6699	3730	Stim8hr
2680	99	CRYBG1	ENSG00000112297	13	0.38461538461538464	5291	5138	Stim8hr
2681	99	VNN2	ENSG00000112303	6	1.0	6568	3861	Stim8hr
2682	99	ACOT13	ENSG00000112304	7	-0.42857142857142855	1228	9201	Stim8hr
2683	99	SMAP1	ENSG00000112305	20	1.0	9453	976	Stim8hr
2684	99	C6orf62	ENSG00000112308	9	0.7777777777777778	8002	2427	Stim8hr
2685	99	GMNN	ENSG00000112312	29	-1.0	56	10373	Stim8hr
2686	99	SNX3	ENSG00000112335	24	1.0	9113	1316	Stim8hr
2687	99	HBS1L	ENSG00000112339	16	0.0	4236	6193	Stim8hr
2688	99	TRIM38	ENSG00000112343	23	0.9130434782608695	9289	1140	Stim8hr
2689	99	PEX7	ENSG00000112357	4	1.0	4399	6030	Stim8hr
2690	99	ZBTB24	ENSG00000112365	2	0.0	3388	7041	Stim8hr
2691	99	FIG4	ENSG00000112367	20	1.0	9995	434	Stim8hr
2692	99	PERP	ENSG00000112378	8	0.25	6984	3445	Stim8hr
2693	99	SLC16A10	ENSG00000112394	9	-0.5555555555555556	1954	8475	Stim8hr
2694	99	HECA	ENSG00000112406	17	0.17647058823529413	5551	4878	Stim8hr
2695	99	PHACTR2	ENSG00000112419	31	0.03225806451612903	8804	1625	Stim8hr
2696	99	EPM2A	ENSG00000112425	2	0.0	3818	6611	Stim8hr
2697	99	SLC39A7	ENSG00000112473	3	0.3333333333333333	1980	8449	Stim8hr
2698	99	CCR6	ENSG00000112486	1	1.0	1702	8727	Stim8hr
2699	99	PHF1	ENSG00000112511	22	1.0	9651	778	Stim8hr
2700	99	CUTA	ENSG00000112514	25	0.52	5103	5326	Stim8hr
2701	99	QKI	ENSG00000112531	9	0.1111111111111111	4941	5488	Stim8hr
2702	99	TFEB	ENSG00000112561	6	1.0	6450	3979	Stim8hr
2703	99	CCND3	ENSG00000112576	21	-0.047619047619047616	2672	7757	Stim8hr
2704	99	FAM120B	ENSG00000112584	9	1.0	7567	2862	Stim8hr
2705	99	TBP	ENSG00000112592	9	-1.0	1312	9117	Stim8hr
2706	99	BICRAL	ENSG00000112624	15	0.8666666666666667	8207	2222	Stim8hr
2707	99	PPP2R5D	ENSG00000112640	23	0.5652173913043478	2614	7815	Stim8hr
2708	99	SRF	ENSG00000112658	12	0.3333333333333333	1632	8797	Stim8hr
2709	99	CUL9	ENSG00000112659	6	1.0	8109	2320	Stim8hr
2710	99	DNPH1	ENSG00000112667	27	0.48148148148148145	9072	1357	Stim8hr
2711	99	DUSP22	ENSG00000112679	18	0.8888888888888888	9811	618	Stim8hr
2712	99	EXOC2	ENSG00000112685	14	1.0	8229	2200	Stim8hr
2713	99	COX7A2	ENSG00000112695	23	0.9130434782608695	8423	2006	Stim8hr
2714	99	TMEM30A	ENSG00000112697	23	1.0	10195	234	Stim8hr
2715	99	GMDS	ENSG00000112699	7	-0.7142857142857143	3132	7297	Stim8hr
2716	99	SENP6	ENSG00000112701	6	1.0	9715	714	Stim8hr
2717	99	VEGFA	ENSG00000112715	23	0.13043478260869565	6142	4287	Stim8hr
2718	99	TTK	ENSG00000112742	7	0.14285714285714285	894	9535	Stim8hr
2719	99	SLC29A1	ENSG00000112759	44	-0.9545454545454546	79	10350	Stim8hr
2720	99	BTN2A1	ENSG00000112763	16	0.875	8118	2311	Stim8hr
2721	99	TENT5A	ENSG00000112773	8	1.0	9430	999	Stim8hr
2722	99	CLIC5	ENSG00000112782	13	0.8461538461538461	5815	4614	Stim8hr
2723	99	LY86	ENSG00000112799	1	1.0	5758	4671	Stim8hr
2724	99	PRSS16	ENSG00000112812	4	1.0	7389	3040	Stim8hr
2725	99	ERBIN	ENSG00000112851	28	0.9285714285714286	9977	452	Stim8hr
2726	99	HARS2	ENSG00000112855	4	1.0	6590	3838	Stim8hr
2727	99	CEP72	ENSG00000112877	3	-0.3333333333333333	1265	9164	Stim8hr
2728	99	MAN2A1	ENSG00000112893	6	0.6666666666666666	7610	2819	Stim8hr
2729	99	TENT4A	ENSG00000112941	8	-0.5	1700	8729	Stim8hr
2730	99	HMGCS1	ENSG00000112972	11	-0.09090909090909091	2111	8318	Stim8hr
2731	99	DAP	ENSG00000112977	9	0.7777777777777778	5441	4988	Stim8hr
2732	99	BRD8	ENSG00000112983	2	0.0	2808	7621	Stim8hr
2733	99	KIF20A	ENSG00000112984	7	-0.42857142857142855	626	9803	Stim8hr
2734	99	NNT	ENSG00000112992	18	1.0	5892	4537	Stim8hr
2735	99	HSPA9	ENSG00000113013	23	-0.8260869565217391	49	10380	Stim8hr
2736	99	PFDN1	ENSG00000113068	11	0.8181818181818182	6383	4046	Stim8hr
2737	99	HBEGF	ENSG00000113070	25	0.76	6627	3802	Stim8hr
2738	99	GZMK	ENSG00000113088	11	1.0	4279	6150	Stim8hr
2739	99	APBB3	ENSG00000113108	10	0.8	7493	2936	Stim8hr
2740	99	TMCO6	ENSG00000113119	4	0.0	3414	7015	Stim8hr
2741	99	IK	ENSG00000113141	17	1.0	7686	2743	Stim8hr
2742	99	CERT1	ENSG00000113163	19	0.5789473684210527	7047	3382	Stim8hr
2743	99	FAF2	ENSG00000113194	5	-0.6	1418	9011	Stim8hr
2744	99	CLK4	ENSG00000113240	12	1.0	8969	1459	Stim8hr
2745	99	ITK	ENSG00000113263	25	0.36	9681	748	Stim8hr
2746	99	RNF130	ENSG00000113269	17	0.058823529411764705	7978	2451	Stim8hr
2747	99	THG1L	ENSG00000113272	11	-0.45454545454545453	2747	7682	Stim8hr
2748	99	ARSB	ENSG00000113273	10	0.0	3938	6491	Stim8hr
2749	99	CLINT1	ENSG00000113282	21	-0.9047619047619048	518	9911	Stim8hr
2750	99	THBS4	ENSG00000113296	3	1.0	3311	7118	Stim8hr
2751	99	CNOT6	ENSG00000113300	7	-0.42857142857142855	4341	6088	Stim8hr
2752	99	TTC1	ENSG00000113312	2	0.0	3703	6726	Stim8hr
2753	99	MSH3	ENSG00000113318	2	0.0	3119	7310	Stim8hr
2754	99	RASGRF2	ENSG00000113319	24	-0.3333333333333333	7016	3412	Stim8hr
2755	99	CCNG1	ENSG00000113328	34	0.8823529411764706	9940	489	Stim8hr
2756	99	POLR3G	ENSG00000113356	23	-1.0	441	9988	Stim8hr
2757	99	DROSHA	ENSG00000113360	3	0.3333333333333333	2636	7793	Stim8hr
2758	99	LMNB1	ENSG00000113368	18	-0.4444444444444444	1017	9412	Stim8hr
2759	99	ARRDC3	ENSG00000113369	36	0.9444444444444444	10105	324	Stim8hr
2760	99	GOLPH3	ENSG00000113384	8	0.0	2691	7738	Stim8hr
2761	99	SUB1	ENSG00000113387	12	0.6666666666666666	3711	6718	Stim8hr
2762	99	FAM172A	ENSG00000113391	18	0.8888888888888888	9738	691	Stim8hr
2763	99	LNPEP	ENSG00000113441	35	1.0	10373	56	Stim8hr
2764	99	PDE4D	ENSG00000113448	36	1.0	10376	53	Stim8hr
2765	99	RAD1	ENSG00000113456	20	-1.0	168	10261	Stim8hr
2766	99	BRIX1	ENSG00000113460	36	-1.0	29	10400	Stim8hr
2767	99	SLC12A7	ENSG00000113504	20	0.8	6258	4171	Stim8hr
2768	99	IL4	ENSG00000113520	24	-0.75	653	9776	Stim8hr
2769	99	RAD50	ENSG00000113522	7	0.42857142857142855	4024	6405	Stim8hr
2770	99	IL5	ENSG00000113525	40	-0.9	64	10365	Stim8hr
2771	99	ST8SIA4	ENSG00000113532	30	0.8	9842	587	Stim8hr
2772	99	GNPDA1	ENSG00000113552	12	-0.5	1534	8895	Stim8hr
2773	99	NUP155	ENSG00000113569	19	-0.8947368421052632	530	9899	Stim8hr
2774	99	PPP2CA	ENSG00000113575	8	-0.75	1432	8997	Stim8hr
2775	99	NR3C1	ENSG00000113580	37	0.8918918918918919	10334	95	Stim8hr
2776	99	C5orf15	ENSG00000113583	10	1.0	6791	3638	Stim8hr
2777	99	PPWD1	ENSG00000113593	3	1.0	3530	6899	Stim8hr
2778	99	LIFR	ENSG00000113594	1	1.0	5422	5007	Stim8hr
2779	99	TRIM23	ENSG00000113595	12	1.0	8510	1919	Stim8hr
2780	99	TRAPPC13	ENSG00000113597	6	0.6666666666666666	6138	4291	Stim8hr
2781	99	SEC24A	ENSG00000113615	15	0.4666666666666667	3982	6447	Stim8hr
2782	99	TXNDC15	ENSG00000113621	17	1.0	8197	2232	Stim8hr
2783	99	TTC33	ENSG00000113638	3	-0.3333333333333333	6957	3472	Stim8hr
2784	99	WWC1	ENSG00000113645	1	1.0	4074	6355	Stim8hr
2785	99	MACROH2A1	ENSG00000113648	9	-0.1111111111111111	2712	7717	Stim8hr
2786	99	SMAD5	ENSG00000113658	6	0.6666666666666666	8457	1972	Stim8hr
2787	99	HMGXB3	ENSG00000113716	4	-1.0	1613	8816	Stim8hr
2788	99	ERGIC1	ENSG00000113719	4	1.0	5216	5213	Stim8hr
2789	99	ATP6V0E1	ENSG00000113732	32	0.9375	10184	245	Stim8hr
2790	99	BNIP1	ENSG00000113734	1	-1.0	2995	7434	Stim8hr
2791	99	STC2	ENSG00000113739	12	1.0	5314	5115	Stim8hr
2792	99	CPEB4	ENSG00000113742	17	1.0	9599	830	Stim8hr
2793	99	HRH2	ENSG00000113749	20	-0.5	5565	4864	Stim8hr
2794	99	DBN1	ENSG00000113758	3	1.0	7351	3078	Stim8hr
2795	99	ZNF346	ENSG00000113761	2	0.0	2195	8234	Stim8hr
2796	99	EHHADH	ENSG00000113790	5	1.0	6863	3566	Stim8hr
2797	99	SMC4	ENSG00000113810	15	-0.2	1097	9332	Stim8hr
2798	99	SELENOK	ENSG00000113811	27	0.7037037037037037	7456	2973	Stim8hr
2799	99	ACTR8	ENSG00000113812	3	1.0	4774	5655	Stim8hr
2800	99	TBCCD1	ENSG00000113838	4	0.0	2658	7771	Stim8hr
2801	99	TIMMDC1	ENSG00000113845	26	-0.8461538461538461	1301	9128	Stim8hr
2802	99	CRBN	ENSG00000113851	25	1.0	10382	47	Stim8hr
2803	99	BCL6	ENSG00000113916	9	0.7777777777777778	6062	4367	Stim8hr
2804	99	ARL6	ENSG00000113966	5	-0.2	2035	8394	Stim8hr
2805	99	NPHP3	ENSG00000113971	10	1.0	8765	1664	Stim8hr
2806	99	CD86	ENSG00000114013	16	-0.75	721	9708	Stim8hr
2807	99	NIT2	ENSG00000114021	3	-1.0	2661	7768	Stim8hr
2808	99	FAM162A	ENSG00000114023	13	-0.5384615384615384	2974	7455	Stim8hr
2809	99	OGG1	ENSG00000114026	14	-0.14285714285714285	6108	4321	Stim8hr
2810	99	KPNA1	ENSG00000114030	9	0.1111111111111111	8113	2316	Stim8hr
2811	99	PCCB	ENSG00000114054	8	-1.0	1757	8672	Stim8hr
2812	99	UBE3A	ENSG00000114062	12	-1.0	1616	8813	Stim8hr
2813	99	ARMC8	ENSG00000114098	3	0.3333333333333333	8451	1978	Stim8hr
2814	99	CEP70	ENSG00000114107	13	1.0	8337	2092	Stim8hr
2815	99	SLC25A36	ENSG00000114120	12	-0.16666666666666666	5157	5272	Stim8hr
2816	99	RNF7	ENSG00000114125	17	0.29411764705882354	7541	2888	Stim8hr
2817	99	TFDP2	ENSG00000114126	10	0.8	6478	3951	Stim8hr
2818	99	XRN1	ENSG00000114127	38	1.0	10360	69	Stim8hr
2819	99	KAT2B	ENSG00000114166	33	1.0	9478	951	Stim8hr
2820	99	PDCD10	ENSG00000114209	11	0.8181818181818182	5532	4897	Stim8hr
2821	99	PFKFB4	ENSG00000114268	8	1.0	7875	2554	Stim8hr
2822	99	PRKAR2A	ENSG00000114302	6	0.3333333333333333	1837	8592	Stim8hr
2823	99	HES1	ENSG00000114315	4	1.0	4906	5523	Stim8hr
2824	99	USP4	ENSG00000114316	11	1.0	9646	783	Stim8hr
2825	99	ACAP2	ENSG00000114331	25	0.92	7452	2977	Stim8hr
2826	99	ECT2	ENSG00000114346	11	-0.09090909090909091	1137	9292	Stim8hr
2827	99	GNAI2	ENSG00000114353	25	1.0	8664	1765	Stim8hr
2828	99	TFG	ENSG00000114354	13	1.0	7318	3111	Stim8hr
2829	99	USP9Y	ENSG00000114374	4	1.0	2694	7734	Stim8hr
2830	99	TUSC2	ENSG00000114383	11	-1.0	2312	8117	Stim8hr
2831	99	NPRL2	ENSG00000114388	6	0.3333333333333333	2347	8082	Stim8hr
2832	99	CYB561D2	ENSG00000114395	10	0.8	3780	6648	Stim8hr
2833	99	C3orf14	ENSG00000114405	8	-1.0	1687	8742	Stim8hr
2834	99	FXR1	ENSG00000114416	3	1.0	4482	5947	Stim8hr
2835	99	CBLB	ENSG00000114423	42	0.47619047619047616	10319	110	Stim8hr
2836	99	BBX	ENSG00000114439	6	1.0	8674	1755	Stim8hr
2837	99	IFT57	ENSG00000114446	13	-0.6923076923076923	1144	9285	Stim8hr
2838	99	GNB4	ENSG00000114450	9	0.3333333333333333	6074	4355	Stim8hr
2839	99	HHLA2	ENSG00000114455	4	0.5	4083	6346	Stim8hr
2840	99	IQCG	ENSG00000114473	13	1.0	7263	3166	Stim8hr
2841	99	GBE1	ENSG00000114480	13	1.0	6936	3493	Stim8hr
2842	99	UMPS	ENSG00000114491	13	-0.8461538461538461	334	10095	Stim8hr
2843	99	SNX4	ENSG00000114520	5	0.6	2839	7590	Stim8hr
2844	99	C3orf52	ENSG00000114529	4	-0.5	3672	6757	Stim8hr
2845	99	FRMD4B	ENSG00000114541	16	0.625	9848	581	Stim8hr
2846	99	SLC41A3	ENSG00000114544	17	1.0	7453	2976	Stim8hr
2847	99	ATP6V1A	ENSG00000114573	14	0.7142857142857143	6533	3896	Stim8hr
2848	99	ABTB1	ENSG00000114626	16	1.0	9353	1076	Stim8hr
2849	99	PODXL2	ENSG00000114631	10	-0.8	3011	7418	Stim8hr
2850	99	KLHL18	ENSG00000114648	13	-0.8461538461538461	400	10029	Stim8hr
2851	99	SCAP	ENSG00000114650	12	-1.0	2245	8184	Stim8hr
2852	99	NEK11	ENSG00000114670	4	1.0	5434	4995	Stim8hr
2853	99	HEMK1	ENSG00000114735	18	0.6666666666666666	6345	4084	Stim8hr
2854	99	CISH	ENSG00000114737	27	1.0	9620	809	Stim8hr
2855	99	MAPKAPK3	ENSG00000114738	25	0.2	5079	5350	Stim8hr
2856	99	ACVR2B	ENSG00000114739	10	0.2	7684	2745	Stim8hr
2857	99	WDR48	ENSG00000114742	13	1.0	6660	3769	Stim8hr
2858	99	COMMD2	ENSG00000114744	4	0.0	4292	6137	Stim8hr
2859	99	GORASP1	ENSG00000114745	4	1.0	5453	4976	Stim8hr
2860	99	RRP9	ENSG00000114767	32	-0.875	156	10273	Stim8hr
2861	99	ABCC5	ENSG00000114770	11	0.45454545454545453	4184	6245	Stim8hr
2862	99	ABHD14B	ENSG00000114779	12	0.8333333333333334	6455	3974	Stim8hr
2863	99	EIF1B	ENSG00000114784	9	-0.1111111111111111	2684	7745	Stim8hr
2864	99	KLHL24	ENSG00000114796	29	1.0	10224	205	Stim8hr
2865	99	VIPR1	ENSG00000114812	8	1.0	6233	4196	Stim8hr
2866	99	SSR3	ENSG00000114850	18	0.2222222222222222	1740	8689	Stim8hr
2867	99	ZBTB47	ENSG00000114853	1	1.0	7205	3224	Stim8hr
2868	99	NKTR	ENSG00000114857	13	0.8461538461538461	8836	1593	Stim8hr
2869	99	CLCN2	ENSG00000114859	4	1.0	3343	7086	Stim8hr
2870	99	FOXP1	ENSG00000114861	35	-0.08571428571428572	7162	3267	Stim8hr
2871	99	EIF4G1	ENSG00000114867	27	-0.9259259259259259	350	10079	Stim8hr
2872	99	SPCS1	ENSG00000114902	5	1.0	7103	3326	Stim8hr
2873	99	NEK4	ENSG00000114904	2	-1.0	2064	8365	Stim8hr
2874	99	INO80D	ENSG00000114933	11	1.0	8687	1742	Stim8hr
2875	99	EEF1B2	ENSG00000114942	16	0.75	6055	4373	Stim8hr
2876	99	DGUOK	ENSG00000114956	12	0.3333333333333333	7184	3245	Stim8hr
2877	99	MOB1A	ENSG00000114978	18	0.8888888888888888	7496	2933	Stim8hr
2878	99	KANSL3	ENSG00000114982	19	0.8947368421052632	8281	2148	Stim8hr
2879	99	LMAN2L	ENSG00000114988	8	1.0	6203	4226	Stim8hr
2880	99	RTKN	ENSG00000114993	1	1.0	3466	6963	Stim8hr
2881	99	TTL	ENSG00000114999	11	-0.6363636363636364	1988	8441	Stim8hr
2882	99	IL1A	ENSG00000115008	1	-1.0	756	9673	Stim8hr
2883	99	CCL20	ENSG00000115009	4	0.0	425	10004	Stim8hr
2884	99	PIKFYVE	ENSG00000115020	19	1.0	9778	651	Stim8hr
2885	99	FAHD2A	ENSG00000115042	1	1.0	4532	5897	Stim8hr
2886	99	ACTR1B	ENSG00000115073	13	0.6923076923076923	9584	845	Stim8hr
2887	99	SLC35F5	ENSG00000115084	16	-0.5	3018	7411	Stim8hr
2888	99	ZAP70	ENSG00000115085	17	0.4117647058823529	5012	5417	Stim8hr
2889	99	ACTR3	ENSG00000115091	31	0.9354838709677419	8790	1639	Stim8hr
2890	99	STEAP3	ENSG00000115107	3	1.0	5509	4919	Stim8hr
2891	99	EPB41L5	ENSG00000115109	8	1.0	7899	2530	Stim8hr
2892	99	SF3B6	ENSG00000115128	6	0.0	2346	8083	Stim8hr
2893	99	TP53I3	ENSG00000115129	8	1.0	6661	3768	Stim8hr
2894	99	DNAJC27	ENSG00000115137	8	0.75	8164	2265	Stim8hr
2895	99	POMC	ENSG00000115138	1	1.0	5443	4986	Stim8hr
2896	99	STAM2	ENSG00000115145	5	1.0	8199	2230	Stim8hr
2897	99	OTOF	ENSG00000115155	12	1.0	6565	3864	Stim8hr
2898	99	GPD2	ENSG00000115159	7	-0.14285714285714285	4439	5990	Stim8hr
2899	99	CENPA	ENSG00000115163	5	-0.6	373	10056	Stim8hr
2900	99	CYTIP	ENSG00000115165	49	0.9591836734693877	10330	99	Stim8hr
2901	99	ACVR1	ENSG00000115170	18	0.2222222222222222	8009	2420	Stim8hr
2902	99	MPV17	ENSG00000115204	22	1.0	8994	1435	Stim8hr
2903	99	GTF3C2	ENSG00000115207	18	-1.0	195	10234	Stim8hr
2904	99	EIF2B4	ENSG00000115211	8	-0.75	1490	8939	Stim8hr
2905	99	NRBP1	ENSG00000115216	17	0.8823529411764706	9796	633	Stim8hr
2906	99	ITGA4	ENSG00000115232	18	0.7777777777777778	3447	6982	Stim8hr
2907	99	PSMD14	ENSG00000115233	5	-1.0	2013	8416	Stim8hr
2908	99	SNX17	ENSG00000115234	10	0.8	7268	3161	Stim8hr
2909	99	ASB3	ENSG00000115239	10	1.0	4917	5512	Stim8hr
2910	99	PPM1G	ENSG00000115241	30	-1.0	10	10419	Stim8hr
2911	99	REEP6	ENSG00000115255	5	1.0	7591	2838	Stim8hr
2912	99	IFIH1	ENSG00000115267	34	0.9411764705882353	10236	193	Stim8hr
2913	99	GCA	ENSG00000115271	6	-1.0	3186	7243	Stim8hr
2914	99	INO80B	ENSG00000115274	16	-0.875	1905	8524	Stim8hr
2915	99	MOGS	ENSG00000115275	14	-0.42857142857142855	3851	6578	Stim8hr
2916	99	TTC31	ENSG00000115282	14	0.8571428571428571	5188	5241	Stim8hr
2917	99	NDUFS7	ENSG00000115286	16	0.625	4711	5718	Stim8hr
2918	99	PCGF1	ENSG00000115289	5	-0.6	891	9538	Stim8hr
2919	99	CLIP4	ENSG00000115295	12	1.0	8539	1890	Stim8hr
2920	99	TLX2	ENSG00000115297	1	1.0	4735	5694	Stim8hr
2921	99	SPTBN1	ENSG00000115306	22	0.8181818181818182	5061	5368	Stim8hr
2922	99	AUP1	ENSG00000115307	16	-0.875	1464	8965	Stim8hr
2923	99	RTN4	ENSG00000115310	15	1.0	6616	3812	Stim8hr
2924	99	HTRA2	ENSG00000115317	10	0.8	3109	7320	Stim8hr
2925	99	DOK1	ENSG00000115325	7	1.0	4752	5677	Stim8hr
2926	99	GALNT3	ENSG00000115339	28	1.0	9672	757	Stim8hr
2927	99	POLE4	ENSG00000115350	2	0.0	2675	7754	Stim8hr
2928	99	CCDC88A	ENSG00000115355	7	1.0	7880	2549	Stim8hr
2929	99	LANCL1	ENSG00000115365	20	1.0	8667	1762	Stim8hr
2930	99	FANCL	ENSG00000115392	10	0.0	2701	7728	Stim8hr
2931	99	FN1	ENSG00000115414	8	1.0	6408	4021	Stim8hr
2932	99	STAT1	ENSG00000115415	39	0.9487179487179487	10099	330	Stim8hr
2933	99	GLS	ENSG00000115419	29	-0.5862068965517241	2763	7666	Stim8hr
2934	99	PAPOLG	ENSG00000115421	6	0.6666666666666666	5197	5232	Stim8hr
2935	99	PECR	ENSG00000115425	16	0.875	4244	6185	Stim8hr
2936	99	UNC50	ENSG00000115446	1	1.0	5867	4562	Stim8hr
2937	99	IGFBP2	ENSG00000115457	1	1.0	5621	4808	Stim8hr
2938	99	ELMOD3	ENSG00000115459	4	1.0	4392	6037	Stim8hr
2939	99	USP34	ENSG00000115464	10	0.8	6357	4072	Stim8hr
2940	99	EFHD1	ENSG00000115468	2	1.0	3900	6529	Stim8hr
2941	99	CCT4	ENSG00000115484	31	-0.9354838709677419	181	10248	Stim8hr
2942	99	GGCX	ENSG00000115486	1	1.0	3994	6435	Stim8hr
2943	99	EHBP1	ENSG00000115504	5	0.6	3847	6582	Stim8hr
2944	99	TXNDC9	ENSG00000115514	14	1.0	6223	4206	Stim8hr
2945	99	COQ10B	ENSG00000115520	20	0.7	9498	931	Stim8hr
2946	99	GNLY	ENSG00000115523	21	0.14285714285714285	2345	8084	Stim8hr
2947	99	ST3GAL5	ENSG00000115525	27	0.9259259259259259	9706	723	Stim8hr
2948	99	CHST10	ENSG00000115526	5	0.2	2980	7449	Stim8hr
2949	99	PDCL3	ENSG00000115539	13	1.0	4468	5961	Stim8hr
2950	99	MOB4	ENSG00000115540	4	1.0	4206	6223	Stim8hr
2951	99	HSPE1	ENSG00000115541	34	-1.0	14	10415	Stim8hr
2952	99	KDM3A	ENSG00000115548	22	1.0	10273	156	Stim8hr
2953	99	CHMP3	ENSG00000115561	22	1.0	8351	2078	Stim8hr
2954	99	ZNF142	ENSG00000115568	4	0.0	2215	8214	Stim8hr
2955	99	IL1R2	ENSG00000115590	3	1.0	774	9655	Stim8hr
2956	99	IL1R1	ENSG00000115594	1	-1.0	1542	8887	Stim8hr
2957	99	IL1RL1	ENSG00000115602	2	1.0	2835	7594	Stim8hr
2958	99	IL18R1	ENSG00000115604	21	0.42857142857142855	7830	2599	Stim8hr
2959	99	IL18RAP	ENSG00000115607	18	0.0	7780	2649	Stim8hr
2960	99	FHL2	ENSG00000115641	9	1.0	3485	6944	Stim8hr
2961	99	CNPPD1	ENSG00000115649	24	0.8333333333333334	8739	1690	Stim8hr
2962	99	UXS1	ENSG00000115652	13	0.38461538461538464	6655	3774	Stim8hr
2963	99	ABCB6	ENSG00000115657	22	-0.6363636363636364	937	9492	Stim8hr
2964	99	STK16	ENSG00000115661	15	1.0	4769	5660	Stim8hr
2965	99	HDLBP	ENSG00000115677	13	-0.38461538461538464	947	9482	Stim8hr
2966	99	PPP1R7	ENSG00000115685	25	0.84	8273	2156	Stim8hr
2967	99	PASK	ENSG00000115687	4	0.5	3234	7195	Stim8hr
2968	99	STK25	ENSG00000115694	7	0.14285714285714285	7310	3119	Stim8hr
2969	99	ID2	ENSG00000115738	17	0.5294117647058824	9313	1116	Stim8hr
2970	99	TAF1B	ENSG00000115750	8	1.0	6219	4210	Stim8hr
2971	99	HPCAL1	ENSG00000115756	4	0.0	4088	6341	Stim8hr
2972	99	ODC1	ENSG00000115758	35	-0.6	454	9975	Stim8hr
2973	99	BIRC6	ENSG00000115760	17	0.7647058823529411	9962	467	Stim8hr
2974	99	PLEKHB2	ENSG00000115762	12	0.0	3786	6643	Stim8hr
2975	99	GORASP2	ENSG00000115806	13	-0.38461538461538464	1730	8699	Stim8hr
2976	99	STRN	ENSG00000115808	14	1.0	5974	4455	Stim8hr
2977	99	PRKD3	ENSG00000115825	20	0.2	8133	2296	Stim8hr
2978	99	DCAF17	ENSG00000115827	18	-0.7777777777777778	2220	8209	Stim8hr
2979	99	QPCT	ENSG00000115828	5	0.2	7134	3295	Stim8hr
2980	99	RAB3GAP1	ENSG00000115839	20	1.0	9087	1342	Stim8hr
2981	99	SLC25A12	ENSG00000115840	4	0.5	2720	7709	Stim8hr
2982	99	RMDN2	ENSG00000115841	10	0.0	5163	5265	Stim8hr
2983	99	DARS1	ENSG00000115866	31	0.9354838709677419	9393	1036	Stim8hr
2984	99	SRSF7	ENSG00000115875	10	-0.4	2314	8115	Stim8hr
2985	99	PLCL1	ENSG00000115896	24	1.0	9830	599	Stim8hr
2986	99	SLC1A4	ENSG00000115902	25	1.0	8439	1990	Stim8hr
2987	99	SOS1	ENSG00000115904	43	0.9534883720930233	10097	332	Stim8hr
2988	99	WIPF1	ENSG00000115935	35	0.6	6673	3756	Stim8hr
2989	99	ORC2	ENSG00000115942	2	-1.0	1576	8853	Stim8hr
2990	99	COX7A2L	ENSG00000115944	12	1.0	7106	3322	Stim8hr
2991	99	PNO1	ENSG00000115946	34	-0.9411764705882353	674	9755	Stim8hr
2992	99	ORC4	ENSG00000115947	5	1.0	4303	6126	Stim8hr
2993	99	PLEK	ENSG00000115956	3	-0.3333333333333333	859	9569	Stim8hr
2994	99	ATF2	ENSG00000115966	16	0.875	9030	1399	Stim8hr
2995	99	THADA	ENSG00000115970	6	-0.3333333333333333	3751	6678	Stim8hr
2996	99	AAK1	ENSG00000115977	25	0.92	9884	545	Stim8hr
2997	99	TRAK2	ENSG00000115993	21	1.0	9716	713	Stim8hr
2998	99	C2orf42	ENSG00000115998	8	1.0	7964	2465	Stim8hr
2999	99	TIA1	ENSG00000116001	11	1.0	7021	3408	Stim8hr
3000	99	PCYOX1	ENSG00000116005	7	0.14285714285714285	3759	6670	Stim8hr
3001	99	KISS1R	ENSG00000116014	1	1.0	6464	3965	Stim8hr
3002	99	EPAS1	ENSG00000116016	17	1.0	6402	4027	Stim8hr
3003	99	ARID3A	ENSG00000116017	7	1.0	5286	5143	Stim8hr
3004	99	NFE2L2	ENSG00000116044	25	0.84	9827	602	Stim8hr
3005	99	MSH6	ENSG00000116062	22	-1.0	1072	9357	Stim8hr
3006	99	PLEKHA3	ENSG00000116095	6	0.6666666666666666	5433	4996	Stim8hr
3007	99	SPR	ENSG00000116096	25	-0.84	922	9507	Stim8hr
3008	99	EPHA4	ENSG00000116106	4	1.0	7487	2942	Stim8hr
3009	99	ALMS1	ENSG00000116127	3	0.3333333333333333	5390	5039	Stim8hr
3010	99	BCL9	ENSG00000116128	7	0.14285714285714285	2814	7615	Stim8hr
3011	99	DHCR24	ENSG00000116133	17	-0.29411764705882354	1591	8838	Stim8hr
3012	99	DNAJC16	ENSG00000116138	8	1.0	7371	3058	Stim8hr
3013	99	GPX7	ENSG00000116157	7	-0.42857142857142855	3576	6853	Stim8hr
3014	99	SCP2	ENSG00000116171	31	1.0	10167	262	Stim8hr
3015	99	RALGPS2	ENSG00000116191	4	1.0	7999	2430	Stim8hr
3016	99	CEP104	ENSG00000116198	8	0.75	5734	4695	Stim8hr
3017	99	FAM20B	ENSG00000116199	4	-1.0	5379	5050	Stim8hr
3018	99	TCEANC2	ENSG00000116205	10	0.8	2448	7981	Stim8hr
3019	99	TMEM59	ENSG00000116209	23	1.0	9496	933	Stim8hr
3020	99	LRRC42	ENSG00000116212	7	-0.14285714285714285	3318	7111	Stim8hr
3021	99	WRAP73	ENSG00000116213	4	0.0	5042	5386	Stim8hr
3022	99	ICMT	ENSG00000116237	22	-1.0	240	10189	Stim8hr
3023	99	QSOX1	ENSG00000116260	8	0.25	6941	3488	Stim8hr
3024	99	STXBP3	ENSG00000116266	21	1.0	9519	910	Stim8hr
3025	99	PHF13	ENSG00000116273	6	0.6666666666666666	6721	3708	Stim8hr
3026	99	ERRFI1	ENSG00000116285	3	1.0	5669	4760	Stim8hr
3027	99	PARK7	ENSG00000116288	31	-0.6774193548387096	2967	7462	Stim8hr
3028	99	ELAPOR1	ENSG00000116299	20	-0.3	4259	6170	Stim8hr
3029	99	AMPD2	ENSG00000116337	15	-0.7333333333333333	1309	9120	Stim8hr
3030	99	SRSF4	ENSG00000116350	8	0.0	2629	7800	Stim8hr
3031	99	MECR	ENSG00000116353	16	-0.625	3459	6970	Stim8hr
3032	99	KCNC4	ENSG00000116396	14	-0.42857142857142855	2638	7791	Stim8hr
3033	99	EDEM3	ENSG00000116406	6	0.3333333333333333	3327	7102	Stim8hr
3034	99	WDR77	ENSG00000116455	28	-0.9285714285714286	208	10221	Stim8hr
3035	99	ATP5PB	ENSG00000116459	22	0.36363636363636365	1483	8946	Stim8hr
3036	99	RAP1A	ENSG00000116473	28	1.0	9659	770	Stim8hr
3037	99	HDAC1	ENSG00000116478	17	0.7647058823529411	2673	7756	Stim8hr
3038	99	CAPZA1	ENSG00000116489	18	1.0	6955	3474	Stim8hr
3039	99	S100PBP	ENSG00000116497	29	0.9310344827586207	9802	627	Stim8hr
3040	99	RNF19B	ENSG00000116514	45	0.9555555555555556	10367	62	Stim8hr
3041	99	SCAMP3	ENSG00000116521	25	0.68	7075	3354	Stim8hr
3042	99	TRIM62	ENSG00000116525	9	1.0	7770	2659	Stim8hr
3043	99	ASH1L	ENSG00000116539	24	0.8333333333333334	10039	390	Stim8hr
3044	99	SFPQ	ENSG00000116560	14	-0.7142857142857143	1795	8634	Stim8hr
3045	99	RHOU	ENSG00000116574	16	0.875	5871	4558	Stim8hr
3046	99	ARHGEF2	ENSG00000116584	29	-0.3103448275862069	6680	3749	Stim8hr
3047	99	LAMTOR2	ENSG00000116586	25	0.92	6146	4283	Stim8hr
3048	99	MEF2D	ENSG00000116604	24	1.0	10055	374	Stim8hr
3049	99	DOCK7	ENSG00000116641	10	0.8	8417	2012	Stim8hr
3050	99	SRM	ENSG00000116649	37	-0.8918918918918919	127	10302	Stim8hr
3051	99	FBXO2	ENSG00000116661	7	1.0	7623	2806	Stim8hr
3052	99	FBXO6	ENSG00000116663	22	1.0	8595	1834	Stim8hr
3053	99	C1orf21	ENSG00000116667	6	1.0	4290	6139	Stim8hr
3054	99	SWT1	ENSG00000116668	16	1.0	8907	1522	Stim8hr
3055	99	MAD2L2	ENSG00000116670	13	0.38461538461538464	4442	5987	Stim8hr
3056	99	DNAJC6	ENSG00000116675	8	0.25	4584	5845	Stim8hr
3057	99	LEPR	ENSG00000116678	9	1.0	3338	7091	Stim8hr
3058	99	IVNS1ABP	ENSG00000116679	21	0.8095238095238095	8391	2038	Stim8hr
3059	99	KIAA2013	ENSG00000116685	4	0.5	3145	7284	Stim8hr
3060	99	MFN2	ENSG00000116688	14	-0.5714285714285714	1995	8434	Stim8hr
3061	99	PRG4	ENSG00000116690	2	1.0	875	9554	Stim8hr
3062	99	MIIP	ENSG00000116691	26	0.8461538461538461	9398	1031	Stim8hr
3063	99	SMG7	ENSG00000116698	1	-1.0	4600	5829	Stim8hr
3064	99	NCF2	ENSG00000116701	13	1.0	5001	5428	Stim8hr
3065	99	SLC35D1	ENSG00000116704	12	0.5	5588	4841	Stim8hr
3066	99	PLA2G4A	ENSG00000116711	3	0.3333333333333333	2568	7861	Stim8hr
3067	99	GADD45A	ENSG00000116717	25	0.68	9204	1225	Stim8hr
3068	99	RGS2	ENSG00000116741	6	0.6666666666666666	6385	4044	Stim8hr
3069	99	RO60	ENSG00000116747	15	1.0	8673	1756	Stim8hr
3070	99	UCHL5	ENSG00000116750	22	-1.0	123	10306	Stim8hr
3071	99	BCAS2	ENSG00000116752	4	-0.5	1196	9233	Stim8hr
3072	99	SRSF11	ENSG00000116754	4	-0.5	2182	8247	Stim8hr
3073	99	CTH	ENSG00000116761	7	1.0	5643	4786	Stim8hr
3074	99	AGMAT	ENSG00000116771	23	-0.7391304347826086	1404	9025	Stim8hr
3075	99	PLEKHM2	ENSG00000116786	6	1.0	4249	6180	Stim8hr
3076	99	CRYZ	ENSG00000116791	17	1.0	6640	3789	Stim8hr
3077	99	PHTF1	ENSG00000116793	15	0.8666666666666667	6434	3995	Stim8hr
3078	99	ZBTB17	ENSG00000116809	16	0.875	9008	1421	Stim8hr
3079	99	CD58	ENSG00000116815	27	0.8518518518518519	8940	1489	Stim8hr
3080	99	TFAP2E	ENSG00000116819	1	1.0	5306	5123	Stim8hr
3081	99	CD2	ENSG00000116824	30	-0.2	7969	2460	Stim8hr
3082	99	TTF2	ENSG00000116830	16	-0.875	499	9930	Stim8hr
3083	99	KIF21B	ENSG00000116852	38	0.7894736842105263	6966	3463	Stim8hr
3084	99	TMEM9	ENSG00000116857	10	1.0	6546	3883	Stim8hr
3085	99	ADPRS	ENSG00000116863	9	-0.3333333333333333	1847	8582	Stim8hr
3086	99	MAP7D1	ENSG00000116871	34	0.47058823529411764	3378	7051	Stim8hr
3087	99	WARS2	ENSG00000116874	6	-0.6666666666666666	3544	6885	Stim8hr
3088	99	GNPAT	ENSG00000116906	8	0.75	1886	8543	Stim8hr
3089	99	TSNAX	ENSG00000116918	6	0.3333333333333333	7324	3105	Stim8hr
3090	99	C1orf109	ENSG00000116922	20	-0.8	522	9907	Stim8hr
3091	99	RRAGC	ENSG00000116954	20	0.5	1105	9324	Stim8hr
3092	99	NID1	ENSG00000116962	3	1.0	6633	3796	Stim8hr
3093	99	LGALS8	ENSG00000116977	23	1.0	6689	3740	Stim8hr
3094	99	NT5C1A	ENSG00000116981	1	1.0	3716	6713	Stim8hr
3095	99	MTR	ENSG00000116984	12	0.16666666666666666	6793	3636	Stim8hr
3096	99	RLF	ENSG00000117000	8	1.0	9470	959	Stim8hr
3097	99	ZNF684	ENSG00000117010	5	1.0	6244	4185	Stim8hr
3098	99	RIMS3	ENSG00000117016	7	1.0	7460	2969	Stim8hr
3099	99	AKT3	ENSG00000117020	18	1.0	9702	727	Stim8hr
3100	99	ETV3	ENSG00000117036	15	1.0	9709	720	Stim8hr
3101	99	ACADM	ENSG00000117054	10	0.2	4776	5653	Stim8hr
3102	99	SLAMF1	ENSG00000117090	24	0.16666666666666666	8793	1636	Stim8hr
3103	99	CD48	ENSG00000117091	21	-0.6190476190476191	1682	8747	Stim8hr
3104	99	SDHB	ENSG00000117118	26	-0.8461538461538461	618	9811	Stim8hr
3105	99	RPF1	ENSG00000117133	7	-0.14285714285714285	1771	8658	Stim8hr
3106	99	KDM5B	ENSG00000117139	12	0.0	8569	1860	Stim8hr
3107	99	UAP1	ENSG00000117143	23	-0.8260869565217391	697	9732	Stim8hr
3108	99	CTBS	ENSG00000117151	33	0.9393939393939394	10321	108	Stim8hr
3109	99	KLHL12	ENSG00000117153	9	0.7777777777777778	3049	7380	Stim8hr
3110	99	SSX2IP	ENSG00000117155	11	0.8181818181818182	6265	4164	Stim8hr
3111	99	RBBP5	ENSG00000117222	4	-1.0	1882	8547	Stim8hr
3112	99	GBP3	ENSG00000117226	18	0.8888888888888888	9254	1175	Stim8hr
3113	99	GBP1	ENSG00000117228	27	0.6296296296296297	5298	5131	Stim8hr
3114	99	RAB29	ENSG00000117280	19	0.7894736842105263	6106	4323	Stim8hr
3115	99	CD160	ENSG00000117281	2	1.0	4080	6349	Stim8hr
3116	99	ECE1	ENSG00000117298	27	-0.6296296296296297	2458	7971	Stim8hr
3117	99	HMGCL	ENSG00000117305	26	0.8461538461538461	9555	874	Stim8hr
3118	99	GALE	ENSG00000117308	19	-0.7894736842105263	689	9740	Stim8hr
3119	99	ID3	ENSG00000117318	9	0.5555555555555556	6607	3822	Stim8hr
3120	99	CD46	ENSG00000117335	20	1.0	9640	789	Stim8hr
3121	99	PRPF3	ENSG00000117360	8	-0.25	2599	7830	Stim8hr
3122	99	APH1A	ENSG00000117362	24	1.0	8237	2192	Stim8hr
3123	99	P3H1	ENSG00000117385	1	1.0	4732	5697	Stim8hr
3124	99	SLC2A1	ENSG00000117394	11	0.45454545454545453	3069	7360	Stim8hr
3125	99	CDC20	ENSG00000117399	16	-0.75	392	10037	Stim8hr
3126	99	IPO13	ENSG00000117408	6	0.0	2659	7770	Stim8hr
3127	99	ATP6V0B	ENSG00000117410	13	-0.6923076923076923	806	9623	Stim8hr
3128	99	B4GALT2	ENSG00000117411	22	-0.8181818181818182	1873	8556	Stim8hr
3129	99	ERI3	ENSG00000117419	18	-0.7777777777777778	2038	8391	Stim8hr
3130	99	AKR1A1	ENSG00000117448	20	0.6	4581	5848	Stim8hr
3131	99	PRDX1	ENSG00000117450	34	-0.7647058823529411	638	9791	Stim8hr
3132	99	PIK3R3	ENSG00000117461	4	0.5	4437	5992	Stim8hr
3133	99	BLZF1	ENSG00000117475	19	1.0	9906	523	Stim8hr
3134	99	SLC19A2	ENSG00000117479	14	-0.8571428571428571	792	9637	Stim8hr
3135	99	FAAH	ENSG00000117480	1	1.0	4260	6169	Stim8hr
3136	99	NSUN4	ENSG00000117481	9	-0.1111111111111111	2606	7823	Stim8hr
3137	99	TMED5	ENSG00000117500	19	0.8947368421052632	9119	1310	Stim8hr
3138	99	DR1	ENSG00000117505	9	0.7777777777777778	7951	2478	Stim8hr
3139	99	CNN3	ENSG00000117519	7	1.0	9051	1378	Stim8hr
3140	99	PRRC2C	ENSG00000117523	13	0.8461538461538461	7835	2594	Stim8hr
3141	99	F3	ENSG00000117525	1	1.0	7065	3364	Stim8hr
3142	99	ABCD3	ENSG00000117528	3	1.0	5287	5142	Stim8hr
3143	99	VAMP4	ENSG00000117533	34	0.9411764705882353	10230	199	Stim8hr
3144	99	DPH5	ENSG00000117543	18	-0.8888888888888888	164	10265	Stim8hr
3145	99	FASLG	ENSG00000117560	36	-0.3888888888888889	6027	4402	Stim8hr
3146	99	PTBP2	ENSG00000117569	7	1.0	6738	3691	Stim8hr
3147	99	TNFSF4	ENSG00000117586	8	1.0	5160	5269	Stim8hr
3148	99	PRDX6	ENSG00000117592	5	0.6	7143	3285	Stim8hr
3149	99	DARS2	ENSG00000117593	6	-1.0	847	9582	Stim8hr
3150	99	HSD11B1	ENSG00000117594	1	-1.0	1683	8746	Stim8hr
3151	99	IRF6	ENSG00000117595	1	1.0	5270	5159	Stim8hr
3152	99	UTP25	ENSG00000117597	30	-0.5333333333333333	1317	9112	Stim8hr
3153	99	RCAN3	ENSG00000117602	23	0.30434782608695654	3065	7364	Stim8hr
3154	99	SYF2	ENSG00000117614	24	0.6666666666666666	8817	1612	Stim8hr
3155	99	RSRP1	ENSG00000117616	40	1.0	10355	74	Stim8hr
3156	99	SLC35A3	ENSG00000117620	6	0.6666666666666666	8035	2394	Stim8hr
3157	99	RCOR3	ENSG00000117625	9	1.0	8621	1808	Stim8hr
3158	99	STMN1	ENSG00000117632	19	0.6842105263157895	2802	7627	Stim8hr
3159	99	MTFR1L	ENSG00000117640	14	1.0	8880	1549	Stim8hr
3160	99	MAN1C1	ENSG00000117643	25	1.0	8718	1711	Stim8hr
3161	99	NEK2	ENSG00000117650	10	0.8	2697	7732	Stim8hr
3162	99	DHDDS	ENSG00000117682	9	1.0	6125	4304	Stim8hr
3163	99	NENF	ENSG00000117691	14	0.5714285714285714	7375	3054	Stim8hr
3164	99	NSL1	ENSG00000117697	12	0.8333333333333334	4681	5748	Stim8hr
3165	99	ARID1A	ENSG00000117713	11	0.09090909090909091	3854	6575	Stim8hr
3166	99	CENPF	ENSG00000117724	13	0.23076923076923078	2158	8271	Stim8hr
3167	99	RPA2	ENSG00000117748	9	0.1111111111111111	2840	7589	Stim8hr
3168	99	PPP1R8	ENSG00000117751	8	-0.75	990	9439	Stim8hr
3169	99	STX12	ENSG00000117758	14	1.0	6237	4192	Stim8hr
3170	99	OSBPL9	ENSG00000117859	9	1.0	6823	3606	Stim8hr
3171	99	TXNDC12	ENSG00000117862	14	0.8571428571428571	6576	3853	Stim8hr
3172	99	ESYT2	ENSG00000117868	21	0.9047619047619048	9632	797	Stim8hr
3173	99	MESD	ENSG00000117899	5	0.2	3932	6497	Stim8hr
3174	99	RCN2	ENSG00000117906	8	0.25	3803	6626	Stim8hr
3175	99	CTSD	ENSG00000117984	28	0.8571428571428571	9666	763	Stim8hr
3176	99	STAG1	ENSG00000118007	11	0.2727272727272727	6298	4131	Stim8hr
3177	99	STK11	ENSG00000118046	5	0.6	2944	7485	Stim8hr
3178	99	KMT2A	ENSG00000118058	26	0.9230769230769231	9772	657	Stim8hr
3179	99	IFT46	ENSG00000118096	8	-0.5	1064	9365	Stim8hr
3180	99	KPTN	ENSG00000118162	3	0.3333333333333333	3284	7145	Stim8hr
3181	99	KIF14	ENSG00000118193	12	0.5	1298	9131	Stim8hr
3182	99	DDX59	ENSG00000118197	17	1.0	9007	1422	Stim8hr
3183	99	CAMSAP2	ENSG00000118200	2	1.0	4625	5804	Stim8hr
3184	99	ATF6	ENSG00000118217	2	1.0	8466	1963	Stim8hr
3185	99	MREG	ENSG00000118242	19	-0.5789473684210527	3333	7096	Stim8hr
3186	99	FASTKD2	ENSG00000118246	18	-0.7777777777777778	1273	9156	Stim8hr
3187	99	NRP2	ENSG00000118257	8	0.0	6985	3444	Stim8hr
3188	99	CREB1	ENSG00000118260	19	0.8947368421052632	7551	2878	Stim8hr
3189	99	KLF7	ENSG00000118263	15	0.6	8053	2376	Stim8hr
3190	99	B4GALT6	ENSG00000118276	3	0.3333333333333333	4338	6091	Stim8hr
3191	99	C1orf54	ENSG00000118292	9	1.0	7627	2802	Stim8hr
3192	99	IRAG2	ENSG00000118308	16	0.875	9094	1335	Stim8hr
3193	99	SPCS2	ENSG00000118363	15	0.8666666666666667	7442	2987	Stim8hr
3194	99	USP35	ENSG00000118369	20	1.0	8375	2054	Stim8hr
3195	99	ELOVL4	ENSG00000118402	1	1.0	4741	5688	Stim8hr
3196	99	CASP8AP2	ENSG00000118412	7	-0.42857142857142855	2368	8061	Stim8hr
3197	99	HMGN3	ENSG00000118418	9	0.3333333333333333	3217	7212	Stim8hr
3198	99	UBE3D	ENSG00000118420	3	-1.0	2507	7922	Stim8hr
3199	99	ANKRD13C	ENSG00000118454	4	1.0	5736	4693	Stim8hr
3200	99	PHF3	ENSG00000118482	8	1.0	8027	2402	Stim8hr
3201	99	PLAGL1	ENSG00000118495	14	-0.2857142857142857	5183	5246	Stim8hr
3202	99	FBXO30	ENSG00000118496	32	-0.25	6048	4381	Stim8hr
3203	99	TNFAIP3	ENSG00000118503	38	0.05263157894736842	7860	2569	Stim8hr
3204	99	AKAP7	ENSG00000118507	16	1.0	9500	929	Stim8hr
3205	99	RAB32	ENSG00000118508	4	1.0	4408	6021	Stim8hr
3206	99	MYB	ENSG00000118513	17	-0.5294117647058824	2099	8330	Stim8hr
3207	99	ALDH8A1	ENSG00000118514	3	1.0	8091	2338	Stim8hr
3208	99	SGK1	ENSG00000118515	25	0.68	6998	3431	Stim8hr
3209	99	RNF146	ENSG00000118518	8	0.75	7682	2747	Stim8hr
3210	99	FBXL5	ENSG00000118564	16	1.0	10240	189	Stim8hr
3211	99	MED28	ENSG00000118579	5	0.2	2381	8048	Stim8hr
3212	99	SLC16A7	ENSG00000118596	20	-0.8	825	9604	Stim8hr
3213	99	RXYLT1	ENSG00000118600	28	-0.7142857142857143	510	9919	Stim8hr
3214	99	ZNF430	ENSG00000118620	6	1.0	6774	3655	Stim8hr
3215	99	VAMP8	ENSG00000118640	34	0.8235294117647058	8522	1907	Stim8hr
3216	99	DCLRE1B	ENSG00000118655	7	-0.7142857142857143	1340	9089	Stim8hr
3217	99	MYL12B	ENSG00000118680	17	0.8823529411764706	7974	2455	Stim8hr
3218	99	FOXO3	ENSG00000118689	21	1.0	10220	209	Stim8hr
3219	99	ARMC2	ENSG00000118690	7	1.0	7143	3285	Stim8hr
3220	99	RPN2	ENSG00000118705	5	1.0	6320	4109	Stim8hr
3221	99	TGIF2	ENSG00000118707	3	0.3333333333333333	3415	7014	Stim8hr
3222	99	PKD2	ENSG00000118762	9	0.3333333333333333	4140	6289	Stim8hr
3223	99	ABCG2	ENSG00000118777	4	1.0	2184	8245	Stim8hr
3224	99	SPP1	ENSG00000118785	8	0.25	1571	8858	Stim8hr
3225	99	STBD1	ENSG00000118804	4	1.0	5991	4438	Stim8hr
3226	99	CCNI	ENSG00000118816	25	0.92	9730	699	Stim8hr
3227	99	MFSD1	ENSG00000118855	18	1.0	8821	1608	Stim8hr
3228	99	RAB3GAP2	ENSG00000118873	16	0.875	5862	4567	Stim8hr
3229	99	EEF2KMT	ENSG00000118894	16	-0.75	1920	8509	Stim8hr
3230	99	UBN1	ENSG00000118900	3	1.0	2400	8029	Stim8hr
3231	99	KLF12	ENSG00000118922	18	1.0	9663	766	Stim8hr
3232	99	UCHL3	ENSG00000118939	15	-0.8666666666666667	1569	8860	Stim8hr
3233	99	HS1BP3	ENSG00000118960	11	1.0	6483	3946	Stim8hr
3234	99	LDAH	ENSG00000118961	5	-1.0	1158	9271	Stim8hr
3235	99	WDR35	ENSG00000118965	3	-1.0	3213	7216	Stim8hr
3236	99	CCND2	ENSG00000118971	18	0.3333333333333333	4120	6309	Stim8hr
3237	99	ELL2	ENSG00000118985	21	-0.8095238095238095	2128	8301	Stim8hr
3238	99	CYP20A1	ENSG00000119004	14	0.8571428571428571	9511	918	Stim8hr
3239	99	NDUFB3	ENSG00000119013	22	0.9090909090909091	6780	3649	Stim8hr
3240	99	GTF3C3	ENSG00000119041	7	-0.42857142857142855	3130	7299	Stim8hr
3241	99	UBE2B	ENSG00000119048	19	1.0	9450	979	Stim8hr
3242	99	KLF9	ENSG00000119138	27	-0.18518518518518517	8332	2097	Stim8hr
3243	99	TJP2	ENSG00000119139	10	0.2	2298	8131	Stim8hr
3244	99	ITGB1BP1	ENSG00000119185	11	0.09090909090909091	1633	8796	Stim8hr
3245	99	CPSF3	ENSG00000119203	13	-0.8461538461538461	1057	9372	Stim8hr
3246	99	SENP5	ENSG00000119231	6	0.0	4480	5949	Stim8hr
3247	99	CCDC92	ENSG00000119242	29	1.0	10262	167	Stim8hr
3248	99	C1orf198	ENSG00000119280	14	-0.2857142857142857	3772	6657	Stim8hr
3249	99	PTBP3	ENSG00000119314	26	0.9230769230769231	7314	3115	Stim8hr
3250	99	RAD23B	ENSG00000119318	19	-0.7894736842105263	649	9780	Stim8hr
3251	99	FKBP15	ENSG00000119321	11	0.8181818181818182	4946	5483	Stim8hr
3252	99	CTNNAL1	ENSG00000119326	7	-0.42857142857142855	794	9635	Stim8hr
3253	99	DYNC2I2	ENSG00000119333	9	0.3333333333333333	1793	8636	Stim8hr
3254	99	SET	ENSG00000119335	19	-0.6842105263157895	1184	9245	Stim8hr
3255	99	PTPA	ENSG00000119383	9	0.7777777777777778	5305	5124	Stim8hr
3256	99	GLE1	ENSG00000119392	4	0.5	2890	7539	Stim8hr
3257	99	RAB14	ENSG00000119396	5	1.0	8146	2283	Stim8hr
3258	99	CNTRL	ENSG00000119397	15	-0.3333333333333333	2375	8054	Stim8hr
3259	99	TRIM32	ENSG00000119401	14	1.0	8738	1691	Stim8hr
3260	99	FBXW2	ENSG00000119402	3	1.0	5586	4843	Stim8hr
3261	99	PHF19	ENSG00000119403	21	0.23809523809523808	1952	8477	Stim8hr
3262	99	NEK6	ENSG00000119408	22	-0.45454545454545453	2785	7644	Stim8hr
3263	99	BSPRY	ENSG00000119411	7	-0.14285714285714285	4038	6391	Stim8hr
3264	99	PPP6C	ENSG00000119414	16	1.0	5445	4984	Stim8hr
3265	99	NDUFA8	ENSG00000119421	5	-0.2	2882	7547	Stim8hr
3266	99	HDHD3	ENSG00000119431	11	1.0	6042	4387	Stim8hr
3267	99	RBM18	ENSG00000119446	8	-0.25	2065	8364	Stim8hr
3268	99	HSDL2	ENSG00000119471	18	0.6666666666666666	3220	7209	Stim8hr
3269	99	MAPKAP1	ENSG00000119487	12	-0.8333333333333334	2778	7651	Stim8hr
3270	99	NR4A3	ENSG00000119508	27	-0.037037037037037035	7838	2591	Stim8hr
3271	99	INVS	ENSG00000119509	4	1.0	6389	4040	Stim8hr
3272	99	GALNT12	ENSG00000119514	3	1.0	7223	3206	Stim8hr
3273	99	DENND1A	ENSG00000119522	12	-0.6666666666666666	4368	6061	Stim8hr
3274	99	ALG2	ENSG00000119523	15	0.4666666666666667	8989	1440	Stim8hr
3275	99	KDSR	ENSG00000119537	16	0.0	3581	6848	Stim8hr
3276	99	VPS4B	ENSG00000119541	22	1.0	9854	575	Stim8hr
3277	99	ZBTB45	ENSG00000119574	6	0.3333333333333333	4022	6407	Stim8hr
3278	99	DCAF4	ENSG00000119599	8	0.25	5673	4756	Stim8hr
3279	99	FCF1	ENSG00000119616	6	-1.0	1408	9021	Stim8hr
3280	99	IFI27L2	ENSG00000119632	37	1.0	9426	1003	Stim8hr
3281	99	NEK9	ENSG00000119638	7	0.7142857142857143	6609	3820	Stim8hr
3282	99	ACYP1	ENSG00000119640	5	0.6	1680	8749	Stim8hr
3283	99	IFT43	ENSG00000119650	5	0.2	4894	5535	Stim8hr
3284	99	NPC2	ENSG00000119655	37	0.7837837837837838	9296	1133	Stim8hr
3285	99	DNAL1	ENSG00000119661	4	0.5	4016	6413	Stim8hr
3286	99	IRF2BPL	ENSG00000119669	14	0.8571428571428571	6937	3492	Stim8hr
3287	99	AREL1	ENSG00000119682	10	1.0	8529	1900	Stim8hr
3288	99	MLH3	ENSG00000119684	3	-0.3333333333333333	6232	4197	Stim8hr
3289	99	TTLL5	ENSG00000119685	7	-0.42857142857142855	1031	9398	Stim8hr
3290	99	FLVCR2	ENSG00000119686	1	1.0	3800	6629	Stim8hr
3291	99	ABCD4	ENSG00000119688	5	0.6	6837	3592	Stim8hr
3292	99	DLST	ENSG00000119689	4	1.0	4420	6009	Stim8hr
3293	99	PPP4R4	ENSG00000119698	1	1.0	4152	6277	Stim8hr
3294	99	SLIRP	ENSG00000119705	23	-0.9130434782608695	213	10216	Stim8hr
3295	99	ALDH6A1	ENSG00000119711	17	1.0	7286	3143	Stim8hr
3296	99	GPR68	ENSG00000119714	28	0.9285714285714286	8238	2191	Stim8hr
3297	99	COQ6	ENSG00000119723	4	1.0	4029	6400	Stim8hr
3298	99	ZNF410	ENSG00000119725	15	-0.2	4860	5569	Stim8hr
3299	99	RHOQ	ENSG00000119729	21	1.0	7072	3357	Stim8hr
3300	99	SUPT7L	ENSG00000119760	9	1.0	7405	3024	Stim8hr
3301	99	KLHL29	ENSG00000119771	2	1.0	7041	3388	Stim8hr
3302	99	DNMT3A	ENSG00000119772	24	-0.08333333333333333	8813	1616	Stim8hr
3303	99	TMEM214	ENSG00000119777	17	0.6470588235294118	4969	5460	Stim8hr
3304	99	ATAD2B	ENSG00000119778	10	1.0	7816	2613	Stim8hr
3305	99	FKBP1B	ENSG00000119782	2	1.0	7111	3318	Stim8hr
3306	99	ATL2	ENSG00000119787	23	-0.9130434782608695	555	9874	Stim8hr
3307	99	YPEL5	ENSG00000119801	35	1.0	10391	38	Stim8hr
3308	99	FAM98A	ENSG00000119812	25	-1.0	101	10328	Stim8hr
3309	99	YIPF4	ENSG00000119820	17	0.8823529411764706	9473	956	Stim8hr
3310	99	AFTPH	ENSG00000119844	11	0.6363636363636364	8870	1559	Stim8hr
3311	99	LGALSL	ENSG00000119862	8	0.25	4508	5921	Stim8hr
3312	99	CRIPT	ENSG00000119878	6	0.6666666666666666	8181	2248	Stim8hr
3313	99	SLC17A5	ENSG00000119899	10	0.8	4370	6059	Stim8hr
3314	99	OGFRL1	ENSG00000119900	12	0.5	2885	7544	Stim8hr
3315	99	SLF2	ENSG00000119906	7	0.7142857142857143	4337	6092	Stim8hr
3316	99	IDE	ENSG00000119912	6	-0.3333333333333333	2261	8168	Stim8hr
3317	99	IFIT3	ENSG00000119917	13	1.0	3233	7196	Stim8hr
3318	99	IFIT2	ENSG00000119922	1	-1.0	299	10130	Stim8hr
3319	99	GPAM	ENSG00000119927	3	-0.3333333333333333	932	9497	Stim8hr
3320	99	CUTC	ENSG00000119929	14	-0.7142857142857143	435	9994	Stim8hr
3321	99	PYROXD2	ENSG00000119943	1	1.0	6841	3588	Stim8hr
3322	99	CNNM1	ENSG00000119946	1	1.0	5038	5391	Stim8hr
3323	99	MXI1	ENSG00000119950	20	-0.5	3176	7253	Stim8hr
3324	99	SMNDC1	ENSG00000119953	13	-0.6923076923076923	3322	7107	Stim8hr
3325	99	C10orf88	ENSG00000119965	3	1.0	2133	8296	Stim8hr
3326	99	HELLS	ENSG00000119969	18	-0.7777777777777778	191	10238	Stim8hr
3327	99	TCTN3	ENSG00000119977	17	0.29411764705882354	7536	2893	Stim8hr
3328	99	DENND10	ENSG00000119979	27	1.0	9061	1368	Stim8hr
3329	99	WDR11	ENSG00000120008	21	1.0	10182	247	Stim8hr
3330	99	ARMH3	ENSG00000120029	18	0.8888888888888888	9146	1283	Stim8hr
3331	99	GOT1	ENSG00000120053	11	1.0	3954	6475	Stim8hr
3332	99	C10orf95	ENSG00000120055	4	0.5	2947	7482	Stim8hr
3333	99	GNA13	ENSG00000120063	28	1.0	10194	235	Stim8hr
3334	99	KANSL1	ENSG00000120071	14	0.8571428571428571	9140	1289	Stim8hr
3335	99	HOXB3	ENSG00000120093	7	1.0	5983	4445	Stim8hr
3336	99	DUSP1	ENSG00000120129	11	-0.45454545454545453	2217	8212	Stim8hr
3337	99	PANK3	ENSG00000120137	9	0.3333333333333333	4205	6224	Stim8hr
3338	99	CAAP1	ENSG00000120159	5	0.2	4070	6359	Stim8hr
3339	99	MOB3B	ENSG00000120162	6	1.0	5309	5120	Stim8hr
3340	99	CD274	ENSG00000120217	15	0.06666666666666667	7900	2529	Stim8hr
3341	99	NUP43	ENSG00000120253	12	-0.8333333333333334	1670	8759	Stim8hr
3342	99	MTHFD1L	ENSG00000120254	29	-0.5172413793103449	1164	9265	Stim8hr
3343	99	LRP11	ENSG00000120256	7	0.7142857142857143	5770	4659	Stim8hr
3344	99	PCMT1	ENSG00000120265	5	-0.2	2329	8100	Stim8hr
3345	99	PLEKHG1	ENSG00000120278	5	1.0	8441	1988	Stim8hr
3346	99	TASL	ENSG00000120280	16	0.875	7522	2907	Stim8hr
3347	99	CYSTM1	ENSG00000120306	18	0.8888888888888888	8283	2146	Stim8hr
3348	99	ARAP3	ENSG00000120318	8	0.75	4957	5472	Stim8hr
3349	99	CENPL	ENSG00000120334	6	1.0	1610	8819	Stim8hr
3350	99	GORAB	ENSG00000120370	11	0.8181818181818182	6979	3450	Stim8hr
3351	99	ACAT2	ENSG00000120437	19	0.6842105263157895	3206	7223	Stim8hr
3352	99	TCP1	ENSG00000120438	28	-1.0	30	10399	Stim8hr
3353	99	SNX19	ENSG00000120451	8	0.5	7762	2667	Stim8hr
3354	99	MSANTD2	ENSG00000120458	3	1.0	5288	5141	Stim8hr
3355	99	PDZD11	ENSG00000120509	23	0.9130434782608695	8876	1553	Stim8hr
3356	99	SLC10A7	ENSG00000120519	13	0.8461538461538461	7960	2469	Stim8hr
3357	99	NUDCD1	ENSG00000120526	24	-1.0	90	10339	Stim8hr
3358	99	ENY2	ENSG00000120533	11	-1.0	1371	9058	Stim8hr
3359	99	MASTL	ENSG00000120539	5	0.6	2417	8012	Stim8hr
3360	99	KIAA1217	ENSG00000120549	14	0.2857142857142857	7024	3405	Stim8hr
3361	99	EPC1	ENSG00000120616	22	0.9090909090909091	9874	555	Stim8hr
3362	99	CCDC77	ENSG00000120647	1	-1.0	1884	8545	Stim8hr
3363	99	TAF12	ENSG00000120656	8	0.75	2891	7538	Stim8hr
3364	99	ENOX1	ENSG00000120658	4	1.0	1916	8513	Stim8hr
3365	99	TNFSF11	ENSG00000120659	13	-0.5384615384615384	4899	5530	Stim8hr
3366	99	MTRF1	ENSG00000120662	4	0.0	1867	8562	Stim8hr
3367	99	DNAJC15	ENSG00000120675	12	1.0	9577	852	Stim8hr
3368	99	PROSER1	ENSG00000120685	13	0.38461538461538464	4010	6419	Stim8hr
3369	99	UFM1	ENSG00000120686	33	0.21212121212121213	7795	2634	Stim8hr
3370	99	WBP4	ENSG00000120688	9	-1.0	3204	7225	Stim8hr
3371	99	ELF1	ENSG00000120690	40	1.0	10401	28	Stim8hr
3372	99	HSPH1	ENSG00000120694	17	-0.8823529411764706	571	9858	Stim8hr
3373	99	KBTBD7	ENSG00000120696	10	1.0	5375	5054	Stim8hr
3374	99	ALG5	ENSG00000120697	17	-0.6470588235294118	1601	8828	Stim8hr
3375	99	EXOSC8	ENSG00000120699	24	-0.6666666666666666	288	10141	Stim8hr
3376	99	FAM53C	ENSG00000120709	3	1.0	3008	7421	Stim8hr
3377	99	SIL1	ENSG00000120725	9	0.7777777777777778	7647	2782	Stim8hr
3378	99	PAIP2	ENSG00000120727	15	1.0	10157	272	Stim8hr
3379	99	KDM3B	ENSG00000120733	19	0.7894736842105263	7562	2867	Stim8hr
3380	99	EGR1	ENSG00000120738	25	0.68	8323	2106	Stim8hr
3381	99	SERP1	ENSG00000120742	16	-0.625	1292	9137	Stim8hr
3382	99	PLS1	ENSG00000120756	3	-0.3333333333333333	2164	8265	Stim8hr
3383	99	ZFP30	ENSG00000120784	8	1.0	9040	1389	Stim8hr
3384	99	NR2C1	ENSG00000120798	8	1.0	5975	4454	Stim8hr
3385	99	TMPO	ENSG00000120802	12	-0.3333333333333333	832	9597	Stim8hr
3386	99	ARL1	ENSG00000120805	14	-0.5714285714285714	4494	5935	Stim8hr
3387	99	MTERF2	ENSG00000120832	5	0.6	3977	6452	Stim8hr
3388	99	SOCS2	ENSG00000120833	16	0.75	6509	3920	Stim8hr
3389	99	NFYB	ENSG00000120837	8	-1.0	1813	8616	Stim8hr
3390	99	WASHC3	ENSG00000120860	35	1.0	9664	765	Stim8hr
3391	99	APAF1	ENSG00000120868	19	0.8947368421052632	8151	2278	Stim8hr
3392	99	DUSP4	ENSG00000120875	33	-0.45454545454545453	3226	7203	Stim8hr
3393	99	CLU	ENSG00000120885	25	0.84	6635	3794	Stim8hr
3394	99	TNFRSF10B	ENSG00000120889	32	0.9375	9959	470	Stim8hr
3395	99	SORBS3	ENSG00000120896	10	1.0	4601	5828	Stim8hr
3396	99	PTK2B	ENSG00000120899	37	0.8918918918918919	9907	522	Stim8hr
3397	99	PPP3CC	ENSG00000120910	15	1.0	5906	4523	Stim8hr
3398	99	PDLIM2	ENSG00000120913	24	1.0	8992	1437	Stim8hr
3399	99	EPHX2	ENSG00000120915	2	1.0	5303	5126	Stim8hr
3400	99	RNF170	ENSG00000120925	4	1.0	8802	1627	Stim8hr
3401	99	UBIAD1	ENSG00000120942	6	-0.6666666666666666	1991	8438	Stim8hr
3402	99	TNFRSF8	ENSG00000120949	16	0.25	2569	7860	Stim8hr
3403	99	ZNF706	ENSG00000120963	35	-1.0	130	10299	Stim8hr
3404	99	LYPLA1	ENSG00000120992	5	-0.6	1426	9003	Stim8hr
3405	99	CRISPLD1	ENSG00000121005	1	1.0	3605	6824	Stim8hr
3406	99	COPS5	ENSG00000121022	2	1.0	6073	4356	Stim8hr
3407	99	RDH10	ENSG00000121039	34	-0.29411764705882354	5117	5312	Stim8hr
3408	99	AKAP1	ENSG00000121057	23	-1.0	1106	9323	Stim8hr
3409	99	COIL	ENSG00000121058	3	-0.3333333333333333	1836	8593	Stim8hr
3410	99	TRIM25	ENSG00000121060	20	1.0	8095	2334	Stim8hr
3411	99	SCPEP1	ENSG00000121064	13	0.8461538461538461	3570	6859	Stim8hr
3412	99	SPOP	ENSG00000121067	6	0.3333333333333333	2845	7584	Stim8hr
3413	99	SLC35B1	ENSG00000121073	15	0.3333333333333333	3105	7324	Stim8hr
3414	99	FAM117A	ENSG00000121104	24	0.9166666666666666	7805	2624	Stim8hr
3415	99	NCAPH	ENSG00000121152	15	-0.3333333333333333	443	9986	Stim8hr
3416	99	TMEM131L	ENSG00000121210	12	-0.16666666666666666	5269	5160	Stim8hr
3417	99	MND1	ENSG00000121211	15	-1.0	647	9782	Stim8hr
3418	99	TENT4B	ENSG00000121274	10	-0.8	1568	8861	Stim8hr
3419	99	ADCY7	ENSG00000121281	17	1.0	7997	2432	Stim8hr
3420	99	CEP89	ENSG00000121289	10	0.6	5272	5157	Stim8hr
3421	99	TSHZ3	ENSG00000121297	7	1.0	8174	2255	Stim8hr
3422	99	ECHDC2	ENSG00000121310	17	1.0	8823	1606	Stim8hr
3423	99	PYROXD1	ENSG00000121350	12	0.8333333333333334	9727	702	Stim8hr
3424	99	PSPC1	ENSG00000121390	9	0.5555555555555556	7983	2446	Stim8hr
3425	99	ZNF549	ENSG00000121406	6	1.0	8443	1986	Stim8hr
3426	99	ZNF211	ENSG00000121417	14	0.8571428571428571	8851	1578	Stim8hr
3427	99	RNF2	ENSG00000121481	14	-0.8571428571428571	1809	8620	Stim8hr
3428	99	TRMT1L	ENSG00000121486	16	0.875	5965	4464	Stim8hr
3429	99	SEC22A	ENSG00000121542	12	0.8333333333333334	6204	4225	Stim8hr
3430	99	POPDC2	ENSG00000121577	7	0.7142857142857143	5985	4444	Stim8hr
3431	99	B4GALT4	ENSG00000121578	15	-0.4666666666666667	5880	4549	Stim8hr
3432	99	CD80	ENSG00000121594	12	-0.16666666666666666	3157	7272	Stim8hr
3433	99	KIF18A	ENSG00000121621	7	0.42857142857142855	2213	8216	Stim8hr
3434	99	DESI2	ENSG00000121644	2	0.0	3833	6596	Stim8hr
3435	99	CRY2	ENSG00000121671	13	1.0	8263	2166	Stim8hr
3436	99	PEX16	ENSG00000121680	5	1.0	7097	3332	Stim8hr
3437	99	DEPDC7	ENSG00000121690	2	1.0	4295	6134	Stim8hr
3438	99	CAT	ENSG00000121691	22	0.9090909090909091	7348	3081	Stim8hr
3439	99	PILRB	ENSG00000121716	10	0.6	8210	2219	Stim8hr
3440	99	ZMYM2	ENSG00000121741	8	0.25	8290	2139	Stim8hr
3441	99	GJB6	ENSG00000121742	3	0.3333333333333333	1972	8457	Stim8hr
3442	99	TBC1D15	ENSG00000121749	12	1.0	7636	2793	Stim8hr
3443	99	ZCCHC17	ENSG00000121766	1	1.0	1970	8459	Stim8hr
3444	99	KHDRBS1	ENSG00000121774	22	0.8181818181818182	5656	4773	Stim8hr
3445	99	TMEM39B	ENSG00000121775	7	-1.0	2650	7779	Stim8hr
3446	99	CCR2	ENSG00000121807	19	0.8947368421052632	7419	3010	Stim8hr
3447	99	POLR3GL	ENSG00000121851	18	0.8888888888888888	9157	1272	Stim8hr
3448	99	TNFSF10	ENSG00000121858	37	0.9459459459459459	10415	14	Stim8hr
3449	99	ZNF639	ENSG00000121864	6	-0.6666666666666666	1341	9088	Stim8hr
3450	99	PIK3CA	ENSG00000121879	6	0.6666666666666666	6368	4061	Stim8hr
3451	99	PDS5A	ENSG00000121892	21	-1.0	959	9470	Stim8hr
3452	99	TMEM156	ENSG00000121895	26	0.7692307692307693	6429	4000	Stim8hr
3453	99	TMEM54	ENSG00000121900	1	1.0	5821	4608	Stim8hr
3454	99	ZSCAN20	ENSG00000121903	1	1.0	5482	4947	Stim8hr
3455	99	LRIF1	ENSG00000121931	29	0.9310344827586207	9903	526	Stim8hr
3456	99	CLCC1	ENSG00000121940	10	0.0	3697	6732	Stim8hr
3457	99	GPSM2	ENSG00000121957	21	0.9047619047619048	5489	4940	Stim8hr
3458	99	GTDC1	ENSG00000121964	7	0.7142857142857143	4872	5557	Stim8hr
3459	99	CXCR4	ENSG00000121966	34	0.8823529411764706	10137	292	Stim8hr
3460	99	ZRANB3	ENSG00000121988	3	1.0	3429	6999	Stim8hr
3461	99	ACVR2A	ENSG00000121989	17	1.0	10200	229	Stim8hr
3462	99	POLK	ENSG00000122008	8	0.75	7806	2623	Stim8hr
3463	99	SV2C	ENSG00000122012	1	1.0	7528	2901	Stim8hr
3464	99	MTIF3	ENSG00000122033	13	0.8461538461538461	6587	3842	Stim8hr
3465	99	GTF3A	ENSG00000122034	12	-0.6666666666666666	2542	7887	Stim8hr
3466	99	RASL11A	ENSG00000122035	8	0.25	1799	8630	Stim8hr
3467	99	UBL3	ENSG00000122042	21	0.9047619047619048	9656	772	Stim8hr
3468	99	FYTTD1	ENSG00000122068	14	1.0	10116	313	Stim8hr
3469	99	MTERF4	ENSG00000122085	5	-0.2	2505	7924	Stim8hr
3470	99	SASH3	ENSG00000122122	33	0.5151515151515151	4273	6156	Stim8hr
3471	99	FMOD	ENSG00000122176	5	0.6	4506	5923	Stim8hr
3472	99	LAX1	ENSG00000122188	15	-0.2	5329	5100	Stim8hr
3473	99	KIAA1191	ENSG00000122203	2	1.0	6124	4305	Stim8hr
3474	99	COPA	ENSG00000122218	26	1.0	9153	1276	Stim8hr
3475	99	LY9	ENSG00000122224	7	-0.14285714285714285	3076	7352	Stim8hr
3476	99	RBBP6	ENSG00000122257	5	-0.6	1642	8787	Stim8hr
3477	99	ZC3H7A	ENSG00000122299	17	0.8823529411764706	9731	698	Stim8hr
3478	99	SERAC1	ENSG00000122335	13	1.0	9442	987	Stim8hr
3479	99	ANXA11	ENSG00000122359	32	0.625	8622	1807	Stim8hr
3480	99	SHLD2	ENSG00000122376	15	-1.0	1042	9387	Stim8hr
3481	99	PRXL2A	ENSG00000122378	7	0.42857142857142855	5237	5192	Stim8hr
3482	99	NAA60	ENSG00000122390	8	1.0	5930	4499	Stim8hr
3483	99	ODF2L	ENSG00000122417	14	1.0	8567	1862	Stim8hr
3484	99	TRMT13	ENSG00000122435	9	-0.3333333333333333	3580	6849	Stim8hr
3485	99	LRRC39	ENSG00000122477	3	1.0	5517	4912	Stim8hr
3486	99	RWDD3	ENSG00000122481	17	0.8823529411764706	8419	2010	Stim8hr
3487	99	ZNF644	ENSG00000122482	7	0.7142857142857143	8798	1631	Stim8hr
3488	99	CCDC18	ENSG00000122483	10	0.2	4020	6409	Stim8hr
3489	99	SLC66A2	ENSG00000122490	6	0.3333333333333333	4589	5840	Stim8hr
3490	99	BBS9	ENSG00000122507	17	1.0	7087	3342	Stim8hr
3491	99	PMS2	ENSG00000122512	6	-1.0	1025	9404	Stim8hr
3492	99	ZMIZ2	ENSG00000122515	30	0.8666666666666667	10081	348	Stim8hr
3493	99	SEPTIN7	ENSG00000122545	9	0.7777777777777778	7492	2937	Stim8hr
3494	99	EEPD1	ENSG00000122547	4	1.0	6239	4190	Stim8hr
3495	99	KLHL7	ENSG00000122550	11	1.0	3969	6460	Stim8hr
3496	99	HERPUD2	ENSG00000122557	27	1.0	10216	213	Stim8hr
3497	99	CBX3	ENSG00000122565	29	-0.9310344827586207	140	10289	Stim8hr
3498	99	HNRNPA2B1	ENSG00000122566	18	-0.1111111111111111	901	9528	Stim8hr
3499	99	HYCC1	ENSG00000122591	20	0.7	5595	4834	Stim8hr
3500	99	ARL4A	ENSG00000122644	8	0.5	4374	6055	Stim8hr
3501	99	POLM	ENSG00000122678	4	0.5	3958	6471	Stim8hr
3502	99	MRM2	ENSG00000122687	15	-1.0	196	10233	Stim8hr
3503	99	SMU1	ENSG00000122692	6	0.0	2258	8171	Stim8hr
3504	99	GLIPR2	ENSG00000122694	28	0.9285714285714286	9819	610	Stim8hr
3505	99	CLTA	ENSG00000122705	6	1.0	3286	7143	Stim8hr
3506	99	RECK	ENSG00000122707	13	1.0	9330	1099	Stim8hr
3507	99	ACO1	ENSG00000122729	13	0.8461538461538461	7971	2458	Stim8hr
3508	99	DCAF10	ENSG00000122741	12	0.6666666666666666	7395	3034	Stim8hr
3509	99	TRIM24	ENSG00000122779	7	1.0	5257	5172	Stim8hr
3510	99	CYREN	ENSG00000122783	2	-1.0	1747	8682	Stim8hr
3511	99	CALD1	ENSG00000122786	13	1.0	4954	5475	Stim8hr
3512	99	PLAU	ENSG00000122861	14	1.0	6154	4275	Stim8hr
3513	99	SRGN	ENSG00000122862	45	0.06666666666666667	8757	1672	Stim8hr
3514	99	CISD1	ENSG00000122873	17	-1.0	242	10187	Stim8hr
3515	99	EGR2	ENSG00000122877	37	0.13513513513513514	9293	1136	Stim8hr
3516	99	ECD	ENSG00000122882	7	0.14285714285714285	5548	4881	Stim8hr
3517	99	P4HA1	ENSG00000122884	16	-0.25	3586	6843	Stim8hr
3518	99	SLC25A16	ENSG00000122912	9	1.0	7728	2701	Stim8hr
3519	99	ZWINT	ENSG00000122952	12	-1.0	263	10166	Stim8hr
3520	99	VPS26A	ENSG00000122958	24	0.8333333333333334	7859	2570	Stim8hr
3521	99	CIT	ENSG00000122966	20	0.6	2390	8039	Stim8hr
3522	99	ACADS	ENSG00000122971	11	0.8181818181818182	7877	2552	Stim8hr
3523	99	HVCN1	ENSG00000122986	7	-0.14285714285714285	2588	7841	Stim8hr
3524	99	DDX54	ENSG00000123064	19	-1.0	831	9598	Stim8hr
3525	99	MED13L	ENSG00000123066	9	1.0	9033	1396	Stim8hr
3526	99	CDKN2C	ENSG00000123080	23	0.8260869565217391	6123	4306	Stim8hr
3527	99	RNF11	ENSG00000123091	22	1.0	10109	320	Stim8hr
3528	99	RASSF8	ENSG00000123094	6	1.0	8397	2032	Stim8hr
3529	99	ITPR2	ENSG00000123104	17	0.4117647058823529	8206	2223	Stim8hr
3530	99	CCDC91	ENSG00000123106	24	1.0	10087	342	Stim8hr
3531	99	WWP1	ENSG00000123124	6	0.0	3222	7207	Stim8hr
3532	99	ACOT9	ENSG00000123130	11	0.2727272727272727	5706	4723	Stim8hr
3533	99	PRDX4	ENSG00000123131	25	-0.52	2914	7515	Stim8hr
3534	99	DDX39A	ENSG00000123136	20	-0.6	553	9876	Stim8hr
3535	99	PKN1	ENSG00000123143	22	0.9090909090909091	7939	2490	Stim8hr
3536	99	TRIR	ENSG00000123144	10	0.8	3141	7288	Stim8hr
3537	99	ADGRE5	ENSG00000123146	39	0.8461538461538461	10022	407	Stim8hr
3538	99	WDR83	ENSG00000123154	2	0.0	4339	6090	Stim8hr
3539	99	GIPC1	ENSG00000123159	19	1.0	7307	3122	Stim8hr
3540	99	SPRYD7	ENSG00000123178	9	-0.1111111111111111	5424	5005	Stim8hr
3541	99	EBPL	ENSG00000123179	5	-0.6	2325	8104	Stim8hr
3542	99	ZC3H13	ENSG00000123200	5	0.6	5844	4584	Stim8hr
3543	99	NLN	ENSG00000123213	19	-0.8947368421052632	387	10042	Stim8hr
3544	99	CENPK	ENSG00000123219	8	0.75	2257	8172	Stim8hr
3545	99	OPTN	ENSG00000123240	43	1.0	10375	54	Stim8hr
3546	99	ATF1	ENSG00000123268	9	-0.1111111111111111	4364	6064	Stim8hr
3547	99	TSFM	ENSG00000123297	20	-1.0	559	9870	Stim8hr
3548	99	ARHGAP9	ENSG00000123329	28	0.7857142857142857	5896	4532	Stim8hr
3549	99	NCKAP1L	ENSG00000123338	31	1.0	9930	499	Stim8hr
3550	99	PFDN5	ENSG00000123349	17	0.7647058823529411	9002	1427	Stim8hr
3551	99	SPATS2	ENSG00000123352	11	0.8181818181818182	5086	5343	Stim8hr
3552	99	ORMDL2	ENSG00000123353	24	0.9166666666666666	10201	228	Stim8hr
3553	99	NR4A1	ENSG00000123358	22	0.36363636363636365	8923	1506	Stim8hr
3554	99	PDE1B	ENSG00000123360	10	0.6	4951	5478	Stim8hr
3555	99	CDK2	ENSG00000123374	13	0.5384615384615384	1951	8478	Stim8hr
3556	99	ATG101	ENSG00000123395	13	-0.8461538461538461	4904	5525	Stim8hr
3557	99	IKZF4	ENSG00000123411	4	1.0	4881	5548	Stim8hr
3558	99	SMUG1	ENSG00000123415	4	1.0	4885	5544	Stim8hr
3559	99	TUBA1B	ENSG00000123416	25	-0.6	440	9989	Stim8hr
3560	99	EEF1AKMT3	ENSG00000123427	1	-1.0	5331	5098	Stim8hr
3561	99	KBTBD4	ENSG00000123444	8	0.75	2083	8346	Stim8hr
3562	99	SARDH	ENSG00000123453	1	1.0	5182	5247	Stim8hr
3563	99	ATPAF1	ENSG00000123472	23	0.9130434782608695	7457	2972	Stim8hr
3564	99	STIL	ENSG00000123473	12	0.3333333333333333	1656	8773	Stim8hr
3565	99	HJURP	ENSG00000123485	14	0.2857142857142857	1822	8607	Stim8hr
3566	99	AMD1	ENSG00000123505	24	-0.9166666666666666	385	10044	Stim8hr
3567	99	NDUFAF4	ENSG00000123545	27	-1.0	358	10071	Stim8hr
3568	99	USP45	ENSG00000123552	11	-0.6363636363636364	1946	8483	Stim8hr
3569	99	MORF4L2	ENSG00000123562	10	-0.6	2463	7966	Stim8hr
3570	99	RAB9B	ENSG00000123570	2	1.0	7297	3132	Stim8hr
3571	99	FAM199X	ENSG00000123575	15	1.0	8020	2409	Stim8hr
3572	99	RAB9A	ENSG00000123595	7	0.42857142857142855	3694	6735	Stim8hr
3573	99	METTL8	ENSG00000123600	16	-0.875	1068	9361	Stim8hr
3574	99	TTC21B	ENSG00000123607	3	0.3333333333333333	2520	7909	Stim8hr
3575	99	NMI	ENSG00000123609	22	1.0	9745	684	Stim8hr
3576	99	ACVR1C	ENSG00000123612	12	1.0	8762	1667	Stim8hr
3577	99	BAZ2B	ENSG00000123636	14	1.0	7369	3060	Stim8hr
3578	99	SLC36A1	ENSG00000123643	1	1.0	3372	7057	Stim8hr
3579	99	LPGAT1	ENSG00000123684	11	0.45454545454545453	4227	6202	Stim8hr
3580	99	BATF3	ENSG00000123685	14	0.14285714285714285	2745	7684	Stim8hr
3581	99	G0S2	ENSG00000123689	29	-0.9310344827586207	556	9873	Stim8hr
3582	99	RAP2C	ENSG00000123728	24	0.9166666666666666	9674	755	Stim8hr
3583	99	EXOSC9	ENSG00000123737	17	-1.0	227	10202	Stim8hr
3584	99	PLA2G12A	ENSG00000123739	11	0.2727272727272727	3058	7371	Stim8hr
3585	99	B9D2	ENSG00000123810	13	0.8461538461538461	4460	5969	Stim8hr
3586	99	COQ8B	ENSG00000123815	1	1.0	2721	7708	Stim8hr
3587	99	PFKFB2	ENSG00000123836	12	1.0	6889	3540	Stim8hr
3588	99	C4BPB	ENSG00000123843	13	1.0	5742	4687	Stim8hr
3589	99	AGO2	ENSG00000123908	40	0.05	7822	2607	Stim8hr
3590	99	MXD4	ENSG00000123933	30	1.0	10192	237	Stim8hr
3591	99	CKS2	ENSG00000123975	24	-1.0	15	10414	Stim8hr
3592	99	ACSL3	ENSG00000123983	5	-0.6	2218	8211	Stim8hr
3593	99	CHPF	ENSG00000123989	16	-0.125	4738	5691	Stim8hr
3594	99	DNPEP	ENSG00000123992	26	-0.6923076923076923	1663	8766	Stim8hr
3595	99	FAM124B	ENSG00000124019	1	1.0	4910	5519	Stim8hr
3596	99	SLC12A4	ENSG00000124067	6	1.0	2523	7906	Stim8hr
3597	99	ENKD1	ENSG00000124074	4	-1.0	1780	8649	Stim8hr
3598	99	FAM210B	ENSG00000124098	16	0.875	9904	525	Stim8hr
3599	99	TTPAL	ENSG00000124120	5	1.0	7638	2791	Stim8hr
3600	99	PREX1	ENSG00000124126	25	-0.04	2567	7862	Stim8hr
3601	99	SDC4	ENSG00000124145	37	-0.1891891891891892	6993	3436	Stim8hr
3602	99	NCOA3	ENSG00000124151	40	1.0	10383	46	Stim8hr
3603	99	PIGT	ENSG00000124155	11	-0.6363636363636364	3115	7314	Stim8hr
3604	99	NCOA5	ENSG00000124160	6	1.0	3266	7163	Stim8hr
3605	99	VAPB	ENSG00000124164	3	0.3333333333333333	4912	5517	Stim8hr
3606	99	PARD6B	ENSG00000124171	2	0.0	4257	6172	Stim8hr
3607	99	ATP5F1E	ENSG00000124172	26	0.9230769230769231	9267	1162	Stim8hr
3608	99	CHD6	ENSG00000124177	11	1.0	9743	686	Stim8hr
3609	99	PLCG1	ENSG00000124181	35	0.7714285714285715	9203	1226	Stim8hr
3610	99	TOX2	ENSG00000124191	3	1.0	2183	8246	Stim8hr
3611	99	ARFGEF2	ENSG00000124198	5	-0.6	4655	5774	Stim8hr
3612	99	ZNFX1	ENSG00000124201	18	0.8888888888888888	9937	492	Stim8hr
3613	99	CSE1L	ENSG00000124207	25	-1.0	23	10406	Stim8hr
3614	99	RAB22A	ENSG00000124209	3	1.0	7649	2780	Stim8hr
3615	99	PTGIS	ENSG00000124212	16	0.125	9514	915	Stim8hr
3616	99	STAU1	ENSG00000124214	17	-0.17647058823529413	3183	7246	Stim8hr
3617	99	MOCS3	ENSG00000124217	11	-0.8181818181818182	3474	6955	Stim8hr
3618	99	STX16	ENSG00000124222	21	0.9047619047619048	9244	1185	Stim8hr
3619	99	RNF114	ENSG00000124226	5	1.0	4980	5449	Stim8hr
3620	99	DDX27	ENSG00000124228	12	-1.0	1541	8888	Stim8hr
3621	99	BCAS4	ENSG00000124243	7	0.42857142857142855	6989	3440	Stim8hr
3622	99	ZBP1	ENSG00000124256	12	1.0	8879	1550	Stim8hr
3623	99	MTRR	ENSG00000124275	20	-0.6	3492	6937	Stim8hr
3624	99	FASTKD3	ENSG00000124279	3	-1.0	1865	8564	Stim8hr
3625	99	PEPD	ENSG00000124299	17	0.7647058823529411	3922	6507	Stim8hr
3626	99	VAMP7	ENSG00000124333	20	0.9	9605	824	Stim8hr
3627	99	IL9R	ENSG00000124334	23	0.9130434782608695	9614	815	Stim8hr
3628	99	STAMBP	ENSG00000124356	9	-0.1111111111111111	2704	7725	Stim8hr
3629	99	NAGK	ENSG00000124357	22	1.0	10024	405	Stim8hr
3630	99	MCEE	ENSG00000124370	12	0.6666666666666666	4921	5508	Stim8hr
3631	99	PAIP2B	ENSG00000124374	2	1.0	6815	3614	Stim8hr
3632	99	SNRNP27	ENSG00000124380	6	0.6666666666666666	4549	5879	Stim8hr
3633	99	ATP8A1	ENSG00000124406	10	-0.2	5849	4580	Stim8hr
3634	99	USP22	ENSG00000124422	2	1.0	4651	5778	Stim8hr
3635	99	ZNF576	ENSG00000124444	1	1.0	2536	7893	Stim8hr
3636	99	ZNF45	ENSG00000124459	6	1.0	6988	3441	Stim8hr
3637	99	LYPD3	ENSG00000124466	10	0.2	6894	3535	Stim8hr
3638	99	USP9X	ENSG00000124486	14	0.8571428571428571	9872	557	Stim8hr
3639	99	TRERF1	ENSG00000124496	14	0.5714285714285714	5185	5244	Stim8hr
3640	99	BTN2A2	ENSG00000124508	23	1.0	7228	3201	Stim8hr
3641	99	SIRT5	ENSG00000124523	2	1.0	6179	4250	Stim8hr
3642	99	MRS2	ENSG00000124532	10	-0.4	3514	6915	Stim8hr
3643	99	WRNIP1	ENSG00000124535	5	0.2	3541	6888	Stim8hr
3644	99	RRP36	ENSG00000124541	10	-0.2	912	9517	Stim8hr
3645	99	SNRPC	ENSG00000124562	20	-1.0	1150	9279	Stim8hr
3646	99	SERPINB6	ENSG00000124570	11	1.0	7856	2573	Stim8hr
3647	99	XPO5	ENSG00000124571	28	-0.8571428571428571	587	9842	Stim8hr
3648	99	H1-3	ENSG00000124575	19	-0.05263157894736842	1353	9076	Stim8hr
3649	99	PEX6	ENSG00000124587	5	0.2	3144	7285	Stim8hr
3650	99	NQO2	ENSG00000124588	11	0.45454545454545453	1797	8632	Stim8hr
3651	99	OARD1	ENSG00000124596	7	-0.42857142857142855	2512	7917	Stim8hr
3652	99	H1-1	ENSG00000124610	5	0.6	1063	9366	Stim8hr
3653	99	ZNF391	ENSG00000124613	1	1.0	6926	3503	Stim8hr
3654	99	MED20	ENSG00000124641	12	1.0	8575	1854	Stim8hr
3655	99	MAD2L1BP	ENSG00000124688	13	1.0	7197	3232	Stim8hr
3656	99	KLHDC3	ENSG00000124702	6	0.0	2326	8103	Stim8hr
3657	99	GNMT	ENSG00000124713	1	1.0	4134	6295	Stim8hr
3658	99	MEA1	ENSG00000124733	8	0.0	3420	7009	Stim8hr
3659	99	CDKN1A	ENSG00000124762	39	0.9487179487179487	10297	132	Stim8hr
3660	99	SOX4	ENSG00000124766	2	0.0	3280	7149	Stim8hr
3661	99	GLO1	ENSG00000124767	20	0.8	5045	5384	Stim8hr
3662	99	CPNE5	ENSG00000124772	2	1.0	6919	3510	Stim8hr
3663	99	RREB1	ENSG00000124782	4	0.5	7692	2737	Stim8hr
3664	99	SSR1	ENSG00000124783	14	-0.14285714285714285	2132	8297	Stim8hr
3665	99	RIOK1	ENSG00000124784	24	-1.0	460	9969	Stim8hr
3666	99	NRN1	ENSG00000124785	3	1.0	2738	7691	Stim8hr
3667	99	SLC35B3	ENSG00000124786	8	0.5	3942	6487	Stim8hr
3668	99	RPP40	ENSG00000124787	22	-0.7272727272727273	1447	8982	Stim8hr
3669	99	ATXN1	ENSG00000124788	27	0.9259259259259259	10059	370	Stim8hr
3670	99	NUP153	ENSG00000124789	8	-1.0	940	9489	Stim8hr
3671	99	DEK	ENSG00000124795	15	0.06666666666666667	3067	7362	Stim8hr
3672	99	EEF1E1	ENSG00000124802	22	-1.0	173	10256	Stim8hr
3673	99	RUNX2	ENSG00000124813	16	-0.375	6425	4004	Stim8hr
3674	99	LRRFIP1	ENSG00000124831	24	0.8333333333333334	9466	963	Stim8hr
3675	99	MYRF	ENSG00000124920	1	1.0	5146	5283	Stim8hr
3676	99	AHNAK	ENSG00000124942	30	0.9333333333333333	9735	694	Stim8hr
3677	99	EMC3	ENSG00000125037	23	0.9130434782608695	8551	1878	Stim8hr
3678	99	SH3TC1	ENSG00000125089	16	1.0	7896	2533	Stim8hr
3679	99	CNOT1	ENSG00000125107	2	1.0	2297	8132	Stim8hr
3680	99	BBS2	ENSG00000125124	10	1.0	5059	5370	Stim8hr
3681	99	MT2A	ENSG00000125148	16	0.75	6245	4184	Stim8hr
3682	99	PHAF1	ENSG00000125149	6	-0.6666666666666666	1627	8802	Stim8hr
3683	99	GOT2	ENSG00000125166	20	-1.0	12	10417	Stim8hr
3684	99	DOK4	ENSG00000125170	4	1.0	5829	4600	Stim8hr
3685	99	GPR18	ENSG00000125245	21	0.7142857142857143	9689	740	Stim8hr
3686	99	CLYBL	ENSG00000125246	10	1.0	6770	3659	Stim8hr
3687	99	TMTC4	ENSG00000125247	3	1.0	4966	5463	Stim8hr
3688	99	RAP2A	ENSG00000125249	17	0.8823529411764706	5771	4658	Stim8hr
3689	99	ABCC4	ENSG00000125257	23	-0.6521739130434783	2393	8036	Stim8hr
3690	99	EFNB2	ENSG00000125266	1	1.0	5546	4882	Stim8hr
3691	99	TM9SF2	ENSG00000125304	17	0.7647058823529411	5922	4507	Stim8hr
3692	99	HROB	ENSG00000125319	2	0.0	705	9724	Stim8hr
3693	99	IRF1	ENSG00000125347	28	1.0	9917	512	Stim8hr
3694	99	UPF3B	ENSG00000125351	6	1.0	2816	7613	Stim8hr
3695	99	SEPTIN6	ENSG00000125354	26	0.8461538461538461	6596	3833	Stim8hr
3696	99	NDUFA1	ENSG00000125356	32	0.9375	9759	670	Stim8hr
3697	99	DMAC2L	ENSG00000125375	10	0.6	9326	1103	Stim8hr
3698	99	PTGER2	ENSG00000125384	45	0.8666666666666667	10252	177	Stim8hr
3699	99	GRK4	ENSG00000125388	5	0.2	6536	3893	Stim8hr
3700	99	HS3ST3B1	ENSG00000125430	12	0.16666666666666666	4203	6226	Stim8hr
3701	99	SLC25A35	ENSG00000125434	11	1.0	5670	4759	Stim8hr
3702	99	GGA3	ENSG00000125447	4	0.5	9062	1367	Stim8hr
3703	99	ARMC7	ENSG00000125449	5	1.0	5401	5028	Stim8hr
3704	99	NUP85	ENSG00000125450	10	-0.8	502	9927	Stim8hr
3705	99	SLC25A19	ENSG00000125454	23	-1.0	98	10331	Stim8hr
3706	99	MIF4GD	ENSG00000125457	16	0.75	8374	2055	Stim8hr
3707	99	NT5C	ENSG00000125458	6	0.3333333333333333	4639	5790	Stim8hr
3708	99	MSTO1	ENSG00000125459	24	-0.6666666666666666	857	9572	Stim8hr
3709	99	MIR9-1HG	ENSG00000125462	3	1.0	7548	2881	Stim8hr
3710	99	TTF1	ENSG00000125482	16	-0.625	1257	9172	Stim8hr
3711	99	GTF3C4	ENSG00000125484	4	-0.5	976	9453	Stim8hr
3712	99	DDX31	ENSG00000125485	19	-0.8947368421052632	1537	8892	Stim8hr
3713	99	PPP1R12C	ENSG00000125503	9	0.7777777777777778	7720	2709	Stim8hr
3714	99	MBOAT7	ENSG00000125505	28	-0.42857142857142855	7697	2732	Stim8hr
3715	99	SLC2A4RG	ENSG00000125520	20	0.7	6851	3578	Stim8hr
3716	99	PPDPF	ENSG00000125534	41	0.8048780487804879	10281	148	Stim8hr
3717	99	PLGLB2	ENSG00000125551	12	1.0	9001	1428	Stim8hr
3718	99	CHCHD5	ENSG00000125611	9	0.7777777777777778	5790	4639	Stim8hr
3719	99	INSIG2	ENSG00000125629	8	0.75	4994	5435	Stim8hr
3720	99	CCDC93	ENSG00000125633	16	0.875	6996	3433	Stim8hr
3721	99	PSD4	ENSG00000125637	35	0.6	8740	1688	Stim8hr
3722	99	SLC25A23	ENSG00000125648	16	1.0	4586	5843	Stim8hr
3723	99	ALKBH7	ENSG00000125652	25	0.84	8544	1885	Stim8hr
3724	99	CLPP	ENSG00000125656	10	-0.6	1241	9188	Stim8hr
3725	99	TNFSF9	ENSG00000125657	10	0.4	5299	5130	Stim8hr
3726	99	THOC2	ENSG00000125676	4	0.0	2915	7514	Stim8hr
3727	99	MED1	ENSG00000125686	11	-0.6363636363636364	1761	8668	Stim8hr
3728	99	ATG4C	ENSG00000125703	5	-0.2	2537	7892	Stim8hr
3729	99	CD70	ENSG00000125726	15	0.2	6126	4303	Stim8hr
3730	99	SH2D3A	ENSG00000125731	15	0.8666666666666667	5981	4448	Stim8hr
3731	99	TRIP10	ENSG00000125733	14	0.0	6958	3471	Stim8hr
3732	99	GPR108	ENSG00000125734	24	0.75	10162	267	Stim8hr
3733	99	TNFSF14	ENSG00000125735	29	-0.6551724137931034	3251	7178	Stim8hr
3734	99	FOSB	ENSG00000125740	2	1.0	5841	4588	Stim8hr
3735	99	OPA3	ENSG00000125741	4	1.0	4733	5696	Stim8hr
3736	99	SNRPD2	ENSG00000125743	11	0.2727272727272727	2528	7901	Stim8hr
3737	99	EML2	ENSG00000125746	21	0.6190476190476191	7063	3366	Stim8hr
3738	99	VASP	ENSG00000125753	20	-0.2	3050	7379	Stim8hr
3739	99	GPCPD1	ENSG00000125772	13	0.8461538461538461	9896	533	Stim8hr
3740	99	SDCBP2	ENSG00000125775	4	1.0	6826	3603	Stim8hr
3741	99	PANK2	ENSG00000125779	3	1.0	7044	3385	Stim8hr
3742	99	CD93	ENSG00000125810	1	1.0	5009	5420	Stim8hr
3743	99	GZF1	ENSG00000125812	4	0.5	4677	5752	Stim8hr
3744	99	NAPB	ENSG00000125814	19	1.0	9256	1173	Stim8hr
3745	99	CENPB	ENSG00000125817	8	0.0	2519	7910	Stim8hr
3746	99	PSMF1	ENSG00000125818	8	0.5	7948	2481	Stim8hr
3747	99	DTD1	ENSG00000125821	15	-0.3333333333333333	4004	6425	Stim8hr
3748	99	RBCK1	ENSG00000125826	10	1.0	8693	1736	Stim8hr
3749	99	TMX4	ENSG00000125827	10	0.8	7862	2567	Stim8hr
3750	99	STK35	ENSG00000125834	3	1.0	2479	7950	Stim8hr
3751	99	SNRPB	ENSG00000125835	17	-0.6470588235294118	1209	9220	Stim8hr
3752	99	NRSN2	ENSG00000125841	2	1.0	4620	5809	Stim8hr
3753	99	AP5S1	ENSG00000125843	4	0.5	2973	7456	Stim8hr
3754	99	RRBP1	ENSG00000125844	16	0.5	6227	4202	Stim8hr
3755	99	MKKS	ENSG00000125863	6	-0.3333333333333333	2781	7648	Stim8hr
3756	99	DSTN	ENSG00000125868	14	0.8571428571428571	3980	6449	Stim8hr
3757	99	SNRPB2	ENSG00000125870	12	-0.8333333333333334	1755	8674	Stim8hr
3758	99	MGME1	ENSG00000125871	19	-0.05263157894736842	1792	8637	Stim8hr
3759	99	TBC1D20	ENSG00000125875	21	-0.14285714285714285	8079	2350	Stim8hr
3760	99	MCM8	ENSG00000125885	11	-0.8181818181818182	527	9902	Stim8hr
3761	99	FAM110A	ENSG00000125898	11	0.8181818181818182	3467	6962	Stim8hr
3762	99	S1PR4	ENSG00000125910	36	0.8333333333333334	8899	1530	Stim8hr
3763	99	NCLN	ENSG00000125912	27	-0.9259259259259259	945	9484	Stim8hr
3764	99	HNRNPR	ENSG00000125944	13	-0.38461538461538464	3504	6925	Stim8hr
3765	99	ZNF436	ENSG00000125945	7	1.0	6552	3877	Stim8hr
3766	99	MAX	ENSG00000125952	14	0.7142857142857143	4790	5639	Stim8hr
3767	99	ARMCX5	ENSG00000125962	4	-0.5	5861	4568	Stim8hr
3768	99	NECAB3	ENSG00000125967	24	0.8333333333333334	6224	4205	Stim8hr
3769	99	ID1	ENSG00000125968	2	1.0	2919	7510	Stim8hr
3770	99	RALY	ENSG00000125970	19	0.8947368421052632	7742	2687	Stim8hr
3771	99	DYNLRB1	ENSG00000125971	36	0.8888888888888888	10063	366	Stim8hr
3772	99	EIF2S2	ENSG00000125977	5	-0.2	1171	9258	Stim8hr
3773	99	ERGIC3	ENSG00000125991	24	1.0	9741	688	Stim8hr
3774	99	ROMO1	ENSG00000125995	24	0.6666666666666666	8205	2224	Stim8hr
3775	99	CEP250	ENSG00000126001	7	0.14285714285714285	1037	9392	Stim8hr
3776	99	MMP24OS	ENSG00000126005	35	0.9428571428571428	10369	60	Stim8hr
3777	99	KDM5C	ENSG00000126012	15	0.06666666666666667	6336	4093	Stim8hr
3778	99	TMEM115	ENSG00000126062	2	0.0	5048	5381	Stim8hr
3779	99	PSMB2	ENSG00000126067	11	-0.09090909090909091	1337	9092	Stim8hr
3780	99	AGO3	ENSG00000126070	5	1.0	7782	2647	Stim8hr
3781	99	UROD	ENSG00000126088	7	0.14285714285714285	4701	5728	Stim8hr
3782	99	ST3GAL3	ENSG00000126091	12	0.8333333333333334	9863	566	Stim8hr
3783	99	TMEM53	ENSG00000126106	5	0.6	4972	5457	Stim8hr
3784	99	HECTD3	ENSG00000126107	21	0.8095238095238095	6986	3443	Stim8hr
3785	99	KLC1	ENSG00000126214	15	1.0	7950	2479	Stim8hr
3786	99	TUBGCP3	ENSG00000126216	8	-0.5	1659	8770	Stim8hr
3787	99	LRFN3	ENSG00000126243	10	1.0	7227	3202	Stim8hr
3788	99	IGFLR1	ENSG00000126246	35	0.6571428571428571	10386	43	Stim8hr
3789	99	CAPNS1	ENSG00000126247	29	1.0	9495	934	Stim8hr
3790	99	PDCD2L	ENSG00000126249	24	-1.0	1016	9413	Stim8hr
3791	99	RBM42	ENSG00000126254	7	1.0	3188	7241	Stim8hr
3792	99	KIRREL2	ENSG00000126259	2	1.0	6295	4134	Stim8hr
3793	99	UBA2	ENSG00000126261	11	-1.0	2069	8360	Stim8hr
3794	99	HCST	ENSG00000126264	22	0.8181818181818182	9010	1419	Stim8hr
3795	99	COX6B1	ENSG00000126267	15	1.0	7417	3012	Stim8hr
3796	99	THRA	ENSG00000126351	3	-1.0	1933	8496	Stim8hr
3797	99	CCR7	ENSG00000126353	19	0.15789473684210525	3548	6881	Stim8hr
3798	99	NR1D1	ENSG00000126368	22	-0.7272727272727273	1141	9288	Stim8hr
3799	99	FRMD8	ENSG00000126391	1	1.0	4011	6418	Stim8hr
3800	99	PRDX5	ENSG00000126432	26	0.9230769230769231	8747	1682	Stim8hr
3801	99	BCL2L12	ENSG00000126453	6	0.0	1119	9310	Stim8hr
3802	99	IRF3	ENSG00000126456	12	0.6666666666666666	4495	5934	Stim8hr
3803	99	PRMT1	ENSG00000126457	28	-0.7857142857142857	252	10177	Stim8hr
3804	99	RRAS	ENSG00000126458	17	1.0	8564	1865	Stim8hr
3805	99	PRRG2	ENSG00000126460	1	1.0	5881	4548	Stim8hr
3806	99	SCAF1	ENSG00000126461	1	1.0	3878	6551	Stim8hr
3807	99	PRR12	ENSG00000126464	12	0.5	3271	7158	Stim8hr
3808	99	ASL	ENSG00000126522	18	0.7777777777777778	4702	5727	Stim8hr
3809	99	SBDS	ENSG00000126524	6	-0.6666666666666666	1000	9429	Stim8hr
3810	99	STAT5A	ENSG00000126561	39	-0.3333333333333333	3831	6598	Stim8hr
3811	99	BECN1	ENSG00000126581	13	0.8461538461538461	8501	1928	Stim8hr
3812	99	TRAP1	ENSG00000126602	34	-1.0	102	10327	Stim8hr
3813	99	DNAJC8	ENSG00000126698	18	0.6666666666666666	5655	4774	Stim8hr
3814	99	AHDC1	ENSG00000126705	13	0.5384615384615384	7712	2717	Stim8hr
3815	99	IFI6	ENSG00000126709	42	1.0	10371	58	Stim8hr
3816	99	ZNF384	ENSG00000126746	2	0.0	5247	5182	Stim8hr
3817	99	EMG1	ENSG00000126749	33	-0.8787878787878788	161	10268	Stim8hr
3818	99	UXT	ENSG00000126756	27	0.6296296296296297	9214	1215	Stim8hr
3819	99	CFP	ENSG00000126759	19	0.8947368421052632	9047	1382	Stim8hr
3820	99	ELK1	ENSG00000126767	6	-0.3333333333333333	3103	7326	Stim8hr
3821	99	TIMM17B	ENSG00000126768	4	1.0	4574	5855	Stim8hr
3822	99	PCNX4	ENSG00000126773	3	-1.0	4936	5493	Stim8hr
3823	99	ATG14	ENSG00000126775	2	1.0	7432	2997	Stim8hr
3824	99	KTN1	ENSG00000126777	10	0.0	2735	7694	Stim8hr
3825	99	SIX1	ENSG00000126778	4	0.5	3004	7425	Stim8hr
3826	99	DLGAP5	ENSG00000126787	15	-0.2	1076	9353	Stim8hr
3827	99	L3HYPDH	ENSG00000126790	12	-0.8333333333333334	2508	7921	Stim8hr
3828	99	HSPA2	ENSG00000126803	4	1.0	5026	5403	Stim8hr
3829	99	ZBTB1	ENSG00000126804	28	1.0	10149	280	Stim8hr
3830	99	SGPP1	ENSG00000126821	19	0.7894736842105263	8076	2353	Stim8hr
3831	99	PLEKHG3	ENSG00000126822	20	0.4	2564	7865	Stim8hr
3832	99	RHOT1	ENSG00000126858	3	1.0	4201	6228	Stim8hr
3833	99	EVI2A	ENSG00000126860	34	1.0	10304	125	Stim8hr
3834	99	DYNC2I1	ENSG00000126870	12	1.0	8324	2105	Stim8hr
3835	99	AIF1L	ENSG00000126878	8	-0.75	1618	8811	Stim8hr
3836	99	FAM78A	ENSG00000126882	18	0.7777777777777778	3746	6683	Stim8hr
3837	99	NUP214	ENSG00000126883	2	-1.0	3064	7365	Stim8hr
3838	99	SLC10A3	ENSG00000126903	14	1.0	5735	4694	Stim8hr
3839	99	MAP2K2	ENSG00000126934	17	1.0	7922	2507	Stim8hr
3840	99	HNRNPH2	ENSG00000126945	32	1.0	10271	158	Stim8hr
3841	99	TIMM8A	ENSG00000126953	23	-0.9130434782608695	710	9719	Stim8hr
3842	99	ZC4H2	ENSG00000126970	14	0.8571428571428571	5781	4648	Stim8hr
3843	99	CANX	ENSG00000127022	10	0.2	2251	8178	Stim8hr
3844	99	INTS11	ENSG00000127054	6	-0.6666666666666666	3291	7138	Stim8hr
3845	99	IPPK	ENSG00000127080	2	0.0	1829	8600	Stim8hr
3846	99	ZNF484	ENSG00000127081	13	1.0	9779	650	Stim8hr
3847	99	FGD3	ENSG00000127084	34	0.9411764705882353	10316	113	Stim8hr
3848	99	HIVEP3	ENSG00000127124	35	-0.5428571428571428	4686	5743	Stim8hr
3849	99	PPCS	ENSG00000127125	5	0.6	8737	1692	Stim8hr
3850	99	BCL11B	ENSG00000127152	29	0.7241379310344828	6504	3925	Stim8hr
3851	99	COX7C	ENSG00000127184	14	1.0	8286	2143	Stim8hr
3852	99	TRAF2	ENSG00000127191	2	0.0	3279	7150	Stim8hr
3853	99	ABHD8	ENSG00000127220	14	1.0	6089	4340	Stim8hr
3854	99	HELB	ENSG00000127311	27	1.0	10341	88	Stim8hr
3855	99	IL22	ENSG00000127318	34	-1.0	38	10391	Stim8hr
3856	99	RAB3IP	ENSG00000127328	11	0.45454545454545453	5082	5347	Stim8hr
3857	99	DYRK2	ENSG00000127334	13	0.38461538461538464	6339	4090	Stim8hr
3858	99	YEATS4	ENSG00000127337	16	-1.0	464	9965	Stim8hr
3859	99	LRRC61	ENSG00000127399	8	0.5	2221	8208	Stim8hr
3860	99	IDUA	ENSG00000127415	12	1.0	9160	1269	Stim8hr
3861	99	FGFRL1	ENSG00000127418	4	-0.5	3354	7075	Stim8hr
3862	99	TMEM175	ENSG00000127419	17	0.8823529411764706	7790	2639	Stim8hr
3863	99	AUNIP	ENSG00000127423	6	-1.0	593	9836	Stim8hr
3864	99	PIN1	ENSG00000127445	13	1.0	6511	3918	Stim8hr
3865	99	FBXL12	ENSG00000127452	4	1.0	6592	3837	Stim8hr
3866	99	EMC1	ENSG00000127463	21	-0.7142857142857143	1603	8826	Stim8hr
3867	99	UBR4	ENSG00000127481	15	0.2	5181	5248	Stim8hr
3868	99	HP1BP3	ENSG00000127483	27	0.9259259259259259	9782	647	Stim8hr
3869	99	ADGRE2	ENSG00000127507	3	1.0	4862	5567	Stim8hr
3870	99	SIN3B	ENSG00000127511	5	-0.2	7196	3233	Stim8hr
3871	99	SLC35E1	ENSG00000127526	14	0.5714285714285714	5447	4982	Stim8hr
3872	99	EPS15L1	ENSG00000127527	3	0.3333333333333333	5365	5064	Stim8hr
3873	99	KLF2	ENSG00000127528	30	1.0	9163	1266	Stim8hr
3874	99	F2RL3	ENSG00000127533	1	1.0	5357	5072	Stim8hr
3875	99	UQCR11	ENSG00000127540	13	0.6923076923076923	7443	2986	Stim8hr
3876	99	GFER	ENSG00000127554	5	-1.0	2039	8390	Stim8hr
3877	99	SYNGR3	ENSG00000127561	7	0.14285714285714285	5190	5239	Stim8hr
3878	99	PKMYT1	ENSG00000127564	10	-0.6	318	10111	Stim8hr
3879	99	WDR24	ENSG00000127580	5	-1.0	843	9586	Stim8hr
3880	99	FBXL16	ENSG00000127585	7	0.42857142857142855	4172	6257	Stim8hr
3881	99	CHTF18	ENSG00000127586	5	-1.0	419	10010	Stim8hr
3882	99	MACF1	ENSG00000127603	33	1.0	10183	246	Stim8hr
3883	99	SMARCA4	ENSG00000127616	17	-1.0	1124	9305	Stim8hr
3884	99	KDM4B	ENSG00000127663	24	1.0	10197	232	Stim8hr
3885	99	TICAM1	ENSG00000127666	15	0.6	5569	4860	Stim8hr
3886	99	METTL25	ENSG00000127720	6	1.0	7618	2811	Stim8hr
3887	99	EMC6	ENSG00000127774	17	-0.8823529411764706	688	9741	Stim8hr
3888	99	TUBA4A	ENSG00000127824	27	0.25925925925925924	1737	8692	Stim8hr
3889	99	AAMP	ENSG00000127837	16	-0.75	1365	9064	Stim8hr
3890	99	PNKD	ENSG00000127838	19	0.6842105263157895	8348	2080	Stim8hr
3891	99	RNF6	ENSG00000127870	7	-0.14285714285714285	6881	3548	Stim8hr
3892	99	ECHS1	ENSG00000127884	9	0.7777777777777778	6351	4078	Stim8hr
3893	99	AKAP9	ENSG00000127914	16	1.0	9808	621	Stim8hr
3894	99	SEM1	ENSG00000127922	14	1.0	7273	3155	Stim8hr
3895	99	HIP1	ENSG00000127946	2	1.0	5500	4929	Stim8hr
3896	99	PTPN12	ENSG00000127947	26	1.0	9179	1250	Stim8hr
3897	99	POR	ENSG00000127948	24	1.0	10021	408	Stim8hr
3898	99	FGL2	ENSG00000127951	17	1.0	9323	1106	Stim8hr
3899	99	STYXL1	ENSG00000127952	7	0.42857142857142855	6181	4248	Stim8hr
3900	99	GNAI1	ENSG00000127955	20	-0.5	3499	6930	Stim8hr
3901	99	PEX1	ENSG00000127980	6	0.6666666666666666	7719	2710	Stim8hr
3902	99	MTERF1	ENSG00000127989	1	1.0	4421	6008	Stim8hr
3903	99	CASD1	ENSG00000127995	4	1.0	4892	5537	Stim8hr
3904	99	ZNF780B	ENSG00000128000	12	1.0	8004	2425	Stim8hr
3905	99	ZFP36	ENSG00000128016	24	1.0	9541	888	Stim8hr
3906	99	SRD5A3	ENSG00000128039	32	-0.25	2352	8077	Stim8hr
3907	99	SPINK2	ENSG00000128040	3	1.0	8618	1811	Stim8hr
3908	99	PAICS	ENSG00000128050	33	-0.7575757575757576	403	10026	Stim8hr
3909	99	PPAT	ENSG00000128059	25	-1.0	758	9671	Stim8hr
3910	99	DGCR8	ENSG00000128191	9	-0.7777777777777778	2879	7550	Stim8hr
3911	99	ASPHD2	ENSG00000128203	17	-0.058823529411764705	2129	8300	Stim8hr
3912	99	SDF2L1	ENSG00000128228	15	-0.06666666666666667	3422	7007	Stim8hr
3913	99	YWHAH	ENSG00000128245	8	1.0	3218	7211	Stim8hr
3914	99	GNAZ	ENSG00000128266	1	1.0	5637	4792	Stim8hr
3915	99	ADORA2A	ENSG00000128271	25	0.04	7073	3356	Stim8hr
3916	99	ATF4	ENSG00000128272	14	1.0	7955	2474	Stim8hr
3917	99	APOL3	ENSG00000128284	34	0.8823529411764706	8815	1614	Stim8hr
3918	99	TPST2	ENSG00000128294	12	0.3333333333333333	3282	7147	Stim8hr
3919	99	MPST	ENSG00000128309	16	0.625	5884	4545	Stim8hr
3920	99	TST	ENSG00000128311	9	0.7777777777777778	4661	5768	Stim8hr
3921	99	APOL2	ENSG00000128335	33	0.9393939393939394	6800	3629	Stim8hr
3922	99	RAC2	ENSG00000128340	39	0.6923076923076923	9954	475	Stim8hr
3923	99	LIF	ENSG00000128342	29	-0.8620689655172413	266	10163	Stim8hr
3924	99	APOBEC3F	ENSG00000128394	26	0.9230769230769231	9480	949	Stim8hr
3925	99	RIBC2	ENSG00000128408	4	1.0	3769	6660	Stim8hr
3926	99	EMC4	ENSG00000128463	5	0.6	4891	5538	Stim8hr
3927	99	SPECC1	ENSG00000128487	2	1.0	5051	5378	Stim8hr
3928	99	POT1	ENSG00000128513	5	0.2	2977	7452	Stim8hr
3929	99	ATP6V1F	ENSG00000128524	20	0.9	9003	1426	Stim8hr
3930	99	LSM8	ENSG00000128534	5	0.2	1763	8666	Stim8hr
3931	99	PODXL	ENSG00000128567	2	1.0	4720	5709	Stim8hr
3932	99	STRIP2	ENSG00000128578	31	-0.22580645161290322	5756	4673	Stim8hr
3933	99	IFT22	ENSG00000128581	9	1.0	4396	6033	Stim8hr
3934	99	MKLN1	ENSG00000128585	23	0.8260869565217391	10110	319	Stim8hr
3935	99	DNAJB9	ENSG00000128590	35	1.0	10318	111	Stim8hr
3936	99	CALU	ENSG00000128595	8	-0.5	2460	7969	Stim8hr
3937	99	CCDC136	ENSG00000128596	5	1.0	7157	3272	Stim8hr
3938	99	IRF5	ENSG00000128604	5	1.0	5463	4966	Stim8hr
3939	99	KLHDC10	ENSG00000128607	3	0.3333333333333333	4961	5468	Stim8hr
3940	99	NDUFA5	ENSG00000128609	13	0.8461538461538461	8124	2305	Stim8hr
3941	99	MYO1B	ENSG00000128641	26	0.6153846153846154	7224	3205	Stim8hr
3942	99	MTX2	ENSG00000128654	20	-0.9	816	9613	Stim8hr
3943	99	CHN1	ENSG00000128656	4	0.0	1039	9390	Stim8hr
3944	99	GAD1	ENSG00000128683	3	-0.3333333333333333	1735	8694	Stim8hr
3945	99	OSGEPL1	ENSG00000128694	5	-1.0	1746	8683	Stim8hr
3946	99	ORMDL1	ENSG00000128699	10	-0.2	5065	5364	Stim8hr
3947	99	HAT1	ENSG00000128708	10	-0.8	1268	9161	Stim8hr
3948	99	HERC2	ENSG00000128731	15	0.8666666666666667	6180	4249	Stim8hr
3949	99	SNRPN	ENSG00000128739	21	0.9047619047619048	9155	1274	Stim8hr
3950	99	PSMG2	ENSG00000128789	4	0.0	4306	6123	Stim8hr
3951	99	TWSG1	ENSG00000128791	15	0.7333333333333333	7966	2463	Stim8hr
3952	99	EIF2AK4	ENSG00000128829	4	0.0	900	9529	Stim8hr
3953	99	TMOD2	ENSG00000128872	21	1.0	8838	1591	Stim8hr
3954	99	TTBK2	ENSG00000128881	10	1.0	6723	3706	Stim8hr
3955	99	CCDC32	ENSG00000128891	13	1.0	6308	4121	Stim8hr
3956	99	INO80	ENSG00000128908	2	0.0	3168	7261	Stim8hr
3957	99	ICE2	ENSG00000128915	5	0.2	2884	7545	Stim8hr
3958	99	MINDY2	ENSG00000128923	21	0.9047619047619048	9628	801	Stim8hr
3959	99	IVD	ENSG00000128928	13	-0.8461538461538461	2755	7674	Stim8hr
3960	99	KNSTRN	ENSG00000128944	16	-1.0	66	10363	Stim8hr
3961	99	DUT	ENSG00000128951	10	-0.8	243	10186	Stim8hr
3962	99	CHAC1	ENSG00000128965	13	1.0	7062	3367	Stim8hr
3963	99	CLN6	ENSG00000128973	25	-1.0	176	10253	Stim8hr
3964	99	ARPP19	ENSG00000128989	10	0.8	8024	2405	Stim8hr
3965	99	VPS13C	ENSG00000129003	31	1.0	10365	64	Stim8hr
3966	99	CALML4	ENSG00000129007	4	0.5	1982	8447	Stim8hr
3967	99	LOXL1	ENSG00000129038	1	1.0	6564	3865	Stim8hr
3968	99	ANAPC13	ENSG00000129055	22	-0.9090909090909091	206	10223	Stim8hr
3969	99	MBD4	ENSG00000129071	2	-1.0	2000	8429	Stim8hr
3970	99	COPB1	ENSG00000129083	29	1.0	9970	459	Stim8hr
3971	99	PSMA1	ENSG00000129084	6	0.0	2867	7562	Stim8hr
3972	99	SUMF2	ENSG00000129103	24	-0.3333333333333333	3355	7074	Stim8hr
3973	99	PALLD	ENSG00000129116	12	-0.8333333333333334	802	9627	Stim8hr
3974	99	SPCS3	ENSG00000129128	25	0.52	6703	3726	Stim8hr
3975	99	SERGEF	ENSG00000129158	7	1.0	7178	3251	Stim8hr
3976	99	E2F8	ENSG00000129173	6	-0.3333333333333333	1936	8493	Stim8hr
3977	99	DCTD	ENSG00000129187	24	-0.6666666666666666	4162	6267	Stim8hr
3978	99	PIMREG	ENSG00000129195	5	1.0	5692	4737	Stim8hr
3979	99	RPAIN	ENSG00000129197	19	-0.5789473684210527	2081	8348	Stim8hr
3980	99	PLD2	ENSG00000129219	16	1.0	7706	2723	Stim8hr
3981	99	CD68	ENSG00000129226	7	1.0	5128	5301	Stim8hr
3982	99	TXNDC17	ENSG00000129235	21	0.14285714285714285	3778	6651	Stim8hr
3983	99	FXR2	ENSG00000129245	9	-1.0	1155	9274	Stim8hr
3984	99	KIF1C	ENSG00000129250	11	0.09090909090909091	2453	7976	Stim8hr
3985	99	MPDU1	ENSG00000129255	10	-0.8	576	9853	Stim8hr
3986	99	PHF20L1	ENSG00000129292	24	0.8333333333333334	8905	1524	Stim8hr
3987	99	CCNT1	ENSG00000129315	3	1.0	6045	4384	Stim8hr
3988	99	PUS7L	ENSG00000129317	6	0.6666666666666666	2854	7575	Stim8hr
3989	99	KRI1	ENSG00000129347	11	-0.6363636363636364	3029	7400	Stim8hr
3990	99	ILF3	ENSG00000129351	25	-1.0	374	10055	Stim8hr
3991	99	SLC44A2	ENSG00000129353	31	0.8709677419354839	9635	794	Stim8hr
3992	99	CDKN2D	ENSG00000129355	21	1.0	9073	1356	Stim8hr
3993	99	MTUS1	ENSG00000129422	5	1.0	6922	3507	Stim8hr
3994	99	SIGLEC9	ENSG00000129450	1	1.0	4623	5806	Stim8hr
3995	99	NGDN	ENSG00000129460	24	-0.9166666666666666	660	9769	Stim8hr
3996	99	RIPK3	ENSG00000129465	24	0.9166666666666666	10139	290	Stim8hr
3997	99	ADCY4	ENSG00000129467	3	1.0	7051	3378	Stim8hr
3998	99	RAB2B	ENSG00000129472	15	1.0	8881	1548	Stim8hr
3999	99	BCL2L2	ENSG00000129473	3	1.0	5615	4814	Stim8hr
4000	99	DTD2	ENSG00000129480	15	-0.7333333333333333	3720	6709	Stim8hr
4001	99	PARP2	ENSG00000129484	5	-1.0	1152	9277	Stim8hr
4002	99	SNX6	ENSG00000129515	29	0.9310344827586207	9753	676	Stim8hr
4003	99	EAPP	ENSG00000129518	9	1.0	8535	1894	Stim8hr
4004	99	EGLN3	ENSG00000129521	18	1.0	7365	3064	Stim8hr
4005	99	MIS18BP1	ENSG00000129534	7	-0.42857142857142855	2858	7571	Stim8hr
4006	99	NEDD8	ENSG00000129559	13	0.8461538461538461	4684	5745	Stim8hr
4007	99	DAD1	ENSG00000129562	2	1.0	5458	4971	Stim8hr
4008	99	TEP1	ENSG00000129566	18	1.0	8666	1763	Stim8hr
4009	99	EPB41L4A	ENSG00000129595	5	1.0	7653	2776	Stim8hr
4010	99	CDO1	ENSG00000129596	3	0.3333333333333333	1275	9154	Stim8hr
4011	99	REEP5	ENSG00000129625	30	0.9333333333333333	9509	920	Stim8hr
4012	99	ITFG1	ENSG00000129636	15	0.8666666666666667	8727	1702	Stim8hr
4013	99	QRICH2	ENSG00000129646	3	1.0	4875	5554	Stim8hr
4014	99	SEC14L1	ENSG00000129657	27	0.8518518518518519	6410	4019	Stim8hr
4015	99	RHBDF2	ENSG00000129667	14	0.7142857142857143	6461	3968	Stim8hr
4016	99	ARHGEF6	ENSG00000129675	32	0.9375	9164	1265	Stim8hr
4017	99	MAP7D3	ENSG00000129680	9	-0.7777777777777778	3669	6760	Stim8hr
4018	99	ASH2L	ENSG00000129691	12	1.0	8170	2259	Stim8hr
4019	99	TTI2	ENSG00000129696	5	-0.6	2123	8306	Stim8hr
4020	99	CHRNA10	ENSG00000129749	2	1.0	4096	6333	Stim8hr
4021	99	SGO1	ENSG00000129810	14	0.2857142857142857	1578	8851	Stim8hr
4022	99	KLF16	ENSG00000129911	11	-0.8181818181818182	2018	8411	Stim8hr
4023	99	PGAP6	ENSG00000129925	30	0.8	9630	799	Stim8hr
4024	99	DOHH	ENSG00000129932	19	-1.0	290	10139	Stim8hr
4025	99	MAU2	ENSG00000129933	2	1.0	4410	6019	Stim8hr
4026	99	CBFA2T3	ENSG00000129993	4	1.0	6157	4272	Stim8hr
4027	99	GAMT	ENSG00000130005	6	0.3333333333333333	2205	8224	Stim8hr
4028	99	PUDP	ENSG00000130021	1	1.0	2688	7741	Stim8hr
4029	99	ERMARD	ENSG00000130023	2	1.0	5359	5069	Stim8hr
4030	99	PHF10	ENSG00000130024	22	-0.7272727272727273	1102	9327	Stim8hr
4031	99	CRACR2A	ENSG00000130038	11	0.6363636363636364	4916	5513	Stim8hr
4032	99	STARD8	ENSG00000130052	5	0.2	3730	6699	Stim8hr
4033	99	SAT1	ENSG00000130066	20	0.9	9103	1326	Stim8hr
4034	99	MOSPD2	ENSG00000130150	10	0.4	6853	3576	Stim8hr
4035	99	ECSIT	ENSG00000130159	9	-1.0	904	9525	Stim8hr
4036	99	LDLR	ENSG00000130164	20	0.9	7671	2758	Stim8hr
4037	99	ELOF1	ENSG00000130165	3	-0.3333333333333333	1398	9031	Stim8hr
4038	99	PRKCSH	ENSG00000130175	11	1.0	5203	5226	Stim8hr
4039	99	CDC16	ENSG00000130177	9	-0.7777777777777778	3040	7389	Stim8hr
4040	99	THEM6	ENSG00000130193	2	-1.0	1828	8601	Stim8hr
4041	99	TOMM40	ENSG00000130204	33	-1.0	22	10407	Stim8hr
4042	99	GADD45G	ENSG00000130222	17	0.5294117647058824	7905	2524	Stim8hr
4043	99	XPO7	ENSG00000130227	14	-1.0	892	9537	Stim8hr
4044	99	FAM98C	ENSG00000130244	4	1.0	5209	5220	Stim8hr
4045	99	SAFB2	ENSG00000130254	7	-0.7142857142857143	372	10057	Stim8hr
4046	99	ATP8B3	ENSG00000130270	16	1.0	7552	2877	Stim8hr
4047	99	GTPBP3	ENSG00000130299	26	-1.0	569	9860	Stim8hr
4048	99	BST2	ENSG00000130303	29	0.6551724137931034	7596	2833	Stim8hr
4049	99	SLC27A1	ENSG00000130304	1	1.0	7681	2748	Stim8hr
4050	99	NSUN5	ENSG00000130305	10	-1.0	1410	9019	Stim8hr
4051	99	COLGALT1	ENSG00000130309	27	-0.9259259259259259	856	9573	Stim8hr
4052	99	DDA1	ENSG00000130311	10	0.6	5346	5083	Stim8hr
4053	99	PGLS	ENSG00000130313	18	1.0	6782	3647	Stim8hr
4054	99	LSM7	ENSG00000130332	11	0.09090909090909091	5872	4557	Stim8hr
4055	99	SNX9	ENSG00000130340	32	0.0	8304	2125	Stim8hr
4056	99	RTN4IP1	ENSG00000130347	2	-1.0	1770	8659	Stim8hr
4057	99	QRSL1	ENSG00000130348	12	-0.8333333333333334	485	9944	Stim8hr
4058	99	RSPH3	ENSG00000130363	4	0.5	6602	3827	Stim8hr
4059	99	MLLT1	ENSG00000130382	25	-0.92	544	9885	Stim8hr
4060	99	AFDN	ENSG00000130396	6	0.6666666666666666	6777	3652	Stim8hr
4061	99	ACTN4	ENSG00000130402	18	0.8888888888888888	8703	1726	Stim8hr
4062	99	STK33	ENSG00000130413	1	1.0	4401	6028	Stim8hr
4063	99	NDUFA10	ENSG00000130414	5	-0.6	2126	8303	Stim8hr
4064	99	ARPC1B	ENSG00000130429	31	0.6774193548387096	5807	4622	Stim8hr
4065	99	ZSWIM6	ENSG00000130449	12	0.5	8592	1837	Stim8hr
4066	99	FCHO1	ENSG00000130475	26	0.7692307692307693	9057	1372	Stim8hr
4067	99	MAP1S	ENSG00000130479	16	1.0	6251	4178	Stim8hr
4068	99	KLHDC7B	ENSG00000130487	14	1.0	9218	1211	Stim8hr
4069	99	SSBP4	ENSG00000130511	3	0.3333333333333333	3199	7230	Stim8hr
4070	99	PGPEP1	ENSG00000130517	29	0.8620689655172413	9149	1280	Stim8hr
4071	99	IQCN	ENSG00000130518	4	1.0	6878	3551	Stim8hr
4072	99	LSM4	ENSG00000130520	3	-0.3333333333333333	746	9683	Stim8hr
4073	99	JUND	ENSG00000130522	23	0.7391304347826086	9737	692	Stim8hr
4074	99	ZNF557	ENSG00000130544	15	1.0	9107	1322	Stim8hr
4075	99	OLFM1	ENSG00000130558	2	1.0	5101	5328	Stim8hr
4076	99	CAMSAP1	ENSG00000130559	15	-1.0	929	9500	Stim8hr
4077	99	UBAC1	ENSG00000130560	8	0.5	3324	7105	Stim8hr
4078	99	ZBTB46	ENSG00000130584	4	0.5	3496	6933	Stim8hr
4079	99	HELZ2	ENSG00000130589	31	1.0	10214	215	Stim8hr
4080	99	SAMD10	ENSG00000130590	6	0.6666666666666666	6638	3791	Stim8hr
4081	99	LSP1	ENSG00000130592	34	0.8823529411764706	9046	1383	Stim8hr
4082	99	ATXN10	ENSG00000130638	12	-0.16666666666666666	3573	6856	Stim8hr
4083	99	TUBGCP2	ENSG00000130640	6	1.0	4810	5619	Stim8hr
4084	99	CYP2E1	ENSG00000130649	1	1.0	5509	4919	Stim8hr
4085	99	PNPLA7	ENSG00000130653	7	1.0	7863	2566	Stim8hr
4086	99	PAK4	ENSG00000130669	1	1.0	3671	6758	Stim8hr
4087	99	ZNF337	ENSG00000130684	14	1.0	9225	1204	Stim8hr
4088	99	CEP85	ENSG00000130695	6	-0.3333333333333333	4446	5983	Stim8hr
4089	99	TAF4	ENSG00000130699	8	-0.75	3114	7315	Stim8hr
4090	99	OSBPL2	ENSG00000130703	18	1.0	9170	1259	Stim8hr
4091	99	ADRM1	ENSG00000130706	16	-0.875	1878	8551	Stim8hr
4092	99	ASS1	ENSG00000130707	5	1.0	6167	4262	Stim8hr
4093	99	EXOSC2	ENSG00000130713	19	-1.0	182	10247	Stim8hr
4094	99	POMT1	ENSG00000130714	13	1.0	7035	3394	Stim8hr
4095	99	UCK1	ENSG00000130717	11	0.8181818181818182	2674	7755	Stim8hr
4096	99	CHMP2A	ENSG00000130724	31	0.9354838709677419	9837	592	Stim8hr
4097	99	UBE2M	ENSG00000130725	16	-0.625	881	9548	Stim8hr
4098	99	TRIM28	ENSG00000130726	15	-1.0	430	9999	Stim8hr
4099	99	METTL26	ENSG00000130731	9	-0.7777777777777778	2052	8377	Stim8hr
4100	99	YIPF2	ENSG00000130733	8	0.25	6631	3797	Stim8hr
4101	99	ATG4D	ENSG00000130734	6	1.0	4097	6332	Stim8hr
4102	99	EIF2S3	ENSG00000130741	11	0.45454545454545453	3249	7180	Stim8hr
4103	99	TMEM160	ENSG00000130748	13	0.5384615384615384	4499	5930	Stim8hr
4104	99	ZC3H4	ENSG00000130749	26	0.6923076923076923	5141	5288	Stim8hr
4105	99	GMFG	ENSG00000130755	34	1.0	9601	828	Stim8hr
4106	99	MAP3K10	ENSG00000130758	6	1.0	8708	1721	Stim8hr
4107	99	LRRC47	ENSG00000130764	7	0.42857142857142855	4438	5991	Stim8hr
4108	99	SESN2	ENSG00000130766	29	1.0	10014	415	Stim8hr
4109	99	ATP5IF1	ENSG00000130770	17	0.7647058823529411	4708	5721	Stim8hr
4110	99	MED18	ENSG00000130772	7	0.42857142857142855	6512	3917	Stim8hr
4111	99	THEMIS2	ENSG00000130775	27	0.8518518518518519	8187	2242	Stim8hr
4112	99	CLIP1	ENSG00000130779	20	1.0	6008	4421	Stim8hr
4113	99	HIP1R	ENSG00000130787	9	-0.1111111111111111	2594	7835	Stim8hr
4114	99	ZNF317	ENSG00000130803	2	1.0	6072	4357	Stim8hr
4115	99	ANGPTL6	ENSG00000130812	12	-0.6666666666666666	2597	7832	Stim8hr
4116	99	SHFL	ENSG00000130813	29	1.0	10257	172	Stim8hr
4117	99	DNMT1	ENSG00000130816	15	-1.0	226	10203	Stim8hr
4118	99	ZNF426	ENSG00000130818	4	1.0	8487	1942	Stim8hr
4119	99	SLC6A8	ENSG00000130821	3	1.0	7402	3027	Stim8hr
4120	99	DKC1	ENSG00000130826	38	-0.9473684210526315	115	10314	Stim8hr
4121	99	PLXNA3	ENSG00000130827	24	1.0	9345	1084	Stim8hr
4122	99	MPP1	ENSG00000130830	19	0.47368421052631576	6115	4314	Stim8hr
4123	99	ZNF331	ENSG00000130844	3	0.3333333333333333	3755	6674	Stim8hr
4124	99	ZNF236	ENSG00000130856	4	-0.5	6892	3537	Stim8hr
4125	99	MTRFR	ENSG00000130921	15	1.0	6290	4139	Stim8hr
4126	99	NOL11	ENSG00000130935	30	-1.0	93	10336	Stim8hr
4127	99	UBE4B	ENSG00000130939	9	1.0	5113	5316	Stim8hr
4128	99	CASZ1	ENSG00000130940	22	0.9090909090909091	6976	3453	Stim8hr
4129	99	HABP4	ENSG00000130956	12	-1.0	2366	8063	Stim8hr
4130	99	SLC35D2	ENSG00000130958	25	0.92	10103	326	Stim8hr
4131	99	UBA1	ENSG00000130985	13	0.8461538461538461	4321	6108	Stim8hr
4132	99	PPIL4	ENSG00000131013	5	-0.2	3888	6541	Stim8hr
4133	99	ULBP2	ENSG00000131015	3	1.0	7668	2761	Stim8hr
4134	99	AKAP12	ENSG00000131016	2	1.0	3272	7157	Stim8hr
4135	99	SYNE1	ENSG00000131018	12	1.0	4851	5578	Stim8hr
4136	99	LATS1	ENSG00000131023	14	0.8571428571428571	9557	872	Stim8hr
4137	99	AAR2	ENSG00000131043	2	-1.0	5355	5074	Stim8hr
4138	99	RBM39	ENSG00000131051	3	0.3333333333333333	5285	5144	Stim8hr
4139	99	GGT7	ENSG00000131067	4	1.0	7732	2697	Stim8hr
4140	99	ACSS2	ENSG00000131069	19	1.0	8792	1637	Stim8hr
4141	99	ARHGEF9	ENSG00000131089	16	0.875	8050	2379	Stim8hr
4142	99	ATP6V1E1	ENSG00000131100	21	0.7142857142857143	9022	1407	Stim8hr
4143	99	ZNF227	ENSG00000131115	11	1.0	7700	2729	Stim8hr
4144	99	ZNF428	ENSG00000131116	13	1.0	9443	986	Stim8hr
4145	99	COX4I1	ENSG00000131143	28	0.9285714285714286	9015	1414	Stim8hr
4146	99	EMC8	ENSG00000131148	20	-1.0	426	10003	Stim8hr
4147	99	GSE1	ENSG00000131149	13	0.8461538461538461	9924	505	Stim8hr
4148	99	GINS2	ENSG00000131153	19	-1.0	158	10271	Stim8hr
4149	99	CHMP1A	ENSG00000131165	16	0.875	5024	5405	Stim8hr
4150	99	SH3BGRL	ENSG00000131171	34	1.0	10292	137	Stim8hr
4151	99	COX7B	ENSG00000131174	10	0.8	7669	2760	Stim8hr
4152	99	PRR7	ENSG00000131188	28	-0.7857142857142857	634	9795	Stim8hr
4153	99	NFATC1	ENSG00000131196	20	-0.3	6418	4011	Stim8hr
4154	99	CAP1	ENSG00000131236	18	1.0	8655	1774	Stim8hr
4155	99	PPT1	ENSG00000131238	16	0.625	3987	6442	Stim8hr
4156	99	RAB11FIP4	ENSG00000131242	33	0.9393939393939394	9654	775	Stim8hr
4157	99	RLIM	ENSG00000131263	8	1.0	5457	4972	Stim8hr
4158	99	ABCB7	ENSG00000131269	9	0.3333333333333333	7400	3029	Stim8hr
4159	99	TRAF3	ENSG00000131323	15	-0.06666666666666667	4049	6380	Stim8hr
4160	99	HAUS8	ENSG00000131351	7	-1.0	1136	9293	Stim8hr
4161	99	SH3BP5	ENSG00000131370	24	0.4166666666666667	2690	7739	Stim8hr
4162	99	HACL1	ENSG00000131373	2	1.0	8163	2266	Stim8hr
4163	99	TBC1D5	ENSG00000131374	21	0.9047619047619048	6088	4341	Stim8hr
4164	99	CAPN7	ENSG00000131375	2	0.0	4031	6398	Stim8hr
4165	99	RFTN1	ENSG00000131378	16	0.875	5381	5048	Stim8hr
4166	99	SLC6A6	ENSG00000131389	11	0.09090909090909091	1744	8685	Stim8hr
4167	99	KCNC3	ENSG00000131398	5	0.6	2584	7845	Stim8hr
4168	99	NAPSA	ENSG00000131400	1	1.0	3127	7302	Stim8hr
4169	99	NR1H2	ENSG00000131408	9	0.5555555555555556	6279	4150	Stim8hr
4170	99	PDLIM4	ENSG00000131435	4	0.5	3182	7247	Stim8hr
4171	99	KIF3A	ENSG00000131437	23	0.6521739130434783	5384	5045	Stim8hr
4172	99	MGAT1	ENSG00000131446	21	0.9047619047619048	8176	2253	Stim8hr
4173	99	TUBG1	ENSG00000131462	18	-1.0	59	10370	Stim8hr
4174	99	PSME3	ENSG00000131467	26	-1.0	332	10097	Stim8hr
4175	99	PSMC3IP	ENSG00000131470	4	-0.5	1167	9262	Stim8hr
4176	99	ACLY	ENSG00000131473	5	0.2	3441	6988	Stim8hr
4177	99	VPS25	ENSG00000131475	8	-0.75	845	9584	Stim8hr
4178	99	AOC2	ENSG00000131480	2	0.0	2367	8062	Stim8hr
4179	99	NDUFA2	ENSG00000131495	25	0.68	5979	4450	Stim8hr
4180	99	ANKHD1	ENSG00000131503	19	0.8947368421052632	8926	1503	Stim8hr
4181	99	DIAPH1	ENSG00000131504	26	0.5384615384615384	3606	6823	Stim8hr
4182	99	NDFIP1	ENSG00000131507	34	-0.29411764705882354	7411	3018	Stim8hr
4183	99	UBE2D2	ENSG00000131508	4	0.5	2225	8204	Stim8hr
4184	99	EXOC4	ENSG00000131558	19	1.0	9499	930	Stim8hr
4185	99	ACAP3	ENSG00000131584	16	0.75	3996	6433	Stim8hr
4186	99	C1orf159	ENSG00000131591	8	-0.25	1817	8612	Stim8hr
4187	99	TMEM204	ENSG00000131634	11	0.8181818181818182	2547	7882	Stim8hr
4188	99	THOC6	ENSG00000131652	10	0.4	4617	5812	Stim8hr
4189	99	TRAF7	ENSG00000131653	5	-0.2	2622	7807	Stim8hr
4190	99	NINJ1	ENSG00000131669	24	0.5	8578	1851	Stim8hr
4191	99	CA6	ENSG00000131686	11	1.0	6762	3667	Stim8hr
4192	99	NPHP4	ENSG00000131697	4	1.0	3391	7038	Stim8hr
4193	99	WDR44	ENSG00000131725	18	1.0	9447	982	Stim8hr
4194	99	ZCCHC9	ENSG00000131732	5	-1.0	2037	8392	Stim8hr
4195	99	TOP2A	ENSG00000131747	13	-0.07692307692307693	1034	9395	Stim8hr
4196	99	STARD3	ENSG00000131748	14	0.8571428571428571	4773	5656	Stim8hr
4197	99	RARA	ENSG00000131759	25	0.12	4077	6352	Stim8hr
4198	99	PEX11B	ENSG00000131779	18	0.7777777777777778	8418	2011	Stim8hr
4199	99	PIAS3	ENSG00000131788	18	0.8888888888888888	7364	3065	Stim8hr
4200	99	PRKAB2	ENSG00000131791	6	1.0	6816	3613	Stim8hr
4201	99	PDHA1	ENSG00000131828	15	-1.0	1413	9016	Stim8hr
4202	99	MCCC2	ENSG00000131844	4	0.0	2595	7834	Stim8hr
4203	99	ZNF304	ENSG00000131845	9	1.0	8872	1557	Stim8hr
4204	99	ZSCAN5A	ENSG00000131848	1	1.0	1985	8444	Stim8hr
4205	99	ZNF132	ENSG00000131849	6	0.6666666666666666	7302	3127	Stim8hr
4206	99	SELENOS	ENSG00000131871	28	1.0	10172	257	Stim8hr
4207	99	CHSY1	ENSG00000131873	30	0.3333333333333333	9544	885	Stim8hr
4208	99	SNRPA1	ENSG00000131876	9	-0.7777777777777778	1244	9185	Stim8hr
4209	99	LLGL1	ENSG00000131899	18	0.7777777777777778	5747	4682	Stim8hr
4210	99	THAP1	ENSG00000131931	1	-1.0	3300	7129	Stim8hr
4211	99	C19orf12	ENSG00000131943	11	0.8181818181818182	8494	1935	Stim8hr
4212	99	FAAP24	ENSG00000131944	2	-1.0	975	9454	Stim8hr
4213	99	ACTR10	ENSG00000131966	27	1.0	10096	333	Stim8hr
4214	99	GCH1	ENSG00000131979	16	1.0	7320	3109	Stim8hr
4215	99	LGALS3	ENSG00000131981	23	0.7391304347826086	7476	2953	Stim8hr
4216	99	DNAJB1	ENSG00000132002	4	0.0	1635	8794	Stim8hr
4217	99	ZSWIM4	ENSG00000132003	9	1.0	7940	2489	Stim8hr
4218	99	FBXW9	ENSG00000132004	3	-1.0	2192	8237	Stim8hr
4219	99	RFX1	ENSG00000132005	10	1.0	5415	5014	Stim8hr
4220	99	ZNF20	ENSG00000132010	3	1.0	6425	4004	Stim8hr
4221	99	BRME1	ENSG00000132016	1	1.0	4479	5950	Stim8hr
4222	99	DCAF15	ENSG00000132017	12	0.8333333333333334	2496	7933	Stim8hr
4223	99	CC2D1A	ENSG00000132024	8	1.0	5611	4818	Stim8hr
4224	99	TRIM21	ENSG00000132109	27	0.9259259259259259	10202	227	Stim8hr
4225	99	LRRC41	ENSG00000132128	12	0.3333333333333333	5162	5267	Stim8hr
4226	99	DHX30	ENSG00000132153	22	-0.9090909090909091	844	9585	Stim8hr
4227	99	RAF1	ENSG00000132155	7	-0.7142857142857143	1673	8756	Stim8hr
4228	99	PPARG	ENSG00000132170	19	-0.47368421052631576	2473	7956	Stim8hr
4229	99	NUP210	ENSG00000132182	12	-0.3333333333333333	1051	9378	Stim8hr
4230	99	ENOSF1	ENSG00000132199	10	0.0	2319	8110	Stim8hr
4231	99	EMILIN2	ENSG00000132205	1	1.0	2617	7812	Stim8hr
4232	99	ARFIP2	ENSG00000132254	10	-0.6	1328	9101	Stim8hr
4233	99	TRIM5	ENSG00000132256	21	1.0	9317	1112	Stim8hr
4234	99	TRIM22	ENSG00000132274	39	0.8974358974358975	10374	55	Stim8hr
4235	99	RRP8	ENSG00000132275	11	-0.8181818181818182	1245	9184	Stim8hr
4236	99	TIMM10B	ENSG00000132286	3	-0.3333333333333333	4448	5981	Stim8hr
4237	99	EFR3A	ENSG00000132294	23	1.0	10145	284	Stim8hr
4238	99	IMMT	ENSG00000132305	23	0.4782608695652174	4788	5641	Stim8hr
4239	99	ILKAP	ENSG00000132323	3	-0.3333333333333333	1996	8433	Stim8hr
4240	99	PER2	ENSG00000132326	19	-0.47368421052631576	1781	8648	Stim8hr
4241	99	RAMP1	ENSG00000132329	24	-0.08333333333333333	7616	2813	Stim8hr
4242	99	SCLY	ENSG00000132330	29	-0.4482758620689655	2406	8023	Stim8hr
4243	99	PTPRE	ENSG00000132334	20	0.5	8955	1474	Stim8hr
4244	99	PRKAA1	ENSG00000132356	19	1.0	9515	914	Stim8hr
4245	99	CARD6	ENSG00000132357	12	1.0	7670	2759	Stim8hr
4246	99	RAP1GAP2	ENSG00000132359	11	1.0	8415	2014	Stim8hr
4247	99	CLUH	ENSG00000132361	28	-1.0	300	10129	Stim8hr
4248	99	INPP5K	ENSG00000132376	23	1.0	9032	1397	Stim8hr
4249	99	RPA1	ENSG00000132383	25	0.68	3823	6606	Stim8hr
4250	99	SERPINF1	ENSG00000132386	5	1.0	5635	4794	Stim8hr
4251	99	UBE2G1	ENSG00000132388	14	-0.2857142857142857	2655	7774	Stim8hr
4252	99	EEFSEC	ENSG00000132394	6	0.3333333333333333	4224	6205	Stim8hr
4253	99	TBC1D14	ENSG00000132405	13	0.5384615384615384	4535	5894	Stim8hr
4254	99	TMEM128	ENSG00000132406	7	0.42857142857142855	6877	3552	Stim8hr
4255	99	COQ3	ENSG00000132423	14	-1.0	342	10087	Stim8hr
4256	99	POPDC3	ENSG00000132429	1	1.0	2618	7811	Stim8hr
4257	99	SEC61G	ENSG00000132432	10	1.0	7604	2825	Stim8hr
4258	99	LANCL2	ENSG00000132434	11	-0.6363636363636364	2054	8375	Stim8hr
4259	99	FIGNL1	ENSG00000132436	15	-0.7333333333333333	629	9800	Stim8hr
4260	99	GRSF1	ENSG00000132463	27	-0.9259259259259259	641	9788	Stim8hr
4261	99	JCHAIN	ENSG00000132465	1	1.0	5432	4997	Stim8hr
4262	99	ANKRD17	ENSG00000132466	3	-1.0	2918	7511	Stim8hr
4263	99	WBP2	ENSG00000132471	26	0.9230769230769231	9701	728	Stim8hr
4264	99	H3-3B	ENSG00000132475	3	1.0	7689	2740	Stim8hr
4265	99	UNK	ENSG00000132478	11	1.0	8340	2089	Stim8hr
4266	99	TRIM47	ENSG00000132481	5	-0.6	1596	8833	Stim8hr
4267	99	ZRANB2	ENSG00000132485	8	0.5	4414	6015	Stim8hr
4268	99	KDM6B	ENSG00000132510	26	-0.15384615384615385	7336	3093	Stim8hr
4269	99	GPS2	ENSG00000132522	17	0.5294117647058824	5740	4689	Stim8hr
4270	99	XAF1	ENSG00000132530	38	1.0	10419	10	Stim8hr
4271	99	DLG4	ENSG00000132535	12	1.0	8545	1884	Stim8hr
4272	99	RIDA	ENSG00000132541	5	-0.6	1925	8504	Stim8hr
4273	99	VPS13B	ENSG00000132549	17	1.0	10112	317	Stim8hr
4274	99	REEP2	ENSG00000132563	3	1.0	4481	5948	Stim8hr
4275	99	PCBD2	ENSG00000132570	1	1.0	6310	4119	Stim8hr
4276	99	FLOT2	ENSG00000132589	31	1.0	9550	879	Stim8hr
4277	99	ERAL1	ENSG00000132591	13	-1.0	209	10220	Stim8hr
4278	99	PRMT7	ENSG00000132600	2	-1.0	3964	6465	Stim8hr
4279	99	NIP7	ENSG00000132603	28	-0.9285714285714286	658	9771	Stim8hr
4280	99	TERF2	ENSG00000132604	7	-0.42857142857142855	1957	8472	Stim8hr
4281	99	VPS4A	ENSG00000132612	8	0.0	4153	6276	Stim8hr
4282	99	MTSS2	ENSG00000132613	2	1.0	6481	3948	Stim8hr
4283	99	ANKEF1	ENSG00000132623	20	0.9	7461	2968	Stim8hr
4284	99	BTBD3	ENSG00000132640	6	-0.6666666666666666	4748	5681	Stim8hr
4285	99	PCNA	ENSG00000132646	10	0.2	3079	7350	Stim8hr
4286	99	NXT1	ENSG00000132661	20	-0.9	1237	9192	Stim8hr
4287	99	POLR3F	ENSG00000132664	8	-1.0	1286	9143	Stim8hr
4288	99	PTPRA	ENSG00000132670	6	1.0	7967	2462	Stim8hr
4289	99	DAP3	ENSG00000132676	10	0.2	3874	6555	Stim8hr
4290	99	KHDC4	ENSG00000132680	7	0.42857142857142855	4034	6395	Stim8hr
4291	99	ARHGEF11	ENSG00000132694	9	1.0	7183	3246	Stim8hr
4292	99	DCAF8	ENSG00000132716	16	0.75	6626	3803	Stim8hr
4293	99	SYT11	ENSG00000132718	16	0.875	4213	6216	Stim8hr
4294	99	TESMIN	ENSG00000132749	9	1.0	8272	2157	Stim8hr
4295	99	MMACHC	ENSG00000132763	8	-0.5	2996	7433	Stim8hr
4296	99	DPH2	ENSG00000132768	20	-1.0	1122	9307	Stim8hr
4297	99	TOE1	ENSG00000132773	12	-0.8333333333333334	309	10120	Stim8hr
4298	99	MUTYH	ENSG00000132781	1	1.0	4050	6379	Stim8hr
4299	99	CTNNBL1	ENSG00000132792	1	1.0	3094	7335	Stim8hr
4300	99	ZSWIM3	ENSG00000132801	1	1.0	5886	4543	Stim8hr
4301	99	RBM38	ENSG00000132819	22	-0.8181818181818182	780	9649	Stim8hr
4302	99	VSTM2L	ENSG00000132821	1	1.0	5594	4835	Stim8hr
4303	99	OSER1	ENSG00000132823	10	1.0	5957	4472	Stim8hr
4304	99	SERINC3	ENSG00000132824	33	1.0	10285	144	Stim8hr
4305	99	PPP1R3D	ENSG00000132825	4	0.5	6396	4033	Stim8hr
4306	99	AP3B1	ENSG00000132842	20	0.9	7854	2575	Stim8hr
4307	99	ZBED3	ENSG00000132846	2	1.0	8650	1779	Stim8hr
4308	99	PATJ	ENSG00000132849	22	1.0	9953	476	Stim8hr
4309	99	FBXO44	ENSG00000132879	21	0.8095238095238095	8469	1960	Stim8hr
4310	99	CPLANE2	ENSG00000132881	1	1.0	3649	6780	Stim8hr
4311	99	CASP9	ENSG00000132906	22	1.0	8898	1531	Stim8hr
4312	99	DCTN4	ENSG00000132912	5	1.0	5657	4772	Stim8hr
4313	99	ATP8A2	ENSG00000132932	2	1.0	4151	6278	Stim8hr
4314	99	ZMYM5	ENSG00000132950	12	1.0	9081	1348	Stim8hr
4315	99	XPO4	ENSG00000132953	25	-0.92	630	9799	Stim8hr
4316	99	POMP	ENSG00000132963	7	-0.7142857142857143	1846	8583	Stim8hr
4317	99	CDK8	ENSG00000132964	7	-0.7142857142857143	1153	9276	Stim8hr
4318	99	ALOX5AP	ENSG00000132965	27	0.9259259259259259	9669	760	Stim8hr
4319	99	MYH10	ENSG00000133026	6	0.0	3988	6441	Stim8hr
4320	99	PEMT	ENSG00000133027	21	-0.6190476190476191	2153	8276	Stim8hr
4321	99	SCO1	ENSG00000133028	5	-1.0	2349	8080	Stim8hr
4322	99	MPRIP	ENSG00000133030	11	0.45454545454545453	3630	6799	Stim8hr
4323	99	PIK3C2B	ENSG00000133056	17	0.8823529411764706	9118	1311	Stim8hr
4324	99	DSTYK	ENSG00000133059	29	-0.5172413793103449	6432	3997	Stim8hr
4325	99	SLC41A1	ENSG00000133065	17	-0.4117647058823529	2901	7528	Stim8hr
4326	99	TMCC2	ENSG00000133069	17	-0.6470588235294118	2522	7907	Stim8hr
4327	99	CCNA1	ENSG00000133101	2	1.0	6380	4049	Stim8hr
4328	99	COG6	ENSG00000133103	2	-1.0	5813	4616	Stim8hr
4329	99	SPART	ENSG00000133104	7	0.42857142857142855	4366	6063	Stim8hr
4330	99	EPSTI1	ENSG00000133106	41	1.0	10300	129	Stim8hr
4331	99	RFXAP	ENSG00000133111	5	-0.2	3288	7141	Stim8hr
4332	99	GPALPP1	ENSG00000133114	4	-0.5	3163	7266	Stim8hr
4333	99	KL	ENSG00000133116	2	1.0	4838	5591	Stim8hr
4334	99	RFC3	ENSG00000133119	23	-1.0	74	10355	Stim8hr
4335	99	STARD13	ENSG00000133121	4	1.0	3948	6481	Stim8hr
4336	99	MORC4	ENSG00000133131	5	1.0	6363	4066	Stim8hr
4337	99	BEX2	ENSG00000133134	1	1.0	6451	3978	Stim8hr
4338	99	TCEAL4	ENSG00000133142	5	1.0	5855	4574	Stim8hr
4339	99	FAM104A	ENSG00000133193	2	0.0	5730	4699	Stim8hr
4340	99	SLC39A11	ENSG00000133195	6	1.0	7354	3075	Stim8hr
4341	99	SRRM1	ENSG00000133226	20	-1.0	411	10018	Stim8hr
4342	99	BTBD2	ENSG00000133243	29	1.0	9449	980	Stim8hr
4343	99	PRAM1	ENSG00000133246	2	1.0	7440	2989	Stim8hr
4344	99	KMT5C	ENSG00000133247	1	1.0	2199	8230	Stim8hr
4345	99	ZNF414	ENSG00000133250	9	1.0	8099	2330	Stim8hr
4346	99	PDE6B	ENSG00000133256	13	0.8461538461538461	7640	2789	Stim8hr
4347	99	HSPBP1	ENSG00000133265	16	-1.0	1748	8681	Stim8hr
4348	99	CSNK1G2	ENSG00000133275	27	0.8518518518518519	8663	1766	Stim8hr
4349	99	SLF1	ENSG00000133302	4	0.0	1436	8993	Stim8hr
4350	99	CNDP2	ENSG00000133313	6	-0.3333333333333333	3211	7218	Stim8hr
4351	99	MACROD1	ENSG00000133315	21	-0.6190476190476191	1138	9291	Stim8hr
4352	99	RTN3	ENSG00000133318	19	0.6842105263157895	6094	4335	Stim8hr
4353	99	PLAAT4	ENSG00000133321	39	0.7948717948717948	9299	1130	Stim8hr
4354	99	CEP20	ENSG00000133393	10	0.8	6272	4157	Stim8hr
4355	99	MED10	ENSG00000133398	14	-0.14285714285714285	3287	7142	Stim8hr
4356	99	MORC2	ENSG00000133422	16	0.75	5687	4742	Stim8hr
4357	99	MYO18B	ENSG00000133454	2	1.0	2945	7484	Stim8hr
4358	99	SLC2A11	ENSG00000133460	6	1.0	5178	5251	Stim8hr
4359	99	C1QTNF6	ENSG00000133466	9	1.0	8347	2082	Stim8hr
4360	99	FAM83F	ENSG00000133477	2	1.0	3691	6738	Stim8hr
4361	99	GIMAP6	ENSG00000133561	30	0.9333333333333333	9539	890	Stim8hr
4362	99	GIMAP4	ENSG00000133574	30	0.8666666666666667	8261	2168	Stim8hr
4363	99	ADCK2	ENSG00000133597	5	0.2	2780	7649	Stim8hr
4364	99	MKRN1	ENSG00000133606	13	1.0	6711	3718	Stim8hr
4365	99	AGAP3	ENSG00000133612	7	-0.14285714285714285	2880	7549	Stim8hr
4366	99	BTG1	ENSG00000133639	41	1.0	10402	27	Stim8hr
4367	99	C12orf29	ENSG00000133641	20	-0.9	948	9481	Stim8hr
4368	99	ATP13A3	ENSG00000133657	35	-0.9428571428571428	703	9726	Stim8hr
4369	99	TMEM254	ENSG00000133678	8	1.0	8565	1864	Stim8hr
4370	99	TMTC1	ENSG00000133687	2	1.0	3773	6656	Stim8hr
4371	99	KRAS	ENSG00000133703	34	0.9411764705882353	10114	315	Stim8hr
4372	99	IPO8	ENSG00000133704	1	1.0	4486	5943	Stim8hr
4373	99	LARS1	ENSG00000133706	12	0.3333333333333333	8717	1712	Stim8hr
4374	99	IMPA1	ENSG00000133731	5	-0.2	4379	6050	Stim8hr
4375	99	LRRCC1	ENSG00000133739	5	1.0	6600	3829	Stim8hr
4376	99	E2F5	ENSG00000133740	13	-0.5384615384615384	1492	8937	Stim8hr
4377	99	CCDC59	ENSG00000133773	30	-0.8666666666666667	169	10260	Stim8hr
4378	99	SWAP70	ENSG00000133789	19	0.7894736842105263	5854	4575	Stim8hr
4379	99	BMAL1	ENSG00000133794	26	0.8461538461538461	9578	851	Stim8hr
4380	99	AMPD3	ENSG00000133805	22	0.9090909090909091	8825	1604	Stim8hr
4381	99	SBF2	ENSG00000133812	4	1.0	4443	5986	Stim8hr
4382	99	MICAL2	ENSG00000133816	26	-0.3076923076923077	4604	5825	Stim8hr
4383	99	RRAS2	ENSG00000133818	25	-0.12	3509	6920	Stim8hr
4384	99	HSD17B4	ENSG00000133835	12	1.0	5746	4683	Stim8hr
4385	99	ZFC3H1	ENSG00000133858	22	1.0	9752	677	Stim8hr
4386	99	SARAF	ENSG00000133872	27	0.7777777777777778	9945	484	Stim8hr
4387	99	RNF122	ENSG00000133874	6	0.3333333333333333	7690	2739	Stim8hr
4388	99	DPF2	ENSG00000133884	6	0.3333333333333333	5311	5118	Stim8hr
4389	99	MEN1	ENSG00000133895	3	-1.0	3302	7126	Stim8hr
4390	99	ERG28	ENSG00000133935	22	0.7272727272727273	7083	3346	Stim8hr
4391	99	DGLUCY	ENSG00000133943	13	1.0	8108	2321	Stim8hr
4392	99	NUMB	ENSG00000133961	7	1.0	8677	1752	Stim8hr
4393	99	CATSPERB	ENSG00000133962	6	1.0	8117	2312	Stim8hr
4394	99	COX16	ENSG00000133983	9	0.3333333333333333	5219	5210	Stim8hr
4395	99	TTC9	ENSG00000133985	26	0.8461538461538461	10030	399	Stim8hr
4396	99	MED6	ENSG00000133997	2	0.0	2464	7965	Stim8hr
4397	99	EIF2S1	ENSG00000134001	31	-1.0	129	10300	Stim8hr
4398	99	LOXL2	ENSG00000134013	8	1.0	3656	6773	Stim8hr
4399	99	ELP3	ENSG00000134014	3	0.3333333333333333	5793	4636	Stim8hr
4400	99	MBD2	ENSG00000134046	24	-0.4166666666666667	4137	6292	Stim8hr
4401	99	IER3IP1	ENSG00000134049	10	0.4	6622	3807	Stim8hr
4402	99	CCNB1	ENSG00000134057	10	-1.0	180	10249	Stim8hr
4403	99	CDK7	ENSG00000134058	4	-1.0	803	9626	Stim8hr
4404	99	CD180	ENSG00000134061	2	1.0	5694	4735	Stim8hr
4405	99	IRAK2	ENSG00000134070	12	1.0	9117	1312	Stim8hr
4406	99	CAMK1	ENSG00000134072	22	0.2727272727272727	6459	3970	Stim8hr
4407	99	THUMPD3	ENSG00000134077	5	-1.0	1388	9041	Stim8hr
4408	99	VHL	ENSG00000134086	23	1.0	10323	106	Stim8hr
4409	99	BHLHE40	ENSG00000134107	49	1.0	10422	7	Stim8hr
4410	99	ARL8B	ENSG00000134108	18	0.5555555555555556	8360	2069	Stim8hr
4411	99	EDEM1	ENSG00000134109	36	0.7222222222222222	9045	1384	Stim8hr
4412	99	DPH6	ENSG00000134146	13	1.0	6971	3458	Stim8hr
4413	99	KATNBL1	ENSG00000134152	2	0.0	3478	6951	Stim8hr
4414	99	EMC7	ENSG00000134153	8	1.0	6982	3446	Stim8hr
4415	99	GSTM1	ENSG00000134184	1	1.0	4287	6142	Stim8hr
4416	99	PRPF38B	ENSG00000134186	12	-0.5	1206	9223	Stim8hr
4417	99	REG4	ENSG00000134193	4	1.0	2171	8258	Stim8hr
4418	99	TSPAN2	ENSG00000134198	2	0.0	2402	8027	Stim8hr
4419	99	GSTM3	ENSG00000134202	8	0.25	6293	4135	Stim8hr
4420	99	VAV3	ENSG00000134215	9	-0.5555555555555556	2491	7938	Stim8hr
4421	99	PSRC1	ENSG00000134222	9	1.0	3195	7234	Stim8hr
4422	99	PTPN22	ENSG00000134242	35	0.6571428571428571	10058	371	Stim8hr
4423	99	SORT1	ENSG00000134243	16	1.0	5462	4967	Stim8hr
4424	99	PTGFRN	ENSG00000134247	28	-0.7857142857142857	2378	8051	Stim8hr
4425	99	LAMTOR5	ENSG00000134248	5	0.6	6776	3653	Stim8hr
4426	99	NOTCH2	ENSG00000134250	24	1.0	10017	412	Stim8hr
4427	99	CEPT1	ENSG00000134255	11	0.8181818181818182	5351	5078	Stim8hr
4428	99	CD101	ENSG00000134256	2	1.0	3449	6980	Stim8hr
4429	99	AP4B1	ENSG00000134262	6	1.0	4522	5907	Stim8hr
4430	99	NAPG	ENSG00000134265	6	0.3333333333333333	4209	6220	Stim8hr
4431	99	SPIRE1	ENSG00000134278	14	0.14285714285714285	7243	3186	Stim8hr
4432	99	PPHLN1	ENSG00000134283	3	0.3333333333333333	6340	4089	Stim8hr
4433	99	FKBP11	ENSG00000134285	16	0.125	7979	2450	Stim8hr
4434	99	ARF3	ENSG00000134287	11	1.0	8854	1575	Stim8hr
4435	99	TMEM106C	ENSG00000134291	7	0.14285714285714285	2032	8397	Stim8hr
4436	99	SLC38A2	ENSG00000134294	24	0.9166666666666666	9053	1376	Stim8hr
4437	99	YWHAQ	ENSG00000134308	10	0.0	4237	6192	Stim8hr
4438	99	KIDINS220	ENSG00000134313	24	1.0	8953	1476	Stim8hr
4439	99	ROCK2	ENSG00000134318	6	-0.6666666666666666	2043	8386	Stim8hr
4440	99	RSAD2	ENSG00000134321	18	1.0	7738	2691	Stim8hr
4441	99	LPIN1	ENSG00000134324	19	1.0	9418	1011	Stim8hr
4442	99	CMPK2	ENSG00000134326	29	1.0	9961	468	Stim8hr
4443	99	IAH1	ENSG00000134330	14	1.0	8993	1436	Stim8hr
4444	99	IL6ST	ENSG00000134352	28	0.8571428571428571	10069	360	Stim8hr
4445	99	FST	ENSG00000134363	1	1.0	4158	6271	Stim8hr
4446	99	NAV1	ENSG00000134369	1	1.0	5604	4825	Stim8hr
4447	99	CDC73	ENSG00000134371	17	0.7647058823529411	9252	1177	Stim8hr
4448	99	TIMM17A	ENSG00000134375	38	-0.8421052631578947	13	10416	Stim8hr
4449	99	NARS1	ENSG00000134440	15	-0.06666666666666667	4336	6093	Stim8hr
4450	99	RELCH	ENSG00000134444	13	1.0	9279	1150	Stim8hr
4451	99	FBH1	ENSG00000134452	5	-0.2	3434	6995	Stim8hr
4452	99	RBM17	ENSG00000134453	29	-0.8620689655172413	466	9963	Stim8hr
4453	99	IL2RA	ENSG00000134460	29	-0.3793103448275862	5598	4831	Stim8hr
4454	99	ANKRD16	ENSG00000134461	14	-1.0	1251	9178	Stim8hr
4455	99	IL15RA	ENSG00000134470	3	-0.3333333333333333	3984	6445	Stim8hr
4456	99	CCNH	ENSG00000134480	3	0.3333333333333333	1969	8460	Stim8hr
4457	99	HRH4	ENSG00000134489	4	1.0	5667	4762	Stim8hr
4458	99	TMEM241	ENSG00000134490	9	-0.3333333333333333	2044	8384	Stim8hr
4459	99	CABLES1	ENSG00000134508	3	1.0	2058	8371	Stim8hr
4460	99	DOCK2	ENSG00000134516	31	0.8709677419354839	8126	2303	Stim8hr
4461	99	EMP1	ENSG00000134531	29	-0.2413793103448276	4800	5629	Stim8hr
4462	99	KLRD1	ENSG00000134539	1	1.0	2998	7431	Stim8hr
4463	99	SPX	ENSG00000134548	1	1.0	4113	6316	Stim8hr
4464	99	DDB2	ENSG00000134574	31	0.6774193548387096	9650	779	Stim8hr
4465	99	ACP2	ENSG00000134575	20	1.0	8647	1782	Stim8hr
4466	99	RTL8C	ENSG00000134590	15	1.0	9162	1267	Stim8hr
4467	99	RAB33A	ENSG00000134594	14	-0.14285714285714285	574	9855	Stim8hr
4468	99	STK26	ENSG00000134602	15	0.06666666666666667	5301	5128	Stim8hr
4469	99	PIWIL4	ENSG00000134627	2	1.0	7641	2788	Stim8hr
4470	99	PUM1	ENSG00000134644	7	0.7142857142857143	7159	3270	Stim8hr
4471	99	YARS1	ENSG00000134684	9	0.5555555555555556	3483	6946	Stim8hr
4472	99	PHC2	ENSG00000134686	8	0.75	6935	3494	Stim8hr
4473	99	CDCA8	ENSG00000134690	10	-0.2	877	9552	Stim8hr
4474	99	GNL2	ENSG00000134697	22	-0.7272727272727273	928	9501	Stim8hr
4475	99	AGO4	ENSG00000134698	24	1.0	9861	568	Stim8hr
4476	99	HOOK1	ENSG00000134709	6	1.0	4699	5730	Stim8hr
4477	99	BTF3L4	ENSG00000134717	8	0.0	7014	3415	Stim8hr
4478	99	TUT4	ENSG00000134744	9	0.7777777777777778	9383	1046	Stim8hr
4479	99	PRPF38A	ENSG00000134748	9	-0.1111111111111111	1181	9248	Stim8hr
4480	99	RNF138	ENSG00000134758	14	0.8571428571428571	2649	7780	Stim8hr
4481	99	ELP2	ENSG00000134759	16	-1.0	1825	8603	Stim8hr
4482	99	TPGS2	ENSG00000134779	21	0.5238095238095238	2434	7995	Stim8hr
4483	99	SLC43A3	ENSG00000134802	40	-1.0	24	10405	Stim8hr
4484	99	TIMM10	ENSG00000134809	18	-0.8888888888888888	162	10267	Stim8hr
4485	99	DHX34	ENSG00000134815	15	-1.0	524	9905	Stim8hr
4486	99	FADS2	ENSG00000134824	26	0.07692307692307693	2063	8366	Stim8hr
4487	99	TMEM258	ENSG00000134825	15	1.0	7166	3263	Stim8hr
4488	99	TMEM165	ENSG00000134851	18	-0.3333333333333333	936	9493	Stim8hr
4489	99	CLOCK	ENSG00000134852	9	-0.7777777777777778	2590	7839	Stim8hr
4490	99	GGACT	ENSG00000134864	4	1.0	5847	4582	Stim8hr
4491	99	DZIP1	ENSG00000134874	1	1.0	5210	5219	Stim8hr
4492	99	UBAC2	ENSG00000134882	6	0.0	3554	6875	Stim8hr
4493	99	ARGLU1	ENSG00000134884	9	-0.3333333333333333	4542	5887	Stim8hr
4494	99	BIVM	ENSG00000134897	26	0.9230769230769231	9875	554	Stim8hr
4495	99	ERCC5	ENSG00000134899	23	1.0	9510	919	Stim8hr
4496	99	TPP2	ENSG00000134900	6	0.3333333333333333	4799	5630	Stim8hr
4497	99	POGLUT2	ENSG00000134901	9	0.3333333333333333	6098	4331	Stim8hr
4498	99	CARS2	ENSG00000134905	19	-0.7894736842105263	1562	8867	Stim8hr
4499	99	ARHGAP32	ENSG00000134909	1	1.0	5952	4477	Stim8hr
4500	99	STT3A	ENSG00000134910	12	0.16666666666666666	1863	8566	Stim8hr
4501	99	ETS1	ENSG00000134954	33	0.9393939393939394	9647	782	Stim8hr
4502	99	TMED7	ENSG00000134970	12	0.8333333333333334	6585	3844	Stim8hr
4503	99	APC	ENSG00000134982	10	1.0	5967	4462	Stim8hr
4504	99	NREP	ENSG00000134986	6	0.6666666666666666	6584	3845	Stim8hr
4505	99	WDR36	ENSG00000134987	26	-0.7692307692307693	724	9705	Stim8hr
4506	99	OSTF1	ENSG00000134996	30	0.8666666666666667	6639	3790	Stim8hr
4507	99	RFK	ENSG00000135002	9	-1.0	1323	9106	Stim8hr
4508	99	UBQLN1	ENSG00000135018	1	1.0	4012	6417	Stim8hr
4509	99	NAA35	ENSG00000135040	5	0.6	4859	5570	Stim8hr
4510	99	C9orf40	ENSG00000135045	5	-0.6	709	9720	Stim8hr
4511	99	ANXA1	ENSG00000135046	25	0.76	9695	734	Stim8hr
4512	99	CTSL	ENSG00000135047	1	1.0	5818	4611	Stim8hr
4513	99	CEMIP2	ENSG00000135048	17	-0.058823529411764705	3041	7388	Stim8hr
4514	99	AGTPBP1	ENSG00000135049	18	0.7777777777777778	6485	3944	Stim8hr
4515	99	GOLM1	ENSG00000135052	25	-0.6	1827	8602	Stim8hr
4516	99	PSAT1	ENSG00000135069	22	0.5454545454545454	3379	7050	Stim8hr
4517	99	ISCA1	ENSG00000135070	7	-0.42857142857142855	1236	9193	Stim8hr
4518	99	ADAM19	ENSG00000135074	32	0.75	9582	847	Stim8hr
4519	99	HAVCR2	ENSG00000135077	22	0.5454545454545454	10136	293	Stim8hr
4520	99	TAOK3	ENSG00000135090	7	0.42857142857142855	5032	5397	Stim8hr
4521	99	USP30	ENSG00000135093	4	1.0	6193	4236	Stim8hr
4522	99	FBXO21	ENSG00000135108	4	1.0	5751	4678	Stim8hr
4523	99	OASL	ENSG00000135114	21	1.0	6218	4211	Stim8hr
4524	99	RNFT2	ENSG00000135119	3	0.3333333333333333	2273	8156	Stim8hr
4525	99	P2RX4	ENSG00000135124	21	1.0	8172	2257	Stim8hr
4526	99	BICDL1	ENSG00000135127	32	-0.3125	5575	4854	Stim8hr
4527	99	TRAFD1	ENSG00000135148	32	1.0	10228	201	Stim8hr
4528	99	DMTF1	ENSG00000135164	26	0.9230769230769231	10279	150	Stim8hr
4529	99	TMEM243	ENSG00000135185	26	-1.0	327	10102	Stim8hr
4530	99	TMEM60	ENSG00000135211	21	0.9047619047619048	8055	2374	Stim8hr
4531	99	PNPLA8	ENSG00000135241	14	0.8571428571428571	8448	1981	Stim8hr
4532	99	HILPDA	ENSG00000135245	29	-0.7931034482758621	1044	9385	Stim8hr
4533	99	RINT1	ENSG00000135249	4	-0.5	1869	8560	Stim8hr
4534	99	SRPK2	ENSG00000135250	13	0.6923076923076923	6278	4151	Stim8hr
4535	99	TES	ENSG00000135269	35	0.8857142857142857	9585	844	Stim8hr
4536	99	MDFIC	ENSG00000135272	39	-0.38461538461538464	3613	6816	Stim8hr
4537	99	MTO1	ENSG00000135297	5	1.0	4977	5452	Stim8hr
4538	99	ANKRD6	ENSG00000135299	5	0.2	8063	2366	Stim8hr
4539	99	KHDC1	ENSG00000135314	1	-1.0	1989	8440	Stim8hr
4540	99	CEP162	ENSG00000135315	9	1.0	5663	4766	Stim8hr
4541	99	SYNCRIP	ENSG00000135316	17	-1.0	143	10286	Stim8hr
4542	99	SNX14	ENSG00000135317	19	0.7894736842105263	9574	855	Stim8hr
4543	99	NT5E	ENSG00000135318	11	-0.09090909090909091	8235	2194	Stim8hr
4544	99	AKIRIN2	ENSG00000135334	10	0.0	2677	7752	Stim8hr
4545	99	ORC3	ENSG00000135336	8	-0.5	1190	9239	Stim8hr
4546	99	MAP3K7	ENSG00000135341	10	-0.4	2361	8068	Stim8hr
4547	99	PRR5L	ENSG00000135362	18	-0.4444444444444444	3238	7191	Stim8hr
4548	99	PHF21A	ENSG00000135365	16	0.875	8944	1485	Stim8hr
4549	99	CAPRIN1	ENSG00000135387	12	-1.0	898	9531	Stim8hr
4550	99	ATP5MC2	ENSG00000135390	12	0.8333333333333334	8177	2252	Stim8hr
4551	99	DNAJC14	ENSG00000135392	2	1.0	3709	6720	Stim8hr
4552	99	CD63	ENSG00000135404	14	1.0	10089	340	Stim8hr
4553	99	GDF11	ENSG00000135414	19	-0.15789473684210525	3025	7404	Stim8hr
4554	99	GLS2	ENSG00000135423	3	1.0	7259	3170	Stim8hr
4555	99	TESPA1	ENSG00000135426	20	0.4	9311	1118	Stim8hr
4556	99	AGAP2	ENSG00000135439	25	0.92	7913	2516	Stim8hr
4557	99	BLOC1S1	ENSG00000135441	29	0.9310344827586207	8646	1783	Stim8hr
4558	99	CDK4	ENSG00000135446	27	-1.0	11	10418	Stim8hr
4559	99	TROAP	ENSG00000135451	10	0.2	1176	9253	Stim8hr
4560	99	TSPAN31	ENSG00000135452	26	1.0	10203	226	Stim8hr
4561	99	B4GALNT1	ENSG00000135454	2	1.0	4635	5794	Stim8hr
4562	99	TFCP2	ENSG00000135457	6	1.0	8446	1983	Stim8hr
4563	99	COQ10A	ENSG00000135469	3	-0.3333333333333333	3107	7322	Stim8hr
4564	99	PAN2	ENSG00000135473	4	1.0	4098	6331	Stim8hr
4565	99	ESPL1	ENSG00000135476	15	0.8666666666666667	2786	7643	Stim8hr
4566	99	ZC3H10	ENSG00000135482	5	0.2	4233	6196	Stim8hr
4567	99	ACVR1B	ENSG00000135503	14	-0.42857142857142855	2853	7576	Stim8hr
4568	99	OS9	ENSG00000135506	33	1.0	10061	368	Stim8hr
4569	99	LTV1	ENSG00000135521	36	-0.8333333333333334	1054	9375	Stim8hr
4570	99	CD164	ENSG00000135535	23	0.5652173913043478	8061	2368	Stim8hr
4571	99	AHI1	ENSG00000135541	26	-0.3076923076923077	5106	5323	Stim8hr
4572	99	SMPD2	ENSG00000135587	6	0.3333333333333333	5580	4849	Stim8hr
4573	99	MICAL1	ENSG00000135596	30	1.0	10123	306	Stim8hr
4574	99	REPS1	ENSG00000135597	9	-0.5555555555555556	4403	6026	Stim8hr
4575	99	STX11	ENSG00000135604	18	0.4444444444444444	8106	2323	Stim8hr
4576	99	TEC	ENSG00000135605	2	1.0	5265	5164	Stim8hr
4577	99	SEMA4F	ENSG00000135622	10	1.0	5555	4874	Stim8hr
4578	99	RAB11FIP5	ENSG00000135631	11	1.0	5659	4770	Stim8hr
4579	99	SMYD5	ENSG00000135632	17	-0.7647058823529411	2456	7973	Stim8hr
4580	99	CCDC142	ENSG00000135637	1	1.0	3998	6431	Stim8hr
4581	99	KCNMB4	ENSG00000135643	2	1.0	4816	5613	Stim8hr
4582	99	USP15	ENSG00000135655	23	0.9130434782608695	9751	678	Stim8hr
4583	99	GNS	ENSG00000135677	27	1.0	9952	477	Stim8hr
4584	99	CPM	ENSG00000135678	29	-0.4482758620689655	2042	8387	Stim8hr
4585	99	MDM2	ENSG00000135679	36	1.0	10148	281	Stim8hr
4586	99	KLHL36	ENSG00000135686	21	1.0	9973	456	Stim8hr
4587	99	MPHOSPH6	ENSG00000135698	20	-1.0	753	9676	Stim8hr
4588	99	KIAA0513	ENSG00000135709	8	0.0	4569	5859	Stim8hr
4589	99	DYNC1LI2	ENSG00000135720	7	1.0	7823	2606	Stim8hr
4590	99	FBXL8	ENSG00000135722	20	1.0	9622	807	Stim8hr
4591	99	FHOD1	ENSG00000135723	20	0.5	3620	6809	Stim8hr
4592	99	CCDC102A	ENSG00000135736	9	0.3333333333333333	2825	7604	Stim8hr
4593	99	SLC9A5	ENSG00000135740	1	1.0	3684	6745	Stim8hr
4594	99	PCNX2	ENSG00000135749	18	1.0	9238	1191	Stim8hr
4595	99	KCNK1	ENSG00000135750	15	-0.6	718	9711	Stim8hr
4596	99	URB2	ENSG00000135763	23	-1.0	1004	9425	Stim8hr
4597	99	EGLN1	ENSG00000135766	18	0.8888888888888888	9513	916	Stim8hr
4598	99	COG2	ENSG00000135775	8	-0.75	1522	8907	Stim8hr
4599	99	ABCB10	ENSG00000135776	4	0.5	1716	8713	Stim8hr
4600	99	NTPCR	ENSG00000135778	4	1.0	4615	5814	Stim8hr
4601	99	TAF5L	ENSG00000135801	9	-1.0	1233	9196	Stim8hr
4602	99	GLUL	ENSG00000135821	18	0.2222222222222222	3675	6754	Stim8hr
4603	99	STX6	ENSG00000135823	6	-1.0	4794	5635	Stim8hr
4604	99	RNASEL	ENSG00000135828	9	1.0	7718	2711	Stim8hr
4605	99	DHX9	ENSG00000135829	16	-0.625	2442	7987	Stim8hr
4606	99	CEP350	ENSG00000135837	13	0.8461538461538461	8639	1790	Stim8hr
4607	99	NPL	ENSG00000135838	3	0.3333333333333333	5195	5234	Stim8hr
4608	99	NIBAN1	ENSG00000135842	22	0.7272727272727273	8339	2090	Stim8hr
4609	99	PIGC	ENSG00000135845	3	0.3333333333333333	7291	3138	Stim8hr
4610	99	LAMC1	ENSG00000135862	3	1.0	5487	4942	Stim8hr
4611	99	RC3H1	ENSG00000135870	29	-0.9310344827586207	1279	9150	Stim8hr
4612	99	GPR55	ENSG00000135898	8	0.75	5340	5089	Stim8hr
4613	99	SP110	ENSG00000135899	16	0.375	6697	3732	Stim8hr
4614	99	DOCK10	ENSG00000135905	26	0.6923076923076923	9060	1369	Stim8hr
4615	99	TTLL4	ENSG00000135912	15	-0.8666666666666667	913	9516	Stim8hr
4616	99	ITM2C	ENSG00000135916	13	-0.5384615384615384	4046	6383	Stim8hr
4617	99	SERPINE2	ENSG00000135919	31	0.16129032258064516	7397	3032	Stim8hr
4618	99	DNAJB2	ENSG00000135924	21	1.0	9699	730	Stim8hr
4619	99	TMBIM1	ENSG00000135926	19	0.7894736842105263	8845	1584	Stim8hr
4620	99	EIF4E2	ENSG00000135930	12	0.8333333333333334	4698	5731	Stim8hr
4621	99	ARMC9	ENSG00000135931	26	-0.5384615384615384	2454	7975	Stim8hr
4622	99	CAB39	ENSG00000135932	26	0.5384615384615384	7530	2899	Stim8hr
4623	99	COX5B	ENSG00000135940	6	1.0	8291	2138	Stim8hr
4624	99	TSGA10	ENSG00000135951	9	1.0	7709	2720	Stim8hr
4625	99	MFSD9	ENSG00000135953	4	1.0	6187	4242	Stim8hr
4626	99	TMEM127	ENSG00000135956	16	1.0	9194	1235	Stim8hr
4627	99	TGFBRAP1	ENSG00000135966	10	-1.0	582	9847	Stim8hr
4628	99	GCC2	ENSG00000135968	19	1.0	9840	589	Stim8hr
4629	99	C2orf49	ENSG00000135974	4	-0.5	3821	6608	Stim8hr
4630	99	ANKRD36	ENSG00000135976	15	0.8666666666666667	7566	2863	Stim8hr
4631	99	EPC2	ENSG00000135999	18	1.0	10125	304	Stim8hr
4632	99	ISCU	ENSG00000136003	19	0.8947368421052632	8353	2076	Stim8hr
4633	99	USP44	ENSG00000136014	1	1.0	3147	7282	Stim8hr
4634	99	SCYL2	ENSG00000136021	14	1.0	8182	2247	Stim8hr
4635	99	CKAP4	ENSG00000136026	9	0.7777777777777778	5464	4965	Stim8hr
4636	99	PLXNC1	ENSG00000136040	23	1.0	10115	314	Stim8hr
4637	99	APPL2	ENSG00000136044	8	1.0	7634	2795	Stim8hr
4638	99	PWP1	ENSG00000136045	21	-0.9047619047619048	468	9961	Stim8hr
4639	99	DRAM1	ENSG00000136048	18	0.8888888888888888	8943	1486	Stim8hr
4640	99	WASHC4	ENSG00000136051	29	0.9310344827586207	9623	806	Stim8hr
4641	99	SLC41A2	ENSG00000136052	11	0.45454545454545453	6525	3904	Stim8hr
4642	99	VILL	ENSG00000136059	8	1.0	7888	2541	Stim8hr
4643	99	FLNB	ENSG00000136068	24	0.16666666666666666	2475	7954	Stim8hr
4644	99	NEK3	ENSG00000136098	6	0.3333333333333333	5865	4564	Stim8hr
4645	99	VPS36	ENSG00000136100	13	0.8461538461538461	10000	429	Stim8hr
4646	99	RNASEH2B	ENSG00000136104	3	0.3333333333333333	4878	5551	Stim8hr
4647	99	CKAP2	ENSG00000136108	15	0.4666666666666667	3099	7330	Stim8hr
4648	99	TBC1D4	ENSG00000136111	30	-0.6	3945	6484	Stim8hr
4649	99	BORA	ENSG00000136122	4	0.0	669	9760	Stim8hr
4650	99	LRCH1	ENSG00000136141	7	0.7142857142857143	4143	6286	Stim8hr
4651	99	SUCLA2	ENSG00000136143	1	1.0	4013	6416	Stim8hr
4652	99	RCBTB1	ENSG00000136144	12	1.0	6882	3547	Stim8hr
4653	99	MED4	ENSG00000136146	5	0.6	5789	4640	Stim8hr
4654	99	PHF11	ENSG00000136147	32	0.8125	10254	175	Stim8hr
4655	99	COG3	ENSG00000136152	12	1.0	9188	1241	Stim8hr
4656	99	LMO7	ENSG00000136153	13	1.0	6746	3683	Stim8hr
4657	99	ITM2B	ENSG00000136156	35	1.0	10381	48	Stim8hr
4658	99	NUDT15	ENSG00000136159	5	-1.0	968	9461	Stim8hr
4659	99	RCBTB2	ENSG00000136161	32	1.0	9361	1068	Stim8hr
4660	99	LCP1	ENSG00000136167	36	0.5555555555555556	6284	4144	Stim8hr
4661	99	SETDB2	ENSG00000136169	8	1.0	5684	4744	Stim8hr
4662	99	TNS3	ENSG00000136205	6	0.3333333333333333	2984	7445	Stim8hr
4663	99	CHST12	ENSG00000136213	27	1.0	9530	899	Stim8hr
4664	99	IGF2BP3	ENSG00000136231	7	0.42857142857142855	2578	7851	Stim8hr
4665	99	RAC1	ENSG00000136238	6	1.0	5561	4868	Stim8hr
4666	99	KDELR2	ENSG00000136240	8	0.75	4467	5962	Stim8hr
4667	99	NUP42	ENSG00000136243	5	-0.2	3344	7085	Stim8hr
4668	99	IL6	ENSG00000136244	3	1.0	4476	5953	Stim8hr
4669	99	ZDHHC4	ENSG00000136247	17	0.8823529411764706	7929	2500	Stim8hr
4670	99	AOAH	ENSG00000136250	9	1.0	8915	1513	Stim8hr
4671	99	BZW2	ENSG00000136261	40	-0.75	781	9648	Stim8hr
4672	99	TBRG4	ENSG00000136270	27	-0.8518518518518519	528	9901	Stim8hr
4673	99	DDX56	ENSG00000136271	28	-1.0	86	10343	Stim8hr
4674	99	HUS1	ENSG00000136273	16	1.0	8114	2315	Stim8hr
4675	99	DBNL	ENSG00000136279	28	0.7142857142857143	9050	1379	Stim8hr
4676	99	CCM2	ENSG00000136280	22	0.8181818181818182	5582	4847	Stim8hr
4677	99	MYO1G	ENSG00000136286	26	0.3076923076923077	4962	5467	Stim8hr
4678	99	TTYH3	ENSG00000136295	14	0.42857142857142855	9377	1052	Stim8hr
4679	99	CIDEB	ENSG00000136305	6	-1.0	1526	8903	Stim8hr
4680	99	TTC5	ENSG00000136319	13	-1.0	1269	9160	Stim8hr
4681	99	ZFHX2	ENSG00000136367	7	1.0	6682	3747	Stim8hr
4682	99	MTHFS	ENSG00000136371	14	0.7142857142857143	4821	5608	Stim8hr
4683	99	ABHD17C	ENSG00000136379	4	0.5	2422	8007	Stim8hr
4684	99	IREB2	ENSG00000136381	17	-0.8823529411764706	2642	7787	Stim8hr
4685	99	TM6SF1	ENSG00000136404	19	1.0	9565	864	Stim8hr
4686	99	CIB2	ENSG00000136425	4	1.0	5589	4840	Stim8hr
4687	99	CALCOCO2	ENSG00000136436	39	0.9487179487179487	10275	154	Stim8hr
4688	99	RSAD1	ENSG00000136444	25	-0.84	1021	9408	Stim8hr
4689	99	NMT1	ENSG00000136448	14	-1.0	644	9785	Stim8hr
4690	99	MYCBPAP	ENSG00000136449	5	1.0	4112	6317	Stim8hr
4691	99	SRSF1	ENSG00000136450	6	-1.0	1115	9314	Stim8hr
4692	99	VEZF1	ENSG00000136451	20	1.0	9936	493	Stim8hr
4693	99	TACO1	ENSG00000136463	5	-0.6	996	9433	Stim8hr
4694	99	TEX2	ENSG00000136478	10	-0.8	1131	9298	Stim8hr
4695	99	DCAF7	ENSG00000136485	27	0.8518518518518519	8602	1827	Stim8hr
4696	99	LIMD2	ENSG00000136490	42	0.9523809523809523	10067	362	Stim8hr
4697	99	BRIP1	ENSG00000136492	13	0.23076923076923078	3445	6984	Stim8hr
4698	99	KAT7	ENSG00000136504	12	1.0	8534	1895	Stim8hr
4699	99	RTP4	ENSG00000136514	24	1.0	10208	221	Stim8hr
4700	99	ACTL6A	ENSG00000136518	27	-0.9259259259259259	84	10345	Stim8hr
4701	99	NDUFB5	ENSG00000136521	18	0.7777777777777778	9284	1145	Stim8hr
4702	99	TRA2B	ENSG00000136527	20	-0.9	552	9877	Stim8hr
4703	99	MARCHF7	ENSG00000136536	19	1.0	9404	1025	Stim8hr
4704	99	TANK	ENSG00000136560	44	0.9545454545454546	10372	57	Stim8hr
4705	99	SKIL	ENSG00000136603	7	0.14285714285714285	3811	6618	Stim8hr
4706	99	EPRS1	ENSG00000136628	14	0.5714285714285714	2692	7737	Stim8hr
4707	99	HLX	ENSG00000136630	1	1.0	2971	7458	Stim8hr
4708	99	VPS45	ENSG00000136631	19	1.0	9688	741	Stim8hr
4709	99	IL10	ENSG00000136634	26	-0.46153846153846156	838	9591	Stim8hr
4710	99	KCTD3	ENSG00000136636	6	0.3333333333333333	3978	6451	Stim8hr
4711	99	IL1RN	ENSG00000136689	11	1.0	5541	4888	Stim8hr
4712	99	SMPD4	ENSG00000136699	8	-1.0	632	9797	Stim8hr
4713	99	CCDC115	ENSG00000136710	13	1.0	9042	1387	Stim8hr
4714	99	SAP130	ENSG00000136715	11	0.6363636363636364	3396	7033	Stim8hr
4715	99	BIN1	ENSG00000136717	23	0.8260869565217391	5725	4704	Stim8hr
4716	99	IMP4	ENSG00000136718	38	-0.8947368421052632	203	10226	Stim8hr
4717	99	HS6ST1	ENSG00000136720	12	-0.3333333333333333	2503	7926	Stim8hr
4718	99	UGGT1	ENSG00000136731	9	0.1111111111111111	4252	6177	Stim8hr
4719	99	GYPC	ENSG00000136732	21	0.6190476190476191	1953	8476	Stim8hr
4720	99	STAM	ENSG00000136738	24	0.9166666666666666	8868	1561	Stim8hr
4721	99	ABI1	ENSG00000136754	23	1.0	9023	1406	Stim8hr
4722	99	YME1L1	ENSG00000136758	4	0.5	4775	5654	Stim8hr
4723	99	DNAJC1	ENSG00000136770	10	0.6	5027	5402	Stim8hr
4724	99	NIPSNAP3A	ENSG00000136783	29	1.0	9839	590	Stim8hr
4725	99	LRRC8A	ENSG00000136802	19	0.8947368421052632	4052	6377	Stim8hr
4726	99	CDK9	ENSG00000136807	18	0.8888888888888888	9122	1307	Stim8hr
4727	99	ODF2	ENSG00000136811	2	-1.0	1129	9300	Stim8hr
4728	99	ECPAS	ENSG00000136813	1	1.0	4107	6322	Stim8hr
4729	99	TOR1B	ENSG00000136816	16	0.75	8728	1701	Stim8hr
4730	99	C9orf78	ENSG00000136819	20	0.9	7678	2751	Stim8hr
4731	99	SMC2	ENSG00000136824	11	0.09090909090909091	1168	9261	Stim8hr
4732	99	KLF4	ENSG00000136826	1	1.0	4380	6049	Stim8hr
4733	99	TOR1A	ENSG00000136827	8	0.75	3248	7181	Stim8hr
4734	99	RALGPS1	ENSG00000136828	10	1.0	7867	2562	Stim8hr
4735	99	NIBAN2	ENSG00000136830	26	0.6153846153846154	5460	4969	Stim8hr
4736	99	ST6GALNAC4	ENSG00000136840	5	1.0	6763	3666	Stim8hr
4737	99	TMOD1	ENSG00000136842	2	1.0	5333	5096	Stim8hr
4738	99	STXBP1	ENSG00000136854	12	0.5	6643	3786	Stim8hr
4739	99	SLC2A8	ENSG00000136856	8	-0.25	5002	5427	Stim8hr
4740	99	CDK5RAP2	ENSG00000136861	17	0.4117647058823529	2779	7650	Stim8hr
4741	99	ZFP37	ENSG00000136866	1	1.0	5455	4974	Stim8hr
4742	99	SLC31A2	ENSG00000136867	5	1.0	5642	4787	Stim8hr
4743	99	SLC31A1	ENSG00000136868	7	-1.0	520	9909	Stim8hr
4744	99	ZNF189	ENSG00000136870	1	1.0	8012	2417	Stim8hr
4745	99	STX17	ENSG00000136874	18	1.0	10019	410	Stim8hr
4746	99	PRPF4	ENSG00000136875	29	-1.0	75	10354	Stim8hr
4747	99	FPGS	ENSG00000136877	14	0.2857142857142857	8223	2206	Stim8hr
4748	99	USP20	ENSG00000136878	24	1.0	10045	384	Stim8hr
4749	99	ATP6V1G1	ENSG00000136888	40	1.0	10416	13	Stim8hr
4750	99	TEX10	ENSG00000136891	19	-0.8947368421052632	228	10201	Stim8hr
4751	99	DPM2	ENSG00000136908	12	-1.0	1947	8482	Stim8hr
4752	99	TSTD2	ENSG00000136925	5	0.6	6625	3804	Stim8hr
4753	99	PSMB7	ENSG00000136930	10	-0.8	1438	8991	Stim8hr
4754	99	TRMO	ENSG00000136932	16	0.75	5546	4882	Stim8hr
4755	99	RABEPK	ENSG00000136933	17	-0.8823529411764706	489	9940	Stim8hr
4756	99	GOLGA1	ENSG00000136935	2	0.0	5495	4934	Stim8hr
4757	99	XPA	ENSG00000136936	10	1.0	4123	6306	Stim8hr
4758	99	NCBP1	ENSG00000136937	6	-1.0	807	9622	Stim8hr
4759	99	ANP32B	ENSG00000136938	14	-0.8571428571428571	588	9841	Stim8hr
4760	99	PDCL	ENSG00000136940	9	1.0	4907	5522	Stim8hr
4761	99	ARPC5L	ENSG00000136950	33	-0.8787878787878788	82	10347	Stim8hr
4762	99	ENPP2	ENSG00000136960	9	1.0	2904	7525	Stim8hr
4763	99	DSCC1	ENSG00000136982	11	-1.0	204	10225	Stim8hr
4764	99	DERL1	ENSG00000136986	18	0.8888888888888888	9104	1325	Stim8hr
4765	99	MYC	ENSG00000136997	36	-0.7777777777777778	284	10145	Stim8hr
4766	99	DMAC1	ENSG00000137038	21	0.7142857142857143	7735	2694	Stim8hr
4767	99	RANBP6	ENSG00000137040	10	0.8	8635	1794	Stim8hr
4768	99	PLAA	ENSG00000137055	6	1.0	2877	7552	Stim8hr
4769	99	IL11RA	ENSG00000137070	14	1.0	7025	3404	Stim8hr
4770	99	UBAP2	ENSG00000137073	6	-0.6666666666666666	1782	8647	Stim8hr
4771	99	APTX	ENSG00000137074	11	-0.8181818181818182	521	9908	Stim8hr
4772	99	RNF38	ENSG00000137075	6	1.0	9626	803	Stim8hr
4773	99	TLN1	ENSG00000137076	33	0.9393939393939394	10283	146	Stim8hr
4774	99	SIT1	ENSG00000137078	31	0.8064516129032258	10026	403	Stim8hr
4775	99	DNAJB5	ENSG00000137094	1	1.0	4026	6403	Stim8hr
4776	99	DCTN3	ENSG00000137100	23	0.9130434782608695	5484	4945	Stim8hr
4777	99	CD72	ENSG00000137101	7	0.42857142857142855	3728	6701	Stim8hr
4778	99	TMEM8B	ENSG00000137103	9	1.0	7529	2900	Stim8hr
4779	99	GRHPR	ENSG00000137106	2	0.0	6092	4337	Stim8hr
4780	99	ALDH1B1	ENSG00000137124	9	-0.5555555555555556	1389	9040	Stim8hr
4781	99	HINT2	ENSG00000137133	21	0.9047619047619048	5156	5273	Stim8hr
4782	99	ARHGEF39	ENSG00000137135	4	-0.5	1229	9200	Stim8hr
4783	99	DENND4C	ENSG00000137145	26	0.9230769230769231	9090	1339	Stim8hr
4784	99	CNPY3	ENSG00000137161	11	0.2727272727272727	3071	7358	Stim8hr
4785	99	FOXP4	ENSG00000137166	19	-0.5789473684210527	3085	7344	Stim8hr
4786	99	PPIL1	ENSG00000137168	24	-1.0	216	10213	Stim8hr
4787	99	KLC4	ENSG00000137171	5	1.0	7937	2492	Stim8hr
4788	99	ZSCAN9	ENSG00000137185	5	0.2	7281	3148	Stim8hr
4789	99	PIM1	ENSG00000137193	30	1.0	8240	2189	Stim8hr
4790	99	GMPR	ENSG00000137198	5	1.0	4208	6221	Stim8hr
4791	99	CMTR1	ENSG00000137200	17	1.0	6608	3821	Stim8hr
4792	99	YIPF3	ENSG00000137207	30	0.9333333333333333	10147	282	Stim8hr
4793	99	TMEM14B	ENSG00000137210	2	1.0	3905	6524	Stim8hr
4794	99	TMEM63B	ENSG00000137216	7	-0.14285714285714285	1902	8527	Stim8hr
4795	99	TJAP1	ENSG00000137221	1	1.0	2761	7668	Stim8hr
4796	99	IRF4	ENSG00000137265	29	-0.7931034482758621	1487	8942	Stim8hr
4797	99	SLC22A23	ENSG00000137266	2	1.0	7773	2656	Stim8hr
4798	99	TUBB2A	ENSG00000137267	6	1.0	4330	6099	Stim8hr
4799	99	LRRC1	ENSG00000137269	6	1.0	6059	4370	Stim8hr
4800	99	BPHL	ENSG00000137274	3	0.3333333333333333	3308	7121	Stim8hr
4801	99	RIPK1	ENSG00000137275	21	1.0	9551	878	Stim8hr
4802	99	UQCC2	ENSG00000137288	14	-0.2857142857142857	2116	8313	Stim8hr
4803	99	HMGA1	ENSG00000137309	3	-1.0	651	9778	Stim8hr
4804	99	TCF19	ENSG00000137310	14	0.2857142857142857	2899	7530	Stim8hr
4805	99	FLOT1	ENSG00000137312	40	0.85	10206	223	Stim8hr
4806	99	IER3	ENSG00000137331	22	-0.45454545454545453	5851	4578	Stim8hr
4807	99	MDC1	ENSG00000137337	4	0.0	1671	8758	Stim8hr
4808	99	PGBD1	ENSG00000137338	3	1.0	4958	5471	Stim8hr
4809	99	ATAT1	ENSG00000137343	2	1.0	5729	4700	Stim8hr
4810	99	TPMT	ENSG00000137364	15	0.6	5523	4906	Stim8hr
4811	99	RNF144B	ENSG00000137393	1	1.0	6612	3817	Stim8hr
4812	99	NRM	ENSG00000137404	17	1.0	4240	6189	Stim8hr
4813	99	MTCH1	ENSG00000137409	21	0.9047619047619048	8884	1545	Stim8hr
4814	99	VARS2	ENSG00000137411	17	-1.0	1249	9180	Stim8hr
4815	99	TAF8	ENSG00000137413	11	0.6363636363636364	6940	3489	Stim8hr
4816	99	FAM8A1	ENSG00000137414	9	1.0	5649	4780	Stim8hr
4817	99	FGFBP2	ENSG00000137441	3	0.3333333333333333	4081	6348	Stim8hr
4818	99	CPEB2	ENSG00000137449	17	0.7647058823529411	9182	1247	Stim8hr
4819	99	TLR2	ENSG00000137462	3	1.0	7066	3363	Stim8hr
4820	99	FCHSD2	ENSG00000137478	21	0.6190476190476191	5634	4795	Stim8hr
4821	99	ARRB1	ENSG00000137486	17	0.5294117647058824	7247	3182	Stim8hr
4822	99	THAP12	ENSG00000137492	17	-0.7647058823529411	2296	8133	Stim8hr
4823	99	ANKRD42	ENSG00000137494	5	-1.0	1803	8626	Stim8hr
4824	99	IL18BP	ENSG00000137496	10	1.0	4595	5834	Stim8hr
4825	99	NUMA1	ENSG00000137497	26	0.9230769230769231	5648	4781	Stim8hr
4826	99	CCDC90B	ENSG00000137500	22	0.8181818181818182	9766	663	Stim8hr
4827	99	SYTL2	ENSG00000137501	37	0.9459459459459459	10287	142	Stim8hr
4828	99	RAB30	ENSG00000137502	13	-0.38461538461538464	4390	6039	Stim8hr
4829	99	CREBZF	ENSG00000137504	7	0.7142857142857143	3748	6681	Stim8hr
4830	99	LRRC32	ENSG00000137507	18	0.6666666666666666	2591	7838	Stim8hr
4831	99	PRCP	ENSG00000137509	11	0.8181818181818182	7537	2892	Stim8hr
4832	99	NARS2	ENSG00000137513	28	-1.0	458	9971	Stim8hr
4833	99	RNF121	ENSG00000137522	12	-0.6666666666666666	1661	8768	Stim8hr
4834	99	GGH	ENSG00000137563	15	0.06666666666666667	1095	9334	Stim8hr
4835	99	TGS1	ENSG00000137574	13	-1.0	1401	9028	Stim8hr
4836	99	SDCBP	ENSG00000137575	26	1.0	10084	345	Stim8hr
4837	99	NEK1	ENSG00000137601	18	1.0	6631	3797	Stim8hr
4838	99	DDX60	ENSG00000137628	33	1.0	10332	97	Stim8hr
4839	99	SORL1	ENSG00000137642	22	0.8181818181818182	7713	2716	Stim8hr
4840	99	BUD13	ENSG00000137656	2	-1.0	965	9464	Stim8hr
4841	99	DCUN1D5	ENSG00000137692	38	-1.0	21	10408	Stim8hr
4842	99	SLC37A4	ENSG00000137700	3	-1.0	3230	7199	Stim8hr
4843	99	RDX	ENSG00000137710	22	0.36363636363636365	7583	2846	Stim8hr
4844	99	PPP2R1B	ENSG00000137713	7	0.14285714285714285	1399	9030	Stim8hr
4845	99	FDX1	ENSG00000137714	17	-0.29411764705882354	5037	5392	Stim8hr
4846	99	CFAP68	ENSG00000137720	6	-0.6666666666666666	1048	9381	Stim8hr
4847	99	FXYD2	ENSG00000137731	4	1.0	6691	3738	Stim8hr
4848	99	TMPRSS13	ENSG00000137747	4	1.0	6557	3872	Stim8hr
4849	99	ALKBH8	ENSG00000137760	12	-0.8333333333333334	2338	8091	Stim8hr
4850	99	MAP2K5	ENSG00000137764	2	0.0	3965	6464	Stim8hr
4851	99	SQOR	ENSG00000137767	15	0.7333333333333333	4636	5793	Stim8hr
4852	99	CTDSPL2	ENSG00000137770	3	0.3333333333333333	3367	7062	Stim8hr
4853	99	SLTM	ENSG00000137776	12	-0.6666666666666666	1688	8741	Stim8hr
4854	99	THBS1	ENSG00000137801	1	1.0	4631	5798	Stim8hr
4855	99	MAPKBP1	ENSG00000137802	15	0.8666666666666667	5707	4722	Stim8hr
4856	99	NUSAP1	ENSG00000137804	21	0.7142857142857143	3899	6530	Stim8hr
4857	99	NDUFAF1	ENSG00000137806	3	-0.3333333333333333	1355	9074	Stim8hr
4858	99	KIF23	ENSG00000137807	11	-0.2727272727272727	715	9714	Stim8hr
4859	99	KNL1	ENSG00000137812	18	0.5555555555555556	2210	8219	Stim8hr
4860	99	HAUS2	ENSG00000137814	7	-0.42857142857142855	1202	9227	Stim8hr
4861	99	RTF1	ENSG00000137815	6	0.6666666666666666	6708	3721	Stim8hr
4862	99	PARP6	ENSG00000137817	5	0.6	7261	3168	Stim8hr
4863	99	TUBGCP4	ENSG00000137822	18	-0.5555555555555556	960	9469	Stim8hr
4864	99	RMDN3	ENSG00000137824	9	-0.5555555555555556	1893	8536	Stim8hr
4865	99	PLCB2	ENSG00000137841	29	0.9310344827586207	9127	1302	Stim8hr
4866	99	TMEM62	ENSG00000137842	4	1.0	6759	3670	Stim8hr
4867	99	ADAM10	ENSG00000137845	24	0.8333333333333334	8805	1624	Stim8hr
4868	99	ZNF280D	ENSG00000137871	8	1.0	8131	2298	Stim8hr
4869	99	SPTBN5	ENSG00000137877	1	1.0	6601	3828	Stim8hr
4870	99	GCHFR	ENSG00000137880	12	0.5	4219	6210	Stim8hr
4871	99	BCAR3	ENSG00000137936	8	1.0	9679	750	Stim8hr
4872	99	KYAT3	ENSG00000137944	14	0.8571428571428571	7564	2865	Stim8hr
4873	99	GTF2B	ENSG00000137947	12	0.8333333333333334	7034	3395	Stim8hr
4874	99	RABGGTB	ENSG00000137955	33	-0.696969696969697	465	9964	Stim8hr
4875	99	IFI44L	ENSG00000137959	28	0.9285714285714286	10135	294	Stim8hr
4876	99	IFI44	ENSG00000137965	29	0.9310344827586207	10171	258	Stim8hr
4877	99	RTCA	ENSG00000137996	15	1.0	6358	4071	Stim8hr
4878	99	IFT172	ENSG00000138002	4	-0.5	2181	8248	Stim8hr
4879	99	SELENOI	ENSG00000138018	27	-0.9259259259259259	51	10378	Stim8hr
4880	99	CGREF1	ENSG00000138028	16	-0.875	1423	9006	Stim8hr
4881	99	HADHB	ENSG00000138029	9	0.5555555555555556	4915	5514	Stim8hr
4882	99	KHK	ENSG00000138030	4	-0.5	1139	9290	Stim8hr
4883	99	ADCY3	ENSG00000138031	26	-0.8461538461538461	925	9504	Stim8hr
4884	99	PPM1B	ENSG00000138032	18	1.0	9938	491	Stim8hr
4885	99	PNPT1	ENSG00000138035	24	-0.8333333333333334	1010	9419	Stim8hr
4886	99	DYNC2LI1	ENSG00000138036	6	-0.3333333333333333	2271	8158	Stim8hr
4887	99	THUMPD2	ENSG00000138050	9	-0.5555555555555556	1177	9252	Stim8hr
4888	99	CYP1B1	ENSG00000138061	12	-0.6666666666666666	2461	7968	Stim8hr
4889	99	RAB1A	ENSG00000138069	14	0.7142857142857143	4905	5524	Stim8hr
4890	99	ACTR2	ENSG00000138071	31	0.9354838709677419	9409	1020	Stim8hr
4891	99	PREB	ENSG00000138073	11	-0.8181818181818182	476	9953	Stim8hr
4892	99	SLC5A6	ENSG00000138074	34	-0.9411764705882353	45	10384	Stim8hr
4893	99	PREPL	ENSG00000138078	10	-0.2	4361	6068	Stim8hr
4894	99	FBXO11	ENSG00000138081	13	0.8461538461538461	9828	601	Stim8hr
4895	99	ATRAID	ENSG00000138085	4	0.0	3859	6570	Stim8hr
4896	99	CENPO	ENSG00000138092	8	-0.75	473	9956	Stim8hr
4897	99	LRPPRC	ENSG00000138095	36	-1.0	405	10024	Stim8hr
4898	99	DTNB	ENSG00000138101	6	1.0	7306	3123	Stim8hr
4899	99	ACTR1A	ENSG00000138107	26	1.0	8759	1670	Stim8hr
4900	99	MFSD13A	ENSG00000138111	5	0.6	2966	7463	Stim8hr
4901	99	MYOF	ENSG00000138119	27	-0.7037037037037037	357	10072	Stim8hr
4902	99	STAMBPL1	ENSG00000138134	12	0.3333333333333333	4689	5740	Stim8hr
4903	99	ATAD1	ENSG00000138138	14	-0.2857142857142857	4696	5733	Stim8hr
4904	99	KIF11	ENSG00000138160	15	-0.06666666666666667	666	9763	Stim8hr
4905	99	CUZD1	ENSG00000138161	1	1.0	3856	6573	Stim8hr
4906	99	DUSP5	ENSG00000138166	27	0.6296296296296297	10217	212	Stim8hr
4907	99	CALHM2	ENSG00000138172	32	0.9375	10090	339	Stim8hr
4908	99	ARL3	ENSG00000138175	25	-0.52	1971	8458	Stim8hr
4909	99	CEP55	ENSG00000138180	10	-1.0	139	10290	Stim8hr
4910	99	KIF20B	ENSG00000138182	16	-0.125	779	9650	Stim8hr
4911	99	ENTPD1	ENSG00000138185	9	0.1111111111111111	2976	7453	Stim8hr
4912	99	EXOC6	ENSG00000138190	3	0.3333333333333333	5971	4458	Stim8hr
4913	99	DBR1	ENSG00000138231	5	-1.0	895	9534	Stim8hr
4914	99	DNAJC13	ENSG00000138246	16	0.75	6731	3698	Stim8hr
4915	99	ANXA7	ENSG00000138279	12	0.8333333333333334	7110	3319	Stim8hr
4916	99	ASCC1	ENSG00000138303	3	-0.3333333333333333	3845	6584	Stim8hr
4917	99	DNA2	ENSG00000138346	12	-1.0	146	10283	Stim8hr
4918	99	ATIC	ENSG00000138363	22	-0.8181818181818182	2172	8257	Stim8hr
4919	99	SMARCAL1	ENSG00000138375	5	-0.2	4760	5669	Stim8hr
4920	99	BARD1	ENSG00000138376	5	1.0	5326	5103	Stim8hr
4921	99	STAT4	ENSG00000138378	37	1.0	10301	128	Stim8hr
4922	99	ASNSD1	ENSG00000138381	17	-0.8823529411764706	125	10304	Stim8hr
4923	99	METTL5	ENSG00000138382	20	-0.8	267	10162	Stim8hr
4924	99	NAB1	ENSG00000138386	11	0.45454545454545453	7420	3009	Stim8hr
4925	99	PPIG	ENSG00000138398	4	-1.0	1262	9167	Stim8hr
4926	99	FASTKD1	ENSG00000138399	22	-0.7272727272727273	261	10168	Stim8hr
4927	99	HECW2	ENSG00000138411	2	1.0	7383	3046	Stim8hr
4928	99	IDH1	ENSG00000138413	21	0.7142857142857143	7807	2622	Stim8hr
4929	99	OLA1	ENSG00000138430	22	-0.8181818181818182	1498	8931	Stim8hr
4930	99	CIR1	ENSG00000138433	20	1.0	9492	937	Stim8hr
4931	99	ITPRID2	ENSG00000138434	12	-0.3333333333333333	2596	7833	Stim8hr
4932	99	FAM117B	ENSG00000138439	9	-0.7777777777777778	2354	8075	Stim8hr
4933	99	ABI2	ENSG00000138443	12	0.6666666666666666	7943	2486	Stim8hr
4934	99	ITGAV	ENSG00000138448	8	1.0	7275	3154	Stim8hr
4935	99	SLC40A1	ENSG00000138449	8	1.0	7847	2582	Stim8hr
4936	99	SLC35A5	ENSG00000138459	9	0.5555555555555556	4178	6251	Stim8hr
4937	99	SLC49A4	ENSG00000138463	15	1.0	6222	4207	Stim8hr
4938	99	SENP7	ENSG00000138468	24	1.0	10102	327	Stim8hr
4939	99	COX17	ENSG00000138495	13	0.8461538461538461	3802	6627	Stim8hr
4940	99	PARP9	ENSG00000138496	29	0.9310344827586207	10129	300	Stim8hr
4941	99	USP8	ENSG00000138592	13	0.6923076923076923	8069	2360	Stim8hr
4942	99	SECISBP2L	ENSG00000138593	24	0.75	9612	817	Stim8hr
4943	99	TMOD3	ENSG00000138594	28	0.8571428571428571	9280	1149	Stim8hr
4944	99	SPPL2A	ENSG00000138600	35	0.8857142857142857	10181	248	Stim8hr
4945	99	GLCE	ENSG00000138604	2	1.0	4968	5461	Stim8hr
4946	99	SHF	ENSG00000138606	17	-0.29411764705882354	4063	6366	Stim8hr
4947	99	APH1B	ENSG00000138613	21	0.9047619047619048	9169	1260	Stim8hr
4948	99	INTS14	ENSG00000138614	8	-0.75	795	9634	Stim8hr
4949	99	PARP16	ENSG00000138617	8	1.0	5161	5268	Stim8hr
4950	99	PPCDC	ENSG00000138621	22	0.9090909090909091	8841	1588	Stim8hr
4951	99	SEMA7A	ENSG00000138623	24	-0.3333333333333333	5076	5353	Stim8hr
4952	99	UBL7	ENSG00000138629	3	0.3333333333333333	2859	7569	Stim8hr
4953	99	FAM13A	ENSG00000138640	14	1.0	8081	2348	Stim8hr
4954	99	HERC3	ENSG00000138641	26	1.0	7676	2753	Stim8hr
4955	99	HERC6	ENSG00000138642	39	1.0	10414	15	Stim8hr
4956	99	HERC5	ENSG00000138646	20	1.0	9542	887	Stim8hr
4957	99	ZGRF1	ENSG00000138658	8	-0.5	987	9442	Stim8hr
4958	99	AP1AR	ENSG00000138660	12	-0.6666666666666666	3810	6619	Stim8hr
4959	99	COPS4	ENSG00000138663	6	0.6666666666666666	5820	4609	Stim8hr
4960	99	HNRNPD	ENSG00000138668	16	-0.875	704	9725	Stim8hr
4961	99	RASGEF1B	ENSG00000138670	11	1.0	9055	1374	Stim8hr
4962	99	SEC31A	ENSG00000138674	21	0.9047619047619048	9813	616	Stim8hr
4963	99	GPAT3	ENSG00000138678	17	0.7647058823529411	8527	1902	Stim8hr
4964	99	IL21	ENSG00000138684	14	-0.7142857142857143	507	9922	Stim8hr
4965	99	FGF2	ENSG00000138685	9	-0.3333333333333333	3137	7292	Stim8hr
4966	99	BBS7	ENSG00000138686	9	0.7777777777777778	2849	7580	Stim8hr
4967	99	BLTP1	ENSG00000138688	22	0.9090909090909091	8906	1523	Stim8hr
4968	99	RAP1GDS1	ENSG00000138698	19	0.6842105263157895	5955	4474	Stim8hr
4969	99	LARP1B	ENSG00000138709	15	-0.6	2186	8243	Stim8hr
4970	99	NAAA	ENSG00000138744	3	-0.3333333333333333	2999	7430	Stim8hr
4971	99	NUP54	ENSG00000138750	11	-0.2727272727272727	3113	7316	Stim8hr
4972	99	CXCL9	ENSG00000138755	1	1.0	2493	7936	Stim8hr
4973	99	BMP2K	ENSG00000138756	13	0.6923076923076923	7650	2779	Stim8hr
4974	99	G3BP2	ENSG00000138757	23	1.0	8563	1866	Stim8hr
4975	99	SEPTIN11	ENSG00000138758	21	0.047619047619047616	6657	3772	Stim8hr
4976	99	SCARB2	ENSG00000138760	25	1.0	9295	1134	Stim8hr
4977	99	CCNG2	ENSG00000138764	31	1.0	9986	443	Stim8hr
4978	99	CNOT6L	ENSG00000138767	25	0.52	9351	1078	Stim8hr
4979	99	USO1	ENSG00000138768	18	0.8888888888888888	8082	2347	Stim8hr
4980	99	CDKL2	ENSG00000138769	10	1.0	6968	3461	Stim8hr
4981	99	ANXA3	ENSG00000138772	15	1.0	6970	3459	Stim8hr
4982	99	PPA2	ENSG00000138777	8	0.5	3624	6805	Stim8hr
4983	99	CENPE	ENSG00000138778	11	0.2727272727272727	1018	9411	Stim8hr
4984	99	GSTCD	ENSG00000138780	14	-0.8571428571428571	279	10150	Stim8hr
4985	99	INTS12	ENSG00000138785	4	-0.5	1779	8650	Stim8hr
4986	99	CASP6	ENSG00000138794	18	0.8888888888888888	5540	4889	Stim8hr
4987	99	LEF1	ENSG00000138795	18	0.6666666666666666	7016	3412	Stim8hr
4988	99	HADH	ENSG00000138796	13	0.07692307692307693	3293	7136	Stim8hr
4989	99	PAPSS1	ENSG00000138801	15	1.0	8373	2056	Stim8hr
4990	99	SEC24B	ENSG00000138802	1	1.0	4871	5558	Stim8hr
4991	99	PPP3CA	ENSG00000138814	27	0.9259259259259259	10209	220	Stim8hr
4992	99	SLC39A8	ENSG00000138821	31	1.0	10016	413	Stim8hr
4993	99	MAPK8IP3	ENSG00000138834	8	1.0	7525	2904	Stim8hr
4994	99	RGS3	ENSG00000138835	24	-0.25	7053	3376	Stim8hr
4995	99	GUCD1	ENSG00000138867	10	0.4	3659	6770	Stim8hr
4996	99	RNF185	ENSG00000138942	13	1.0	8364	2065	Stim8hr
4997	99	PARVG	ENSG00000138964	32	0.875	9866	563	Stim8hr
4998	99	B4GALNT3	ENSG00000139044	1	1.0	3301	7128	Stim8hr
4999	99	ERP27	ENSG00000139055	16	1.0	7280	3149	Stim8hr
5000	99	ETV6	ENSG00000139083	16	0.125	8463	1966	Stim8hr
5001	99	GABARAPL1	ENSG00000139112	5	1.0	7654	2775	Stim8hr
5002	99	KIF21A	ENSG00000139116	14	-0.7142857142857143	3197	7232	Stim8hr
5003	99	CPNE8	ENSG00000139117	5	-1.0	2886	7543	Stim8hr
5004	99	YARS2	ENSG00000139131	19	-0.8947368421052632	175	10254	Stim8hr
5005	99	SINHCAF	ENSG00000139146	19	-0.8947368421052632	1758	8671	Stim8hr
5006	99	AEBP2	ENSG00000139154	20	-0.3	4890	5539	Stim8hr
5007	99	ETFBKMT	ENSG00000139160	3	1.0	6114	4315	Stim8hr
5008	99	ETNK1	ENSG00000139163	19	0.8947368421052632	8743	1686	Stim8hr
5009	99	ZCRB1	ENSG00000139168	18	0.6666666666666666	5427	5002	Stim8hr
5010	99	TMEM117	ENSG00000139173	2	1.0	6160	4269	Stim8hr
5011	99	C1RL	ENSG00000139178	17	1.0	8548	1881	Stim8hr
5012	99	NDUFA9	ENSG00000139180	6	1.0	4297	6132	Stim8hr
5013	99	CLSTN3	ENSG00000139182	24	0.8333333333333334	8008	2421	Stim8hr
5014	99	KLRG1	ENSG00000139187	4	0.5	2510	7919	Stim8hr
5015	99	VAMP1	ENSG00000139190	16	0.375	8198	2231	Stim8hr
5016	99	TAPBPL	ENSG00000139192	24	1.0	9935	494	Stim8hr
5017	99	CD27	ENSG00000139193	23	-0.5652173913043478	2925	7504	Stim8hr
5018	99	PEX5	ENSG00000139197	14	-0.42857142857142855	4305	6124	Stim8hr
5019	99	AMIGO2	ENSG00000139211	24	-0.5	6201	4228	Stim8hr
5020	99	SCAF11	ENSG00000139218	14	0.7142857142857143	7145	3284	Stim8hr
5021	99	LLPH	ENSG00000139233	4	0.0	1461	8968	Stim8hr
5022	99	LRIG3	ENSG00000139263	1	1.0	1608	8821	Stim8hr
5023	99	MARCHF9	ENSG00000139266	18	0.6666666666666666	6490	3939	Stim8hr
5024	99	GLIPR1	ENSG00000139278	22	0.7272727272727273	5244	5185	Stim8hr
5025	99	PHLDA1	ENSG00000139289	32	0.3125	10160	269	Stim8hr
5026	99	TMEM19	ENSG00000139291	13	0.8461538461538461	5461	4968	Stim8hr
5027	99	DUSP6	ENSG00000139318	30	0.6	9744	685	Stim8hr
5028	99	POC1B	ENSG00000139323	20	1.0	9343	1086	Stim8hr
5029	99	TMTC3	ENSG00000139324	7	-0.42857142857142855	3457	6972	Stim8hr
5030	99	SNRPF	ENSG00000139343	20	-0.9	934	9495	Stim8hr
5031	99	AMDHD1	ENSG00000139344	2	1.0	8014	2415	Stim8hr
5032	99	NEDD1	ENSG00000139350	6	0.0	1718	8711	Stim8hr
5033	99	GAS2L3	ENSG00000139354	6	1.0	5799	4630	Stim8hr
5034	99	SLC15A4	ENSG00000139370	5	0.2	7507	2922	Stim8hr
5035	99	TDG	ENSG00000139372	27	-0.9259259259259259	606	9823	Stim8hr
5036	99	RITA1	ENSG00000139405	12	-0.6666666666666666	648	9781	Stim8hr
5037	99	SDSL	ENSG00000139410	1	1.0	8107	2322	Stim8hr
5038	99	MMAB	ENSG00000139428	17	0.4117647058823529	5151	5278	Stim8hr
5039	99	GLTP	ENSG00000139433	16	0.75	6696	3733	Stim8hr
5040	99	GIT2	ENSG00000139436	24	0.8333333333333334	8442	1987	Stim8hr
5041	99	TCHP	ENSG00000139437	1	1.0	3215	7214	Stim8hr
5042	99	FAM222A	ENSG00000139438	2	0.0	2187	8242	Stim8hr
5043	99	NUP58	ENSG00000139496	21	-0.8095238095238095	192	10237	Stim8hr
5044	99	MTMR6	ENSG00000139505	21	0.9047619047619048	9158	1271	Stim8hr
5045	99	SLC46A3	ENSG00000139508	19	1.0	8400	2028	Stim8hr
5046	99	SLC7A1	ENSG00000139514	35	-0.4857142857142857	1913	8516	Stim8hr
5047	99	LNX2	ENSG00000139517	9	1.0	6010	4419	Stim8hr
5048	99	SUOX	ENSG00000139531	5	1.0	5266	5163	Stim8hr
5049	99	CCDC65	ENSG00000139537	4	1.0	6569	3860	Stim8hr
5050	99	TARBP2	ENSG00000139546	7	-1.0	1280	9149	Stim8hr
5051	99	NABP2	ENSG00000139579	20	-1.0	73	10356	Stim8hr
5052	99	N4BP2L1	ENSG00000139597	26	1.0	10173	256	Stim8hr
5053	99	SMARCC2	ENSG00000139613	6	1.0	8600	1829	Stim8hr
5054	99	BRCA2	ENSG00000139618	7	-0.42857142857142855	585	9844	Stim8hr
5055	99	CERS5	ENSG00000139624	19	1.0	8827	1602	Stim8hr
5056	99	MAP3K12	ENSG00000139625	12	1.0	6034	4395	Stim8hr
5057	99	ITGB7	ENSG00000139626	39	0.8974358974358975	9621	808	Stim8hr
5058	99	GALNT6	ENSG00000139629	15	0.8666666666666667	9283	1146	Stim8hr
5059	99	CSAD	ENSG00000139631	8	1.0	5189	5240	Stim8hr
5060	99	LMBR1L	ENSG00000139636	20	1.0	8549	1880	Stim8hr
5061	99	MYG1	ENSG00000139637	20	-1.0	262	10167	Stim8hr
5062	99	ESYT1	ENSG00000139641	29	0.7931034482758621	7182	3247	Stim8hr
5063	99	TMBIM6	ENSG00000139644	35	0.8857142857142857	10051	378	Stim8hr
5064	99	ANKRD52	ENSG00000139645	5	1.0	4035	6394	Stim8hr
5065	99	ZNF740	ENSG00000139651	1	-1.0	4670	5759	Stim8hr
5066	99	WDFY2	ENSG00000139668	21	0.9047619047619048	8484	1945	Stim8hr
5067	99	LPAR6	ENSG00000139679	38	1.0	10290	139	Stim8hr
5068	99	ESD	ENSG00000139684	11	0.09090909090909091	1523	8906	Stim8hr
5069	99	RB1	ENSG00000139687	22	1.0	8651	1778	Stim8hr
5070	99	SBNO1	ENSG00000139697	5	-0.6	1979	8450	Stim8hr
5071	99	MORN3	ENSG00000139714	6	1.0	5606	4823	Stim8hr
5072	99	SETD1B	ENSG00000139718	5	-0.2	1739	8690	Stim8hr
5073	99	VPS33A	ENSG00000139719	8	1.0	4142	6287	Stim8hr
5074	99	VPS37B	ENSG00000139722	15	0.7333333333333333	8257	2172	Stim8hr
5075	99	RHOF	ENSG00000139725	23	0.5652173913043478	2033	8396	Stim8hr
5076	99	DENR	ENSG00000139726	12	-0.5	3068	7361	Stim8hr
5077	99	DIAPH3	ENSG00000139734	9	0.5555555555555556	1180	9249	Stim8hr
5078	99	SLAIN1	ENSG00000139737	13	-0.07692307692307693	5282	5147	Stim8hr
5079	99	RBM26	ENSG00000139746	14	-0.42857142857142855	3436	6993	Stim8hr
5080	99	MBNL2	ENSG00000139793	13	0.6923076923076923	6435	3994	Stim8hr
5081	99	ABHD13	ENSG00000139826	4	0.5	7350	3079	Stim8hr
5082	99	RAB20	ENSG00000139832	8	1.0	8216	2213	Stim8hr
5083	99	CUL4A	ENSG00000139842	13	-1.0	1066	9363	Stim8hr
5084	99	CDH24	ENSG00000139880	4	1.0	6947	3482	Stim8hr
5085	99	CBLN3	ENSG00000139899	19	1.0	8574	1855	Stim8hr
5086	99	FITM1	ENSG00000139914	2	1.0	6422	4007	Stim8hr
5087	99	TMX1	ENSG00000139921	20	-0.9	725	9704	Stim8hr
5088	99	FRMD6	ENSG00000139926	8	-0.25	3003	7426	Stim8hr
5089	99	PELI2	ENSG00000139946	8	0.75	4127	6302	Stim8hr
5090	99	SLC38A6	ENSG00000139974	9	1.0	4940	5489	Stim8hr
5091	99	NAA30	ENSG00000139977	4	0.0	1590	8839	Stim8hr
5092	99	DCAF5	ENSG00000139990	14	0.8571428571428571	9661	768	Stim8hr
5093	99	RAB15	ENSG00000139998	9	1.0	6834	3595	Stim8hr
5094	99	WDR89	ENSG00000140006	3	-1.0	2433	7996	Stim8hr
5095	99	STON2	ENSG00000140022	4	1.0	4358	6071	Stim8hr
5096	99	EFCAB11	ENSG00000140025	5	0.2	1842	8587	Stim8hr
5097	99	GPR65	ENSG00000140030	36	0.8888888888888888	10222	207	Stim8hr
5098	99	PTGR2	ENSG00000140043	2	1.0	5014	5415	Stim8hr
5099	99	JDP2	ENSG00000140044	1	1.0	6254	4175	Stim8hr
5100	99	CLBA1	ENSG00000140104	2	1.0	5913	4516	Stim8hr
5101	99	WARS1	ENSG00000140105	22	0.2727272727272727	6337	4092	Stim8hr
5102	99	WDR20	ENSG00000140153	11	0.8181818181818182	8839	1590	Stim8hr
5103	99	NIPA2	ENSG00000140157	21	-1.0	322	10107	Stim8hr
5104	99	SLC12A6	ENSG00000140199	20	0.5	9633	796	Stim8hr
5105	99	MFAP1	ENSG00000140259	5	-1.0	1302	9127	Stim8hr
5106	99	TCF12	ENSG00000140262	6	0.6666666666666666	4835	5594	Stim8hr
5107	99	SORD	ENSG00000140263	14	-1.0	681	9748	Stim8hr
5108	99	SERF2	ENSG00000140264	20	1.0	9780	649	Stim8hr
5109	99	ZSCAN29	ENSG00000140265	3	1.0	7468	2961	Stim8hr
5110	99	LYSMD2	ENSG00000140280	9	0.1111111111111111	6054	4375	Stim8hr
5111	99	SLC27A2	ENSG00000140284	23	-0.4782608695652174	3787	6642	Stim8hr
5112	99	HDC	ENSG00000140287	2	0.0	4066	6363	Stim8hr
5113	99	BNIP2	ENSG00000140299	19	0.8947368421052632	8931	1498	Stim8hr
5114	99	GTF2A2	ENSG00000140307	25	-0.76	348	10081	Stim8hr
5115	99	BAHD1	ENSG00000140320	7	1.0	7292	3137	Stim8hr
5116	99	ANP32A	ENSG00000140350	12	0.5	3253	7176	Stim8hr
5117	99	COMMD4	ENSG00000140365	18	0.8888888888888888	6678	3751	Stim8hr
5118	99	UBE2Q2	ENSG00000140367	12	0.5	9142	1287	Stim8hr
5119	99	PSTPIP1	ENSG00000140368	18	0.6666666666666666	8783	1646	Stim8hr
5120	99	ETFA	ENSG00000140374	10	0.2	2623	7806	Stim8hr
5121	99	BCL2A1	ENSG00000140379	31	-0.0967741935483871	5953	4476	Stim8hr
5122	99	HMG20A	ENSG00000140382	17	1.0	9349	1080	Stim8hr
5123	99	SCAPER	ENSG00000140386	14	1.0	8260	2169	Stim8hr
5124	99	TSPAN3	ENSG00000140391	20	-0.4	3654	6775	Stim8hr
5125	99	SKIC8	ENSG00000140395	4	0.5	5047	5382	Stim8hr
5126	99	NCOA2	ENSG00000140396	25	1.0	9822	607	Stim8hr
5127	99	DNAJA4	ENSG00000140403	8	-0.25	768	9661	Stim8hr
5128	99	TLNRD1	ENSG00000140406	7	-0.7142857142857143	2071	8358	Stim8hr
5129	99	TPM1	ENSG00000140416	8	0.75	5700	4729	Stim8hr
5130	99	IGF1R	ENSG00000140443	9	-0.3333333333333333	6003	4426	Stim8hr
5131	99	ARRDC4	ENSG00000140450	3	1.0	4250	6179	Stim8hr
5132	99	PIF1	ENSG00000140451	5	-1.0	461	9968	Stim8hr
5133	99	USP3	ENSG00000140455	5	0.6	8028	2401	Stim8hr
5134	99	BBS4	ENSG00000140463	5	1.0	3936	6493	Stim8hr
5135	99	PML	ENSG00000140464	25	1.0	9558	871	Stim8hr
5136	99	CYP1A1	ENSG00000140465	5	1.0	2668	7761	Stim8hr
5137	99	ADAMTS17	ENSG00000140470	5	-0.2	4383	6046	Stim8hr
5138	99	LINS1	ENSG00000140471	18	0.7777777777777778	5370	5059	Stim8hr
5139	99	PCSK6	ENSG00000140479	12	-0.6666666666666666	475	9954	Stim8hr
5140	99	SCAMP2	ENSG00000140497	22	1.0	7756	2673	Stim8hr
5141	99	HAPLN3	ENSG00000140511	26	0.8461538461538461	8605	1824	Stim8hr
5142	99	POLG	ENSG00000140521	8	-0.25	2323	8106	Stim8hr
5143	99	FANCI	ENSG00000140525	11	-0.6363636363636364	488	9941	Stim8hr
5144	99	ABHD2	ENSG00000140526	6	0.3333333333333333	5754	4675	Stim8hr
5145	99	TICRR	ENSG00000140534	10	-0.2	905	9524	Stim8hr
5146	99	NTRK3	ENSG00000140538	1	1.0	3896	6533	Stim8hr
5147	99	DET1	ENSG00000140543	3	1.0	5652	4777	Stim8hr
5148	99	MFGE8	ENSG00000140545	17	1.0	5394	5035	Stim8hr
5149	99	ZNF710	ENSG00000140548	2	1.0	2824	7605	Stim8hr
5150	99	UNC45A	ENSG00000140553	17	1.0	8105	2324	Stim8hr
5151	99	MCTP2	ENSG00000140563	16	-0.375	7679	2750	Stim8hr
5152	99	FURIN	ENSG00000140564	40	0.85	9889	540	Stim8hr
5153	99	IQGAP1	ENSG00000140575	20	0.6	8411	2018	Stim8hr
5154	99	CRTC3	ENSG00000140577	22	1.0	9374	1055	Stim8hr
5155	99	EFL1	ENSG00000140598	9	0.7777777777777778	4426	6003	Stim8hr
5156	99	SEC11A	ENSG00000140612	28	0.6428571428571429	4328	6101	Stim8hr
5157	99	GLYR1	ENSG00000140632	3	1.0	7584	2845	Stim8hr
5158	99	PMM2	ENSG00000140650	22	-0.8181818181818182	1419	9010	Stim8hr
5159	99	ITGAX	ENSG00000140678	23	0.4782608695652174	6822	3607	Stim8hr
5160	99	TGFB1I1	ENSG00000140682	2	1.0	7535	2894	Stim8hr
5161	99	RUSF1	ENSG00000140688	10	0.2	7185	3244	Stim8hr
5162	99	ARMC5	ENSG00000140691	2	1.0	5471	4958	Stim8hr
5163	99	PARN	ENSG00000140694	6	-1.0	914	9515	Stim8hr
5164	99	FTO	ENSG00000140718	12	1.0	7406	3023	Stim8hr
5165	99	UQCRC2	ENSG00000140740	15	0.6	6231	4198	Stim8hr
5166	99	CDR2	ENSG00000140743	11	0.45454545454545453	1631	8798	Stim8hr
5167	99	ARHGAP17	ENSG00000140750	14	-0.2857142857142857	3551	6878	Stim8hr
5168	99	DHX38	ENSG00000140829	6	0.3333333333333333	4417	6012	Stim8hr
5169	99	TXNL4B	ENSG00000140830	19	-0.7894736842105263	351	10078	Stim8hr
5170	99	ZFHX3	ENSG00000140836	3	1.0	4740	5689	Stim8hr
5171	99	CPNE2	ENSG00000140848	3	1.0	5129	5300	Stim8hr
5172	99	NLRC5	ENSG00000140853	26	0.9230769230769231	7933	2496	Stim8hr
5173	99	KATNB1	ENSG00000140854	12	-0.3333333333333333	2907	7522	Stim8hr
5174	99	KIFC3	ENSG00000140859	1	1.0	7121	3308	Stim8hr
5175	99	NUDT7	ENSG00000140876	14	0.8571428571428571	2958	7471	Stim8hr
5176	99	CMTM3	ENSG00000140931	33	0.8787878787878788	8863	1566	Stim8hr
5177	99	CMTM2	ENSG00000140932	2	1.0	7752	2677	Stim8hr
5178	99	NOL3	ENSG00000140939	12	1.0	6145	4284	Stim8hr
5179	99	MAP1LC3B	ENSG00000140941	37	1.0	10207	222	Stim8hr
5180	99	MBTPS1	ENSG00000140943	7	-0.14285714285714285	7447	2982	Stim8hr
5181	99	CDH13	ENSG00000140945	1	1.0	4412	6017	Stim8hr
5182	99	ZCCHC14	ENSG00000140948	6	0.6666666666666666	7384	3045	Stim8hr
5183	99	MEAK7	ENSG00000140950	17	1.0	7603	2826	Stim8hr
5184	99	IRF8	ENSG00000140968	25	-0.44	7167	3262	Stim8hr
5185	99	RHOT2	ENSG00000140983	1	1.0	2079	8350	Stim8hr
5186	99	ZSCAN32	ENSG00000140987	6	1.0	6350	4079	Stim8hr
5187	99	NDUFB10	ENSG00000140990	15	0.6	2373	8056	Stim8hr
5188	99	PDPK1	ENSG00000140992	5	1.0	6717	3712	Stim8hr
5189	99	TIGD7	ENSG00000140993	8	0.75	7260	3169	Stim8hr
5190	99	DEF8	ENSG00000140995	1	-1.0	6506	3922	Stim8hr
5191	99	TCF25	ENSG00000141002	17	1.0	9344	1085	Stim8hr
5192	99	GALNS	ENSG00000141012	23	0.9130434782608695	9720	709	Stim8hr
5193	99	GAS8	ENSG00000141013	3	1.0	3579	6850	Stim8hr
5194	99	NCOR1	ENSG00000141027	25	0.92	9137	1292	Stim8hr
5195	99	COPS3	ENSG00000141030	10	-1.0	1089	9340	Stim8hr
5196	99	GID4	ENSG00000141034	4	1.0	5945	4484	Stim8hr
5197	99	ZNF287	ENSG00000141040	7	1.0	4334	6095	Stim8hr
5198	99	KSR1	ENSG00000141068	16	0.625	9712	717	Stim8hr
5199	99	RANBP10	ENSG00000141084	18	1.0	8746	1683	Stim8hr
5200	99	CTRL	ENSG00000141086	5	1.0	3914	6515	Stim8hr
5201	99	GFOD2	ENSG00000141098	3	1.0	3808	6621	Stim8hr
5202	99	PRPSAP2	ENSG00000141127	23	-0.9130434782608695	824	9605	Stim8hr
5203	99	PCTP	ENSG00000141179	10	1.0	5990	4439	Stim8hr
5204	99	C17orf80	ENSG00000141219	5	0.6	2793	7636	Stim8hr
5205	99	TOB1	ENSG00000141232	32	0.6875	9518	911	Stim8hr
5206	99	SGSM2	ENSG00000141258	8	0.75	7032	3397	Stim8hr
5207	99	NPEPPS	ENSG00000141279	16	-0.75	1540	8889	Stim8hr
5208	99	SKAP1	ENSG00000141293	25	0.84	9193	1236	Stim8hr
5209	99	LRRC46	ENSG00000141294	2	1.0	3860	6569	Stim8hr
5210	99	SCRN2	ENSG00000141295	15	0.8666666666666667	8742	1687	Stim8hr
5211	99	SSH2	ENSG00000141298	13	0.8461538461538461	7099	3330	Stim8hr
5212	99	ARSG	ENSG00000141337	8	0.75	7005	3424	Stim8hr
5213	99	G6PC3	ENSG00000141349	16	-0.375	5138	5291	Stim8hr
5214	99	BCAS3	ENSG00000141376	23	1.0	9625	804	Stim8hr
5215	99	PTRH2	ENSG00000141378	16	-0.875	1563	8866	Stim8hr
5216	99	SS18	ENSG00000141380	18	0.7777777777777778	8745	1684	Stim8hr
5217	99	TAF4B	ENSG00000141384	18	-0.7777777777777778	1335	9094	Stim8hr
5218	99	AFG3L2	ENSG00000141385	26	-0.9230769230769231	512	9917	Stim8hr
5219	99	PRELID3A	ENSG00000141391	9	-0.7777777777777778	957	9472	Stim8hr
5220	99	IMPA2	ENSG00000141401	6	0.0	2015	8414	Stim8hr
5221	99	SLC39A6	ENSG00000141424	27	-0.7037037037037037	1349	9080	Stim8hr
5222	99	RPRD1A	ENSG00000141425	20	0.9	6020	4409	Stim8hr
5223	99	C18orf21	ENSG00000141428	2	-1.0	2709	7720	Stim8hr
5224	99	ESCO1	ENSG00000141446	5	0.6	4942	5487	Stim8hr
5225	99	OSBPL1A	ENSG00000141447	10	1.0	4678	5751	Stim8hr
5226	99	RMC1	ENSG00000141452	15	0.7333333333333333	5119	5310	Stim8hr
5227	99	NPC1	ENSG00000141458	14	0.8571428571428571	3662	6767	Stim8hr
5228	99	SLC14A1	ENSG00000141469	1	1.0	5743	4686	Stim8hr
5229	99	ARRB2	ENSG00000141480	30	0.6666666666666666	7696	2733	Stim8hr
5230	99	WRAP53	ENSG00000141499	5	-1.0	281	10148	Stim8hr
5231	99	MINK1	ENSG00000141503	19	0.5789473684210527	5281	5148	Stim8hr
5232	99	SAT2	ENSG00000141504	27	0.8518518518518519	9456	973	Stim8hr
5233	99	PIK3R5	ENSG00000141506	21	0.7142857142857143	9391	1038	Stim8hr
5234	99	TP53	ENSG00000141510	34	0.8823529411764706	10150	279	Stim8hr
5235	99	ARHGDIA	ENSG00000141522	26	0.7692307692307693	7491	2938	Stim8hr
5236	99	TMC6	ENSG00000141524	26	0.8461538461538461	7972	2457	Stim8hr
5237	99	SLC16A3	ENSG00000141526	35	1.0	10210	219	Stim8hr
5238	99	TTYH2	ENSG00000141540	22	0.9090909090909091	6191	4238	Stim8hr
5239	99	RAB40B	ENSG00000141542	3	1.0	3098	7331	Stim8hr
5240	99	EIF4A3	ENSG00000141543	24	-0.9166666666666666	185	10244	Stim8hr
5241	99	CSNK1D	ENSG00000141551	15	1.0	9806	623	Stim8hr
5242	99	ANAPC11	ENSG00000141552	9	0.3333333333333333	4779	5650	Stim8hr
5243	99	TBCD	ENSG00000141556	12	1.0	8218	2211	Stim8hr
5244	99	FN3KRP	ENSG00000141560	9	0.5555555555555556	3435	6994	Stim8hr
5245	99	NARF	ENSG00000141562	21	0.9047619047619048	7826	2603	Stim8hr
5246	99	RPTOR	ENSG00000141564	8	0.75	4841	5587	Stim8hr
5247	99	FOXK2	ENSG00000141568	20	-0.8	1502	8927	Stim8hr
5248	99	TRIM65	ENSG00000141569	9	-0.5555555555555556	1819	8610	Stim8hr
5249	99	CBX8	ENSG00000141570	7	0.7142857142857143	7338	3091	Stim8hr
5250	99	SECTM1	ENSG00000141574	10	1.0	7425	3004	Stim8hr
5251	99	RNF157	ENSG00000141576	22	0.2727272727272727	3214	7215	Stim8hr
5252	99	CEP131	ENSG00000141577	2	0.0	1574	8855	Stim8hr
5253	99	WDR45B	ENSG00000141580	10	-0.4	3557	6872	Stim8hr
5254	99	CBX4	ENSG00000141582	26	1.0	9918	511	Stim8hr
5255	99	DYM	ENSG00000141627	14	1.0	8710	1719	Stim8hr
5256	99	ELAC1	ENSG00000141642	5	0.6	7381	3048	Stim8hr
5257	99	SMAD4	ENSG00000141646	8	1.0	8680	1749	Stim8hr
5258	99	TNFRSF11A	ENSG00000141655	4	1.0	3894	6535	Stim8hr
5259	99	ZCCHC2	ENSG00000141664	2	0.0	3881	6548	Stim8hr
5260	99	PMAIP1	ENSG00000141682	24	0.08333333333333333	4558	5870	Stim8hr
5261	99	P3H4	ENSG00000141696	6	0.6666666666666666	7694	2735	Stim8hr
5262	99	NT5C3B	ENSG00000141698	12	0.16666666666666666	5230	5199	Stim8hr
5263	99	RETREG3	ENSG00000141699	27	1.0	10344	85	Stim8hr
5264	99	MIEN1	ENSG00000141741	15	0.8666666666666667	9041	1388	Stim8hr
5265	99	IGFBP4	ENSG00000141753	8	0.25	3257	7172	Stim8hr
5266	99	TXNL4A	ENSG00000141759	18	-0.3333333333333333	4126	6303	Stim8hr
5267	99	SAMD1	ENSG00000141858	20	-0.7	483	9946	Stim8hr
5268	99	BRD4	ENSG00000141867	8	1.0	5926	4503	Stim8hr
5269	99	SLC39A3	ENSG00000141873	15	-1.0	1224	9205	Stim8hr
5270	99	NFIC	ENSG00000141905	14	0.8571428571428571	8483	1946	Stim8hr
5271	99	TPGS1	ENSG00000141933	17	0.8823529411764706	8241	2188	Stim8hr
5272	99	ZIM3	ENSG00000141946	7	1.0	7207	3222	Stim8hr
5273	99	FEM1A	ENSG00000141965	27	-0.8518518518518519	523	9906	Stim8hr
5274	99	VAV1	ENSG00000141968	22	0.5454545454545454	7436	2993	Stim8hr
5275	99	MVB12A	ENSG00000141971	1	-1.0	3512	6917	Stim8hr
5276	99	SH3GL1	ENSG00000141985	6	0.6666666666666666	3560	6869	Stim8hr
5277	99	DUS3L	ENSG00000141994	26	-0.7692307692307693	887	9542	Stim8hr
5278	99	DPP9	ENSG00000142002	6	0.6666666666666666	2490	7939	Stim8hr
5279	99	CCDC97	ENSG00000142039	23	1.0	8608	1821	Stim8hr
5280	99	TMEM91	ENSG00000142046	1	1.0	4927	5502	Stim8hr
5281	99	ZFP14	ENSG00000142065	17	1.0	8763	1666	Stim8hr
5282	99	SIRT3	ENSG00000142082	7	1.0	8244	2185	Stim8hr
5283	99	IFITM3	ENSG00000142089	25	0.84	9693	736	Stim8hr
5284	99	PGGHG	ENSG00000142102	25	0.68	9946	483	Stim8hr
5285	99	IFNAR1	ENSG00000142166	22	0.8181818181818182	8365	2064	Stim8hr
5286	99	SOD1	ENSG00000142168	4	0.0	1907	8522	Stim8hr
5287	99	COL6A2	ENSG00000142173	2	1.0	5712	4717	Stim8hr
5288	99	TRPM2	ENSG00000142185	3	1.0	4884	5545	Stim8hr
5289	99	SCYL1	ENSG00000142186	5	-0.2	2385	8044	Stim8hr
5290	99	TMEM50B	ENSG00000142188	27	1.0	8262	2167	Stim8hr
5291	99	APP	ENSG00000142192	19	-0.3684210526315789	7219	3210	Stim8hr
5292	99	DOP1B	ENSG00000142197	15	0.7333333333333333	7740	2689	Stim8hr
5293	99	URB1	ENSG00000142207	21	-0.7142857142857143	1940	8489	Stim8hr
5294	99	AKT1	ENSG00000142208	25	0.84	7821	2608	Stim8hr
5295	99	IL19	ENSG00000142224	1	1.0	5536	4893	Stim8hr
5296	99	EMP3	ENSG00000142227	36	0.8333333333333334	10189	240	Stim8hr
5297	99	SAE1	ENSG00000142230	10	0.0	1476	8953	Stim8hr
5298	99	LMTK3	ENSG00000142235	1	1.0	5042	5386	Stim8hr
5299	99	GEMIN7	ENSG00000142252	22	-0.9090909090909091	157	10272	Stim8hr
5300	99	ADAMTS10	ENSG00000142303	7	1.0	8258	2171	Stim8hr
5301	99	RNPEPL1	ENSG00000142327	30	0.9333333333333333	9593	836	Stim8hr
5302	99	MYO1F	ENSG00000142347	32	1.0	9893	536	Stim8hr
5303	99	ZNF787	ENSG00000142409	2	-1.0	3082	7347	Stim8hr
5304	99	CARM1	ENSG00000142453	32	-1.0	46	10383	Stim8hr
5305	99	EVI5L	ENSG00000142459	18	1.0	9260	1169	Stim8hr
5306	99	PSMB6	ENSG00000142507	9	0.3333333333333333	4484	5945	Stim8hr
5307	99	ZNF473	ENSG00000142528	2	0.0	2585	7844	Stim8hr
5308	99	CTU1	ENSG00000142544	1	-1.0	2624	7805	Stim8hr
5309	99	NOSIP	ENSG00000142546	21	0.9047619047619048	6755	3674	Stim8hr
5310	99	RCN3	ENSG00000142552	2	1.0	4652	5777	Stim8hr
5311	99	ZNF614	ENSG00000142556	4	0.5	4363	6066	Stim8hr
5312	99	RERE	ENSG00000142599	13	-0.38461538461538464	1764	8665	Stim8hr
5313	99	ARHGEF19	ENSG00000142632	6	0.0	5083	5346	Stim8hr
5314	99	EFHD2	ENSG00000142634	38	0.7368421052631579	9314	1115	Stim8hr
5315	99	PEX14	ENSG00000142655	3	1.0	5321	5108	Stim8hr
5316	99	PGD	ENSG00000142657	8	0.0	4647	5781	Stim8hr
5317	99	SH3BGRL3	ENSG00000142669	44	0.9545454545454546	10305	124	Stim8hr
5318	99	CNKSR1	ENSG00000142675	1	1.0	6293	4135	Stim8hr
5319	99	ZNF593	ENSG00000142684	32	-0.8125	679	9750	Stim8hr
5320	99	C1orf216	ENSG00000142686	7	0.7142857142857143	5163	5265	Stim8hr
5321	99	KIAA0319L	ENSG00000142687	20	1.0	9491	938	Stim8hr
5322	99	EVA1B	ENSG00000142694	6	1.0	5302	5127	Stim8hr
5323	99	PLK4	ENSG00000142731	11	-0.45454545454545453	1100	9329	Stim8hr
5324	99	MAP3K6	ENSG00000142733	2	1.0	4753	5676	Stim8hr
5325	99	SYTL1	ENSG00000142765	26	1.0	9895	534	Stim8hr
5326	99	WDTC1	ENSG00000142784	25	0.84	9733	696	Stim8hr
5327	99	NBPF3	ENSG00000142794	1	1.0	7836	2593	Stim8hr
5328	99	ITGB3BP	ENSG00000142856	14	0.2857142857142857	1350	9079	Stim8hr
5329	99	SERBP1	ENSG00000142864	35	-0.9428571428571428	224	10205	Stim8hr
5330	99	BCL10	ENSG00000142867	19	0.8947368421052632	8145	2284	Stim8hr
5331	99	PRKACB	ENSG00000142875	30	1.0	10227	202	Stim8hr
5332	99	PIGK	ENSG00000142892	12	0.6666666666666666	4171	6258	Stim8hr
5333	99	AZIN2	ENSG00000142920	7	1.0	8761	1668	Stim8hr
5334	99	KIF2C	ENSG00000142945	6	-1.0	868	9561	Stim8hr
5335	99	MOB3C	ENSG00000142961	17	1.0	9373	1056	Stim8hr
5336	99	LMO4	ENSG00000143013	19	-0.2631578947368421	3943	6486	Stim8hr
5337	99	MTF2	ENSG00000143033	7	-0.42857142857142855	1968	8461	Stim8hr
5338	99	IGSF3	ENSG00000143061	4	1.0	2685	7744	Stim8hr
5339	99	ZNF697	ENSG00000143067	3	1.0	3749	6680	Stim8hr
5340	99	CTTNBP2NL	ENSG00000143079	4	1.0	6018	4411	Stim8hr
5341	99	STRIP1	ENSG00000143093	4	0.5	7071	3358	Stim8hr
5342	99	PSMA5	ENSG00000143106	12	-0.16666666666666666	1178	9251	Stim8hr
5343	99	C1orf162	ENSG00000143110	18	1.0	7912	2517	Stim8hr
5344	99	CD53	ENSG00000143119	47	0.9148936170212766	10346	83	Stim8hr
5345	99	ITGA10	ENSG00000143127	5	1.0	4150	6279	Stim8hr
5346	99	GPR161	ENSG00000143147	5	1.0	5324	5105	Stim8hr
5347	99	ALDH9A1	ENSG00000143149	14	0.8571428571428571	5035	5394	Stim8hr
5348	99	ATP1B1	ENSG00000143153	11	-0.2727272727272727	3866	6563	Stim8hr
5349	99	TIPRL	ENSG00000143155	18	1.0	8990	1439	Stim8hr
5350	99	NME7	ENSG00000143156	12	0.0	4992	5437	Stim8hr
5351	99	POGK	ENSG00000143157	17	-0.8823529411764706	829	9600	Stim8hr
5352	99	MPC2	ENSG00000143158	11	0.8181818181818182	6453	3976	Stim8hr
5353	99	CREG1	ENSG00000143162	16	-0.125	4782	5647	Stim8hr
5354	99	DCAF6	ENSG00000143164	5	0.6	4159	6270	Stim8hr
5355	99	TBX19	ENSG00000143178	3	1.0	4839	5590	Stim8hr
5356	99	UCK2	ENSG00000143179	40	-1.0	19	10410	Stim8hr
5357	99	TMCO1	ENSG00000143183	19	1.0	8158	2271	Stim8hr
5358	99	XCL1	ENSG00000143184	15	-0.4666666666666667	2292	8137	Stim8hr
5359	99	XCL2	ENSG00000143185	24	-0.6666666666666666	1038	9391	Stim8hr
5360	99	ILDR2	ENSG00000143195	5	0.2	4988	5441	Stim8hr
5361	99	MGST3	ENSG00000143198	18	0.7777777777777778	6246	4183	Stim8hr
5362	99	COP1	ENSG00000143207	1	-1.0	3189	7240	Stim8hr
5363	99	UFC1	ENSG00000143222	25	1.0	8951	1478	Stim8hr
5364	99	PPOX	ENSG00000143224	5	1.0	7119	3310	Stim8hr
5365	99	NUF2	ENSG00000143228	11	-0.2727272727272727	853	9576	Stim8hr
5366	99	PFDN2	ENSG00000143256	26	-0.6153846153846154	1230	9199	Stim8hr
5367	99	USP21	ENSG00000143258	3	1.0	3042	7387	Stim8hr
5368	99	PRCC	ENSG00000143294	18	-1.0	287	10142	Stim8hr
5369	99	METTL25B	ENSG00000143303	1	-1.0	4947	5482	Stim8hr
5370	99	PIGM	ENSG00000143315	6	0.6666666666666666	5719	4710	Stim8hr
5371	99	CRABP2	ENSG00000143320	4	1.0	5127	5302	Stim8hr
5372	99	HDGF	ENSG00000143321	16	-0.75	297	10132	Stim8hr
5373	99	ABL2	ENSG00000143322	6	1.0	7089	3340	Stim8hr
5374	99	XPR1	ENSG00000143324	7	-0.7142857142857143	2949	7480	Stim8hr
5375	99	RGS16	ENSG00000143333	31	-0.3548387096774194	5599	4830	Stim8hr
5376	99	TOR1AIP1	ENSG00000143337	21	1.0	8883	1546	Stim8hr
5377	99	RGL1	ENSG00000143344	9	1.0	4473	5956	Stim8hr
5378	99	LYPLAL1	ENSG00000143353	3	0.3333333333333333	4554	5875	Stim8hr
5379	99	PRUNE1	ENSG00000143363	3	0.3333333333333333	2535	7894	Stim8hr
5380	99	RORC	ENSG00000143365	2	1.0	1014	9415	Stim8hr
5381	99	TUFT1	ENSG00000143367	7	1.0	8412	2017	Stim8hr
5382	99	SF3B4	ENSG00000143368	4	-0.5	3604	6825	Stim8hr
5383	99	ZNF687	ENSG00000143373	10	0.6	7672	2757	Stim8hr
5384	99	TARS2	ENSG00000143374	16	-0.625	2179	8249	Stim8hr
5385	99	SNX27	ENSG00000143376	5	-0.6	2421	8008	Stim8hr
5386	99	SETDB1	ENSG00000143379	4	0.5	5919	4510	Stim8hr
5387	99	CTSK	ENSG00000143387	9	1.0	8752	1677	Stim8hr
5388	99	RFX5	ENSG00000143390	27	0.7037037037037037	8097	2332	Stim8hr
5389	99	PI4KB	ENSG00000143393	28	0.9285714285714286	9535	894	Stim8hr
5390	99	PIP5K1A	ENSG00000143398	17	-1.0	778	9651	Stim8hr
5391	99	ANP32E	ENSG00000143401	22	-0.8181818181818182	631	9798	Stim8hr
5392	99	MINDY1	ENSG00000143409	21	0.9047619047619048	7490	2939	Stim8hr
5393	99	CERS2	ENSG00000143418	10	-0.6	1330	9099	Stim8hr
5394	99	ENSA	ENSG00000143420	10	0.8	5391	5038	Stim8hr
5395	99	SEMA6C	ENSG00000143434	1	1.0	6053	4376	Stim8hr
5396	99	ARNT	ENSG00000143437	19	1.0	8697	1732	Stim8hr
5397	99	POGZ	ENSG00000143442	6	0.6666666666666666	7612	2817	Stim8hr
5398	99	C1orf56	ENSG00000143443	2	0.0	2805	7624	Stim8hr
5399	99	OAZ3	ENSG00000143450	2	1.0	1945	8484	Stim8hr
5400	99	GOLPH3L	ENSG00000143457	14	1.0	6306	4123	Stim8hr
5401	99	GABPB2	ENSG00000143458	10	0.6	6406	4023	Stim8hr
5402	99	DTL	ENSG00000143476	13	-1.0	564	9865	Stim8hr
5403	99	DYRK3	ENSG00000143479	13	-0.8461538461538461	1843	8586	Stim8hr
5404	99	EIF2D	ENSG00000143486	6	-1.0	742	9687	Stim8hr
5405	99	INTS7	ENSG00000143493	5	-0.6	1943	8486	Stim8hr
5406	99	TAF1A	ENSG00000143498	19	-0.8947368421052632	739	9690	Stim8hr
5407	99	SMYD2	ENSG00000143499	10	0.8	5684	4744	Stim8hr
5408	99	SUSD4	ENSG00000143502	2	1.0	6262	4167	Stim8hr
5409	99	DUSP10	ENSG00000143507	22	0.9090909090909091	9324	1105	Stim8hr
5410	99	TP53BP2	ENSG00000143514	12	0.16666666666666666	2236	8192	Stim8hr
5411	99	ATP8B2	ENSG00000143515	17	0.5294117647058824	3089	7340	Stim8hr
5412	99	ADAM15	ENSG00000143537	15	-0.06666666666666667	3139	7290	Stim8hr
5413	99	JTB	ENSG00000143543	18	-0.8888888888888888	755	9674	Stim8hr
5414	99	RAB13	ENSG00000143545	6	0.3333333333333333	2003	8426	Stim8hr
5415	99	SNAPIN	ENSG00000143553	16	0.875	6487	3942	Stim8hr
5416	99	SLC27A3	ENSG00000143554	5	1.0	8139	2290	Stim8hr
5417	99	UBAP2L	ENSG00000143569	8	-0.75	1052	9377	Stim8hr
5418	99	SLC39A1	ENSG00000143570	6	0.0	3134	7295	Stim8hr
5419	99	HAX1	ENSG00000143575	15	0.8666666666666667	4326	6103	Stim8hr
5420	99	CREB3L4	ENSG00000143578	2	1.0	2893	7536	Stim8hr
5421	99	C1orf43	ENSG00000143612	13	-0.8461538461538461	1407	9022	Stim8hr
5422	99	GATAD2B	ENSG00000143614	15	0.7333333333333333	8327	2102	Stim8hr
5423	99	ILF2	ENSG00000143621	37	-1.0	41	10388	Stim8hr
5424	99	RIT1	ENSG00000143622	26	1.0	10076	353	Stim8hr
5425	99	INTS3	ENSG00000143624	7	-0.14285714285714285	1966	8463	Stim8hr
5426	99	HCN3	ENSG00000143630	1	1.0	5137	5292	Stim8hr
5427	99	C1orf131	ENSG00000143633	9	-0.7777777777777778	740	9689	Stim8hr
5428	99	GALNT2	ENSG00000143641	27	-0.8518518518518519	1854	8575	Stim8hr
5429	99	TTC13	ENSG00000143643	11	1.0	3931	6498	Stim8hr
5430	99	SCCPDH	ENSG00000143653	15	-0.06666666666666667	7074	3355	Stim8hr
5431	99	LYST	ENSG00000143669	26	0.0	9964	465	Stim8hr
5432	99	MAP3K21	ENSG00000143674	2	1.0	2053	8376	Stim8hr
5433	99	CEP170	ENSG00000143702	7	0.14285714285714285	3259	7170	Stim8hr
5434	99	ACP1	ENSG00000143727	14	-0.8571428571428571	622	9807	Stim8hr
5435	99	SNAP47	ENSG00000143740	8	1.0	5856	4573	Stim8hr
5436	99	SRP9	ENSG00000143742	11	1.0	4267	6162	Stim8hr
5437	99	DEGS1	ENSG00000143753	23	1.0	10032	397	Stim8hr
5438	99	FBXO28	ENSG00000143756	3	1.0	7498	2931	Stim8hr
5439	99	ARF1	ENSG00000143761	12	0.8333333333333334	4266	6163	Stim8hr
5440	99	CNIH4	ENSG00000143771	17	-0.058823529411764705	5721	4708	Stim8hr
5441	99	ITPKB	ENSG00000143772	22	0.6363636363636364	9270	1159	Stim8hr
5442	99	GUK1	ENSG00000143774	27	1.0	8853	1576	Stim8hr
5443	99	CDC42BPA	ENSG00000143776	2	1.0	4637	5792	Stim8hr
5444	99	C1orf35	ENSG00000143793	15	-1.0	1313	9116	Stim8hr
5445	99	MBOAT2	ENSG00000143797	8	1.0	6277	4152	Stim8hr
5446	99	PARP1	ENSG00000143799	6	0.0	1513	8916	Stim8hr
5447	99	PSEN2	ENSG00000143801	7	1.0	6508	3921	Stim8hr
5448	99	PYCR2	ENSG00000143811	9	-0.1111111111111111	4693	5736	Stim8hr
5449	99	LBR	ENSG00000143815	23	0.043478260869565216	608	9821	Stim8hr
5450	99	EPHX1	ENSG00000143819	2	1.0	5387	5042	Stim8hr
5451	99	ETNK2	ENSG00000143845	2	1.0	5715	4714	Stim8hr
5452	99	PPFIA4	ENSG00000143847	1	1.0	5389	5040	Stim8hr
5453	99	PTPN7	ENSG00000143851	24	-0.5833333333333334	2663	7766	Stim8hr
5454	99	ARL8A	ENSG00000143862	28	0.8571428571428571	9974	455	Stim8hr
5455	99	PDIA6	ENSG00000143870	18	0.1111111111111111	3074	7355	Stim8hr
5456	99	RHOB	ENSG00000143878	26	-0.15384615384615385	4724	5705	Stim8hr
5457	99	HNRNPLL	ENSG00000143889	30	-0.4666666666666667	1128	9301	Stim8hr
5458	99	GALM	ENSG00000143891	7	-0.42857142857142855	1281	9148	Stim8hr
5459	99	CAMKMT	ENSG00000143919	7	-0.14285714285714285	3741	6688	Stim8hr
5460	99	EML4	ENSG00000143924	23	0.9130434782608695	5218	5211	Stim8hr
5461	99	CALM2	ENSG00000143933	20	-0.9	455	9974	Stim8hr
5462	99	CHAC2	ENSG00000143942	19	-0.8947368421052632	172	10257	Stim8hr
5463	99	WDPCP	ENSG00000143951	7	1.0	4853	5576	Stim8hr
5464	99	VPS54	ENSG00000143952	11	0.8181818181818182	8136	2293	Stim8hr
5465	99	ASXL2	ENSG00000143970	17	0.6470588235294118	8394	2035	Stim8hr
5466	99	ETAA1	ENSG00000143971	11	-1.0	1125	9304	Stim8hr
5467	99	SNRPG	ENSG00000143977	11	-0.45454545454545453	1485	8944	Stim8hr
5468	99	CIAO1	ENSG00000144021	15	-0.8666666666666667	2001	8428	Stim8hr
5469	99	ZNF514	ENSG00000144026	9	1.0	7918	2511	Stim8hr
5470	99	SNRNP200	ENSG00000144028	14	1.0	8333	2096	Stim8hr
5471	99	TPRKB	ENSG00000144034	10	-0.8	329	10100	Stim8hr
5472	99	EXOC6B	ENSG00000144036	21	0.9047619047619048	8249	2180	Stim8hr
5473	99	SFXN5	ENSG00000144040	6	0.3333333333333333	4492	5937	Stim8hr
5474	99	TEX261	ENSG00000144043	23	-0.8260869565217391	2410	8019	Stim8hr
5475	99	DUSP11	ENSG00000144048	8	1.0	6801	3628	Stim8hr
5476	99	RALB	ENSG00000144118	21	1.0	7018	3411	Stim8hr
5477	99	TMEM177	ENSG00000144120	7	-1.0	969	9460	Stim8hr
5478	99	SLC20A1	ENSG00000144136	16	0.625	4516	5913	Stim8hr
5479	99	FBLN7	ENSG00000144152	3	-0.3333333333333333	3059	7370	Stim8hr
5480	99	FAHD2B	ENSG00000144199	14	1.0	6783	3646	Stim8hr
5481	99	LYG1	ENSG00000144214	5	1.0	4254	6175	Stim8hr
5482	99	UBXN4	ENSG00000144224	26	1.0	10232	197	Stim8hr
5483	99	SPOPL	ENSG00000144228	9	-1.0	1741	8688	Stim8hr
5484	99	AMMECR1L	ENSG00000144233	3	-1.0	2895	7534	Stim8hr
5485	99	PKP4	ENSG00000144283	9	-0.5555555555555556	1284	9145	Stim8hr
5486	99	SCRN3	ENSG00000144306	3	1.0	4056	6373	Stim8hr
5487	99	LNPK	ENSG00000144320	19	0.7894736842105263	6264	4165	Stim8hr
5488	99	CDCA7	ENSG00000144354	14	-0.5714285714285714	691	9738	Stim8hr
5489	99	UBR3	ENSG00000144357	4	1.0	4498	5931	Stim8hr
5490	99	PHOSPHO2	ENSG00000144362	3	0.3333333333333333	3203	7226	Stim8hr
5491	99	FAM171B	ENSG00000144369	3	1.0	4455	5974	Stim8hr
5492	99	HSPD1	ENSG00000144381	45	-1.0	7	10422	Stim8hr
5493	99	CCDC150	ENSG00000144395	2	0.0	1810	8619	Stim8hr
5494	99	METTL21A	ENSG00000144401	12	-0.8333333333333334	1159	9270	Stim8hr
5495	99	NBEAL1	ENSG00000144426	16	1.0	5646	4783	Stim8hr
5496	99	KANSL1L	ENSG00000144445	16	0.875	7172	3257	Stim8hr
5497	99	SPAG16	ENSG00000144451	13	1.0	8141	2288	Stim8hr
5498	99	SUMF1	ENSG00000144455	5	0.6	7303	3126	Stim8hr
5499	99	RHBDD1	ENSG00000144468	4	0.5	5678	4751	Stim8hr
5500	99	ACKR3	ENSG00000144476	6	1.0	6634	3795	Stim8hr
5501	99	HES6	ENSG00000144485	11	-0.6363636363636364	5864	4565	Stim8hr
5502	99	ANKMY1	ENSG00000144504	2	1.0	4440	5989	Stim8hr
5503	99	COPS7B	ENSG00000144524	19	-0.6842105263157895	1784	8645	Stim8hr
5504	99	DIS3L2	ENSG00000144535	3	1.0	5191	5238	Stim8hr
5505	99	FANCD2	ENSG00000144554	9	-0.7777777777777778	423	10006	Stim8hr
5506	99	VGLL4	ENSG00000144560	7	0.42857142857142855	7586	2843	Stim8hr
5507	99	RAB5A	ENSG00000144566	13	0.8461538461538461	9810	619	Stim8hr
5508	99	RETREG2	ENSG00000144567	12	1.0	7198	3231	Stim8hr
5509	99	CTDSP1	ENSG00000144579	29	0.8620689655172413	9604	825	Stim8hr
5510	99	CNOT9	ENSG00000144580	12	-0.8333333333333334	716	9713	Stim8hr
5511	99	STK11IP	ENSG00000144589	4	0.5	3930	6499	Stim8hr
5512	99	GMPPA	ENSG00000144591	11	0.2727272727272727	4263	6166	Stim8hr
5513	99	EAF1	ENSG00000144597	6	0.0	5055	5374	Stim8hr
5514	99	DYNC1LI1	ENSG00000144635	8	-0.5	1218	9211	Stim8hr
5515	99	OSBPL10	ENSG00000144645	3	-0.3333333333333333	667	9762	Stim8hr
5516	99	POMGNT2	ENSG00000144647	12	-0.8333333333333334	1963	8466	Stim8hr
5517	99	CSRNP1	ENSG00000144655	9	0.1111111111111111	7864	2565	Stim8hr
5518	99	SLC25A38	ENSG00000144659	16	-0.375	2076	8353	Stim8hr
5519	99	ITGA9	ENSG00000144668	1	1.0	4394	6035	Stim8hr
5520	99	CTDSPL	ENSG00000144677	6	1.0	8167	2262	Stim8hr
5521	99	IQSEC1	ENSG00000144711	34	0.9411764705882353	8702	1727	Stim8hr
5522	99	SHQ1	ENSG00000144736	18	-1.0	503	9926	Stim8hr
5523	99	SLC25A26	ENSG00000144741	8	-0.75	5528	4901	Stim8hr
5524	99	UBA3	ENSG00000144744	27	0.9259259259259259	9785	644	Stim8hr
5525	99	ARL6IP5	ENSG00000144746	38	0.8421052631578947	10050	379	Stim8hr
5526	99	TMF1	ENSG00000144747	24	0.9166666666666666	9038	1391	Stim8hr
5527	99	LRIG1	ENSG00000144749	27	-0.48148148148148145	4058	6371	Stim8hr
5528	99	LIMD1	ENSG00000144791	7	0.7142857142857143	8420	2009	Stim8hr
5529	99	NFKBIZ	ENSG00000144802	36	1.0	10340	89	Stim8hr
5530	99	NXPE3	ENSG00000144815	16	1.0	7828	2601	Stim8hr
5531	99	PHLDB2	ENSG00000144824	11	1.0	8217	2212	Stim8hr
5532	99	ABHD10	ENSG00000144827	17	-1.0	899	9530	Stim8hr
5533	99	TAGLN3	ENSG00000144834	1	1.0	4351	6078	Stim8hr
5534	99	PLA1A	ENSG00000144837	1	1.0	4105	6324	Stim8hr
5535	99	RABL3	ENSG00000144840	8	0.5	3915	6514	Stim8hr
5536	99	ADPRH	ENSG00000144843	4	0.5	4784	5645	Stim8hr
5537	99	ATG3	ENSG00000144848	6	-0.6666666666666666	840	9589	Stim8hr
5538	99	SRPRB	ENSG00000144867	28	-0.5	2932	7497	Stim8hr
5539	99	MED12L	ENSG00000144893	8	0.0	3839	6590	Stim8hr
5540	99	EIF2A	ENSG00000144895	8	-1.0	1030	9399	Stim8hr
5541	99	OSBPL11	ENSG00000144909	5	0.2	2484	7945	Stim8hr
5542	99	TRPC1	ENSG00000144935	5	1.0	8425	2004	Stim8hr
5543	99	NCEH1	ENSG00000144959	10	0.2	3696	6733	Stim8hr
5544	99	LPP	ENSG00000145012	23	1.0	9365	1064	Stim8hr
5545	99	TMEM44	ENSG00000145014	5	1.0	6502	3927	Stim8hr
5546	99	RUBCN	ENSG00000145016	24	0.8333333333333334	7497	2932	Stim8hr
5547	99	AMT	ENSG00000145020	13	1.0	8479	1950	Stim8hr
5548	99	TCTA	ENSG00000145022	15	1.0	8508	1921	Stim8hr
5549	99	NICN1	ENSG00000145029	19	0.8947368421052632	8735	1694	Stim8hr
5550	99	DCAF1	ENSG00000145041	4	-1.0	2917	7512	Stim8hr
5551	99	MANF	ENSG00000145050	26	0.0	1533	8896	Stim8hr
5552	99	EAF2	ENSG00000145088	6	0.0	1210	9219	Stim8hr
5553	99	ILDR1	ENSG00000145103	1	1.0	3673	6756	Stim8hr
5554	99	DGKQ	ENSG00000145214	6	1.0	9386	1043	Stim8hr
5555	99	LYAR	ENSG00000145220	42	-1.0	2	10427	Stim8hr
5556	99	CENPC	ENSG00000145241	14	1.0	9523	906	Stim8hr
5557	99	ATP10D	ENSG00000145246	10	1.0	8528	1901	Stim8hr
5558	99	OCIAD2	ENSG00000145247	29	0.5862068965517241	6392	4037	Stim8hr
5559	99	SCD5	ENSG00000145284	3	1.0	4979	5450	Stim8hr
5560	99	PLAC8	ENSG00000145287	30	0.9333333333333333	9388	1041	Stim8hr
5561	99	ENOPH1	ENSG00000145293	13	-0.5384615384615384	850	9579	Stim8hr
5562	99	TRMT10A	ENSG00000145331	9	1.0	3239	7190	Stim8hr
5563	99	KLHL8	ENSG00000145332	22	-0.8181818181818182	1628	8801	Stim8hr
5564	99	SNCA	ENSG00000145335	7	1.0	8543	1886	Stim8hr
5565	99	PYURF	ENSG00000145337	11	0.6363636363636364	8942	1487	Stim8hr
5566	99	TBCK	ENSG00000145348	10	1.0	8296	2133	Stim8hr
5567	99	CAMK2D	ENSG00000145349	23	-0.30434782608695654	7588	2841	Stim8hr
5568	99	CISD2	ENSG00000145354	6	0.6666666666666666	3167	7262	Stim8hr
5569	99	TIFA	ENSG00000145365	16	0.875	6570	3859	Stim8hr
5570	99	SPATA5	ENSG00000145375	9	0.5555555555555556	3376	7053	Stim8hr
5571	99	CCNA2	ENSG00000145386	7	-1.0	293	10136	Stim8hr
5572	99	METTL14	ENSG00000145388	3	1.0	7234	3195	Stim8hr
5573	99	USP53	ENSG00000145390	5	1.0	6616	3812	Stim8hr
5574	99	SETD7	ENSG00000145391	21	-0.8095238095238095	1919	8510	Stim8hr
5575	99	NAF1	ENSG00000145414	22	-1.0	1170	9259	Stim8hr
5576	99	CBR4	ENSG00000145439	1	1.0	5350	5079	Stim8hr
5577	99	CYP4V2	ENSG00000145476	22	0.9090909090909091	8699	1730	Stim8hr
5578	99	ROPN1L	ENSG00000145491	11	1.0	6840	3589	Stim8hr
5579	99	NDUFS6	ENSG00000145494	5	0.2	5412	5017	Stim8hr
5580	99	MARCHF6	ENSG00000145495	10	0.0	7598	2831	Stim8hr
5581	99	NKD2	ENSG00000145506	2	1.0	4160	6269	Stim8hr
5582	99	SRD5A1	ENSG00000145545	10	-0.4	2652	7777	Stim8hr
5583	99	OTULINL	ENSG00000145569	28	0.8571428571428571	7435	2994	Stim8hr
5584	99	SKP2	ENSG00000145604	13	-1.0	95	10334	Stim8hr
5585	99	PLK2	ENSG00000145632	8	1.0	8077	2352	Stim8hr
5586	99	GZMA	ENSG00000145649	35	1.0	9853	576	Stim8hr
5587	99	PIK3R1	ENSG00000145675	25	0.92	10186	243	Stim8hr
5588	99	SSBP2	ENSG00000145687	26	1.0	9880	549	Stim8hr
5589	99	ANKRD31	ENSG00000145700	2	-1.0	2272	8157	Stim8hr
5590	99	IQGAP2	ENSG00000145703	22	0.8181818181818182	7730	2699	Stim8hr
5591	99	RASA1	ENSG00000145715	14	0.42857142857142855	5364	5065	Stim8hr
5592	99	GIN1	ENSG00000145723	2	0.0	4168	6261	Stim8hr
5593	99	PPIP5K2	ENSG00000145725	8	1.0	4472	5957	Stim8hr
5594	99	BDP1	ENSG00000145734	11	-0.45454545454545453	3652	6777	Stim8hr
5595	99	SLC30A5	ENSG00000145740	11	-0.6363636363636364	954	9475	Stim8hr
5596	99	BTF3	ENSG00000145741	6	-0.6666666666666666	1482	8947	Stim8hr
5597	99	FBXL17	ENSG00000145743	23	1.0	9966	463	Stim8hr
5598	99	TSLP	ENSG00000145777	2	1.0	6274	4155	Stim8hr
5599	99	TNFAIP8	ENSG00000145779	39	-0.3333333333333333	7430	2999	Stim8hr
5600	99	FEM1C	ENSG00000145780	6	1.0	7893	2536	Stim8hr
5601	99	COMMD10	ENSG00000145781	10	0.8	8329	2100	Stim8hr
5602	99	ATG12	ENSG00000145782	12	0.8333333333333334	6176	4253	Stim8hr
5603	99	YIPF5	ENSG00000145817	19	0.8947368421052632	8276	2153	Stim8hr
5604	99	ARHGAP26	ENSG00000145819	17	1.0	5557	4872	Stim8hr
5605	99	DDX46	ENSG00000145833	6	0.0	3210	7219	Stim8hr
5606	99	IL9	ENSG00000145839	2	1.0	2351	8078	Stim8hr
5607	99	TIMD4	ENSG00000145850	9	-0.3333333333333333	3033	7396	Stim8hr
5608	99	RNF145	ENSG00000145860	23	-0.391304347826087	1773	8656	Stim8hr
5609	99	FBXO38	ENSG00000145868	2	1.0	6195	4234	Stim8hr
5610	99	PCYOX1L	ENSG00000145882	4	0.5	3650	6779	Stim8hr
5611	99	TNIP1	ENSG00000145901	21	0.5238095238095238	3795	6634	Stim8hr
5612	99	ZNF300	ENSG00000145908	1	1.0	4721	5708	Stim8hr
5613	99	N4BP3	ENSG00000145911	7	1.0	7483	2946	Stim8hr
5614	99	RMND5B	ENSG00000145916	8	0.5	3992	6437	Stim8hr
5615	99	BOD1	ENSG00000145919	6	-0.6666666666666666	4136	6293	Stim8hr
5616	99	FAM50B	ENSG00000145945	3	-0.3333333333333333	3699	6730	Stim8hr
5617	99	TBC1D7	ENSG00000145979	4	0.0	4222	6207	Stim8hr
5618	99	GFOD1	ENSG00000145990	30	-0.06666666666666667	6266	4163	Stim8hr
5619	99	CDKAL1	ENSG00000145996	5	1.0	5931	4498	Stim8hr
5620	99	KLHL3	ENSG00000146021	2	1.0	6420	4009	Stim8hr
5621	99	TRIM7	ENSG00000146054	3	1.0	5750	4679	Stim8hr
5622	99	TRIM41	ENSG00000146063	6	0.3333333333333333	2511	7918	Stim8hr
5623	99	HIGD2A	ENSG00000146066	25	0.84	8094	2335	Stim8hr
5624	99	FAM193B	ENSG00000146067	13	0.6923076923076923	8984	1445	Stim8hr
5625	99	TNFRSF21	ENSG00000146072	20	-0.8	1752	8677	Stim8hr
5626	99	RNF44	ENSG00000146083	27	0.7037037037037037	9183	1246	Stim8hr
5627	99	MMUT	ENSG00000146085	20	1.0	8100	2329	Stim8hr
5628	99	DOK3	ENSG00000146094	1	1.0	5627	4802	Stim8hr
5629	99	ABT1	ENSG00000146109	2	-1.0	1879	8550	Stim8hr
5630	99	PPP1R18	ENSG00000146112	39	0.9487179487179487	10296	133	Stim8hr
5631	99	PRIM2	ENSG00000146143	6	1.0	2602	7826	Stim8hr
5632	99	FGD2	ENSG00000146192	6	1.0	6802	3627	Stim8hr
5633	99	TTBK1	ENSG00000146216	1	1.0	1379	9050	Stim8hr
5634	99	IRAK1BP1	ENSG00000146243	4	0.5	3621	6808	Stim8hr
5635	99	PHIP	ENSG00000146247	13	0.6923076923076923	6200	4229	Stim8hr
5636	99	MMS22L	ENSG00000146263	7	-0.7142857142857143	1134	9295	Stim8hr
5637	99	PNRC1	ENSG00000146278	50	1.0	10426	3	Stim8hr
5638	99	PM20D2	ENSG00000146281	12	0.0	5256	5173	Stim8hr
5639	99	RARS2	ENSG00000146282	2	0.0	3326	7103	Stim8hr
5640	99	SCML4	ENSG00000146285	5	1.0	7082	3347	Stim8hr
5641	99	TBC1D32	ENSG00000146350	7	1.0	6775	3654	Stim8hr
5642	99	RNF217	ENSG00000146373	1	1.0	6040	4389	Stim8hr
5643	99	ARHGAP18	ENSG00000146376	23	0.9130434782608695	8719	1710	Stim8hr
5644	99	ABRACL	ENSG00000146386	16	0.125	2787	7642	Stim8hr
5645	99	SLC18B1	ENSG00000146409	4	0.5	4223	6206	Stim8hr
5646	99	MTFR2	ENSG00000146410	10	-1.0	241	10188	Stim8hr
5647	99	SHPRH	ENSG00000146414	3	-1.0	4002	6427	Stim8hr
5648	99	AIG1	ENSG00000146416	12	1.0	7568	2861	Stim8hr
5649	99	DYNLT1	ENSG00000146425	38	0.9473684210526315	10250	179	Stim8hr
5650	99	TIAM2	ENSG00000146426	29	-0.5862068965517241	7376	3053	Stim8hr
5651	99	TMEM181	ENSG00000146433	4	-0.5	3401	7027	Stim8hr
5652	99	WTAP	ENSG00000146457	2	1.0	5726	4703	Stim8hr
5653	99	ZMYM4	ENSG00000146463	9	0.7777777777777778	7630	2799	Stim8hr
5654	99	ARMT1	ENSG00000146476	14	0.7142857142857143	1760	8669	Stim8hr
5655	99	VWDE	ENSG00000146530	1	1.0	7136	3293	Stim8hr
5656	99	GNA12	ENSG00000146535	1	1.0	5398	5031	Stim8hr
5657	99	C7orf50	ENSG00000146540	14	0.42857142857142855	7020	3409	Stim8hr
5658	99	INTS15	ENSG00000146576	7	-0.42857142857142855	2249	8180	Stim8hr
5659	99	RBAK	ENSG00000146587	8	1.0	6824	3605	Stim8hr
5660	99	CDCA5	ENSG00000146670	15	-0.7333333333333333	251	10178	Stim8hr
5661	99	IGFBP3	ENSG00000146674	2	1.0	2708	7721	Stim8hr
5662	99	PURB	ENSG00000146676	14	-0.2857142857142857	5848	4581	Stim8hr
5663	99	MDH2	ENSG00000146701	9	-0.7777777777777778	4211	6218	Stim8hr
5664	99	NIPSNAP2	ENSG00000146729	3	1.0	2371	8058	Stim8hr
5665	99	CCT6A	ENSG00000146731	42	-1.0	47	10382	Stim8hr
5666	99	PSPH	ENSG00000146733	13	-0.23076923076923078	1147	9282	Stim8hr
5667	99	ZNF92	ENSG00000146757	3	0.3333333333333333	2792	7637	Stim8hr
5668	99	ATXN7L1	ENSG00000146776	10	0.8	3815	6614	Stim8hr
5669	99	TMEM168	ENSG00000146802	6	1.0	7659	2770	Stim8hr
5670	99	SLC12A9	ENSG00000146828	12	0.16666666666666666	3219	7210	Stim8hr
5671	99	TRIM4	ENSG00000146833	14	1.0	9070	1359	Stim8hr
5672	99	MEPCE	ENSG00000146834	18	-0.6666666666666666	538	9891	Stim8hr
5673	99	TMEM209	ENSG00000146842	6	-0.6666666666666666	1802	8627	Stim8hr
5674	99	ZC3HAV1L	ENSG00000146858	8	0.0	3822	6607	Stim8hr
5675	99	TMEM140	ENSG00000146859	29	0.9310344827586207	10269	160	Stim8hr
5676	99	TLK2	ENSG00000146872	1	1.0	4386	6043	Stim8hr
5677	99	NOM1	ENSG00000146909	18	-0.7777777777777778	1501	8928	Stim8hr
5678	99	NCAPG2	ENSG00000146918	21	-0.14285714285714285	1442	8987	Stim8hr
5679	99	RAB19	ENSG00000146955	8	1.0	8034	2395	Stim8hr
5680	99	LUC7L2	ENSG00000146963	22	-0.8181818181818182	2573	7856	Stim8hr
5681	99	SH3KBP1	ENSG00000147010	41	0.8048780487804879	9529	900	Stim8hr
5682	99	CASK	ENSG00000147044	10	1.0	4493	5936	Stim8hr
5683	99	KDM6A	ENSG00000147050	14	1.0	9749	680	Stim8hr
5684	99	MSN	ENSG00000147065	35	1.0	9983	446	Stim8hr
5685	99	HDAC8	ENSG00000147099	7	0.7142857142857143	7855	2574	Stim8hr
5686	99	ZNF182	ENSG00000147118	2	1.0	6676	3753	Stim8hr
5687	99	CHST7	ENSG00000147119	6	-1.0	4090	6339	Stim8hr
5688	99	KRBOX4	ENSG00000147121	10	1.0	6752	3677	Stim8hr
5689	99	NDUFB11	ENSG00000147123	16	0.75	6924	3505	Stim8hr
5690	99	ZNF41	ENSG00000147124	5	0.6	3500	6929	Stim8hr
5691	99	ZMYM3	ENSG00000147130	12	-0.3333333333333333	3224	7205	Stim8hr
5692	99	TAF1	ENSG00000147133	11	0.8181818181818182	6374	4055	Stim8hr
5693	99	GPR174	ENSG00000147138	41	0.9512195121951219	10362	67	Stim8hr
5694	99	NONO	ENSG00000147140	6	0.3333333333333333	4704	5725	Stim8hr
5695	99	CCDC120	ENSG00000147144	11	1.0	6137	4292	Stim8hr
5696	99	EBP	ENSG00000147155	22	0.5454545454545454	2412	8017	Stim8hr
5697	99	OGT	ENSG00000147162	42	0.7619047619047619	10241	188	Stim8hr
5698	99	SNX12	ENSG00000147164	6	0.3333333333333333	2676	7753	Stim8hr
5699	99	ITGB1BP2	ENSG00000147166	4	0.0	2383	8046	Stim8hr
5700	99	IL2RG	ENSG00000147168	43	1.0	10423	6	Stim8hr
5701	99	GCNA	ENSG00000147174	9	0.7777777777777778	8294	2135	Stim8hr
5702	99	DIAPH2	ENSG00000147202	12	1.0	8711	1718	Stim8hr
5703	99	PRPS1	ENSG00000147224	23	-0.9130434782608695	217	10212	Stim8hr
5704	99	RADX	ENSG00000147231	3	0.3333333333333333	2750	7679	Stim8hr
5705	99	DOCK11	ENSG00000147251	32	1.0	10013	416	Stim8hr
5706	99	RBMX	ENSG00000147274	20	-0.9	152	10277	Stim8hr
5707	99	MCPH1	ENSG00000147316	5	0.6	4524	5905	Stim8hr
5708	99	MFHAS1	ENSG00000147324	20	0.7	6636	3793	Stim8hr
5709	99	FBXO25	ENSG00000147364	11	0.8181818181818182	6577	3852	Stim8hr
5710	99	NSDHL	ENSG00000147383	6	-0.3333333333333333	2134	8295	Stim8hr
5711	99	ZNF185	ENSG00000147394	4	1.0	6078	4351	Stim8hr
5712	99	CETN2	ENSG00000147400	9	0.7777777777777778	5779	4650	Stim8hr
5713	99	CSGALNACT1	ENSG00000147408	15	1.0	9190	1239	Stim8hr
5714	99	CCDC25	ENSG00000147419	2	-1.0	1598	8831	Stim8hr
5715	99	HMBOX1	ENSG00000147421	15	1.0	9611	818	Stim8hr
5716	99	BIN3	ENSG00000147439	8	0.75	5063	5366	Stim8hr
5717	99	DOK2	ENSG00000147443	18	-0.4444444444444444	4768	5661	Stim8hr
5718	99	SLC25A37	ENSG00000147454	20	-1.0	809	9620	Stim8hr
5719	99	CHMP7	ENSG00000147457	23	0.8260869565217391	8256	2173	Stim8hr
5720	99	DOCK5	ENSG00000147459	6	1.0	7977	2452	Stim8hr
5721	99	PLPBP	ENSG00000147471	8	0.5	6975	3454	Stim8hr
5722	99	ERLIN2	ENSG00000147475	1	-1.0	2472	7957	Stim8hr
5723	99	TACC1	ENSG00000147526	25	0.6	6081	4348	Stim8hr
5724	99	GOLGA7	ENSG00000147533	14	1.0	8690	1739	Stim8hr
5725	99	PLPP5	ENSG00000147535	19	0.7894736842105263	8169	2260	Stim8hr
5726	99	GINS4	ENSG00000147536	6	-1.0	343	10086	Stim8hr
5727	99	NSD3	ENSG00000147548	8	1.0	8406	2023	Stim8hr
5728	99	ADHFE1	ENSG00000147576	8	1.0	6313	4116	Stim8hr
5729	99	LACTB2	ENSG00000147592	8	-0.75	2246	8183	Stim8hr
5730	99	TERF1	ENSG00000147601	10	0.6	5328	5101	Stim8hr
5731	99	MTDH	ENSG00000147649	13	0.23076923076923078	1484	8945	Stim8hr
5732	99	LRP12	ENSG00000147650	8	0.0	6133	4296	Stim8hr
5733	99	EBAG9	ENSG00000147654	7	-1.0	2494	7935	Stim8hr
5734	99	POLR2K	ENSG00000147669	24	-0.4166666666666667	3850	6579	Stim8hr
5735	99	EIF3H	ENSG00000147677	9	0.7777777777777778	5275	5154	Stim8hr
5736	99	UTP23	ENSG00000147679	20	-0.9	1145	9284	Stim8hr
5737	99	NDUFB9	ENSG00000147684	11	-0.45454545454545453	1721	8708	Stim8hr
5738	99	TATDN1	ENSG00000147687	11	-0.6363636363636364	3955	6474	Stim8hr
5739	99	ZNF7	ENSG00000147789	2	0.0	6256	4173	Stim8hr
5740	99	NAPRT	ENSG00000147813	22	0.8181818181818182	7473	2956	Stim8hr
5741	99	VLDLR	ENSG00000147852	6	1.0	8212	2217	Stim8hr
5742	99	AK3	ENSG00000147853	12	1.0	9380	1049	Stim8hr
5743	99	UHRF2	ENSG00000147854	7	0.14285714285714285	4387	6042	Stim8hr
5744	99	PLIN2	ENSG00000147872	9	1.0	6168	4261	Stim8hr
5745	99	HAUS6	ENSG00000147874	19	-1.0	106	10323	Stim8hr
5746	99	CDKN2B	ENSG00000147883	21	1.0	9366	1063	Stim8hr
5747	99	CDKN2A	ENSG00000147889	25	0.6	4114	6315	Stim8hr
5748	99	C9orf72	ENSG00000147894	15	1.0	4986	5443	Stim8hr
5749	99	ZCCHC7	ENSG00000147905	9	-0.5555555555555556	5295	5134	Stim8hr
5750	99	FBXO10	ENSG00000147912	7	0.42857142857142855	3120	7309	Stim8hr
5751	99	SIGMAR1	ENSG00000147955	31	-0.6774193548387096	2242	8187	Stim8hr
5752	99	CEP78	ENSG00000148019	8	0.0	911	9518	Stim8hr
5753	99	NTRK2	ENSG00000148053	9	-0.3333333333333333	2265	8164	Stim8hr
5754	99	IDNK	ENSG00000148057	12	1.0	9014	1415	Stim8hr
5755	99	AUH	ENSG00000148090	12	0.5	6973	3456	Stim8hr
5756	99	MFSD14B	ENSG00000148110	8	-0.5	1801	8628	Stim8hr
5757	99	INIP	ENSG00000148153	2	-1.0	3013	7416	Stim8hr
5758	99	UGCG	ENSG00000148154	26	-0.38461538461538464	6119	4310	Stim8hr
5759	99	SNX30	ENSG00000148158	9	1.0	5826	4603	Stim8hr
5760	99	STOM	ENSG00000148175	20	0.8	7829	2600	Stim8hr
5761	99	GSN	ENSG00000148180	8	1.0	7503	2926	Stim8hr
5762	99	MRRF	ENSG00000148187	25	-0.92	258	10171	Stim8hr
5763	99	ALAD	ENSG00000148218	11	1.0	6714	3715	Stim8hr
5764	99	POLE3	ENSG00000148229	16	-1.0	259	10170	Stim8hr
5765	99	SURF4	ENSG00000148248	14	0.7142857142857143	4335	6094	Stim8hr
5766	99	GBGT1	ENSG00000148288	1	1.0	5909	4519	Stim8hr
5767	99	SURF1	ENSG00000148290	12	1.0	9420	1009	Stim8hr
5768	99	SURF2	ENSG00000148291	7	-0.7142857142857143	2602	7826	Stim8hr
5769	99	MED22	ENSG00000148297	3	-0.3333333333333333	1559	8870	Stim8hr
5770	99	REXO4	ENSG00000148300	20	-0.9	296	10133	Stim8hr
5771	99	GTF3C5	ENSG00000148308	2	0.0	1156	9273	Stim8hr
5772	99	ASB6	ENSG00000148331	6	1.0	6208	4221	Stim8hr
5773	99	PTGES2	ENSG00000148334	11	-0.09090909090909091	2370	8059	Stim8hr
5774	99	NTMT1	ENSG00000148335	19	-0.8947368421052632	484	9945	Stim8hr
5775	99	SLC25A25	ENSG00000148339	3	0.3333333333333333	4230	6199	Stim8hr
5776	99	SH3GLB2	ENSG00000148341	17	0.7647058823529411	4147	6282	Stim8hr
5777	99	MIGA2	ENSG00000148343	9	0.5555555555555556	3121	7308	Stim8hr
5778	99	LRSAM1	ENSG00000148356	7	0.7142857142857143	4578	5851	Stim8hr
5779	99	GPR107	ENSG00000148358	15	0.7333333333333333	9379	1050	Stim8hr
5780	99	PAXX	ENSG00000148362	16	0.625	6284	4144	Stim8hr
5781	99	INPP5E	ENSG00000148384	12	1.0	7946	2483	Stim8hr
5782	99	SEC16A	ENSG00000148396	12	1.0	6848	3581	Stim8hr
5783	99	DPH7	ENSG00000148399	12	-0.6666666666666666	2857	7572	Stim8hr
5784	99	NOTCH1	ENSG00000148400	12	-0.6666666666666666	3299	7130	Stim8hr
5785	99	NACC2	ENSG00000148411	16	0.625	8842	1587	Stim8hr
5786	99	USP6NL	ENSG00000148429	2	1.0	1908	8521	Stim8hr
5787	99	COMMD3	ENSG00000148444	12	1.0	9222	1207	Stim8hr
5788	99	MSRB2	ENSG00000148450	18	1.0	9690	739	Stim8hr
5789	99	PDSS1	ENSG00000148459	26	-1.0	103	10326	Stim8hr
5790	99	MINDY3	ENSG00000148481	8	0.75	4568	5861	Stim8hr
5791	99	RSU1	ENSG00000148484	30	0.8666666666666667	7508	2921	Stim8hr
5792	99	ST8SIA6	ENSG00000148488	15	1.0	8378	2051	Stim8hr
5793	99	ZEB1	ENSG00000148516	19	1.0	9746	683	Stim8hr
5794	99	NRBF2	ENSG00000148572	10	0.8	8661	1768	Stim8hr
5795	99	HERC4	ENSG00000148634	27	1.0	9949	480	Stim8hr
5796	99	CAMK2G	ENSG00000148660	21	0.9047619047619048	6685	3744	Stim8hr
5797	99	GLUD1	ENSG00000148672	10	-0.2	2576	7853	Stim8hr
5798	99	RPP30	ENSG00000148688	19	-1.0	43	10386	Stim8hr
5799	99	FRA10AC1	ENSG00000148690	4	0.5	2766	7663	Stim8hr
5800	99	ADD3	ENSG00000148700	33	0.8181818181818182	8104	2325	Stim8hr
5801	99	DNAJB12	ENSG00000148719	5	1.0	7527	2902	Stim8hr
5802	99	EIF4EBP2	ENSG00000148730	24	0.75	8219	2210	Stim8hr
5803	99	MKI67	ENSG00000148773	16	0.375	1600	8829	Stim8hr
5804	99	INA	ENSG00000148798	3	-0.3333333333333333	2866	7563	Stim8hr
5805	99	FUOM	ENSG00000148803	16	-0.375	8511	1918	Stim8hr
5806	99	LRRC27	ENSG00000148814	7	0.7142857142857143	6885	3544	Stim8hr
5807	99	MTG1	ENSG00000148824	7	-0.14285714285714285	5236	5193	Stim8hr
5808	99	PAOX	ENSG00000148832	12	1.0	6875	3554	Stim8hr
5809	99	GSTO1	ENSG00000148834	10	0.4	3770	6659	Stim8hr
5810	99	TAF5	ENSG00000148835	7	-1.0	421	10008	Stim8hr
5811	99	PPRC1	ENSG00000148840	22	-1.0	906	9523	Stim8hr
5812	99	ITPRIP	ENSG00000148841	9	1.0	6220	4209	Stim8hr
5813	99	CNNM2	ENSG00000148842	8	1.0	8581	1848	Stim8hr
5814	99	RGS10	ENSG00000148908	22	0.36363636363636365	6786	3643	Stim8hr
5815	99	BTBD10	ENSG00000148925	5	1.0	5221	5208	Stim8hr
5816	99	LIN7C	ENSG00000148943	5	0.6	4059	6370	Stim8hr
5817	99	PGAP2	ENSG00000148985	14	-1.0	1215	9214	Stim8hr
5818	99	ZNF215	ENSG00000149054	2	1.0	5933	4496	Stim8hr
5819	99	HSD17B12	ENSG00000149084	3	1.0	5717	4712	Stim8hr
5820	99	APIP	ENSG00000149089	5	-0.2	2262	8167	Stim8hr
5821	99	DGKZ	ENSG00000149091	3	0.3333333333333333	3571	6858	Stim8hr
5822	99	EIF3M	ENSG00000149100	29	-0.7931034482758621	821	9608	Stim8hr
5823	99	TNKS1BP1	ENSG00000149115	7	0.14285714285714285	3733	6696	Stim8hr
5824	99	SSRP1	ENSG00000149136	31	-0.9354838709677419	27	10402	Stim8hr
5825	99	SLC43A1	ENSG00000149150	16	-0.625	2044	8384	Stim8hr
5826	99	PTPRJ	ENSG00000149177	27	0.8518518518518519	8628	1801	Stim8hr
5827	99	CSTPP1	ENSG00000149179	14	0.8571428571428571	7976	2453	Stim8hr
5828	99	ARFGAP2	ENSG00000149182	15	1.0	9263	1166	Stim8hr
5829	99	CELF1	ENSG00000149187	11	-0.8181818181818182	956	9473	Stim8hr
5830	99	HIKESHI	ENSG00000149196	5	-0.2	2625	7804	Stim8hr
5831	99	SESN3	ENSG00000149212	14	0.8571428571428571	8864	1565	Stim8hr
5832	99	ENDOD1	ENSG00000149218	18	-0.7777777777777778	2060	8369	Stim8hr
5833	99	CCDC82	ENSG00000149231	15	0.8666666666666667	5722	4707	Stim8hr
5834	99	SERPINH1	ENSG00000149257	9	1.0	8471	1958	Stim8hr
5835	99	INTS4	ENSG00000149262	9	1.0	6761	3668	Stim8hr
5836	99	PAK1	ENSG00000149269	27	0.4074074074074074	3320	7109	Stim8hr
5837	99	ZC3H12C	ENSG00000149289	20	-0.4	7629	2800	Stim8hr
5838	99	TTC12	ENSG00000149292	4	1.0	5869	4560	Stim8hr
5839	99	NPAT	ENSG00000149308	15	1.0	6773	3656	Stim8hr
5840	99	ATM	ENSG00000149311	29	1.0	9644	785	Stim8hr
5841	99	AASDHPPT	ENSG00000149313	17	-1.0	1697	8732	Stim8hr
5842	99	GLB1L2	ENSG00000149328	18	-0.8888888888888888	1342	9087	Stim8hr
5843	99	SLX4IP	ENSG00000149346	4	0.5	4624	5805	Stim8hr
5844	99	LAMTOR1	ENSG00000149357	14	1.0	4723	5706	Stim8hr
5845	99	HYOU1	ENSG00000149428	16	0.375	3895	6534	Stim8hr
5846	99	KAT14	ENSG00000149474	2	-1.0	2851	7578	Stim8hr
5847	99	TKFC	ENSG00000149476	8	0.5	3664	6765	Stim8hr
5848	99	MTA2	ENSG00000149480	18	-0.2222222222222222	1033	9396	Stim8hr
5849	99	TMEM138	ENSG00000149483	15	-0.7333333333333333	1926	8503	Stim8hr
5850	99	FADS1	ENSG00000149485	23	0.13043478260869565	2059	8370	Stim8hr
5851	99	INCENP	ENSG00000149503	6	0.3333333333333333	773	9656	Stim8hr
5852	99	PLCH2	ENSG00000149527	1	1.0	6750	3679	Stim8hr
5853	99	CPSF7	ENSG00000149532	18	-1.0	1422	9007	Stim8hr
5854	99	B3GAT3	ENSG00000149541	6	1.0	8011	2418	Stim8hr
5855	99	EI24	ENSG00000149547	13	-1.0	1354	9075	Stim8hr
5856	99	CCDC15	ENSG00000149548	8	1.0	4538	5891	Stim8hr
5857	99	CHEK1	ENSG00000149554	16	-1.0	197	10232	Stim8hr
5858	99	FEZ1	ENSG00000149557	5	0.6	5136	5293	Stim8hr
5859	99	MPZL2	ENSG00000149573	9	0.3333333333333333	7013	3416	Stim8hr
5860	99	SIDT2	ENSG00000149577	3	1.0	3678	6751	Stim8hr
5861	99	TMEM25	ENSG00000149582	3	1.0	8222	2207	Stim8hr
5862	99	TAGLN	ENSG00000149591	7	1.0	5525	4904	Stim8hr
5863	99	COMMD7	ENSG00000149600	35	1.0	10326	103	Stim8hr
5864	99	DSN1	ENSG00000149636	11	0.2727272727272727	2023	8406	Stim8hr
5865	99	SOGA1	ENSG00000149639	8	0.5	7239	3190	Stim8hr
5866	99	LSM14B	ENSG00000149657	1	-1.0	4967	5462	Stim8hr
5867	99	YTHDF1	ENSG00000149658	3	-1.0	2241	8188	Stim8hr
5868	99	CABLES2	ENSG00000149679	15	1.0	4658	5771	Stim8hr
5869	99	TRPT1	ENSG00000149743	6	1.0	7787	2642	Stim8hr
5870	99	NUDT22	ENSG00000149761	11	0.8181818181818182	5021	5408	Stim8hr
5871	99	FERMT3	ENSG00000149781	29	0.7241379310344828	4621	5808	Stim8hr
5872	99	PLCB3	ENSG00000149782	11	0.8181818181818182	5801	4628	Stim8hr
5873	99	TM7SF2	ENSG00000149809	6	0.6666666666666666	4530	5899	Stim8hr
5874	99	PPP4C	ENSG00000149923	19	1.0	5982	4447	Stim8hr
5875	99	HIRIP3	ENSG00000149929	8	-0.75	783	9646	Stim8hr
5876	99	TAOK2	ENSG00000149930	12	0.5	2687	7742	Stim8hr
5877	99	TMEM219	ENSG00000149932	25	1.0	9195	1234	Stim8hr
5878	99	CNKSR2	ENSG00000149970	7	0.14285714285714285	4726	5703	Stim8hr
5879	99	MPP7	ENSG00000150054	6	1.0	6501	3928	Stim8hr
5880	99	ITGB1	ENSG00000150093	16	1.0	6737	3692	Stim8hr
5881	99	CWC15	ENSG00000150316	14	-0.8571428571428571	1685	8744	Stim8hr
5882	99	ARID5B	ENSG00000150347	19	0.5789473684210527	7040	3389	Stim8hr
5883	99	DCUN1D2	ENSG00000150401	4	0.5	5549	4880	Stim8hr
5884	99	TMCO3	ENSG00000150403	9	1.0	8129	2300	Stim8hr
5885	99	TMEM218	ENSG00000150433	2	0.0	2553	7876	Stim8hr
5886	99	TIRAP	ENSG00000150455	11	1.0	6364	4065	Stim8hr
5887	99	EEF1AKMT1	ENSG00000150456	18	-0.6666666666666666	2228	8201	Stim8hr
5888	99	LATS2	ENSG00000150457	11	0.6363636363636364	8846	1583	Stim8hr
5889	99	SAP18	ENSG00000150459	5	1.0	6082	4347	Stim8hr
5890	99	KIAA1328	ENSG00000150477	3	-0.3333333333333333	2095	8334	Stim8hr
5891	99	MIA2	ENSG00000150527	18	1.0	9570	859	Stim8hr
5892	99	PDCD4	ENSG00000150593	36	1.0	10351	78	Stim8hr
5893	99	CD226	ENSG00000150637	31	-0.0967741935483871	6811	3618	Stim8hr
5894	99	PRSS23	ENSG00000150687	40	-0.4	5304	5125	Stim8hr
5895	99	MTMR12	ENSG00000150712	4	-0.5	3347	7082	Stim8hr
5896	99	CCT5	ENSG00000150753	16	-1.0	1188	9241	Stim8hr
5897	99	ATPSCKMT	ENSG00000150756	14	-1.0	377	10052	Stim8hr
5898	99	DOCK1	ENSG00000150760	1	1.0	4518	5911	Stim8hr
5899	99	DIXDC1	ENSG00000150764	18	-0.6666666666666666	1480	8949	Stim8hr
5900	99	DLAT	ENSG00000150768	20	-1.0	92	10337	Stim8hr
5901	99	NKAPD1	ENSG00000150776	17	-0.5294117647058824	2142	8287	Stim8hr
5902	99	TIMM8B	ENSG00000150779	24	-0.16666666666666666	6671	3758	Stim8hr
5903	99	PTS	ENSG00000150787	12	-0.16666666666666666	2084	8345	Stim8hr
5904	99	PIP4K2A	ENSG00000150867	19	0.7894736842105263	5122	5307	Stim8hr
5905	99	FOXO1	ENSG00000150907	19	0.5789473684210527	8234	2195	Stim8hr
5906	99	CRIM1	ENSG00000150938	22	-0.36363636363636365	7374	3055	Stim8hr
5907	99	SEC24D	ENSG00000150961	18	0.7777777777777778	6037	4392	Stim8hr
5908	99	RILPL2	ENSG00000150977	38	-0.8947368421052632	438	9991	Stim8hr
5909	99	UBC	ENSG00000150991	26	1.0	10245	184	Stim8hr
5910	99	ITPR1	ENSG00000150995	27	-0.037037037037037035	8137	2292	Stim8hr
5911	99	PRSS53	ENSG00000151006	4	1.0	3468	6961	Stim8hr
5912	99	SLC7A11	ENSG00000151012	16	1.0	5539	4890	Stim8hr
5913	99	NOCT	ENSG00000151014	11	-1.0	1211	9218	Stim8hr
5914	99	CACNA2D4	ENSG00000151062	1	1.0	6149	4280	Stim8hr
5915	99	DCP1B	ENSG00000151065	18	1.0	9807	622	Stim8hr
5916	99	NGLY1	ENSG00000151092	9	0.1111111111111111	3791	6638	Stim8hr
5917	99	OXSM	ENSG00000151093	4	-0.5	1845	8584	Stim8hr
5918	99	UEVLD	ENSG00000151116	23	1.0	10256	173	Stim8hr
5919	99	TMEM86A	ENSG00000151117	2	1.0	6929	3500	Stim8hr
5920	99	TMEM263	ENSG00000151135	12	0.6666666666666666	5506	4923	Stim8hr
5921	99	ABTB3	ENSG00000151136	10	0.4	8952	1477	Stim8hr
5922	99	UBE3B	ENSG00000151148	8	0.75	6719	3710	Stim8hr
5923	99	ANK3	ENSG00000151150	18	0.4444444444444444	7839	2590	Stim8hr
5924	99	IPMK	ENSG00000151151	5	-0.6	3047	7381	Stim8hr
5925	99	PLBD2	ENSG00000151176	8	1.0	6360	4069	Stim8hr
5926	99	DLG5	ENSG00000151208	4	1.0	7711	2718	Stim8hr
5927	99	SLC2A13	ENSG00000151229	4	0.0	5590	4839	Stim8hr
5928	99	GXYLT1	ENSG00000151233	3	1.0	4877	5552	Stim8hr
5929	99	TWF1	ENSG00000151239	4	1.0	4664	5765	Stim8hr
5930	99	DIP2C	ENSG00000151240	1	1.0	4883	5546	Stim8hr
5931	99	EIF4E	ENSG00000151247	29	-1.0	116	10313	Stim8hr
5932	99	MAGI1	ENSG00000151276	2	1.0	3517	6912	Stim8hr
5933	99	TEX30	ENSG00000151287	15	0.3333333333333333	7388	3041	Stim8hr
5934	99	CSNK1G3	ENSG00000151292	6	0.0	3658	6771	Stim8hr
5935	99	FAM177A1	ENSG00000151327	14	1.0	8005	2424	Stim8hr
5936	99	MBIP	ENSG00000151332	32	-0.75	1347	9082	Stim8hr
5937	99	EXT2	ENSG00000151348	5	0.6	4713	5716	Stim8hr
5938	99	TMEM18	ENSG00000151353	7	0.42857142857142855	4177	6252	Stim8hr
5939	99	KCTD14	ENSG00000151364	1	1.0	5767	4662	Stim8hr
5940	99	NDUFC2	ENSG00000151366	22	0.7272727272727273	4880	5549	Stim8hr
5941	99	ME3	ENSG00000151376	1	1.0	3796	6633	Stim8hr
5942	99	NUBPL	ENSG00000151413	8	-1.0	1059	9370	Stim8hr
5943	99	NEK7	ENSG00000151414	11	1.0	8766	1663	Stim8hr
5944	99	FER	ENSG00000151422	12	1.0	8103	2326	Stim8hr
5945	99	VIPAS39	ENSG00000151445	3	1.0	4565	5864	Stim8hr
5946	99	ANKRD50	ENSG00000151458	4	1.0	7747	2682	Stim8hr
5947	99	UPF2	ENSG00000151461	6	-0.3333333333333333	1441	8988	Stim8hr
5948	99	CDC123	ENSG00000151465	26	-0.9230769230769231	83	10346	Stim8hr
5949	99	SCLT1	ENSG00000151466	22	0.8181818181818182	6044	4385	Stim8hr
5950	99	C4orf33	ENSG00000151470	21	1.0	8292	2137	Stim8hr
5951	99	EPS8	ENSG00000151491	2	1.0	7105	3324	Stim8hr
5952	99	ACAD8	ENSG00000151498	6	0.3333333333333333	4820	5609	Stim8hr
5953	99	THYN1	ENSG00000151500	14	0.8571428571428571	6192	4237	Stim8hr
5954	99	VPS26B	ENSG00000151502	19	0.7894736842105263	3688	6741	Stim8hr
5955	99	NCAPD3	ENSG00000151503	15	-0.2	700	9729	Stim8hr
5956	99	VTI1A	ENSG00000151532	10	1.0	8758	1671	Stim8hr
5957	99	QDPR	ENSG00000151552	20	-0.9	1083	9346	Stim8hr
5958	99	FHIP2A	ENSG00000151553	7	0.7142857142857143	6628	3801	Stim8hr
5959	99	QTRT2	ENSG00000151576	13	-1.0	1722	8707	Stim8hr
5960	99	MMAA	ENSG00000151611	10	0.8	6516	3913	Stim8hr
5961	99	ZNF827	ENSG00000151612	12	-0.5	4274	6155	Stim8hr
5962	99	NR3C2	ENSG00000151623	3	1.0	3381	7048	Stim8hr
5963	99	DPYSL4	ENSG00000151640	1	1.0	6401	4028	Stim8hr
5964	99	ADAM8	ENSG00000151651	38	0.9473684210526315	10107	322	Stim8hr
5965	99	PIGF	ENSG00000151665	6	0.6666666666666666	3375	7054	Stim8hr
5966	99	ANKAR	ENSG00000151687	5	1.0	7516	2913	Stim8hr
5967	99	INPP1	ENSG00000151689	10	0.4	4764	5665	Stim8hr
5968	99	MFSD6	ENSG00000151690	9	0.7777777777777778	8186	2243	Stim8hr
5969	99	RNF144A	ENSG00000151692	33	0.8181818181818182	9269	1160	Stim8hr
5970	99	ADAM17	ENSG00000151694	5	0.6	7449	2980	Stim8hr
5971	99	FLI1	ENSG00000151702	32	0.875	6857	3572	Stim8hr
5972	99	WWC2	ENSG00000151718	1	1.0	5066	5363	Stim8hr
5973	99	CENPU	ENSG00000151725	16	-0.875	885	9544	Stim8hr
5974	99	ACSL1	ENSG00000151726	18	-0.6666666666666666	1009	9420	Stim8hr
5975	99	SLC25A4	ENSG00000151729	20	-0.5	1291	9138	Stim8hr
5976	99	AMN1	ENSG00000151743	13	0.8461538461538461	3124	7305	Stim8hr
5977	99	BICD1	ENSG00000151746	5	-0.6	4053	6376	Stim8hr
5978	99	SAV1	ENSG00000151748	5	-0.2	2359	8070	Stim8hr
5979	99	CCDC122	ENSG00000151773	4	1.0	6629	3800	Stim8hr
5980	99	NBAS	ENSG00000151779	15	0.8666666666666667	8626	1803	Stim8hr
5981	99	GUF1	ENSG00000151806	29	-0.8620689655172413	402	10027	Stim8hr
5982	99	SACS	ENSG00000151835	19	-0.8947368421052632	525	9904	Stim8hr
5983	99	CENPJ	ENSG00000151849	10	-0.4	743	9686	Stim8hr
5984	99	FBXO4	ENSG00000151876	5	0.6	2869	7560	Stim8hr
5985	99	TMEM267	ENSG00000151881	12	0.0	4502	5927	Stim8hr
5986	99	CCL28	ENSG00000151882	9	0.7777777777777778	7556	2873	Stim8hr
5987	99	PARP8	ENSG00000151883	36	1.0	10407	22	Stim8hr
5988	99	CACUL1	ENSG00000151893	3	0.3333333333333333	2922	7507	Stim8hr
5989	99	DST	ENSG00000151914	5	1.0	2834	7595	Stim8hr
5990	99	TIAL1	ENSG00000151923	16	-1.0	362	10067	Stim8hr
5991	99	BAG3	ENSG00000151929	8	0.75	4019	6410	Stim8hr
5992	99	SCHIP1	ENSG00000151967	1	1.0	4541	5888	Stim8hr
5993	99	AP1S3	ENSG00000152056	12	0.0	2795	7634	Stim8hr
5994	99	RABGAP1L	ENSG00000152061	21	0.8095238095238095	6515	3914	Stim8hr
5995	99	FAM168B	ENSG00000152102	18	-1.0	797	9632	Stim8hr
5996	99	PTPN14	ENSG00000152104	10	1.0	8997	1432	Stim8hr
5997	99	MGAT5	ENSG00000152127	5	-0.6	2478	7951	Stim8hr
5998	99	TMEM163	ENSG00000152128	4	1.0	6999	3430	Stim8hr
5999	99	GPATCH11	ENSG00000152133	17	-0.6470588235294118	581	9848	Stim8hr
6000	99	GEMIN6	ENSG00000152147	35	-0.9428571428571428	6	10423	Stim8hr
6001	99	OBI1	ENSG00000152193	5	-1.0	1664	8765	Stim8hr
6002	99	CYSLTR2	ENSG00000152207	20	1.0	9242	1187	Stim8hr
6003	99	SETBP1	ENSG00000152217	11	-0.09090909090909091	8429	2000	Stim8hr
6004	99	ARL14EP	ENSG00000152219	1	1.0	3602	6827	Stim8hr
6005	99	EPG5	ENSG00000152223	17	1.0	9016	1413	Stim8hr
6006	99	PSTPIP2	ENSG00000152229	7	0.14285714285714285	6544	3885	Stim8hr
6007	99	ATP5F1A	ENSG00000152234	7	0.14285714285714285	2269	8160	Stim8hr
6008	99	HAUS1	ENSG00000152240	8	0.5	2112	8317	Stim8hr
6009	99	C18orf25	ENSG00000152242	12	0.8333333333333334	8387	2042	Stim8hr
6010	99	SPC25	ENSG00000152253	18	0.4444444444444444	1835	8594	Stim8hr
6011	99	PDK1	ENSG00000152256	10	0.6	6972	3457	Stim8hr
6012	99	PDE3B	ENSG00000152270	39	0.8974358974358975	9899	530	Stim8hr
6013	99	TGOLN2	ENSG00000152291	34	0.9411764705882353	10169	260	Stim8hr
6014	99	UHMK1	ENSG00000152332	22	0.8181818181818182	8822	1607	Stim8hr
6015	99	ATG10	ENSG00000152348	15	1.0	7409	3020	Stim8hr
6016	99	POC5	ENSG00000152359	3	-0.3333333333333333	2670	7759	Stim8hr
6017	99	TADA1	ENSG00000152382	5	-1.0	2514	7915	Stim8hr
6018	99	JMY	ENSG00000152409	16	0.125	6101	4327	Stim8hr
6019	99	HOMER1	ENSG00000152413	24	-0.6666666666666666	1565	8864	Stim8hr
6020	99	XRCC4	ENSG00000152422	5	0.2	3407	7022	Stim8hr
6021	99	ZNF547	ENSG00000152433	6	1.0	6819	3610	Stim8hr
6022	99	ZNF776	ENSG00000152443	12	1.0	8191	2238	Stim8hr
6023	99	ZNF256	ENSG00000152454	7	1.0	6942	3487	Stim8hr
6024	99	SUV39H2	ENSG00000152455	25	-1.0	138	10291	Stim8hr
6025	99	DCLRE1C	ENSG00000152457	16	0.875	8679	1750	Stim8hr
6026	99	NMT2	ENSG00000152465	23	1.0	9264	1165	Stim8hr
6027	99	ZNF837	ENSG00000152475	1	1.0	4308	6121	Stim8hr
6028	99	USP12	ENSG00000152484	26	-0.9230769230769231	1961	8468	Stim8hr
6029	99	CCDC50	ENSG00000152492	12	-0.6666666666666666	2841	7588	Stim8hr
6030	99	CAMK4	ENSG00000152495	27	1.0	9112	1317	Stim8hr
6031	99	ZFP36L2	ENSG00000152518	19	0.05263157894736842	6917	3512	Stim8hr
6032	99	PAN3	ENSG00000152520	11	1.0	9043	1386	Stim8hr
6033	99	PFKM	ENSG00000152556	14	-0.8571428571428571	565	9864	Stim8hr
6034	99	TMEM123	ENSG00000152558	28	0.6428571428571429	8111	2318	Stim8hr
6035	99	SPEF2	ENSG00000152582	11	0.8181818181818182	7553	2876	Stim8hr
6036	99	MBNL1	ENSG00000152601	25	1.0	7390	3039	Stim8hr
6037	99	NADK2	ENSG00000152620	7	-0.7142857142857143	2749	7680	Stim8hr
6038	99	GPD1L	ENSG00000152642	6	0.3333333333333333	3010	7419	Stim8hr
6039	99	SLC30A6	ENSG00000152683	4	1.0	6349	4080	Stim8hr
6040	99	PELO	ENSG00000152684	12	0.0	5020	5409	Stim8hr
6041	99	RASGRP3	ENSG00000152689	19	1.0	5901	4528	Stim8hr
6042	99	SAR1B	ENSG00000152700	7	0.42857142857142855	3080	7349	Stim8hr
6043	99	GPR180	ENSG00000152749	20	-0.6	1708	8721	Stim8hr
6044	99	FARP1	ENSG00000152767	1	1.0	5409	5020	Stim8hr
6045	99	IFIT5	ENSG00000152778	32	0.9375	10352	77	Stim8hr
6046	99	PANK1	ENSG00000152782	4	0.0	4241	6188	Stim8hr
6047	99	PRDM8	ENSG00000152784	20	0.8	9086	1343	Stim8hr
6048	99	HNRNPDL	ENSG00000152795	27	-0.9259259259259259	978	9451	Stim8hr
6049	99	HHEX	ENSG00000152804	1	1.0	5386	5043	Stim8hr
6050	99	UTRN	ENSG00000152818	31	1.0	10215	214	Stim8hr
6051	99	PTPRK	ENSG00000152894	16	-0.625	3520	6909	Stim8hr
6052	99	GGPS1	ENSG00000152904	4	0.0	5674	4755	Stim8hr
6053	99	ZNF117	ENSG00000152926	7	1.0	7153	3276	Stim8hr
6054	99	RAD17	ENSG00000152942	2	-1.0	2047	8382	Stim8hr
6055	99	PLOD2	ENSG00000152952	1	1.0	5413	5016	Stim8hr
6056	99	ADGRA3	ENSG00000152990	19	-0.7894736842105263	1363	9066	Stim8hr
6057	99	SREK1IP1	ENSG00000153006	8	-0.75	2198	8231	Stim8hr
6058	99	CWC27	ENSG00000153015	2	1.0	3149	7280	Stim8hr
6059	99	CENPH	ENSG00000153044	11	-0.6363636363636364	543	9886	Stim8hr
6060	99	CDYL	ENSG00000153046	4	-0.5	2804	7625	Stim8hr
6061	99	CARHSP1	ENSG00000153048	25	0.76	7878	2551	Stim8hr
6062	99	TXNDC11	ENSG00000153066	15	0.8666666666666667	6046	4383	Stim8hr
6063	99	BCL2L11	ENSG00000153094	22	-0.09090909090909091	9488	941	Stim8hr
6064	99	CAST	ENSG00000153113	33	1.0	10354	75	Stim8hr
6065	99	SCOC	ENSG00000153130	8	1.0	6982	3446	Stim8hr
6066	99	CETN3	ENSG00000153140	5	-0.2	1561	8868	Stim8hr
6067	99	SMARCA5	ENSG00000153147	1	1.0	5983	4445	Stim8hr
6068	99	RASSF3	ENSG00000153179	16	0.25	4015	6414	Stim8hr
6069	99	HNRNPU	ENSG00000153187	19	-0.2631578947368421	1182	9247	Stim8hr
6070	99	AHCTF1	ENSG00000153207	8	-1.0	769	9660	Stim8hr
6071	99	MERTK	ENSG00000153208	1	-1.0	1040	9389	Stim8hr
6072	99	TMEM87B	ENSG00000153214	5	1.0	6891	3538	Stim8hr
6073	99	NR4A2	ENSG00000153234	19	-0.05263157894736842	5553	4875	Stim8hr
6074	99	RBMS1	ENSG00000153250	20	0.9	8753	1676	Stim8hr
6075	99	CD96	ENSG00000153283	54	1.0	10428	1	Stim8hr
6076	99	CYRIB	ENSG00000153310	16	0.125	3088	7341	Stim8hr
6077	99	ASAP1	ENSG00000153317	13	-0.07692307692307693	5493	4936	Stim8hr
6078	99	TRAPPC8	ENSG00000153339	15	1.0	6386	4043	Stim8hr
6079	99	INO80C	ENSG00000153391	8	-1.0	1338	9091	Stim8hr
6080	99	LPCAT1	ENSG00000153395	20	-0.8	317	10112	Stim8hr
6081	99	NMRAL1	ENSG00000153406	7	-0.14285714285714285	1686	8743	Stim8hr
6082	99	UBALD1	ENSG00000153443	4	0.0	7470	2959	Stim8hr
6083	99	LYSET	ENSG00000153485	9	-0.5555555555555556	1157	9272	Stim8hr
6084	99	ING1	ENSG00000153487	5	-0.2	3353	7076	Stim8hr
6085	99	TEX29	ENSG00000153495	4	1.0	6407	4022	Stim8hr
6086	99	CMTM7	ENSG00000153551	12	0.8333333333333334	5271	5158	Stim8hr
6087	99	UBP1	ENSG00000153560	12	-0.8333333333333334	1090	9339	Stim8hr
6088	99	RMND5A	ENSG00000153561	22	-0.7272727272727273	1496	8933	Stim8hr
6089	99	RPIA	ENSG00000153574	26	-0.6923076923076923	2051	8378	Stim8hr
6090	99	CFDP1	ENSG00000153774	25	0.84	7949	2480	Stim8hr
6091	99	ZDHHC7	ENSG00000153786	1	1.0	2335	8094	Stim8hr
6092	99	C7orf31	ENSG00000153790	4	1.0	6767	3662	Stim8hr
6093	99	JAZF1	ENSG00000153814	14	0.42857142857142855	7152	3277	Stim8hr
6094	99	CMIP	ENSG00000153815	29	0.7931034482758621	9436	993	Stim8hr
6095	99	TRIP12	ENSG00000153827	21	0.9047619047619048	9385	1044	Stim8hr
6096	99	CEBPG	ENSG00000153879	13	0.8461538461538461	4039	6390	Stim8hr
6097	99	KCTD15	ENSG00000153885	17	-0.17647058823529413	2604	7825	Stim8hr
6098	99	ZNF599	ENSG00000153896	12	1.0	8178	2251	Stim8hr
6099	99	MCOLN2	ENSG00000153898	26	-0.9230769230769231	1306	9123	Stim8hr
6100	99	CHD1	ENSG00000153922	25	-0.84	1932	8497	Stim8hr
6101	99	DGKE	ENSG00000153933	7	-0.7142857142857143	2600	7829	Stim8hr
6102	99	HS2ST1	ENSG00000153936	11	-0.6363636363636364	2394	8035	Stim8hr
6103	99	MSI2	ENSG00000153944	21	-0.23809523809523808	3804	6625	Stim8hr
6104	99	ZUP1	ENSG00000153975	3	-0.3333333333333333	4660	5769	Stim8hr
6105	99	GDPD1	ENSG00000153982	3	1.0	5134	5295	Stim8hr
6106	99	NUS1	ENSG00000153989	26	-0.9230769230769231	526	9903	Stim8hr
6107	99	PPP2R5E	ENSG00000154001	13	0.8461538461538461	5784	4645	Stim8hr
6108	99	GRAP	ENSG00000154016	19	0.8947368421052632	8889	1540	Stim8hr
6109	99	IMPACT	ENSG00000154059	8	0.75	5442	4987	Stim8hr
6110	99	SDHAF4	ENSG00000154079	2	0.0	4490	5939	Stim8hr
6111	99	TBCEL	ENSG00000154114	17	0.8823529411764706	9226	1203	Stim8hr
6112	99	ANKH	ENSG00000154122	10	0.8	4270	6159	Stim8hr
6113	99	OTULIN	ENSG00000154124	10	1.0	6474	3955	Stim8hr
6114	99	UBASH3B	ENSG00000154127	16	-0.875	3362	7067	Stim8hr
6115	99	ROBO3	ENSG00000154134	2	1.0	4207	6222	Stim8hr
6116	99	TBRG1	ENSG00000154144	4	0.5	5935	4494	Stim8hr
6117	99	NRGN	ENSG00000154146	2	1.0	3610	6819	Stim8hr
6118	99	RETREG1	ENSG00000154153	19	0.8947368421052632	9116	1313	Stim8hr
6119	99	GPR15	ENSG00000154165	20	0.8	6243	4186	Stim8hr
6120	99	TOMM70	ENSG00000154174	20	-0.9	897	9532	Stim8hr
6121	99	PITPNC1	ENSG00000154217	20	0.6	8507	1922	Stim8hr
6122	99	CC2D1B	ENSG00000154222	15	1.0	7078	3351	Stim8hr
6123	99	PRKCA	ENSG00000154229	24	0.9166666666666666	9652	777	Stim8hr
6124	99	CEP112	ENSG00000154240	6	0.6666666666666666	4298	6131	Stim8hr
6125	99	ABCA5	ENSG00000154265	22	1.0	9389	1040	Stim8hr
6126	99	ENPP3	ENSG00000154269	1	1.0	2748	7681	Stim8hr
6127	99	UCHL1	ENSG00000154277	3	1.0	2702	7727	Stim8hr
6128	99	MIA3	ENSG00000154305	14	1.0	7765	2664	Stim8hr
6129	99	TNIK	ENSG00000154310	26	0.8461538461538461	9773	656	Stim8hr
6130	99	NEIL2	ENSG00000154328	3	-0.3333333333333333	4313	6116	Stim8hr
6131	99	OBSCN	ENSG00000154358	6	1.0	5211	5218	Stim8hr
6132	99	LONRF1	ENSG00000154359	11	-0.2727272727272727	3723	6706	Stim8hr
6133	99	CCSAP	ENSG00000154429	5	0.2	2710	7719	Stim8hr
6134	99	SH3RF1	ENSG00000154447	3	1.0	3901	6528	Stim8hr
6135	99	GBP5	ENSG00000154451	23	0.9130434782608695	9370	1059	Stim8hr
6136	99	BUB3	ENSG00000154473	10	0.4	2275	8154	Stim8hr
6137	99	DIPK1A	ENSG00000154511	18	-0.5555555555555556	4204	6225	Stim8hr
6138	99	ATP5MC3	ENSG00000154518	15	-0.6	946	9483	Stim8hr
6139	99	ELOC	ENSG00000154582	12	-0.8333333333333334	352	10077	Stim8hr
6140	99	LY96	ENSG00000154589	27	1.0	9250	1179	Stim8hr
6141	99	PSMA8	ENSG00000154611	1	1.0	2615	7814	Stim8hr
6142	99	CXADR	ENSG00000154639	2	1.0	7876	2553	Stim8hr
6143	99	BTG3	ENSG00000154640	28	-0.35714285714285715	4808	5621	Stim8hr
6144	99	C21orf91	ENSG00000154642	24	0.25	10126	303	Stim8hr
6145	99	L3MBTL4	ENSG00000154655	3	1.0	7118	3311	Stim8hr
6146	99	RABGEF1	ENSG00000154710	5	1.0	6667	3762	Stim8hr
6147	99	JAM2	ENSG00000154721	3	1.0	3911	6518	Stim8hr
6148	99	ATP5PF	ENSG00000154723	2	1.0	3236	7193	Stim8hr
6149	99	GABPA	ENSG00000154727	2	0.0	2823	7606	Stim8hr
6150	99	ADAMTS1	ENSG00000154734	8	1.0	2913	7516	Stim8hr
6151	99	TSEN2	ENSG00000154743	19	-1.0	748	9681	Stim8hr
6152	99	SLFN13	ENSG00000154760	13	1.0	6249	4180	Stim8hr
6153	99	FLCN	ENSG00000154803	25	1.0	8255	2174	Stim8hr
6154	99	DPH3	ENSG00000154813	16	-0.5	2156	8273	Stim8hr
6155	99	OXNAD1	ENSG00000154814	21	0.6190476190476191	7518	2911	Stim8hr
6156	99	PLCL2	ENSG00000154822	24	0.9166666666666666	9757	672	Stim8hr
6157	99	CXXC1	ENSG00000154832	4	0.0	1712	8717	Stim8hr
6158	99	SKA1	ENSG00000154839	9	-0.3333333333333333	595	9834	Stim8hr
6159	99	PPP4R1	ENSG00000154845	15	0.8666666666666667	7794	2635	Stim8hr
6160	99	MPPE1	ENSG00000154889	13	0.8461538461538461	7538	2891	Stim8hr
6161	99	EME1	ENSG00000154920	15	-1.0	368	10061	Stim8hr
6162	99	EPHB1	ENSG00000154928	4	1.0	1856	8573	Stim8hr
6163	99	ACSS1	ENSG00000154930	21	1.0	10138	291	Stim8hr
6164	99	ANKRD40	ENSG00000154945	20	-1.0	706	9723	Stim8hr
6165	99	ZNF18	ENSG00000154957	5	1.0	5852	4577	Stim8hr
6166	99	VOPP1	ENSG00000154978	14	1.0	8987	1442	Stim8hr
6167	99	APOOL	ENSG00000155008	3	0.3333333333333333	4023	6406	Stim8hr
6168	99	CYP2U1	ENSG00000155016	6	1.0	5318	5111	Stim8hr
6169	99	FBXL18	ENSG00000155034	3	0.3333333333333333	3513	6916	Stim8hr
6170	99	AK9	ENSG00000155085	6	1.0	7287	3142	Stim8hr
6171	99	KLF10	ENSG00000155090	19	-0.2631578947368421	4436	5993	Stim8hr
6172	99	AZIN1	ENSG00000155096	10	0.8	7970	2459	Stim8hr
6173	99	ATP6V1C1	ENSG00000155097	8	0.5	3663	6766	Stim8hr
6174	99	PIP4P2	ENSG00000155099	17	1.0	6215	4214	Stim8hr
6175	99	OTUD6B	ENSG00000155100	14	-0.7142857142857143	2295	8134	Stim8hr
6176	99	CDK19	ENSG00000155111	13	1.0	6713	3716	Stim8hr
6177	99	GTF3C6	ENSG00000155115	14	-0.8571428571428571	1200	9229	Stim8hr
6178	99	TTC39B	ENSG00000155158	17	0.7647058823529411	8354	2075	Stim8hr
6179	99	AGPAT5	ENSG00000155189	26	-0.9230769230769231	615	9814	Stim8hr
6180	99	PI4K2A	ENSG00000155252	7	0.7142857142857143	4850	5579	Stim8hr
6181	99	ZFYVE27	ENSG00000155256	6	-0.3333333333333333	3743	6686	Stim8hr
6182	99	GOLGA7B	ENSG00000155265	21	1.0	9734	695	Stim8hr
6183	99	TRMT44	ENSG00000155275	10	-1.0	2136	8293	Stim8hr
6184	99	SLC25A28	ENSG00000155287	9	0.3333333333333333	5654	4775	Stim8hr
6185	99	HSPA13	ENSG00000155304	20	0.9	7570	2859	Stim8hr
6186	99	SAMSN1	ENSG00000155307	16	0.625	8620	1809	Stim8hr
6187	99	USP25	ENSG00000155313	18	1.0	9356	1073	Stim8hr
6188	99	GRAMD2B	ENSG00000155324	12	-0.16666666666666666	2821	7608	Stim8hr
6189	99	C16orf87	ENSG00000155330	41	-0.5609756097560976	926	9503	Stim8hr
6190	99	MOV10	ENSG00000155363	26	0.9230769230769231	9346	1083	Stim8hr
6191	99	RHOC	ENSG00000155366	16	0.75	9138	1291	Stim8hr
6192	99	DBI	ENSG00000155368	24	0.6666666666666666	3740	6689	Stim8hr
6193	99	SLC16A1	ENSG00000155380	30	-0.8666666666666667	254	10175	Stim8hr
6194	99	HEATR3	ENSG00000155393	9	-1.0	1466	8963	Stim8hr
6195	99	OXA1L	ENSG00000155463	10	-0.4	1169	9260	Stim8hr
6196	99	LARP1	ENSG00000155506	31	-0.8064516129032258	516	9913	Stim8hr
6197	99	CNOT8	ENSG00000155508	16	1.0	9569	860	Stim8hr
6198	99	SETD9	ENSG00000155542	2	0.0	2441	7988	Stim8hr
6199	99	MIER3	ENSG00000155545	7	1.0	8018	2411	Stim8hr
6200	99	NUP205	ENSG00000155561	14	-1.0	323	10106	Stim8hr
6201	99	ZKSCAN2	ENSG00000155592	2	0.0	2936	7493	Stim8hr
6202	99	C9orf85	ENSG00000155621	10	0.6	3918	6511	Stim8hr
6203	99	PIK3AP1	ENSG00000155629	6	0.6666666666666666	4389	6040	Stim8hr
6204	99	RBM45	ENSG00000155636	5	1.0	4106	6323	Stim8hr
6205	99	TTN	ENSG00000155657	8	1.0	9399	1030	Stim8hr
6206	99	PDIA4	ENSG00000155660	9	0.7777777777777778	2813	7616	Stim8hr
6207	99	KDM8	ENSG00000155666	1	1.0	3738	6691	Stim8hr
6208	99	KCTD18	ENSG00000155729	5	1.0	7560	2869	Stim8hr
6209	99	HYCC2	ENSG00000155744	13	1.0	7475	2954	Stim8hr
6210	99	FLACC1	ENSG00000155749	12	1.0	8486	1943	Stim8hr
6211	99	TMEM237	ENSG00000155755	6	0.0	2541	7888	Stim8hr
6212	99	RNF20	ENSG00000155827	4	1.0	4844	5585	Stim8hr
6213	99	PPARGC1B	ENSG00000155846	18	-0.6666666666666666	1975	8454	Stim8hr
6214	99	ELMO1	ENSG00000155849	27	-0.7037037037037037	2009	8420	Stim8hr
6215	99	SLC26A2	ENSG00000155850	5	0.6	6076	4353	Stim8hr
6216	99	LSM11	ENSG00000155858	12	-0.6666666666666666	699	9730	Stim8hr
6217	99	MED7	ENSG00000155868	11	0.6363636363636364	5235	5194	Stim8hr
6218	99	RRAGA	ENSG00000155876	6	1.0	6075	4354	Stim8hr
6219	99	PXYLP1	ENSG00000155893	7	1.0	6096	4333	Stim8hr
6220	99	RASA2	ENSG00000155903	23	0.9130434782608695	9662	767	Stim8hr
6221	99	RMND1	ENSG00000155906	4	-1.0	1185	9244	Stim8hr
6222	99	SLA	ENSG00000155926	30	-0.13333333333333333	8455	1974	Stim8hr
6223	99	TMBIM4	ENSG00000155957	22	1.0	10018	411	Stim8hr
6224	99	VBP1	ENSG00000155959	13	0.8461538461538461	2758	7671	Stim8hr
6225	99	RAB39B	ENSG00000155961	14	1.0	7785	2644	Stim8hr
6226	99	CLIC2	ENSG00000155962	2	1.0	5208	5221	Stim8hr
6227	99	MICU3	ENSG00000155970	3	1.0	6789	3640	Stim8hr
6228	99	PSD3	ENSG00000156011	5	0.2	5853	4576	Stim8hr
6229	99	CARNMT1	ENSG00000156017	18	-0.7777777777777778	1796	8633	Stim8hr
6230	99	MCU	ENSG00000156026	1	1.0	3061	7368	Stim8hr
6231	99	MIDEAS	ENSG00000156030	13	0.5384615384615384	2169	8260	Stim8hr
6232	99	FAM161B	ENSG00000156050	1	1.0	5842	4586	Stim8hr
6233	99	GNAQ	ENSG00000156052	23	0.8260869565217391	9273	1156	Stim8hr
6234	99	ADK	ENSG00000156110	26	-0.46153846153846156	1778	8651	Stim8hr
6235	99	BATF	ENSG00000156127	25	0.12	2938	7491	Stim8hr
6236	99	DCK	ENSG00000156136	26	1.0	6849	3580	Stim8hr
6237	99	DPY19L4	ENSG00000156162	3	0.3333333333333333	6039	4390	Stim8hr
6238	99	NDUFAF6	ENSG00000156170	22	-0.9090909090909091	655	9774	Stim8hr
6239	99	DRAM2	ENSG00000156171	15	1.0	5812	4617	Stim8hr
6240	99	CFAP418	ENSG00000156172	1	-1.0	2315	8114	Stim8hr
6241	99	WHAMM	ENSG00000156232	18	1.0	8958	1471	Stim8hr
6242	99	N6AMT1	ENSG00000156239	9	-0.7777777777777778	2471	7958	Stim8hr
6243	99	RWDD2B	ENSG00000156253	7	-0.7142857142857143	1366	9063	Stim8hr
6244	99	USP16	ENSG00000156256	4	0.0	2026	8403	Stim8hr
6245	99	CCT8	ENSG00000156261	22	-0.9090909090909091	155	10274	Stim8hr
6246	99	MAP3K7CL	ENSG00000156265	2	1.0	4716	5713	Stim8hr
6247	99	BACH1	ENSG00000156273	26	1.0	10298	131	Stim8hr
6248	99	TIAM1	ENSG00000156299	23	0.5652173913043478	9483	946	Stim8hr
6249	99	SCAF4	ENSG00000156304	17	-1.0	1069	9360	Stim8hr
6250	99	RPGR	ENSG00000156313	7	-1.0	1074	9355	Stim8hr
6251	99	CDK20	ENSG00000156345	4	0.5	3646	6783	Stim8hr
6252	99	PCGF6	ENSG00000156374	5	-0.6	1678	8751	Stim8hr
6253	99	ANKRD9	ENSG00000156381	1	-1.0	2230	8199	Stim8hr
6254	99	SFR1	ENSG00000156384	2	1.0	4181	6248	Stim8hr
6255	99	SFXN2	ENSG00000156398	23	-0.4782608695652174	2106	8323	Stim8hr
6256	99	SH3RF2	ENSG00000156463	5	1.0	4736	5693	Stim8hr
6257	99	UQCRB	ENSG00000156467	29	0.9310344827586207	9728	701	Stim8hr
6258	99	MTERF3	ENSG00000156469	14	-0.8571428571428571	1165	9264	Stim8hr
6259	99	PTDSS1	ENSG00000156471	21	0.23809523809523808	1861	8568	Stim8hr
6260	99	PPP2R2B	ENSG00000156475	2	1.0	5107	5322	Stim8hr
6261	99	PABIR3	ENSG00000156500	17	1.0	6588	3841	Stim8hr
6262	99	SUPV3L1	ENSG00000156502	7	0.7142857142857143	3443	6986	Stim8hr
6263	99	PABIR2	ENSG00000156504	19	0.7894736842105263	5293	5136	Stim8hr
6264	99	FBXO43	ENSG00000156509	4	-1.0	1706	8723	Stim8hr
6265	99	HKDC1	ENSG00000156510	16	1.0	9274	1155	Stim8hr
6266	99	HK1	ENSG00000156515	18	0.8888888888888888	4167	6262	Stim8hr
6267	99	TYSND1	ENSG00000156521	10	-0.4	2306	8123	Stim8hr
6268	99	PHF6	ENSG00000156531	37	-0.2972972972972973	6009	4420	Stim8hr
6269	99	CD109	ENSG00000156535	41	-0.07317073170731707	7827	2602	Stim8hr
6270	99	UBE2L6	ENSG00000156587	31	0.8064516129032258	9850	579	Stim8hr
6271	99	ZDHHC5	ENSG00000156599	2	0.0	4566	5863	Stim8hr
6272	99	MED19	ENSG00000156603	2	1.0	5696	4733	Stim8hr
6273	99	ZFAND3	ENSG00000156639	21	1.0	10074	355	Stim8hr
6274	99	NPTN	ENSG00000156642	17	-0.29411764705882354	5000	5429	Stim8hr
6275	99	KAT6B	ENSG00000156650	10	1.0	9805	624	Stim8hr
6276	99	SAMD8	ENSG00000156671	3	0.3333333333333333	5846	4583	Stim8hr
6277	99	RAB11FIP1	ENSG00000156675	25	-0.28	8832	1597	Stim8hr
6278	99	AIFM1	ENSG00000156709	3	-1.0	805	9624	Stim8hr
6279	99	MAPK13	ENSG00000156711	30	-0.9333333333333333	96	10333	Stim8hr
6280	99	BAG4	ENSG00000156735	2	0.0	3805	6624	Stim8hr
6281	99	TBC1D31	ENSG00000156787	11	0.6363636363636364	4466	5963	Stim8hr
6282	99	NTAQ1	ENSG00000156795	10	0.2	3156	7273	Stim8hr
6283	99	ATAD2	ENSG00000156802	8	0.0	1723	8706	Stim8hr
6284	99	FBXO32	ENSG00000156804	17	0.8823529411764706	7813	2616	Stim8hr
6285	99	NSMCE2	ENSG00000156831	13	1.0	8228	2201	Stim8hr
6286	99	ZNF689	ENSG00000156853	5	-0.6	3401	7027	Stim8hr
6287	99	PRR14	ENSG00000156858	14	0.5714285714285714	3055	7374	Stim8hr
6288	99	FBRS	ENSG00000156860	30	0.8	9306	1123	Stim8hr
6289	99	FRRS1	ENSG00000156869	3	1.0	7808	2621	Stim8hr
6290	99	PHKG2	ENSG00000156873	6	0.3333333333333333	2762	7667	Stim8hr
6291	99	MFSD14A	ENSG00000156875	7	0.14285714285714285	7606	2823	Stim8hr
6292	99	SASS6	ENSG00000156876	10	-0.8	762	9667	Stim8hr
6293	99	MALSU1	ENSG00000156928	23	-1.0	178	10251	Stim8hr
6294	99	VPS8	ENSG00000156931	26	1.0	9675	754	Stim8hr
6295	99	GALK2	ENSG00000156958	14	0.8571428571428571	5501	4928	Stim8hr
6296	99	BUB1B	ENSG00000156970	9	-1.0	278	10151	Stim8hr
6297	99	PDE6D	ENSG00000156973	26	0.8461538461538461	6813	3616	Stim8hr
6298	99	EIF4A2	ENSG00000156976	19	0.47368421052631576	7332	3097	Stim8hr
6299	99	BRPF1	ENSG00000156983	5	-0.2	5944	4485	Stim8hr
6300	99	RPUSD3	ENSG00000156990	11	-0.8181818181818182	972	9457	Stim8hr
6301	99	TATDN2	ENSG00000157014	9	0.7777777777777778	8147	2282	Stim8hr
6302	99	SEC13	ENSG00000157020	8	-0.5	1430	8999	Stim8hr
6303	99	EXOG	ENSG00000157036	1	1.0	4423	6006	Stim8hr
6304	99	NTAN1	ENSG00000157045	23	0.9130434782608695	7009	3420	Stim8hr
6305	99	ZFYVE9	ENSG00000157077	4	0.0	3725	6704	Stim8hr
6306	99	SMG1	ENSG00000157106	10	1.0	8688	1741	Stim8hr
6307	99	FCHO2	ENSG00000157107	8	1.0	8416	2013	Stim8hr
6308	99	RBPMS	ENSG00000157110	2	0.0	1314	9115	Stim8hr
6309	99	TIMP4	ENSG00000157150	1	1.0	4956	5473	Stim8hr
6310	99	ODR4	ENSG00000157181	3	0.3333333333333333	3054	7375	Stim8hr
6311	99	CPT2	ENSG00000157184	3	1.0	4857	5572	Stim8hr
6312	99	NECAP2	ENSG00000157191	30	1.0	9835	594	Stim8hr
6313	99	LRP8	ENSG00000157193	22	-0.9090909090909091	235	10194	Stim8hr
6314	99	PAXIP1	ENSG00000157212	14	-1.0	386	10043	Stim8hr
6315	99	SSBP3	ENSG00000157216	27	0.4074074074074074	6677	3752	Stim8hr
6316	99	GATAD1	ENSG00000157259	6	-0.6666666666666666	4225	6204	Stim8hr
6317	99	SUSD3	ENSG00000157303	27	0.8518518518518519	7238	3191	Stim8hr
6318	99	DHRS4	ENSG00000157326	1	1.0	3489	6940	Stim8hr
6319	99	DDX19B	ENSG00000157349	7	0.7142857142857143	3260	7169	Stim8hr
6320	99	ST3GAL2	ENSG00000157350	9	0.7777777777777778	6211	4218	Stim8hr
6321	99	FCSK	ENSG00000157353	3	1.0	4903	5526	Stim8hr
6322	99	DHRS1	ENSG00000157379	17	1.0	8048	2381	Stim8hr
6323	99	CACNA1D	ENSG00000157388	1	1.0	5563	4866	Stim8hr
6324	99	AASDH	ENSG00000157426	6	0.0	2906	7523	Stim8hr
6325	99	ZNF19	ENSG00000157429	3	1.0	7489	2940	Stim8hr
6326	99	RNF111	ENSG00000157450	10	1.0	7680	2749	Stim8hr
6327	99	CCNB2	ENSG00000157456	12	0.16666666666666666	1518	8911	Stim8hr
6328	99	MYO1E	ENSG00000157483	12	-0.6666666666666666	3705	6724	Stim8hr
6329	99	APPL1	ENSG00000157500	8	0.5	5891	4538	Stim8hr
6330	99	TSC22D3	ENSG00000157514	17	1.0	9528	901	Stim8hr
6331	99	VPS26C	ENSG00000157538	19	1.0	9123	1306	Stim8hr
6332	99	DYRK1A	ENSG00000157540	14	1.0	8460	1969	Stim8hr
6333	99	ETS2	ENSG00000157557	18	0.0	2900	7529	Stim8hr
6334	99	TSPAN18	ENSG00000157570	13	0.8461538461538461	5887	4542	Stim8hr
6335	99	SLC35B2	ENSG00000157593	16	-0.125	1142	9287	Stim8hr
6336	99	TMEM164	ENSG00000157600	6	1.0	6087	4342	Stim8hr
6337	99	MX1	ENSG00000157601	34	0.9411764705882353	10237	192	Stim8hr
6338	99	TAB3	ENSG00000157625	25	-0.12	3885	6544	Stim8hr
6339	99	SLC38A10	ENSG00000157637	18	1.0	9520	909	Stim8hr
6340	99	PALM2AKAP2	ENSG00000157654	20	0.2	3000	7429	Stim8hr
6341	99	DGKI	ENSG00000157680	21	-0.8095238095238095	2154	8275	Stim8hr
6342	99	TMEM268	ENSG00000157693	11	-0.45454545454545453	4175	6254	Stim8hr
6343	99	UBN2	ENSG00000157741	4	0.5	4352	6077	Stim8hr
6344	99	BRAF	ENSG00000157764	8	0.75	9321	1108	Stim8hr
6345	99	PSMG3	ENSG00000157778	24	-1.0	200	10229	Stim8hr
6346	99	WDR19	ENSG00000157796	10	1.0	4825	5604	Stim8hr
6347	99	SLC37A3	ENSG00000157800	22	0.7272727272727273	4618	5811	Stim8hr
6348	99	AP3S2	ENSG00000157823	16	1.0	8007	2422	Stim8hr
6349	99	FMNL2	ENSG00000157827	15	-0.4666666666666667	4948	5481	Stim8hr
6350	99	GAREM2	ENSG00000157833	7	0.42857142857142855	5327	5102	Stim8hr
6351	99	SPPL3	ENSG00000157837	5	1.0	8243	2186	Stim8hr
6352	99	RAB28	ENSG00000157869	2	1.0	4500	5929	Stim8hr
6353	99	PRXL2B	ENSG00000157870	21	0.9047619047619048	8189	2240	Stim8hr
6354	99	TNFRSF14	ENSG00000157873	33	0.8181818181818182	9634	795	Stim8hr
6355	99	PANK4	ENSG00000157881	18	1.0	9184	1245	Stim8hr
6356	99	C12orf43	ENSG00000157895	11	-1.0	1151	9278	Stim8hr
6357	99	PEX10	ENSG00000157911	12	-0.16666666666666666	6267	4162	Stim8hr
6358	99	RER1	ENSG00000157916	9	1.0	3385	7044	Stim8hr
6359	99	SKI	ENSG00000157933	19	1.0	9216	1213	Stim8hr
6360	99	WIPI2	ENSG00000157954	8	1.0	7138	3290	Stim8hr
6361	99	LDLRAP1	ENSG00000157978	18	1.0	9115	1314	Stim8hr
6362	99	AGAP1	ENSG00000157985	3	1.0	4843	5586	Stim8hr
6363	99	KRTCAP3	ENSG00000157992	5	1.0	5766	4663	Stim8hr
6364	99	PAFAH2	ENSG00000158006	4	0.5	3890	6539	Stim8hr
6365	99	BABAM2	ENSG00000158019	22	1.0	9401	1028	Stim8hr
6366	99	DUSP2	ENSG00000158050	34	-0.4117647058823529	2020	8409	Stim8hr
6367	99	UBXN11	ENSG00000158062	16	1.0	6799	3630	Stim8hr
6368	99	PTPDC1	ENSG00000158079	2	1.0	3276	7153	Stim8hr
6369	99	NCK1	ENSG00000158092	16	1.0	7011	3418	Stim8hr
6370	99	RHPN1	ENSG00000158106	7	1.0	5268	5161	Stim8hr
6371	99	TPRG1L	ENSG00000158109	23	1.0	9606	823	Stim8hr
6372	99	PRXL2C	ENSG00000158122	7	0.14285714285714285	5057	5372	Stim8hr
6373	99	XKR8	ENSG00000158156	8	0.75	5520	4909	Stim8hr
6374	99	CNNM4	ENSG00000158158	10	0.8	5062	5367	Stim8hr
6375	99	EYA3	ENSG00000158161	4	-0.5	3242	7187	Stim8hr
6376	99	FANCC	ENSG00000158169	7	0.14285714285714285	3737	6692	Stim8hr
6377	99	WASF2	ENSG00000158195	21	0.9047619047619048	9564	865	Stim8hr
6378	99	ABHD3	ENSG00000158201	25	0.92	7160	3269	Stim8hr
6379	99	FAIM	ENSG00000158234	11	0.8181818181818182	8893	1536	Stim8hr
6380	99	RNF207	ENSG00000158286	2	1.0	5104	5325	Stim8hr
6381	99	CUL4B	ENSG00000158290	19	0.8947368421052632	5989	4440	Stim8hr
6382	99	GPRASP2	ENSG00000158301	1	1.0	8051	2378	Stim8hr
6383	99	CDC25C	ENSG00000158402	10	1.0	2662	7767	Stim8hr
6384	99	MITD1	ENSG00000158411	27	0.8518518518518519	8748	1681	Stim8hr
6385	99	EIF5B	ENSG00000158417	30	-1.0	330	10099	Stim8hr
6386	99	RIBC1	ENSG00000158423	2	0.0	2293	8136	Stim8hr
6387	99	TMSB15B	ENSG00000158427	1	1.0	6103	4326	Stim8hr
6388	99	CNOT11	ENSG00000158435	11	1.0	4255	6174	Stim8hr
6389	99	TSPAN33	ENSG00000158457	9	0.7777777777777778	2810	7619	Stim8hr
6390	99	AHCYL2	ENSG00000158467	15	0.8666666666666667	5840	4589	Stim8hr
6391	99	B4GALT5	ENSG00000158470	23	-0.30434782608695654	4457	5972	Stim8hr
6392	99	SPATA2	ENSG00000158480	4	0.5	2741	7688	Stim8hr
6393	99	CD1C	ENSG00000158481	1	1.0	3569	6860	Stim8hr
6394	99	HMHB1	ENSG00000158497	1	1.0	4603	5826	Stim8hr
6395	99	TSR2	ENSG00000158526	7	-0.42857142857142855	2558	7871	Stim8hr
6396	99	ZFAND2B	ENSG00000158552	20	0.9	6778	3651	Stim8hr
6397	99	GDPD5	ENSG00000158555	17	0.8823529411764706	7282	3147	Stim8hr
6398	99	PFKFB1	ENSG00000158571	1	1.0	3410	7019	Stim8hr
6399	99	TMED4	ENSG00000158604	6	0.6666666666666666	6268	4161	Stim8hr
6400	99	PPP1R15B	ENSG00000158615	12	0.6666666666666666	8437	1992	Stim8hr
6401	99	COPG2	ENSG00000158623	14	-0.7142857142857143	2304	8125	Stim8hr
6402	99	GPAT4	ENSG00000158669	16	0.625	3807	6622	Stim8hr
6403	99	ZSCAN12	ENSG00000158691	8	0.75	6330	4099	Stim8hr
6404	99	TAGLN2	ENSG00000158710	11	0.8181818181818182	4327	6102	Stim8hr
6405	99	ELK4	ENSG00000158711	28	0.9285714285714286	10266	163	Stim8hr
6406	99	SLAMF8	ENSG00000158714	6	-0.3333333333333333	3007	7422	Stim8hr
6407	99	DUSP23	ENSG00000158716	15	0.7333333333333333	9517	912	Stim8hr
6408	99	RNF166	ENSG00000158717	22	0.9090909090909091	7754	2675	Stim8hr
6409	99	NBL1	ENSG00000158747	14	0.0	6287	4142	Stim8hr
6410	99	F11R	ENSG00000158769	18	1.0	8400	2028	Stim8hr
6411	99	USF1	ENSG00000158773	18	0.7777777777777778	6794	3635	Stim8hr
6412	99	SPATA2L	ENSG00000158792	2	0.0	5924	4505	Stim8hr
6413	99	NIT1	ENSG00000158793	7	0.14285714285714285	3038	7391	Stim8hr
6414	99	DEDD	ENSG00000158796	3	1.0	2152	8277	Stim8hr
6415	99	ZNF276	ENSG00000158805	12	0.6666666666666666	8692	1737	Stim8hr
6416	99	EDA	ENSG00000158813	3	1.0	4725	5704	Stim8hr
6417	99	PINK1	ENSG00000158828	19	1.0	9801	628	Stim8hr
6418	99	B4GALT3	ENSG00000158850	12	-0.8333333333333334	1640	8789	Stim8hr
6419	99	DMTN	ENSG00000158856	7	0.7142857142857143	5353	5076	Stim8hr
6420	99	FHIP2B	ENSG00000158863	8	0.0	7131	3298	Stim8hr
6421	99	NDUFS2	ENSG00000158864	18	0.8888888888888888	6391	4038	Stim8hr
6422	99	FCER1G	ENSG00000158869	16	1.0	5224	5205	Stim8hr
6423	99	TOMM40L	ENSG00000158882	11	0.45454545454545453	2965	7464	Stim8hr
6424	99	MPZ	ENSG00000158887	6	1.0	5976	4453	Stim8hr
6425	99	CCAR2	ENSG00000158941	4	0.5	3458	6971	Stim8hr
6426	99	CACHD1	ENSG00000158966	1	1.0	6322	4107	Stim8hr
6427	99	CDC42SE2	ENSG00000158985	38	1.0	10255	174	Stim8hr
6428	99	RAPGEF6	ENSG00000158987	16	0.75	8701	1728	Stim8hr
6429	99	EPB41	ENSG00000159023	22	0.7272727272727273	6583	3846	Stim8hr
6430	99	MIS18A	ENSG00000159055	20	-1.0	34	10395	Stim8hr
6431	99	ALG8	ENSG00000159063	5	0.2	4322	6107	Stim8hr
6432	99	FBXW5	ENSG00000159069	27	0.9259259259259259	8500	1929	Stim8hr
6433	99	CFAP298	ENSG00000159079	24	-0.9166666666666666	650	9779	Stim8hr
6434	99	SYNJ1	ENSG00000159082	16	1.0	5408	5021	Stim8hr
6435	99	PAXBP1	ENSG00000159086	9	-0.5555555555555556	566	9863	Stim8hr
6436	99	IFNAR2	ENSG00000159110	18	0.4444444444444444	8643	1786	Stim8hr
6437	99	IFNGR2	ENSG00000159128	18	1.0	9017	1412	Stim8hr
6438	99	GART	ENSG00000159131	24	-1.0	399	10030	Stim8hr
6439	99	DONSON	ENSG00000159147	5	-0.6	1606	8823	Stim8hr
6440	99	SV2A	ENSG00000159164	1	1.0	7600	2829	Stim8hr
6441	99	STC1	ENSG00000159167	1	1.0	3442	6987	Stim8hr
6442	99	CSRP1	ENSG00000159176	18	0.7777777777777778	3328	7101	Stim8hr
6443	99	ATP5MC1	ENSG00000159199	10	0.8	6387	4042	Stim8hr
6444	99	RCAN1	ENSG00000159200	14	0.14285714285714285	5419	5010	Stim8hr
6445	99	UBE2Z	ENSG00000159202	22	1.0	10223	206	Stim8hr
6446	99	CIART	ENSG00000159208	7	-0.14285714285714285	2016	8413	Stim8hr
6447	99	SNF8	ENSG00000159210	10	0.8	7748	2681	Stim8hr
6448	99	CLIC6	ENSG00000159212	2	1.0	5217	5212	Stim8hr
6449	99	RUNX1	ENSG00000159216	13	-0.07692307692307693	4329	6100	Stim8hr
6450	99	CBR1	ENSG00000159228	5	0.2	1657	8772	Stim8hr
6451	99	CBR3	ENSG00000159231	9	0.7777777777777778	3005	7424	Stim8hr
6452	99	MORC3	ENSG00000159256	20	1.0	9951	478	Stim8hr
6453	99	CHAF1B	ENSG00000159259	8	-1.0	295	10134	Stim8hr
6454	99	HLCS	ENSG00000159267	6	1.0	9363	1066	Stim8hr
6455	99	ARHGAP27	ENSG00000159314	23	1.0	8624	1805	Stim8hr
6456	99	ADPGK	ENSG00000159322	13	-0.5384615384615384	3351	7078	Stim8hr
6457	99	PTMS	ENSG00000159335	25	-0.04	9028	1401	Stim8hr
6458	99	ADIPOR1	ENSG00000159346	9	1.0	2746	7683	Stim8hr
6459	99	CYB5R1	ENSG00000159348	16	0.875	7800	2629	Stim8hr
6460	99	PSMD4	ENSG00000159352	9	-1.0	2960	7469	Stim8hr
6461	99	ATP13A2	ENSG00000159363	9	0.7777777777777778	5470	4959	Stim8hr
6462	99	PSMB4	ENSG00000159377	14	0.7142857142857143	4256	6173	Stim8hr
6463	99	BTG2	ENSG00000159388	52	1.0	10427	2	Stim8hr
6464	99	HK2	ENSG00000159399	33	-0.696969696969697	433	9996	Stim8hr
6465	99	C1R	ENSG00000159403	4	1.0	5806	4623	Stim8hr
6466	99	ALDH4A1	ENSG00000159423	6	1.0	3647	6782	Stim8hr
6467	99	STARD9	ENSG00000159433	13	0.8461538461538461	7366	3063	Stim8hr
6468	99	THEM4	ENSG00000159445	4	-0.5	1550	8879	Stim8hr
6469	99	AMFR	ENSG00000159461	10	0.8	9534	895	Stim8hr
6470	99	MED8	ENSG00000159479	7	0.14285714285714285	3891	6538	Stim8hr
6471	99	RGL4	ENSG00000159496	18	0.8888888888888888	7418	3011	Stim8hr
6472	99	ISL2	ENSG00000159556	6	0.6666666666666666	4109	6320	Stim8hr
6473	99	RSPRY1	ENSG00000159579	6	0.6666666666666666	4218	6211	Stim8hr
6474	99	GPBP1L1	ENSG00000159592	9	0.3333333333333333	8670	1759	Stim8hr
6475	99	TMEM69	ENSG00000159596	9	-0.7777777777777778	1821	8608	Stim8hr
6476	99	ADGRG5	ENSG00000159618	20	-0.4	2613	7816	Stim8hr
6477	99	ACE	ENSG00000159640	6	1.0	5248	5181	Stim8hr
6478	99	EFCAB14	ENSG00000159658	18	0.8888888888888888	10080	349	Stim8hr
6479	99	SPON2	ENSG00000159674	2	1.0	5145	5284	Stim8hr
6480	99	CHCHD6	ENSG00000159685	17	-0.4117647058823529	5194	5235	Stim8hr
6481	99	ATP6V0D1	ENSG00000159720	28	0.9285714285714286	9742	687	Stim8hr
6482	99	ZFYVE28	ENSG00000159733	19	0.7894736842105263	5737	4692	Stim8hr
6483	99	CARMIL2	ENSG00000159753	15	-0.2	3424	7005	Stim8hr
6484	99	C16orf86	ENSG00000159761	8	1.0	5650	4779	Stim8hr
6485	99	RGS12	ENSG00000159788	3	1.0	7293	3136	Stim8hr
6486	99	PSKH1	ENSG00000159792	18	0.7777777777777778	9783	646	Stim8hr
6487	99	ZYX	ENSG00000159840	30	0.9333333333333333	8722	1707	Stim8hr
6488	99	ABR	ENSG00000159842	25	0.92	7924	2505	Stim8hr
6489	99	CCDC117	ENSG00000159873	4	-0.5	2689	7740	Stim8hr
6490	99	ZNF230	ENSG00000159882	2	1.0	3596	6833	Stim8hr
6491	99	CCDC107	ENSG00000159884	22	0.9090909090909091	10111	318	Stim8hr
6492	99	NPR2	ENSG00000159899	2	0.0	2540	7889	Stim8hr
6493	99	ZNF221	ENSG00000159905	1	1.0	5352	5077	Stim8hr
6494	99	ZNF235	ENSG00000159917	6	1.0	8040	2388	Stim8hr
6495	99	GNE	ENSG00000159921	10	0.4	5623	4806	Stim8hr
6496	99	TNFRSF13C	ENSG00000159958	6	0.6666666666666666	4567	5862	Stim8hr
6497	99	ARHGAP35	ENSG00000160007	12	0.8333333333333334	6023	4406	Stim8hr
6498	99	PTGIR	ENSG00000160013	23	0.7391304347826086	9710	719	Stim8hr
6499	99	CALM3	ENSG00000160014	25	0.6	9012	1417	Stim8hr
6500	99	DFFA	ENSG00000160049	25	-0.84	612	9817	Stim8hr
6501	99	CCDC28B	ENSG00000160050	15	0.6	4397	6031	Stim8hr
6502	99	IQCC	ENSG00000160051	4	-0.5	1658	8771	Stim8hr
6503	99	TMEM234	ENSG00000160055	6	1.0	6900	3529	Stim8hr
6504	99	BSDC1	ENSG00000160058	24	1.0	10025	404	Stim8hr
6505	99	ZBTB8A	ENSG00000160062	2	1.0	6143	4286	Stim8hr
6506	99	ATAD3B	ENSG00000160072	26	-1.0	639	9790	Stim8hr
6507	99	SSU72	ENSG00000160075	5	0.6	2566	7863	Stim8hr
6508	99	UBE2J2	ENSG00000160087	6	-0.6666666666666666	1543	8886	Stim8hr
6509	99	ZNF362	ENSG00000160094	10	0.8	7620	2809	Stim8hr
6510	99	NR2F6	ENSG00000160113	16	-0.875	939	9490	Stim8hr
6511	99	ANKLE1	ENSG00000160117	10	-0.8	1331	9098	Stim8hr
6512	99	MIX23	ENSG00000160124	20	-0.9	452	9977	Stim8hr
6513	99	VMA21	ENSG00000160131	11	-0.6363636363636364	4311	6118	Stim8hr
6514	99	CILP2	ENSG00000160161	1	1.0	5511	4918	Stim8hr
6515	99	ABCG1	ENSG00000160179	3	1.0	6866	3563	Stim8hr
6516	99	TMPRSS3	ENSG00000160183	18	-0.8888888888888888	1258	9171	Stim8hr
6517	99	UBASH3A	ENSG00000160185	18	0.6666666666666666	9867	562	Stim8hr
6518	99	SLC37A1	ENSG00000160190	8	0.75	7038	3391	Stim8hr
6519	99	PDE9A	ENSG00000160191	12	1.0	9181	1248	Stim8hr
6520	99	NDUFV3	ENSG00000160194	15	-0.6	1831	8598	Stim8hr
6521	99	PKNOX1	ENSG00000160199	1	1.0	3148	7281	Stim8hr
6522	99	CBS	ENSG00000160200	6	1.0	5130	5299	Stim8hr
6523	99	HSF2BP	ENSG00000160207	6	0.0	4193	6236	Stim8hr
6524	99	RRP1B	ENSG00000160208	35	-1.0	20	10409	Stim8hr
6525	99	PDXK	ENSG00000160209	11	-0.2727272727272727	1654	8775	Stim8hr
6526	99	G6PD	ENSG00000160211	19	0.7894736842105263	5016	5413	Stim8hr
6527	99	CSTB	ENSG00000160213	34	0.9411764705882353	8810	1619	Stim8hr
6528	99	RRP1	ENSG00000160214	29	-1.0	141	10288	Stim8hr
6529	99	AGPAT3	ENSG00000160216	15	0.7333333333333333	3453	6976	Stim8hr
6530	99	TRAPPC10	ENSG00000160218	9	0.7777777777777778	6362	4067	Stim8hr
6531	99	GAB3	ENSG00000160219	23	1.0	9538	891	Stim8hr
6532	99	GATD3	ENSG00000160221	5	-0.6	4709	5720	Stim8hr
6533	99	CFAP410	ENSG00000160226	5	0.2	8213	2216	Stim8hr
6534	99	ITGB2	ENSG00000160255	36	0.8333333333333334	9241	1188	Stim8hr
6535	99	SLX9	ENSG00000160256	18	-1.0	1006	9423	Stim8hr
6536	99	RALGDS	ENSG00000160271	15	1.0	9200	1229	Stim8hr
6537	99	SPATC1L	ENSG00000160284	9	1.0	5254	5175	Stim8hr
6538	99	LSS	ENSG00000160285	19	0.8947368421052632	7068	3361	Stim8hr
6539	99	VAV2	ENSG00000160293	3	1.0	4519	5910	Stim8hr
6540	99	C21orf58	ENSG00000160298	7	1.0	4128	6301	Stim8hr
6541	99	PCNT	ENSG00000160299	11	1.0	3263	7166	Stim8hr
6542	99	DIP2A	ENSG00000160305	16	0.875	8306	2123	Stim8hr
6543	99	PRMT2	ENSG00000160310	34	1.0	9914	515	Stim8hr
6544	99	CLDND2	ENSG00000160318	11	0.09090909090909091	5068	5361	Stim8hr
6545	99	CACFD1	ENSG00000160325	2	1.0	7059	3370	Stim8hr
6546	99	SLC2A6	ENSG00000160326	4	1.0	7437	2992	Stim8hr
6547	99	ZNF714	ENSG00000160352	6	0.3333333333333333	3539	6890	Stim8hr
6548	99	GPSM1	ENSG00000160360	11	1.0	7581	2848	Stim8hr
6549	99	C19orf47	ENSG00000160392	7	-0.7142857142857143	790	9639	Stim8hr
6550	99	TOR2A	ENSG00000160404	6	1.0	3921	6508	Stim8hr
6551	99	ST6GALNAC6	ENSG00000160408	24	1.0	9253	1176	Stim8hr
6552	99	SHKBP1	ENSG00000160410	28	0.9285714285714286	9133	1296	Stim8hr
6553	99	RDH13	ENSG00000160439	14	-0.8571428571428571	535	9894	Stim8hr
6554	99	ZER1	ENSG00000160445	21	1.0	9543	886	Stim8hr
6555	99	ZDHHC12	ENSG00000160446	16	1.0	4575	5854	Stim8hr
6556	99	PKN3	ENSG00000160447	4	-0.5	4125	6304	Stim8hr
6557	99	BRSK1	ENSG00000160469	3	1.0	6032	4397	Stim8hr
6558	99	TAOK1	ENSG00000160551	20	1.0	10075	354	Stim8hr
6559	99	DEDD2	ENSG00000160570	18	1.0	7761	2668	Stim8hr
6560	99	SIK3	ENSG00000160584	10	-0.4	2815	7614	Stim8hr
6561	99	MPZL3	ENSG00000160588	22	-0.09090909090909091	6665	3764	Stim8hr
6562	99	JAML	ENSG00000160593	12	-0.3333333333333333	4734	5695	Stim8hr
6563	99	NEK8	ENSG00000160602	13	1.0	7848	2581	Stim8hr
6564	99	TLCD1	ENSG00000160606	14	-1.0	514	9915	Stim8hr
6565	99	PCSK7	ENSG00000160613	14	0.7142857142857143	3706	6723	Stim8hr
6566	99	SAFB	ENSG00000160633	18	-0.8888888888888888	205	10224	Stim8hr
6567	99	CD3G	ENSG00000160654	31	0.41935483870967744	7010	3419	Stim8hr
6568	99	CHTOP	ENSG00000160679	9	-0.1111111111111111	4103	6326	Stim8hr
6569	99	CXCR5	ENSG00000160683	13	-1.0	908	9521	Stim8hr
6570	99	ZBTB7B	ENSG00000160685	10	0.4	8032	2397	Stim8hr
6571	99	FLAD1	ENSG00000160688	10	-1.0	815	9614	Stim8hr
6572	99	SHC1	ENSG00000160691	23	0.9130434782608695	9434	995	Stim8hr
6573	99	VPS11	ENSG00000160695	17	1.0	8410	2019	Stim8hr
6574	99	NLRX1	ENSG00000160703	5	1.0	4122	6307	Stim8hr
6575	99	ADAR	ENSG00000160710	32	0.9375	10221	208	Stim8hr
6576	99	IL6R	ENSG00000160712	6	0.6666666666666666	4397	6031	Stim8hr
6577	99	UBE2Q1	ENSG00000160714	8	0.75	5005	5424	Stim8hr
6578	99	CRTC2	ENSG00000160741	19	0.8947368421052632	8772	1657	Stim8hr
6579	99	ANO10	ENSG00000160746	28	1.0	8750	1679	Stim8hr
6580	99	FDPS	ENSG00000160752	12	0.8333333333333334	4132	6297	Stim8hr
6581	99	RUSC1	ENSG00000160753	10	0.2	2436	7993	Stim8hr
6582	99	ENTREP3	ENSG00000160767	18	-0.7777777777777778	1192	9237	Stim8hr
6583	99	PAQR6	ENSG00000160781	2	1.0	4999	5430	Stim8hr
6584	99	SLC25A44	ENSG00000160785	10	0.2	3628	6801	Stim8hr
6585	99	LMNA	ENSG00000160789	25	-0.68	981	9448	Stim8hr
6586	99	CCR5	ENSG00000160791	27	0.9259259259259259	8730	1699	Stim8hr
6587	99	NBEAL2	ENSG00000160796	27	0.7777777777777778	8350	2079	Stim8hr
6588	99	CCDC12	ENSG00000160799	5	-0.6	3950	6479	Stim8hr
6589	99	UBQLN4	ENSG00000160803	18	-0.5555555555555556	2267	8162	Stim8hr
6590	99	PPP1R35	ENSG00000160813	21	0.9047619047619048	8659	1770	Stim8hr
6591	99	GPATCH4	ENSG00000160818	25	-0.92	253	10176	Stim8hr
6592	99	NACC1	ENSG00000160877	27	-0.7777777777777778	2200	8229	Stim8hr
6593	99	HK3	ENSG00000160883	2	1.0	5085	5344	Stim8hr
6594	99	IER2	ENSG00000160888	44	0.9090909090909091	10406	23	Stim8hr
6595	99	ZNF394	ENSG00000160908	13	1.0	9131	1298	Stim8hr
6596	99	CPSF4	ENSG00000160917	16	-0.875	817	9612	Stim8hr
6597	99	LY6E	ENSG00000160932	35	0.9428571428571428	10134	295	Stim8hr
6598	99	VPS28	ENSG00000160948	29	1.0	10072	357	Stim8hr
6599	99	TONSL	ENSG00000160949	12	-1.0	247	10182	Stim8hr
6600	99	PWWP3A	ENSG00000160953	13	0.6923076923076923	2279	8150	Stim8hr
6601	99	RECQL4	ENSG00000160957	12	-0.8333333333333334	255	10174	Stim8hr
6602	99	ZNF333	ENSG00000160961	3	1.0	7965	2464	Stim8hr
6603	99	PPP1R16A	ENSG00000160972	3	-0.3333333333333333	2969	7460	Stim8hr
6604	99	ORAI2	ENSG00000160991	23	0.8260869565217391	6845	3584	Stim8hr
6605	99	ALKBH4	ENSG00000160993	4	-1.0	1648	8781	Stim8hr
6606	99	MRNIP	ENSG00000161010	4	-1.0	3261	7168	Stim8hr
6607	99	SQSTM1	ENSG00000161011	40	1.0	10320	109	Stim8hr
6608	99	MGAT4B	ENSG00000161013	24	0.75	7148	3281	Stim8hr
6609	99	MAML1	ENSG00000161021	15	0.8666666666666667	6797	3632	Stim8hr
6610	99	LRWD1	ENSG00000161036	10	-1.0	678	9751	Stim8hr
6611	99	NAPEPLD	ENSG00000161048	3	1.0	6259	4170	Stim8hr
6612	99	PSMC2	ENSG00000161057	17	0.17647058823529413	2577	7852	Stim8hr
6613	99	MFSD12	ENSG00000161091	13	-0.6923076923076923	2109	8320	Stim8hr
6614	99	YDJC	ENSG00000161179	20	-0.8	2336	8093	Stim8hr
6615	99	DVL3	ENSG00000161202	10	-0.2	6070	4359	Stim8hr
6616	99	AP2M1	ENSG00000161203	10	1.0	5908	4521	Stim8hr
6617	99	ABCF3	ENSG00000161204	4	-0.5	1452	8977	Stim8hr
6618	99	PCYT1A	ENSG00000161217	24	1.0	8895	1534	Stim8hr
6619	99	U2AF1L4	ENSG00000161265	20	0.9	9455	974	Stim8hr
6620	99	BDH1	ENSG00000161267	11	-0.2727272727272727	1409	9020	Stim8hr
6621	99	THAP8	ENSG00000161277	9	1.0	7333	3096	Stim8hr
6622	99	ZNF382	ENSG00000161298	7	0.7142857142857143	6458	3971	Stim8hr
6623	99	LRRC56	ENSG00000161328	1	1.0	4630	5799	Stim8hr
6624	99	PGAP3	ENSG00000161395	6	1.0	8824	1605	Stim8hr
6625	99	IKZF3	ENSG00000161405	13	0.6923076923076923	3495	6934	Stim8hr
6626	99	FDXR	ENSG00000161513	26	1.0	9548	881	Stim8hr
6627	99	SAP30BP	ENSG00000161526	7	0.42857142857142855	3680	6749	Stim8hr
6628	99	ACOX1	ENSG00000161533	20	0.9	6992	3437	Stim8hr
6629	99	PRPSAP1	ENSG00000161542	13	0.6923076923076923	4129	6300	Stim8hr
6630	99	SRSF2	ENSG00000161547	34	-1.0	18	10411	Stim8hr
6631	99	ZNF577	ENSG00000161551	6	0.3333333333333333	5166	5263	Stim8hr
6632	99	TMEM143	ENSG00000161558	4	1.0	3138	7291	Stim8hr
6633	99	ALDH16A1	ENSG00000161618	16	0.5	2232	8197	Stim8hr
6634	99	ITGA5	ENSG00000161638	18	1.0	7264	3165	Stim8hr
6635	99	LSM12	ENSG00000161654	8	-1.0	1294	9135	Stim8hr
6636	99	EMC10	ENSG00000161671	16	1.0	9174	1255	Stim8hr
6637	99	JOSD2	ENSG00000161677	10	1.0	8502	1927	Stim8hr
6638	99	DBF4B	ENSG00000161692	1	-1.0	1045	9384	Stim8hr
6639	99	FMNL3	ENSG00000161791	10	0.6	8566	1863	Stim8hr
6640	99	RACGAP1	ENSG00000161800	6	0.6666666666666666	2796	7633	Stim8hr
6641	99	LARP4	ENSG00000161813	28	-0.8571428571428571	1081	9348	Stim8hr
6642	99	TAMALIN	ENSG00000161835	7	0.42857142857142855	4194	6235	Stim8hr
6643	99	RAVER1	ENSG00000161847	14	-1.0	591	9838	Stim8hr
6644	99	SYCE2	ENSG00000161860	2	1.0	5473	4956	Stim8hr
6645	99	SPC24	ENSG00000161888	17	0.29411764705882354	1955	8474	Stim8hr
6646	99	LEMD2	ENSG00000161904	5	1.0	7055	3374	Stim8hr
6647	99	ZNF653	ENSG00000161914	1	1.0	4654	5775	Stim8hr
6648	99	MED11	ENSG00000161920	10	0.4	4597	5832	Stim8hr
6649	99	CXCL16	ENSG00000161921	2	1.0	5538	4891	Stim8hr
6650	99	BCL6B	ENSG00000161940	3	1.0	6163	4266	Stim8hr
6651	99	TNFSF13	ENSG00000161955	13	0.6923076923076923	5581	4848	Stim8hr
6652	99	SENP3	ENSG00000161956	28	-1.0	183	10246	Stim8hr
6653	99	FGF11	ENSG00000161958	3	1.0	5452	4977	Stim8hr
6654	99	EIF4A1	ENSG00000161960	40	-0.75	337	10092	Stim8hr
6655	99	POLR3K	ENSG00000161980	29	-1.0	26	10403	Stim8hr
6656	99	SNRNP25	ENSG00000161981	20	-1.0	118	10311	Stim8hr
6657	99	WDR90	ENSG00000161996	2	0.0	1416	9013	Stim8hr
6658	99	JMJD8	ENSG00000161999	17	-1.0	941	9488	Stim8hr
6659	99	CCDC78	ENSG00000162004	1	1.0	3776	6653	Stim8hr
6660	99	SPSB3	ENSG00000162032	22	1.0	9315	1114	Stim8hr
6661	99	TEDC2	ENSG00000162062	12	-1.0	268	10161	Stim8hr
6662	99	CCNF	ENSG00000162063	9	-0.5555555555555556	493	9936	Stim8hr
6663	99	TBC1D24	ENSG00000162065	14	-0.7142857142857143	1437	8992	Stim8hr
6664	99	AMDHD2	ENSG00000162066	25	0.84	6423	4006	Stim8hr
6665	99	PAQR4	ENSG00000162073	5	1.0	2678	7751	Stim8hr
6666	99	FLYWCH2	ENSG00000162076	10	0.6	5792	4637	Stim8hr
6667	99	ZG16B	ENSG00000162078	1	1.0	6199	4230	Stim8hr
6668	99	ZNF75A	ENSG00000162086	18	0.8888888888888888	8929	1500	Stim8hr
6669	99	ADCY9	ENSG00000162104	7	0.7142857142857143	3406	7023	Stim8hr
6670	99	CLPB	ENSG00000162129	14	-0.7142857142857143	896	9533	Stim8hr
6671	99	NEU3	ENSG00000162139	5	1.0	4055	6374	Stim8hr
6672	99	CYB561A3	ENSG00000162144	9	0.5555555555555556	1929	8500	Stim8hr
6673	99	PPP1R32	ENSG00000162148	4	1.0	6554	3875	Stim8hr
6674	99	ASRGL1	ENSG00000162174	4	1.0	5533	4896	Stim8hr
6675	99	UBXN1	ENSG00000162191	17	0.6470588235294118	7809	2620	Stim8hr
6676	99	LBHD1	ENSG00000162194	8	-0.5	2487	7942	Stim8hr
6677	99	TTC9C	ENSG00000162222	15	0.7333333333333333	6084	4345	Stim8hr
6678	99	TAF6L	ENSG00000162227	1	1.0	1637	8792	Stim8hr
6679	99	STX5	ENSG00000162236	29	0.9310344827586207	9900	529	Stim8hr
6680	99	SLC25A45	ENSG00000162241	12	1.0	7410	3019	Stim8hr
6681	99	SYVN1	ENSG00000162298	12	1.0	8856	1573	Stim8hr
6682	99	ZFPL1	ENSG00000162300	1	1.0	3225	7204	Stim8hr
6683	99	LRP5	ENSG00000162337	14	0.2857142857142857	4261	6168	Stim8hr
6684	99	TPCN2	ENSG00000162341	6	1.0	7455	2974	Stim8hr
6685	99	CMPK1	ENSG00000162368	18	0.6666666666666666	6381	4048	Stim8hr
6686	99	BEND5	ENSG00000162373	1	1.0	1117	9312	Stim8hr
6687	99	COA7	ENSG00000162377	24	-1.0	314	10115	Stim8hr
6688	99	ZYG11B	ENSG00000162378	17	0.8823529411764706	6784	3645	Stim8hr
6689	99	CZIB	ENSG00000162384	10	1.0	5249	5180	Stim8hr
6690	99	MAGOH	ENSG00000162385	8	-0.75	2756	7673	Stim8hr
6691	99	PARS2	ENSG00000162396	6	-0.6666666666666666	1217	9212	Stim8hr
6692	99	USP24	ENSG00000162402	8	0.0	5448	4981	Stim8hr
6693	99	KLHL21	ENSG00000162413	6	0.0	3855	6574	Stim8hr
6694	99	GMEB1	ENSG00000162419	6	0.3333333333333333	4317	6112	Stim8hr
6695	99	SELENON	ENSG00000162430	13	1.0	8971	1458	Stim8hr
6696	99	AK4	ENSG00000162433	24	-0.5833333333333334	3133	7296	Stim8hr
6697	99	JAK1	ENSG00000162434	23	0.7391304347826086	9856	573	Stim8hr
6698	99	RAVER2	ENSG00000162437	3	1.0	7245	3184	Stim8hr
6699	99	LZIC	ENSG00000162441	6	0.6666666666666666	7666	2763	Stim8hr
6700	99	DHRS3	ENSG00000162496	18	-0.2222222222222222	3735	6694	Stim8hr
6701	99	LAPTM5	ENSG00000162511	39	0.9487179487179487	10124	305	Stim8hr
6702	99	PEF1	ENSG00000162517	14	0.5714285714285714	7108	3321	Stim8hr
6703	99	RBBP4	ENSG00000162521	3	1.0	5488	4941	Stim8hr
6704	99	TMCO4	ENSG00000162542	3	0.3333333333333333	6341	4088	Stim8hr
6705	99	UBXN10	ENSG00000162543	8	0.5	4756	5673	Stim8hr
6706	99	CAMK2N1	ENSG00000162545	5	1.0	7845	2584	Stim8hr
6707	99	FAAP20	ENSG00000162585	8	0.25	4563	5866	Stim8hr
6708	99	MEGF6	ENSG00000162591	8	1.0	8445	1984	Stim8hr
6709	99	IL23R	ENSG00000162594	1	1.0	1941	8488	Stim8hr
6710	99	NFIA	ENSG00000162599	1	1.0	5545	4884	Stim8hr
6711	99	OMA1	ENSG00000162600	17	0.7647058823529411	9281	1148	Stim8hr
6712	99	MYSM1	ENSG00000162601	11	0.8181818181818182	9099	1330	Stim8hr
6713	99	TM2D1	ENSG00000162604	14	1.0	8837	1592	Stim8hr
6714	99	USP1	ENSG00000162607	15	-0.8666666666666667	813	9616	Stim8hr
6715	99	FUBP1	ENSG00000162613	21	-0.5238095238095238	2057	8372	Stim8hr
6716	99	NEXN	ENSG00000162614	2	1.0	4766	5663	Stim8hr
6717	99	DNAJB4	ENSG00000162616	4	1.0	6858	3571	Stim8hr
6718	99	LRRIQ3	ENSG00000162620	5	1.0	4712	5717	Stim8hr
6719	99	TYW3	ENSG00000162623	27	-0.9259259259259259	136	10293	Stim8hr
6720	99	B3GALT2	ENSG00000162630	16	1.0	7789	2640	Stim8hr
6721	99	EEIG2	ENSG00000162636	24	1.0	9471	958	Stim8hr
6722	99	HENMT1	ENSG00000162639	9	0.7777777777777778	5348	5081	Stim8hr
6723	99	C1orf52	ENSG00000162642	14	-0.7142857142857143	1672	8757	Stim8hr
6724	99	DNAI3	ENSG00000162643	6	0.0	3329	7100	Stim8hr
6725	99	GBP2	ENSG00000162645	23	0.13043478260869565	10020	409	Stim8hr
6726	99	ATXN7L2	ENSG00000162650	3	0.3333333333333333	2757	7672	Stim8hr
6727	99	GBP4	ENSG00000162654	24	0.8333333333333334	7642	2787	Stim8hr
6728	99	ZNF326	ENSG00000162664	16	-0.875	2216	8213	Stim8hr
6729	99	GFI1	ENSG00000162676	12	0.5	8982	1447	Stim8hr
6730	99	AGL	ENSG00000162688	9	0.3333333333333333	5868	4561	Stim8hr
6731	99	EXTL2	ENSG00000162694	7	0.42857142857142855	2193	8236	Stim8hr
6732	99	SLC30A7	ENSG00000162695	21	0.9047619047619048	7853	2576	Stim8hr
6733	99	ZNF281	ENSG00000162702	12	0.3333333333333333	7574	2855	Stim8hr
6734	99	ARPC5	ENSG00000162704	23	1.0	9338	1091	Stim8hr
6735	99	ZNF496	ENSG00000162714	3	-1.0	5574	4855	Stim8hr
6736	99	TRIM58	ENSG00000162722	2	1.0	3178	7251	Stim8hr
6737	99	IGSF8	ENSG00000162729	17	0.8823529411764706	5090	5339	Stim8hr
6738	99	DDR2	ENSG00000162733	1	1.0	5568	4861	Stim8hr
6739	99	PEA15	ENSG00000162734	11	-1.0	1500	8929	Stim8hr
6740	99	PEX19	ENSG00000162735	11	0.8181818181818182	6283	4146	Stim8hr
6741	99	NCSTN	ENSG00000162736	17	1.0	10098	331	Stim8hr
6742	99	SLAMF6	ENSG00000162739	29	-0.2413793103448276	5941	4488	Stim8hr
6743	99	C1orf74	ENSG00000162757	1	-1.0	2388	8041	Stim8hr
6744	99	FLVCR1	ENSG00000162769	20	-1.0	286	10143	Stim8hr
6745	99	ATF3	ENSG00000162772	14	1.0	7908	2521	Stim8hr
6746	99	RBM15	ENSG00000162775	8	0.5	5212	5217	Stim8hr
6747	99	DENND2D	ENSG00000162777	22	0.18181818181818182	6469	3960	Stim8hr
6748	99	IER5	ENSG00000162783	45	0.9111111111111111	10412	17	Stim8hr
6749	99	BPNT1	ENSG00000162813	10	0.4	2850	7579	Stim8hr
6750	99	BROX	ENSG00000162819	23	0.9130434782608695	8948	1481	Stim8hr
6751	99	NBPF20	ENSG00000162825	2	1.0	4487	5942	Stim8hr
6752	99	ACP6	ENSG00000162836	14	0.8571428571428571	8903	1526	Stim8hr
6753	99	TFB2M	ENSG00000162851	26	-0.9230769230769231	361	10068	Stim8hr
6754	99	CNST	ENSG00000162852	8	1.0	7441	2988	Stim8hr
6755	99	PPP1R21	ENSG00000162869	12	0.8333333333333334	7345	3084	Stim8hr
6756	99	B3GALNT2	ENSG00000162885	12	-0.8333333333333334	2669	7760	Stim8hr
6757	99	MAPKAPK2	ENSG00000162889	32	-0.5	3212	7217	Stim8hr
6758	99	IL24	ENSG00000162892	23	-0.7391304347826086	1160	9269	Stim8hr
6759	99	FCMR	ENSG00000162894	15	0.3333333333333333	6335	4094	Stim8hr
6760	99	CAPN2	ENSG00000162909	35	0.7714285714285715	9775	654	Stim8hr
6761	99	WDR26	ENSG00000162923	28	0.8571428571428571	10153	276	Stim8hr
6762	99	REL	ENSG00000162924	29	0.034482758620689655	7589	2840	Stim8hr
6763	99	PUS10	ENSG00000162927	2	1.0	4188	6241	Stim8hr
6764	99	PEX13	ENSG00000162928	5	1.0	5149	5280	Stim8hr
6765	99	SANBR	ENSG00000162929	22	0.9090909090909091	8312	2117	Stim8hr
6766	99	DISC1	ENSG00000162946	12	1.0	6333	4096	Stim8hr
6767	99	DPY30	ENSG00000162961	5	1.0	4239	6190	Stim8hr
6768	99	TYW5	ENSG00000162971	4	1.0	4540	5889	Stim8hr
6769	99	MAIP1	ENSG00000162972	17	-1.0	338	10091	Stim8hr
6770	99	SLC66A3	ENSG00000162976	16	0.875	9110	1319	Stim8hr
6771	99	ARL5A	ENSG00000162980	27	-1.0	128	10301	Stim8hr
6772	99	CLHC1	ENSG00000162994	3	0.3333333333333333	3575	6854	Stim8hr
6773	99	DUSP19	ENSG00000162999	1	1.0	3345	7084	Stim8hr
6774	99	CFAP36	ENSG00000163001	7	0.7142857142857143	4027	6402	Stim8hr
6775	99	NUP35	ENSG00000163002	21	-1.0	153	10276	Stim8hr
6776	99	CCDC138	ENSG00000163006	24	-1.0	117	10312	Stim8hr
6777	99	FBXO41	ENSG00000163013	11	-0.8181818181818182	3528	6901	Stim8hr
6778	99	SMC6	ENSG00000163029	10	1.0	4108	6321	Stim8hr
6779	99	H3-3A	ENSG00000163041	28	0.7857142857142857	8388	2041	Stim8hr
6780	99	COQ8A	ENSG00000163050	10	0.2	3812	6617	Stim8hr
6781	99	SLC16A14	ENSG00000163053	3	0.3333333333333333	4729	5700	Stim8hr
6782	99	SGCB	ENSG00000163069	14	0.8571428571428571	5206	5223	Stim8hr
6783	99	SGPP2	ENSG00000163082	17	-0.5294117647058824	1300	9129	Stim8hr
6784	99	BBS5	ENSG00000163093	11	0.09090909090909091	4829	5600	Stim8hr
6785	99	SMARCAD1	ENSG00000163104	9	-1.0	1749	8680	Stim8hr
6786	99	HPGDS	ENSG00000163106	1	1.0	3540	6889	Stim8hr
6787	99	PDLIM5	ENSG00000163110	1	1.0	5274	5155	Stim8hr
6788	99	RPRD2	ENSG00000163125	16	1.0	8336	2093	Stim8hr
6789	99	CTSS	ENSG00000163131	34	1.0	10265	164	Stim8hr
6790	99	PACRGL	ENSG00000163138	15	-0.8666666666666667	1060	9369	Stim8hr
6791	99	TNFAIP8L2	ENSG00000163154	13	0.23076923076923078	6442	3987	Stim8hr
6792	99	SCNM1	ENSG00000163156	13	0.07692307692307693	3598	6831	Stim8hr
6793	99	ERCC3	ENSG00000163161	1	-1.0	2160	8269	Stim8hr
6794	99	RNF149	ENSG00000163162	17	0.4117647058823529	5399	5030	Stim8hr
6795	99	IWS1	ENSG00000163166	6	-0.3333333333333333	2144	8285	Stim8hr
6796	99	BOLA3	ENSG00000163170	6	-0.6666666666666666	2288	8141	Stim8hr
6797	99	CDC42EP3	ENSG00000163171	23	0.5652173913043478	9372	1057	Stim8hr
6798	99	S100A11	ENSG00000163191	40	1.0	10310	119	Stim8hr
6799	99	DHX57	ENSG00000163214	6	-0.6666666666666666	1509	8920	Stim8hr
6800	99	ARHGAP25	ENSG00000163219	26	0.8461538461538461	8932	1497	Stim8hr
6801	99	CCNYL1	ENSG00000163249	10	1.0	8366	2063	Stim8hr
6802	99	DCAF16	ENSG00000163257	8	0.75	7986	2443	Stim8hr
6803	99	GNPDA2	ENSG00000163281	6	0.3333333333333333	3651	6778	Stim8hr
6804	99	PAQR3	ENSG00000163291	8	-0.75	3086	7343	Stim8hr
6805	99	ANTXR2	ENSG00000163297	36	0.7777777777777778	10190	239	Stim8hr
6806	99	HELQ	ENSG00000163312	6	1.0	4950	5479	Stim8hr
6807	99	CGGBP1	ENSG00000163320	22	1.0	9957	472	Stim8hr
6808	99	ABRAXAS1	ENSG00000163322	4	1.0	5613	4816	Stim8hr
6809	99	GPR155	ENSG00000163328	13	0.8461538461538461	6234	4195	Stim8hr
6810	99	PMVK	ENSG00000163344	12	0.5	1892	8537	Stim8hr
6811	99	PBXIP1	ENSG00000163346	29	1.0	9829	600	Stim8hr
6812	99	PYGO2	ENSG00000163348	13	1.0	7593	2836	Stim8hr
6813	99	HIPK1	ENSG00000163349	24	0.8333333333333334	9724	705	Stim8hr
6814	99	COL6A3	ENSG00000163359	16	-0.5	1557	8872	Stim8hr
6815	99	YY1AP1	ENSG00000163374	15	0.7333333333333333	7675	2754	Stim8hr
6816	99	KBTBD8	ENSG00000163376	20	-0.7	1264	9165	Stim8hr
6817	99	EOGT	ENSG00000163378	6	0.0	2752	7677	Stim8hr
6818	99	NAXE	ENSG00000163382	4	0.0	3929	6500	Stim8hr
6819	99	POGLUT1	ENSG00000163389	11	0.8181818181818182	8812	1617	Stim8hr
6820	99	ATP1A1	ENSG00000163399	11	-1.0	1724	8705	Stim8hr
6821	99	SLC15A2	ENSG00000163406	1	1.0	3677	6752	Stim8hr
6822	99	EIF4E3	ENSG00000163412	34	1.0	9909	520	Stim8hr
6823	99	PROK2	ENSG00000163421	8	-0.25	1035	9394	Stim8hr
6824	99	LRRC58	ENSG00000163428	20	-1.0	120	10309	Stim8hr
6825	99	TMEM183A	ENSG00000163444	6	0.3333333333333333	2310	8119	Stim8hr
6826	99	TMEM169	ENSG00000163449	7	1.0	3774	6655	Stim8hr
6827	99	TRIM46	ENSG00000163462	10	0.8	3986	6443	Stim8hr
6828	99	KRTCAP2	ENSG00000163463	16	1.0	9697	732	Stim8hr
6829	99	ARPC2	ENSG00000163466	27	1.0	8308	2121	Stim8hr
6830	99	CCT3	ENSG00000163468	23	-0.8260869565217391	497	9932	Stim8hr
6831	99	TMEM79	ENSG00000163472	2	0.0	5494	4935	Stim8hr
6832	99	SSR2	ENSG00000163479	36	0.6666666666666666	8558	1871	Stim8hr
6833	99	RNF25	ENSG00000163481	5	1.0	5560	4869	Stim8hr
6834	99	STK36	ENSG00000163482	4	-0.5	2888	7541	Stim8hr
6835	99	NEK10	ENSG00000163491	3	1.0	6480	3949	Stim8hr
6836	99	CCDC141	ENSG00000163492	16	1.0	8630	1799	Stim8hr
6837	99	CIP2A	ENSG00000163507	5	-1.0	1132	9297	Stim8hr
6838	99	EOMES	ENSG00000163508	22	1.0	9686	743	Stim8hr
6839	99	CWC22	ENSG00000163510	2	-1.0	2430	7999	Stim8hr
6840	99	AZI2	ENSG00000163512	22	1.0	9477	952	Stim8hr
6841	99	TGFBR2	ENSG00000163513	30	-0.4	7235	3194	Stim8hr
6842	99	ANKZF1	ENSG00000163516	8	0.75	4501	5928	Stim8hr
6843	99	HDAC11	ENSG00000163517	3	1.0	8025	2404	Stim8hr
6844	99	TRAT1	ENSG00000163519	27	0.5555555555555556	7006	3423	Stim8hr
6845	99	GLB1L	ENSG00000163521	5	1.0	3892	6537	Stim8hr
6846	99	STT3B	ENSG00000163527	17	-0.058823529411764705	3246	7183	Stim8hr
6847	99	CHCHD4	ENSG00000163528	25	-0.92	214	10215	Stim8hr
6848	99	SGO2	ENSG00000163535	11	0.09090909090909091	1096	9333	Stim8hr
6849	99	SERPINI1	ENSG00000163536	4	1.0	7557	2872	Stim8hr
6850	99	CLASP2	ENSG00000163539	5	0.2	1914	8515	Stim8hr
6851	99	SUCLG1	ENSG00000163541	14	1.0	4918	5511	Stim8hr
6852	99	PRKCI	ENSG00000163558	5	-0.2	3814	6615	Stim8hr
6853	99	PYHIN1	ENSG00000163564	3	-0.3333333333333333	3205	7224	Stim8hr
6854	99	IFI16	ENSG00000163565	26	0.7692307692307693	9791	638	Stim8hr
6855	99	AIM2	ENSG00000163568	20	-0.7	1395	9034	Stim8hr
6856	99	EIF5A2	ENSG00000163577	7	-0.7142857142857143	1675	8754	Stim8hr
6857	99	PPM1L	ENSG00000163590	5	1.0	6867	3562	Stim8hr
6858	99	ICA1L	ENSG00000163596	5	-0.2	1944	8485	Stim8hr
6859	99	CTLA4	ENSG00000163599	20	-0.2	1699	8730	Stim8hr
6860	99	ICOS	ENSG00000163600	32	-0.875	590	9839	Stim8hr
6861	99	RYBP	ENSG00000163602	16	-0.25	3668	6761	Stim8hr
6862	99	PPP4R2	ENSG00000163605	8	-0.5	2236	8192	Stim8hr
6863	99	CD200R1	ENSG00000163606	33	0.8787878787878788	9673	756	Stim8hr
6864	99	GTPBP8	ENSG00000163607	7	1.0	3439	6990	Stim8hr
6865	99	SPICE1	ENSG00000163611	3	-1.0	1247	9182	Stim8hr
6866	99	CCDC191	ENSG00000163617	9	1.0	5474	4955	Stim8hr
6867	99	COX18	ENSG00000163626	8	0.0	3917	6512	Stim8hr
6868	99	PTPN13	ENSG00000163629	1	1.0	3227	7202	Stim8hr
6869	99	THOC7	ENSG00000163634	15	0.6	7882	2547	Stim8hr
6870	99	PSMD6	ENSG00000163636	6	-0.3333333333333333	1474	8955	Stim8hr
6871	99	PPM1K	ENSG00000163644	22	1.0	7812	2617	Stim8hr
6872	99	TIPARP	ENSG00000163659	22	1.0	9166	1263	Stim8hr
6873	99	CCNL1	ENSG00000163660	19	1.0	10034	395	Stim8hr
6874	99	SLMAP	ENSG00000163681	3	0.3333333333333333	3561	6868	Stim8hr
6875	99	SMIM14	ENSG00000163683	15	1.0	9013	1416	Stim8hr
6876	99	RPP14	ENSG00000163684	2	-1.0	2143	8286	Stim8hr
6877	99	ABHD6	ENSG00000163686	4	0.0	6252	4176	Stim8hr
6878	99	RBM47	ENSG00000163694	9	0.5555555555555556	5610	4819	Stim8hr
6879	99	APBB2	ENSG00000163697	3	1.0	3666	6762	Stim8hr
6880	99	CRELD1	ENSG00000163703	10	0.8	8540	1889	Stim8hr
6881	99	U2SURP	ENSG00000163714	27	-0.5555555555555556	915	9514	Stim8hr
6882	99	MTMR14	ENSG00000163719	16	0.75	5677	4752	Stim8hr
6883	99	TTC14	ENSG00000163728	22	1.0	10179	250	Stim8hr
6884	99	MTHFD2L	ENSG00000163738	1	1.0	4231	6198	Stim8hr
6885	99	RCHY1	ENSG00000163743	13	0.6923076923076923	5284	5145	Stim8hr
6886	99	GYG1	ENSG00000163754	10	1.0	6378	4051	Stim8hr
6887	99	HPS3	ENSG00000163755	20	1.0	9063	1366	Stim8hr
6888	99	TOPBP1	ENSG00000163781	17	-0.8823529411764706	215	10214	Stim8hr
6889	99	RYK	ENSG00000163785	11	-0.8181818181818182	2950	7479	Stim8hr
6890	99	SNRK	ENSG00000163788	29	1.0	10023	406	Stim8hr
6891	99	ZNF513	ENSG00000163795	10	1.0	8368	2061	Stim8hr
6892	99	SLC4A1AP	ENSG00000163798	6	0.6666666666666666	4301	6128	Stim8hr
6893	99	PLB1	ENSG00000163803	1	1.0	6745	3684	Stim8hr
6894	99	KIAA1143	ENSG00000163807	4	0.5	5165	5264	Stim8hr
6895	99	KIF15	ENSG00000163808	11	-0.45454545454545453	1253	9176	Stim8hr
6896	99	ZDHHC3	ENSG00000163812	11	0.8181818181818182	5120	5309	Stim8hr
6897	99	CDCP1	ENSG00000163814	10	0.8	8474	1955	Stim8hr
6898	99	LZTFL1	ENSG00000163818	8	1.0	6500	3929	Stim8hr
6899	99	FYCO1	ENSG00000163820	12	1.0	10163	266	Stim8hr
6900	99	CCR1	ENSG00000163823	18	1.0	7798	2631	Stim8hr
6901	99	ELP6	ENSG00000163832	4	0.5	1888	8541	Stim8hr
6902	99	DTX3L	ENSG00000163840	33	1.0	10244	185	Stim8hr
6903	99	ZNF148	ENSG00000163848	7	0.42857142857142855	6788	3641	Stim8hr
6904	99	NMNAT3	ENSG00000163864	5	1.0	4682	5747	Stim8hr
6905	99	SMIM12	ENSG00000163866	7	0.7142857142857143	5683	4746	Stim8hr
6906	99	ZMYM6	ENSG00000163867	4	1.0	8192	2237	Stim8hr
6907	99	TPRA1	ENSG00000163870	8	-1.0	1858	8571	Stim8hr
6908	99	YEATS2	ENSG00000163872	4	1.0	4754	5675	Stim8hr
6909	99	ZC3H12A	ENSG00000163874	22	1.0	9410	1019	Stim8hr
6910	99	MEAF6	ENSG00000163875	19	-0.47368421052631576	4271	6158	Stim8hr
6911	99	POLR2H	ENSG00000163882	31	-1.0	111	10318	Stim8hr
6912	99	TMEM41A	ENSG00000163900	2	-1.0	2408	8021	Stim8hr
6913	99	RPN1	ENSG00000163902	6	1.0	3935	6494	Stim8hr
6914	99	SENP2	ENSG00000163904	2	0.0	1003	9426	Stim8hr
6915	99	IFT122	ENSG00000163913	8	1.0	4525	5904	Stim8hr
6916	99	RFC4	ENSG00000163918	16	-1.0	171	10258	Stim8hr
6917	99	BAP1	ENSG00000163930	3	-0.3333333333333333	1998	8431	Stim8hr
6918	99	PRKCD	ENSG00000163932	16	0.75	8220	2209	Stim8hr
6919	99	RFT1	ENSG00000163933	17	-1.0	801	9628	Stim8hr
6920	99	SFMBT1	ENSG00000163935	4	1.0	6669	3760	Stim8hr
6921	99	PBRM1	ENSG00000163939	12	1.0	5839	4590	Stim8hr
6922	99	UVSSA	ENSG00000163945	2	1.0	3166	7263	Stim8hr
6923	99	TASOR	ENSG00000163946	9	0.7777777777777778	5993	4436	Stim8hr
6924	99	ARHGEF3	ENSG00000163947	26	0.7692307692307693	10073	356	Stim8hr
6925	99	SLBP	ENSG00000163950	13	-1.0	541	9888	Stim8hr
6926	99	LRPAP1	ENSG00000163956	4	0.5	6328	4101	Stim8hr
6927	99	UBXN7	ENSG00000163960	7	0.7142857142857143	6896	3533	Stim8hr
6928	99	RNF168	ENSG00000163961	18	0.6666666666666666	6005	4424	Stim8hr
6929	99	PIGX	ENSG00000163964	14	1.0	6393	4036	Stim8hr
6930	99	S100P	ENSG00000163993	18	0.8888888888888888	2204	8225	Stim8hr
6931	99	EXO5	ENSG00000164002	6	0.6666666666666666	6309	4120	Stim8hr
6932	99	ERMAP	ENSG00000164010	2	1.0	6151	4278	Stim8hr
6933	99	ZNF691	ENSG00000164011	1	1.0	3521	6908	Stim8hr
6934	99	AIMP1	ENSG00000164022	18	-0.6666666666666666	4043	6386	Stim8hr
6935	99	DNAJB14	ENSG00000164031	7	1.0	9036	1393	Stim8hr
6936	99	H2AZ1	ENSG00000164032	10	-0.6	586	9843	Stim8hr
6937	99	SLC9B2	ENSG00000164038	13	-0.6923076923076923	2518	7911	Stim8hr
6938	99	BDH2	ENSG00000164039	21	0.8095238095238095	9394	1035	Stim8hr
6939	99	PGRMC2	ENSG00000164040	5	0.2	2350	8079	Stim8hr
6940	99	CDC25A	ENSG00000164045	23	-1.0	60	10369	Stim8hr
6941	99	ZNF589	ENSG00000164048	9	0.7777777777777778	3232	7197	Stim8hr
6942	99	CCDC51	ENSG00000164051	14	-1.0	250	10179	Stim8hr
6943	99	SHISA5	ENSG00000164054	20	1.0	9929	500	Stim8hr
6944	99	SPRY1	ENSG00000164056	28	-0.14285714285714285	7936	2493	Stim8hr
6945	99	APEH	ENSG00000164062	11	-0.09090909090909091	1912	8517	Stim8hr
6946	99	HSPA4L	ENSG00000164070	3	1.0	1904	8525	Stim8hr
6947	99	MFSD8	ENSG00000164073	5	-0.2	5155	5274	Stim8hr
6948	99	ABHD18	ENSG00000164074	12	1.0	6255	4174	Stim8hr
6949	99	MON1A	ENSG00000164077	2	0.0	1901	8528	Stim8hr
6950	99	RAD54L2	ENSG00000164080	5	-0.6	1820	8609	Stim8hr
6951	99	TEX264	ENSG00000164081	11	0.8181818181818182	4369	6060	Stim8hr
6952	99	DUSP7	ENSG00000164086	12	-0.5	633	9796	Stim8hr
6953	99	POC1A	ENSG00000164087	4	-1.0	583	9846	Stim8hr
6954	99	PPM1M	ENSG00000164088	26	1.0	8359	2070	Stim8hr
6955	99	WDR82	ENSG00000164091	20	0.8	7881	2548	Stim8hr
6956	99	C4orf3	ENSG00000164096	47	0.8723404255319149	10417	12	Stim8hr
6957	99	HMGB2	ENSG00000164104	24	0.5833333333333334	2842	7587	Stim8hr
6958	99	SAP30	ENSG00000164105	11	-0.6363636363636364	596	9833	Stim8hr
6959	99	MAD2L1	ENSG00000164109	32	-1.0	70	10359	Stim8hr
6960	99	ANXA5	ENSG00000164111	20	0.6	4605	5824	Stim8hr
6961	99	MAP9	ENSG00000164114	11	-0.6363636363636364	2280	8149	Stim8hr
6962	99	FBXO8	ENSG00000164117	14	0.8571428571428571	8498	1930	Stim8hr
6963	99	CEP44	ENSG00000164118	2	1.0	2435	7994	Stim8hr
6964	99	HPGD	ENSG00000164120	18	0.8888888888888888	2440	7989	Stim8hr
6965	99	NAA15	ENSG00000164134	27	-1.0	345	10084	Stim8hr
6966	99	IL15	ENSG00000164136	12	1.0	8039	2390	Stim8hr
6967	99	ARFIP1	ENSG00000164144	7	1.0	8652	1777	Stim8hr
6968	99	ANAPC10	ENSG00000164162	3	-0.3333333333333333	4429	6000	Stim8hr
6969	99	ABCE1	ENSG00000164163	28	-1.0	378	10051	Stim8hr
6970	99	OTUD4	ENSG00000164164	17	-0.29411764705882354	6974	3455	Stim8hr
6971	99	LSM6	ENSG00000164167	15	-0.7333333333333333	889	9540	Stim8hr
6972	99	TMEM184C	ENSG00000164168	6	0.3333333333333333	3657	6772	Stim8hr
6973	99	PRMT9	ENSG00000164169	13	1.0	7404	3025	Stim8hr
6974	99	ITGA2	ENSG00000164171	16	0.75	6991	3438	Stim8hr
6975	99	MOCS2	ENSG00000164172	14	0.42857142857142855	4806	5623	Stim8hr
6976	99	TMEM161B	ENSG00000164180	4	0.0	3423	7006	Stim8hr
6977	99	ELOVL7	ENSG00000164181	2	1.0	5890	4539	Stim8hr
6978	99	NDUFAF2	ENSG00000164182	15	-0.8666666666666667	2316	8113	Stim8hr
6979	99	LMBRD2	ENSG00000164187	12	0.8333333333333334	6166	4263	Stim8hr
6980	99	NIPBL	ENSG00000164190	11	1.0	8399	2030	Stim8hr
6981	99	SLC25A46	ENSG00000164209	9	-0.1111111111111111	2219	8210	Stim8hr
6982	99	STARD4	ENSG00000164211	23	0.30434782608695654	9000	1429	Stim8hr
6983	99	PGGT1B	ENSG00000164219	6	1.0	7342	3086	Stim8hr
6984	99	CCDC112	ENSG00000164221	6	1.0	6978	3451	Stim8hr
6985	99	ANKRD33B	ENSG00000164236	11	-0.45454545454545453	2504	7925	Stim8hr
6986	99	CMBL	ENSG00000164237	6	1.0	7803	2626	Stim8hr
6987	99	C5orf63	ENSG00000164241	3	0.3333333333333333	4929	5500	Stim8hr
6988	99	PRRC1	ENSG00000164244	9	0.5555555555555556	7466	2963	Stim8hr
6989	99	F2RL1	ENSG00000164251	2	1.0	6107	4322	Stim8hr
6990	99	AGGF1	ENSG00000164252	9	-0.7777777777777778	2277	8152	Stim8hr
6991	99	WDR41	ENSG00000164253	9	0.7777777777777778	7724	2705	Stim8hr
6992	99	NDUFS4	ENSG00000164258	18	1.0	9095	1334	Stim8hr
6993	99	GRPEL2	ENSG00000164284	5	-0.2	2100	8329	Stim8hr
6994	99	ARSK	ENSG00000164291	4	0.5	4169	6260	Stim8hr
6995	99	RHOBTB3	ENSG00000164292	6	-0.6666666666666666	3306	7123	Stim8hr
6996	99	TIGD6	ENSG00000164296	2	1.0	3797	6632	Stim8hr
6997	99	SERINC5	ENSG00000164300	23	0.9130434782608695	9084	1345	Stim8hr
6998	99	ENPP6	ENSG00000164303	8	0.75	3903	6526	Stim8hr
6999	99	CASP3	ENSG00000164305	19	-0.05263157894736842	2327	8102	Stim8hr
7000	99	PRIMPOL	ENSG00000164306	4	1.0	2554	7875	Stim8hr
7001	99	ERAP1	ENSG00000164307	26	0.8461538461538461	9750	679	Stim8hr
7002	99	ERAP2	ENSG00000164308	30	1.0	8834	1595	Stim8hr
7003	99	CFAP97	ENSG00000164323	27	-0.7777777777777778	1110	9319	Stim8hr
7004	99	RICTOR	ENSG00000164327	29	1.0	10349	80	Stim8hr
7005	99	TENT2	ENSG00000164329	17	1.0	9950	479	Stim8hr
7006	99	ANKRA2	ENSG00000164331	13	1.0	9234	1195	Stim8hr
7007	99	UBLCP1	ENSG00000164332	23	1.0	10004	425	Stim8hr
7008	99	NSA2	ENSG00000164346	6	-0.3333333333333333	764	9665	Stim8hr
7009	99	GFM2	ENSG00000164347	7	-0.42857142857142855	1079	9350	Stim8hr
7010	99	CCDC127	ENSG00000164366	3	-0.3333333333333333	2751	7678	Stim8hr
7011	99	ACSL6	ENSG00000164398	32	-0.5	4469	5960	Stim8hr
7012	99	IL3	ENSG00000164399	29	-0.9310344827586207	865	9564	Stim8hr
7013	99	CSF2	ENSG00000164400	20	-0.4	3448	6981	Stim8hr
7014	99	SEPTIN8	ENSG00000164402	24	0.9166666666666666	7992	2437	Stim8hr
7015	99	SHROOM1	ENSG00000164403	4	1.0	6556	3873	Stim8hr
7016	99	UQCRQ	ENSG00000164405	8	0.0	2843	7586	Stim8hr
7017	99	SLC35A1	ENSG00000164414	3	0.3333333333333333	4253	6176	Stim8hr
7018	99	CGAS	ENSG00000164430	10	0.6	2320	8109	Stim8hr
7019	99	TXLNB	ENSG00000164440	1	1.0	7061	3368	Stim8hr
7020	99	CITED2	ENSG00000164442	14	0.2857142857142857	2264	8165	Stim8hr
7021	99	CREBRF	ENSG00000164463	29	1.0	10345	84	Stim8hr
7022	99	DCBLD1	ENSG00000164465	13	1.0	7766	2663	Stim8hr
7023	99	SFXN1	ENSG00000164466	23	-0.9130434782608695	1121	9308	Stim8hr
7024	99	SAMD3	ENSG00000164483	26	1.0	9642	787	Stim8hr
7025	99	TMEM200A	ENSG00000164484	28	1.0	9726	703	Stim8hr
7026	99	PDSS2	ENSG00000164494	3	1.0	5537	4892	Stim8hr
7027	99	STXBP5	ENSG00000164506	9	-0.1111111111111111	4599	5830	Stim8hr
7028	99	IL31RA	ENSG00000164509	8	1.0	6271	4158	Stim8hr
7029	99	ANKRD55	ENSG00000164512	13	1.0	7155	3274	Stim8hr
7030	99	PI16	ENSG00000164530	16	1.0	8376	2053	Stim8hr
7031	99	DAGLB	ENSG00000164535	5	-0.6	1786	8643	Stim8hr
7032	99	MATCAP2	ENSG00000164542	1	1.0	5682	4747	Stim8hr
7033	99	STK17A	ENSG00000164543	23	0.8260869565217391	8524	1905	Stim8hr
7034	99	TRA2A	ENSG00000164548	13	0.38461538461538464	6395	4034	Stim8hr
7035	99	GALNT10	ENSG00000164574	20	0.8	7520	2909	Stim8hr
7036	99	SAP30L	ENSG00000164576	17	-0.058823529411764705	2211	8218	Stim8hr
7037	99	COG5	ENSG00000164597	9	0.3333333333333333	6949	3480	Stim8hr
7038	99	BMT2	ENSG00000164603	13	1.0	9172	1257	Stim8hr
7039	99	SLU7	ENSG00000164609	25	1.0	10130	299	Stim8hr
7040	99	RP9	ENSG00000164610	15	-1.0	728	9701	Stim8hr
7041	99	PTTG1	ENSG00000164611	12	0.16666666666666666	983	9446	Stim8hr
7042	99	CAMLG	ENSG00000164615	13	0.23076923076923078	3164	7265	Stim8hr
7043	99	RELL2	ENSG00000164620	6	-0.3333333333333333	3397	7032	Stim8hr
7044	99	KCNK5	ENSG00000164626	23	-0.9130434782608695	1917	8512	Stim8hr
7045	99	ZNF12	ENSG00000164631	13	0.8461538461538461	9713	716	Stim8hr
7046	99	STEAP1	ENSG00000164647	8	1.0	8143	2286	Stim8hr
7047	99	CDCA7L	ENSG00000164649	26	-0.9230769230769231	1424	9005	Stim8hr
7048	99	MIOS	ENSG00000164654	4	0.5	5727	4702	Stim8hr
7049	99	ELAPOR2	ENSG00000164659	5	1.0	5665	4764	Stim8hr
7050	99	SYTL3	ENSG00000164674	32	0.9375	10152	277	Stim8hr
7051	99	HEY1	ENSG00000164683	1	1.0	4757	5672	Stim8hr
7052	99	ZNF704	ENSG00000164684	28	-0.42857142857142855	6619	3810	Stim8hr
7053	99	FABP5	ENSG00000164687	41	-0.9024390243902439	282	10147	Stim8hr
7054	99	TAGAP	ENSG00000164691	40	-0.75	1344	9085	Stim8hr
7055	99	BRI3	ENSG00000164713	37	0.9459459459459459	10046	383	Stim8hr
7056	99	LMTK2	ENSG00000164715	1	-1.0	3330	7099	Stim8hr
7057	99	CTSB	ENSG00000164733	32	0.9375	10327	102	Stim8hr
7058	99	DLC1	ENSG00000164741	3	1.0	2423	8006	Stim8hr
7059	99	ADCY1	ENSG00000164742	4	0.0	416	10013	Stim8hr
7060	99	PEX2	ENSG00000164751	9	-0.1111111111111111	3906	6523	Stim8hr
7061	99	RAD21	ENSG00000164754	13	0.23076923076923078	3726	6703	Stim8hr
7062	99	MED30	ENSG00000164758	6	-0.6666666666666666	2068	8361	Stim8hr
7063	99	SPIDR	ENSG00000164808	3	0.3333333333333333	3907	6521	Stim8hr
7064	99	ORC5	ENSG00000164815	9	-0.7777777777777778	570	9859	Stim8hr
7065	99	DNAAF5	ENSG00000164818	21	-0.9047619047619048	786	9643	Stim8hr
7066	99	OSGIN2	ENSG00000164823	2	0.0	2515	7914	Stim8hr
7067	99	SUN1	ENSG00000164828	10	-1.0	4650	5779	Stim8hr
7068	99	OXR1	ENSG00000164830	12	1.0	7975	2454	Stim8hr
7069	99	GPR146	ENSG00000164849	6	1.0	7030	3399	Stim8hr
7070	99	INTS1	ENSG00000164880	2	1.0	5755	4674	Stim8hr
7071	99	CDK5	ENSG00000164885	9	0.7777777777777778	2852	7577	Stim8hr
7072	99	SLC4A2	ENSG00000164889	6	0.3333333333333333	1992	8437	Stim8hr
7073	99	FASTK	ENSG00000164896	5	-0.2	3877	6552	Stim8hr
7074	99	TMUB1	ENSG00000164897	12	0.3333333333333333	3356	7073	Stim8hr
7075	99	FMC1	ENSG00000164898	8	0.5	5618	4811	Stim8hr
7076	99	PHAX	ENSG00000164902	13	-0.6923076923076923	2548	7881	Stim8hr
7077	99	ALDH7A1	ENSG00000164904	3	1.0	6681	3748	Stim8hr
7078	99	FOXK1	ENSG00000164916	5	-1.0	4277	6152	Stim8hr
7079	99	COX6C	ENSG00000164919	21	1.0	7727	2702	Stim8hr
7080	99	YWHAZ	ENSG00000164924	34	1.0	9732	697	Stim8hr
7081	99	FZD6	ENSG00000164930	13	0.38461538461538464	6832	3597	Stim8hr
7082	99	CTHRC1	ENSG00000164932	8	0.75	2379	8050	Stim8hr
7083	99	SLC25A32	ENSG00000164933	33	-1.0	109	10320	Stim8hr
7084	99	TP53INP1	ENSG00000164938	30	1.0	10361	68	Stim8hr
7085	99	INTS8	ENSG00000164941	22	0.9090909090909091	5702	4727	Stim8hr
7086	99	VIRMA	ENSG00000164944	2	1.0	5054	5375	Stim8hr
7087	99	GEM	ENSG00000164949	4	0.5	5294	5135	Stim8hr
7088	99	PDP1	ENSG00000164951	23	1.0	8427	2002	Stim8hr
7089	99	TMEM67	ENSG00000164953	1	1.0	3869	6560	Stim8hr
7090	99	WASHC5	ENSG00000164961	14	0.8571428571428571	7339	3090	Stim8hr
7091	99	RPP25L	ENSG00000164967	13	-0.38461538461538464	3689	6740	Stim8hr
7092	99	FAM219A	ENSG00000164970	15	1.0	5435	4994	Stim8hr
7093	99	SNAPC3	ENSG00000164975	16	0.875	6555	3874	Stim8hr
7094	99	NUDT2	ENSG00000164978	8	0.75	4869	5560	Stim8hr
7095	99	TMEM65	ENSG00000164983	20	0.8	6121	4308	Stim8hr
7096	99	PSIP1	ENSG00000164985	11	0.8181818181818182	7399	3030	Stim8hr
7097	99	CCDC171	ENSG00000164989	4	0.5	3297	7132	Stim8hr
7098	99	NFIL3	ENSG00000165030	40	0.95	10411	18	Stim8hr
7099	99	LETM2	ENSG00000165046	2	0.0	3418	7011	Stim8hr
7100	99	FXN	ENSG00000165060	29	-0.8620689655172413	1234	9195	Stim8hr
7101	99	TMEM71	ENSG00000165071	29	1.0	10225	204	Stim8hr
7102	99	KDM1B	ENSG00000165097	5	1.0	4009	6420	Stim8hr
7103	99	HGSNAT	ENSG00000165102	24	1.0	10229	200	Stim8hr
7104	99	GKAP1	ENSG00000165113	9	1.0	7701	2728	Stim8hr
7105	99	KIF27	ENSG00000165115	4	1.0	5069	5360	Stim8hr
7106	99	C9orf64	ENSG00000165118	13	-0.5384615384615384	2094	8335	Stim8hr
7107	99	ANKS6	ENSG00000165138	2	0.0	4042	6387	Stim8hr
7108	99	ZHX1	ENSG00000165156	30	-1.0	291	10138	Stim8hr
7109	99	DYNLT3	ENSG00000165169	21	1.0	9879	550	Stim8hr
7110	99	MID1IP1	ENSG00000165175	24	-0.4166666666666667	2302	8127	Stim8hr
7111	99	KIAA1958	ENSG00000165185	8	-1.0	1348	9081	Stim8hr
7112	99	PIGA	ENSG00000165195	2	1.0	2831	7598	Stim8hr
7113	99	STRBP	ENSG00000165209	9	-1.0	2007	8422	Stim8hr
7114	99	GAPVD1	ENSG00000165219	7	0.14285714285714285	4675	5754	Stim8hr
7115	99	CARD19	ENSG00000165233	26	0.8461538461538461	8042	2387	Stim8hr
7116	99	ATP7A	ENSG00000165240	19	0.8947368421052632	9011	1418	Stim8hr
7117	99	ZNF367	ENSG00000165244	4	0.5	2582	7847	Stim8hr
7118	99	HDX	ENSG00000165259	3	1.0	4434	5995	Stim8hr
7119	99	NDUFB6	ENSG00000165264	8	0.0	1731	8698	Stim8hr
7120	99	AQP3	ENSG00000165272	25	1.0	9078	1351	Stim8hr
7121	99	TRMT10B	ENSG00000165275	3	0.3333333333333333	4099	6330	Stim8hr
7122	99	VCP	ENSG00000165280	4	0.5	1756	8673	Stim8hr
7123	99	PIGO	ENSG00000165282	4	-1.0	4234	6195	Stim8hr
7124	99	STOML2	ENSG00000165283	22	-1.0	122	10307	Stim8hr
7125	99	BRWD3	ENSG00000165288	19	0.8947368421052632	9790	639	Stim8hr
7126	99	MELK	ENSG00000165304	7	-0.7142857142857143	698	9731	Stim8hr
7127	99	OTUD1	ENSG00000165312	9	0.5555555555555556	7542	2887	Stim8hr
7128	99	ARHGAP12	ENSG00000165322	14	0.8571428571428571	5223	5206	Stim8hr
7129	99	HECTD2	ENSG00000165338	25	-0.6	4258	6171	Stim8hr
7130	99	FBXO33	ENSG00000165355	7	1.0	7391	3038	Stim8hr
7131	99	INTS6L	ENSG00000165359	9	0.3333333333333333	7745	2684	Stim8hr
7132	99	SPTSSA	ENSG00000165389	19	-0.15789473684210525	1864	8565	Stim8hr
7133	99	WRN	ENSG00000165392	19	-0.6842105263157895	2399	8030	Stim8hr
7134	99	MARCHF8	ENSG00000165406	22	1.0	9048	1381	Stim8hr
7135	99	TSHR	ENSG00000165409	4	1.0	4759	5670	Stim8hr
7136	99	CFL2	ENSG00000165410	6	0.3333333333333333	6323	4106	Stim8hr
7137	99	SUGT1	ENSG00000165416	3	-0.3333333333333333	1385	9044	Stim8hr
7138	99	GTF2A1	ENSG00000165417	4	-0.5	1243	9186	Stim8hr
7139	99	ZCCHC24	ENSG00000165424	7	1.0	7277	3152	Stim8hr
7140	99	PGM2L1	ENSG00000165434	9	0.7777777777777778	6444	3985	Stim8hr
7141	99	SLC16A9	ENSG00000165449	3	-1.0	2664	7765	Stim8hr
7142	99	INPPL1	ENSG00000165458	14	0.5714285714285714	6286	4143	Stim8hr
7143	99	GJB2	ENSG00000165474	5	0.2	992	9437	Stim8hr
7144	99	CRYL1	ENSG00000165475	11	1.0	8897	1532	Stim8hr
7145	99	REEP3	ENSG00000165476	4	0.5	4672	5757	Stim8hr
7146	99	SKA3	ENSG00000165480	13	-0.8461538461538461	594	9835	Stim8hr
7147	99	MICU2	ENSG00000165487	25	0.92	9980	449	Stim8hr
7148	99	DDIAS	ENSG00000165490	16	-1.0	72	10357	Stim8hr
7149	99	LRR1	ENSG00000165501	9	-1.0	246	10183	Stim8hr
7150	99	DNAAF2	ENSG00000165506	25	-1.0	220	10209	Stim8hr
7151	99	ZNF22	ENSG00000165512	16	1.0	7910	2519	Stim8hr
7152	99	KLHDC2	ENSG00000165516	18	0.8888888888888888	9212	1217	Stim8hr
7153	99	EML5	ENSG00000165521	9	1.0	5711	4718	Stim8hr
7154	99	NEMF	ENSG00000165525	15	0.7333333333333333	7753	2676	Stim8hr
7155	99	RPUSD4	ENSG00000165526	17	-1.0	835	9594	Stim8hr
7156	99	ARF6	ENSG00000165527	28	0.5714285714285714	6812	3617	Stim8hr
7157	99	TTC8	ENSG00000165533	10	-0.6	2070	8359	Stim8hr
7158	99	AKR1E2	ENSG00000165568	5	0.6	3429	6999	Stim8hr
7159	99	KBTBD6	ENSG00000165572	2	1.0	3169	7260	Stim8hr
7160	99	FAAH2	ENSG00000165591	11	1.0	8536	1893	Stim8hr
7161	99	NUDT5	ENSG00000165609	10	-0.4	1495	8934	Stim8hr
7162	99	DACT1	ENSG00000165617	13	1.0	5969	4460	Stim8hr
7163	99	ATP5F1C	ENSG00000165629	9	-0.1111111111111111	3572	6857	Stim8hr
7164	99	PRPF18	ENSG00000165630	7	0.7142857142857143	6946	3483	Stim8hr
7165	99	TAF3	ENSG00000165632	2	-1.0	3611	6818	Stim8hr
7166	99	VSTM4	ENSG00000165633	1	1.0	3001	7428	Stim8hr
7167	99	VDAC2	ENSG00000165637	17	-1.0	319	10110	Stim8hr
7168	99	COMTD1	ENSG00000165644	5	0.2	3546	6883	Stim8hr
7169	99	PDZD8	ENSG00000165650	7	-1.0	2270	8159	Stim8hr
7170	99	ABRAXAS2	ENSG00000165660	6	-0.6666666666666666	1456	8973	Stim8hr
7171	99	QSOX2	ENSG00000165661	19	-1.0	1967	8462	Stim8hr
7172	99	FAM204A	ENSG00000165669	1	1.0	6183	4246	Stim8hr
7173	99	NSD1	ENSG00000165671	6	-0.6666666666666666	2575	7854	Stim8hr
7174	99	PRDX3	ENSG00000165672	2	-1.0	604	9825	Stim8hr
7175	99	GHITM	ENSG00000165678	8	0.75	3682	6747	Stim8hr
7176	99	ENTR1	ENSG00000165689	11	0.09090909090909091	3399	7030	Stim8hr
7177	99	SPACA9	ENSG00000165698	4	1.0	5431	4998	Stim8hr
7178	99	TSC1	ENSG00000165699	8	1.0	7872	2557	Stim8hr
7179	99	HPRT1	ENSG00000165704	14	-0.2857142857142857	3389	7040	Stim8hr
7180	99	BORCS5	ENSG00000165714	14	-0.7142857142857143	1324	9105	Stim8hr
7181	99	ZMYND19	ENSG00000165724	30	-1.0	167	10262	Stim8hr
7182	99	STOX1	ENSG00000165730	2	1.0	1921	8508	Stim8hr
7183	99	BMS1	ENSG00000165733	25	-0.92	439	9990	Stim8hr
7184	99	STK32C	ENSG00000165752	7	-0.14285714285714285	3710	6719	Stim8hr
7185	99	FUNDC2	ENSG00000165775	4	-0.5	4561	5868	Stim8hr
7186	99	PIP4P1	ENSG00000165782	17	0.7647058823529411	6473	3956	Stim8hr
7187	99	METTL17	ENSG00000165792	3	0.3333333333333333	2524	7905	Stim8hr
7188	99	NDRG2	ENSG00000165795	4	1.0	6807	3622	Stim8hr
7189	99	NSMF	ENSG00000165802	36	-0.3888888888888889	5468	4961	Stim8hr
7190	99	ZNF219	ENSG00000165804	2	1.0	3779	6650	Stim8hr
7191	99	CASP7	ENSG00000165806	19	1.0	9340	1089	Stim8hr
7192	99	CCDC186	ENSG00000165813	21	1.0	10057	372	Stim8hr
7193	99	METTL3	ENSG00000165819	5	0.2	3278	7151	Stim8hr
7194	99	SALL2	ENSG00000165821	2	1.0	5143	5286	Stim8hr
7195	99	TRUB1	ENSG00000165832	19	-0.8947368421052632	1588	8841	Stim8hr
7196	99	ZFYVE1	ENSG00000165861	28	1.0	10029	400	Stim8hr
7197	99	FRAT1	ENSG00000165879	4	1.0	8087	2342	Stim8hr
7198	99	UBTD1	ENSG00000165886	2	-1.0	2883	7546	Stim8hr
7199	99	E2F7	ENSG00000165891	6	1.0	4360	6069	Stim8hr
7200	99	ISCA2	ENSG00000165898	10	0.8	6449	3980	Stim8hr
7201	99	PACSIN3	ENSG00000165912	21	-0.9047619047619048	2954	7475	Stim8hr
7202	99	TTC7B	ENSG00000165914	14	0.8571428571428571	5354	5075	Stim8hr
7203	99	SLC39A13	ENSG00000165915	12	1.0	8310	2119	Stim8hr
7204	99	PSMC3	ENSG00000165916	6	-0.3333333333333333	1887	8542	Stim8hr
7205	99	AGBL2	ENSG00000165923	3	1.0	5259	5170	Stim8hr
7206	99	TC2N	ENSG00000165929	27	1.0	9100	1329	Stim8hr
7207	99	CPSF2	ENSG00000165934	6	-1.0	1794	8635	Stim8hr
7208	99	MOAP1	ENSG00000165943	27	1.0	10156	273	Stim8hr
7209	99	IFI27L1	ENSG00000165948	19	0.7894736842105263	5140	5289	Stim8hr
7210	99	IFI27	ENSG00000165949	13	0.6923076923076923	3331	7098	Stim8hr
7211	99	PTER	ENSG00000165983	11	-0.8181818181818182	1621	8808	Stim8hr
7212	99	HACD1	ENSG00000165996	1	1.0	5483	4946	Stim8hr
7213	99	ARL5B	ENSG00000165997	10	0.8	7194	3235	Stim8hr
7214	99	SMCO4	ENSG00000166002	5	-0.2	3734	6695	Stim8hr
7215	99	CEP295	ENSG00000166004	3	-0.3333333333333333	2185	8244	Stim8hr
7216	99	TAF1D	ENSG00000166012	27	-0.8518518518518519	257	10172	Stim8hr
7217	99	ABTB2	ENSG00000166016	22	0.2727272727272727	7833	2596	Stim8hr
7218	99	R3HCC1L	ENSG00000166024	4	1.0	6466	3963	Stim8hr
7219	99	AMOTL1	ENSG00000166025	2	0.0	5602	4827	Stim8hr
7220	99	LIPC	ENSG00000166035	5	1.0	6921	3508	Stim8hr
7221	99	CEP57	ENSG00000166037	10	0.6	4375	6054	Stim8hr
7222	99	TCP11L2	ENSG00000166046	23	1.0	9932	497	Stim8hr
7223	99	SPRED1	ENSG00000166068	1	1.0	5904	4525	Stim8hr
7224	99	JAM3	ENSG00000166086	1	1.0	2807	7622	Stim8hr
7225	99	GLB1L3	ENSG00000166105	3	-1.0	2207	8222	Stim8hr
7226	99	GPT2	ENSG00000166123	16	0.25	3793	6636	Stim8hr
7227	99	AMN	ENSG00000166126	1	1.0	7392	3037	Stim8hr
7228	99	RAB8B	ENSG00000166128	19	0.5789473684210527	7622	2807	Stim8hr
7229	99	IKBIP	ENSG00000166130	11	-0.6363636363636364	1727	8702	Stim8hr
7230	99	RPUSD2	ENSG00000166133	10	-0.8	635	9794	Stim8hr
7231	99	HIF1AN	ENSG00000166135	12	0.6666666666666666	6742	3687	Stim8hr
7232	99	NDUFB8	ENSG00000166136	23	0.6521739130434783	6803	3626	Stim8hr
7233	99	ZFYVE19	ENSG00000166140	3	1.0	2784	7645	Stim8hr
7234	99	SPINT1	ENSG00000166145	20	0.0	6311	4118	Stim8hr
7235	99	BRD7	ENSG00000166164	5	-1.0	1047	9382	Stim8hr
7236	99	CKB	ENSG00000166165	3	-0.3333333333333333	1993	8436	Stim8hr
7237	99	TRMT61A	ENSG00000166166	19	-1.0	1053	9376	Stim8hr
7238	99	BTRC	ENSG00000166167	2	1.0	3904	6525	Stim8hr
7239	99	POLL	ENSG00000166169	3	0.3333333333333333	3853	6576	Stim8hr
7240	99	BAG5	ENSG00000166170	11	-0.8181818181818182	1564	8865	Stim8hr
7241	99	DPCD	ENSG00000166171	3	-0.3333333333333333	1942	8487	Stim8hr
7242	99	API5	ENSG00000166181	11	-0.8181818181818182	2197	8232	Stim8hr
7243	99	HPS6	ENSG00000166189	6	0.3333333333333333	6000	4429	Stim8hr
7244	99	NOLC1	ENSG00000166197	32	-0.875	752	9677	Stim8hr
7245	99	ALKBH3	ENSG00000166199	3	-0.3333333333333333	2287	8142	Stim8hr
7246	99	COPS2	ENSG00000166200	30	-0.9333333333333333	359	10070	Stim8hr
7247	99	SGPL1	ENSG00000166224	23	-0.21739130434782608	6085	4344	Stim8hr
7248	99	FRS2	ENSG00000166225	5	1.0	8878	1551	Stim8hr
7249	99	CCT2	ENSG00000166226	33	-0.9393939393939394	87	10342	Stim8hr
7250	99	PCBD1	ENSG00000166228	19	-0.15789473684210525	3409	7020	Stim8hr
7251	99	ARIH1	ENSG00000166233	7	0.7142857142857143	7028	3401	Stim8hr
7252	99	COX11	ENSG00000166260	1	1.0	4526	5903	Stim8hr
7253	99	ZNF202	ENSG00000166261	6	-0.6666666666666666	3321	7108	Stim8hr
7254	99	FAM227B	ENSG00000166262	1	1.0	6573	3856	Stim8hr
7255	99	STXBP4	ENSG00000166263	1	1.0	2705	7724	Stim8hr
7256	99	CUL5	ENSG00000166266	7	-1.0	1453	8976	Stim8hr
7257	99	WBP1L	ENSG00000166272	15	1.0	8637	1792	Stim8hr
7258	99	BORCS7	ENSG00000166275	11	0.8181818181818182	8669	1760	Stim8hr
7259	99	PLEKHF1	ENSG00000166289	17	0.5294117647058824	8180	2249	Stim8hr
7260	99	ANAPC16	ENSG00000166295	37	0.8918918918918919	10322	107	Stim8hr
7261	99	SMPD1	ENSG00000166311	29	1.0	9943	486	Stim8hr
7262	99	APBB1	ENSG00000166313	15	1.0	8369	2060	Stim8hr
7263	99	NUDT13	ENSG00000166321	2	1.0	2908	7521	Stim8hr
7264	99	C11orf65	ENSG00000166323	2	1.0	5215	5214	Stim8hr
7265	99	TRIM44	ENSG00000166326	13	0.6923076923076923	9371	1058	Stim8hr
7266	99	ILK	ENSG00000166333	28	1.0	9575	854	Stim8hr
7267	99	TAF10	ENSG00000166337	14	0.8571428571428571	8485	1944	Stim8hr
7268	99	TPP1	ENSG00000166340	34	0.8823529411764706	9969	460	Stim8hr
7269	99	DCHS1	ENSG00000166341	2	1.0	4282	6147	Stim8hr
7270	99	MSS51	ENSG00000166343	8	0.75	5679	4750	Stim8hr
7271	99	CYB5A	ENSG00000166347	21	0.7142857142857143	5196	5233	Stim8hr
7272	99	ATP9B	ENSG00000166377	4	0.5	9705	724	Stim8hr
7273	99	PPFIBP2	ENSG00000166387	1	1.0	7431	2998	Stim8hr
7274	99	CYB5R2	ENSG00000166394	1	1.0	6664	3765	Stim8hr
7275	99	GARRE1	ENSG00000166398	13	1.0	8725	1704	Stim8hr
7276	99	SERPINB8	ENSG00000166401	6	-0.3333333333333333	3937	6492	Stim8hr
7277	99	RIC3	ENSG00000166405	12	0.8333333333333334	7723	2706	Stim8hr
7278	99	IDH3A	ENSG00000166411	21	-1.0	841	9588	Stim8hr
7279	99	ZMAT1	ENSG00000166432	11	1.0	9219	1210	Stim8hr
7280	99	XRRA1	ENSG00000166435	4	1.0	7007	3422	Stim8hr
7281	99	TRIM66	ENSG00000166436	1	-1.0	4747	5682	Stim8hr
7282	99	RNF169	ENSG00000166439	10	1.0	7909	2520	Stim8hr
7283	99	DENND2B	ENSG00000166444	1	1.0	4913	5516	Stim8hr
7284	99	CDYL2	ENSG00000166446	20	0.6	7176	3252	Stim8hr
7285	99	CENPN	ENSG00000166451	23	-1.0	170	10259	Stim8hr
7286	99	AKIP1	ENSG00000166452	7	-0.7142857142857143	2711	7718	Stim8hr
7287	99	ATMIN	ENSG00000166454	6	0.3333333333333333	4432	5997	Stim8hr
7288	99	C16orf46	ENSG00000166455	3	1.0	6175	4254	Stim8hr
7289	99	TMEM41B	ENSG00000166471	22	0.8181818181818182	5695	4734	Stim8hr
7290	99	LEO1	ENSG00000166477	11	-0.6363636363636364	1214	9215	Stim8hr
7291	99	ZNF143	ENSG00000166478	9	0.7777777777777778	5361	5068	Stim8hr
7292	99	TMX3	ENSG00000166479	4	0.0	8922	1507	Stim8hr
7293	99	WEE1	ENSG00000166483	12	-0.3333333333333333	3305	7124	Stim8hr
7294	99	MAPK7	ENSG00000166484	20	0.9	8307	2122	Stim8hr
7295	99	PRKCB	ENSG00000166501	23	-0.7391304347826086	600	9829	Stim8hr
7296	99	HDGFL3	ENSG00000166503	12	1.0	6550	3879	Stim8hr
7297	99	NDST2	ENSG00000166507	5	1.0	6398	4031	Stim8hr
7298	99	MCM7	ENSG00000166508	16	-1.0	212	10217	Stim8hr
7299	99	ZNF3	ENSG00000166526	3	0.3333333333333333	7511	2918	Stim8hr
7300	99	ZSCAN21	ENSG00000166529	5	1.0	6457	3972	Stim8hr
7301	99	RIMKLB	ENSG00000166532	4	1.0	6757	3672	Stim8hr
7302	99	TK2	ENSG00000166548	21	0.9047619047619048	9725	704	Stim8hr
7303	99	TMED3	ENSG00000166557	17	-0.6470588235294118	994	9435	Stim8hr
7304	99	SEC11C	ENSG00000166562	22	0.5454545454545454	8142	2287	Stim8hr
7305	99	TMEM135	ENSG00000166575	18	1.0	8438	1991	Stim8hr
7306	99	NDEL1	ENSG00000166579	9	1.0	8371	2058	Stim8hr
7307	99	CENPV	ENSG00000166582	26	-0.5384615384615384	1800	8629	Stim8hr
7308	99	RRAD	ENSG00000166592	4	1.0	4471	5958	Stim8hr
7309	99	CIAO2B	ENSG00000166595	19	0.8947368421052632	9700	729	Stim8hr
7310	99	HSP90B1	ENSG00000166598	22	0.18181818181818182	4356	6073	Stim8hr
7311	99	BLCAP	ENSG00000166619	14	1.0	9432	997	Stim8hr
7312	99	ATF7IP2	ENSG00000166669	13	1.0	8456	1973	Stim8hr
7313	99	BEX3	ENSG00000166681	12	0.6666666666666666	6683	3746	Stim8hr
7314	99	PLEKHA7	ENSG00000166689	6	1.0	4221	6208	Stim8hr
7315	99	ZNF606	ENSG00000166704	13	1.0	8598	1831	Stim8hr
7316	99	ZCCHC18	ENSG00000166707	1	1.0	5050	5379	Stim8hr
7317	99	B2M	ENSG00000166710	56	0.9642857142857143	10424	5	Stim8hr
7318	99	ZNF592	ENSG00000166716	9	1.0	5025	5404	Stim8hr
7319	99	GOLM2	ENSG00000166734	10	0.4	5472	4957	Stim8hr
7320	99	AP1G1	ENSG00000166747	15	1.0	7663	2765	Stim8hr
7321	99	SLFN5	ENSG00000166750	42	1.0	10410	19	Stim8hr
7322	99	CATSPER2	ENSG00000166762	4	1.0	5858	4571	Stim8hr
7323	99	BMERB1	ENSG00000166780	22	-0.45454545454545453	3412	7017	Stim8hr
7324	99	MARF1	ENSG00000166783	15	0.4666666666666667	6105	4324	Stim8hr
7325	99	SAAL1	ENSG00000166788	8	-1.0	474	9955	Stim8hr
7326	99	PPIB	ENSG00000166794	22	1.0	8891	1538	Stim8hr
7327	99	LDHC	ENSG00000166796	1	1.0	6352	4077	Stim8hr
7328	99	CIAO2A	ENSG00000166797	5	-0.2	2073	8356	Stim8hr
7329	99	FAM111A	ENSG00000166801	21	0.6190476190476191	5044	5385	Stim8hr
7330	99	PCLAF	ENSG00000166803	14	-0.5714285714285714	708	9721	Stim8hr
7331	99	KIF7	ENSG00000166813	10	0.2	4100	6329	Stim8hr
7332	99	PEX11A	ENSG00000166821	6	1.0	7517	2912	Stim8hr
7333	99	TMEM170A	ENSG00000166822	3	1.0	5968	4461	Stim8hr
7334	99	MESP1	ENSG00000166823	2	1.0	3342	7087	Stim8hr
7335	99	ANPEP	ENSG00000166825	1	1.0	4520	5909	Stim8hr
7336	99	ANKDD1A	ENSG00000166839	19	1.0	8355	2074	Stim8hr
7337	99	C18orf54	ENSG00000166845	4	-0.5	625	9804	Stim8hr
7338	99	TERF2IP	ENSG00000166848	16	0.375	7049	3380	Stim8hr
7339	99	PLK1	ENSG00000166851	8	-0.5	356	10073	Stim8hr
7340	99	CLPX	ENSG00000166855	10	-0.6	4411	6018	Stim8hr
7341	99	ZBTB39	ENSG00000166860	2	0.0	6202	4227	Stim8hr
7342	99	NEMP1	ENSG00000166881	14	0.14285714285714285	3714	6715	Stim8hr
7343	99	NAB2	ENSG00000166886	31	-0.03225806451612903	7295	3134	Stim8hr
7344	99	VPS39	ENSG00000166887	25	0.76	9533	896	Stim8hr
7345	99	STAT6	ENSG00000166888	20	-0.9	670	9759	Stim8hr
7346	99	PATL1	ENSG00000166889	7	0.14285714285714285	3975	6454	Stim8hr
7347	99	ATP23	ENSG00000166896	13	1.0	3471	6958	Stim8hr
7348	99	STX3	ENSG00000166900	30	0.8666666666666667	9384	1045	Stim8hr
7349	99	PIP4K2C	ENSG00000166908	10	1.0	7415	3014	Stim8hr
7350	99	MTMR10	ENSG00000166912	21	0.9047619047619048	9248	1181	Stim8hr
7351	99	YWHAB	ENSG00000166913	23	1.0	8594	1835	Stim8hr
7352	99	C15orf48	ENSG00000166920	22	1.0	8828	1601	Stim8hr
7353	99	TSC22D4	ENSG00000166925	17	-0.058823529411764705	2372	8057	Stim8hr
7354	99	DIS3L	ENSG00000166938	8	-0.75	723	9706	Stim8hr
7355	99	CCNDBP1	ENSG00000166946	31	1.0	10313	116	Stim8hr
7356	99	SMAD3	ENSG00000166949	41	0.9024390243902439	10387	42	Stim8hr
7357	99	MAP1A	ENSG00000166963	16	1.0	8811	1618	Stim8hr
7358	99	RCCD1	ENSG00000166965	8	0.75	4931	5498	Stim8hr
7359	99	AKTIP	ENSG00000166971	21	1.0	8645	1784	Stim8hr
7360	99	MAPRE2	ENSG00000166974	39	0.3333333333333333	9781	648	Stim8hr
7361	99	EVA1C	ENSG00000166979	1	-1.0	2898	7531	Stim8hr
7362	99	MARS1	ENSG00000166986	10	1.0	7128	3301	Stim8hr
7363	99	MBD6	ENSG00000166987	20	1.0	9869	560	Stim8hr
7364	99	CNPY4	ENSG00000166997	13	1.0	7133	3296	Stim8hr
7365	99	PDIA3	ENSG00000167004	25	0.68	8960	1469	Stim8hr
7366	99	NUDT21	ENSG00000167005	13	-0.8461538461538461	444	9985	Stim8hr
7367	99	DUSP18	ENSG00000167065	16	0.875	7450	2979	Stim8hr
7368	99	TEF	ENSG00000167074	7	0.7142857142857143	3594	6835	Stim8hr
7369	99	PBX3	ENSG00000167081	5	0.2	3552	6877	Stim8hr
7370	99	GNGT2	ENSG00000167083	7	0.42857142857142855	2730	7699	Stim8hr
7371	99	PHB1	ENSG00000167085	27	-0.9259259259259259	578	9851	Stim8hr
7372	99	EEIG1	ENSG00000167106	43	0.9069767441860465	9978	451	Stim8hr
7373	99	ACSF2	ENSG00000167107	6	1.0	5857	4572	Stim8hr
7374	99	GOLGA2	ENSG00000167110	9	1.0	7048	3381	Stim8hr
7375	99	TRUB2	ENSG00000167112	16	-0.875	744	9685	Stim8hr
7376	99	COQ4	ENSG00000167113	10	-0.8	1714	8715	Stim8hr
7377	99	SLC27A4	ENSG00000167114	28	-0.7857142857142857	292	10137	Stim8hr
7378	99	URM1	ENSG00000167118	2	0.0	3516	6913	Stim8hr
7379	99	CERCAM	ENSG00000167123	3	1.0	7403	3026	Stim8hr
7380	99	DOLPP1	ENSG00000167130	8	-0.75	1519	8910	Stim8hr
7381	99	ENDOG	ENSG00000167136	5	-0.2	2897	7532	Stim8hr
7382	99	PRRX2	ENSG00000167157	14	-0.42857142857142855	3172	7257	Stim8hr
7383	99	C15orf39	ENSG00000167173	31	0.8064516129032258	10085	344	Stim8hr
7384	99	SP2	ENSG00000167182	15	0.8666666666666667	9595	834	Stim8hr
7385	99	COQ7	ENSG00000167186	4	-0.5	2194	8235	Stim8hr
7386	99	CRK	ENSG00000167193	6	0.6666666666666666	4767	5662	Stim8hr
7387	99	FBXO22	ENSG00000167196	12	0.3333333333333333	7565	2864	Stim8hr
7388	99	TBC1D2B	ENSG00000167202	28	1.0	10027	402	Stim8hr
7389	99	NOD2	ENSG00000167207	12	0.8333333333333334	7270	3159	Stim8hr
7390	99	SNX20	ENSG00000167208	25	1.0	9472	957	Stim8hr
7391	99	HDHD2	ENSG00000167220	17	1.0	9332	1097	Stim8hr
7392	99	RNF214	ENSG00000167257	5	0.6	3873	6556	Stim8hr
7393	99	DPEP2	ENSG00000167261	14	1.0	7771	2658	Stim8hr
7394	99	DUS2	ENSG00000167264	16	-1.0	506	9923	Stim8hr
7395	99	POP5	ENSG00000167272	4	-0.5	2833	7596	Stim8hr
7396	99	ENGASE	ENSG00000167280	1	1.0	5036	5393	Stim8hr
7397	99	ATP5MG	ENSG00000167283	27	0.7037037037037037	4955	5474	Stim8hr
7398	99	CD3D	ENSG00000167286	38	0.5263157894736842	10031	398	Stim8hr
7399	99	TBC1D16	ENSG00000167291	4	1.0	5234	5195	Stim8hr
7400	99	TEPSIN	ENSG00000167302	5	1.0	6526	3903	Stim8hr
7401	99	ACAA2	ENSG00000167315	21	0.3333333333333333	5317	5112	Stim8hr
7402	99	STIM1	ENSG00000167323	21	0.5238095238095238	6371	4058	Stim8hr
7403	99	RRM1	ENSG00000167325	12	-0.8333333333333334	335	10094	Stim8hr
7404	99	TRIM68	ENSG00000167333	8	1.0	7500	2929	Stim8hr
7405	99	FN3K	ENSG00000167363	4	1.0	6604	3825	Stim8hr
7406	99	ZNF23	ENSG00000167377	2	-1.0	3265	7164	Stim8hr
7407	99	IRGQ	ENSG00000167378	7	0.7142857142857143	6740	3689	Stim8hr
7408	99	ZNF226	ENSG00000167380	4	1.0	6906	3523	Stim8hr
7409	99	ZNF180	ENSG00000167384	5	0.6	6438	3991	Stim8hr
7410	99	PPP2R3B	ENSG00000167393	6	0.6666666666666666	2467	7962	Stim8hr
7411	99	ZNF646	ENSG00000167395	9	0.7777777777777778	8430	1999	Stim8hr
7412	99	VKORC1	ENSG00000167397	17	0.8823529411764706	5768	4661	Stim8hr
7413	99	GNG8	ENSG00000167414	12	1.0	8705	1724	Stim8hr
7414	99	SMG8	ENSG00000167447	3	-0.3333333333333333	2376	8053	Stim8hr
7415	99	TPM4	ENSG00000167460	38	0.5789473684210527	7412	3017	Stim8hr
7416	99	RAB8A	ENSG00000167461	10	-0.4	562	9867	Stim8hr
7417	99	GPX4	ENSG00000167468	27	0.8518518518518519	8121	2308	Stim8hr
7418	99	MIDN	ENSG00000167470	32	0.9375	9765	664	Stim8hr
7419	99	KLHL26	ENSG00000167487	3	0.3333333333333333	4555	5874	Stim8hr
7420	99	GATAD2A	ENSG00000167491	9	-0.7777777777777778	726	9703	Stim8hr
7421	99	MVD	ENSG00000167508	23	0.7391304347826086	5277	5152	Stim8hr
7422	99	CDT1	ENSG00000167513	13	-1.0	311	10118	Stim8hr
7423	99	TRAPPC2L	ENSG00000167515	9	-0.5555555555555556	1334	9095	Stim8hr
7424	99	ANKRD11	ENSG00000167522	18	0.8888888888888888	9175	1254	Stim8hr
7425	99	SPATA33	ENSG00000167523	2	0.0	1715	8714	Stim8hr
7426	99	PROCA1	ENSG00000167525	8	1.0	7349	3080	Stim8hr
7427	99	ZNF641	ENSG00000167528	25	1.0	10048	381	Stim8hr
7428	99	CACNB3	ENSG00000167535	5	1.0	8021	2408	Stim8hr
7429	99	DHRS13	ENSG00000167536	5	0.2	3771	6658	Stim8hr
7430	99	CORO6	ENSG00000167549	2	1.0	6582	3847	Stim8hr
7431	99	RHEBL1	ENSG00000167550	6	1.0	3827	6602	Stim8hr
7432	99	TUBA1A	ENSG00000167552	19	1.0	7469	2960	Stim8hr
7433	99	TUBA1C	ENSG00000167553	12	-0.8333333333333334	364	10065	Stim8hr
7434	99	SERTAD3	ENSG00000167565	13	1.0	7768	2661	Stim8hr
7435	99	NCKAP5L	ENSG00000167566	4	1.0	3971	6458	Stim8hr
7436	99	RAB4B	ENSG00000167578	27	0.6296296296296297	8782	1647	Stim8hr
7437	99	PROSER3	ENSG00000167595	4	1.0	5496	4933	Stim8hr
7438	99	NFKBID	ENSG00000167604	25	-0.6	2716	7713	Stim8hr
7439	99	LAIR1	ENSG00000167613	24	1.0	8588	1841	Stim8hr
7440	99	LENG8	ENSG00000167615	34	0.9411764705882353	10350	79	Stim8hr
7441	99	LAIR2	ENSG00000167618	9	-0.1111111111111111	3392	7037	Stim8hr
7442	99	ZNF526	ENSG00000167625	5	1.0	3622	6807	Stim8hr
7443	99	TRAPPC9	ENSG00000167632	16	1.0	8800	1629	Stim8hr
7444	99	ZNF146	ENSG00000167635	25	-0.84	1825	8603	Stim8hr
7445	99	ZNF283	ENSG00000167637	6	1.0	8068	2361	Stim8hr
7446	99	SPINT2	ENSG00000167642	27	1.0	9168	1261	Stim8hr
7447	99	YIF1B	ENSG00000167645	21	0.8095238095238095	6417	4012	Stim8hr
7448	99	DAPK3	ENSG00000167657	6	0.6666666666666666	2041	8388	Stim8hr
7449	99	TMIGD2	ENSG00000167664	10	1.0	8715	1714	Stim8hr
7450	99	CHAF1A	ENSG00000167670	19	-1.0	210	10219	Stim8hr
7451	99	UBXN6	ENSG00000167671	13	1.0	8166	2263	Stim8hr
7452	99	HDGFL2	ENSG00000167674	21	0.9047619047619048	7095	3334	Stim8hr
7453	99	ZNF444	ENSG00000167685	4	1.0	3820	6609	Stim8hr
7454	99	TLCD3A	ENSG00000167695	12	-0.5	4836	5592	Stim8hr
7455	99	GLOD4	ENSG00000167699	1	-1.0	3126	7303	Stim8hr
7456	99	MFSD3	ENSG00000167700	9	-0.3333333333333333	3191	7238	Stim8hr
7457	99	KIFC2	ENSG00000167702	5	0.6	6470	3959	Stim8hr
7458	99	SLC43A2	ENSG00000167703	8	-1.0	2067	8362	Stim8hr
7459	99	RILP	ENSG00000167705	23	0.9130434782608695	8977	1452	Stim8hr
7460	99	WDR81	ENSG00000167716	18	0.8888888888888888	9341	1088	Stim8hr
7461	99	SRR	ENSG00000167720	10	0.8	8561	1868	Stim8hr
7462	99	CYB5D2	ENSG00000167740	4	-0.5	3550	6879	Stim8hr
7463	99	KLK1	ENSG00000167748	3	1.0	3871	6558	Stim8hr
7464	99	ZNF83	ENSG00000167766	12	1.0	9109	1320	Stim8hr
7465	99	OTUB1	ENSG00000167770	10	0.2	3841	6588	Stim8hr
7466	99	ANGPTL4	ENSG00000167772	2	1.0	5619	4810	Stim8hr
7467	99	CD320	ENSG00000167775	29	-1.0	745	9684	Stim8hr
7468	99	SPRYD3	ENSG00000167778	6	0.3333333333333333	5553	4875	Stim8hr
7469	99	ZNF558	ENSG00000167785	5	0.2	4659	5770	Stim8hr
7470	99	NDUFV1	ENSG00000167792	8	-0.5	1378	9051	Stim8hr
7471	99	CDK2AP2	ENSG00000167797	34	0.9411764705882353	7749	2680	Stim8hr
7472	99	NUDT8	ENSG00000167799	4	0.0	1472	8957	Stim8hr
7473	99	PRDX2	ENSG00000167815	27	0.18518518518518517	2107	8322	Stim8hr
7474	99	ZNF232	ENSG00000167840	6	-1.0	1127	9302	Stim8hr
7475	99	CD300A	ENSG00000167851	26	0.8461538461538461	7394	3035	Stim8hr
7476	99	ATP5PD	ENSG00000167863	34	0.8823529411764706	9336	1093	Stim8hr
7477	99	SRP68	ENSG00000167881	24	-1.0	1555	8874	Stim8hr
7478	99	TMC8	ENSG00000167895	35	0.6	7424	3005	Stim8hr
7479	99	TK1	ENSG00000167900	12	-0.5	760	9669	Stim8hr
7480	99	TMEM68	ENSG00000167904	13	-0.8461538461538461	1636	8793	Stim8hr
7481	99	GSDMA	ENSG00000167914	5	1.0	7147	3282	Stim8hr
7482	99	KRT10-AS1	ENSG00000167920	8	-0.25	3715	6714	Stim8hr
7483	99	GHDC	ENSG00000167925	3	0.3333333333333333	2887	7542	Stim8hr
7484	99	FAM234A	ENSG00000167930	9	-0.1111111111111111	4247	6182	Stim8hr
7485	99	MLST8	ENSG00000167965	28	-0.8571428571428571	396	10033	Stim8hr
7486	99	E4F1	ENSG00000167967	6	-0.3333333333333333	2994	7435	Stim8hr
7487	99	ECI1	ENSG00000167969	11	0.6363636363636364	5077	5352	Stim8hr
7488	99	ABCA3	ENSG00000167972	4	0.5	3707	6722	Stim8hr
7489	99	KCTD5	ENSG00000167977	12	-0.6666666666666666	2117	8312	Stim8hr
7490	99	ZNF597	ENSG00000167981	3	1.0	8300	2129	Stim8hr
7491	99	NLRC3	ENSG00000167984	34	1.0	8611	1818	Stim8hr
7492	99	SDHAF2	ENSG00000167985	4	1.0	7054	3375	Stim8hr
7493	99	DDB1	ENSG00000167986	1	1.0	4320	6109	Stim8hr
7494	99	VWCE	ENSG00000167992	7	-0.42857142857142855	2681	7748	Stim8hr
7495	99	FTH1	ENSG00000167996	25	1.0	6086	4343	Stim8hr
7496	99	BSCL2	ENSG00000168000	5	-0.2	2331	8098	Stim8hr
7497	99	POLR2G	ENSG00000168002	8	0.5	7325	3104	Stim8hr
7498	99	SLC3A2	ENSG00000168003	36	0.1111111111111111	7635	2794	Stim8hr
7499	99	SPINDOC	ENSG00000168005	9	-0.7777777777777778	1364	9065	Stim8hr
7500	99	ATG16L2	ENSG00000168010	29	0.9310344827586207	9723	706	Stim8hr
7501	99	C2CD3	ENSG00000168014	1	1.0	3919	6510	Stim8hr
7502	99	TRANK1	ENSG00000168016	28	1.0	10234	195	Stim8hr
7503	99	TTC21A	ENSG00000168026	1	1.0	3898	6531	Stim8hr
7504	99	CTNNB1	ENSG00000168036	11	0.45454545454545453	7138	3290	Stim8hr
7505	99	ULK4	ENSG00000168038	8	0.5	3371	7058	Stim8hr
7506	99	FADD	ENSG00000168040	7	-0.42857142857142855	4089	6340	Stim8hr
7507	99	LTBP3	ENSG00000168056	7	0.42857142857142855	8056	2373	Stim8hr
7508	99	NAALADL1	ENSG00000168060	4	1.0	6437	3992	Stim8hr
7509	99	SAC3D1	ENSG00000168061	11	0.8181818181818182	4400	6029	Stim8hr
7510	99	SF1	ENSG00000168066	6	-0.6666666666666666	2450	7979	Stim8hr
7511	99	MAP4K2	ENSG00000168067	16	0.875	4694	5735	Stim8hr
7512	99	CCDC88B	ENSG00000168071	27	0.8518518518518519	8714	1715	Stim8hr
7513	99	PBK	ENSG00000168078	7	-1.0	952	9477	Stim8hr
7514	99	COPS6	ENSG00000168090	4	0.5	5343	5086	Stim8hr
7515	99	PAFAH1B2	ENSG00000168092	10	-0.8	4095	6334	Stim8hr
7516	99	ANKS3	ENSG00000168096	7	-0.14285714285714285	2736	7693	Stim8hr
7517	99	NUDT16L1	ENSG00000168101	15	0.8666666666666667	8267	2162	Stim8hr
7518	99	KIAA1586	ENSG00000168116	9	0.5555555555555556	7012	3417	Stim8hr
7519	99	RAB4A	ENSG00000168118	5	-0.6	2948	7481	Stim8hr
7520	99	SETD5	ENSG00000168137	6	0.3333333333333333	4182	6247	Stim8hr
7521	99	RNF187	ENSG00000168159	12	0.16666666666666666	4828	5601	Stim8hr
7522	99	HOOK3	ENSG00000168172	15	1.0	8379	2050	Stim8hr
7523	99	MAPK1IP1L	ENSG00000168175	11	-0.2727272727272727	3255	7174	Stim8hr
7524	99	DDIT4	ENSG00000168209	32	1.0	9756	673	Stim8hr
7525	99	RBPJ	ENSG00000168214	23	-0.391304347826087	6118	4311	Stim8hr
7526	99	LMBRD1	ENSG00000168216	20	1.0	9397	1032	Stim8hr
7527	99	ZCCHC4	ENSG00000168228	5	-1.0	3256	7173	Stim8hr
7528	99	PTGDR	ENSG00000168229	1	1.0	6141	4288	Stim8hr
7529	99	TTC39C	ENSG00000168234	16	0.0	2653	7776	Stim8hr
7530	99	GLYCTK	ENSG00000168237	20	0.9	9433	996	Stim8hr
7531	99	GNG4	ENSG00000168243	33	-0.15151515151515152	6950	3479	Stim8hr
7532	99	UBTD2	ENSG00000168246	7	0.14285714285714285	5875	4554	Stim8hr
7533	99	NKIRAS2	ENSG00000168256	6	-0.3333333333333333	5808	4621	Stim8hr
7534	99	DNAJC7	ENSG00000168259	3	1.0	1783	8646	Stim8hr
7535	99	IRF2BP2	ENSG00000168264	8	-0.75	3600	6829	Stim8hr
7536	99	NT5DC2	ENSG00000168268	18	-0.8888888888888888	236	10193	Stim8hr
7537	99	UQCC5	ENSG00000168273	4	-1.0	4404	6025	Stim8hr
7538	99	COA6	ENSG00000168275	11	-1.0	652	9777	Stim8hr
7539	99	KIF5C	ENSG00000168280	4	0.0	3332	7097	Stim8hr
7540	99	MGAT2	ENSG00000168282	22	0.8181818181818182	9639	790	Stim8hr
7541	99	BMI1	ENSG00000168283	31	-0.3548387096774194	3425	7004	Stim8hr
7542	99	THAP11	ENSG00000168286	15	-0.8666666666666667	534	9895	Stim8hr
7543	99	MMADHC	ENSG00000168288	5	-0.2	1252	9177	Stim8hr
7544	99	PDHB	ENSG00000168291	18	1.0	6579	3850	Stim8hr
7545	99	PXK	ENSG00000168297	12	1.0	7208	3221	Stim8hr
7546	99	H1-4	ENSG00000168298	12	0.16666666666666666	2243	8186	Stim8hr
7547	99	PCMTD1	ENSG00000168300	42	1.0	10425	4	Stim8hr
7548	99	KCTD6	ENSG00000168301	10	0.8	3488	6941	Stim8hr
7549	99	MPLKIP	ENSG00000168303	3	1.0	5344	5085	Stim8hr
7550	99	IRF2	ENSG00000168310	35	1.0	9546	883	Stim8hr
7551	99	CX3CR1	ENSG00000168329	7	-0.14285714285714285	1655	8774	Stim8hr
7552	99	XIRP1	ENSG00000168334	21	-0.7142857142857143	3155	7274	Stim8hr
7553	99	ARF4	ENSG00000168374	16	0.0	3102	7327	Stim8hr
7554	99	SEPTIN2	ENSG00000168385	7	0.42857142857142855	7625	2804	Stim8hr
7555	99	FILIP1L	ENSG00000168386	25	1.0	9367	1062	Stim8hr
7556	99	MFSD2A	ENSG00000168389	33	-0.7575757575757576	2048	8381	Stim8hr
7557	99	DTYMK	ENSG00000168393	20	-0.9	25	10404	Stim8hr
7558	99	TAP1	ENSG00000168394	25	0.6	7229	3199	Stim8hr
7559	99	ING5	ENSG00000168395	19	-0.8947368421052632	1625	8804	Stim8hr
7560	99	ATG4B	ENSG00000168397	4	-0.5	6057	4372	Stim8hr
7561	99	MLKL	ENSG00000168404	20	0.8	7180	3249	Stim8hr
7562	99	RFWD3	ENSG00000168411	7	-0.7142857142857143	1183	9246	Stim8hr
7563	99	RHOH	ENSG00000168421	23	0.9130434782608695	10044	385	Stim8hr
7564	99	COG7	ENSG00000168434	7	0.42857142857142855	6771	3658	Stim8hr
7565	99	STIP1	ENSG00000168439	8	-1.0	1285	9144	Stim8hr
7566	99	RAB31	ENSG00000168461	1	1.0	5376	5053	Stim8hr
7567	99	REEP4	ENSG00000168476	4	-0.5	849	9580	Stim8hr
7568	99	BMP1	ENSG00000168487	10	-0.4	5866	4563	Stim8hr
7569	99	ATXN2L	ENSG00000168488	17	0.8823529411764706	7763	2666	Stim8hr
7570	99	FEN1	ENSG00000168496	25	-1.0	114	10315	Stim8hr
7571	99	HEXIM2	ENSG00000168517	1	1.0	3247	7182	Stim8hr
7572	99	FNTA	ENSG00000168522	23	0.8260869565217391	8966	1463	Stim8hr
7573	99	TRAPPC11	ENSG00000168538	5	1.0	6698	3731	Stim8hr
7574	99	ING2	ENSG00000168556	2	0.0	1650	8779	Stim8hr
7575	99	CDKN2AIP	ENSG00000168564	2	1.0	5102	5327	Stim8hr
7576	99	TMEM223	ENSG00000168569	3	-0.3333333333333333	4795	5634	Stim8hr
7577	99	SLC20A2	ENSG00000168575	9	-0.3333333333333333	1008	9421	Stim8hr
7578	99	TMUB2	ENSG00000168591	26	1.0	10142	287	Stim8hr
7579	99	STAT3	ENSG00000168610	36	0.8333333333333334	10392	37	Stim8hr
7580	99	ZSWIM1	ENSG00000168612	2	0.0	1457	8972	Stim8hr
7581	99	ADAM9	ENSG00000168615	4	0.5	1022	9407	Stim8hr
7582	99	AXIN2	ENSG00000168646	4	1.0	7250	3179	Stim8hr
7583	99	NDUFS5	ENSG00000168653	7	1.0	6722	3707	Stim8hr
7584	99	ZNF30	ENSG00000168661	1	1.0	5110	5319	Stim8hr
7585	99	LRATD2	ENSG00000168672	16	0.75	6728	3701	Stim8hr
7586	99	LDLRAD4	ENSG00000168675	5	0.2	4796	5633	Stim8hr
7587	99	IL7R	ENSG00000168685	33	0.8181818181818182	9649	780	Stim8hr
7588	99	TMEM208	ENSG00000168701	16	-0.625	3491	6938	Stim8hr
7589	99	AHCYL1	ENSG00000168710	4	-1.0	1646	8783	Stim8hr
7590	99	DNAJC21	ENSG00000168724	7	-0.42857142857142855	2444	7985	Stim8hr
7591	99	PKIG	ENSG00000168734	1	1.0	5404	5025	Stim8hr
7592	99	CA7	ENSG00000168748	1	1.0	6735	3694	Stim8hr
7593	99	SEMA4C	ENSG00000168758	18	1.0	6724	3705	Stim8hr
7594	99	CNNM3	ENSG00000168763	3	1.0	1679	8750	Stim8hr
7595	99	TET2	ENSG00000168769	10	0.2	7731	2698	Stim8hr
7596	99	TCTN2	ENSG00000168778	5	1.0	2581	7848	Stim8hr
7597	99	PPIP5K1	ENSG00000168781	11	1.0	8231	2198	Stim8hr
7598	99	TSPAN5	ENSG00000168785	17	0.058823529411764705	8779	1650	Stim8hr
7599	99	ZBTB5	ENSG00000168795	11	1.0	8814	1615	Stim8hr
7600	99	ADAL	ENSG00000168803	5	1.0	5631	4798	Stim8hr
7601	99	LCMT2	ENSG00000168806	2	1.0	3838	6591	Stim8hr
7602	99	SNTB2	ENSG00000168807	16	0.625	9484	945	Stim8hr
7603	99	IL12A	ENSG00000168811	4	1.0	1911	8518	Stim8hr
7604	99	ZNF507	ENSG00000168813	7	-1.0	2832	7597	Stim8hr
7605	99	NSG1	ENSG00000168824	12	1.0	6599	3830	Stim8hr
7606	99	ZBTB49	ENSG00000168826	3	1.0	7506	2923	Stim8hr
7607	99	GFM1	ENSG00000168827	26	-0.9230769230769231	508	9921	Stim8hr
7608	99	DDX19A	ENSG00000168872	21	-1.0	312	10117	Stim8hr
7609	99	ATOH8	ENSG00000168874	1	1.0	6031	4398	Stim8hr
7610	99	ANKRD49	ENSG00000168876	5	0.6	8080	2349	Stim8hr
7611	99	USP39	ENSG00000168883	5	-0.6	1489	8940	Stim8hr
7612	99	TNIP2	ENSG00000168884	14	-0.2857142857142857	4082	6347	Stim8hr
7613	99	C2orf68	ENSG00000168887	23	1.0	10106	323	Stim8hr
7614	99	TMEM150A	ENSG00000168890	6	0.0	4316	6113	Stim8hr
7615	99	RNF181	ENSG00000168894	9	1.0	7214	3215	Stim8hr
7616	99	VAMP5	ENSG00000168899	25	0.84	9067	1362	Stim8hr
7617	99	LRRC28	ENSG00000168904	7	1.0	7465	2964	Stim8hr
7618	99	SLC35G2	ENSG00000168917	11	-0.6363636363636364	2019	8410	Stim8hr
7619	99	INPP5D	ENSG00000168918	22	0.9090909090909091	7582	2847	Stim8hr
7620	99	LETM1	ENSG00000168924	11	-0.6363636363636364	2921	7508	Stim8hr
7621	99	CEP120	ENSG00000168944	13	1.0	8786	1643	Stim8hr
7622	99	MFF	ENSG00000168958	7	-0.14285714285714285	2337	8092	Stim8hr
7623	99	LGALS9	ENSG00000168961	22	0.9090909090909091	6796	3633	Stim8hr
7624	99	PXDC1	ENSG00000168994	1	1.0	3974	6455	Stim8hr
7625	99	E2F6	ENSG00000169016	24	-1.0	1454	8975	Stim8hr
7626	99	FEM1B	ENSG00000169018	6	0.6666666666666666	7871	2558	Stim8hr
7627	99	COMMD8	ENSG00000169019	15	1.0	7451	2978	Stim8hr
7628	99	ATP5ME	ENSG00000169020	24	0.6666666666666666	8357	2072	Stim8hr
7629	99	UQCRFS1	ENSG00000169021	7	-0.7142857142857143	642	9787	Stim8hr
7630	99	SLC49A3	ENSG00000169026	1	1.0	6529	3900	Stim8hr
7631	99	MAP2K1	ENSG00000169032	32	0.6875	6670	3759	Stim8hr
7632	99	IRS1	ENSG00000169047	8	0.25	3508	6921	Stim8hr
7633	99	MECP2	ENSG00000169057	18	0.8888888888888888	7313	3116	Stim8hr
7634	99	UPF3A	ENSG00000169062	6	-0.3333333333333333	2455	7974	Stim8hr
7635	99	ROR2	ENSG00000169071	3	1.0	3830	6599	Stim8hr
7636	99	HSPBAP1	ENSG00000169087	5	0.2	2342	8087	Stim8hr
7637	99	ASMTL	ENSG00000169093	17	0.6470588235294118	8067	2362	Stim8hr
7638	99	SLC25A6	ENSG00000169100	3	1.0	3727	6702	Stim8hr
7639	99	CHST14	ENSG00000169105	17	0.6470588235294118	7849	2580	Stim8hr
7640	99	CSNK1G1	ENSG00000169118	6	0.0	4488	5941	Stim8hr
7641	99	FAM110B	ENSG00000169122	1	1.0	2632	7797	Stim8hr
7642	99	AFAP1L2	ENSG00000169129	9	0.7777777777777778	3237	7192	Stim8hr
7643	99	ZNF354A	ENSG00000169131	7	0.7142857142857143	7658	2771	Stim8hr
7644	99	ATF5	ENSG00000169136	25	1.0	10118	311	Stim8hr
7645	99	UBE2V2	ENSG00000169139	2	-1.0	788	9641	Stim8hr
7646	99	ZBTB43	ENSG00000169155	4	1.0	4858	5571	Stim8hr
7647	99	XPO6	ENSG00000169180	8	-1.0	453	9976	Stim8hr
7648	99	APEX2	ENSG00000169188	7	-1.0	567	9862	Stim8hr
7649	99	NSMCE1	ENSG00000169189	30	0.8	9944	485	Stim8hr
7650	99	CCDC126	ENSG00000169193	5	1.0	4131	6298	Stim8hr
7651	99	IL13	ENSG00000169194	25	-0.52	1345	9084	Stim8hr
7652	99	CD2BP2	ENSG00000169217	8	0.5	7446	2983	Stim8hr
7653	99	RGS14	ENSG00000169220	23	0.6521739130434783	3849	6580	Stim8hr
7654	99	TBC1D10B	ENSG00000169221	10	0.0	2427	8002	Stim8hr
7655	99	LMAN2	ENSG00000169223	30	1.0	9609	820	Stim8hr
7656	99	RAB24	ENSG00000169228	7	1.0	7237	3192	Stim8hr
7657	99	PRELID1	ENSG00000169230	11	-1.0	1248	9181	Stim8hr
7658	99	THBS3	ENSG00000169231	12	1.0	8251	2178	Stim8hr
7659	99	CA5B	ENSG00000169239	18	1.0	9682	747	Stim8hr
7660	99	SLC50A1	ENSG00000169241	19	0.6842105263157895	7003	3426	Stim8hr
7661	99	CXCL10	ENSG00000169245	10	0.0	979	9450	Stim8hr
7662	99	CXCL11	ENSG00000169248	1	1.0	2022	8407	Stim8hr
7663	99	ZRSR2	ENSG00000169249	5	0.6	7170	3259	Stim8hr
7664	99	ADRB2	ENSG00000169252	12	1.0	7504	2925	Stim8hr
7665	99	B3GALNT1	ENSG00000169255	8	0.75	4452	5977	Stim8hr
7666	99	PGM2	ENSG00000169299	6	0.3333333333333333	4183	6246	Stim8hr
7667	99	SLC33A1	ENSG00000169359	12	1.0	6559	3870	Stim8hr
7668	99	SNUPN	ENSG00000169371	6	0.3333333333333333	3582	6847	Stim8hr
7669	99	CRADD	ENSG00000169372	14	0.7142857142857143	6981	3448	Stim8hr
7670	99	SIN3A	ENSG00000169375	18	0.6666666666666666	8383	2046	Stim8hr
7671	99	ARL13B	ENSG00000169379	5	0.2	2191	8238	Stim8hr
7672	99	PTPN9	ENSG00000169410	23	1.0	9192	1237	Stim8hr
7673	99	RNASE6	ENSG00000169413	8	1.0	5699	4730	Stim8hr
7674	99	CXCL8	ENSG00000169429	28	-0.9285714285714286	16	10413	Stim8hr
7675	99	SCN9A	ENSG00000169432	12	1.0	6659	3770	Stim8hr
7676	99	CD52	ENSG00000169442	36	0.6111111111111112	7942	2487	Stim8hr
7677	99	MMGT1	ENSG00000169446	2	1.0	6707	3722	Stim8hr
7678	99	TM2D2	ENSG00000169490	4	1.0	6463	3966	Stim8hr
7679	99	PLEKHA2	ENSG00000169499	37	0.8918918918918919	10151	278	Stim8hr
7680	99	CLIC4	ENSG00000169504	20	1.0	8512	1917	Stim8hr
7681	99	GPR183	ENSG00000169508	11	0.09090909090909091	2286	8143	Stim8hr
7682	99	METTL15	ENSG00000169519	1	1.0	1762	8667	Stim8hr
7683	99	ZEB2	ENSG00000169554	29	-0.1724137931034483	7190	3239	Stim8hr
7684	99	PCBP1	ENSG00000169564	15	0.7333333333333333	4952	5477	Stim8hr
7685	99	HINT1	ENSG00000169567	33	0.3939393939393939	5928	4501	Stim8hr
7686	99	DTWD2	ENSG00000169570	5	1.0	5071	5358	Stim8hr
7687	99	CLIC3	ENSG00000169583	14	1.0	7256	3173	Stim8hr
7688	99	INO80E	ENSG00000169592	8	0.5	2583	7846	Stim8hr
7689	99	DFFB	ENSG00000169598	5	-0.6	1918	8511	Stim8hr
7690	99	NFU1	ENSG00000169599	25	0.76	8057	2372	Stim8hr
7691	99	CKAP2L	ENSG00000169607	10	0.6	2391	8038	Stim8hr
7692	99	C15orf40	ENSG00000169609	4	0.0	3591	6838	Stim8hr
7693	99	RAMAC	ENSG00000169612	8	1.0	7479	2950	Stim8hr
7694	99	HIC2	ENSG00000169635	1	1.0	2492	7937	Stim8hr
7695	99	LUZP1	ENSG00000169641	22	0.9090909090909091	9878	551	Stim8hr
7696	99	HEXD	ENSG00000169660	17	1.0	9521	908	Stim8hr
7697	99	BUB1	ENSG00000169679	15	-0.06666666666666667	867	9562	Stim8hr
7698	99	SPNS1	ENSG00000169682	6	1.0	2896	7533	Stim8hr
7699	99	LRRC45	ENSG00000169683	7	0.14285714285714285	1448	8981	Stim8hr
7700	99	CHRNA5	ENSG00000169684	11	-1.0	657	9772	Stim8hr
7701	99	CENPX	ENSG00000169689	13	-1.0	800	9629	Stim8hr
7702	99	AGPAT2	ENSG00000169692	5	0.6	8629	1800	Stim8hr
7703	99	ASPSCR1	ENSG00000169696	5	0.2	6964	3465	Stim8hr
7704	99	FASN	ENSG00000169710	27	-0.7777777777777778	827	9602	Stim8hr
7705	99	CNBP	ENSG00000169714	26	-0.9230769230769231	855	9574	Stim8hr
7706	99	MT1E	ENSG00000169715	2	1.0	5278	5151	Stim8hr
7707	99	DUS1L	ENSG00000169718	26	-0.6153846153846154	2137	8292	Stim8hr
7708	99	GPS1	ENSG00000169727	4	0.0	5697	4732	Stim8hr
7709	99	RFNG	ENSG00000169733	2	1.0	5253	5176	Stim8hr
7710	99	DCXR	ENSG00000169738	17	0.6470588235294118	4640	5789	Stim8hr
7711	99	ZNF32	ENSG00000169740	7	1.0	5987	4442	Stim8hr
7712	99	RAC3	ENSG00000169750	5	1.0	2660	7769	Stim8hr
7713	99	TMEM266	ENSG00000169758	1	1.0	5175	5254	Stim8hr
7714	99	TAPT1	ENSG00000169762	10	1.0	8414	2015	Stim8hr
7715	99	UGP2	ENSG00000169764	20	1.0	8559	1870	Stim8hr
7716	99	HNRNPF	ENSG00000169813	25	-0.28	1276	9153	Stim8hr
7717	99	BTD	ENSG00000169814	10	1.0	4462	5967	Stim8hr
7718	99	CSGALNACT2	ENSG00000169826	31	0.9354838709677419	9794	635	Stim8hr
7719	99	AVEN	ENSG00000169857	10	-0.6	2203	8226	Stim8hr
7720	99	TRIM56	ENSG00000169871	20	0.9	8887	1542	Stim8hr
7721	99	SYAP1	ENSG00000169895	15	0.8666666666666667	6282	4147	Stim8hr
7722	99	ITGAM	ENSG00000169896	25	0.6	6209	4220	Stim8hr
7723	99	TPST1	ENSG00000169902	3	1.0	5147	5282	Stim8hr
7724	99	TOR1AIP2	ENSG00000169905	11	-0.2727272727272727	1775	8654	Stim8hr
7725	99	OTUD3	ENSG00000169914	4	0.5	4497	5932	Stim8hr
7726	99	GUSB	ENSG00000169919	11	0.6363636363636364	7176	3252	Stim8hr
7727	99	BRD3	ENSG00000169925	11	0.2727272727272727	6111	4318	Stim8hr
7728	99	KLF13	ENSG00000169926	33	0.8787878787878788	9583	846	Stim8hr
7729	99	ZNF764	ENSG00000169951	2	1.0	3601	6828	Stim8hr
7730	99	ZNF768	ENSG00000169957	10	-0.2	5609	4820	Stim8hr
7731	99	TMEM42	ENSG00000169964	3	1.0	6769	3660	Stim8hr
7732	99	MAP3K2	ENSG00000169967	9	0.1111111111111111	5964	4465	Stim8hr
7733	99	PUSL1	ENSG00000169972	5	-1.0	1547	8882	Stim8hr
7734	99	SF3B5	ENSG00000169976	21	-0.23809523809523808	3463	6966	Stim8hr
7735	99	ZNF35	ENSG00000169981	3	0.3333333333333333	6382	4047	Stim8hr
7736	99	IFFO2	ENSG00000169991	13	0.6923076923076923	5003	5426	Stim8hr
7737	99	NLGN2	ENSG00000169992	1	1.0	4602	5827	Stim8hr
7738	99	CHD3	ENSG00000170004	17	0.5294117647058824	5172	5257	Stim8hr
7739	99	TMEM154	ENSG00000170006	23	0.9130434782608695	7714	2715	Stim8hr
7740	99	ALCAM	ENSG00000170017	24	-0.3333333333333333	2247	8182	Stim8hr
7741	99	YWHAG	ENSG00000170027	20	-0.9	339	10090	Stim8hr
7742	99	UBE2E3	ENSG00000170035	19	-0.5789473684210527	2260	8169	Stim8hr
7743	99	CNTROB	ENSG00000170037	4	0.5	2799	7630	Stim8hr
7744	99	TRAPPC1	ENSG00000170043	28	1.0	9285	1144	Stim8hr
7745	99	KCNAB3	ENSG00000170049	1	1.0	3907	6521	Stim8hr
7746	99	SIMC1	ENSG00000170085	4	0.5	3240	7189	Stim8hr
7747	99	TMEM192	ENSG00000170088	6	-0.6666666666666666	2166	8263	Stim8hr
7748	99	ZNF778	ENSG00000170100	3	1.0	7426	3003	Stim8hr
7749	99	NIPA1	ENSG00000170113	31	-0.2903225806451613	6505	3924	Stim8hr
7750	99	UBE2E1	ENSG00000170142	7	0.14285714285714285	7611	2818	Stim8hr
7751	99	HNRNPA3	ENSG00000170144	14	0.5714285714285714	8472	1957	Stim8hr
7752	99	SIK2	ENSG00000170145	2	0.0	3739	6690	Stim8hr
7753	99	CHRNB1	ENSG00000170175	15	1.0	6855	3574	Stim8hr
7754	99	USP38	ENSG00000170185	8	-0.5	3039	7390	Stim8hr
7755	99	SLC16A5	ENSG00000170190	7	1.0	6513	3916	Stim8hr
7756	99	NANP	ENSG00000170191	6	-0.6666666666666666	1609	8820	Stim8hr
7757	99	ADPRM	ENSG00000170222	9	0.7777777777777778	5842	4586	Stim8hr
7758	99	PWWP2A	ENSG00000170234	3	0.3333333333333333	5526	4903	Stim8hr
7759	99	USP47	ENSG00000170242	3	0.3333333333333333	5535	4894	Stim8hr
7760	99	PDCD6IP	ENSG00000170248	4	1.0	8557	1872	Stim8hr
7761	99	ZNF212	ENSG00000170260	8	0.0	5769	4660	Stim8hr
7762	99	FAM161A	ENSG00000170264	1	1.0	1734	8695	Stim8hr
7763	99	ZNF282	ENSG00000170265	13	0.07692307692307693	2865	7564	Stim8hr
7764	99	GLB1	ENSG00000170266	16	0.375	4804	5625	Stim8hr
7765	99	GON7	ENSG00000170270	10	0.6	2341	8088	Stim8hr
7766	99	CRTAP	ENSG00000170275	13	0.8461538461538461	3340	7089	Stim8hr
7767	99	ELP5	ENSG00000170291	16	-1.0	315	10114	Stim8hr
7768	99	CMTM8	ENSG00000170293	12	-0.16666666666666666	2608	7821	Stim8hr
7769	99	GABARAP	ENSG00000170296	35	0.8285714285714286	9890	539	Stim8hr
7770	99	STX8	ENSG00000170310	19	1.0	9221	1208	Stim8hr
7771	99	CDK1	ENSG00000170312	12	-0.3333333333333333	714	9715	Stim8hr
7772	99	UBB	ENSG00000170315	21	0.9047619047619048	9684	745	Stim8hr
7773	99	NFRKB	ENSG00000170322	8	-1.0	1289	9140	Stim8hr
7774	99	PRDM10	ENSG00000170325	4	1.0	1652	8777	Stim8hr
7775	99	B3GNT2	ENSG00000170340	15	0.4666666666666667	5814	4615	Stim8hr
7776	99	FOS	ENSG00000170345	7	1.0	5579	4850	Stim8hr
7777	99	TMED10	ENSG00000170348	8	1.0	7725	2704	Stim8hr
7778	99	SETMAR	ENSG00000170364	7	-0.7142857142857143	1774	8655	Stim8hr
7779	99	SMAD1	ENSG00000170365	5	-0.2	2611	7818	Stim8hr
7780	99	SLC30A1	ENSG00000170385	11	0.45454545454545453	5395	5034	Stim8hr
7781	99	TMEM182	ENSG00000170417	5	-0.2	4198	6231	Stim8hr
7782	99	ADORA2B	ENSG00000170425	4	0.5	3685	6744	Stim8hr
7783	99	MGMT	ENSG00000170430	19	0.6842105263157895	6572	3857	Stim8hr
7784	99	HARS1	ENSG00000170445	11	-0.2727272727272727	1651	8778	Stim8hr
7785	99	NFXL1	ENSG00000170448	6	0.3333333333333333	4085	6344	Stim8hr
7786	99	DENND5B	ENSG00000170456	1	1.0	4609	5820	Stim8hr
7787	99	DNAJC18	ENSG00000170464	22	-0.45454545454545453	1174	9255	Stim8hr
7788	99	RIOX1	ENSG00000170468	4	-0.5	2764	7665	Stim8hr
7789	99	SPATA24	ENSG00000170469	6	0.6666666666666666	6666	3763	Stim8hr
7790	99	RALGAPB	ENSG00000170471	14	0.8571428571428571	9268	1161	Stim8hr
7791	99	PYM1	ENSG00000170473	2	0.0	2226	8203	Stim8hr
7792	99	MZB1	ENSG00000170476	16	0.625	4291	6138	Stim8hr
7793	99	SLC23A1	ENSG00000170482	1	1.0	7218	3211	Stim8hr
7794	99	NPAS2	ENSG00000170485	2	1.0	4593	5836	Stim8hr
7795	99	LONRF2	ENSG00000170500	4	0.5	3031	7398	Stim8hr
7796	99	NUDT9	ENSG00000170502	8	0.25	3452	6977	Stim8hr
7797	99	PA2G4	ENSG00000170515	26	-1.0	166	10263	Stim8hr
7798	99	ELOVL6	ENSG00000170522	24	1.0	9089	1340	Stim8hr
7799	99	PFKFB3	ENSG00000170525	23	0.391304347826087	3616	6813	Stim8hr
7800	99	ARL6IP1	ENSG00000170540	27	0.8518518518518519	8317	2112	Stim8hr
7801	99	SERPINB9	ENSG00000170542	15	0.3333333333333333	8689	1740	Stim8hr
7802	99	SMAGP	ENSG00000170545	11	1.0	6959	3470	Stim8hr
7803	99	EMB	ENSG00000170571	34	1.0	10353	76	Stim8hr
7804	99	STAT2	ENSG00000170581	32	0.9375	10104	325	Stim8hr
7805	99	NUDCD2	ENSG00000170584	12	-1.0	749	9680	Stim8hr
7806	99	IRF2BP1	ENSG00000170604	5	-0.6	2278	8151	Stim8hr
7807	99	HSPA4	ENSG00000170606	20	-0.8	919	9510	Stim8hr
7808	99	COMMD5	ENSG00000170619	6	0.3333333333333333	8209	2220	Stim8hr
7809	99	GTSF1	ENSG00000170627	2	1.0	1612	8817	Stim8hr
7810	99	ZNF16	ENSG00000170631	1	-1.0	3993	6436	Stim8hr
7811	99	ARMC10	ENSG00000170632	14	-0.8571428571428571	2291	8138	Stim8hr
7812	99	RNF34	ENSG00000170633	3	1.0	2560	7869	Stim8hr
7813	99	ACYP2	ENSG00000170634	26	1.0	9563	866	Stim8hr
7814	99	TRABD	ENSG00000170638	11	-0.2727272727272727	890	9539	Stim8hr
7815	99	ATF7	ENSG00000170653	15	1.0	6621	3808	Stim8hr
7816	99	SOCS6	ENSG00000170677	8	-0.25	4416	6013	Stim8hr
7817	99	ZNF296	ENSG00000170684	14	-1.0	727	9702	Stim8hr
7818	99	POLH	ENSG00000170734	23	0.9130434782608695	9800	629	Stim8hr
7819	99	KIF5B	ENSG00000170759	8	0.0	3794	6635	Stim8hr
7820	99	AKAP13	ENSG00000170776	41	0.9024390243902439	10400	29	Stim8hr
7821	99	CDCA4	ENSG00000170779	2	0.0	2466	7963	Stim8hr
7822	99	CHCHD7	ENSG00000170791	11	0.6363636363636364	6300	4129	Stim8hr
7823	99	FOXN2	ENSG00000170802	8	0.25	5252	5177	Stim8hr
7824	99	USP32	ENSG00000170832	23	1.0	7987	2442	Stim8hr
7825	99	PPM1D	ENSG00000170836	9	1.0	8662	1767	Stim8hr
7826	99	GPR27	ENSG00000170837	1	1.0	2409	8020	Stim8hr
7827	99	KBTBD2	ENSG00000170852	27	0.9259259259259259	9871	558	Stim8hr
7828	99	RIOX2	ENSG00000170854	24	-0.4166666666666667	6164	4265	Stim8hr
7829	99	LSM3	ENSG00000170860	3	-0.3333333333333333	1130	9299	Stim8hr
7830	99	KIAA0232	ENSG00000170871	5	1.0	5693	4736	Stim8hr
7831	99	MTSS1	ENSG00000170873	18	0.6666666666666666	8470	1959	Stim8hr
7832	99	TMEM43	ENSG00000170876	7	0.7142857142857143	8930	1499	Stim8hr
7833	99	RNF139	ENSG00000170881	6	1.0	5300	5129	Stim8hr
7834	99	TSEN34	ENSG00000170892	5	-0.6	2946	7483	Stim8hr
7835	99	GSTA4	ENSG00000170899	14	-0.2857142857142857	5713	4716	Stim8hr
7836	99	NDUFA3	ENSG00000170906	21	1.0	10235	194	Stim8hr
7837	99	PAQR8	ENSG00000170915	16	1.0	8022	2407	Stim8hr
7838	99	TANC2	ENSG00000170921	7	1.0	4807	5622	Stim8hr
7839	99	DNAJC24	ENSG00000170946	3	-0.3333333333333333	1788	8641	Stim8hr
7840	99	ZNF160	ENSG00000170949	17	1.0	9920	509	Stim8hr
7841	99	CAVIN3	ENSG00000170955	23	-0.5652173913043478	903	9526	Stim8hr
7842	99	S1PR1	ENSG00000170989	25	0.6	6524	3905	Stim8hr
7843	99	PKIA	ENSG00000171033	39	0.1282051282051282	7526	2903	Stim8hr
7844	99	XKR6	ENSG00000171044	9	1.0	8348	2080	Stim8hr
7845	99	TSNARE1	ENSG00000171045	2	1.0	5780	4649	Stim8hr
7846	99	FEZ2	ENSG00000171055	19	0.8947368421052632	9129	1300	Stim8hr
7847	99	C11orf24	ENSG00000171067	10	-1.0	428	10001	Stim8hr
7848	99	KYAT1	ENSG00000171097	4	1.0	2694	7734	Stim8hr
7849	99	MTM1	ENSG00000171100	17	1.0	8775	1654	Stim8hr
7850	99	TRMT61B	ENSG00000171103	10	-0.8	884	9545	Stim8hr
7851	99	INSR	ENSG00000171105	1	1.0	4464	5965	Stim8hr
7852	99	MFN1	ENSG00000171109	7	-0.7142857142857143	1558	8871	Stim8hr
7853	99	GIMAP8	ENSG00000171115	29	0.9310344827586207	9215	1214	Stim8hr
7854	99	KCNMB3	ENSG00000171121	5	1.0	8760	1669	Stim8hr
7855	99	KCNG3	ENSG00000171126	1	1.0	6734	3695	Stim8hr
7856	99	ATP6V0E2	ENSG00000171130	10	1.0	5296	5133	Stim8hr
7857	99	PRKCE	ENSG00000171132	4	0.5	3587	6842	Stim8hr
7858	99	JAGN1	ENSG00000171135	5	-1.0	720	9709	Stim8hr
7859	99	TADA3	ENSG00000171148	23	0.9130434782608695	8435	1994	Stim8hr
7860	99	SOCS5	ENSG00000171150	11	0.8181818181818182	9381	1048	Stim8hr
7861	99	C1GALT1C1	ENSG00000171155	17	0.8823529411764706	7408	3021	Stim8hr
7862	99	BBLN	ENSG00000171159	23	0.8260869565217391	9588	841	Stim8hr
7863	99	MORN4	ENSG00000171160	5	1.0	3758	6671	Stim8hr
7864	99	ZNF672	ENSG00000171161	1	1.0	4384	6045	Stim8hr
7865	99	ZNF692	ENSG00000171163	14	-1.0	1960	8469	Stim8hr
7866	99	NAIF1	ENSG00000171169	2	-1.0	3020	7409	Stim8hr
7867	99	RBKS	ENSG00000171174	17	1.0	8950	1479	Stim8hr
7868	99	TMEM126A	ENSG00000171202	11	-1.0	2201	8228	Stim8hr
7869	99	TMEM126B	ENSG00000171204	12	1.0	7015	3414	Stim8hr
7870	99	TRIM8	ENSG00000171206	30	-0.4666666666666667	3185	7244	Stim8hr
7871	99	NETO2	ENSG00000171208	29	-0.7241379310344828	1435	8994	Stim8hr
7872	99	CDC42BPG	ENSG00000171219	4	1.0	7549	2880	Stim8hr
7873	99	SCAND1	ENSG00000171222	10	1.0	7474	2955	Stim8hr
7874	99	JUNB	ENSG00000171223	27	0.5555555555555556	8554	1875	Stim8hr
7875	99	FAM241B	ENSG00000171224	10	1.0	6709	3720	Stim8hr
7876	99	LRG1	ENSG00000171236	1	1.0	6542	3887	Stim8hr
7877	99	SHCBP1	ENSG00000171241	12	-0.8333333333333334	494	9935	Stim8hr
7878	99	NPTX1	ENSG00000171246	32	0.875	9392	1037	Stim8hr
7879	99	FAM98B	ENSG00000171262	17	-1.0	730	9699	Stim8hr
7880	99	ZNF440	ENSG00000171295	5	1.0	5956	4473	Stim8hr
7881	99	GAA	ENSG00000171298	9	1.0	5776	4653	Stim8hr
7882	99	CANT1	ENSG00000171302	13	0.8461538461538461	5019	5410	Stim8hr
7883	99	ZDHHC16	ENSG00000171307	4	0.0	1194	9235	Stim8hr
7884	99	CHST11	ENSG00000171310	26	0.7692307692307693	9378	1051	Stim8hr
7885	99	EXOSC1	ENSG00000171311	2	-1.0	2209	8220	Stim8hr
7886	99	PGAM1	ENSG00000171314	29	-0.9310344827586207	230	10199	Stim8hr
7887	99	CHD7	ENSG00000171316	10	-0.6	4111	6318	Stim8hr
7888	99	ESCO2	ENSG00000171320	8	0.25	1570	8859	Stim8hr
7889	99	CLCN5	ENSG00000171365	4	1.0	4284	6145	Stim8hr
7890	99	PDE7B	ENSG00000171408	12	0.6666666666666666	6229	4200	Stim8hr
7891	99	ZNF581	ENSG00000171425	13	-1.0	673	9756	Stim8hr
7892	99	NAT1	ENSG00000171428	3	1.0	7499	2930	Stim8hr
7893	99	ZNF524	ENSG00000171443	9	1.0	6551	3878	Stim8hr
7894	99	MCC	ENSG00000171444	9	1.0	8918	1511	Stim8hr
7895	99	ZBTB26	ENSG00000171448	4	1.0	6329	4100	Stim8hr
7896	99	ASXL1	ENSG00000171456	25	-0.12	6159	4270	Stim8hr
7897	99	DLK2	ENSG00000171462	2	0.0	2531	7898	Stim8hr
7898	99	ZNF562	ENSG00000171466	9	0.3333333333333333	4045	6384	Stim8hr
7899	99	ZNF318	ENSG00000171467	4	1.0	4888	5541	Stim8hr
7900	99	ZNF561	ENSG00000171469	9	0.7777777777777778	7486	2943	Stim8hr
7901	99	WIPF2	ENSG00000171475	10	1.0	9136	1293	Stim8hr
7902	99	HOPX	ENSG00000171476	26	0.0	6152	4277	Stim8hr
7903	99	LRRC8C	ENSG00000171488	27	0.25925925925925924	8733	1696	Stim8hr
7904	99	LRRC8D	ENSG00000171492	20	-0.9	1787	8642	Stim8hr
7905	99	PPID	ENSG00000171497	9	-0.7777777777777778	163	10266	Stim8hr
7906	99	ETFDH	ENSG00000171503	5	1.0	2881	7548	Stim8hr
7907	99	LPAR3	ENSG00000171517	8	1.0	7355	3074	Stim8hr
7908	99	PTGER4	ENSG00000171522	35	0.8857142857142857	10280	149	Stim8hr
7909	99	BCL2L1	ENSG00000171552	41	-0.17073170731707318	6541	3888	Stim8hr
7910	99	PLRG1	ENSG00000171566	3	0.3333333333333333	4974	5455	Stim8hr
7911	99	ZNF584	ENSG00000171574	7	-1.0	2324	8105	Stim8hr
7912	99	DNAI2	ENSG00000171595	1	1.0	7777	2652	Stim8hr
7913	99	CLSTN1	ENSG00000171603	22	1.0	8961	1468	Stim8hr
7914	99	CXXC5	ENSG00000171604	10	-0.4	3108	7321	Stim8hr
7915	99	ZNF274	ENSG00000171606	8	0.75	7961	2468	Stim8hr
7916	99	PIK3CD	ENSG00000171608	31	0.6129032258064516	9415	1014	Stim8hr
7917	99	SLC25A33	ENSG00000171612	29	-0.9310344827586207	303	10126	Stim8hr
7918	99	ENC1	ENSG00000171617	9	-0.1111111111111111	6050	4379	Stim8hr
7919	99	SPSB1	ENSG00000171621	22	0.8181818181818182	5876	4553	Stim8hr
7920	99	BPTF	ENSG00000171634	13	1.0	6701	3728	Stim8hr
7921	99	S100Z	ENSG00000171643	3	1.0	7662	2767	Stim8hr
7922	99	ZIK1	ENSG00000171649	2	0.0	3110	7319	Stim8hr
7923	99	GPR34	ENSG00000171659	6	1.0	3498	6931	Stim8hr
7924	99	ATF7IP	ENSG00000171681	22	0.9090909090909091	9797	632	Stim8hr
7925	99	RGS19	ENSG00000171700	18	0.8888888888888888	5822	4607	Stim8hr
7926	99	TCEA2	ENSG00000171703	20	0.8	7857	2572	Stim8hr
7927	99	HDAC3	ENSG00000171720	6	-0.3333333333333333	1909	8520	Stim8hr
7928	99	GPHN	ENSG00000171723	17	-0.6470588235294118	3952	6477	Stim8hr
7929	99	CAMTA1	ENSG00000171735	12	-0.5	3398	7031	Stim8hr
7930	99	LGALS4	ENSG00000171747	1	1.0	7031	3398	Stim8hr
7931	99	LRRC34	ENSG00000171757	4	-1.0	2238	8191	Stim8hr
7932	99	SPATA5L1	ENSG00000171763	10	-0.6	1614	8815	Stim8hr
7933	99	NHLH1	ENSG00000171786	1	1.0	5710	4719	Stim8hr
7934	99	BCL2	ENSG00000171791	38	0.9473684210526315	10413	16	Stim8hr
7935	99	RHNO1	ENSG00000171792	14	0.8571428571428571	2414	8015	Stim8hr
7936	99	CTPS1	ENSG00000171793	38	-0.9473684210526315	501	9928	Stim8hr
7937	99	METTL18	ENSG00000171806	5	0.2	3335	7094	Stim8hr
7938	99	PWWP2B	ENSG00000171813	15	1.0	7008	3421	Stim8hr
7939	99	ZNF540	ENSG00000171817	2	1.0	7639	2790	Stim8hr
7940	99	EXOSC10	ENSG00000171824	10	-0.4	1277	9152	Stim8hr
7941	99	ZNF570	ENSG00000171827	8	1.0	9108	1321	Stim8hr
7942	99	NINJ2	ENSG00000171840	9	0.5555555555555556	3852	6577	Stim8hr
7943	99	MLLT3	ENSG00000171843	22	0.9090909090909091	6854	3575	Stim8hr
7944	99	RRM2	ENSG00000171848	12	-0.5	731	9698	Stim8hr
7945	99	TRAPPC12	ENSG00000171853	5	0.6	5154	5275	Stim8hr
7946	99	C3AR1	ENSG00000171860	18	1.0	8712	1717	Stim8hr
7947	99	MRM3	ENSG00000171861	13	-1.0	713	9716	Stim8hr
7948	99	PTEN	ENSG00000171862	20	1.0	8086	2343	Stim8hr
7949	99	RNASEH1	ENSG00000171865	12	-0.5	1428	9001	Stim8hr
7950	99	PRNP	ENSG00000171867	35	0.9428571428571428	10366	63	Stim8hr
7951	99	TLN2	ENSG00000171914	1	1.0	5903	4526	Stim8hr
7952	99	TVP23B	ENSG00000171928	2	0.0	3676	6753	Stim8hr
7953	99	ZNF217	ENSG00000171940	24	1.0	9671	758	Stim8hr
7954	99	ATPAF2	ENSG00000171953	3	1.0	6051	4378	Stim8hr
7955	99	FOXB1	ENSG00000171956	2	1.0	5186	5243	Stim8hr
7956	99	PPIH	ENSG00000171960	7	0.42857142857142855	3525	6904	Stim8hr
7957	99	ZNF57	ENSG00000171970	1	1.0	5661	4768	Stim8hr
7958	99	SHLD1	ENSG00000171984	9	1.0	6668	3761	Stim8hr
7959	99	JMJD1C	ENSG00000171988	27	1.0	9972	457	Stim8hr
7960	99	MAL	ENSG00000172005	40	0.85	10263	166	Stim8hr
7961	99	ZNF554	ENSG00000172006	5	1.0	7571	2858	Stim8hr
7962	99	RAB33B	ENSG00000172007	18	0.8888888888888888	5676	4753	Stim8hr
7963	99	THOP1	ENSG00000172009	32	-1.0	28	10401	Stim8hr
7964	99	EPHX4	ENSG00000172031	1	1.0	6710	3719	Stim8hr
7965	99	USP19	ENSG00000172046	5	0.6	6006	4423	Stim8hr
7966	99	QARS1	ENSG00000172053	21	0.8095238095238095	3592	6837	Stim8hr
7967	99	ORMDL3	ENSG00000172057	26	0.9230769230769231	8289	2140	Stim8hr
7968	99	KLF11	ENSG00000172059	3	0.3333333333333333	6326	4103	Stim8hr
7969	99	EIF2AK3	ENSG00000172071	16	0.875	9018	1411	Stim8hr
7970	99	MOB3A	ENSG00000172081	38	0.631578947368421	7585	2844	Stim8hr
7971	99	KRCC1	ENSG00000172086	32	0.875	9991	438	Stim8hr
7972	99	NME6	ENSG00000172113	2	0.0	4614	5815	Stim8hr
7973	99	CYCS	ENSG00000172115	38	-1.0	3	10426	Stim8hr
7974	99	SLFN12	ENSG00000172123	17	1.0	7494	2935	Stim8hr
7975	99	FRMD3	ENSG00000172159	2	1.0	7407	3022	Stim8hr
7976	99	SNTB1	ENSG00000172164	22	0.6363636363636364	6503	3926	Stim8hr
7977	99	MTBP	ENSG00000172167	5	-1.0	810	9619	Stim8hr
7978	99	TEFM	ENSG00000172171	3	-0.3333333333333333	2828	7601	Stim8hr
7979	99	MALT1	ENSG00000172175	7	-0.42857142857142855	1222	9207	Stim8hr
7980	99	ISG20	ENSG00000172183	25	0.76	8603	1826	Stim8hr
7981	99	MBOAT1	ENSG00000172197	8	1.0	3946	6483	Stim8hr
7982	99	CXCR6	ENSG00000172215	27	0.8518518518518519	10094	335	Stim8hr
7983	99	CEBPB	ENSG00000172216	24	0.4166666666666667	8573	1856	Stim8hr
7984	99	PAIP1	ENSG00000172239	8	-1.0	1263	9166	Stim8hr
7985	99	C5orf34	ENSG00000172244	2	0.0	3527	6902	Stim8hr
7986	99	ZNF131	ENSG00000172262	5	-0.2	3963	6466	Stim8hr
7987	99	DPAGT1	ENSG00000172269	14	-0.7142857142857143	1329	9100	Stim8hr
7988	99	BSG	ENSG00000172270	12	0.6666666666666666	8298	2131	Stim8hr
7989	99	CERS6	ENSG00000172292	14	-0.42857142857142855	1586	8843	Stim8hr
7990	99	COPRS	ENSG00000172301	32	-1.0	148	10281	Stim8hr
7991	99	TP53RK	ENSG00000172315	6	0.6666666666666666	7657	2772	Stim8hr
7992	99	BPGM	ENSG00000172331	9	0.3333333333333333	2498	7931	Stim8hr
7993	99	POP7	ENSG00000172336	24	-1.0	40	10389	Stim8hr
7994	99	ALG14	ENSG00000172339	1	-1.0	3884	6545	Stim8hr
7995	99	SUCLG2	ENSG00000172340	21	0.6190476190476191	7852	2577	Stim8hr
7996	99	STARD5	ENSG00000172345	6	0.6666666666666666	6716	3713	Stim8hr
7997	99	RCAN2	ENSG00000172348	11	1.0	2005	8424	Stim8hr
7998	99	IL16	ENSG00000172349	31	0.6774193548387096	9566	863	Stim8hr
7999	99	GNB2	ENSG00000172354	28	0.9285714285714286	7687	2742	Stim8hr
8000	99	C2CD2L	ENSG00000172375	8	0.75	2671	7758	Stim8hr
8001	99	GNG12	ENSG00000172380	4	0.5	3035	7394	Stim8hr
8002	99	COPS9	ENSG00000172428	5	0.2	4124	6305	Stim8hr
8003	99	GTPBP2	ENSG00000172432	21	0.9047619047619048	8619	1810	Stim8hr
8004	99	FGGY	ENSG00000172456	5	1.0	4449	5980	Stim8hr
8005	99	TCEAL1	ENSG00000172465	7	1.0	8560	1869	Stim8hr
8006	99	ZNF24	ENSG00000172466	6	1.0	9465	964	Stim8hr
8007	99	MANEA	ENSG00000172469	5	1.0	6261	4168	Stim8hr
8008	99	AFF1	ENSG00000172493	23	0.9130434782608695	9198	1231	Stim8hr
8009	99	FIBP	ENSG00000172500	19	0.8947368421052632	6530	3899	Stim8hr
8010	99	CARNS1	ENSG00000172508	1	-1.0	3761	6668	Stim8hr
8011	99	PPP1CA	ENSG00000172531	28	0.8571428571428571	7811	2618	Stim8hr
8012	99	HCFC1	ENSG00000172534	17	-0.058823529411764705	1417	9012	Stim8hr
8013	99	CTSW	ENSG00000172543	14	0.8571428571428571	5378	5051	Stim8hr
8014	99	NIPAL4	ENSG00000172548	6	-1.0	2055	8374	Stim8hr
8015	99	MUCL1	ENSG00000172551	1	1.0	8331	2098	Stim8hr
8016	99	RASGRP1	ENSG00000172575	30	0.8666666666666667	9412	1017	Stim8hr
8017	99	KLHL6	ENSG00000172578	21	0.8095238095238095	7317	3112	Stim8hr
8018	99	CHCHD1	ENSG00000172586	7	-0.42857142857142855	2089	8340	Stim8hr
8019	99	SMPDL3A	ENSG00000172594	2	1.0	5916	4513	Stim8hr
8020	99	RND1	ENSG00000172602	7	1.0	4823	5606	Stim8hr
8021	99	RAD9A	ENSG00000172613	12	0.6666666666666666	2775	7654	Stim8hr
8022	99	EFEMP2	ENSG00000172638	2	1.0	6001	4428	Stim8hr
8023	99	TMEM134	ENSG00000172663	20	0.8	8709	1720	Stim8hr
8024	99	ZMAT3	ENSG00000172667	38	1.0	10408	21	Stim8hr
8025	99	ZFAND4	ENSG00000172671	12	1.0	8426	2003	Stim8hr
8026	99	THEMIS	ENSG00000172673	35	0.8285714285714286	9187	1242	Stim8hr
8027	99	SLFN11	ENSG00000172716	20	0.7	7695	2734	Stim8hr
8028	99	CORO1B	ENSG00000172725	9	1.0	4749	5680	Stim8hr
8029	99	FUT10	ENSG00000172728	7	-0.7142857142857143	2586	7843	Stim8hr
8030	99	LRRC20	ENSG00000172731	3	-1.0	609	9820	Stim8hr
8031	99	MUS81	ENSG00000172732	11	1.0	5421	5008	Stim8hr
8032	99	ZNF596	ENSG00000172748	1	1.0	5567	4862	Stim8hr
8033	99	CFL1	ENSG00000172757	29	0.7241379310344828	3315	7114	Stim8hr
8034	99	TMCC1	ENSG00000172765	1	1.0	6605	3824	Stim8hr
8035	99	NAA16	ENSG00000172766	5	0.2	1599	8830	Stim8hr
8036	99	PSME3IP1	ENSG00000172775	2	0.0	3506	6923	Stim8hr
8037	99	RAB43	ENSG00000172780	6	1.0	5497	4932	Stim8hr
8038	99	RAB37	ENSG00000172794	23	1.0	9101	1328	Stim8hr
8039	99	DCP2	ENSG00000172795	20	0.9	6969	3460	Stim8hr
8040	99	CYP7B1	ENSG00000172817	2	1.0	4674	5755	Stim8hr
8041	99	RARG	ENSG00000172819	19	0.6842105263157895	9985	444	Stim8hr
8042	99	CES4A	ENSG00000172824	13	0.8461538461538461	6545	3884	Stim8hr
8043	99	SSH3	ENSG00000172830	6	1.0	6476	3953	Stim8hr
8044	99	CES2	ENSG00000172831	7	1.0	8933	1496	Stim8hr
8045	99	PDP2	ENSG00000172840	12	-0.6666666666666666	2563	7866	Stim8hr
8046	99	SP3	ENSG00000172845	16	0.75	8153	2276	Stim8hr
8047	99	DMXL1	ENSG00000172869	7	1.0	6372	4057	Stim8hr
8048	99	METAP1D	ENSG00000172878	3	-0.3333333333333333	3484	6945	Stim8hr
8049	99	ZNF621	ENSG00000172888	10	0.8	7755	2674	Stim8hr
8050	99	EGFL7	ENSG00000172889	1	1.0	3679	6750	Stim8hr
8051	99	DHCR7	ENSG00000172893	18	0.1111111111111111	1589	8840	Stim8hr
8052	99	RNASEH2C	ENSG00000172922	6	0.0	2940	7489	Stim8hr
8053	99	ANKRD13D	ENSG00000172932	26	0.9230769230769231	9088	1341	Stim8hr
8054	99	MYD88	ENSG00000172936	28	0.8571428571428571	7266	3163	Stim8hr
8055	99	OXSR1	ENSG00000172939	6	0.6666666666666666	2935	7494	Stim8hr
8056	99	PHF8	ENSG00000172943	4	0.5	3784	6645	Stim8hr
8057	99	LCLAT1	ENSG00000172954	15	-1.0	1592	8837	Stim8hr
8058	99	XKR3	ENSG00000172967	2	1.0	6818	3611	Stim8hr
8059	99	KAT5	ENSG00000172977	11	0.8181818181818182	5978	4451	Stim8hr
8060	99	DCAKD	ENSG00000172992	3	1.0	5176	5253	Stim8hr
8061	99	TADA2B	ENSG00000173011	22	1.0	9846	583	Stim8hr
8062	99	CCDC96	ENSG00000173013	7	1.0	7613	2816	Stim8hr
8063	99	GRK2	ENSG00000173020	32	0.5	3095	7334	Stim8hr
8064	99	RELA	ENSG00000173039	14	1.0	8734	1695	Stim8hr
8065	99	ZNF680	ENSG00000173041	11	0.45454545454545453	7422	3007	Stim8hr
8066	99	HECTD4	ENSG00000173064	24	1.0	8127	2302	Stim8hr
8067	99	FAM222B	ENSG00000173065	6	0.0	5925	4504	Stim8hr
8068	99	HPSE	ENSG00000173083	9	-0.1111111111111111	3686	6743	Stim8hr
8069	99	COQ2	ENSG00000173085	17	-0.7647058823529411	1377	9052	Stim8hr
8070	99	HSPA6	ENSG00000173110	3	1.0	8774	1655	Stim8hr
8071	99	TRMT112	ENSG00000173113	2	0.0	2605	7824	Stim8hr
8072	99	LRRN3	ENSG00000173114	33	0.9393939393939394	10311	118	Stim8hr
8073	99	KDM2A	ENSG00000173120	16	0.875	9825	604	Stim8hr
8074	99	ADCK5	ENSG00000173137	7	0.7142857142857143	5562	4867	Stim8hr
8075	99	ESRRA	ENSG00000173153	14	-0.8571428571428571	1254	9175	Stim8hr
8076	99	COMMD1	ENSG00000173163	16	1.0	9474	955	Stim8hr
8077	99	RAPH1	ENSG00000173166	11	-0.2727272727272727	2993	7436	Stim8hr
8078	99	MTX1	ENSG00000173171	6	-1.0	808	9621	Stim8hr
8079	99	PARP14	ENSG00000173193	26	0.9230769230769231	9927	502	Stim8hr
8080	99	CYSLTR1	ENSG00000173198	21	0.9047619047619048	9901	528	Stim8hr
8081	99	PARP15	ENSG00000173200	27	0.9259259259259259	9915	514	Stim8hr
8082	99	CKS1B	ENSG00000173207	10	-1.0	545	9884	Stim8hr
8083	99	ABCD2	ENSG00000173208	39	1.0	10378	51	Stim8hr
8084	99	MFSD4B	ENSG00000173214	3	-0.3333333333333333	5724	4705	Stim8hr
8085	99	VANGL1	ENSG00000173218	24	0.9166666666666666	7599	2830	Stim8hr
8086	99	GLRX	ENSG00000173221	33	0.9393939393939394	9237	1192	Stim8hr
8087	99	IQCB1	ENSG00000173226	13	-0.8461538461538461	1587	8842	Stim8hr
8088	99	GOLGB1	ENSG00000173230	31	0.9354838709677419	10205	224	Stim8hr
8089	99	DMRT2	ENSG00000173253	2	1.0	2120	8309	Stim8hr
8090	99	ZNF483	ENSG00000173258	4	1.0	4229	6200	Stim8hr
8091	99	SLC2A14	ENSG00000173262	2	1.0	7413	3016	Stim8hr
8092	99	GPR137	ENSG00000173264	24	1.0	6886	3543	Stim8hr
8093	99	TNKS	ENSG00000173273	10	1.0	9185	1243	Stim8hr
8094	99	ZNF449	ENSG00000173275	17	1.0	9167	1262	Stim8hr
8095	99	ZBTB21	ENSG00000173276	16	-0.25	3532	6897	Stim8hr
8096	99	PPP1R3B	ENSG00000173281	21	1.0	9278	1151	Stim8hr
8097	99	MAP3K11	ENSG00000173327	6	0.6666666666666666	4533	5896	Stim8hr
8098	99	TRIB1	ENSG00000173334	35	0.08571428571428572	9645	784	Stim8hr
8099	99	SFT2D3	ENSG00000173349	3	0.3333333333333333	4155	6274	Stim8hr
8100	99	NDNF	ENSG00000173376	1	1.0	4280	6149	Stim8hr
8101	99	DAG1	ENSG00000173402	2	0.0	4939	5490	Stim8hr
8102	99	INSM1	ENSG00000173404	23	-0.30434782608695654	4485	5944	Stim8hr
8103	99	ARV1	ENSG00000173409	14	-0.42857142857142855	1310	9119	Stim8hr
8104	99	NAA20	ENSG00000173418	23	-1.0	436	9993	Stim8hr
8105	99	MICOS10	ENSG00000173436	16	-0.375	3819	6610	Stim8hr
8106	99	EHBP1L1	ENSG00000173442	24	0.3333333333333333	7868	2561	Stim8hr
8107	99	THAP2	ENSG00000173451	4	0.5	5542	4887	Stim8hr
8108	99	RNF26	ENSG00000173456	3	-1.0	1494	8935	Stim8hr
8109	99	PPP1R14B	ENSG00000173457	10	-0.6	2521	7908	Stim8hr
8110	99	ZNRD2	ENSG00000173465	26	-1.0	316	10113	Stim8hr
8111	99	SMARCC1	ENSG00000173473	14	-0.7142857142857143	2468	7961	Stim8hr
8112	99	VEGFB	ENSG00000173511	22	0.5454545454545454	6718	3711	Stim8hr
8113	99	PEAK1	ENSG00000173517	19	0.5789473684210527	6909	3520	Stim8hr
8114	99	TNFRSF10D	ENSG00000173530	11	1.0	8995	1434	Stim8hr
8115	99	MST1	ENSG00000173531	5	1.0	4315	6114	Stim8hr
8116	99	GMPPB	ENSG00000173540	20	0.4	1704	8725	Stim8hr
8117	99	MOB1B	ENSG00000173542	5	1.0	6305	4124	Stim8hr
8118	99	ZNF622	ENSG00000173545	13	0.07692307692307693	6194	4235	Stim8hr
8119	99	SNX33	ENSG00000173548	5	-0.2	6479	3950	Stim8hr
8120	99	NABP1	ENSG00000173559	24	0.6666666666666666	8454	1975	Stim8hr
8121	99	CHD2	ENSG00000173575	39	0.9487179487179487	10303	126	Stim8hr
8122	99	CCDC106	ENSG00000173581	5	0.6	7444	2985	Stim8hr
8123	99	CEP83	ENSG00000173588	18	-0.7777777777777778	2862	7567	Stim8hr
8124	99	SULT1B1	ENSG00000173597	10	1.0	8402	2027	Stim8hr
8125	99	PC	ENSG00000173599	2	1.0	5169	5260	Stim8hr
8126	99	SCAI	ENSG00000173611	12	1.0	5584	4845	Stim8hr
8127	99	NMNAT1	ENSG00000173614	3	0.3333333333333333	6375	4054	Stim8hr
8128	99	LRFN4	ENSG00000173621	17	-0.8823529411764706	1751	8678	Stim8hr
8129	99	SLC19A1	ENSG00000173638	21	-1.0	177	10252	Stim8hr
8130	99	RCE1	ENSG00000173653	3	-1.0	1529	8900	Stim8hr
8131	99	UQCRH	ENSG00000173660	7	1.0	4133	6296	Stim8hr
8132	99	EIF1AX	ENSG00000173674	7	-0.7142857142857143	2952	7477	Stim8hr
8133	99	PSMD1	ENSG00000173692	14	-0.7142857142857143	1239	9190	Stim8hr
8134	99	SPATA3	ENSG00000173699	1	1.0	5577	4852	Stim8hr
8135	99	HEG1	ENSG00000173706	15	1.0	9902	527	Stim8hr
8136	99	C11orf80	ENSG00000173715	18	1.0	7655	2774	Stim8hr
8137	99	TOMM20	ENSG00000173726	30	-1.0	135	10294	Stim8hr
8138	99	AGFG1	ENSG00000173744	31	-0.8709677419354839	1357	9072	Stim8hr
8139	99	STAT5B	ENSG00000173757	31	-0.16129032258064516	5015	5414	Stim8hr
8140	99	CD7	ENSG00000173762	29	0.8620689655172413	10421	8	Stim8hr
8141	99	CNP	ENSG00000173786	16	0.875	4348	6081	Stim8hr
8142	99	EIF1	ENSG00000173812	34	0.7058823529411765	8120	2309	Stim8hr
8143	99	ENDOV	ENSG00000173818	11	1.0	6058	4371	Stim8hr
8144	99	RNF213	ENSG00000173821	37	0.9459459459459459	9774	655	Stim8hr
8145	99	PLK3	ENSG00000173846	28	-0.5714285714285714	4591	5838	Stim8hr
8146	99	NET1	ENSG00000173848	7	-0.42857142857142855	747	9682	Stim8hr
8147	99	DPY19L1	ENSG00000173852	5	0.2	4450	5979	Stim8hr
8148	99	ZNF791	ENSG00000173875	9	1.0	8579	1850	Stim8hr
8149	99	PHC3	ENSG00000173889	18	1.0	9185	1243	Stim8hr
8150	99	GPR160	ENSG00000173890	11	1.0	4238	6191	Stim8hr
8151	99	CBX2	ENSG00000173894	3	1.0	4990	5439	Stim8hr
8152	99	GOLIM4	ENSG00000173905	14	-0.7142857142857143	5927	4502	Stim8hr
8153	99	RBM4B	ENSG00000173914	1	1.0	3997	6432	Stim8hr
8154	99	ATP5MK	ENSG00000173915	9	-0.1111111111111111	2634	7795	Stim8hr
8155	99	HOXB2	ENSG00000173917	5	1.0	7561	2868	Stim8hr
8156	99	MARCHF3	ENSG00000173926	3	1.0	4606	5823	Stim8hr
8157	99	SWSAP1	ENSG00000173928	5	1.0	5290	5139	Stim8hr
8158	99	SLCO4C1	ENSG00000173930	6	1.0	8447	1982	Stim8hr
8159	99	RBM4	ENSG00000173933	12	0.8333333333333334	8517	1912	Stim8hr
8160	99	XXYLT1	ENSG00000173950	16	-0.875	2091	8338	Stim8hr
8161	99	UBXN2A	ENSG00000173960	11	0.09090909090909091	5411	5018	Stim8hr
8162	99	CCS	ENSG00000173992	12	1.0	7359	3070	Stim8hr
8163	99	NRROS	ENSG00000174004	21	-0.8095238095238095	321	10108	Stim8hr
8164	99	CEP19	ENSG00000174007	9	0.7777777777777778	4976	5453	Stim8hr
8165	99	KLHL15	ENSG00000174010	5	0.6	8865	1564	Stim8hr
8166	99	FBXO45	ENSG00000174013	14	-1.0	711	9718	Stim8hr
8167	99	GNG5	ENSG00000174021	7	1.0	8937	1492	Stim8hr
8168	99	SLC25A30	ENSG00000174032	4	1.0	4984	5445	Stim8hr
8169	99	CTSF	ENSG00000174080	1	1.0	6257	4172	Stim8hr
8170	99	LEMD3	ENSG00000174106	7	1.0	6448	3981	Stim8hr
8171	99	UQCC4	ENSG00000174109	1	-1.0	5345	5084	Stim8hr
8172	99	TLR1	ENSG00000174125	23	1.0	9638	791	Stim8hr
8173	99	TLR6	ENSG00000174130	18	0.8888888888888888	6620	3809	Stim8hr
8174	99	FAM174A	ENSG00000174132	7	1.0	5232	5197	Stim8hr
8175	99	CYB561D1	ENSG00000174151	12	0.8333333333333334	8721	1708	Stim8hr
8176	99	ZDHHC24	ENSG00000174165	8	1.0	7272	3157	Stim8hr
8177	99	TRMT10C	ENSG00000174173	31	-0.9354838709677419	324	10105	Stim8hr
8178	99	CTU2	ENSG00000174177	32	-1.0	1073	9356	Stim8hr
8179	99	MGA	ENSG00000174197	4	0.0	5123	5306	Stim8hr
8180	99	KICS2	ENSG00000174206	15	-0.8666666666666667	1807	8622	Stim8hr
8181	99	PIGG	ENSG00000174227	10	1.0	9068	1361	Stim8hr
8182	99	PRPF8	ENSG00000174231	8	-0.75	1849	8580	Stim8hr
8183	99	REP15	ENSG00000174236	2	1.0	7276	3153	Stim8hr
8184	99	PITPNA	ENSG00000174238	15	-0.7333333333333333	3991	6438	Stim8hr
8185	99	DDX23	ENSG00000174243	6	-1.0	1207	9222	Stim8hr
8186	99	ZBTB4	ENSG00000174282	26	0.9230769230769231	10174	255	Stim8hr
8187	99	TNK1	ENSG00000174292	1	-1.0	2501	7928	Stim8hr
8188	99	ZHX3	ENSG00000174306	5	0.2	1701	8728	Stim8hr
8189	99	PHLDA3	ENSG00000174307	33	0.9393939393939394	10053	376	Stim8hr
8190	99	SLC16A11	ENSG00000174326	1	1.0	6637	3792	Stim8hr
8191	99	SLC16A13	ENSG00000174327	22	0.8181818181818182	8797	1632	Stim8hr
8192	99	EXO1	ENSG00000174371	13	-0.8461538461538461	121	10308	Stim8hr
8193	99	RALGAPA1	ENSG00000174373	11	1.0	8874	1555	Stim8hr
8194	99	LIG4	ENSG00000174405	11	1.0	6897	3532	Stim8hr
8195	99	ATP2A2	ENSG00000174437	27	-0.5555555555555556	256	10173	Stim8hr
8196	99	ZWILCH	ENSG00000174442	14	-1.0	71	10358	Stim8hr
8197	99	C12orf76	ENSG00000174456	15	1.0	8473	1956	Stim8hr
8198	99	BBS1	ENSG00000174483	6	0.6666666666666666	4653	5776	Stim8hr
8199	99	DENND4A	ENSG00000174485	27	1.0	9292	1137	Stim8hr
8200	99	GCSAM	ENSG00000174500	10	1.0	6739	3690	Stim8hr
8201	99	MFSD4A	ENSG00000174514	3	1.0	6615	3814	Stim8hr
8202	99	PELI3	ENSG00000174516	1	-1.0	3641	6788	Stim8hr
8203	99	TMEM81	ENSG00000174529	1	-1.0	4148	6281	Stim8hr
8204	99	AKIRIN1	ENSG00000174574	14	-0.7142857142857143	1525	8904	Stim8hr
8205	99	MSL2	ENSG00000174579	19	1.0	9376	1053	Stim8hr
8206	99	ANGEL2	ENSG00000174606	5	1.0	3926	6503	Stim8hr
8207	99	ZNF266	ENSG00000174652	5	1.0	7776	2653	Stim8hr
8208	99	SLC29A2	ENSG00000174669	7	-0.14285714285714285	1623	8806	Stim8hr
8209	99	B4GAT1	ENSG00000174684	9	-0.7777777777777778	382	10047	Stim8hr
8210	99	TMEM167A	ENSG00000174695	12	0.6666666666666666	3216	7213	Stim8hr
8211	99	RESF1	ENSG00000174718	33	1.0	10082	347	Stim8hr
8212	99	LARP7	ENSG00000174720	6	1.0	4395	6034	Stim8hr
8213	99	FGFBP3	ENSG00000174721	4	1.0	3777	6652	Stim8hr
8214	99	NR1D2	ENSG00000174738	5	0.6	4553	5876	Stim8hr
8215	99	BRMS1	ENSG00000174744	13	-0.8461538461538461	347	10082	Stim8hr
8216	99	FAM241A	ENSG00000174749	27	-0.6296296296296297	2546	7883	Stim8hr
8217	99	HRAS	ENSG00000174775	4	0.0	1986	8443	Stim8hr
8218	99	ODAPH	ENSG00000174792	5	0.6	5508	4921	Stim8hr
8219	99	THAP6	ENSG00000174796	5	-0.6	3829	6600	Stim8hr
8220	99	CEP135	ENSG00000174799	10	0.8	2788	7641	Stim8hr
8221	99	ADGRE1	ENSG00000174837	5	1.0	3207	7222	Stim8hr
8222	99	DENND6A	ENSG00000174839	20	0.9	9202	1227	Stim8hr
8223	99	PDE12	ENSG00000174840	1	1.0	3989	6440	Stim8hr
8224	99	GLMN	ENSG00000174842	7	-0.7142857142857143	1019	9410	Stim8hr
8225	99	YIF1A	ENSG00000174851	14	-0.7142857142857143	2572	7857	Stim8hr
8226	99	NLRP6	ENSG00000174885	7	1.0	8330	2099	Stim8hr
8227	99	NDUFA11	ENSG00000174886	11	0.6363636363636364	8297	2132	Stim8hr
8228	99	RSRC1	ENSG00000174891	4	0.5	3619	6810	Stim8hr
8229	99	RAB1B	ENSG00000174903	26	1.0	5899	4530	Stim8hr
8230	99	PTDSS2	ENSG00000174915	11	-0.6363636363636364	2517	7912	Stim8hr
8231	99	MICOS13	ENSG00000174917	9	0.7777777777777778	7648	2781	Stim8hr
8232	99	C3orf33	ENSG00000174928	8	-0.5	3857	6572	Stim8hr
8233	99	KCTD13	ENSG00000174943	14	-0.2857142857142857	2549	7880	Stim8hr
8234	99	P2RY14	ENSG00000174944	11	0.8181818181818182	6416	4013	Stim8hr
8235	99	GPR171	ENSG00000174946	31	0.8064516129032258	9655	774	Stim8hr
8236	99	DHX36	ENSG00000174953	7	-0.7142857142857143	4787	5642	Stim8hr
8237	99	FBXW8	ENSG00000174989	8	0.75	8909	1520	Stim8hr
8238	99	KLC2	ENSG00000174996	11	1.0	2789	7640	Stim8hr
8239	99	SLC22A1	ENSG00000175003	1	1.0	3151	7278	Stim8hr
8240	99	CTBP2	ENSG00000175029	5	1.0	5486	4943	Stim8hr
8241	99	CHST2	ENSG00000175040	16	-0.75	2097	8332	Stim8hr
8242	99	ZDHHC14	ENSG00000175048	16	0.875	9608	821	Stim8hr
8243	99	ATR	ENSG00000175054	4	-0.5	2253	8176	Stim8hr
8244	99	UBE2C	ENSG00000175063	4	0.5	1318	9111	Stim8hr
8245	99	GK5	ENSG00000175066	9	-0.5555555555555556	2130	8299	Stim8hr
8246	99	VCPIP1	ENSG00000175073	25	1.0	10277	152	Stim8hr
8247	99	DES	ENSG00000175084	1	1.0	5029	5400	Stim8hr
8248	99	PDIK1L	ENSG00000175087	3	1.0	6465	3964	Stim8hr
8249	99	TRAF6	ENSG00000175104	5	1.0	4619	5810	Stim8hr
8250	99	TVP23C	ENSG00000175106	5	1.0	7523	2906	Stim8hr
8251	99	PACS1	ENSG00000175115	15	0.8666666666666667	9075	1354	Stim8hr
8252	99	MARCKSL1	ENSG00000175130	12	0.3333333333333333	2739	7690	Stim8hr
8253	99	SH3BP5L	ENSG00000175137	18	1.0	9526	903	Stim8hr
8254	99	YPEL2	ENSG00000175155	16	1.0	8159	2270	Stim8hr
8255	99	PSMD2	ENSG00000175166	2	1.0	1477	8952	Stim8hr
8256	99	FAM131A	ENSG00000175182	3	1.0	5888	4541	Stim8hr
8257	99	PARL	ENSG00000175193	21	-0.7142857142857143	1928	8501	Stim8hr
8258	99	DDIT3	ENSG00000175197	31	1.0	10199	230	Stim8hr
8259	99	PCCA	ENSG00000175198	17	0.8823529411764706	7271	3158	Stim8hr
8260	99	DCTN2	ENSG00000175203	25	0.84	7093	3336	Stim8hr
8261	99	ZNF408	ENSG00000175213	5	1.0	4505	5924	Stim8hr
8262	99	CTDSP2	ENSG00000175215	25	1.0	9818	611	Stim8hr
8263	99	CKAP5	ENSG00000175216	9	0.3333333333333333	1359	9070	Stim8hr
8264	99	ARHGAP1	ENSG00000175220	23	1.0	7935	2494	Stim8hr
8265	99	MED16	ENSG00000175221	11	1.0	7346	3083	Stim8hr
8266	99	ATG13	ENSG00000175224	9	1.0	6695	3734	Stim8hr
8267	99	TP53I11	ENSG00000175274	1	1.0	6859	3570	Stim8hr
8268	99	CENPS	ENSG00000175279	6	-1.0	573	9856	Stim8hr
8269	99	DOLK	ENSG00000175283	11	-0.8181818181818182	1506	8923	Stim8hr
8270	99	CCNE2	ENSG00000175305	19	0.47368421052631576	3775	6654	Stim8hr
8271	99	PHYKPL	ENSG00000175309	17	1.0	8440	1989	Stim8hr
8272	99	CST6	ENSG00000175315	14	-0.5714285714285714	2274	8155	Stim8hr
8273	99	ZNF519	ENSG00000175322	5	-0.2	2011	8418	Stim8hr
8274	99	LSM1	ENSG00000175324	8	-0.75	1976	8453	Stim8hr
8275	99	BANF1	ENSG00000175334	4	0.5	4226	6203	Stim8hr
8276	99	TMEM9B	ENSG00000175348	24	0.9166666666666666	9960	469	Stim8hr
8277	99	NRIP3	ENSG00000175352	2	1.0	4006	6423	Stim8hr
8278	99	PTPN2	ENSG00000175354	4	1.0	5437	4992	Stim8hr
8279	99	EIF1AD	ENSG00000175376	3	-1.0	1225	9204	Stim8hr
8280	99	SMAD2	ENSG00000175387	17	0.29411764705882354	5639	4790	Stim8hr
8281	99	EIF3F	ENSG00000175390	19	0.7894736842105263	7246	3183	Stim8hr
8282	99	ZNF25	ENSG00000175395	6	0.6666666666666666	6597	3832	Stim8hr
8283	99	ARL10	ENSG00000175414	14	-0.2857142857142857	3744	6685	Stim8hr
8284	99	CLTB	ENSG00000175416	8	0.0	3816	6613	Stim8hr
8285	99	RFESD	ENSG00000175449	2	0.0	3092	7337	Stim8hr
8286	99	CCDC14	ENSG00000175455	2	1.0	1622	8807	Stim8hr
8287	99	TBC1D10C	ENSG00000175463	36	0.6111111111111112	5830	4599	Stim8hr
8288	99	SART1	ENSG00000175467	2	-1.0	2790	7639	Stim8hr
8289	99	PPP2R2D	ENSG00000175470	11	1.0	4938	5491	Stim8hr
8290	99	POLD4	ENSG00000175482	25	1.0	10264	165	Stim8hr
8291	99	CLCF1	ENSG00000175505	4	1.0	5804	4625	Stim8hr
8292	99	CABP4	ENSG00000175544	5	1.0	7298	3131	Stim8hr
8293	99	DRAP1	ENSG00000175550	36	1.0	10191	238	Stim8hr
8294	99	LONRF3	ENSG00000175556	1	1.0	4737	5692	Stim8hr
8295	99	UCP3	ENSG00000175564	5	0.6	2806	7623	Stim8hr
8296	99	UCP2	ENSG00000175567	24	-0.4166666666666667	1536	8893	Stim8hr
8297	99	C11orf68	ENSG00000175573	24	0.9166666666666666	9836	593	Stim8hr
8298	99	PAAF1	ENSG00000175575	6	-1.0	1375	9054	Stim8hr
8299	99	RAB6A	ENSG00000175582	22	1.0	9934	495	Stim8hr
8300	99	FOSL1	ENSG00000175592	28	-0.6428571428571429	2131	8298	Stim8hr
8301	99	ERCC4	ENSG00000175595	6	-0.3333333333333333	2798	7631	Stim8hr
8302	99	CCDC85B	ENSG00000175602	26	-0.9230769230769231	536	9893	Stim8hr
8303	99	TMEM70	ENSG00000175606	16	-0.875	712	9717	Stim8hr
8304	99	RMI2	ENSG00000175643	12	0.6666666666666666	4908	5521	Stim8hr
8305	99	TOM1L2	ENSG00000175662	27	1.0	9097	1332	Stim8hr
8306	99	ZNF77	ENSG00000175691	4	0.5	7232	3197	Stim8hr
8307	99	B3GNTL1	ENSG00000175711	4	0.0	4102	6327	Stim8hr
8308	99	MLXIP	ENSG00000175727	9	-0.3333333333333333	4064	6364	Stim8hr
8309	99	AURKAIP1	ENSG00000175756	3	0.3333333333333333	2956	7473	Stim8hr
8310	99	TTLL11	ENSG00000175764	6	0.3333333333333333	4041	6388	Stim8hr
8311	99	TOMM5	ENSG00000175768	32	-0.9375	275	10154	Stim8hr
8312	99	LINC02694	ENSG00000175779	21	0.9047619047619048	7926	2503	Stim8hr
8313	99	SLC35E3	ENSG00000175782	16	1.0	6399	4030	Stim8hr
8314	99	ZNF169	ENSG00000175787	2	1.0	4932	5497	Stim8hr
8315	99	RUVBL1	ENSG00000175792	34	-0.9411764705882353	149	10280	Stim8hr
8316	99	SFN	ENSG00000175793	3	1.0	6493	3936	Stim8hr
8317	99	MSRA	ENSG00000175806	16	1.0	8829	1600	Stim8hr
8318	99	CTDNEP1	ENSG00000175826	4	-0.5	2878	7551	Stim8hr
8319	99	ETV4	ENSG00000175832	1	-1.0	1005	9424	Stim8hr
8320	99	SWI5	ENSG00000175854	4	0.5	2794	7635	Stim8hr
8321	99	BAIAP2	ENSG00000175866	5	0.6	5312	5117	Stim8hr
8322	99	ZDHHC21	ENSG00000175893	9	1.0	7889	2540	Stim8hr
8323	99	PLEKHF2	ENSG00000175895	23	1.0	10121	308	Stim8hr
8324	99	ARL4D	ENSG00000175906	3	1.0	3566	6863	Stim8hr
8325	99	UBE2O	ENSG00000175931	16	-0.875	938	9491	Stim8hr
8326	99	ORAI3	ENSG00000175938	15	1.0	9641	788	Stim8hr
8327	99	UNC119B	ENSG00000175970	7	0.14285714285714285	2290	8139	Stim8hr
8328	99	TUBB6	ENSG00000176014	10	0.4	4040	6389	Stim8hr
8329	99	LYSMD3	ENSG00000176018	28	1.0	9239	1190	Stim8hr
8330	99	B3GALT6	ENSG00000176022	11	-0.8181818181818182	3366	7063	Stim8hr
8331	99	ZNF613	ENSG00000176024	11	1.0	8531	1898	Stim8hr
8332	99	JAKMIP2	ENSG00000176049	3	1.0	7141	3288	Stim8hr
8333	99	MBLAC2	ENSG00000176055	2	1.0	3687	6742	Stim8hr
8334	99	TPRN	ENSG00000176058	4	-0.5	1767	8662	Stim8hr
8335	99	ZNF683	ENSG00000176083	3	1.0	6460	3969	Stim8hr
8336	99	SLC35A4	ENSG00000176087	6	0.6666666666666666	2488	7941	Stim8hr
8337	99	IP6K1	ENSG00000176095	4	0.5	3312	7117	Stim8hr
8338	99	SSNA1	ENSG00000176101	4	-0.5	2497	7932	Stim8hr
8339	99	YES1	ENSG00000176105	11	0.09090909090909091	6428	4001	Stim8hr
8340	99	CHMP6	ENSG00000176108	13	0.6923076923076923	7002	3427	Stim8hr
8341	99	UFSP1	ENSG00000176125	1	-1.0	2562	7867	Stim8hr
8342	99	TMEM39A	ENSG00000176142	12	0.16666666666666666	3875	6554	Stim8hr
8343	99	TCP11L1	ENSG00000176148	14	-0.14285714285714285	6413	4016	Stim8hr
8344	99	CCDC57	ENSG00000176155	10	0.8	6898	3531	Stim8hr
8345	99	HSF5	ENSG00000176160	7	-1.0	804	9625	Stim8hr
8346	99	SPHK1	ENSG00000176170	20	-0.7	2146	8283	Stim8hr
8347	99	MYPOP	ENSG00000176182	7	0.7142857142857143	4296	6133	Stim8hr
8348	99	ATAD5	ENSG00000176208	20	-0.9	233	10196	Stim8hr
8349	99	SMIM19	ENSG00000176209	26	0.6153846153846154	9213	1216	Stim8hr
8350	99	RTTN	ENSG00000176225	4	-0.5	962	9467	Stim8hr
8351	99	ACBD7	ENSG00000176244	5	1.0	5873	4556	Stim8hr
8352	99	ZBTB8OS	ENSG00000176261	12	0.6666666666666666	6353	4076	Stim8hr
8353	99	SLC35G1	ENSG00000176273	11	-0.8181818181818182	1962	8467	Stim8hr
8354	99	COX8A	ENSG00000176340	28	0.8571428571428571	5617	4812	Stim8hr
8355	99	ZSCAN2	ENSG00000176371	2	1.0	4200	6229	Stim8hr
8356	99	CDC26	ENSG00000176386	6	-0.3333333333333333	1834	8595	Stim8hr
8357	99	HSD11B2	ENSG00000176387	15	-0.8666666666666667	2425	8004	Stim8hr
8358	99	CRLF3	ENSG00000176390	14	0.8571428571428571	4459	5970	Stim8hr
8359	99	RNPEP	ENSG00000176393	18	0.6666666666666666	5836	4593	Stim8hr
8360	99	EID2	ENSG00000176396	7	0.7142857142857143	4078	6351	Stim8hr
8361	99	EID2B	ENSG00000176401	7	1.0	4187	6242	Stim8hr
8362	99	KCMF1	ENSG00000176407	3	-0.3333333333333333	2651	7778	Stim8hr
8363	99	DNAJC30	ENSG00000176410	1	-1.0	2665	7764	Stim8hr
8364	99	SPRYD4	ENSG00000176422	11	0.2727272727272727	5601	4828	Stim8hr
8365	99	SYNE3	ENSG00000176438	21	0.5238095238095238	5824	4605	Stim8hr
8366	99	LPCAT4	ENSG00000176454	18	1.0	8341	2088	Stim8hr
8367	99	SLCO3A1	ENSG00000176463	22	0.9090909090909091	6539	3890	Stim8hr
8368	99	ZNF575	ENSG00000176472	5	1.0	8090	2339	Stim8hr
8369	99	WDR25	ENSG00000176473	4	1.0	6216	4213	Stim8hr
8370	99	SGF29	ENSG00000176476	6	-0.6666666666666666	3568	6861	Stim8hr
8371	99	PLAAT3	ENSG00000176485	2	1.0	2066	8363	Stim8hr
8372	99	USF3	ENSG00000176542	19	1.0	8925	1504	Stim8hr
8373	99	KBTBD11	ENSG00000176595	8	1.0	5934	4495	Stim8hr
8374	99	B3GNT5	ENSG00000176597	20	-0.2	6019	4410	Stim8hr
8375	99	LMNB2	ENSG00000176619	6	-0.6666666666666666	340	10089	Stim8hr
8376	99	RMDN1	ENSG00000176623	19	0.8947368421052632	4402	6027	Stim8hr
8377	99	MEX3C	ENSG00000176624	17	-0.5294117647058824	3597	6832	Stim8hr
8378	99	HORMAD2	ENSG00000176635	1	1.0	7879	2550	Stim8hr
8379	99	MYO1D	ENSG00000176658	11	0.45454545454545453	7846	2583	Stim8hr
8380	99	ACSF3	ENSG00000176715	11	1.0	7985	2444	Stim8hr
8381	99	RBIS	ENSG00000176731	7	-0.7142857142857143	3043	7386	Stim8hr
8382	99	CDK5R1	ENSG00000176749	7	-1.0	1719	8710	Stim8hr
8383	99	RUFY1	ENSG00000176783	19	0.8947368421052632	8515	1914	Stim8hr
8384	99	LRRC37A3	ENSG00000176809	1	1.0	7305	3124	Stim8hr
8385	99	VSIG10	ENSG00000176834	4	1.0	4165	6264	Stim8hr
8386	99	IRX5	ENSG00000176842	8	1.0	7722	2707	Stim8hr
8387	99	METRNL	ENSG00000176845	20	0.0	7788	2641	Stim8hr
8388	99	FAM91A1	ENSG00000176853	13	-0.6923076923076923	793	9636	Stim8hr
8389	99	WSB2	ENSG00000176871	24	0.4166666666666667	6061	4368	Stim8hr
8390	99	TYMS	ENSG00000176890	13	-0.6923076923076923	1126	9303	Stim8hr
8391	99	TCEANC	ENSG00000176896	10	1.0	8913	1516	Stim8hr
8392	99	PNMA1	ENSG00000176903	14	-0.2857142857142857	5109	5320	Stim8hr
8393	99	ANKLE2	ENSG00000176915	15	-0.3333333333333333	3724	6705	Stim8hr
8394	99	GCNT4	ENSG00000176928	4	1.0	5668	4761	Stim8hr
8395	99	MUC20	ENSG00000176945	4	1.0	7454	2975	Stim8hr
8396	99	THAP4	ENSG00000176946	15	-0.8666666666666667	447	9982	Stim8hr
8397	99	NFATC2IP	ENSG00000176953	18	0.8888888888888888	8631	1798	Stim8hr
8398	99	FAM89B	ENSG00000176973	22	0.6363636363636364	8367	2062	Stim8hr
8399	99	SHMT1	ENSG00000176974	4	-0.5	882	9547	Stim8hr
8400	99	DPP7	ENSG00000176978	8	0.0	3972	6457	Stim8hr
8401	99	SEC24C	ENSG00000176986	13	1.0	8700	1729	Stim8hr
8402	99	SMCR8	ENSG00000176994	15	1.0	9049	1380	Stim8hr
8403	99	MTHFR	ENSG00000177000	18	0.6666666666666666	7213	3216	Stim8hr
8404	99	DEAF1	ENSG00000177030	11	-0.2727272727272727	4611	5818	Stim8hr
8405	99	MTX3	ENSG00000177034	40	-0.1	6965	3464	Stim8hr
8406	99	TMEM80	ENSG00000177042	17	1.0	8585	1844	Stim8hr
8407	99	SIX5	ENSG00000177045	1	1.0	4616	5813	Stim8hr
8408	99	FBXO46	ENSG00000177051	14	0.42857142857142855	3636	6793	Stim8hr
8409	99	ZDHHC13	ENSG00000177054	9	0.5555555555555556	5519	4910	Stim8hr
8410	99	SLC38A9	ENSG00000177058	18	1.0	8981	1448	Stim8hr
8411	99	WDR73	ENSG00000177082	6	-0.6666666666666666	1327	9102	Stim8hr
8412	99	POLE	ENSG00000177084	6	-0.3333333333333333	1082	9347	Stim8hr
8413	99	RHOG	ENSG00000177105	14	0.0	6004	4425	Stim8hr
8414	99	ANO6	ENSG00000177119	18	1.0	7677	2752	Stim8hr
8415	99	ZBTB34	ENSG00000177125	4	1.0	7284	3145	Stim8hr
8416	99	FAM210A	ENSG00000177150	20	-0.9	589	9840	Stim8hr
8417	99	TALDO1	ENSG00000177156	17	0.8823529411764706	4772	5657	Stim8hr
8418	99	ULK1	ENSG00000177169	14	0.8571428571428571	7981	2448	Stim8hr
8419	99	RIMKLA	ENSG00000177181	1	1.0	5170	5259	Stim8hr
8420	99	B3GNT8	ENSG00000177191	7	1.0	8625	1804	Stim8hr
8421	99	PUS1	ENSG00000177192	29	-0.8620689655172413	417	10012	Stim8hr
8422	99	CHD9	ENSG00000177200	9	0.5555555555555556	8093	2336	Stim8hr
8423	99	GATD1	ENSG00000177225	5	0.2	3431	6998	Stim8hr
8424	99	MAN1B1	ENSG00000177239	8	1.0	8152	2277	Stim8hr
8425	99	KCNA3	ENSG00000177272	27	0.9259259259259259	8303	2126	Stim8hr
8426	99	KCNA2	ENSG00000177301	4	1.0	8433	1996	Stim8hr
8427	99	CASKIN2	ENSG00000177303	1	1.0	1503	8926	Stim8hr
8428	99	ZBTB38	ENSG00000177311	13	0.8461538461538461	8003	2426	Stim8hr
8429	99	CCDC71	ENSG00000177352	3	0.3333333333333333	4987	5442	Stim8hr
8430	99	TIMM22	ENSG00000177370	13	-1.0	420	10009	Stim8hr
8431	99	HIC1	ENSG00000177374	9	0.7777777777777778	7357	3072	Stim8hr
8432	99	MAGEF1	ENSG00000177383	12	-0.3333333333333333	3666	6762	Stim8hr
8433	99	SAMD9L	ENSG00000177409	36	1.0	10364	65	Stim8hr
8434	99	TGIF1	ENSG00000177426	28	-0.42857142857142855	6646	3783	Stim8hr
8435	99	MIEF2	ENSG00000177427	2	1.0	6017	4412	Stim8hr
8436	99	NAP1L5	ENSG00000177432	8	0.75	5733	4696	Stim8hr
8437	99	NR2C2	ENSG00000177463	21	0.9047619047619048	9540	889	Stim8hr
8438	99	ACOT4	ENSG00000177465	2	1.0	7710	2719	Stim8hr
8439	99	CAVIN1	ENSG00000177469	2	1.0	5126	5303	Stim8hr
8440	99	ARIH2	ENSG00000177479	20	-0.4	1374	9055	Stim8hr
8441	99	ZBTB33	ENSG00000177485	10	0.6	7022	3407	Stim8hr
8442	99	ZBED2	ENSG00000177494	41	-0.5609756097560976	2317	8112	Stim8hr
8443	99	IRX3	ENSG00000177508	17	1.0	9287	1142	Stim8hr
8444	99	SLC25A22	ENSG00000177542	22	-1.0	410	10019	Stim8hr
8445	99	RABEP2	ENSG00000177548	10	1.0	4372	6057	Stim8hr
8446	99	ATOX1	ENSG00000177556	17	0.7647058823529411	3813	6616	Stim8hr
8447	99	TBL1XR1	ENSG00000177565	12	-0.16666666666666666	4130	6299	Stim8hr
8448	99	SAMD12	ENSG00000177570	4	1.0	7759	2670	Stim8hr
8449	99	C18orf32	ENSG00000177576	20	0.9	9597	832	Stim8hr
8450	99	PIDD1	ENSG00000177595	1	1.0	4245	6184	Stim8hr
8451	99	HASPIN	ENSG00000177602	5	-0.6	757	9672	Stim8hr
8452	99	JUN	ENSG00000177606	18	0.5555555555555556	8196	2233	Stim8hr
8453	99	CSTF2T	ENSG00000177613	25	0.84	9855	574	Stim8hr
8454	99	GBA1	ENSG00000177628	20	0.9	7209	3220	Stim8hr
8455	99	ACAD9	ENSG00000177646	4	0.0	3593	6836	Stim8hr
8456	99	IL17RA	ENSG00000177663	19	0.8947368421052632	10291	138	Stim8hr
8457	99	PNPLA2	ENSG00000177666	13	-0.38461538461538464	5630	4799	Stim8hr
8458	99	AGTRAP	ENSG00000177674	30	0.9333333333333333	9197	1232	Stim8hr
8459	99	THAP5	ENSG00000177683	3	-1.0	1551	8878	Stim8hr
8460	99	CD151	ENSG00000177697	23	-0.6521739130434783	4117	6312	Stim8hr
8461	99	POLR2L	ENSG00000177700	5	0.2	7236	3193	Stim8hr
8462	99	FAM20C	ENSG00000177706	2	1.0	7534	2895	Stim8hr
8463	99	NECTIN3	ENSG00000177707	17	0.17647058823529413	7531	2898	Stim8hr
8464	99	ANXA2R	ENSG00000177721	21	1.0	9602	827	Stim8hr
8465	99	TMEM94	ENSG00000177728	12	1.0	4367	6062	Stim8hr
8466	99	FLII	ENSG00000177731	24	0.75	8385	2044	Stim8hr
8467	99	HNRNPA0	ENSG00000177733	19	-0.2631578947368421	3979	6450	Stim8hr
8468	99	CHID1	ENSG00000177830	24	-0.75	2074	8355	Stim8hr
8469	99	ZNF620	ENSG00000177842	3	1.0	3173	7256	Stim8hr
8470	99	ZNF518A	ENSG00000177853	11	0.6363636363636364	5797	4632	Stim8hr
8471	99	TMEM187	ENSG00000177854	7	1.0	5118	5311	Stim8hr
8472	99	SVBP	ENSG00000177868	14	0.8571428571428571	4909	5520	Stim8hr
8473	99	ZNF619	ENSG00000177873	4	0.0	7906	2523	Stim8hr
8474	99	CCDC184	ENSG00000177875	1	1.0	5260	5169	Stim8hr
8475	99	AP3S1	ENSG00000177879	12	0.6666666666666666	3893	6536	Stim8hr
8476	99	GRB2	ENSG00000177885	12	-0.6666666666666666	2396	8033	Stim8hr
8477	99	ZBTB41	ENSG00000177888	5	1.0	9777	652	Stim8hr
8478	99	UBE2N	ENSG00000177889	6	-0.6666666666666666	1396	9033	Stim8hr
8479	99	ARL6IP6	ENSG00000177917	19	1.0	7226	3203	Stim8hr
8480	99	ZNF354C	ENSG00000177932	7	1.0	7758	2671	Stim8hr
8481	99	BET1L	ENSG00000177951	5	0.6	4926	5503	Stim8hr
8482	99	RIC8A	ENSG00000177963	6	0.3333333333333333	1997	8432	Stim8hr
8483	99	IMP3	ENSG00000177971	4	-0.5	2364	8065	Stim8hr
8484	99	ASB8	ENSG00000177981	17	0.8823529411764706	6369	4060	Stim8hr
8485	99	ODF3B	ENSG00000177989	18	1.0	8393	2036	Stim8hr
8486	99	GPR150	ENSG00000178015	2	1.0	7982	2447	Stim8hr
8487	99	DMAP1	ENSG00000178028	11	0.6363636363636364	6066	4363	Stim8hr
8488	99	IMPDH2	ENSG00000178035	32	-1.0	61	10368	Stim8hr
8489	99	MLF1	ENSG00000178053	5	-0.2	1511	8918	Stim8hr
8490	99	NDUFAF3	ENSG00000178057	10	0.6	8386	2043	Stim8hr
8491	99	C2orf69	ENSG00000178074	3	0.3333333333333333	2028	8401	Stim8hr
8492	99	STAP2	ENSG00000178078	11	0.8181818181818182	4470	5959	Stim8hr
8493	99	TSSK6	ENSG00000178093	2	0.0	4964	5465	Stim8hr
8494	99	BOLA1	ENSG00000178096	2	0.0	2844	7585	Stim8hr
8495	99	NDUFV2	ENSG00000178127	21	0.9047619047619048	7928	2501	Stim8hr
8496	99	DALRD3	ENSG00000178149	5	-0.2	5173	5256	Stim8hr
8497	99	ZNF518B	ENSG00000178163	2	1.0	5074	5355	Stim8hr
8498	99	LCORL	ENSG00000178177	6	1.0	7163	3266	Stim8hr
8499	99	PARD6G	ENSG00000178184	2	1.0	3928	6501	Stim8hr
8500	99	SH2B1	ENSG00000178188	8	1.0	8202	2227	Stim8hr
8501	99	ZC3H12D	ENSG00000178199	11	-0.8181818181818182	1296	9133	Stim8hr
8502	99	POGLUT3	ENSG00000178202	19	1.0	7231	3198	Stim8hr
8503	99	PLEC	ENSG00000178209	30	0.8	9648	781	Stim8hr
8504	99	RNF212	ENSG00000178222	1	1.0	4846	5583	Stim8hr
8505	99	ZNF543	ENSG00000178229	10	1.0	7915	2514	Stim8hr
8506	99	GALNT11	ENSG00000178234	3	1.0	7688	2741	Stim8hr
8507	99	WDR6	ENSG00000178252	6	1.0	7342	3086	Stim8hr
8508	99	GEN1	ENSG00000178295	9	0.1111111111111111	1857	8572	Stim8hr
8509	99	TMEM11	ENSG00000178307	13	-1.0	549	9880	Stim8hr
8510	99	ZNF354B	ENSG00000178338	4	1.0	6063	4366	Stim8hr
8511	99	ZFAND2A	ENSG00000178381	12	0.5	8201	2228	Stim8hr
8512	99	PLEKHM3	ENSG00000178385	4	1.0	5416	5013	Stim8hr
8513	99	BEND3	ENSG00000178409	20	-1.0	1692	8737	Stim8hr
8514	99	NT5DC1	ENSG00000178425	14	0.8571428571428571	6916	3513	Stim8hr
8515	99	COX14	ENSG00000178449	13	0.38461538461538464	6390	4039	Stim8hr
8516	99	P4HTM	ENSG00000178467	4	0.5	6809	3620	Stim8hr
8517	99	DTX3	ENSG00000178498	13	1.0	7463	2966	Stim8hr
8518	99	KLHL11	ENSG00000178502	13	0.23076923076923078	2859	7569	Stim8hr
8519	99	SLC25A20	ENSG00000178537	19	1.0	7004	3425	Stim8hr
8520	99	CD28	ENSG00000178562	22	-0.7272727272727273	1575	8854	Stim8hr
8521	99	EPM2AIP1	ENSG00000178567	8	1.0	8506	1923	Stim8hr
8522	99	MAF	ENSG00000178573	10	-0.4	2760	7669	Stim8hr
8523	99	CTNNBIP1	ENSG00000178585	17	1.0	6492	3937	Stim8hr
8524	99	GTPBP6	ENSG00000178605	13	-0.5384615384615384	2848	7581	Stim8hr
8525	99	ERN1	ENSG00000178607	26	0.9230769230769231	9987	442	Stim8hr
8526	99	GPR35	ENSG00000178623	12	1.0	7784	2645	Stim8hr
8527	99	ZNF713	ENSG00000178665	1	1.0	4802	5627	Stim8hr
8528	99	PARP10	ENSG00000178685	24	1.0	9911	518	Stim8hr
8529	99	SUZ12	ENSG00000178691	7	-0.7142857142857143	1058	9371	Stim8hr
8530	99	NSUN3	ENSG00000178694	6	0.3333333333333333	4949	5480	Stim8hr
8531	99	KCTD12	ENSG00000178695	13	-0.23076923076923078	2294	8135	Stim8hr
8532	99	DHFR2	ENSG00000178700	5	-0.2	3479	6950	Stim8hr
8533	99	RPP25	ENSG00000178718	17	-0.8823529411764706	1830	8599	Stim8hr
8534	99	GRINA	ENSG00000178719	22	0.9090909090909091	9419	1010	Stim8hr
8535	99	GP5	ENSG00000178732	5	1.0	7804	2625	Stim8hr
8536	99	FAM219B	ENSG00000178761	11	1.0	8495	1934	Stim8hr
8537	99	ZHX2	ENSG00000178764	17	1.0	9589	840	Stim8hr
8538	99	MPI	ENSG00000178802	7	0.14285714285714285	4707	5722	Stim8hr
8539	99	OPLAH	ENSG00000178814	1	1.0	7737	2692	Stim8hr
8540	99	EFCAB13	ENSG00000178852	4	1.0	7254	3175	Stim8hr
8541	99	MSC	ENSG00000178860	9	-0.5555555555555556	325	10104	Stim8hr
8542	99	APOLD1	ENSG00000178878	3	0.3333333333333333	5199	5230	Stim8hr
8543	99	DPY19L3	ENSG00000178904	10	-0.8	1470	8959	Stim8hr
8544	99	ZNF852	ENSG00000178917	1	1.0	4190	6239	Stim8hr
8545	99	PFAS	ENSG00000178921	20	-1.0	1475	8954	Stim8hr
8546	99	HYI	ENSG00000178922	17	1.0	9176	1253	Stim8hr
8547	99	CYBC1	ENSG00000178927	20	0.5	4556	5873	Stim8hr
8548	99	ZNF552	ENSG00000178935	3	-0.3333333333333333	7267	3162	Stim8hr
8549	99	GAK	ENSG00000178950	9	0.7777777777777778	7921	2508	Stim8hr
8550	99	ZBTB7A	ENSG00000178951	23	0.8260869565217391	8227	2202	Stim8hr
8551	99	TUFM	ENSG00000178952	35	-1.0	91	10338	Stim8hr
8552	99	RMI1	ENSG00000178966	10	-1.0	365	10064	Stim8hr
8553	99	CTC1	ENSG00000178971	10	1.0	7181	3248	Stim8hr
8554	99	FBXO34	ENSG00000178974	8	1.0	7244	3185	Stim8hr
8555	99	SELENOW	ENSG00000178980	25	0.76	6275	4154	Stim8hr
8556	99	EIF3K	ENSG00000178982	21	0.7142857142857143	6263	4166	Stim8hr
8557	99	MRFAP1L1	ENSG00000178988	14	0.8571428571428571	8751	1678	Stim8hr
8558	99	SNX18	ENSG00000178996	16	1.0	9769	660	Stim8hr
8559	99	AURKB	ENSG00000178999	16	-0.625	685	9744	Stim8hr
8560	99	C3orf38	ENSG00000179021	23	0.9130434782608695	9795	634	Stim8hr
8561	99	TMEM107	ENSG00000179029	13	1.0	5220	5209	Stim8hr
8562	99	RCC2	ENSG00000179051	18	-0.7777777777777778	3128	7301	Stim8hr
8563	99	CCDC89	ENSG00000179071	7	1.0	9152	1277	Stim8hr
8564	99	DPM3	ENSG00000179085	10	0.8	8409	2020	Stim8hr
8565	99	CYC1	ENSG00000179091	10	-1.0	950	9479	Stim8hr
8566	99	PER1	ENSG00000179094	9	1.0	1425	9004	Stim8hr
8567	99	TMTC2	ENSG00000179104	6	1.0	6694	3735	Stim8hr
8568	99	FARSA	ENSG00000179115	33	-1.0	58	10371	Stim8hr
8569	99	SPTY2D1	ENSG00000179119	19	1.0	9572	857	Stim8hr
8570	99	SAMD4B	ENSG00000179134	8	-0.75	1339	9090	Stim8hr
8571	99	GIMAP7	ENSG00000179144	33	0.6363636363636364	7337	3092	Stim8hr
8572	99	EDC3	ENSG00000179151	2	-1.0	2997	7432	Stim8hr
8573	99	TCAIM	ENSG00000179152	11	0.8181818181818182	4945	5484	Stim8hr
8574	99	FUCA1	ENSG00000179163	15	1.0	9059	1370	Stim8hr
8575	99	ZNF664	ENSG00000179195	5	-0.2	2395	8034	Stim8hr
8576	99	CALR	ENSG00000179218	27	0.3333333333333333	2903	7526	Stim8hr
8577	99	MAGED1	ENSG00000179222	18	0.8888888888888888	8900	1529	Stim8hr
8578	99	GVQW3	ENSG00000179240	2	0.0	2289	8140	Stim8hr
8579	99	RAD23A	ENSG00000179262	15	-1.0	1572	8857	Stim8hr
8580	99	GADD45GIP1	ENSG00000179271	22	-0.6363636363636364	2092	8337	Stim8hr
8581	99	PTPN11	ENSG00000179295	21	-1.0	244	10185	Stim8hr
8582	99	CLK3	ENSG00000179335	7	0.7142857142857143	7123	3306	Stim8hr
8583	99	ARID3B	ENSG00000179361	21	0.23809523809523808	7607	2822	Stim8hr
8584	99	PACS2	ENSG00000179364	12	1.0	8372	2057	Stim8hr
8585	99	ELMOD2	ENSG00000179387	10	1.0	9277	1152	Stim8hr
8586	99	EGR3	ENSG00000179388	13	0.38461538461538464	7464	2965	Stim8hr
8587	99	GEMIN4	ENSG00000179409	32	-1.0	62	10367	Stim8hr
8588	99	KLHL28	ENSG00000179454	21	1.0	10315	114	Stim8hr
8589	99	ZBTB18	ENSG00000179456	14	0.8571428571428571	8381	2048	Stim8hr
8590	99	C14orf28	ENSG00000179476	15	1.0	8744	1685	Stim8hr
8591	99	SHARPIN	ENSG00000179526	14	0.5714285714285714	9037	1392	Stim8hr
8592	99	LBX2	ENSG00000179528	2	1.0	4445	5984	Stim8hr
8593	99	DNHD1	ENSG00000179532	6	0.3333333333333333	1824	8605	Stim8hr
8594	99	GCC1	ENSG00000179562	11	0.8181818181818182	8160	2269	Stim8hr
8595	99	CIITA	ENSG00000179583	15	-0.2	872	9557	Stim8hr
8596	99	PLD6	ENSG00000179598	22	-0.9090909090909091	1062	9367	Stim8hr
8597	99	ZBTB42	ENSG00000179627	1	1.0	5566	4863	Stim8hr
8598	99	LACC1	ENSG00000179630	13	0.8461538461538461	9581	848	Stim8hr
8599	99	MAF1	ENSG00000179632	10	-0.8	927	9502	Stim8hr
8600	99	PCED1B	ENSG00000179715	15	0.06666666666666667	7370	3059	Stim8hr
8601	99	APOBEC3B	ENSG00000179750	5	0.2	7368	3061	Stim8hr
8602	99	MYADM	ENSG00000179820	17	1.0	8555	1874	Stim8hr
8603	99	MROH1	ENSG00000179832	22	1.0	8732	1697	Stim8hr
8604	99	SERTAD2	ENSG00000179833	26	0.9230769230769231	10093	336	Stim8hr
8605	99	AKAP5	ENSG00000179841	12	1.0	4965	5464	Stim8hr
8606	99	CITED4	ENSG00000179862	22	0.8181818181818182	9249	1180	Stim8hr
8607	99	TIGD5	ENSG00000179886	14	-0.7142857142857143	3275	7154	Stim8hr
8608	99	PDXDC1	ENSG00000179889	7	-0.42857142857142855	1880	8549	Stim8hr
8609	99	R3HDM2	ENSG00000179912	17	1.0	9411	1018	Stim8hr
8610	99	SEPHS2	ENSG00000179918	6	-0.6666666666666666	1050	9379	Stim8hr
8611	99	ZNF784	ENSG00000179922	6	1.0	4920	5509	Stim8hr
8612	99	C14orf119	ENSG00000179933	15	0.8666666666666667	6798	3631	Stim8hr
8613	99	CCR8	ENSG00000179934	13	-0.38461538461538464	4048	6381	Stim8hr
8614	99	BBS10	ENSG00000179941	8	0.5	6238	4191	Stim8hr
8615	99	FIZ1	ENSG00000179943	1	-1.0	2397	8032	Stim8hr
8616	99	PUF60	ENSG00000179950	18	-1.0	1075	9354	Stim8hr
8617	99	DCTPP1	ENSG00000179958	29	-1.0	85	10344	Stim8hr
8618	99	ZNF771	ENSG00000179965	1	-1.0	3880	6549	Stim8hr
8619	99	TSHZ1	ENSG00000179981	10	0.8	5960	4469	Stim8hr
8620	99	SOCS4	ENSG00000180008	5	-0.2	4745	5684	Stim8hr
8621	99	PTGR3	ENSG00000180011	15	1.0	8421	2008	Stim8hr
8622	99	ZNF48	ENSG00000180035	6	-0.6666666666666666	2680	7749	Stim8hr
8623	99	ANKRD18A	ENSG00000180071	5	1.0	3529	6900	Stim8hr
8624	99	TMEM86B	ENSG00000180089	8	0.5	5516	4913	Stim8hr
8625	99	SEPTIN1	ENSG00000180096	31	0.9354838709677419	7594	2835	Stim8hr
8626	99	TRNAU1AP	ENSG00000180098	25	0.92	7353	3076	Stim8hr
8627	99	EXOC3	ENSG00000180104	30	0.6	5614	4815	Stim8hr
8628	99	MED14	ENSG00000180182	18	0.7777777777777778	7091	3338	Stim8hr
8629	99	FAHD1	ENSG00000180185	2	0.0	3047	7381	Stim8hr
8630	99	RCC1	ENSG00000180198	42	-1.0	4	10425	Stim8hr
8631	99	PRKRA	ENSG00000180228	12	0.16666666666666666	4309	6120	Stim8hr
8632	99	ZNRF2	ENSG00000180233	18	1.0	9180	1249	Stim8hr
8633	99	ZNF816	ENSG00000180257	3	1.0	5796	4633	Stim8hr
8634	99	OAZ2	ENSG00000180304	14	1.0	6876	3553	Stim8hr
8635	99	CCDC43	ENSG00000180329	4	-0.5	1875	8554	Stim8hr
8636	99	TIGD2	ENSG00000180346	7	-0.14285714285714285	6706	3723	Stim8hr
8637	99	HCLS1	ENSG00000180353	46	1.0	10385	44	Stim8hr
8638	99	MTURN	ENSG00000180354	3	1.0	3886	6543	Stim8hr
8639	99	PAK2	ENSG00000180370	11	0.8181818181818182	4813	5616	Stim8hr
8640	99	CCDC66	ENSG00000180376	3	0.3333333333333333	4331	6098	Stim8hr
8641	99	MCFD2	ENSG00000180398	5	0.6	2222	8207	Stim8hr
8642	99	HARBI1	ENSG00000180423	4	1.0	4191	6238	Stim8hr
8643	99	C11orf71	ENSG00000180425	7	0.7142857142857143	4163	6266	Stim8hr
8644	99	ARHGAP45	ENSG00000180448	36	0.8888888888888888	8665	1764	Stim8hr
8645	99	ZNF571	ENSG00000180479	3	1.0	8928	1501	Stim8hr
8646	99	MIGA1	ENSG00000180488	8	1.0	9134	1295	Stim8hr
8647	99	NRIP1	ENSG00000180530	7	0.42857142857142855	8967	1462	Stim8hr
8648	99	TSPYL5	ENSG00000180543	2	1.0	2985	7444	Stim8hr
8649	99	FUT7	ENSG00000180549	15	0.7333333333333333	2910	7519	Stim8hr
8650	99	H2AC6	ENSG00000180573	4	1.0	5954	4475	Stim8hr
8651	99	MB21D2	ENSG00000180611	22	1.0	10113	316	Stim8hr
8652	99	ZNF594	ENSG00000180626	4	0.5	2486	7943	Stim8hr
8653	99	PCGF5	ENSG00000180628	17	1.0	9490	939	Stim8hr
8654	99	PRF1	ENSG00000180644	17	-0.17647058823529413	8321	2108	Stim8hr
8655	99	YOD1	ENSG00000180667	2	1.0	2545	7884	Stim8hr
8656	99	TMEM64	ENSG00000180694	24	-0.4166666666666667	6150	4279	Stim8hr
8657	99	SHISA2	ENSG00000180730	15	-0.4666666666666667	2847	7582	Stim8hr
8658	99	GPR157	ENSG00000180758	8	1.0	8031	2398	Stim8hr
8659	99	SLC36A4	ENSG00000180773	4	1.0	3642	6787	Stim8hr
8660	99	ZDHHC20	ENSG00000180776	20	0.9	7379	3050	Stim8hr
8661	99	ZFP3	ENSG00000180787	13	0.8461538461538461	8211	2218	Stim8hr
8662	99	MAP6D1	ENSG00000180834	1	1.0	3262	7167	Stim8hr
8663	99	SSR4	ENSG00000180879	20	1.0	9981	448	Stim8hr
8664	99	ZNF792	ENSG00000180884	14	1.0	7619	2810	Stim8hr
8665	99	SCRIB	ENSG00000180900	22	-0.9090909090909091	1352	9077	Stim8hr
8666	99	KCTD2	ENSG00000180901	6	-0.6666666666666666	5081	5348	Stim8hr
8667	99	D2HGDH	ENSG00000180902	4	-1.0	2526	7903	Stim8hr
8668	99	CMTR2	ENSG00000180917	3	1.0	4833	5596	Stim8hr
8669	99	FAM83H	ENSG00000180921	4	0.5	4121	6308	Stim8hr
8670	99	ZNF572	ENSG00000180938	3	1.0	7330	3099	Stim8hr
8671	99	ST20	ENSG00000180953	9	0.7777777777777778	6911	3518	Stim8hr
8672	99	PITPNB	ENSG00000180957	2	0.0	6538	3891	Stim8hr
8673	99	TCEAL8	ENSG00000180964	22	1.0	9643	786	Stim8hr
8674	99	LRRC57	ENSG00000180979	9	1.0	7423	3006	Stim8hr
8675	99	BBS12	ENSG00000181004	8	1.0	5358	5071	Stim8hr
8676	99	ZFP82	ENSG00000181007	5	1.0	7590	2839	Stim8hr
8677	99	NQO1	ENSG00000181019	25	0.6	1528	8901	Stim8hr
8678	99	AEN	ENSG00000181026	27	0.25925925925925924	6749	3680	Stim8hr
8679	99	FKRP	ENSG00000181027	3	-1.0	4179	6250	Stim8hr
8680	99	TRAPPC5	ENSG00000181029	27	1.0	9691	737	Stim8hr
8681	99	RPH3AL	ENSG00000181031	2	1.0	8092	2337	Stim8hr
8682	99	SLC25A42	ENSG00000181035	18	1.0	8382	2047	Stim8hr
8683	99	METTL23	ENSG00000181038	15	0.7333333333333333	9154	1275	Stim8hr
8684	99	SLC26A11	ENSG00000181045	19	1.0	7869	2560	Stim8hr
8685	99	HIGD1A	ENSG00000181061	20	0.7	6790	3639	Stim8hr
8686	99	EHMT1	ENSG00000181090	6	0.0	3323	7106	Stim8hr
8687	99	F2R	ENSG00000181104	10	0.6	3801	6628	Stim8hr
8688	99	ZNF707	ENSG00000181135	4	1.0	5686	4743	Stim8hr
8689	99	PJA1	ENSG00000181191	9	1.0	6079	4350	Stim8hr
8690	99	DHTKD1	ENSG00000181192	19	0.8947368421052632	9485	944	Stim8hr
8691	99	H2AC25	ENSG00000181218	7	0.7142857142857143	4765	5664	Stim8hr
8692	99	POLR2A	ENSG00000181222	20	0.8	6563	3866	Stim8hr
8693	99	TLCD5	ENSG00000181264	4	1.0	7168	3261	Stim8hr
8694	99	FRAT2	ENSG00000181274	3	0.3333333333333333	5337	5092	Stim8hr
8695	99	TMEM102	ENSG00000181284	5	0.6	4215	6213	Stim8hr
8696	99	ZNF322	ENSG00000181315	6	0.6666666666666666	8038	2391	Stim8hr
8697	99	DDX60L	ENSG00000181381	35	1.0	10380	49	Stim8hr
8698	99	SYNE4	ENSG00000181392	1	1.0	7169	3260	Stim8hr
8699	99	OGFOD3	ENSG00000181396	5	1.0	8740	1688	Stim8hr
8700	99	ZNF678	ENSG00000181450	4	0.5	5704	4725	Stim8hr
8701	99	TMEM45A	ENSG00000181458	1	1.0	5414	5015	Stim8hr
8702	99	RAP2B	ENSG00000181467	18	0.7777777777777778	7779	2650	Stim8hr
8703	99	ZBTB2	ENSG00000181472	4	-1.0	955	9474	Stim8hr
8704	99	RNF135	ENSG00000181481	4	0.0	4865	5564	Stim8hr
8705	99	ACBD4	ENSG00000181513	6	1.0	6436	3993	Stim8hr
8706	99	SGSH	ENSG00000181523	22	0.9090909090909091	7661	2768	Stim8hr
8707	99	FANCB	ENSG00000181544	6	-1.0	677	9752	Stim8hr
8708	99	MEX3D	ENSG00000181588	7	-0.7142857142857143	3862	6566	Stim8hr
8709	99	GPR135	ENSG00000181619	1	1.0	3648	6781	Stim8hr
8710	99	TNFSF15	ENSG00000181634	5	1.0	8318	2111	Stim8hr
8711	99	ZFP41	ENSG00000181638	4	-0.5	3999	6430	Stim8hr
8712	99	PHLDA2	ENSG00000181649	16	0.0	7495	2934	Stim8hr
8713	99	ATG9B	ENSG00000181652	3	-0.3333333333333333	2078	8351	Stim8hr
8714	99	ZNF875	ENSG00000181666	7	0.7142857142857143	7873	2556	Stim8hr
8715	99	PLAG1	ENSG00000181690	4	1.0	6514	3915	Stim8hr
8716	99	YIPF6	ENSG00000181704	5	0.6	7356	3073	Stim8hr
8717	99	DIPK2A	ENSG00000181744	5	0.6	6296	4133	Stim8hr
8718	99	MACIR	ENSG00000181751	26	-0.7692307692307693	326	10103	Stim8hr
8719	99	GPR3	ENSG00000181773	4	0.0	1611	8818	Stim8hr
8720	99	SIAH2	ENSG00000181788	37	-0.8918918918918919	1660	8769	Stim8hr
8721	99	COPG1	ENSG00000181789	24	0.75	6091	4338	Stim8hr
8722	99	SLC9A9	ENSG00000181804	12	1.0	7958	2471	Stim8hr
8723	99	LSM10	ENSG00000181817	8	-1.0	951	9478	Stim8hr
8724	99	RELL1	ENSG00000181826	31	0.8064516129032258	10128	301	Stim8hr
8725	99	RFX7	ENSG00000181827	14	1.0	8867	1562	Stim8hr
8726	99	SLC35C1	ENSG00000181830	10	0.8	5860	4569	Stim8hr
8727	99	TIGIT	ENSG00000181847	14	-0.7142857142857143	1383	9046	Stim8hr
8728	99	RNF41	ENSG00000181852	6	0.0	2626	7803	Stim8hr
8729	99	IBA57	ENSG00000181873	1	1.0	5392	5037	Stim8hr
8730	99	ZNF329	ENSG00000181894	10	1.0	8612	1817	Stim8hr
8731	99	ZNF101	ENSG00000181896	22	0.7272727272727273	7510	2919	Stim8hr
8732	99	C5orf24	ENSG00000181904	9	0.7777777777777778	8776	1653	Stim8hr
8733	99	ADO	ENSG00000181915	25	-0.44	6182	4247	Stim8hr
8734	99	COA4	ENSG00000181924	16	-0.625	2088	8341	Stim8hr
8735	99	PRKAG1	ENSG00000181929	9	-0.1111111111111111	4243	6186	Stim8hr
8736	99	GINS3	ENSG00000181938	13	-1.0	408	10021	Stim8hr
8737	99	SNRPE	ENSG00000182004	22	-0.9090909090909091	328	10101	Stim8hr
8738	99	RTKN2	ENSG00000182010	14	0.8571428571428571	3764	6665	Stim8hr
8739	99	IDH2	ENSG00000182054	33	0.6363636363636364	5894	4535	Stim8hr
8740	99	TMEM259	ENSG00000182087	10	-0.4	3451	6978	Stim8hr
8741	99	GET1	ENSG00000182093	9	-0.3333333333333333	1029	9400	Stim8hr
8742	99	TNRC18	ENSG00000182095	7	1.0	7632	2797	Stim8hr
8743	99	TMEM30B	ENSG00000182107	1	1.0	7624	2805	Stim8hr
8744	99	DEXI	ENSG00000182108	2	0.0	4021	6408	Stim8hr
8745	99	NOP10	ENSG00000182117	12	0.5	5180	5249	Stim8hr
8746	99	FAM89A	ENSG00000182118	20	-0.9	2598	7831	Stim8hr
8747	99	TDRKH	ENSG00000182134	8	1.0	4758	5671	Stim8hr
8748	99	ZNF708	ENSG00000182141	12	1.0	9382	1047	Stim8hr
8749	99	IST1	ENSG00000182149	13	1.0	8280	2149	Stim8hr
8750	99	ERCC6L2	ENSG00000182150	15	0.8666666666666667	8221	2208	Stim8hr
8751	99	CREB3L2	ENSG00000182158	12	-0.16666666666666666	5938	4491	Stim8hr
8752	99	P2RY8	ENSG00000182162	23	0.8260869565217391	6865	3564	Stim8hr
8753	99	TSEN54	ENSG00000182173	7	-1.0	2389	8040	Stim8hr
8754	99	UBA7	ENSG00000182179	27	1.0	9347	1082	Stim8hr
8755	99	SHISAL2A	ENSG00000182183	2	0.0	4145	6284	Stim8hr
8756	99	RAD51B	ENSG00000182185	11	0.6363636363636364	1736	8693	Stim8hr
8757	99	LDOC1	ENSG00000182195	2	0.0	4657	5772	Stim8hr
8758	99	ARL6IP4	ENSG00000182196	26	0.7692307692307693	8029	2400	Stim8hr
8759	99	EXT1	ENSG00000182197	10	0.8	7502	2927	Stim8hr
8760	99	SHMT2	ENSG00000182199	23	-0.30434782608695654	1546	8883	Stim8hr
8761	99	MOB2	ENSG00000182208	22	1.0	9823	606	Stim8hr
8762	99	ATP6AP2	ENSG00000182220	15	0.8666666666666667	9560	869	Stim8hr
8763	99	CYB5D1	ENSG00000182224	3	-1.0	2179	8249	Stim8hr
8764	99	UBE2E2	ENSG00000182247	7	-0.42857142857142855	5593	4836	Stim8hr
8765	99	SYNM	ENSG00000182253	4	0.5	5359	5069	Stim8hr
8766	99	AP1S2	ENSG00000182287	22	0.7272727272727273	7739	2690	Stim8hr
8767	99	C8orf33	ENSG00000182307	33	-0.7575757575757576	1186	9243	Stim8hr
8768	99	SPACA6	ENSG00000182310	4	1.0	7165	3264	Stim8hr
8769	99	ZSCAN22	ENSG00000182318	2	1.0	4435	5994	Stim8hr
8770	99	KCNJ14	ENSG00000182324	1	-1.0	3523	6906	Stim8hr
8771	99	FBXL6	ENSG00000182325	4	0.0	3298	7131	Stim8hr
8772	99	C1S	ENSG00000182326	2	1.0	5744	4685	Stim8hr
8773	99	KBTBD3	ENSG00000182359	15	1.0	8245	2184	Stim8hr
8774	99	YBEY	ENSG00000182362	1	-1.0	3146	7283	Stim8hr
8775	99	CLN8	ENSG00000182372	8	-1.0	1256	9173	Stim8hr
8776	99	PLCXD1	ENSG00000182378	5	-0.2	1870	8559	Stim8hr
8777	99	CACNB4	ENSG00000182389	1	1.0	6012	4417	Stim8hr
8778	99	TRAPPC6B	ENSG00000182400	19	1.0	9809	620	Stim8hr
8779	99	PGBD4	ENSG00000182405	1	-1.0	3171	7258	Stim8hr
8780	99	NPLOC4	ENSG00000182446	6	-0.3333333333333333	2619	7810	Stim8hr
8781	99	TSHZ2	ENSG00000182463	5	-1.0	1583	8846	Stim8hr
8782	99	CAPN12	ENSG00000182472	8	1.0	8613	1816	Stim8hr
8783	99	EXOC7	ENSG00000182473	23	1.0	8532	1897	Stim8hr
8784	99	KPNA2	ENSG00000182481	7	-1.0	280	10149	Stim8hr
8785	99	CEP97	ENSG00000182504	9	0.3333333333333333	6002	4427	Stim8hr
8786	99	FES	ENSG00000182511	35	1.0	10253	176	Stim8hr
8787	99	GLRX5	ENSG00000182512	6	-1.0	767	9662	Stim8hr
8788	99	FAM104B	ENSG00000182518	5	0.6	5167	5262	Stim8hr
8789	99	MXRA7	ENSG00000182534	17	1.0	7674	2755	Stim8hr
8790	99	LIMK2	ENSG00000182541	23	1.0	5752	4677	Stim8hr
8791	99	MFSD5	ENSG00000182544	17	1.0	8938	1491	Stim8hr
8792	99	ADI1	ENSG00000182551	18	0.2222222222222222	1548	8881	Stim8hr
8793	99	RWDD4	ENSG00000182552	19	-0.7894736842105263	1026	9403	Stim8hr
8794	99	SPNS3	ENSG00000182557	3	1.0	7513	2916	Stim8hr
8795	99	SATB1	ENSG00000182568	34	0.9411764705882353	10368	61	Stim8hr
8796	99	EPGN	ENSG00000182585	2	1.0	7775	2654	Stim8hr
8797	99	TRAK1	ENSG00000182606	21	-0.9047619047619048	557	9872	Stim8hr
8798	99	SKA2	ENSG00000182628	8	1.0	2592	7837	Stim8hr
8799	99	NDN	ENSG00000182636	1	1.0	5400	5029	Stim8hr
8800	99	TTC3	ENSG00000182670	10	0.6	6270	4159	Stim8hr
8801	99	GALR2	ENSG00000182687	7	-0.7142857142857143	735	9694	Stim8hr
8802	99	IGIP	ENSG00000182700	7	1.0	6795	3634	Stim8hr
8803	99	TSKU	ENSG00000182704	2	1.0	2401	8028	Stim8hr
8804	99	CMC4	ENSG00000182712	14	1.0	5251	5178	Stim8hr
8805	99	ANXA2	ENSG00000182718	24	0.9166666666666666	8591	1838	Stim8hr
8806	99	RGS6	ENSG00000182732	2	1.0	5507	4922	Stim8hr
8807	99	HOXB4	ENSG00000182742	15	0.7333333333333333	7221	3208	Stim8hr
8808	99	PAQR7	ENSG00000182749	3	0.3333333333333333	3653	6776	Stim8hr
8809	99	NGRN	ENSG00000182768	6	0.3333333333333333	6687	3742	Stim8hr
8810	99	DDX28	ENSG00000182810	24	-0.9166666666666666	1123	9306	Stim8hr
8811	99	ACBD3	ENSG00000182827	5	1.0	9128	1301	Stim8hr
8812	99	HAPSTR1	ENSG00000182831	23	0.9130434782608695	9857	572	Stim8hr
8813	99	ALG12	ENSG00000182858	13	1.0	5552	4877	Stim8hr
8814	99	LCK	ENSG00000182866	30	0.4666666666666667	4094	6335	Stim8hr
8815	99	COL18A1	ENSG00000182871	6	1.0	5307	5122	Stim8hr
8816	99	RBM10	ENSG00000182872	2	0.0	3295	7134	Stim8hr
8817	99	C11orf54	ENSG00000182919	9	0.7777777777777778	6207	4222	Stim8hr
8818	99	CEP63	ENSG00000182923	7	1.0	9009	1420	Stim8hr
8819	99	SRPRA	ENSG00000182934	11	-0.09090909090909091	3352	7077	Stim8hr
8820	99	EWSR1	ENSG00000182944	3	-0.3333333333333333	5777	4652	Stim8hr
8821	99	HMGN4	ENSG00000182952	17	1.0	8259	2170	Stim8hr
8822	99	SPATA13	ENSG00000182957	17	0.5294117647058824	7098	3331	Stim8hr
8823	99	GJC1	ENSG00000182963	15	-0.8666666666666667	2147	8282	Stim8hr
8824	99	CNOT10	ENSG00000182973	8	0.5	2742	7687	Stim8hr
8825	99	MTA1	ENSG00000182979	19	-0.7894736842105263	984	9445	Stim8hr
8826	99	CADM1	ENSG00000182985	1	1.0	754	9675	Stim8hr
8827	99	ZNF320	ENSG00000182986	4	1.0	8084	2345	Stim8hr
8828	99	PYCR1	ENSG00000183010	35	-0.42857142857142855	989	9440	Stim8hr
8829	99	NAA38	ENSG00000183011	16	0.875	2321	8108	Stim8hr
8830	99	AP2A2	ENSG00000183020	13	1.0	6475	3954	Stim8hr
8831	99	SLC8A1	ENSG00000183023	7	-0.42857142857142855	3609	6820	Stim8hr
8832	99	ABAT	ENSG00000183044	20	0.7	5961	4468	Stim8hr
8833	99	SLC25A10	ENSG00000183048	15	-1.0	383	10046	Stim8hr
8834	99	CAMK1D	ENSG00000183049	11	0.8181818181818182	7045	3384	Stim8hr
