## Supplementary Table 10 for "Genome-scale perturb-seq in primary human CD4+ T cells maps context-specific regulators of T cell programs and human immune traits": clustering_downstream_genes.csv (part 11 of 65)

	hdbscan_cluster	downstream_gene	downstream_gene_ids	num_of_upstream	sign_coherence	zscore_rank_negative_regulation	zscore_rank_positive_regulation	condition
8835	99	LYSMD4	ENSG00000183060	6	0.6666666666666666	8287	2142	Stim8hr
8836	99	NEB	ENSG00000183091	1	1.0	6100	4329	Stim8hr
8837	99	CEP57L1	ENSG00000183137	3	1.0	4989	5440	Stim8hr
8838	99	GPR19	ENSG00000183150	7	0.14285714285714285	1455	8974	Stim8hr
8839	99	RABIF	ENSG00000183155	19	0.8947368421052632	7164	3265	Stim8hr
8840	99	FANCF	ENSG00000183161	7	-0.7142857142857143	3117	7312	Stim8hr
8841	99	SMDT1	ENSG00000183172	35	0.8857142857142857	9348	1081	Stim8hr
8842	99	GDPGP1	ENSG00000183208	6	0.6666666666666666	1924	8505	Stim8hr
8843	99	PTTG1IP	ENSG00000183255	27	1.0	9824	605	Stim8hr
8844	99	DAZAP2	ENSG00000183283	36	1.0	10420	9	Stim8hr
8845	99	SELENOF	ENSG00000183291	21	0.9047619047619048	10133	296	Stim8hr
8846	99	ZNF623	ENSG00000183309	8	0.25	7242	3187	Stim8hr
8847	99	CCDC125	ENSG00000183323	2	-1.0	2374	8055	Stim8hr
8848	99	BCOR	ENSG00000183337	21	0.14285714285714285	9209	1220	Stim8hr
8849	99	JRKL	ENSG00000183340	6	0.3333333333333333	5882	4547	Stim8hr
8850	99	KIAA2026	ENSG00000183354	24	1.0	10143	286	Stim8hr
8851	99	FHL3	ENSG00000183386	17	-1.0	907	9522	Stim8hr
8852	99	PMCH	ENSG00000183395	17	-0.29411764705882354	3244	7185	Stim8hr
8853	99	CCDC159	ENSG00000183401	11	0.8181818181818182	8678	1751	Stim8hr
8854	99	SF3A3	ENSG00000183431	24	-0.9166666666666666	131	10298	Stim8hr
8855	99	TRIM61	ENSG00000183439	1	1.0	3264	7165	Stim8hr
8856	99	ASB7	ENSG00000183475	14	1.0	8553	1876	Stim8hr
8857	99	GPR132	ENSG00000183484	23	0.7391304347826086	4687	5742	Stim8hr
8858	99	MX2	ENSG00000183486	19	1.0	9304	1125	Stim8hr
8859	99	TENT5C	ENSG00000183508	35	1.0	10272	157	Stim8hr
8860	99	COA5	ENSG00000183513	9	1.0	5844	4584	Stim8hr
8861	99	PSMG1	ENSG00000183527	22	-0.9090909090909091	110	10319	Stim8hr
8862	99	PRR14L	ENSG00000183530	4	1.0	6014	4415	Stim8hr
8863	99	SERHL2	ENSG00000183569	1	1.0	5531	4898	Stim8hr
8864	99	PCBP3	ENSG00000183570	3	1.0	4119	6310	Stim8hr
8865	99	SETD3	ENSG00000183576	18	0.5555555555555556	4210	6219	Stim8hr
8866	99	ZNRF3	ENSG00000183579	5	0.2	4196	6233	Stim8hr
8867	99	TANGO2	ENSG00000183597	18	1.0	8200	2229	Stim8hr
8868	99	SFXN4	ENSG00000183605	23	-1.0	219	10210	Stim8hr
8869	99	ZNF438	ENSG00000183621	7	1.0	8767	1662	Stim8hr
8870	99	HMCES	ENSG00000183624	15	0.7333333333333333	4695	5734	Stim8hr
8871	99	CCR3	ENSG00000183625	1	1.0	6732	3697	Stim8hr
8872	99	ZNF530	ENSG00000183647	1	1.0	5870	4559	Stim8hr
8873	99	NDUFB1	ENSG00000183648	28	0.7857142857142857	6817	3612	Stim8hr
8874	99	KLHL25	ENSG00000183655	3	-0.3333333333333333	2909	7520	Stim8hr
8875	99	ALYREF	ENSG00000183684	14	-0.8571428571428571	643	9786	Stim8hr
8876	99	RFLNB	ENSG00000183688	28	0.8571428571428571	9897	532	Stim8hr
8877	99	UPP1	ENSG00000183696	34	0.8235294117647058	9685	744	Stim8hr
8878	99	TRIM52	ENSG00000183718	16	0.875	7532	2897	Stim8hr
8879	99	LHFPL6	ENSG00000183722	3	1.0	2451	7978	Stim8hr
8880	99	TMEM50A	ENSG00000183726	39	1.0	10370	59	Stim8hr
8881	99	ASCL2	ENSG00000183734	5	0.2	4579	5850	Stim8hr
8882	99	TBK1	ENSG00000183735	6	1.0	2699	7730	Stim8hr
8883	99	CBX6	ENSG00000183741	22	-0.6363636363636364	1634	8795	Stim8hr
8884	99	TRAIP	ENSG00000183763	5	-0.6	1223	9206	Stim8hr
8885	99	CHEK2	ENSG00000183765	11	0.45454545454545453	6324	4105	Stim8hr
8886	99	SLC35F3	ENSG00000183780	12	0.16666666666666666	999	9430	Stim8hr
8887	99	RBM12B	ENSG00000183808	7	1.0	7734	2695	Stim8hr
8888	99	CCR4	ENSG00000183813	20	-0.7	791	9638	Stim8hr
8889	99	LIN9	ENSG00000183814	3	-1.0	1065	9364	Stim8hr
8890	99	NUDT14	ENSG00000183828	18	1.0	9427	1002	Stim8hr
8891	99	IQGAP3	ENSG00000183856	13	0.6923076923076923	6288	4141	Stim8hr
8892	99	TOB2	ENSG00000183864	5	1.0	5380	5049	Stim8hr
8893	99	UTY	ENSG00000183878	6	1.0	4715	5714	Stim8hr
8894	99	TTC32	ENSG00000183891	13	-0.07692307692307693	690	9739	Stim8hr
8895	99	SH2D1A	ENSG00000183918	19	-0.3684210526315789	4032	6397	Stim8hr
8896	99	PRKX	ENSG00000183943	14	1.0	8119	2310	Stim8hr
8897	99	KMT5A	ENSG00000183955	5	0.2	970	9459	Stim8hr
8898	99	SMTN	ENSG00000183963	12	1.0	3713	6716	Stim8hr
8899	99	NPW	ENSG00000183971	2	0.0	1463	8966	Stim8hr
8900	99	COA3	ENSG00000183978	3	-0.3333333333333333	5764	4665	Stim8hr
8901	99	ACTG1	ENSG00000184009	32	0.625	5962	4467	Stim8hr
8902	99	DENND5A	ENSG00000184014	9	0.3333333333333333	1615	8814	Stim8hr
8903	99	VPS33B	ENSG00000184056	4	0.5	5946	4483	Stim8hr
8904	99	UQCR10	ENSG00000184076	16	0.875	6248	4181	Stim8hr
8905	99	FAM120C	ENSG00000184083	6	0.3333333333333333	5765	4664	Stim8hr
8906	99	CLDN5	ENSG00000184113	6	1.0	3386	7043	Stim8hr
8907	99	NIPSNAP1	ENSG00000184117	5	0.6	7597	2832	Stim8hr
8908	99	LRRC51	ENSG00000184154	3	1.0	3159	7270	Stim8hr
8909	99	KCNQ3	ENSG00000184156	2	1.0	4895	5534	Stim8hr
8910	99	NR2C2AP	ENSG00000184162	12	-0.8333333333333334	2743	7686	Stim8hr
8911	99	CRELD2	ENSG00000184164	30	0.8666666666666667	7820	2609	Stim8hr
8912	99	SCFD2	ENSG00000184178	4	0.5	4665	5764	Stim8hr
8913	99	UBE2F	ENSG00000184182	24	0.0	8642	1787	Stim8hr
8914	99	TSPYL2	ENSG00000184205	17	0.4117647058823529	7716	2713	Stim8hr
8915	99	PGP	ENSG00000184207	31	-1.0	35	10394	Stim8hr
8916	99	SNRNP35	ENSG00000184209	7	0.7142857142857143	6945	3484	Stim8hr
8917	99	IRAK1	ENSG00000184216	15	-0.4666666666666667	1231	9198	Stim8hr
8918	99	CMSS1	ENSG00000184220	28	-0.7142857142857143	964	9465	Stim8hr
8919	99	OAF	ENSG00000184232	11	0.09090909090909091	6850	3579	Stim8hr
8920	99	KCNK12	ENSG00000184261	3	1.0	4509	5920	Stim8hr
8921	99	POU6F1	ENSG00000184271	2	0.0	5527	4902	Stim8hr
8922	99	TM2D3	ENSG00000184277	31	-0.6774193548387096	1950	8479	Stim8hr
8923	99	TSSC4	ENSG00000184281	6	-1.0	3034	7395	Stim8hr
8924	99	ZDHHC23	ENSG00000184307	4	1.0	4656	5773	Stim8hr
8925	99	H1-5	ENSG00000184357	18	-0.4444444444444444	605	9824	Stim8hr
8926	99	CSF1	ENSG00000184371	12	0.6666666666666666	7251	3178	Stim8hr
8927	99	PLA2G6	ENSG00000184381	15	0.8666666666666667	8156	2273	Stim8hr
8928	99	MAML2	ENSG00000184384	6	-0.3333333333333333	5514	4915	Stim8hr
8929	99	SS18L1	ENSG00000184402	4	-0.5	3574	6855	Stim8hr
8930	99	TOP1MT	ENSG00000184428	10	-0.4	2837	7592	Stim8hr
8931	99	COPB2	ENSG00000184432	20	1.0	8713	1716	Stim8hr
8932	99	THAP7	ENSG00000184436	16	-1.0	611	9818	Stim8hr
8933	99	KNTC1	ENSG00000184445	7	-0.7142857142857143	1267	9162	Stim8hr
8934	99	WDR27	ENSG00000184465	4	0.0	1923	8506	Stim8hr
8935	99	TXNRD2	ENSG00000184470	14	0.42857142857142855	4483	5946	Stim8hr
8936	99	FOXO4	ENSG00000184481	6	1.0	7156	3273	Stim8hr
8937	99	PTP4A3	ENSG00000184489	11	-0.2727272727272727	1067	9362	Stim8hr
8938	99	PROS1	ENSG00000184500	3	1.0	5838	4591	Stim8hr
8939	99	HDDC3	ENSG00000184508	13	-0.38461538461538464	2426	8003	Stim8hr
8940	99	BEX5	ENSG00000184515	8	0.75	8070	2359	Stim8hr
8941	99	ZFP1	ENSG00000184517	3	1.0	4521	5908	Stim8hr
8942	99	CEND1	ENSG00000184524	1	1.0	2469	7960	Stim8hr
8943	99	DUSP8	ENSG00000184545	6	1.0	7377	3052	Stim8hr
8944	99	SOCS3	ENSG00000184557	30	1.0	10066	363	Stim8hr
8945	99	LPAR5	ENSG00000184574	3	0.3333333333333333	3704	6725	Stim8hr
8946	99	XPOT	ENSG00000184575	21	-0.42857142857142855	624	9805	Stim8hr
8947	99	STING1	ENSG00000184584	19	0.2631578947368421	3832	6597	Stim8hr
8948	99	PDE4B	ENSG00000184588	25	0.92	9005	1424	Stim8hr
8949	99	SNN	ENSG00000184602	7	1.0	4592	5837	Stim8hr
8950	99	NELL2	ENSG00000184613	15	1.0	8983	1446	Stim8hr
8951	99	KRBA2	ENSG00000184619	14	1.0	8338	2091	Stim8hr
8952	99	MED12	ENSG00000184634	20	1.0	8901	1528	Stim8hr
8953	99	SEPTIN9	ENSG00000184640	32	0.3125	4139	6290	Stim8hr
8954	99	CDCA2	ENSG00000184661	11	-0.09090909090909091	910	9519	Stim8hr
8955	99	AMER1	ENSG00000184675	5	-0.2	6172	4257	Stim8hr
8956	99	ZBTB40	ENSG00000184677	1	-1.0	4685	5744	Stim8hr
8957	99	H2BC21	ENSG00000184678	23	0.9130434782608695	8395	2034	Stim8hr
8958	99	SEPTIN5	ENSG00000184702	4	0.5	6007	4422	Stim8hr
8959	99	EIF4ENIF1	ENSG00000184708	28	-0.42857142857142855	3390	7039	Stim8hr
8960	99	RNLS	ENSG00000184719	3	0.3333333333333333	3995	6434	Stim8hr
8961	99	APOBR	ENSG00000184730	31	0.9354838709677419	10015	414	Stim8hr
8962	99	FAM110C	ENSG00000184731	3	1.0	7151	3278	Stim8hr
8963	99	ATL3	ENSG00000184743	6	0.3333333333333333	9191	1238	Stim8hr
8964	99	NDUFA12	ENSG00000184752	22	1.0	8165	2264	Stim8hr
8965	99	SMIM10	ENSG00000184785	4	0.5	4746	5683	Stim8hr
8966	99	DYNLT2	ENSG00000184786	3	1.0	3837	6592	Stim8hr
8967	99	UBE2G2	ENSG00000184787	15	-0.4666666666666667	6910	3519	Stim8hr
8968	99	OSBP2	ENSG00000184792	9	0.7777777777777778	4000	6429	Stim8hr
8969	99	ZBTB7C	ENSG00000184828	3	-1.0	4475	5954	Stim8hr
8970	99	APOO	ENSG00000184831	5	0.6	3957	6472	Stim8hr
8971	99	TMED9	ENSG00000184840	15	0.8666666666666667	7691	2738	Stim8hr
8972	99	TMEM186	ENSG00000184857	6	-1.0	1304	9125	Stim8hr
8973	99	SDR42E1	ENSG00000184860	5	1.0	6748	3681	Stim8hr
8974	99	RBM33	ENSG00000184863	19	1.0	9228	1201	Stim8hr
8975	99	ARMCX2	ENSG00000184867	3	1.0	6069	4360	Stim8hr
8976	99	BTBD6	ENSG00000184887	14	1.0	4220	6209	Stim8hr
8977	99	H1-10	ENSG00000184897	32	0.9375	9556	873	Stim8hr
8978	99	RBM43	ENSG00000184898	20	1.0	9259	1170	Stim8hr
8979	99	SUMO3	ENSG00000184900	30	0.6	5072	5357	Stim8hr
8980	99	IMMP2L	ENSG00000184903	14	-0.7142857142857143	3644	6785	Stim8hr
8981	99	JAG2	ENSG00000184916	6	1.0	4663	5766	Stim8hr
8982	99	FMNL1	ENSG00000184922	35	0.8857142857142857	10251	178	Stim8hr
8983	99	PTRHD1	ENSG00000184924	18	0.6666666666666666	4302	6127	Stim8hr
8984	99	ZFP90	ENSG00000184939	14	1.0	9603	826	Stim8hr
8985	99	USP18	ENSG00000184979	26	0.9230769230769231	9975	453	Stim8hr
8986	99	NDUFA6	ENSG00000184983	14	0.8571428571428571	6348	4081	Stim8hr
8987	99	TMEM121	ENSG00000184986	11	-0.45454545454545453	1832	8597	Stim8hr
8988	99	TMEM106A	ENSG00000184988	21	1.0	9125	1304	Stim8hr
8989	99	SIVA1	ENSG00000184990	6	0.0	2398	8031	Stim8hr
8990	99	BRI3BP	ENSG00000184992	23	-1.0	54	10375	Stim8hr
8991	99	DGAT1	ENSG00000185000	5	0.2	3767	6662	Stim8hr
8992	99	AP3M1	ENSG00000185009	14	0.8571428571428571	7289	3140	Stim8hr
8993	99	F8	ENSG00000185010	4	1.0	4545	5884	Stim8hr
8994	99	UBOX5	ENSG00000185019	10	1.0	8277	2152	Stim8hr
8995	99	MAFF	ENSG00000185022	6	0.6666666666666666	5356	5073	Stim8hr
8996	99	SEMA4B	ENSG00000185033	13	1.0	6944	3485	Stim8hr
8997	99	CIB1	ENSG00000185043	21	0.5238095238095238	5608	4821	Stim8hr
8998	99	NELFA	ENSG00000185049	19	-0.8947368421052632	477	9952	Stim8hr
8999	99	MANEAL	ENSG00000185090	13	-0.6923076923076923	4185	6244	Stim8hr
9000	99	ANO9	ENSG00000185101	18	1.0	7736	2693	Stim8hr
9001	99	FAF1	ENSG00000185104	20	0.6	5475	4954	Stim8hr
9002	99	FAM43A	ENSG00000185112	22	-0.5454545454545454	1433	8996	Stim8hr
9003	99	NSMCE3	ENSG00000185115	10	1.0	9359	1070	Stim8hr
9004	99	HSF1	ENSG00000185122	11	-1.0	1935	8494	Stim8hr
9005	99	C6orf120	ENSG00000185127	9	-0.1111111111111111	3290	7139	Stim8hr
9006	99	PURA	ENSG00000185129	4	0.5	5607	4822	Stim8hr
9007	99	LRRC37B	ENSG00000185158	14	1.0	9147	1282	Stim8hr
9008	99	SIGIRR	ENSG00000185187	21	1.0	9627	802	Stim8hr
9009	99	NRBP2	ENSG00000185189	8	1.0	8597	1832	Stim8hr
9010	99	IFITM2	ENSG00000185201	33	0.9393939393939394	9831	598	Stim8hr
9011	99	ZNF445	ENSG00000185219	6	1.0	6562	3867	Stim8hr
9012	99	PGBD2	ENSG00000185220	1	-1.0	2328	8101	Stim8hr
9013	99	RAB11B	ENSG00000185236	24	1.0	10012	417	Stim8hr
9014	99	PRMT3	ENSG00000185238	34	-0.9411764705882353	395	10034	Stim8hr
9015	99	PRPF39	ENSG00000185246	6	0.3333333333333333	6140	4289	Stim8hr
9016	99	ZNF74	ENSG00000185252	10	-0.8	1358	9071	Stim8hr
9017	99	KIAA0825	ENSG00000185261	15	1.0	7255	3174	Stim8hr
9018	99	ZBTB37	ENSG00000185278	10	0.8	7844	2585	Stim8hr
9019	99	IL3RA	ENSG00000185291	23	0.9130434782608695	6956	3473	Stim8hr
9020	99	CCDC137	ENSG00000185298	16	-1.0	668	9761	Stim8hr
9021	99	ARL15	ENSG00000185305	15	1.0	7651	2778	Stim8hr
9022	99	C12orf56	ENSG00000185306	1	1.0	4314	6115	Stim8hr
9023	99	SOCS1	ENSG00000185338	42	1.0	10347	82	Stim8hr
9024	99	TCN2	ENSG00000185339	9	1.0	3177	7252	Stim8hr
9025	99	GAS2L1	ENSG00000185340	6	1.0	5698	4731	Stim8hr
9026	99	ATP6V0A2	ENSG00000185344	16	0.625	6540	3889	Stim8hr
9027	99	TEDC1	ENSG00000185347	2	-1.0	683	9746	Stim8hr
9028	99	TNFAIP8L1	ENSG00000185361	25	0.92	8996	1433	Stim8hr
9029	99	RAD51D	ENSG00000185379	1	1.0	1733	8696	Stim8hr
9030	99	MAPK11	ENSG00000185386	16	1.0	8150	2279	Stim8hr
9031	99	SP140L	ENSG00000185404	17	0.8823529411764706	9307	1122	Stim8hr
9032	99	TARS3	ENSG00000185418	6	1.0	7439	2990	Stim8hr
9033	99	SMYD3	ENSG00000185420	5	0.6	2502	7927	Stim8hr
9034	99	METTL7A	ENSG00000185432	1	1.0	5763	4666	Stim8hr
9035	99	IFNLR1	ENSG00000185436	4	1.0	7387	3042	Stim8hr
9036	99	FAM174B	ENSG00000185442	2	1.0	1949	8480	Stim8hr
9037	99	ZSWIM9	ENSG00000185453	3	-0.3333333333333333	2506	7923	Stim8hr
9038	99	TMEM179B	ENSG00000185475	13	1.0	10086	343	Stim8hr
9039	99	GPRIN3	ENSG00000185477	23	0.8260869565217391	6441	3988	Stim8hr
9040	99	PARPBP	ENSG00000185480	8	-1.0	274	10155	Stim8hr
9041	99	STAC3	ENSG00000185482	3	1.0	6951	3478	Stim8hr
9042	99	MUC1	ENSG00000185499	17	1.0	8295	2134	Stim8hr
9043	99	FAAP100	ENSG00000185504	18	-0.6666666666666666	2610	7819	Stim8hr
9044	99	IRF7	ENSG00000185507	31	1.0	10331	98	Stim8hr
9045	99	L3MBTL1	ENSG00000185513	4	1.0	7501	2928	Stim8hr
9046	99	BRCC3	ENSG00000185515	4	0.5	2031	8398	Stim8hr
9047	99	PDE6G	ENSG00000185527	15	0.7333333333333333	6013	4416	Stim8hr
9048	99	SP1	ENSG00000185591	22	0.6363636363636364	6720	3709	Stim8hr
9049	99	PCGF3	ENSG00000185619	5	0.6	4268	6161	Stim8hr
9050	99	LMLN	ENSG00000185621	1	1.0	1866	8563	Stim8hr
9051	99	P4HB	ENSG00000185624	8	1.0	7086	3343	Stim8hr
9052	99	PSMD13	ENSG00000185627	8	0.0	2188	8241	Stim8hr
9053	99	SHC4	ENSG00000185634	30	-0.2	8071	2358	Stim8hr
9054	99	ZFP36L1	ENSG00000185650	31	0.16129032258064516	9144	1285	Stim8hr
9055	99	UBE2L3	ENSG00000185651	12	0.5	1910	8519	Stim8hr
9056	99	BRWD1	ENSG00000185658	6	1.0	9531	898	Stim8hr
9057	99	POU3F1	ENSG00000185668	3	-1.0	1208	9221	Stim8hr
9058	99	SNAI3	ENSG00000185669	19	0.8947368421052632	7327	3102	Stim8hr
9059	99	ZBTB3	ENSG00000185670	13	1.0	7963	2466	Stim8hr
9060	99	MYBL1	ENSG00000185697	17	1.0	6658	3771	Stim8hr
9061	99	MOSMO	ENSG00000185716	6	1.0	8138	2291	Stim8hr
9062	99	ANKFY1	ENSG00000185722	20	0.9	9748	681	Stim8hr
9063	99	YTHDF3	ENSG00000185728	6	0.6666666666666666	9586	843	Stim8hr
9064	99	ZNF696	ENSG00000185730	7	-0.7142857142857143	3655	6774	Stim8hr
9065	99	IFIT1	ENSG00000185745	10	1.0	4087	6342	Stim8hr
9066	99	CXorf38	ENSG00000185753	14	1.0	8458	1971	Stim8hr
9067	99	KCNQ5	ENSG00000185760	25	-0.6	2103	8326	Stim8hr
9068	99	ADAMTSL5	ENSG00000185761	1	1.0	6332	4097	Stim8hr
9069	99	MORF4L1	ENSG00000185787	16	1.0	8831	1598	Stim8hr
9070	99	WDR53	ENSG00000185798	4	0.0	2299	8130	Stim8hr
9071	99	DMWD	ENSG00000185800	15	-0.2	4008	6421	Stim8hr
9072	99	SLC52A2	ENSG00000185803	8	0.0	3940	6489	Stim8hr
9073	99	PIGP	ENSG00000185808	2	1.0	6043	4386	Stim8hr
9074	99	IKZF1	ENSG00000185811	30	0.7333333333333333	9503	926	Stim8hr
9075	99	PCYT2	ENSG00000185813	15	0.7333333333333333	5625	4804	Stim8hr
9076	99	BCAP31	ENSG00000185825	22	0.7272727272727273	7605	2824	Stim8hr
9077	99	GNB1L	ENSG00000185838	15	-0.7333333333333333	1078	9351	Stim8hr
9078	99	EVI2B	ENSG00000185862	33	1.0	10185	244	Stim8hr
9079	99	ZNF829	ENSG00000185869	1	1.0	5058	5371	Stim8hr
9080	99	THNSL1	ENSG00000185875	8	-1.0	1203	9226	Stim8hr
9081	99	TRIM69	ENSG00000185880	3	0.3333333333333333	5559	4870	Stim8hr
9082	99	ATP6V0C	ENSG00000185883	7	0.7142857142857143	4430	5999	Stim8hr
9083	99	IFITM1	ENSG00000185885	22	1.0	9312	1117	Stim8hr
9084	99	LAMP1	ENSG00000185896	24	0.9166666666666666	9532	897	Stim8hr
9085	99	C16orf54	ENSG00000185905	20	1.0	9613	816	Stim8hr
9086	99	KLHDC8B	ENSG00000185909	1	1.0	5213	5216	Stim8hr
9087	99	SETD4	ENSG00000185917	2	0.0	4382	6047	Stim8hr
9088	99	PTCH1	ENSG00000185920	3	1.0	7200	3229	Stim8hr
9089	99	RNPC3	ENSG00000185946	7	1.0	7733	2696	Stim8hr
9090	99	ZNF267	ENSG00000185947	17	0.7647058823529411	9607	822	Stim8hr
9091	99	IRS2	ENSG00000185950	3	1.0	6553	3876	Stim8hr
9092	99	SPACDR	ENSG00000185955	2	1.0	4189	6240	Stim8hr
9093	99	BICD2	ENSG00000185963	6	-0.3333333333333333	4722	5707	Stim8hr
9094	99	TMLHE	ENSG00000185973	14	1.0	8299	2130	Stim8hr
9095	99	RASA3	ENSG00000185989	21	0.3333333333333333	2539	7890	Stim8hr
9096	99	LRCH3	ENSG00000186001	24	1.0	8572	1857	Stim8hr
9097	99	NDUFA13	ENSG00000186010	11	1.0	8964	1465	Stim8hr
9098	99	ZNF566	ENSG00000186017	6	0.6666666666666666	7673	2756	Stim8hr
9099	99	ZNF529	ENSG00000186020	8	1.0	9245	1184	Stim8hr
9100	99	ZNF284	ENSG00000186026	6	1.0	7482	2947	Stim8hr
9101	99	AIDA	ENSG00000186063	22	1.0	8168	2261	Stim8hr
9102	99	GSAP	ENSG00000186088	21	1.0	9739	690	Stim8hr
9103	99	CYP2R1	ENSG00000186104	14	0.8571428571428571	9243	1186	Stim8hr
9104	99	ANKRD46	ENSG00000186106	14	-0.8571428571428571	2713	7716	Stim8hr
9105	99	PIP5K1C	ENSG00000186111	5	0.6	7362	3067	Stim8hr
9106	99	ZBTB6	ENSG00000186130	9	1.0	8514	1915	Stim8hr
9107	99	C2orf76	ENSG00000186132	3	1.0	6093	4336	Stim8hr
9108	99	WWOX	ENSG00000186153	14	0.42857142857142855	3023	7406	Stim8hr
9109	99	CENATAC	ENSG00000186166	5	1.0	6933	3496	Stim8hr
9110	99	BCL9L	ENSG00000186174	24	0.9166666666666666	7704	2725	Stim8hr
9111	99	POLR1D	ENSG00000186184	9	-0.7777777777777778	682	9747	Stim8hr
9112	99	KIF18B	ENSG00000186185	10	0.8	1579	8850	Stim8hr
9113	99	ZNRF1	ENSG00000186187	12	0.3333333333333333	6029	4400	Stim8hr
9114	99	SAPCD2	ENSG00000186193	10	-1.0	366	10063	Stim8hr
9115	99	EDARADD	ENSG00000186197	25	-0.84	2276	8153	Stim8hr
9116	99	BLOC1S4	ENSG00000186222	5	-0.2	4444	5985	Stim8hr
9117	99	MRTFB	ENSG00000186260	13	1.0	4228	6201	Stim8hr
9118	99	BTLA	ENSG00000186265	8	-0.5	3635	6794	Stim8hr
9119	99	ZNF17	ENSG00000186272	2	0.0	5918	4511	Stim8hr
9120	99	GPAT2	ENSG00000186281	3	-1.0	1539	8890	Stim8hr
9121	99	TOR3A	ENSG00000186283	9	0.3333333333333333	1099	9330	Stim8hr
9122	99	PPP1CC	ENSG00000186298	29	-1.0	126	10303	Stim8hr
9123	99	ZNF555	ENSG00000186300	4	1.0	6862	3567	Stim8hr
9124	99	NAP1L3	ENSG00000186310	1	1.0	6384	4045	Stim8hr
9125	99	PRELID2	ENSG00000186314	5	1.0	6236	4193	Stim8hr
9126	99	RXRA	ENSG00000186350	8	0.5	2934	7495	Stim8hr
9127	99	ANKRD37	ENSG00000186352	16	-0.625	2732	7697	Stim8hr
9128	99	NUDT17	ENSG00000186364	2	1.0	5152	5277	Stim8hr
9129	99	ZNF75D	ENSG00000186376	26	0.7692307692307693	10233	196	Stim8hr
9130	99	KRT10	ENSG00000186395	5	0.6	6630	3799	Stim8hr
9131	99	CCDC30	ENSG00000186409	4	1.0	6230	4199	Stim8hr
9132	99	NKRF	ENSG00000186416	12	-1.0	931	9498	Stim8hr
9133	99	KPNA4	ENSG00000186432	24	-0.75	1738	8691	Stim8hr
9134	99	ZNF501	ENSG00000186446	3	1.0	4919	5510	Stim8hr
9135	99	ZNF197	ENSG00000186448	7	1.0	8808	1621	Stim8hr
9136	99	NAP1L2	ENSG00000186462	4	1.0	5008	5421	Stim8hr
9137	99	GNG2	ENSG00000186469	30	0.5333333333333333	8934	1495	Stim8hr
9138	99	BTN3A2	ENSG00000186470	29	0.8620689655172413	9536	893	Stim8hr
9139	99	INSIG1	ENSG00000186480	20	1.0	4307	6122	Stim8hr
9140	99	ZNF396	ENSG00000186496	1	1.0	6132	4297	Stim8hr
9141	99	TMEM222	ENSG00000186501	7	0.7142857142857143	6618	3811	Stim8hr
9142	99	ARHGAP30	ENSG00000186517	38	0.9473684210526315	9425	1004	Stim8hr
9143	99	SMYD4	ENSG00000186532	10	0.8	5827	4602	Stim8hr
9144	99	FOXD2	ENSG00000186564	1	1.0	7693	2736	Stim8hr
9145	99	NF2	ENSG00000186575	8	-0.75	1367	9062	Stim8hr
9146	99	SMIM29	ENSG00000186577	23	0.8260869565217391	9276	1153	Stim8hr
9147	99	UBE2H	ENSG00000186591	22	0.9090909090909091	9941	488	Stim8hr
9148	99	HPDL	ENSG00000186603	25	-1.0	550	9879	Stim8hr
9149	99	KATNA1	ENSG00000186625	7	1.0	3002	7427	Stim8hr
9150	99	ARAP1	ENSG00000186635	21	1.0	9004	1425	Stim8hr
9151	99	CARMIL3	ENSG00000186648	3	0.3333333333333333	2609	7820	Stim8hr
9152	99	PRR5	ENSG00000186654	12	-0.8333333333333334	2744	7685	Stim8hr
9153	99	ZFP91	ENSG00000186660	15	-0.7333333333333333	1387	9042	Stim8hr
9154	99	C17orf58	ENSG00000186665	19	-0.6842105263157895	953	9476	Stim8hr
9155	99	BCDIN3D	ENSG00000186666	5	0.6	4867	5562	Stim8hr
9156	99	LYRM7	ENSG00000186687	14	0.2857142857142857	2002	8427	Stim8hr
9157	99	BCR	ENSG00000186716	3	0.3333333333333333	4549	5879	Stim8hr
9158	99	SPIN4	ENSG00000186767	7	1.0	6765	3664	Stim8hr
9159	99	SPIN2B	ENSG00000186787	5	0.6	6235	4194	Stim8hr
9160	99	HYAL3	ENSG00000186792	3	1.0	3200	7229	Stim8hr
9161	99	VSIG10L	ENSG00000186806	4	0.5	7294	3135	Stim8hr
9162	99	CXCR3	ENSG00000186810	17	0.17647058823529413	5920	4509	Stim8hr
9163	99	ZNF397	ENSG00000186812	8	1.0	6923	3506	Stim8hr
9164	99	ZSCAN30	ENSG00000186814	17	0.8823529411764706	8617	1812	Stim8hr
9165	99	TPCN1	ENSG00000186815	9	-0.7777777777777778	2149	8280	Stim8hr
9166	99	TNFRSF4	ENSG00000186827	21	-0.14285714285714285	7592	2837	Stim8hr
9167	99	HEXIM1	ENSG00000186834	14	1.0	6291	4138	Stim8hr
9168	99	TRABD2A	ENSG00000186854	8	0.25	7890	2539	Stim8hr
9169	99	POFUT2	ENSG00000186866	6	1.0	7569	2860	Stim8hr
9170	99	ERCC6L	ENSG00000186871	3	-0.3333333333333333	902	9527	Stim8hr
9171	99	TNFRSF18	ENSG00000186891	29	0.034482758620689655	9881	548	Stim8hr
9172	99	ZDHHC17	ENSG00000186908	8	1.0	8488	1941	Stim8hr
9173	99	ZACN	ENSG00000186919	2	0.0	3722	6707	Stim8hr
9174	99	PPARA	ENSG00000186951	20	1.0	7824	2605	Stim8hr
9175	99	PTRH1	ENSG00000187024	10	-0.6	3825	6604	Stim8hr
9176	99	TMPRSS6	ENSG00000187045	1	1.0	7920	2509	Stim8hr
9177	99	TMEM216	ENSG00000187049	19	0.15789473684210525	5227	5202	Stim8hr
9178	99	TEAD1	ENSG00000187079	1	1.0	5949	4480	Stim8hr
9179	99	ENTPD5	ENSG00000187097	4	0.5	4527	5902	Stim8hr
9180	99	CMC1	ENSG00000187118	5	0.6	5428	5001	Stim8hr
9181	99	ZNF546	ENSG00000187187	3	1.0	4086	6343	Stim8hr
9182	99	TSPYL4	ENSG00000187189	6	0.0	3273	7156	Stim8hr
9183	99	MT1X	ENSG00000187193	16	0.375	3475	6954	Stim8hr
9184	99	GCNT1	ENSG00000187210	20	-0.6	2465	7964	Stim8hr
9185	99	SESTD1	ENSG00000187231	5	1.0	6506	3922	Stim8hr
9186	99	FNBP1	ENSG00000187239	36	0.7777777777777778	9395	1034	Stim8hr
9187	99	DYNC2H1	ENSG00000187240	1	1.0	7211	3218	Stim8hr
9188	99	RSBN1L	ENSG00000187257	4	0.0	5459	4970	Stim8hr
9189	99	TAF9B	ENSG00000187325	33	0.9393939393939394	9883	546	Stim8hr
9190	99	CHP1	ENSG00000187446	24	0.8333333333333334	8326	2103	Stim8hr
9191	99	C11orf96	ENSG00000187479	2	1.0	1840	8589	Stim8hr
9192	99	HSPA14	ENSG00000187522	12	-0.5	432	9997	Stim8hr
9193	99	SIRT7	ENSG00000187531	5	0.6	7137	3292	Stim8hr
9194	99	USP7	ENSG00000187555	11	-0.8181818181818182	505	9924	Stim8hr
9195	99	MAGEH1	ENSG00000187601	7	-0.42857142857142855	2356	8073	Stim8hr
9196	99	TET3	ENSG00000187605	14	-0.42857142857142855	2024	8405	Stim8hr
9197	99	ZNF286A	ENSG00000187607	2	1.0	3336	7093	Stim8hr
9198	99	ISG15	ENSG00000187608	37	1.0	10309	120	Stim8hr
9199	99	EXD3	ENSG00000187609	10	1.0	7834	2595	Stim8hr
9200	99	C17orf97	ENSG00000187624	5	-1.0	1091	9338	Stim8hr
9201	99	ZKSCAN4	ENSG00000187626	9	0.7777777777777778	6589	3840	Stim8hr
9202	99	VMAC	ENSG00000187650	17	1.0	9965	464	Stim8hr
9203	99	ERC2	ENSG00000187672	2	1.0	5466	4963	Stim8hr
9204	99	B3GLCT	ENSG00000187676	16	0.875	7796	2633	Stim8hr
9205	99	TRPV2	ENSG00000187688	38	1.0	9908	521	Stim8hr
9206	99	TMEM203	ENSG00000187713	4	0.0	3380	7049	Stim8hr
9207	99	NHEJ1	ENSG00000187736	14	0.7142857142857143	2961	7468	Stim8hr
9208	99	FANCA	ENSG00000187741	20	-1.0	360	10069	Stim8hr
9209	99	SECISBP2	ENSG00000187742	5	0.6	6213	4216	Stim8hr
9210	99	MCRS1	ENSG00000187778	12	-1.0	1839	8590	Stim8hr
9211	99	FANCM	ENSG00000187790	3	-1.0	1240	9189	Stim8hr
9212	99	ZNF70	ENSG00000187792	6	0.6666666666666666	7154	3275	Stim8hr
9213	99	CARD9	ENSG00000187796	1	1.0	3416	7013	Stim8hr
9214	99	ZFP69B	ENSG00000187801	16	0.875	7188	3241	Stim8hr
9215	99	ZFP69	ENSG00000187815	1	1.0	6303	4126	Stim8hr
9216	99	TMEM220	ENSG00000187824	2	0.0	5898	4531	Stim8hr
9217	99	H1-2	ENSG00000187837	17	0.058823529411764705	2008	8421	Stim8hr
9218	99	PLSCR3	ENSG00000187838	25	0.6	4288	6141	Stim8hr
9219	99	EIF4EBP1	ENSG00000187840	18	0.5555555555555556	5438	4991	Stim8hr
9220	99	PABIR1	ENSG00000187866	17	-0.058823529411764705	6890	3539	Stim8hr
9221	99	ZFTRAF1	ENSG00000187954	7	1.0	8000	2429	Stim8hr
9222	99	ZSCAN23	ENSG00000187987	1	1.0	5942	4487	Stim8hr
9223	99	RINL	ENSG00000187994	23	0.8260869565217391	8660	1769	Stim8hr
9224	99	MORN2	ENSG00000188010	10	-0.8	1805	8624	Stim8hr
9225	99	UBQLN2	ENSG00000188021	24	0.9166666666666666	8894	1535	Stim8hr
9226	99	RILPL1	ENSG00000188026	1	1.0	4149	6280	Stim8hr
9227	99	ZNF490	ENSG00000188033	2	1.0	7646	2783	Stim8hr
9228	99	ARL4C	ENSG00000188042	37	0.8918918918918919	10260	169	Stim8hr
9229	99	ZFTA	ENSG00000188070	5	-0.2	5644	4785	Stim8hr
9230	99	GPR89B	ENSG00000188092	8	1.0	5362	5067	Stim8hr
9231	99	MAPK12	ENSG00000188130	3	0.3333333333333333	1319	9110	Stim8hr
9232	99	AGRN	ENSG00000188157	14	0.2857142857142857	7344	3085	Stim8hr
9233	99	TMPPE	ENSG00000188167	2	-1.0	3316	7113	Stim8hr
9234	99	ZNF626	ENSG00000188171	5	0.6	6674	3755	Stim8hr
9235	99	ZC3H6	ENSG00000188177	22	1.0	9767	662	Stim8hr
9236	99	LAMTOR4	ENSG00000188186	31	0.6774193548387096	7717	2712	Stim8hr
9237	99	PRKAR1B	ENSG00000188191	12	-0.5	1521	8908	Stim8hr
9238	99	NCR3LG1	ENSG00000188211	12	0.5	7429	3000	Stim8hr
9239	99	DCUN1D3	ENSG00000188215	31	0.9354838709677419	10049	380	Stim8hr
9240	99	ZNF793	ENSG00000188227	2	1.0	6847	3582	Stim8hr
9241	99	TUBB4B	ENSG00000188229	14	-0.42857142857142855	249	10180	Stim8hr
9242	99	COMMD6	ENSG00000188243	34	0.9411764705882353	10175	254	Stim8hr
9243	99	HYKK	ENSG00000188266	8	1.0	5338	5091	Stim8hr
9244	99	ZNF383	ENSG00000188283	10	0.6	8377	2052	Stim8hr
9245	99	HES4	ENSG00000188290	1	1.0	5341	5088	Stim8hr
9246	99	ZNF669	ENSG00000188295	5	1.0	5022	5407	Stim8hr
9247	99	PEAK3	ENSG00000188305	1	1.0	6560	3869	Stim8hr
9248	99	CENPP	ENSG00000188312	13	-1.0	222	10207	Stim8hr
9249	99	PLSCR1	ENSG00000188313	24	1.0	9762	667	Stim8hr
9250	99	C3orf62	ENSG00000188315	1	1.0	4262	6167	Stim8hr
9251	99	ZNF559	ENSG00000188321	9	1.0	9387	1042	Stim8hr
9252	99	SBK1	ENSG00000188322	16	1.0	7458	2971	Stim8hr
9253	99	GTF2F2	ENSG00000188342	18	-0.8888888888888888	575	9854	Stim8hr
9254	99	CIBAR1	ENSG00000188343	2	1.0	5524	4905	Stim8hr
9255	99	FOCAD	ENSG00000188352	3	-0.3333333333333333	2004	8425	Stim8hr
9256	99	ZP3	ENSG00000188372	1	1.0	4451	5978	Stim8hr
9257	99	PDCD1	ENSG00000188389	21	-0.5238095238095238	2175	8254	Stim8hr
9258	99	SELL	ENSG00000188404	24	0.4166666666666667	8030	2399	Stim8hr
9259	99	CHM	ENSG00000188419	4	1.0	7130	3299	Stim8hr
9260	99	BLOC1S5	ENSG00000188428	3	0.3333333333333333	1690	8739	Stim8hr
9261	99	IER5L	ENSG00000188483	10	0.6	9106	1323	Stim8hr
9262	99	H2AX	ENSG00000188486	18	-0.5555555555555556	750	9679	Stim8hr
9263	99	ACTMAP	ENSG00000188493	13	0.6923076923076923	5366	5063	Stim8hr
9264	99	FAM83G	ENSG00000188522	1	-1.0	2096	8333	Stim8hr
9265	99	SRSF10	ENSG00000188529	10	-0.8	949	9480	Stim8hr
9266	99	NBR1	ENSG00000188554	41	1.0	10302	127	Stim8hr
9267	99	RALGAPA2	ENSG00000188559	11	0.8181818181818182	2959	7470	Stim8hr
9268	99	NDOR1	ENSG00000188566	1	-1.0	2174	8255	Stim8hr
9269	99	CLN3	ENSG00000188603	22	0.9090909090909091	8122	2307	Stim8hr
9270	99	SUMO2	ENSG00000188612	6	1.0	6153	4276	Stim8hr
9271	99	ZNF177	ENSG00000188629	3	1.0	6715	3714	Stim8hr
9272	99	RTL6	ENSG00000188636	5	0.2	2307	8122	Stim8hr
9273	99	DPYD	ENSG00000188641	25	0.92	9873	556	Stim8hr
9274	99	PTAR1	ENSG00000188647	20	1.0	9803	626	Stim8hr
9275	99	PARVB	ENSG00000188677	14	-0.8571428571428571	3359	7069	Stim8hr
9276	99	SLC4A5	ENSG00000188687	1	1.0	6139	4290	Stim8hr
9277	99	UROS	ENSG00000188690	7	0.7142857142857143	6939	3490	Stim8hr
9278	99	ZDHHC9	ENSG00000188706	20	-0.7	3701	6728	Stim8hr
9279	99	SMIM15	ENSG00000188725	25	-0.76	671	9758	Stim8hr
9280	99	FAM221A	ENSG00000188732	5	0.6	4478	5951	Stim8hr
9281	99	TMEM120B	ENSG00000188735	21	-0.7142857142857143	3502	6926	Stim8hr
9282	99	RBM34	ENSG00000188739	3	-0.3333333333333333	3116	7313	Stim8hr
9283	99	SKOR1	ENSG00000188779	2	1.0	7608	2821	Stim8hr
9284	99	ZNF548	ENSG00000188785	16	1.0	9504	925	Stim8hr
9285	99	MTF1	ENSG00000188786	10	-0.8	2768	7661	Stim8hr
9286	99	TMEM201	ENSG00000188807	28	-1.0	260	10169	Stim8hr
9287	99	NHLRC3	ENSG00000188811	7	1.0	6158	4271	Stim8hr
9288	99	CALHM6	ENSG00000188820	19	0.8947368421052632	7783	2646	Stim8hr
9289	99	SLX4	ENSG00000188827	8	0.75	3962	6467	Stim8hr
9290	99	FAM78B	ENSG00000188859	2	1.0	2012	8417	Stim8hr
9291	99	ZNF563	ENSG00000188868	3	1.0	6623	3806	Stim8hr
9292	99	FBF1	ENSG00000188878	5	0.6	3985	6444	Stim8hr
9293	99	ASTL	ENSG00000188886	1	1.0	4845	5584	Stim8hr
9294	99	MSL1	ENSG00000188895	4	-1.0	879	9550	Stim8hr
9295	99	TRMT2B	ENSG00000188917	11	0.8181818181818182	7459	2970	Stim8hr
9296	99	HACD4	ENSG00000188921	32	0.9375	9258	1171	Stim8hr
9297	99	FAM120AOS	ENSG00000188938	11	0.8181818181818182	5031	5398	Stim8hr
9298	99	NOC2L	ENSG00000188976	20	-0.9	977	9452	Stim8hr
9299	99	MSANTD1	ENSG00000188981	1	1.0	6205	4224	Stim8hr
9300	99	ZNF292	ENSG00000188994	11	0.8181818181818182	6414	4015	Stim8hr
9301	99	KCTD21	ENSG00000188997	17	1.0	8892	1537	Stim8hr
9302	99	ADAT2	ENSG00000189007	27	-0.6296296296296297	3729	6700	Stim8hr
9303	99	ZNF567	ENSG00000189042	13	1.0	9354	1075	Stim8hr
9304	99	NDUFA4	ENSG00000189043	23	0.9130434782608695	5534	4895	Stim8hr
9305	99	ALKBH2	ENSG00000189046	18	-1.0	1061	9368	Stim8hr
9306	99	RNFT1	ENSG00000189050	7	-0.42857142857142855	5006	5423	Stim8hr
9307	99	FAM111B	ENSG00000189057	9	0.5555555555555556	3165	7264	Stim8hr
9308	99	H1-0	ENSG00000189060	8	1.0	6743	3686	Stim8hr
9309	99	LITAF	ENSG00000189067	25	-0.36	5444	4985	Stim8hr
9310	99	TMEM120A	ENSG00000189077	29	0.8620689655172413	9926	503	Stim8hr
9311	99	ARID2	ENSG00000189079	17	1.0	8179	2250	Stim8hr
9312	99	SF3B3	ENSG00000189091	23	-0.391304347826087	3090	7339	Stim8hr
9313	99	BLOC1S3	ENSG00000189114	4	1.0	4453	5976	Stim8hr
9314	99	ZNF573	ENSG00000189144	6	1.0	9339	1090	Stim8hr
9315	99	JPT1	ENSG00000189159	9	1.0	3281	7148	Stim8hr
9316	99	ZNF527	ENSG00000189164	5	1.0	6135	4294	Stim8hr
9317	99	S100A13	ENSG00000189171	3	0.3333333333333333	1903	8526	Stim8hr
9318	99	ZNF33A	ENSG00000189180	22	1.0	9328	1101	Stim8hr
9319	99	ZNF600	ENSG00000189190	4	1.0	8518	1911	Stim8hr
9320	99	BTBD8	ENSG00000189195	5	1.0	8047	2382	Stim8hr
9321	99	MAOA	ENSG00000189221	1	1.0	3920	6509	Stim8hr
9322	99	C15orf61	ENSG00000189227	7	-0.7142857142857143	1890	8539	Stim8hr
9323	99	NUGGC	ENSG00000189233	3	1.0	4391	6038	Stim8hr
9324	99	TSPYL1	ENSG00000189241	13	1.0	9006	1423	Stim8hr
9325	99	PNRC2	ENSG00000189266	10	0.6	6571	3858	Stim8hr
9326	99	DRICH1	ENSG00000189269	3	1.0	5342	5087	Stim8hr
9327	99	FHIT	ENSG00000189283	10	1.0	6240	4189	Stim8hr
9328	99	ZKSCAN3	ENSG00000189298	7	1.0	7901	2528	Stim8hr
9329	99	RRP7A	ENSG00000189306	23	-0.9130434782608695	492	9937	Stim8hr
9330	99	LIN54	ENSG00000189308	10	0.4	2928	7501	Stim8hr
9331	99	FAM53B	ENSG00000189319	14	-0.14285714285714285	7533	2896	Stim8hr
9332	99	NEMP2	ENSG00000189362	11	0.45454545454545453	6315	4114	Stim8hr
9333	99	KIAA0408	ENSG00000189367	6	0.0	5970	4459	Stim8hr
9334	99	GSPT2	ENSG00000189369	6	1.0	7029	3400	Stim8hr
9335	99	C8orf76	ENSG00000189376	2	1.0	2443	7986	Stim8hr
9336	99	BLOC1S2	ENSG00000196072	15	0.7333333333333333	7993	2436	Stim8hr
9337	99	SYCP2	ENSG00000196074	1	-1.0	3754	6675	Stim8hr
9338	99	IL1RAP	ENSG00000196083	29	0.1724137931034483	9173	1256	Stim8hr
9339	99	ZNF699	ENSG00000196110	13	1.0	9210	1219	Stim8hr
9340	99	TDRD7	ENSG00000196116	29	1.0	10146	283	Stim8hr
9341	99	MATCAP1	ENSG00000196123	14	1.0	7645	2784	Stim8hr
9342	99	AKR1C3	ENSG00000196139	10	1.0	4870	5559	Stim8hr
9343	99	SPATS2L	ENSG00000196141	24	0.75	8015	2414	Stim8hr
9344	99	ZNF250	ENSG00000196150	1	1.0	7667	2762	Stim8hr
9345	99	WDSUB1	ENSG00000196151	2	1.0	5349	5080	Stim8hr
9346	99	ZNF79	ENSG00000196152	9	0.7777777777777778	9039	1390	Stim8hr
9347	99	S100A4	ENSG00000196154	31	0.16129032258064516	3083	7346	Stim8hr
9348	99	PLEKHG4	ENSG00000196155	6	0.0	5114	5315	Stim8hr
9349	99	ZNF681	ENSG00000196172	3	0.3333333333333333	4515	5914	Stim8hr
9350	99	ACADSB	ENSG00000196177	10	0.6	5373	5056	Stim8hr
9351	99	STK40	ENSG00000196182	25	1.0	9171	1258	Stim8hr
9352	99	TMEM63A	ENSG00000196187	21	0.9047619047619048	7947	2482	Stim8hr
9353	99	SEMA4A	ENSG00000196189	5	-0.6	2635	7794	Stim8hr
9354	99	MPHOSPH8	ENSG00000196199	3	0.3333333333333333	4355	6074	Stim8hr
9355	99	ZNF766	ENSG00000196214	12	1.0	8777	1652	Stim8hr
9356	99	RYR1	ENSG00000196218	9	1.0	5131	5298	Stim8hr
9357	99	FAM217B	ENSG00000196227	15	-0.8666666666666667	1978	8451	Stim8hr
9358	99	TUBB	ENSG00000196230	15	-0.2	687	9742	Stim8hr
9359	99	LCOR	ENSG00000196233	9	1.0	8604	1825	Stim8hr
9360	99	SUPT5H	ENSG00000196235	8	-0.25	5315	5114	Stim8hr
9361	99	ZNF107	ENSG00000196247	12	0.8333333333333334	6116	4313	Stim8hr
9362	99	PPIA	ENSG00000196262	6	-0.3333333333333333	1086	9343	Stim8hr
9363	99	ZNF836	ENSG00000196267	13	1.0	9637	792	Stim8hr
9364	99	ZNF493	ENSG00000196268	12	0.8333333333333334	9056	1373	Stim8hr
9365	99	SUPT3H	ENSG00000196284	12	1.0	9402	1027	Stim8hr
9366	99	NIF3L1	ENSG00000196290	1	-1.0	1532	8897	Stim8hr
9367	99	IARS1	ENSG00000196305	29	-0.3793103448275862	1772	8657	Stim8hr
9368	99	POM121	ENSG00000196313	10	-1.0	607	9822	Stim8hr
9369	99	ZBTB44	ENSG00000196323	13	0.23076923076923078	6314	4115	Stim8hr
9370	99	GIMAP5	ENSG00000196329	29	0.9310344827586207	9444	985	Stim8hr
9371	99	NLGN3	ENSG00000196338	3	1.0	6527	3902	Stim8hr
9372	99	ZKSCAN7	ENSG00000196345	2	0.0	6675	3754	Stim8hr
9373	99	CD55	ENSG00000196352	18	0.1111111111111111	8882	1547	Stim8hr
9374	99	ZNF565	ENSG00000196357	1	1.0	3022	7407	Stim8hr
9375	99	NTNG2	ENSG00000196358	10	1.0	4896	5533	Stim8hr
9376	99	LONP1	ENSG00000196365	33	-0.6363636363636364	31	10398	Stim8hr
9377	99	TRRAP	ENSG00000196367	4	0.5	4060	6369	Stim8hr
9378	99	NUDT11	ENSG00000196368	4	1.0	3562	6867	Stim8hr
9379	99	FUT4	ENSG00000196371	2	1.0	5741	4688	Stim8hr
9380	99	ASB13	ENSG00000196372	6	-0.3333333333333333	2125	8304	Stim8hr
9381	99	ZNF34	ENSG00000196378	3	1.0	4866	5563	Stim8hr
9382	99	ZNF140	ENSG00000196387	10	1.0	8726	1703	Stim8hr
9383	99	ZNF774	ENSG00000196391	1	1.0	5543	4886	Stim8hr
9384	99	PTPN1	ENSG00000196396	22	0.7272727272727273	8949	1480	Stim8hr
9385	99	EVL	ENSG00000196405	43	0.9069767441860465	10342	87	Stim8hr
9386	99	EPHB4	ENSG00000196411	1	1.0	2772	7657	Stim8hr
9387	99	ZNF765	ENSG00000196417	1	1.0	7361	3068	Stim8hr
9388	99	S100A5	ENSG00000196420	3	1.0	2753	7676	Stim8hr
9389	99	TSC22D2	ENSG00000196428	8	0.25	3864	6565	Stim8hr
9390	99	ZNF569	ENSG00000196437	10	1.0	7222	3207	Stim8hr
9391	99	ARMCX4	ENSG00000196440	2	1.0	4922	5507	Stim8hr
9392	99	YRDC	ENSG00000196449	38	-0.8421052631578947	480	9949	Stim8hr
9393	99	ZNF777	ENSG00000196453	9	-0.7777777777777778	3142	7287	Stim8hr
9394	99	PIK3R4	ENSG00000196455	2	-1.0	2224	8205	Stim8hr
9395	99	ZNF775	ENSG00000196456	2	1.0	5997	4432	Stim8hr
9396	99	ZNF605	ENSG00000196458	3	0.3333333333333333	6302	4127	Stim8hr
9397	99	MYL6B	ENSG00000196465	10	0.0	1848	8581	Stim8hr
9398	99	SIAH1	ENSG00000196470	9	-0.1111111111111111	4849	5580	Stim8hr
9399	99	C20orf96	ENSG00000196476	1	1.0	3902	6527	Stim8hr
9400	99	IPO4	ENSG00000196497	15	-0.8666666666666667	1446	8983	Stim8hr
9401	99	NCOR2	ENSG00000196498	9	0.7777777777777778	9052	1377	Stim8hr
9402	99	ARL9	ENSG00000196503	2	0.0	2979	7450	Stim8hr
9403	99	PRPF40A	ENSG00000196504	16	-0.875	3411	7018	Stim8hr
9404	99	GDAP2	ENSG00000196505	10	0.8	6829	3600	Stim8hr
9405	99	TCEAL3	ENSG00000196507	1	1.0	7341	3088	Stim8hr
9406	99	ANAPC7	ENSG00000196510	5	0.6	5705	4724	Stim8hr
9407	99	TPK1	ENSG00000196511	15	0.7333333333333333	6977	3452	Stim8hr
9408	99	SLC6A9	ENSG00000196517	12	1.0	8185	2244	Stim8hr
9409	99	AFAP1	ENSG00000196526	22	-0.7272727272727273	2770	7659	Stim8hr
9410	99	MYO18A	ENSG00000196535	14	1.0	4036	6393	Stim8hr
9411	99	BORCS6	ENSG00000196544	20	1.0	9923	506	Stim8hr
9412	99	MAN2A2	ENSG00000196547	24	1.0	9768	661	Stim8hr
9413	99	PLXNB2	ENSG00000196576	16	1.0	8729	1700	Stim8hr
9414	99	XRCC2	ENSG00000196584	16	-1.0	104	10325	Stim8hr
9415	99	MYO6	ENSG00000196586	4	1.0	7217	3212	Stim8hr
9416	99	MRTFA	ENSG00000196588	25	1.0	9437	992	Stim8hr
9417	99	HDAC2	ENSG00000196591	19	-1.0	1255	9174	Stim8hr
9418	99	ZNF782	ENSG00000196597	2	1.0	4144	6285	Stim8hr
9419	99	TCF4	ENSG00000196628	4	1.0	3454	6975	Stim8hr
9420	99	SDHAF3	ENSG00000196636	8	-0.75	1193	9236	Stim8hr
9421	99	HRH1	ENSG00000196639	7	1.0	5680	4749	Stim8hr
9422	99	RABL6	ENSG00000196642	8	0.75	1698	8731	Stim8hr
9423	99	ZNF136	ENSG00000196646	7	1.0	8305	2124	Stim8hr
9424	99	ZKSCAN5	ENSG00000196652	13	1.0	6495	3934	Stim8hr
9425	99	ZNF502	ENSG00000196653	1	1.0	6377	4052	Stim8hr
9426	99	TRAPPC4	ENSG00000196655	12	-0.6666666666666666	2102	8327	Stim8hr
9427	99	TECPR2	ENSG00000196663	7	0.7142857142857143	8059	2370	Stim8hr
9428	99	ZFP62	ENSG00000196670	4	1.0	7385	3044	Stim8hr
9429	99	ERI2	ENSG00000196678	6	0.6666666666666666	2559	7870	Stim8hr
9430	99	TOMM7	ENSG00000196683	27	1.0	9761	668	Stim8hr
9431	99	HSH2D	ENSG00000196684	22	1.0	8873	1556	Stim8hr
9432	99	ZNF33B	ENSG00000196693	19	1.0	5980	4449	Stim8hr
9433	99	ZNF512B	ENSG00000196700	14	0.7142857142857143	7340	3089	Stim8hr
9434	99	AMZ2	ENSG00000196704	15	0.6	6184	4245	Stim8hr
9435	99	ZNF431	ENSG00000196705	1	1.0	6772	3657	Stim8hr
9436	99	NF1	ENSG00000196712	6	1.0	8384	2045	Stim8hr
9437	99	VKORC1L1	ENSG00000196715	4	-1.0	2108	8321	Stim8hr
9438	99	DAPK1	ENSG00000196730	4	0.0	3179	7250	Stim8hr
9439	99	COL27A1	ENSG00000196739	2	1.0	3450	6979	Stim8hr
9440	99	GM2A	ENSG00000196743	8	1.0	3482	6947	Stim8hr
9441	99	ZNF700	ENSG00000196757	13	1.0	9407	1022	Stim8hr
9442	99	CD47	ENSG00000196776	26	0.7692307692307693	6206	4223	Stim8hr
9443	99	MAML3	ENSG00000196782	11	1.0	9656	772	Stim8hr
9444	99	H2AC11	ENSG00000196787	15	0.6	3241	7188	Stim8hr
9445	99	STRN3	ENSG00000196792	5	-1.0	3152	7277	Stim8hr
9446	99	ZNF239	ENSG00000196793	1	1.0	6120	4309	Stim8hr
9447	99	ZSCAN16	ENSG00000196812	5	1.0	7521	2908	Stim8hr
9448	99	MVB12B	ENSG00000196814	17	1.0	9615	814	Stim8hr
9449	99	ILRUN	ENSG00000196821	24	0.75	7705	2724	Stim8hr
9450	99	ADA	ENSG00000196839	27	0.8518518518518519	8492	1937	Stim8hr
9451	99	ARID5A	ENSG00000196843	29	0.7241379310344828	4803	5626	Stim8hr
9452	99	PPTC7	ENSG00000196850	22	-0.7272727272727273	3883	6546	Stim8hr
9453	99	NHLRC2	ENSG00000196865	11	1.0	8064	2365	Stim8hr
9454	99	ZFP28	ENSG00000196867	2	1.0	8226	2203	Stim8hr
9455	99	LAMB3	ENSG00000196878	4	-0.5	2281	8148	Stim8hr
9456	99	H2BC26	ENSG00000196890	3	1.0	2250	8179	Stim8hr
9457	99	KPNA5	ENSG00000196911	6	0.6666666666666666	7067	3362	Stim8hr
9458	99	ARHGEF12	ENSG00000196914	16	0.375	8490	1939	Stim8hr
9459	99	HCAR1	ENSG00000196917	7	0.14285714285714285	5636	4793	Stim8hr
9460	99	PDLIM7	ENSG00000196923	10	0.6	5171	5258	Stim8hr
9461	99	FLNA	ENSG00000196924	30	0.9333333333333333	9114	1315	Stim8hr
9462	99	FAM3C	ENSG00000196937	37	0.13513513513513514	9891	538	Stim8hr
9463	99	NOP9	ENSG00000196943	10	-1.0	491	9938	Stim8hr
9464	99	SLC39A10	ENSG00000196950	20	0.9	6356	4073	Stim8hr
9465	99	CASP4	ENSG00000196954	39	0.9487179487179487	10358	71	Stim8hr
9466	99	AP2A1	ENSG00000196961	23	0.8260869565217391	5626	4803	Stim8hr
9467	99	ZNF585A	ENSG00000196967	8	1.0	8380	2049	Stim8hr
9468	99	FUT11	ENSG00000196968	7	0.14285714285714285	2942	7487	Stim8hr
9469	99	ANXA4	ENSG00000196975	28	1.0	10009	420	Stim8hr
9470	99	LAGE3	ENSG00000196976	5	0.6	3607	6822	Stim8hr
9471	99	WDR5B	ENSG00000196981	2	1.0	6967	3462	Stim8hr
9472	99	WDR45	ENSG00000196998	17	1.0	9322	1107	Stim8hr
9473	99	METTL9	ENSG00000197006	19	0.5789473684210527	3670	6759	Stim8hr
9474	99	ZNF138	ENSG00000197008	9	0.3333333333333333	4854	5575	Stim8hr
9475	99	ZNF470	ENSG00000197016	6	1.0	8736	1693	Stim8hr
9476	99	SERTAD1	ENSG00000197019	13	0.8461538461538461	9537	892	Stim8hr
9477	99	ZNF100	ENSG00000197020	1	1.0	3956	6473	Stim8hr
9478	99	ANXA6	ENSG00000197043	27	0.3333333333333333	4628	5801	Stim8hr
9479	99	ZNF441	ENSG00000197044	9	1.0	6758	3671	Stim8hr
9480	99	GMFB	ENSG00000197045	10	0.2	5028	5401	Stim8hr
9481	99	ZNF420	ENSG00000197050	4	0.5	7602	2827	Stim8hr
9482	99	ZMYM1	ENSG00000197056	16	1.0	8589	1840	Stim8hr
9483	99	H4C3	ENSG00000197061	19	0.15789473684210525	1216	9213	Stim8hr
9484	99	ZSCAN26	ENSG00000197062	13	1.0	9576	853	Stim8hr
9485	99	MAFG	ENSG00000197063	5	-0.6	2168	8261	Stim8hr
9486	99	ARRDC1	ENSG00000197070	10	0.8	6354	4075	Stim8hr
9487	99	KIAA1671	ENSG00000197077	11	0.8181818181818182	5909	4519	Stim8hr
9488	99	IGF2R	ENSG00000197081	30	-0.4666666666666667	5491	4938	Stim8hr
9489	99	DYNC1H1	ENSG00000197102	15	1.0	8134	2295	Stim8hr
9490	99	ZGPAT	ENSG00000197114	15	0.8666666666666667	8816	1613	Stim8hr
9491	99	SLC25A29	ENSG00000197119	1	1.0	5591	4838	Stim8hr
9492	99	PGAP1	ENSG00000197121	16	0.875	7300	3129	Stim8hr
9493	99	SRC	ENSG00000197122	11	0.6363636363636364	8023	2406	Stim8hr
9494	99	ZNF682	ENSG00000197124	13	1.0	7757	2672	Stim8hr
9495	99	ZNF772	ENSG00000197128	5	1.0	6805	3624	Stim8hr
9496	99	ZNF257	ENSG00000197134	2	0.0	5374	5055	Stim8hr
9497	99	PCNX3	ENSG00000197136	2	1.0	6561	3868	Stim8hr
9498	99	ACSL5	ENSG00000197142	28	0.5714285714285714	6447	3982	Stim8hr
9499	99	LRRC8B	ENSG00000197147	31	-0.0967741935483871	7741	2688	Stim8hr
9500	99	ABCB8	ENSG00000197150	10	1.0	4340	6089	Stim8hr
9501	99	SND1	ENSG00000197157	19	0.05263157894736842	8497	1932	Stim8hr
9502	99	ZNF785	ENSG00000197162	4	0.0	6189	4240	Stim8hr
9503	99	PSMD12	ENSG00000197170	11	-1.0	707	9722	Stim8hr
9504	99	NOL4L	ENSG00000197183	20	1.0	9598	831	Stim8hr
9505	99	ENTPD4	ENSG00000197217	10	1.0	9958	471	Stim8hr
9506	99	C1D	ENSG00000197223	12	-1.0	654	9775	Stim8hr
9507	99	TBC1D9B	ENSG00000197226	11	0.45454545454545453	7076	3353	Stim8hr
9508	99	H4C11	ENSG00000197238	6	1.0	2776	7653	Stim8hr
9509	99	GTF2E2	ENSG00000197265	14	-0.7142857142857143	577	9852	Stim8hr
9510	99	RAD54B	ENSG00000197275	11	-1.0	407	10022	Stim8hr
9511	99	ZNF165	ENSG00000197279	3	1.0	4513	5916	Stim8hr
9512	99	SYNGAP1	ENSG00000197283	9	0.7777777777777778	3364	7065	Stim8hr
9513	99	FITM2	ENSG00000197296	7	0.7142857142857143	6161	4268	Stim8hr
9514	99	BLM	ENSG00000197299	12	0.5	2937	7492	Stim8hr
9515	99	DDI2	ENSG00000197312	22	-0.9090909090909091	599	9830	Stim8hr
9516	99	SVIL	ENSG00000197321	5	1.0	5040	5389	Stim8hr
9517	99	TRIM33	ENSG00000197323	5	1.0	5902	4527	Stim8hr
9518	99	LRP10	ENSG00000197324	32	1.0	9469	960	Stim8hr
9519	99	PELI1	ENSG00000197329	28	0.5714285714285714	9505	924	Stim8hr
9520	99	ZNF655	ENSG00000197343	27	1.0	10071	358	Stim8hr
9521	99	UAP1L1	ENSG00000197355	7	0.7142857142857143	2968	7461	Stim8hr
9522	99	ZNF786	ENSG00000197362	2	1.0	7626	2803	Stim8hr
9523	99	ZNF517	ENSG00000197363	2	1.0	6581	3848	Stim8hr
9524	99	ZNF675	ENSG00000197372	3	1.0	4202	6227	Stim8hr
9525	99	SLC22A5	ENSG00000197375	7	0.42857142857142855	6650	3779	Stim8hr
9526	99	ADARB1	ENSG00000197381	19	0.8947368421052632	8190	2239	Stim8hr
9527	99	ZNF860	ENSG00000197385	1	1.0	5347	5082	Stim8hr
9528	99	HTT	ENSG00000197386	18	0.8888888888888888	7576	2853	Stim8hr
9529	99	SHPK	ENSG00000197417	11	-1.0	823	9606	Stim8hr
9530	99	IPP	ENSG00000197429	4	0.5	4242	6187	Stim8hr
9531	99	MAP3K5	ENSG00000197442	19	0.6842105263157895	5883	4546	Stim8hr
9532	99	GSTK1	ENSG00000197448	39	0.8461538461538461	9545	884	Stim8hr
9533	99	HNRNPAB	ENSG00000197451	41	-0.9024390243902439	33	10396	Stim8hr
9534	99	STMN3	ENSG00000197457	15	1.0	9246	1183	Stim8hr
9535	99	PDGFA	ENSG00000197461	6	0.3333333333333333	6015	4414	Stim8hr
9536	99	SPN	ENSG00000197471	32	0.875	8681	1748	Stim8hr
9537	99	ZNF628	ENSG00000197483	1	1.0	3193	7236	Stim8hr
9538	99	RPF2	ENSG00000197498	31	-0.9354838709677419	245	10184	Stim8hr
9539	99	MIB2	ENSG00000197530	6	1.0	4558	5870	Stim8hr
9540	99	MYO5A	ENSG00000197535	13	1.0	7984	2445	Stim8hr
9541	99	GZMM	ENSG00000197540	14	0.8571428571428571	6144	4285	Stim8hr
9542	99	ATG7	ENSG00000197548	11	0.09090909090909091	3637	6792	Stim8hr
9543	99	RAB40C	ENSG00000197562	1	1.0	4607	5822	Stim8hr
9544	99	PIGN	ENSG00000197563	3	0.3333333333333333	5007	5422	Stim8hr
9545	99	ZNF624	ENSG00000197566	12	1.0	7841	2588	Stim8hr
9546	99	HHLA3	ENSG00000197568	7	0.7142857142857143	4173	6256	Stim8hr
9547	99	TOPORS	ENSG00000197579	6	0.6666666666666666	7096	3333	Stim8hr
9548	99	ENTPD6	ENSG00000197586	13	0.8461538461538461	7296	3133	Stim8hr
9549	99	ENPP1	ENSG00000197594	3	1.0	3990	6439	Stim8hr
9550	99	FAR1	ENSG00000197601	10	0.6	6662	3767	Stim8hr
9551	99	CPLANE1	ENSG00000197603	13	1.0	9486	943	Stim8hr
9552	99	ZNF841	ENSG00000197608	14	1.0	9979	450	Stim8hr
9553	99	EOLA1	ENSG00000197620	5	0.6	3843	6586	Stim8hr
9554	99	CDC42SE1	ENSG00000197622	33	0.8181818181818182	9251	1178	Stim8hr
9555	99	DPP4	ENSG00000197635	31	0.41935483870967744	7980	2449	Stim8hr
9556	99	PDCD1LG2	ENSG00000197646	17	1.0	8962	1467	Stim8hr
9557	99	SPTAN1	ENSG00000197694	29	0.8620689655172413	9882	547	Stim8hr
9558	99	NMB	ENSG00000197696	2	-1.0	2266	8163	Stim8hr
9559	99	RPE	ENSG00000197713	5	-1.0	1630	8799	Stim8hr
9560	99	ZNF460	ENSG00000197714	1	1.0	5449	4980	Stim8hr
9561	99	PHF2	ENSG00000197724	10	1.0	8285	2144	Stim8hr
9562	99	PSAP	ENSG00000197746	22	1.0	10155	274	Stim8hr
9563	99	S100A10	ENSG00000197747	26	0.8461538461538461	5757	4672	Stim8hr
9564	99	MCMBP	ENSG00000197771	28	-0.9285714285714286	186	10243	Stim8hr
9565	99	EME2	ENSG00000197774	1	1.0	5505	4924	Stim8hr
9566	99	KLHDC1	ENSG00000197776	6	1.0	8135	2294	Stim8hr
9567	99	TAF13	ENSG00000197780	13	0.38461538461538464	4539	5890	Stim8hr
9568	99	ZNF780A	ENSG00000197782	14	1.0	6537	3892	Stim8hr
9569	99	ATAD3A	ENSG00000197785	28	-0.9285714285714286	616	9813	Stim8hr
9570	99	FAM118B	ENSG00000197798	3	-1.0	2248	8181	Stim8hr
9571	99	ZNF461	ENSG00000197808	4	1.0	6047	4382	Stim8hr
9572	99	CCDC180	ENSG00000197816	10	1.0	8634	1795	Stim8hr
9573	99	SLC9A8	ENSG00000197818	21	1.0	9993	436	Stim8hr
9574	99	H4C16	ENSG00000197837	14	1.0	5498	4931	Stim8hr
9575	99	ZNF181	ENSG00000197841	8	1.0	8562	1867	Stim8hr
9576	99	ZNF44	ENSG00000197857	15	0.8666666666666667	8807	1622	Stim8hr
9577	99	GPAA1	ENSG00000197858	12	0.8333333333333334	5214	5215	Stim8hr
9578	99	SGTB	ENSG00000197860	24	0.9166666666666666	8073	2356	Stim8hr
9579	99	ZNF790	ENSG00000197863	3	1.0	5515	4914	Stim8hr
9580	99	MYO1C	ENSG00000197879	15	0.6	7206	3223	Stim8hr
9581	99	NKIRAS1	ENSG00000197885	5	-0.6	1512	8917	Stim8hr
9582	99	KIF13B	ENSG00000197892	13	1.0	9721	708	Stim8hr
9583	99	ADH5	ENSG00000197894	12	0.6666666666666666	4547	5882	Stim8hr
9584	99	TEAD4	ENSG00000197905	10	-0.8	1504	8925	Stim8hr
9585	99	SPG7	ENSG00000197912	11	0.6363636363636364	5774	4655	Stim8hr
9586	99	ZNF677	ENSG00000197928	6	1.0	7760	2669	Stim8hr
9587	99	ERO1A	ENSG00000197930	24	0.5833333333333334	4377	6052	Stim8hr
9588	99	ZNF823	ENSG00000197933	7	1.0	5998	4431	Stim8hr
9589	99	PLCG2	ENSG00000197943	6	0.6666666666666666	2836	7593	Stim8hr
9590	99	FCHSD1	ENSG00000197948	16	1.0	8066	2363	Stim8hr
9591	99	ZNF71	ENSG00000197951	9	0.5555555555555556	8253	2176	Stim8hr
9592	99	S100A6	ENSG00000197956	34	0.8235294117647058	8571	1858	Stim8hr
9593	99	DNM3	ENSG00000197959	6	1.0	7750	2679	Stim8hr
9594	99	ZNF121	ENSG00000197961	19	-0.5789473684210527	5078	5351	Stim8hr
9595	99	MPZL1	ENSG00000197965	4	-0.5	1759	8670	Stim8hr
9596	99	VPS13A	ENSG00000197969	4	1.0	4629	5800	Stim8hr
9597	99	AKAP17A	ENSG00000197976	10	1.0	7894	2535	Stim8hr
9598	99	C1orf122	ENSG00000197982	3	1.0	3228	7201	Stim8hr
9599	99	IRAK4	ENSG00000198001	16	1.0	7637	2792	Stim8hr
9600	99	ENTPD7	ENSG00000198018	5	-0.2	2036	8393	Stim8hr
9601	99	ZNF273	ENSG00000198039	4	0.5	3464	6965	Stim8hr
9602	99	ZNF84	ENSG00000198040	7	0.42857142857142855	9265	1164	Stim8hr
9603	99	MAK16	ENSG00000198042	32	-0.9375	276	10153	Stim8hr
9604	99	GRK6	ENSG00000198055	10	0.8	2579	7850	Stim8hr
9605	99	PRIM1	ENSG00000198056	23	-1.0	305	10124	Stim8hr
9606	99	ZBTB14	ENSG00000198081	8	0.75	3588	6841	Stim8hr
9607	99	CD2AP	ENSG00000198087	14	0.7142857142857143	5800	4629	Stim8hr
9608	99	NUP62CL	ENSG00000198088	1	1.0	4531	5898	Stim8hr
9609	99	SFI1	ENSG00000198089	26	-0.15384615384615385	6534	3895	Stim8hr
9610	99	ZNF649	ENSG00000198093	6	0.3333333333333333	4762	5667	Stim8hr
9611	99	ZNF248	ENSG00000198105	4	0.0	6704	3725	Stim8hr
9612	99	TOR4A	ENSG00000198113	9	0.7777777777777778	5430	4999	Stim8hr
9613	99	MB	ENSG00000198125	12	0.16666666666666666	5603	4826	Stim8hr
9614	99	HIBCH	ENSG00000198130	9	-0.7777777777777778	645	9784	Stim8hr
9615	99	ZNF544	ENSG00000198131	4	0.5	6226	4203	Stim8hr
9616	99	TMEM229B	ENSG00000198133	23	1.0	9708	721	Stim8hr
9617	99	SOWAHC	ENSG00000198142	1	1.0	5620	4809	Stim8hr
9618	99	ZNF770	ENSG00000198146	3	-1.0	3154	7275	Stim8hr
9619	99	HMGN5	ENSG00000198157	3	1.0	3625	6804	Stim8hr
9620	99	MIER1	ENSG00000198160	14	-0.2857142857142857	5624	4805	Stim8hr
9621	99	MAN1A2	ENSG00000198162	13	1.0	8203	2226	Stim8hr
9622	99	SVIP	ENSG00000198168	6	0.0	4079	6350	Stim8hr
9623	99	ZNF251	ENSG00000198169	10	1.0	8112	2317	Stim8hr
9624	99	DDRGK1	ENSG00000198171	4	1.0	2876	7553	Stim8hr
9625	99	TFDP1	ENSG00000198176	13	-0.8461538461538461	390	10039	Stim8hr
9626	99	ZNF607	ENSG00000198182	3	1.0	7998	2431	Stim8hr
9627	99	ZNF334	ENSG00000198185	1	1.0	5785	4644	Stim8hr
9628	99	HSD17B11	ENSG00000198189	12	1.0	6110	4319	Stim8hr
9629	99	QRICH1	ENSG00000198218	1	-1.0	3194	7235	Stim8hr
9630	99	DDX42	ENSG00000198231	4	0.5	6173	4256	Stim8hr
9631	99	SLC29A3	ENSG00000198246	16	-0.5	5243	5186	Stim8hr
9632	99	STYX	ENSG00000198252	20	0.8	7683	2746	Stim8hr
9633	99	UBL5	ENSG00000198258	17	0.8823529411764706	9093	1336	Stim8hr
9634	99	HELZ	ENSG00000198265	14	0.5714285714285714	7751	2678	Stim8hr
9635	99	TMEM116	ENSG00000198270	8	0.5	2916	7513	Stim8hr
9636	99	UCKL1	ENSG00000198276	6	-0.3333333333333333	6990	3439	Stim8hr
9637	99	CARD11	ENSG00000198286	24	0.5833333333333334	9121	1308	Stim8hr
9638	99	ZNF485	ENSG00000198298	2	1.0	4354	6075	Stim8hr
9639	99	ZKSCAN8	ENSG00000198315	6	0.3333333333333333	7866	2563	Stim8hr
9640	99	PHETA1	ENSG00000198324	2	1.0	6347	4082	Stim8hr
9641	99	HYLS1	ENSG00000198331	13	1.0	8110	2319	Stim8hr
9642	99	PIM3	ENSG00000198355	32	-0.3125	4441	5988	Stim8hr
9643	99	GET3	ENSG00000198356	11	0.8181818181818182	6726	3703	Stim8hr
9644	99	ASPH	ENSG00000198363	11	-0.8181818181818182	2334	8095	Stim8hr
9645	99	SPRED2	ENSG00000198369	16	0.375	7106	3322	Stim8hr
9646	99	WWP2	ENSG00000198373	20	0.9	8999	1430	Stim8hr
9647	99	GFPT1	ENSG00000198380	11	0.6363636363636364	3565	6864	Stim8hr
9648	99	UVRAG	ENSG00000198382	13	0.8461538461538461	3555	6874	Stim8hr
9649	99	ZNF26	ENSG00000198393	5	0.2	5896	4532	Stim8hr
9650	99	ITSN2	ENSG00000198399	22	1.0	9334	1095	Stim8hr
9651	99	NTRK1	ENSG00000198400	17	-0.17647058823529413	8074	2355	Stim8hr
9652	99	OGA	ENSG00000198408	31	0.8709677419354839	10119	310	Stim8hr
9653	99	MT1F	ENSG00000198417	9	1.0	7386	3043	Stim8hr
9654	99	TCAF1	ENSG00000198420	16	0.875	8794	1635	Stim8hr
9655	99	TXNRD1	ENSG00000198431	18	0.1111111111111111	741	9688	Stim8hr
9656	99	NRARP	ENSG00000198435	19	-0.7894736842105263	2411	8018	Stim8hr
9657	99	ZNF583	ENSG00000198440	3	1.0	5963	4466	Stim8hr
9658	99	ZNF568	ENSG00000198453	6	1.0	8309	2120	Stim8hr
9659	99	ZXDB	ENSG00000198455	2	1.0	6712	3717	Stim8hr
9660	99	ZNF480	ENSG00000198464	24	0.9166666666666666	8684	1745	Stim8hr
9661	99	ZNF587	ENSG00000198466	1	1.0	4893	5536	Stim8hr
9662	99	TPM2	ENSG00000198467	6	1.0	5454	4975	Stim8hr
9663	99	ZNF808	ENSG00000198482	9	0.7777777777777778	8859	1570	Stim8hr
9664	99	ANKRD35	ENSG00000198483	3	1.0	6931	3498	Stim8hr
9665	99	YTHDF2	ENSG00000198492	8	0.25	3006	7423	Stim8hr
9666	99	ATL1	ENSG00000198513	7	1.0	6496	3933	Stim8hr
9667	99	MAFK	ENSG00000198517	19	-0.8947368421052632	1326	9103	Stim8hr
9668	99	ZNF43	ENSG00000198521	2	1.0	2800	7628	Stim8hr
9669	99	GPN1	ENSG00000198522	13	0.8461538461538461	3153	7276	Stim8hr
9670	99	ZNF511	ENSG00000198546	10	-0.4	1468	8961	Stim8hr
9671	99	ZNF627	ENSG00000198551	3	1.0	9302	1127	Stim8hr
9672	99	WDHD1	ENSG00000198554	17	-0.8823529411764706	388	10041	Stim8hr
9673	99	ZNF789	ENSG00000198556	1	1.0	6060	4369	Stim8hr
9674	99	CTNND1	ENSG00000198561	3	1.0	4840	5589	Stim8hr
9675	99	DDX39B	ENSG00000198563	7	-0.14285714285714285	3307	7122	Stim8hr
9676	99	ARC	ENSG00000198576	1	1.0	2892	7537	Stim8hr
9677	99	NUDT16	ENSG00000198585	5	0.6	3887	6542	Stim8hr
9678	99	TLK1	ENSG00000198586	14	-0.42857142857142855	4924	5505	Stim8hr
9679	99	LRBA	ENSG00000198589	28	-0.6428571428571429	2170	8259	Stim8hr
9680	99	BAZ1A	ENSG00000198604	16	-0.875	394	10035	Stim8hr
9681	99	COPS8	ENSG00000198612	4	0.0	2727	7702	Stim8hr
9682	99	CCDC69	ENSG00000198624	28	0.9285714285714286	8954	1475	Stim8hr
9683	99	MDM4	ENSG00000198625	14	0.7142857142857143	8888	1541	Stim8hr
9684	99	KLHL9	ENSG00000198642	5	1.0	6104	4325	Stim8hr
9685	99	NCOA6	ENSG00000198646	14	1.0	8072	2357	Stim8hr
9686	99	STK39	ENSG00000198648	13	1.0	6052	4377	Stim8hr
9687	99	C6orf89	ENSG00000198663	22	1.0	9464	965	Stim8hr
9688	99	CALM1	ENSG00000198668	22	0.8181818181818182	5280	5149	Stim8hr
9689	99	SKIC3	ENSG00000198677	19	0.6842105263157895	8017	2412	Stim8hr
9690	99	PAPSS2	ENSG00000198682	3	1.0	5033	5396	Stim8hr
9691	99	SLC9A6	ENSG00000198689	15	0.8666666666666667	5336	5093	Stim8hr
9692	99	FAN1	ENSG00000198690	7	-0.14285714285714285	8132	2297	Stim8hr
9693	99	EIF1AY	ENSG00000198692	3	0.3333333333333333	1473	8956	Stim8hr
9694	99	IPO9	ENSG00000198700	5	0.2	2874	7555	Stim8hr
9695	99	CEP290	ENSG00000198707	6	0.0	4642	5787	Stim8hr
9696	99	GLMP	ENSG00000198715	21	0.9047619047619048	6644	3785	Stim8hr
9697	99	TOGARAM1	ENSG00000198718	8	1.0	8078	2351	Stim8hr
9698	99	ANKRD13B	ENSG00000198720	24	-1.0	661	9768	Stim8hr
9699	99	ECI2	ENSG00000198721	12	0.6666666666666666	5798	4631	Stim8hr
9700	99	LDB1	ENSG00000198728	12	-0.16666666666666666	1172	9257	Stim8hr
9701	99	PPP1R14C	ENSG00000198729	4	0.0	2698	7731	Stim8hr
9702	99	CTR9	ENSG00000198730	5	1.0	4461	5968	Stim8hr
9703	99	F5	ENSG00000198734	33	-0.5151515151515151	4235	6194	Stim8hr
9704	99	MSRB1	ENSG00000198736	16	0.875	4852	5577	Stim8hr
9705	99	ZNF652	ENSG00000198740	31	1.0	10359	70	Stim8hr
9706	99	SMURF1	ENSG00000198742	7	1.0	5775	4654	Stim8hr
9707	99	SLC5A3	ENSG00000198743	27	0.9259259259259259	9968	461	Stim8hr
9708	99	GPATCH3	ENSG00000198746	5	1.0	4489	5940	Stim8hr
9709	99	CDC42BPB	ENSG00000198752	2	1.0	4901	5528	Stim8hr
9710	99	COLGALT2	ENSG00000198756	2	1.0	6549	3880	Stim8hr
9711	99	EGFL6	ENSG00000198759	11	1.0	6482	3947	Stim8hr
9712	99	RCSD1	ENSG00000198771	30	0.4666666666666667	5261	5168	Stim8hr
9713	99	FAM169A	ENSG00000198780	11	0.8181818181818182	8313	2116	Stim8hr
9714	99	CNOT7	ENSG00000198791	3	0.3333333333333333	3296	7133	Stim8hr
9715	99	TMEM184B	ENSG00000198792	19	0.6842105263157895	5492	4937	Stim8hr
9716	99	MTOR	ENSG00000198793	5	0.2	2683	7746	Stim8hr
9717	99	LRIG2	ENSG00000198799	8	1.0	8075	2354	Stim8hr
9718	99	PNP	ENSG00000198805	22	0.09090909090909091	414	10015	Stim8hr
9719	99	FOXJ3	ENSG00000198815	5	0.2	7210	3219	Stim8hr
9720	99	ZNF358	ENSG00000198816	9	1.0	8935	1494	Stim8hr
9721	99	SFT2D1	ENSG00000198818	11	0.6363636363636364	5728	4701	Stim8hr
9722	99	CD247	ENSG00000198821	18	0.5555555555555556	8910	1519	Stim8hr
9723	99	CHAMP1	ENSG00000198824	11	-0.8181818181818182	820	9609	Stim8hr
9724	99	INPP5F	ENSG00000198825	19	-0.47368421052631576	4943	5486	Stim8hr
9725	99	ARHGAP11A	ENSG00000198826	8	-0.5	479	9950	Stim8hr
9726	99	SELENOM	ENSG00000198832	5	1.0	6494	3935	Stim8hr
9727	99	UBE2J1	ENSG00000198833	16	0.625	6317	4112	Stim8hr
9728	99	OPA1	ENSG00000198836	20	-1.0	848	9581	Stim8hr
9729	99	DENND4B	ENSG00000198837	5	0.6	5787	4642	Stim8hr
9730	99	ZNF277	ENSG00000198839	18	1.0	9291	1138	Stim8hr
9731	99	KTI12	ENSG00000198841	7	-1.0	2139	8290	Stim8hr
9732	99	SELENOT	ENSG00000198843	14	-0.5714285714285714	3427	7002	Stim8hr
9733	99	TOX	ENSG00000198846	1	1.0	2930	7499	Stim8hr
9734	99	CD3E	ENSG00000198851	28	0.8571428571428571	10246	183	Stim8hr
9735	99	RUSC2	ENSG00000198853	9	0.7777777777777778	7923	2506	Stim8hr
9736	99	FICD	ENSG00000198855	17	1.0	8871	1558	Stim8hr
9737	99	OSTC	ENSG00000198856	12	0.5	6918	3511	Stim8hr
9738	99	R3HDM4	ENSG00000198858	20	0.8	9463	966	Stim8hr
9739	99	TSEN15	ENSG00000198860	14	1.0	9451	978	Stim8hr
9740	99	LTN1	ENSG00000198862	11	0.8181818181818182	7884	2545	Stim8hr
9741	99	RUNDC1	ENSG00000198863	1	1.0	2418	8011	Stim8hr
9742	99	CCDC152	ENSG00000198865	3	-1.0	1336	9093	Stim8hr
9743	99	GRK5	ENSG00000198873	22	0.6363636363636364	7094	3335	Stim8hr
9744	99	TYW1	ENSG00000198874	5	-0.6	4030	6399	Stim8hr
9745	99	DCAF12	ENSG00000198876	13	-1.0	662	9767	Stim8hr
9746	99	SFMBT2	ENSG00000198879	20	0.5	10131	298	Stim8hr
9747	99	ITPRIPL1	ENSG00000198885	13	-0.38461538461538464	1726	8703	Stim8hr
9748	99	SMC5	ENSG00000198887	12	-0.8333333333333334	2574	7855	Stim8hr
9749	99	PRMT6	ENSG00000198890	14	-1.0	1270	9159	Stim8hr
9750	99	CIPC	ENSG00000198894	2	1.0	2826	7603	Stim8hr
9751	99	CAPZA2	ENSG00000198898	3	1.0	4101	6328	Stim8hr
9752	99	TOP1	ENSG00000198900	15	0.06666666666666667	1259	9170	Stim8hr
9753	99	PRC1	ENSG00000198901	11	0.09090909090909091	1315	9114	Stim8hr
9754	99	MAP3K3	ENSG00000198909	25	0.84	7802	2627	Stim8hr
9755	99	L1CAM	ENSG00000198910	1	1.0	6645	3784	Stim8hr
9756	99	SREBF2	ENSG00000198911	40	0.95	10377	52	Stim8hr
9757	99	C1orf174	ENSG00000198912	31	-0.8709677419354839	384	10045	Stim8hr
9758	99	RASGEF1A	ENSG00000198915	17	0.29411764705882354	6312	4117	Stim8hr
9759	99	DZIP3	ENSG00000198919	15	0.8666666666666667	6747	3682	Stim8hr
9760	99	KIAA0753	ENSG00000198920	1	-1.0	4777	5652	Stim8hr
9761	99	DCLRE1A	ENSG00000198924	4	0.0	4304	6125	Stim8hr
9762	99	ATG9A	ENSG00000198925	13	0.8461538461538461	5406	5023	Stim8hr
9763	99	APRT	ENSG00000198931	15	-0.4666666666666667	5469	4960	Stim8hr
9764	99	GPRASP1	ENSG00000198932	1	1.0	6321	4108	Stim8hr
9765	99	TBKBP1	ENSG00000198933	28	-0.7142857142857143	1602	8827	Stim8hr
9766	99	MAGEE1	ENSG00000198934	4	1.0	5239	5190	Stim8hr
9767	99	CCDC167	ENSG00000198937	18	0.0	621	9808	Stim8hr
9768	99	L3MBTL3	ENSG00000198945	8	0.25	7042	3387	Stim8hr
9769	99	DMD	ENSG00000198947	10	0.8	5816	4613	Stim8hr
9770	99	NAGA	ENSG00000198951	17	0.6470588235294118	3358	7071	Stim8hr
9771	99	KIFBP	ENSG00000198954	7	1.0	6367	4062	Stim8hr
9772	99	ARMCX6	ENSG00000198960	2	-1.0	4572	5857	Stim8hr
9773	99	PJA2	ENSG00000198961	33	0.9393939393939394	10038	391	Stim8hr
9774	99	SGMS1	ENSG00000198964	12	0.6666666666666666	6962	3467	Stim8hr
9775	99	INF2	ENSG00000203485	26	0.8461538461538461	8556	1873	Stim8hr
9776	99	EFCAB2	ENSG00000203666	2	1.0	4590	5839	Stim8hr
9777	99	COX20	ENSG00000203667	21	0.14285714285714285	5794	4635	Stim8hr
9778	99	CHML	ENSG00000203668	19	-0.8947368421052632	663	9766	Stim8hr
9779	99	TATDN3	ENSG00000203705	3	1.0	2090	8339	Stim8hr
9780	99	CENPW	ENSG00000203760	12	-0.5	1071	9358	Stim8hr
9781	99	FAM229B	ENSG00000203778	2	1.0	5585	4844	Stim8hr
9782	99	EEF1AKMT2	ENSG00000203791	7	0.7142857142857143	5576	4853	Stim8hr
9783	99	C6orf163	ENSG00000203872	4	1.0	6686	3743	Stim8hr
9784	99	GDI1	ENSG00000203879	25	1.0	9955	474	Stim8hr
9785	99	PCMTD2	ENSG00000203880	7	1.0	8301	2128	Stim8hr
9786	99	LIME1	ENSG00000203896	16	1.0	7367	3062	Stim8hr
9787	99	RTL8A	ENSG00000203950	5	1.0	5992	4437	Stim8hr
9788	99	EFCAB7	ENSG00000203965	3	1.0	5013	5416	Stim8hr
9789	99	ZYG11A	ENSG00000203995	2	1.0	3780	6648	Stim8hr
9790	99	INPP5B	ENSG00000204084	21	1.0	9148	1281	Stim8hr
9791	99	MAFB	ENSG00000204103	1	1.0	3432	6997	Stim8hr
9792	99	TRAF3IP1	ENSG00000204104	4	1.0	6026	4403	Stim8hr
9793	99	CHIC1	ENSG00000204116	9	1.0	8352	2077	Stim8hr
9794	99	GIGYF2	ENSG00000204120	10	1.0	8801	1628	Stim8hr
9795	99	RUFY2	ENSG00000204130	11	1.0	9124	1305	Stim8hr
9796	99	PHACTR4	ENSG00000204138	6	1.0	4770	5659	Stim8hr
9797	99	ZDHHC18	ENSG00000204160	8	-0.5	1742	8687	Stim8hr
9798	99	TMEM273	ENSG00000204161	25	-0.68	1114	9315	Stim8hr
9799	99	CXorf65	ENSG00000204165	20	0.9	8676	1753	Stim8hr
9800	99	MACO1	ENSG00000204178	20	0.9	9489	940	Stim8hr
9801	99	ZDBF2	ENSG00000204186	6	0.6666666666666666	8316	2113	Stim8hr
9802	99	DAXX	ENSG00000204209	17	0.4117647058823529	2986	7443	Stim8hr
9803	99	BMPR2	ENSG00000204217	16	0.875	8033	2396	Stim8hr
9804	99	PFDN6	ENSG00000204220	17	-0.6470588235294118	2939	7490	Stim8hr
9805	99	RING1	ENSG00000204227	2	0.0	3368	7061	Stim8hr
9806	99	HSD17B8	ENSG00000204228	7	-0.14285714285714285	3558	6871	Stim8hr
9807	99	RXRB	ENSG00000204231	2	0.0	5258	5171	Stim8hr
9808	99	OXLD1	ENSG00000204237	13	0.07692307692307693	4928	5501	Stim8hr
9809	99	COL11A2	ENSG00000204248	3	1.0	5932	4497	Stim8hr
9810	99	BRD2	ENSG00000204256	25	0.92	9999	430	Stim8hr
9811	99	COL5A2	ENSG00000204262	1	1.0	5403	5026	Stim8hr
9812	99	PSMB8	ENSG00000204264	28	0.7142857142857143	6099	4330	Stim8hr
9813	99	TAP2	ENSG00000204267	25	0.52	3174	7255	Stim8hr
9814	99	SPIN3	ENSG00000204271	4	0.0	7472	2957	Stim8hr
9815	99	PBX2	ENSG00000204304	11	0.09090909090909091	2082	8347	Stim8hr
9816	99	AGER	ENSG00000204305	10	1.0	8523	1906	Stim8hr
9817	99	RNF5	ENSG00000204308	15	0.2	3223	7206	Stim8hr
9818	99	AGPAT1	ENSG00000204310	26	0.8461538461538461	6156	4273	Stim8hr
9819	99	PJVK	ENSG00000204311	2	1.0	4017	6412	Stim8hr
9820	99	FKBPL	ENSG00000204315	2	0.0	1853	8576	Stim8hr
9821	99	STK19	ENSG00000204344	1	1.0	5929	4500	Stim8hr
9822	99	DXO	ENSG00000204348	10	1.0	5467	4962	Stim8hr
9823	99	SKIC2	ENSG00000204351	3	0.3333333333333333	2962	7467	Stim8hr
9824	99	NELFE	ENSG00000204356	2	-1.0	4014	6415	Stim8hr
9825	99	EHMT2	ENSG00000204371	21	-0.8095238095238095	389	10040	Stim8hr
9826	99	LAYN	ENSG00000204381	3	1.0	7279	3150	Stim8hr
9827	99	NEU1	ENSG00000204386	27	1.0	7917	2512	Stim8hr
9828	99	SNHG32	ENSG00000204387	14	0.5714285714285714	5193	5236	Stim8hr
9829	99	HSPA1B	ENSG00000204388	12	-0.8333333333333334	271	10158	Stim8hr
9830	99	HSPA1A	ENSG00000204389	9	1.0	3325	7104	Stim8hr
9831	99	HSPA1L	ENSG00000204390	7	1.0	4771	5658	Stim8hr
9832	99	LSM2	ENSG00000204392	25	-0.92	52	10377	Stim8hr
9833	99	VARS1	ENSG00000204394	20	-0.3	1166	9263	Stim8hr
9834	99	CARD16	ENSG00000204397	15	1.0	9310	1119	Stim8hr
9835	99	MBD5	ENSG00000204406	16	1.0	6430	3999	Stim8hr
9836	99	MSH5	ENSG00000204410	3	0.3333333333333333	2098	8331	Stim8hr
9837	99	ABHD16A	ENSG00000204427	22	0.9090909090909091	9054	1375	Stim8hr
9838	99	LY6G5C	ENSG00000204428	3	1.0	4944	5485	Stim8hr
9839	99	CSNK2B	ENSG00000204435	2	1.0	4560	5869	Stim8hr
9840	99	GPANK1	ENSG00000204438	5	-0.6	1965	8464	Stim8hr
9841	99	C6orf47	ENSG00000204439	6	1.0	8293	2136	Stim8hr
9842	99	APOM	ENSG00000204444	4	1.0	5273	5156	Stim8hr
9843	99	BAG6	ENSG00000204463	21	0.7142857142857143	8279	2150	Stim8hr
9844	99	PRRC2A	ENSG00000204469	7	-0.42857142857142855	3208	7220	Stim8hr
9845	99	AIF1	ENSG00000204472	7	-0.42857142857142855	2176	8253	Stim8hr
9846	99	NCR3	ENSG00000204475	14	0.7142857142857143	3683	6746	Stim8hr
9847	99	LST1	ENSG00000204482	16	0.75	3949	6480	Stim8hr
9848	99	NFKBIL1	ENSG00000204498	4	0.5	2459	7970	Stim8hr
9849	99	MICB	ENSG00000204516	9	0.7777777777777778	6080	4349	Stim8hr
9850	99	MICA	ENSG00000204520	14	0.7142857142857143	5201	5228	Stim8hr
9851	99	ZNF805	ENSG00000204524	3	1.0	5817	4612	Stim8hr
9852	99	CCHCR1	ENSG00000204536	2	0.0	1808	8621	Stim8hr
9853	99	DHX16	ENSG00000204560	2	0.0	2040	8389	Stim8hr
9854	99	C6orf136	ENSG00000204564	4	-0.5	1694	8735	Stim8hr
9855	99	PPP1R10	ENSG00000204569	11	-0.2727272727272727	2819	7610	Stim8hr
9856	99	PRR3	ENSG00000204576	20	-0.9	1103	9326	Stim8hr
9857	99	DDR1	ENSG00000204580	7	0.7142857142857143	9085	1344	Stim8hr
9858	99	GNL1	ENSG00000204590	20	-0.8	2159	8270	Stim8hr
9859	99	TRIM39	ENSG00000204599	2	0.0	3809	6620	Stim8hr
9860	99	PPP1R11	ENSG00000204619	15	0.8666666666666667	8040	2388	Stim8hr
9861	99	ZFP57	ENSG00000204644	2	1.0	2771	7658	Stim8hr
9862	99	IL31	ENSG00000204671	15	-0.2	1535	8894	Stim8hr
9863	99	AKT1S1	ENSG00000204673	4	0.5	5053	5376	Stim8hr
9864	99	GABBR1	ENSG00000204681	9	1.0	6787	3642	Stim8hr
9865	99	CFAP95	ENSG00000204711	11	1.0	8974	1455	Stim8hr
9866	99	TRIM27	ENSG00000204713	9	-0.3333333333333333	1754	8675	Stim8hr
9867	99	MROH6	ENSG00000204839	3	1.0	3615	6814	Stim8hr
9868	99	ATXN2	ENSG00000204842	8	0.25	6838	3591	Stim8hr
9869	99	DCTN1	ENSG00000204843	21	0.9047619047619048	9058	1371	Stim8hr
9870	99	TCTN1	ENSG00000204852	1	-1.0	2474	7955	Stim8hr
9871	99	FAM216A	ENSG00000204856	33	-0.8787878787878788	336	10093	Stim8hr
9872	99	ZBTB48	ENSG00000204859	3	1.0	5200	5229	Stim8hr
9873	99	MZT1	ENSG00000204899	18	-0.7777777777777778	437	9992	Stim8hr
9874	99	ZNF155	ENSG00000204920	6	0.6666666666666666	9102	1327	Stim8hr
9875	99	UQCC3	ENSG00000204922	13	-0.6923076923076923	3060	7369	Stim8hr
9876	99	FBXO48	ENSG00000204923	10	1.0	5731	4698	Stim8hr
9877	99	ZNF783	ENSG00000204946	6	0.3333333333333333	6606	3823	Stim8hr
9878	99	ZNF425	ENSG00000204947	1	1.0	6578	3851	Stim8hr
9879	99	UQCC6	ENSG00000204954	16	-0.625	1108	9321	Stim8hr
9880	99	TRIM13	ENSG00000204977	7	0.42857142857142855	8877	1552	Stim8hr
9881	99	SLFN12L	ENSG00000205045	22	0.9090909090909091	8204	2225	Stim8hr
9882	99	SLC35B4	ENSG00000205060	1	-1.0	2056	8373	Stim8hr
9883	99	TMEM231	ENSG00000205084	3	-0.3333333333333333	3158	7271	Stim8hr
9884	99	GARIN1A	ENSG00000205085	3	1.0	7699	2730	Stim8hr
9885	99	CCNI2	ENSG00000205089	19	0.47368421052631576	3960	6469	Stim8hr
9886	99	C4orf47	ENSG00000205129	1	1.0	6558	3871	Stim8hr
9887	99	SDHAF1	ENSG00000205138	6	-0.6666666666666666	1877	8552	Stim8hr
9888	99	PSENEN	ENSG00000205155	20	1.0	8886	1543	Stim8hr
9889	99	ZBTB10	ENSG00000205189	11	0.45454545454545453	4900	5529	Stim8hr
9890	99	C4orf46	ENSG00000205208	4	0.0	1386	9043	Stim8hr
9891	99	PSMB10	ENSG00000205220	31	0.9354838709677419	9454	975	Stim8hr
9892	99	E2F4	ENSG00000205250	26	-1.0	415	10014	Stim8hr
9893	99	PDE7A	ENSG00000205268	37	0.9459459459459459	10339	90	Stim8hr
9894	99	TMEM170B	ENSG00000205269	1	1.0	3681	6748	Stim8hr
9895	99	SNX2	ENSG00000205302	17	0.6470588235294118	5111	5318	Stim8hr
9896	99	NT5M	ENSG00000205309	9	-0.3333333333333333	3319	7110	Stim8hr
9897	99	SARNP	ENSG00000205323	14	0.42857142857142855	2477	7952	Stim8hr
9898	99	ADGRG1	ENSG00000205336	27	-0.1111111111111111	7793	2636	Stim8hr
9899	99	TECPR1	ENSG00000205356	14	1.0	8431	1998	Stim8hr
9900	99	MT1H	ENSG00000205358	1	1.0	4552	5877	Stim8hr
9901	99	SAMD9	ENSG00000205413	35	1.0	10405	24	Stim8hr
9902	99	CNEP1R1	ENSG00000205423	15	1.0	8648	1781	Stim8hr
9903	99	CCDC85C	ENSG00000205476	6	0.3333333333333333	7505	2924	Stim8hr
9904	99	NAP1L4	ENSG00000205531	25	0.92	4811	5618	Stim8hr
9905	99	TMSB4X	ENSG00000205542	36	0.8333333333333334	5369	5060	Stim8hr
9906	99	TMEM256	ENSG00000205544	14	0.7142857142857143	5485	4944	Stim8hr
9907	99	CPT1B	ENSG00000205560	8	1.0	7421	3008	Stim8hr
9908	99	HMGN1	ENSG00000205581	11	1.0	4914	5515	Stim8hr
9909	99	DENND6B	ENSG00000205593	8	1.0	8026	2403	Stim8hr
9910	99	LCMT1	ENSG00000205629	7	-0.14285714285714285	4683	5746	Stim8hr
9911	99	CDPF1	ENSG00000205643	4	1.0	4332	6097	Stim8hr
9912	99	LIN52	ENSG00000205659	2	1.0	3140	7289	Stim8hr
9913	99	DPF3	ENSG00000205683	16	1.0	7347	3082	Stim8hr
9914	99	C17orf107	ENSG00000205710	3	1.0	7225	3204	Stim8hr
9915	99	ITSN1	ENSG00000205726	2	1.0	3542	6887	Stim8hr
9916	99	ITPRIPL2	ENSG00000205730	20	-0.1	8162	2267	Stim8hr
9917	99	DENND1C	ENSG00000205744	27	0.8518518518518519	8835	1594	Stim8hr
9918	99	CRLF2	ENSG00000205755	1	1.0	4598	5831	Stim8hr
9919	99	CRYZL1	ENSG00000205758	5	1.0	7142	3287	Stim8hr
9920	99	RIMOC1	ENSG00000205765	10	0.8	4819	5610	Stim8hr
9921	99	CYS1	ENSG00000205795	9	1.0	8054	2375	Stim8hr
9922	99	PLPP6	ENSG00000205808	8	1.0	7956	2473	Stim8hr
9923	99	ZNF316	ENSG00000205903	3	1.0	5986	4443	Stim8hr
9924	99	RNPS1	ENSG00000205937	18	-0.8888888888888888	729	9700	Stim8hr
9925	99	DNAJC19	ENSG00000205981	7	-0.7142857142857143	1293	9136	Stim8hr
9926	99	JPT2	ENSG00000206053	18	-1.0	48	10381	Stim8hr
9927	99	ATP10A	ENSG00000206190	12	-0.5	4025	6404	Stim8hr
9928	99	RAB12	ENSG00000206418	3	0.3333333333333333	5825	4604	Stim8hr
9929	99	HACD2	ENSG00000206527	7	-0.42857142857142855	2740	7689	Stim8hr
9930	99	CFAP44	ENSG00000206530	4	1.0	3577	6852	Stim8hr
9931	99	LNP1	ENSG00000206535	4	-0.5	3019	7410	Stim8hr
9932	99	ZCWPW2	ENSG00000206559	2	1.0	7101	3328	Stim8hr
9933	99	ANKRD28	ENSG00000206560	12	0.16666666666666666	5874	4555	Stim8hr
9934	99	COLQ	ENSG00000206561	1	1.0	5075	5354	Stim8hr
9935	99	SELENOH	ENSG00000211450	27	0.4074074074074074	7897	2532	Stim8hr
9936	99	STK38L	ENSG00000211455	17	0.7647058823529411	8593	1836	Stim8hr
9937	99	SACM1L	ENSG00000211456	15	0.4666666666666667	5947	4482	Stim8hr
9938	99	TSN	ENSG00000211460	12	-0.5	2141	8288	Stim8hr
9939	99	SLC48A1	ENSG00000211584	13	1.0	9309	1120	Stim8hr
9940	99	TRGJP2	ENSG00000211688	1	1.0	4633	5796	Stim8hr
9941	99	TRGC1	ENSG00000211689	2	1.0	3752	6677	Stim8hr
9942	99	TRBC1	ENSG00000211751	2	1.0	5030	5399	Stim8hr
9943	99	TRBC2	ENSG00000211772	4	1.0	8505	1924	Stim8hr
9944	99	TRDC	ENSG00000211829	4	0.0	42	10387	Stim8hr
9945	99	IGHM	ENSG00000211899	7	-0.14285714285714285	487	9942	Stim8hr
9946	99	PRR22	ENSG00000212123	10	-0.4	2140	8289	Stim8hr
9947	99	TAS2R14	ENSG00000212127	7	1.0	6843	3586	Stim8hr
9948	99	LINC02693	ENSG00000212719	7	-0.42857142857142855	1027	9402	Stim8hr
9949	99	RNF208	ENSG00000212864	3	0.3333333333333333	5323	5106	Stim8hr
9950	99	MAP10	ENSG00000212916	3	1.0	7746	2683	Stim8hr
9951	99	ZNF580	ENSG00000213015	9	0.1111111111111111	8006	2423	Stim8hr
9952	99	DENND1B	ENSG00000213047	19	1.0	8896	1533	Stim8hr
9953	99	SFT2D2	ENSG00000213064	19	1.0	9860	569	Stim8hr
9954	99	CEP43	ENSG00000213066	5	-0.6	1305	9124	Stim8hr
9955	99	SCAF8	ENSG00000213079	9	0.7777777777777778	9126	1303	Stim8hr
9956	99	CFAP45	ENSG00000213085	1	1.0	3359	7069	Stim8hr
9957	99	ZNF254	ENSG00000213096	3	1.0	6907	3522	Stim8hr
9958	99	DYNLT2B	ENSG00000213123	21	0.7142857142857143	3349	7080	Stim8hr
9959	99	CRIP1	ENSG00000213145	20	0.6	4418	6011	Stim8hr
9960	99	KLHL23	ENSG00000213160	12	-0.3333333333333333	761	9668	Stim8hr
9961	99	FAM24B	ENSG00000213185	3	-0.3333333333333333	3790	6639	Stim8hr
9962	99	TRIM59	ENSG00000213186	9	0.7777777777777778	3277	7152	Stim8hr
9963	99	MLLT11	ENSG00000213190	11	0.8181818181818182	6543	3886	Stim8hr
9964	99	ASIC3	ENSG00000213199	3	1.0	6943	3486	Stim8hr
9965	99	GIMAP1	ENSG00000213203	27	0.7777777777777778	8208	2221	Stim8hr
9966	99	DNLZ	ENSG00000213221	3	0.3333333333333333	2894	7535	Stim8hr
9967	99	SUPT4H1	ENSG00000213246	21	-0.5238095238095238	1833	8596	Stim8hr
9968	99	NRAS	ENSG00000213281	19	1.0	7316	3113	Stim8hr
9969	99	ANKRD39	ENSG00000213337	1	1.0	2864	7565	Stim8hr
9970	99	QTRT1	ENSG00000213339	16	-0.625	3187	7242	Stim8hr
9971	99	CHUK	ENSG00000213341	13	-0.8461538461538461	301	10128	Stim8hr
9972	99	MXD3	ENSG00000213347	18	1.0	6242	4187	Stim8hr
9973	99	ARHGAP19	ENSG00000213390	7	0.42857142857142855	1481	8948	Stim8hr
9974	99	LCAT	ENSG00000213398	1	1.0	5279	5150	Stim8hr
9975	99	SIPA1	ENSG00000213445	19	1.0	5367	5062	Stim8hr
9976	99	SYNJ2BP	ENSG00000213463	15	1.0	6131	4298	Stim8hr
9977	99	ARL2	ENSG00000213465	8	0.0	1927	8502	Stim8hr
9978	99	RBMXL1	ENSG00000213516	4	0.5	5640	4789	Stim8hr
9979	99	SRA1	ENSG00000213523	13	0.6923076923076923	8632	1797	Stim8hr
9980	99	STIMATE	ENSG00000213533	15	0.6	2223	8206	Stim8hr
9981	99	DNAJC9	ENSG00000213551	13	-0.6923076923076923	298	10131	Stim8hr
9982	99	VDAC1	ENSG00000213585	18	-0.5555555555555556	1499	8930	Stim8hr
9983	99	ZBTB9	ENSG00000213588	8	-0.5	2155	8274	Stim8hr
9984	99	TMX2	ENSG00000213593	26	-1.0	646	9783	Stim8hr
9985	99	HEXA	ENSG00000213614	22	1.0	9668	761	Stim8hr
9986	99	NDUFS3	ENSG00000213619	9	-0.7777777777777778	623	9806	Stim8hr
9987	99	LBH	ENSG00000213626	35	-0.3142857142857143	7401	3028	Stim8hr
9988	99	PPP1CB	ENSG00000213639	14	0.14285714285714285	7278	3151	Stim8hr
9989	99	GPSM3	ENSG00000213654	35	0.8857142857142857	8691	1738	Stim8hr
9990	99	LAT	ENSG00000213658	23	0.13043478260869565	5748	4681	Stim8hr
9991	99	NCKIPSD	ENSG00000213672	10	0.0	1691	8738	Stim8hr
9992	99	ATF6B	ENSG00000213676	33	1.0	10278	151	Stim8hr
9993	99	SLC35F6	ENSG00000213699	11	1.0	8607	1822	Stim8hr
9994	99	FAM209B	ENSG00000213714	2	1.0	4093	6336	Stim8hr
9995	99	CLIC1	ENSG00000213719	27	1.0	8784	1645	Stim8hr
9996	99	DDAH2	ENSG00000213722	14	1.0	5477	4952	Stim8hr
9997	99	ZNF134	ENSG00000213762	7	1.0	9020	1409	Stim8hr
9998	99	ZNF888	ENSG00000213793	2	1.0	7173	3256	Stim8hr
9999	99	KCTD11	ENSG00000213859	8	1.0	8542	1887	Stim8hr
10000	99	PPM1N	ENSG00000213889	1	1.0	6654	3775	Stim8hr
10001	99	SLC23A3	ENSG00000213901	2	1.0	5512	4917	Stim8hr
10002	99	LTB4R	ENSG00000213903	17	1.0	6954	3475	Stim8hr
10003	99	DNASE1	ENSG00000213918	10	1.0	8403	2026	Stim8hr
10004	99	MDP1	ENSG00000213920	12	0.6666666666666666	7545	2884	Stim8hr
10005	99	CSNK1E	ENSG00000213923	7	-0.42857142857142855	1695	8734	Stim8hr
10006	99	IRF9	ENSG00000213928	39	1.0	10418	11	Stim8hr
10007	99	GALT	ENSG00000213930	16	0.875	8195	2234	Stim8hr
10008	99	ITGA1	ENSG00000213949	17	0.6470588235294118	8085	2344	Stim8hr
10009	99	NUDT19	ENSG00000213965	10	-0.6	2113	8316	Stim8hr
10010	99	TAX1BP3	ENSG00000213977	17	1.0	8904	1525	Stim8hr
10011	99	AP1G2	ENSG00000213983	33	0.696969696969697	8780	1649	Stim8hr
10012	99	ZNF90	ENSG00000213988	1	1.0	2561	7868	Stim8hr
10013	99	NAXD	ENSG00000213995	5	0.6	4691	5738	Stim8hr
10014	99	GANC	ENSG00000214013	10	0.8	6860	3569	Stim8hr
10015	99	TTLL3	ENSG00000214021	21	1.0	7904	2525	Stim8hr
10016	99	REPIN1	ENSG00000214022	4	0.0	2570	7859	Stim8hr
10017	99	ZNF891	ENSG00000214029	5	0.2	5647	4782	Stim8hr
10018	99	SMIM7	ENSG00000214046	6	0.0	4192	6237	Stim8hr
10019	99	TSPAN4	ENSG00000214063	4	1.0	5088	5341	Stim8hr
10020	99	CPNE1	ENSG00000214078	17	0.7647058823529411	7019	3410	Stim8hr
10021	99	ARL16	ENSG00000214087	8	-0.5	1973	8456	Stim8hr
10022	99	LYRM4	ENSG00000214113	4	-1.0	1577	8852	Stim8hr
10023	99	MYCBP	ENSG00000214114	20	-0.8	269	10160	Stim8hr
10024	99	ALG3	ENSG00000214160	20	-0.6	2723	7706	Stim8hr
10025	99	SH3D21	ENSG00000214193	1	1.0	4848	5581	Stim8hr
10026	99	SMIM30	ENSG00000214194	10	0.4	4345	6084	Stim8hr
10027	99	C19orf38	ENSG00000214212	3	1.0	6648	3781	Stim8hr
10028	99	C17orf67	ENSG00000214226	1	1.0	6887	3542	Stim8hr
10029	99	FIS1	ENSG00000214253	14	0.7142857142857143	9821	608	Stim8hr
10030	99	SCART1	ENSG00000214279	2	1.0	5691	4738	Stim8hr
10031	99	SOGA3	ENSG00000214338	10	0.2	5809	4620	Stim8hr
10032	99	HAUS3	ENSG00000214367	14	0.8571428571428571	3966	6463	Stim8hr
10033	99	BBIP1	ENSG00000214413	4	-0.5	3052	7376	Stim8hr
10034	99	PPME1	ENSG00000214517	16	-0.5	2989	7440	Stim8hr
10035	99	STARD10	ENSG00000214530	29	0.9310344827586207	10120	309	Stim8hr
10036	99	ZSWIM8	ENSG00000214655	25	0.92	9916	513	Stim8hr
10037	99	IFRD2	ENSG00000214706	37	-0.8918918918918919	353	10076	Stim8hr
10038	99	ZBED1	ENSG00000214717	6	0.6666666666666666	2872	7557	Stim8hr
10039	99	TOMM6	ENSG00000214736	13	-0.8461538461538461	1093	9336	Stim8hr
10040	99	HNRNPUL2	ENSG00000214753	22	0.9090909090909091	8130	2299	Stim8hr
10041	99	CSKMT	ENSG00000214756	7	-0.42857142857142855	2380	8049	Stim8hr
10042	99	MTCP1	ENSG00000214827	5	1.0	6346	4083	Stim8hr
10043	99	ZSWIM7	ENSG00000214941	10	0.6	7831	2598	Stim8hr
10044	99	CRPPA	ENSG00000214960	2	1.0	4385	6044	Stim8hr
10045	99	NEURL4	ENSG00000215041	16	-1.0	659	9770	Stim8hr
10046	99	UBXN2B	ENSG00000215114	21	1.0	8919	1510	Stim8hr
10047	99	PEX26	ENSG00000215193	2	-1.0	1080	9349	Stim8hr
10048	99	UBE2QL1	ENSG00000215218	2	1.0	4728	5701	Stim8hr
10049	99	FASTKD5	ENSG00000215251	5	0.2	2162	8267	Stim8hr
10050	99	GOLGA8B	ENSG00000215252	37	1.0	10294	135	Stim8hr
10051	99	DDX3X	ENSG00000215301	10	1.0	9553	876	Stim8hr
10052	99	VPS16	ENSG00000215305	11	1.0	7996	2433	Stim8hr
10053	99	MYL5	ENSG00000215375	11	1.0	7769	2660	Stim8hr
10054	99	NPEPL1	ENSG00000215440	15	1.0	8407	2022	Stim8hr
10055	99	TMEM242	ENSG00000215712	6	1.0	8707	1722	Stim8hr
10056	99	TMEM167B	ENSG00000215717	5	0.6	6462	3967	Stim8hr
10057	99	TNFRSF25	ENSG00000215788	20	-0.7	2863	7566	Stim8hr
10058	99	TSTD1	ENSG00000215845	20	1.0	10308	121	Stim8hr
10059	99	IFI30	ENSG00000216490	31	0.7419354838709677	3584	6845	Stim8hr
10060	99	CCDC7	ENSG00000216937	27	1.0	10270	159	Stim8hr
10061	99	FNIP1	ENSG00000217128	20	1.0	10070	359	Stim8hr
10062	99	CKLF	ENSG00000217555	45	0.8222222222222222	10343	86	Stim8hr
10063	99	PAM16	ENSG00000217930	28	-0.9285714285714286	614	9815	Stim8hr
10064	99	ZNF579	ENSG00000218891	3	1.0	7575	2854	Stim8hr
10065	99	RNASEK	ENSG00000219200	40	0.85	10037	392	Stim8hr
10066	99	UMAD1	ENSG00000219545	7	0.42857142857142855	4673	5756	Stim8hr
10067	99	VAMP2	ENSG00000220205	31	1.0	10395	34	Stim8hr
10068	99	C6orf226	ENSG00000221821	6	1.0	5921	4508	Stim8hr
10069	99	PPP3R1	ENSG00000221823	18	-0.7777777777777778	1937	8492	Stim8hr
10070	99	FANCG	ENSG00000221829	4	-0.5	1538	8891	Stim8hr
10071	99	PLXNA4	ENSG00000221866	14	1.0	7241	3188	Stim8hr
10072	99	CEBPD	ENSG00000221869	5	1.0	6477	3952	Stim8hr
10073	99	ARIH2OS	ENSG00000221883	6	1.0	7484	2945	Stim8hr
10074	99	HMSD	ENSG00000221887	9	0.1111111111111111	2643	7786	Stim8hr
10075	99	NPTXR	ENSG00000221890	2	1.0	6913	3516	Stim8hr
10076	99	FAM200A	ENSG00000221909	2	0.0	3097	7332	Stim8hr
10077	99	PPP2R2A	ENSG00000221914	14	-0.8571428571428571	448	9981	Stim8hr
10078	99	C19orf73	ENSG00000221916	2	1.0	2552	7877	Stim8hr
10079	99	ZNF880	ENSG00000221923	7	1.0	8358	2071	Stim8hr
10080	99	TRIM16	ENSG00000221926	5	1.0	4995	5434	Stim8hr
10081	99	FXYD7	ENSG00000221946	1	1.0	7721	2708	Stim8hr
10082	99	XKR9	ENSG00000221947	3	1.0	6642	3787	Stim8hr
10083	99	SLC12A8	ENSG00000221955	2	1.0	4281	6148	Stim8hr
10084	99	APOL6	ENSG00000221963	49	0.9591836734693877	10397	32	Stim8hr
10085	99	FADS3	ENSG00000221968	6	1.0	7644	2785	Stim8hr
10086	99	CCNL2	ENSG00000221978	6	0.0	2912	7517	Stim8hr
10087	99	UBA52	ENSG00000221983	24	1.0	9230	1199	Stim8hr
10088	99	PPT2	ENSG00000221988	3	-0.3333333333333333	2565	7864	Stim8hr
10089	99	ZNF630	ENSG00000221994	3	1.0	5383	5046	Stim8hr
10090	99	BTBD19	ENSG00000222009	8	-0.25	4873	5556	Stim8hr
10091	99	FAM185A	ENSG00000222011	4	0.0	2988	7441	Stim8hr
10092	99	VPS52	ENSG00000223501	10	0.8	6869	3560	Stim8hr
10093	99	CPTP	ENSG00000224051	8	1.0	5450	4979	Stim8hr
10094	99	PRR29	ENSG00000224383	7	1.0	6443	3986	Stim8hr
10095	99	ADM5	ENSG00000224420	1	1.0	3037	7392	Stim8hr
10096	99	ATXN1L	ENSG00000224470	6	1.0	8322	2107	Stim8hr
10097	99	SMIM13	ENSG00000224531	11	-1.0	1049	9380	Stim8hr
10098	99	NDUFAF8	ENSG00000224877	28	-0.2857142857142857	3944	6485	Stim8hr
10099	99	PLEKHM1	ENSG00000225190	12	0.8333333333333334	8465	1964	Stim8hr
10100	99	MCRIP1	ENSG00000225663	9	0.7777777777777778	8633	1796	Stim8hr
10101	99	SLC26A6	ENSG00000225697	12	1.0	5080	5349	Stim8hr
10102	99	FAM229A	ENSG00000225828	1	1.0	7393	3036	Stim8hr
10103	99	ERCC6	ENSG00000225830	19	1.0	8785	1644	Stim8hr
10104	99	NOL7	ENSG00000225921	15	-1.0	933	9496	Stim8hr
10105	99	PIGBOS1	ENSG00000225973	4	1.0	5255	5174	Stim8hr
10106	99	TMEM185B	ENSG00000226479	20	-0.5	3384	7045	Stim8hr
10107	99	HSBP1L1	ENSG00000226742	10	1.0	7767	2662	Stim8hr
10108	99	LTA	ENSG00000226979	32	-0.9375	78	10351	Stim8hr
10109	99	ZNF717	ENSG00000227124	9	1.0	8449	1980	Stim8hr
10110	99	TRGC2	ENSG00000227191	4	1.0	6022	4407	Stim8hr
10111	99	SCAMP4	ENSG00000227500	16	0.625	2227	8202	Stim8hr
10112	99	LTB	ENSG00000227507	30	0.6666666666666666	6879	3550	Stim8hr
10113	99	FAM174C	ENSG00000228300	22	-0.6363636363636364	2165	8264	Stim8hr
10114	99	OST4	ENSG00000228474	34	0.8235294117647058	9905	524	Stim8hr
10115	99	FNDC10	ENSG00000228594	5	0.6	7026	3403	Stim8hr
10116	99	ZNF883	ENSG00000228623	1	1.0	5907	4522	Stim8hr
10117	99	PROB1	ENSG00000228672	14	-0.8571428571428571	4827	5602	Stim8hr
10118	99	DHFR	ENSG00000228716	8	-0.25	1369	9060	Stim8hr
10119	99	PATL2	ENSG00000229474	15	0.8666666666666667	7192	3237	Stim8hr
10120	99	ZNF492	ENSG00000229676	2	0.0	3828	6601	Stim8hr
10121	99	ZNF688	ENSG00000229809	9	1.0	7036	3393	Stim8hr
10122	99	PET100	ENSG00000229833	19	1.0	8467	1962	Stim8hr
10123	99	ACBD6	ENSG00000230124	11	-0.6363636363636364	3792	6637	Stim8hr
10124	99	YY2	ENSG00000230797	5	1.0	5393	5036	Stim8hr
10125	99	HSBP1	ENSG00000230989	7	-0.7142857142857143	3910	6519	Stim8hr
10126	99	TAPBP	ENSG00000231925	36	1.0	10324	105	Stim8hr
10127	99	TMA7	ENSG00000232112	11	0.2727272727272727	4688	5741	Stim8hr
10128	99	MCTS1	ENSG00000232119	13	0.23076923076923078	5760	4669	Stim8hr
10129	99	SMIM26	ENSG00000232388	10	0.6	5276	5153	Stim8hr
10130	99	TNF	ENSG00000232810	24	-0.8333333333333334	1361	9068	Stim8hr
10131	99	PET117	ENSG00000232838	5	-0.6	2724	7705	Stim8hr
10132	99	LYRM9	ENSG00000232859	19	1.0	9462	967	Stim8hr
10133	99	H2BC15	ENSG00000233822	1	1.0	6273	4156	Stim8hr
10134	99	UQCRHL	ENSG00000233954	2	1.0	7438	2991	Stim8hr
10135	99	TRIM26	ENSG00000234127	13	0.6923076923076923	6690	3739	Stim8hr
10136	99	ZNF879	ENSG00000234284	5	1.0	7911	2518	Stim8hr
10137	99	ZNF736	ENSG00000234444	7	0.7142857142857143	6210	4219	Stim8hr
10138	99	PINLYP	ENSG00000234465	4	1.0	3274	7155	Stim8hr
10139	99	FAM133B	ENSG00000234545	4	0.5	6846	3583	Stim8hr
10140	99	JRK	ENSG00000234616	1	1.0	3721	6708	Stim8hr
10141	99	BRD3OS	ENSG00000235106	9	-0.1111111111111111	4596	5833	Stim8hr
10142	99	C12orf75	ENSG00000235162	21	0.047619047619047616	1242	9187	Stim8hr
10143	99	HGH1	ENSG00000235173	23	-1.0	418	10011	Stim8hr
10144	99	PPP1R3E	ENSG00000235194	7	1.0	3559	6870	Stim8hr
10145	99	SMIM27	ENSG00000235453	20	0.9	8969	1459	Stim8hr
10146	99	KIAA0040	ENSG00000235750	16	1.0	8265	2164	Stim8hr
10147	99	B3GALT4	ENSG00000235863	17	1.0	8768	1661	Stim8hr
10148	99	ZBTB22	ENSG00000236104	13	0.5384615384615384	8016	2413	Stim8hr
10149	99	ZBED5	ENSG00000236287	11	0.8181818181818182	5583	4846	Stim8hr
10150	99	B3GNT9	ENSG00000237172	24	0.8333333333333334	8596	1833	Stim8hr
10151	99	CDKN2AIPNL	ENSG00000237190	2	-1.0	870	9559	Stim8hr
10152	99	RGL2	ENSG00000237441	14	1.0	7380	3049	Stim8hr
10153	99	KIFC1	ENSG00000237649	19	0.15789473684210525	1415	9014	Stim8hr
10154	99	C2orf74	ENSG00000237651	4	1.0	3742	6687	Stim8hr
10155	99	FAM200B	ENSG00000237765	22	1.0	9303	1126	Stim8hr
10156	99	LRRC37A2	ENSG00000238083	1	1.0	5653	4776	Stim8hr
10157	99	TMEM250	ENSG00000238227	12	-0.16666666666666666	6930	3499	Stim8hr
10158	99	TXNDC5	ENSG00000239264	31	-0.6774193548387096	1232	9197	Stim8hr
10159	99	CASTOR1	ENSG00000239282	17	1.0	8649	1780	Stim8hr
10160	99	RNF103	ENSG00000239305	12	0.8333333333333334	8580	1849	Stim8hr
10161	99	ALKBH6	ENSG00000239382	13	0.8461538461538461	5011	5418	Stim8hr
10162	99	NME1	ENSG00000239672	32	-0.875	1187	9242	Stim8hr
10163	99	TNFSF12	ENSG00000239697	26	0.9230769230769231	8640	1789	Stim8hr
10164	99	CDRT4	ENSG00000239704	13	0.8461538461538461	7842	2587	Stim8hr
10165	99	APOBEC3G	ENSG00000239713	22	1.0	7973	2456	Stim8hr
10166	99	WBP1	ENSG00000239779	23	0.9130434782608695	9771	658	Stim8hr
10167	99	ADSL	ENSG00000239900	19	-0.8947368421052632	517	9912	Stim8hr
10168	99	LY6G5B	ENSG00000240053	3	0.3333333333333333	5187	5242	Stim8hr
10169	99	PSMB9	ENSG00000240065	34	0.8823529411764706	9457	972	Stim8hr
10170	99	SMKR1	ENSG00000240204	12	-0.8333333333333334	2981	7448	Stim8hr
10171	99	COX19	ENSG00000240230	11	-0.8181818181818182	1278	9151	Stim8hr
10172	99	ACAD11	ENSG00000240303	11	0.8181818181818182	6806	3623	Stim8hr
10173	99	PPIL3	ENSG00000240344	7	0.7142857142857143	6613	3815	Stim8hr
10174	99	ISY1	ENSG00000240682	15	0.8666666666666667	6155	4274	Stim8hr
10175	99	PEDS1	ENSG00000240849	13	0.8461538461538461	6603	3826	Stim8hr
10176	99	RDH14	ENSG00000240857	8	0.5	4456	5973	Stim8hr
10177	99	PLCXD2	ENSG00000240891	14	0.7142857142857143	8184	2245	Stim8hr
10178	99	MIF	ENSG00000240972	28	-0.21428571428571427	2911	7518	Stim8hr
10179	99	NSUN6	ENSG00000241058	7	0.14285714285714285	2557	7872	Stim8hr
10180	99	CRCP	ENSG00000241258	7	-0.7142857142857143	1434	8995	Stim8hr
10181	99	PDXP	ENSG00000241360	27	-0.8518518518518519	620	9809	Stim8hr
10182	99	CD302	ENSG00000241399	1	1.0	2873	7556	Stim8hr
10183	99	EGFL8	ENSG00000241404	2	1.0	6304	4125	Stim8hr
10184	99	ATP5MF	ENSG00000241468	12	0.6666666666666666	3026	7403	Stim8hr
10185	99	ARPC4	ENSG00000241553	30	0.8666666666666667	7995	2434	Stim8hr
10186	99	ARPC1A	ENSG00000241685	13	0.6923076923076923	5662	4767	Stim8hr
10187	99	TMEFF1	ENSG00000241697	4	1.0	6177	4252	Stim8hr
10188	99	ATP5PO	ENSG00000241837	6	1.0	6409	4020	Stim8hr
10189	99	PLEKHO2	ENSG00000241839	27	1.0	9594	835	Stim8hr
10190	99	C8orf58	ENSG00000241852	4	1.0	5479	4950	Stim8hr
10191	99	PISD	ENSG00000241878	6	-0.6666666666666666	4491	5938	Stim8hr
10192	99	PI4KA	ENSG00000241973	31	1.0	9460	969	Stim8hr
10193	99	AMACR	ENSG00000242110	13	1.0	7952	2477	Stim8hr
10194	99	MTFP1	ENSG00000242114	15	-0.7333333333333333	874	9555	Stim8hr
10195	99	ARFGAP3	ENSG00000242247	20	0.5	8325	2104	Stim8hr
10196	99	GNG10	ENSG00000242616	19	0.5789473684210527	3879	6550	Stim8hr
10197	99	AP5Z1	ENSG00000242802	18	1.0	9408	1021	Stim8hr
10198	99	EIF4EBP3	ENSG00000243056	6	0.3333333333333333	5004	5425	Stim8hr
10199	99	MICAL3	ENSG00000243156	11	0.8181818181818182	8102	2327	Stim8hr
10200	99	STON1	ENSG00000243244	2	1.0	2196	8233	Stim8hr
10201	99	PRAF2	ENSG00000243279	23	1.0	9868	561	Stim8hr
10202	99	STMP1	ENSG00000243317	18	0.2222222222222222	4265	6164	Stim8hr
10203	99	KCTD7	ENSG00000243335	22	1.0	9571	858	Stim8hr
10204	99	EFNA4	ENSG00000243364	6	1.0	5912	4517	Stim8hr
10205	99	C4orf48	ENSG00000243449	18	0.8888888888888888	9481	948	Stim8hr
10206	99	NAA80	ENSG00000243477	14	0.8571428571428571	6212	4217	Stim8hr
10207	99	IL10RB	ENSG00000243646	25	1.0	10242	187	Stim8hr
10208	99	DNAAF10	ENSG00000243667	5	-0.6	3036	7393	Stim8hr
10209	99	NME2	ENSG00000243678	21	-0.42857142857142855	1088	9341	Stim8hr
10210	99	TTC4	ENSG00000243725	25	-0.92	349	10080	Stim8hr
10211	99	TMEM35B	ENSG00000243749	22	0.9090909090909091	9722	707	Stim8hr
10212	99	APOBEC3D	ENSG00000243811	13	0.5384615384615384	3981	6448	Stim8hr
10213	99	ZNF512	ENSG00000243943	21	1.0	9414	1015	Stim8hr
10214	99	ACY1	ENSG00000243989	4	0.0	5465	4964	Stim8hr
10215	99	NFS1	ENSG00000244005	2	-1.0	1055	9374	Stim8hr
10216	99	DDOST	ENSG00000244038	16	0.875	7319	3110	Stim8hr
10217	99	TMEM199	ENSG00000244045	3	0.3333333333333333	2072	8357	Stim8hr
10218	99	P2RY11	ENSG00000244165	25	-0.52	3763	6666	Stim8hr
10219	99	TMEM141	ENSG00000244187	13	0.8461538461538461	7477	2952	Stim8hr
10220	99	IFITM10	ENSG00000244242	2	1.0	8269	2160	Stim8hr
10221	99	DBNDD2	ENSG00000244274	4	0.5	5010	5419	Stim8hr
10222	99	ETV5	ENSG00000244405	3	1.0	5150	5279	Stim8hr
10223	99	RBM12	ENSG00000244462	5	0.6	6905	3524	Stim8hr
10224	99	APOBEC3C	ENSG00000244509	23	0.9130434782608695	8155	2274	Stim8hr
10225	99	ASPRV1	ENSG00000244617	1	1.0	3497	6932	Stim8hr
10226	99	UBE2V1	ENSG00000244687	10	0.6	4424	6005	Stim8hr
10227	99	N4BP2L2	ENSG00000244754	24	1.0	10384	45	Stim8hr
10228	99	ZNF585B	ENSG00000245680	10	0.8	7309	3120	Stim8hr
10229	99	H2AJ	ENSG00000246705	19	1.0	7382	3047	Stim8hr
10230	99	UBAP1L	ENSG00000246922	1	1.0	3314	7115	Stim8hr
10231	99	PGAM5	ENSG00000247077	19	-1.0	68	10361	Stim8hr
10232	99	ZCCHC3	ENSG00000247315	6	0.6666666666666666	6521	3908	Stim8hr
10233	99	TWF2	ENSG00000247596	35	0.9428571428571428	9027	1402	Stim8hr
10234	99	MARS2	ENSG00000247626	2	-1.0	2387	8042	Stim8hr
10235	99	USP51	ENSG00000247746	1	1.0	5439	4990	Stim8hr
10236	99	BCKDHA	ENSG00000248098	14	0.42857142857142855	5773	4656	Stim8hr
10237	99	INSL3	ENSG00000248099	15	0.8666666666666667	7781	2648	Stim8hr
10238	99	CDK11B	ENSG00000248333	6	0.3333333333333333	2827	7602	Stim8hr
10239	99	ABHD14A	ENSG00000248487	2	1.0	4324	6105	Stim8hr
10240	99	FMN1	ENSG00000248905	1	1.0	7938	2491	Stim8hr
10241	99	HAUS5	ENSG00000249115	5	0.2	988	9441	Stim8hr
10242	99	ZNF564	ENSG00000249709	5	1.0	6498	3931	Stim8hr
10243	99	ECSCR	ENSG00000249751	3	0.3333333333333333	1556	8873	Stim8hr
10244	99	PDCD6	ENSG00000249915	7	-0.42857142857142855	1897	8532	Stim8hr
10245	99	TMEM158	ENSG00000249992	1	1.0	8509	1920	Stim8hr
10246	99	ZNF718	ENSG00000250312	5	0.2	2773	7656	Stim8hr
10247	99	SMIM20	ENSG00000250317	4	-0.5	2731	7698	Stim8hr
10248	99	CHCHD10	ENSG00000250479	1	1.0	2817	7612	Stim8hr
10249	99	ATP6V1E2	ENSG00000250565	5	1.0	4739	5690	Stim8hr
10250	99	GLI4	ENSG00000250571	15	0.8666666666666667	7434	2995	Stim8hr
10251	99	ZNF674	ENSG00000251192	7	1.0	7216	3213	Stim8hr
10252	99	ZNF345	ENSG00000251247	10	1.0	8493	1936	Stim8hr
10253	99	ZNF550	ENSG00000251369	9	1.0	8550	1879	Stim8hr
10254	99	FOXD1	ENSG00000251493	2	1.0	6344	4085	Stim8hr
10255	99	C8orf88	ENSG00000253250	5	1.0	4028	6401	Stim8hr
10256	99	CCDC71L	ENSG00000253276	9	1.0	9754	675	Stim8hr
10257	99	ATXN7L3B	ENSG00000253719	4	1.0	8939	1490	Stim8hr
10258	99	PRKDC	ENSG00000253729	22	-0.9090909090909091	1261	9168	Stim8hr
10259	99	ZNF260	ENSG00000254004	23	1.0	9885	544	Stim8hr
10260	99	LYN	ENSG00000254087	10	-0.6	4005	6424	Stim8hr
10261	99	PINX1	ENSG00000254093	29	-0.8620689655172413	133	10296	Stim8hr
10262	99	CHMP4A	ENSG00000254505	29	0.9310344827586207	10041	388	Stim8hr
10263	99	SIGLEC12	ENSG00000254521	2	1.0	2527	7902	Stim8hr
10264	99	FPGT	ENSG00000254685	8	1.0	6041	4388	Stim8hr
10265	99	EEF1G	ENSG00000254772	31	0.3548387096774194	3440	6989	Stim8hr
10266	99	SLC22A18AS	ENSG00000254827	1	1.0	7092	3337	Stim8hr
10267	99	MPV17L2	ENSG00000254858	13	-1.0	467	9962	Stim8hr
10268	99	BORCS8	ENSG00000254901	5	0.2	6365	4064	Stim8hr
10269	99	DPP3	ENSG00000254986	4	1.0	2571	7858	Stim8hr
10270	99	BRK1	ENSG00000254999	22	1.0	9834	595	Stim8hr
10271	99	CHMP1B	ENSG00000255112	25	1.0	10028	401	Stim8hr
10272	99	EID3	ENSG00000255150	2	1.0	3700	6729	Stim8hr
10273	99	EID1	ENSG00000255302	28	-0.42857142857142855	4346	6083	Stim8hr
10274	99	FDXACB1	ENSG00000255561	12	-1.0	772	9657	Stim8hr
10275	99	CTSO	ENSG00000256043	24	1.0	9522	907	Stim8hr
10276	99	COA8	ENSG00000256053	6	-1.0	1384	9045	Stim8hr
10277	99	DNAAF4	ENSG00000256061	1	1.0	6221	4208	Stim8hr
10278	99	ZNF432	ENSG00000256087	4	1.0	6868	3561	Stim8hr
10279	99	ZNF10	ENSG00000256223	6	1.0	5732	4697	Stim8hr
10280	99	ZNF486	ENSG00000256229	4	1.0	5405	5024	Stim8hr
10281	99	SMIM3	ENSG00000256235	11	0.8181818181818182	8799	1630	Stim8hr
10282	99	HMBS	ENSG00000256269	18	-1.0	375	10054	Stim8hr
10283	99	ZNF225	ENSG00000256294	3	1.0	7715	2714	Stim8hr
10284	99	POLG2	ENSG00000256525	6	-1.0	1260	9169	Stim8hr
10285	99	SMIM10L1	ENSG00000256537	13	-0.07692307692307693	2428	8001	Stim8hr
10286	99	ZNF350	ENSG00000256683	11	1.0	9255	1174	Stim8hr
10287	99	ZNF253	ENSG00000256771	16	1.0	8840	1589	Stim8hr
10288	99	DENND11	ENSG00000257093	16	0.875	8345	2084	Stim8hr
10289	99	LSM14A	ENSG00000257103	7	0.7142857142857143	5681	4748	Stim8hr
10290	99	GATC	ENSG00000257218	9	-0.1111111111111111	3294	7135	Stim8hr
10291	99	FNTB	ENSG00000257365	2	0.0	1668	8761	Stim8hr
10292	99	ZNF625	ENSG00000257591	7	1.0	6915	3514	Stim8hr
10293	99	GALNT4	ENSG00000257594	22	1.0	9921	508	Stim8hr
10294	99	INAFM1	ENSG00000257704	9	0.7777777777777778	7595	2834	Stim8hr
10295	99	CNPY2	ENSG00000257727	6	-0.3333333333333333	1449	8980	Stim8hr
10296	99	CUX1	ENSG00000257923	7	1.0	8396	2033	Stim8hr
10297	99	TEN1	ENSG00000257949	8	1.0	6016	4413	Stim8hr
10298	99	CHURC1	ENSG00000258289	26	0.7692307692307693	8957	1472	Stim8hr
10299	99	C17orf49	ENSG00000258315	38	0.9473684210526315	9424	1005	Stim8hr
10300	99	RTEL1	ENSG00000258366	4	0.0	2717	7712	Stim8hr
10301	99	TRIM34	ENSG00000258659	14	1.0	8609	1820	Stim8hr
10302	99	RNASE4	ENSG00000258818	5	1.0	7792	2637	Stim8hr
10303	99	MC1R	ENSG00000258839	1	1.0	6567	3862	Stim8hr
10304	99	CEP95	ENSG00000258890	5	1.0	5084	5345	Stim8hr
10305	99	TUBB3	ENSG00000258947	1	1.0	4750	5679	Stim8hr
10306	99	ITGB3	ENSG00000259207	2	1.0	7033	3396	Stim8hr
10307	99	INAFM2	ENSG00000259330	10	-0.4	3626	6803	Stim8hr
10308	99	RBM15B	ENSG00000259956	12	-1.0	1173	9256	Stim8hr
10309	99	HOXB7	ENSG00000260027	2	1.0	6281	4148	Stim8hr
10310	99	ARMH2	ENSG00000260286	6	1.0	8083	2346	Stim8hr
10311	99	SCX	ENSG00000260428	3	1.0	5958	4471	Stim8hr
10312	99	C16orf95	ENSG00000260456	5	1.0	2127	8302	Stim8hr
10313	99	CCPG1	ENSG00000260916	21	1.0	9286	1143	Stim8hr
10314	99	TMEM178B	ENSG00000261115	12	0.8333333333333334	8224	2205	Stim8hr
10315	99	PECAM1	ENSG00000261371	7	1.0	7702	2727	Stim8hr
10316	99	GAN	ENSG00000261609	4	0.0	7126	3302	Stim8hr
10317	99	CORO7	ENSG00000262246	26	0.9230769230769231	9080	1349	Stim8hr
10318	99	SPON1	ENSG00000262655	1	1.0	5522	4907	Stim8hr
10319	99	CCNQ	ENSG00000262919	3	-0.3333333333333333	1573	8856	Stim8hr
10320	99	GTF2I	ENSG00000263001	20	-0.6	1964	8465	Stim8hr
10321	99	SRSF8	ENSG00000263465	15	-0.4666666666666667	2978	7451	Stim8hr
10322	99	IKBKE	ENSG00000263528	36	0.9444444444444444	10333	96	Stim8hr
10323	99	NBPF11	ENSG00000263956	2	1.0	5564	4865	Stim8hr
10324	99	DYNLL2	ENSG00000264364	19	-0.2631578947368421	2648	7781	Stim8hr
10325	99	OTUD7B	ENSG00000264522	19	-0.8947368421052632	2447	7982	Stim8hr
10326	99	RBM8A	ENSG00000265241	2	1.0	3967	6462	Stim8hr
10327	99	TIMM23	ENSG00000265354	27	-1.0	50	10379	Stim8hr
10328	99	RNF115	ENSG00000265491	10	0.2	7861	2568	Stim8hr
10329	99	SEC22B	ENSG00000265808	24	0.8333333333333334	9132	1297	Stim8hr
10330	99	TXNIP	ENSG00000265972	39	0.8974358974358975	10338	91	Stim8hr
10331	99	RASSF5	ENSG00000266094	28	0.9285714285714286	10238	191	Stim8hr
10332	99	STRADA	ENSG00000266173	5	1.0	4641	5788	Stim8hr
10333	99	NCOA4	ENSG00000266412	26	1.0	9696	733	Stim8hr
10334	99	FXYD1	ENSG00000266964	2	1.0	7116	3313	Stim8hr
10335	99	AARSD1	ENSG00000266967	22	-0.7272727272727273	1710	8719	Stim8hr
10336	99	ZNF850	ENSG00000267041	2	1.0	4157	6272	Stim8hr
10337	99	ZNF285	ENSG00000267508	2	1.0	5786	4643	Stim8hr
10338	99	S1PR2	ENSG00000267534	7	-0.7142857142857143	2633	7796	Stim8hr
10339	99	FDX2	ENSG00000267673	24	-0.8333333333333334	1087	9342	Stim8hr
10340	99	ZNF224	ENSG00000267680	20	1.0	10060	369	Stim8hr
10341	99	LIN37	ENSG00000267796	9	1.0	7555	2874	Stim8hr
10342	99	NDUFA7	ENSG00000267855	10	0.8	4626	5803	Stim8hr
10343	99	IKBKG	ENSG00000269335	19	0.8947368421052632	9714	715	Stim8hr
10344	99	ZNF587B	ENSG00000269343	10	-1.0	2929	7500	Stim8hr
10345	99	TMEM185A	ENSG00000269556	9	0.7777777777777778	7360	3069	Stim8hr
10346	99	SLC25A53	ENSG00000269743	1	1.0	4680	5749	Stim8hr
10347	99	EGLN2	ENSG00000269858	14	1.0	2920	7509	Stim8hr
10348	99	HEATR9	ENSG00000270379	2	1.0	6908	3521	Stim8hr
10349	99	TAF15	ENSG00000270647	7	0.7142857142857143	7398	3031	Stim8hr
10350	99	SRXN1	ENSG00000271303	18	-0.8888888888888888	462	9967	Stim8hr
10351	99	CCL5	ENSG00000271503	14	0.7142857142857143	6744	3685	Stim8hr
10352	99	LIX1L	ENSG00000271601	29	0.7931034482758621	7199	3230	Stim8hr
10353	99	GTF2H5	ENSG00000272047	19	0.8947368421052632	8062	2367	Stim8hr
10354	99	NUDT3	ENSG00000272325	13	-0.8461538461538461	1906	8523	Stim8hr
10355	99	KMT2B	ENSG00000272333	15	1.0	9942	487	Stim8hr
10356	99	POM121C	ENSG00000272391	1	-1.0	4504	5925	Stim8hr
10357	99	MUSTN1	ENSG00000272573	5	1.0	3916	6513	Stim8hr
10358	99	ZNF595	ENSG00000272602	2	1.0	3702	6727	Stim8hr
10359	99	DCP1A	ENSG00000272886	3	-0.3333333333333333	3834	6595	Stim8hr
10360	99	C2orf15	ENSG00000273045	3	1.0	6130	4299	Stim8hr
10361	99	CWC25	ENSG00000273559	5	0.6	4068	6361	Stim8hr
10362	99	EPOP	ENSG00000273604	34	-0.9411764705882353	563	9866	Stim8hr
10363	99	CYFIP1	ENSG00000273749	17	1.0	8013	2416	Stim8hr
10364	99	H2BC8	ENSG00000273802	5	0.6	3643	6786	Stim8hr
10365	99	USP27X	ENSG00000273820	3	1.0	7579	2850	Stim8hr
10366	99	TAF9	ENSG00000273841	13	-0.5384615384615384	2229	8200	Stim8hr
10367	99	NOL12	ENSG00000273899	8	-0.75	1459	8970	Stim8hr
10368	99	H3C8	ENSG00000273983	13	0.6923076923076923	2774	7655	Stim8hr
10369	99	NATD1	ENSG00000274180	10	1.0	9079	1350	Stim8hr
10370	99	SOCS7	ENSG00000274211	16	-1.0	1283	9146	Stim8hr
10371	99	ZNF658	ENSG00000274349	4	1.0	6252	4176	Stim8hr
10372	99	RCC1L	ENSG00000274523	11	-1.0	1370	9059	Stim8hr
10373	99	ZNF280B	ENSG00000275004	1	1.0	2797	7632	Stim8hr
10374	99	MLLT6	ENSG00000275023	19	0.5789473684210527	8225	2204	Stim8hr
10375	99	PPP4R3B	ENSG00000275052	9	0.5555555555555556	6820	3609	Stim8hr
10376	99	SYNRG	ENSG00000275066	29	1.0	10092	337	Stim8hr
10377	99	NUDT18	ENSG00000275074	4	1.0	7335	3094	Stim8hr
10378	99	ZNF2	ENSG00000275111	2	0.0	4350	6079	Stim8hr
10379	99	LENG9	ENSG00000275183	5	-0.2	3208	7220	Stim8hr
10380	99	H2AC15	ENSG00000275221	2	1.0	5889	4540	Stim8hr
10381	99	CCL4	ENSG00000275302	29	-0.5862068965517241	2513	7916	Stim8hr
10382	99	PRAG1	ENSG00000275342	22	-0.6363636363636364	2355	8074	Stim8hr
10383	99	FCGBP	ENSG00000275395	16	1.0	8654	1775	Stim8hr
10384	99	H2BC9	ENSG00000275713	16	-0.125	1133	9296	Stim8hr
10385	99	TUBGCP5	ENSG00000275835	7	-0.7142857142857143	2206	8223	Stim8hr
10386	99	DUSP14	ENSG00000276023	16	-0.375	4785	5644	Stim8hr
10387	99	UHRF1	ENSG00000276043	12	-1.0	134	10295	Stim8hr
10388	99	ORAI1	ENSG00000276045	20	0.1	8252	2177	Stim8hr
10389	99	CCL4L2	ENSG00000276070	10	-0.2	1844	8585	Stim8hr
10390	99	H4C9	ENSG00000276180	3	1.0	2419	8010	Stim8hr
10391	99	PIK3R6	ENSG00000276231	2	1.0	6611	3818	Stim8hr
10392	99	TADA2A	ENSG00000276234	7	-0.14285714285714285	3633	6795	Stim8hr
10393	99	PIP4K2B	ENSG00000276293	9	-0.1111111111111111	2214	8215	Stim8hr
10394	99	H2BC3	ENSG00000276410	7	0.7142857142857143	2601	7828	Stim8hr
10395	99	H2AC8	ENSG00000277075	5	0.6	4569	5859	Stim8hr
10396	99	PIGW	ENSG00000277161	26	-0.6923076923076923	1406	9023	Stim8hr
10397	99	PCGF2	ENSG00000277258	2	1.0	5099	5330	Stim8hr
10398	99	MARCKS	ENSG00000277443	1	1.0	5207	5222	Stim8hr
10399	99	ZNF670	ENSG00000277462	1	-1.0	2955	7474	Stim8hr
10400	99	CCL3	ENSG00000277632	25	-0.44	1149	9280	Stim8hr
10401	99	TRAC	ENSG00000277734	11	1.0	9257	1172	Stim8hr
10402	99	PSMB3	ENSG00000277791	6	1.0	5297	5132	Stim8hr
10403	99	CISD3	ENSG00000277972	16	0.25	3578	6851	Stim8hr
10404	99	RDM1	ENSG00000278023	12	1.0	3846	6583	Stim8hr
10405	99	DDX52	ENSG00000278053	7	-1.0	1674	8755	Stim8hr
10406	99	ZNF8	ENSG00000278129	3	1.0	4407	6022	Stim8hr
10407	99	SSTR3	ENSG00000278195	4	1.0	5556	4873	Stim8hr
10408	99	MYO19	ENSG00000278259	24	-1.0	294	10135	Stim8hr
10409	99	GGNBP2	ENSG00000278311	24	1.0	10068	361	Stim8hr
10410	99	ZNF229	ENSG00000278318	1	1.0	5544	4885	Stim8hr
10411	99	DHRS11	ENSG00000278535	7	-0.7142857142857143	1705	8724	Stim8hr
10412	99	ACACA	ENSG00000278540	18	-0.8888888888888888	909	9520	Stim8hr
10413	99	MRM1	ENSG00000278619	17	-1.0	1376	9053	Stim8hr
10414	99	H4C2	ENSG00000278705	2	1.0	4551	5878	Stim8hr
10415	99	H3C10	ENSG00000278828	14	0.42857142857142855	3968	6461	Stim8hr
10416	99	CCDC163	ENSG00000280670	10	1.0	4433	5996	Stim8hr
10417	99	PAGR1	ENSG00000280789	24	-0.9166666666666666	132	10297	Stim8hr
10418	99	TMEM265	ENSG00000281991	1	1.0	4373	6056	Stim8hr
10419	99	SMIM33	ENSG00000283288	6	1.0	7819	2610	Stim8hr
10420	99	SCO2	ENSG00000284194	7	-0.42857142857142855	1465	8964	Stim8hr
10421	99	C2orf81	ENSG00000284308	1	1.0	5407	5022	Stim8hr
10422	99	TBCE	ENSG00000284770	11	0.8181818181818182	2991	7438	Stim8hr
10423	99	ARHGAP11B	ENSG00000285077	10	0.4	1720	8709	Stim8hr
10424	99	PRRC2B	ENSG00000288701	15	0.8666666666666667	8288	2141	Stim8hr
10425	99	F8A1	ENSG00000288722	1	1.0	6147	4282	Stim8hr
10426	99	HOMEZ	ENSG00000290292	24	0.9166666666666666	8980	1449	Stim8hr
10427	99	SOD2	ENSG00000291237	6	-0.3333333333333333	2148	8281	Stim8hr
0	99	DPM1	ENSG00000000419	38	-1.0	168	9977	Stim48hr
1	99	SCYL3	ENSG00000000457	5	1.0	7494	2651	Stim48hr
2	99	C1orf112	ENSG00000000460	11	0.6363636363636364	6413	3732	Stim48hr
3	99	CFH	ENSG00000000971	3	1.0	7003	3142	Stim48hr
4	99	FUCA2	ENSG00000001036	5	0.6	5383	4762	Stim48hr
5	99	GCLC	ENSG00000001084	11	-0.8181818181818182	1233	8912	Stim48hr
6	99	NFYA	ENSG00000001167	2	1.0	5998	4147	Stim48hr
7	99	STPG1	ENSG00000001460	2	0.0	3252	6893	Stim48hr
8	99	NIPAL3	ENSG00000001461	13	1.0	8819	1326	Stim48hr
9	99	ENPP4	ENSG00000001561	2	-1.0	3602	6543	Stim48hr
10	99	ANKIB1	ENSG00000001629	7	1.0	8803	1342	Stim48hr
11	99	CYP51A1	ENSG00000001630	39	-0.8461538461538461	605	9540	Stim48hr
12	99	KRIT1	ENSG00000001631	3	1.0	6152	3993	Stim48hr
13	99	BAD	ENSG00000002330	4	1.0	6861	3284	Stim48hr
14	99	LAP3	ENSG00000002549	14	0.8571428571428571	6942	3203	Stim48hr
15	99	CD99	ENSG00000002586	46	1.0	10030	115	Stim48hr
16	99	HS3ST1	ENSG00000002587	1	1.0	5824	4321	Stim48hr
17	99	MAD1L1	ENSG00000002822	10	-0.2	3679	6466	Stim48hr
18	99	LASP1	ENSG00000002834	36	1.0	9993	152	Stim48hr
19	99	SNX11	ENSG00000002919	2	1.0	5669	4476	Stim48hr
20	99	M6PR	ENSG00000003056	8	0.75	6950	3195	Stim48hr
21	99	ALS2	ENSG00000003393	5	-0.2	2941	7204	Stim48hr
22	99	CASP10	ENSG00000003400	12	0.8333333333333334	9240	905	Stim48hr
23	99	TFPI	ENSG00000003436	1	1.0	5993	4152	Stim48hr
24	99	NDUFAF7	ENSG00000003509	3	0.3333333333333333	3958	6187	Stim48hr
25	99	RBM5	ENSG00000003756	8	1.0	8564	1581	Stim48hr
26	99	ARF5	ENSG00000004059	4	1.0	7203	2942	Stim48hr
27	99	SARM1	ENSG00000004139	6	0.0	4409	5736	Stim48hr
28	99	POLDIP2	ENSG00000004142	25	-1.0	478	9667	Stim48hr
29	99	CD38	ENSG00000004468	57	0.9649122807017544	9999	146	Stim48hr
30	99	FKBP4	ENSG00000004478	23	-1.0	231	9914	Stim48hr
31	99	KDM1A	ENSG00000004487	8	-1.0	1263	8882	Stim48hr
32	99	RBM6	ENSG00000004534	13	0.8461538461538461	7427	2718	Stim48hr
33	99	CAMKK1	ENSG00000004660	2	1.0	3960	6185	Stim48hr
34	99	RECQL	ENSG00000004700	12	-0.8333333333333334	1582	8563	Stim48hr
35	99	VPS50	ENSG00000004766	4	-0.5	3734	6411	Stim48hr
36	99	ARHGAP33	ENSG00000004777	7	1.0	8765	1380	Stim48hr
37	99	NDUFAB1	ENSG00000004779	57	-1.0	70	10075	Stim48hr
38	99	SLC25A13	ENSG00000004864	1	1.0	2495	7650	Stim48hr
39	99	ST7	ENSG00000004866	9	-0.7777777777777778	1349	8796	Stim48hr
40	99	CDC27	ENSG00000004897	3	-1.0	2695	7450	Stim48hr
41	99	HCCS	ENSG00000004961	11	-1.0	867	9278	Stim48hr
42	99	DVL2	ENSG00000004975	3	-0.3333333333333333	5249	4896	Stim48hr
43	99	UPF1	ENSG00000005007	2	0.0	4369	5776	Stim48hr
44	99	SKAP2	ENSG00000005020	2	1.0	5168	4977	Stim48hr
45	99	SLC25A5	ENSG00000005022	22	-1.0	399	9746	Stim48hr
46	99	MCUB	ENSG00000005059	18	0.8888888888888888	8509	1636	Stim48hr
47	99	LIG3	ENSG00000005156	3	-1.0	1826	8319	Stim48hr
48	99	RPAP3	ENSG00000005175	17	-1.0	727	9418	Stim48hr
49	99	ACSM3	ENSG00000005187	1	1.0	2816	7329	Stim48hr
50	99	REXO5	ENSG00000005189	6	0.6666666666666666	4595	5550	Stim48hr
51	99	SPPL2B	ENSG00000005206	8	0.5	7754	2391	Stim48hr
52	99	ATOSB	ENSG00000005238	10	1.0	8451	1694	Stim48hr
53	99	COPZ2	ENSG00000005243	4	1.0	7014	3131	Stim48hr
54	99	PRKAR2B	ENSG00000005249	3	1.0	7244	2901	Stim48hr
55	99	CREBBP	ENSG00000005339	3	0.3333333333333333	7076	3069	Stim48hr
56	99	TSPOAP1	ENSG00000005379	35	1.0	8972	1173	Stim48hr
57	99	GCFC2	ENSG00000005436	13	-1.0	708	9437	Stim48hr
58	99	WDR54	ENSG00000005448	9	0.3333333333333333	5375	4770	Stim48hr
59	99	CROT	ENSG00000005469	3	1.0	5397	4748	Stim48hr
60	99	KMT2E	ENSG00000005483	65	0.9692307692307692	10074	71	Stim48hr
61	99	RHBDD2	ENSG00000005486	1	-1.0	3082	7063	Stim48hr
62	99	IBTK	ENSG00000005700	11	-1.0	1230	8915	Stim48hr
63	99	ZNF195	ENSG00000005801	1	-1.0	2442	7703	Stim48hr
64	99	MYCBP2	ENSG00000005810	5	-0.2	2370	7775	Stim48hr
65	99	FBXL3	ENSG00000005812	4	0.5	6697	3448	Stim48hr
66	99	ITGAL	ENSG00000005844	52	0.9615384615384616	9967	178	Stim48hr
67	99	PDK2	ENSG00000005882	23	1.0	9650	495	Stim48hr
68	99	ITGA3	ENSG00000005884	12	1.0	7889	2256	Stim48hr
69	99	ZFX	ENSG00000005889	1	1.0	3761	6384	Stim48hr
70	99	LAMP2	ENSG00000005893	33	1.0	9810	335	Stim48hr
71	99	GDE1	ENSG00000006007	7	-0.42857142857142855	3315	6830	Stim48hr
72	99	OSBPL7	ENSG00000006025	3	1.0	6501	3644	Stim48hr
73	99	TMEM98	ENSG00000006042	6	1.0	6665	3480	Stim48hr
74	99	MAP3K14	ENSG00000006062	4	1.0	7478	2667	Stim48hr
75	99	AP2B1	ENSG00000006125	2	1.0	5754	4391	Stim48hr
76	99	SPATA20	ENSG00000006282	8	0.75	6443	3702	Stim48hr
77	99	TNFRSF12A	ENSG00000006327	3	1.0	6702	3443	Stim48hr
78	99	MAP3K9	ENSG00000006432	3	0.3333333333333333	7308	2837	Stim48hr
79	99	RALA	ENSG00000006451	12	-0.5	2700	7445	Stim48hr
80	99	KDM7A	ENSG00000006459	13	-0.8461538461538461	1658	8487	Stim48hr
81	99	AGK	ENSG00000006530	22	-0.36363636363636365	4531	5614	Stim48hr
82	99	TTC22	ENSG00000006555	7	0.7142857142857143	4957	5188	Stim48hr
83	99	PHTF2	ENSG00000006576	14	-0.14285714285714285	4037	6108	Stim48hr
84	99	FARP2	ENSG00000006607	1	-1.0	2569	7576	Stim48hr
85	99	GGCT	ENSG00000006625	33	-1.0	274	9871	Stim48hr
86	99	DBF4	ENSG00000006634	11	-1.0	919	9226	Stim48hr
87	99	TBXA2R	ENSG00000006638	2	1.0	5865	4280	Stim48hr
88	99	IFRD1	ENSG00000006652	28	-0.9285714285714286	420	9725	Stim48hr
89	99	COX10	ENSG00000006695	9	-0.5555555555555556	1823	8322	Stim48hr
90	99	GTF2IRD1	ENSG00000006704	4	-0.5	1672	8473	Stim48hr
91	99	PAF1	ENSG00000006712	3	1.0	7376	2769	Stim48hr
92	99	VPS41	ENSG00000006715	9	0.3333333333333333	4284	5861	Stim48hr
93	99	ELAC2	ENSG00000006744	17	-0.8823529411764706	732	9413	Stim48hr
94	99	PNPLA4	ENSG00000006757	8	-1.0	1280	8865	Stim48hr
95	99	ADIPOR2	ENSG00000006831	2	1.0	4824	5321	Stim48hr
96	99	PRSS21	ENSG00000007038	1	-1.0	2408	7737	Stim48hr
97	99	CCDC124	ENSG00000007080	26	-1.0	369	9776	Stim48hr
98	99	CEACAM21	ENSG00000007129	8	0.75	6652	3493	Stim48hr
99	99	PAFAH1B1	ENSG00000007168	9	-1.0	1696	8449	Stim48hr
100	99	BLTP2	ENSG00000007202	10	-0.8	2170	7975	Stim48hr
101	99	TRAPPC6A	ENSG00000007255	13	1.0	9257	888	Stim48hr
102	99	MATK	ENSG00000007264	9	-0.5555555555555556	2909	7236	Stim48hr
103	99	CD79B	ENSG00000007312	11	0.45454545454545453	7760	2385	Stim48hr
104	99	ST7L	ENSG00000007341	3	-0.3333333333333333	4593	5552	Stim48hr
105	99	RPUSD1	ENSG00000007376	1	1.0	3061	7084	Stim48hr
106	99	LUC7L	ENSG00000007392	9	-1.0	952	9193	Stim48hr
107	99	TSR3	ENSG00000007520	6	-1.0	1359	8786	Stim48hr
108	99	PIGQ	ENSG00000007541	7	1.0	5676	4469	Stim48hr
109	99	CRAMP1	ENSG00000007545	12	1.0	7931	2214	Stim48hr
110	99	MYLIP	ENSG00000007944	5	1.0	7033	3112	Stim48hr
111	99	E2F2	ENSG00000007968	21	1.0	9143	1002	Stim48hr
112	99	PSMB1	ENSG00000008018	48	-1.0	133	10012	Stim48hr
113	99	JARID2	ENSG00000008083	11	0.6363636363636364	6574	3570	Stim48hr
114	99	CDKL5	ENSG00000008086	4	1.0	6178	3967	Stim48hr
115	99	CDK11A	ENSG00000008128	1	1.0	4190	5955	Stim48hr
116	99	NADK	ENSG00000008130	4	-0.5	1706	8439	Stim48hr
117	99	CYTH3	ENSG00000008256	1	1.0	6128	4017	Stim48hr
118	99	ADAM22	ENSG00000008277	3	1.0	4837	5308	Stim48hr
119	99	SYPL1	ENSG00000008282	4	0.0	2318	7827	Stim48hr
120	99	CYB561	ENSG00000008283	12	0.8333333333333334	8208	1937	Stim48hr
121	99	SPAG9	ENSG00000008294	2	0.0	4529	5616	Stim48hr
122	99	AASS	ENSG00000008311	3	0.3333333333333333	5214	4931	Stim48hr
123	99	SS18L2	ENSG00000008324	5	-0.2	3610	6535	Stim48hr
124	99	MPND	ENSG00000008382	3	1.0	4850	5295	Stim48hr
125	99	MGST1	ENSG00000008394	1	-1.0	1984	8161	Stim48hr
126	99	CRY1	ENSG00000008405	13	-1.0	859	9286	Stim48hr
127	99	ST3GAL1	ENSG00000008513	59	1.0	10122	23	Stim48hr
128	99	MMP25	ENSG00000008516	21	0.9047619047619048	8879	1266	Stim48hr
129	99	IL32	ENSG00000008517	35	1.0	9550	595	Stim48hr
130	99	PKD1	ENSG00000008710	1	1.0	5277	4868	Stim48hr
131	99	MED24	ENSG00000008838	4	-1.0	1881	8264	Stim48hr
132	99	RHOBTB2	ENSG00000008853	3	1.0	5284	4861	Stim48hr
133	99	HEATR5B	ENSG00000008869	5	1.0	6157	3988	Stim48hr
134	99	SEC62	ENSG00000008952	5	-0.6	1362	8783	Stim48hr
135	99	CSDE1	ENSG00000009307	8	-0.25	3326	6819	Stim48hr
136	99	UBE3C	ENSG00000009335	9	-1.0	1106	9039	Stim48hr
137	99	REV3L	ENSG00000009413	5	-0.6	3375	6770	Stim48hr
138	99	FAM76A	ENSG00000009780	1	1.0	3893	6252	Stim48hr
139	99	TRAF3IP3	ENSG00000009790	19	1.0	9458	687	Stim48hr
140	99	POMT2	ENSG00000009830	2	1.0	3816	6329	Stim48hr
141	99	VTA1	ENSG00000009844	9	-1.0	1294	8851	Stim48hr
142	99	BAZ1B	ENSG00000009954	4	-1.0	2412	7733	Stim48hr
143	99	RANBP9	ENSG00000010017	9	-1.0	1557	8588	Stim48hr
144	99	SPRTN	ENSG00000010072	3	1.0	4800	5345	Stim48hr
145	99	METTL13	ENSG00000010165	3	-1.0	3615	6530	Stim48hr
146	99	DYRK4	ENSG00000010219	7	-1.0	1271	8874	Stim48hr
147	99	UQCRC1	ENSG00000010256	16	-1.0	713	9432	Stim48hr
148	99	STARD3NL	ENSG00000010270	6	-0.6666666666666666	3292	6853	Stim48hr
149	99	CD9	ENSG00000010278	8	-0.25	3344	6801	Stim48hr
150	99	NCAPD2	ENSG00000010292	13	-0.5384615384615384	3218	6927	Stim48hr
151	99	IFFO1	ENSG00000010295	5	1.0	8203	1942	Stim48hr
152	99	GIPR	ENSG00000010310	4	1.0	8178	1967	Stim48hr
153	99	NISCH	ENSG00000010322	12	1.0	8515	1630	Stim48hr
154	99	FUZ	ENSG00000010361	2	-1.0	2748	7397	Stim48hr
155	99	IDS	ENSG00000010404	18	0.7777777777777778	8740	1405	Stim48hr
156	99	ZNF200	ENSG00000010539	6	1.0	7723	2422	Stim48hr
157	99	CD4	ENSG00000010610	19	1.0	9379	766	Stim48hr
158	99	LRRC23	ENSG00000010626	1	1.0	6292	3853	Stim48hr
159	99	HFE	ENSG00000010704	4	1.0	7644	2501	Stim48hr
160	99	SCMH1	ENSG00000010803	2	-1.0	3045	7100	Stim48hr
161	99	FYN	ENSG00000010810	14	-0.2857142857142857	4457	5688	Stim48hr
162	99	HIVEP2	ENSG00000010818	7	1.0	7060	3085	Stim48hr
163	99	ELOA	ENSG00000011007	2	1.0	2473	7672	Stim48hr
164	99	LYPLA2	ENSG00000011009	3	1.0	6512	3633	Stim48hr
165	99	CLCN6	ENSG00000011021	4	0.0	2649	7496	Stim48hr
166	99	MRC2	ENSG00000011028	22	-0.7272727272727273	1523	8622	Stim48hr
167	99	BTBD7	ENSG00000011114	14	1.0	8066	2079	Stim48hr
168	99	MKS1	ENSG00000011143	3	-1.0	1801	8344	Stim48hr
169	99	ABHD5	ENSG00000011198	14	-1.0	758	9387	Stim48hr
170	99	AKAP8L	ENSG00000011243	5	0.6	3576	6569	Stim48hr
171	99	MBTD1	ENSG00000011258	1	-1.0	5419	4726	Stim48hr
172	99	UTP18	ENSG00000011260	14	-1.0	550	9595	Stim48hr
173	99	RNF216	ENSG00000011275	2	0.0	2858	7287	Stim48hr
174	99	TTC19	ENSG00000011295	7	-0.7142857142857143	2448	7697	Stim48hr
175	99	PTBP1	ENSG00000011304	10	-1.0	895	9250	Stim48hr
176	99	LARS2	ENSG00000011376	7	-0.7142857142857143	1689	8456	Stim48hr
177	99	PIK3C2A	ENSG00000011405	7	-0.42857142857142855	2440	7705	Stim48hr
178	99	PLAUR	ENSG00000011422	15	1.0	9116	1029	Stim48hr
179	99	ANLN	ENSG00000011426	11	1.0	7838	2307	Stim48hr
180	99	WIZ	ENSG00000011451	4	0.5	4011	6134	Stim48hr
181	99	RABGAP1	ENSG00000011454	4	-0.5	3233	6912	Stim48hr
182	99	QPCTL	ENSG00000011478	8	-1.0	1461	8684	Stim48hr
183	99	PPP5C	ENSG00000011485	13	-1.0	741	9404	Stim48hr
184	99	CEP68	ENSG00000011523	5	1.0	8547	1598	Stim48hr
185	99	MAP4K3	ENSG00000011566	2	0.0	3208	6937	Stim48hr
186	99	ZBTB32	ENSG00000011590	50	-1.0	433	9712	Stim48hr
187	99	LDAF1	ENSG00000011638	7	1.0	8467	1678	Stim48hr
188	99	BRCA1	ENSG00000012048	10	-0.6	3476	6669	Stim48hr
189	99	ERCC1	ENSG00000012061	9	0.1111111111111111	5146	4999	Stim48hr
190	99	CD22	ENSG00000012124	6	-0.6666666666666666	1684	8461	Stim48hr
191	99	PRICKLE3	ENSG00000012211	4	0.5	7157	2988	Stim48hr
192	99	EXTL3	ENSG00000012232	2	-1.0	3274	6871	Stim48hr
193	99	ELOVL5	ENSG00000012660	17	0.8823529411764706	8123	2022	Stim48hr
194	99	ALOX5	ENSG00000012779	13	1.0	8623	1522	Stim48hr
195	99	KDM5D	ENSG00000012817	4	1.0	6867	3278	Stim48hr
196	99	CALCOCO1	ENSG00000012822	23	1.0	9890	255	Stim48hr
197	99	UBR7	ENSG00000012963	2	1.0	6768	3377	Stim48hr
198	99	MAP4K5	ENSG00000012983	5	-0.6	4162	5983	Stim48hr
199	99	EHD3	ENSG00000013016	2	1.0	4884	5261	Stim48hr
200	99	MAN2B2	ENSG00000013288	22	1.0	9511	634	Stim48hr
201	99	SLC25A39	ENSG00000013306	30	-1.0	434	9711	Stim48hr
202	99	MVP	ENSG00000013364	38	1.0	10018	127	Stim48hr
203	99	NUB1	ENSG00000013374	21	1.0	9594	551	Stim48hr
204	99	PGM3	ENSG00000013375	5	-1.0	1952	8193	Stim48hr
205	99	RWDD2A	ENSG00000013392	2	1.0	4210	5935	Stim48hr
206	99	CLK1	ENSG00000013441	11	0.45454545454545453	4048	6097	Stim48hr
207	99	ANGEL1	ENSG00000013523	3	-1.0	2771	7374	Stim48hr
208	99	RNF14	ENSG00000013561	5	-1.0	2160	7985	Stim48hr
209	99	DNASE1L1	ENSG00000013563	2	1.0	7448	2697	Stim48hr
210	99	HEBP1	ENSG00000013583	3	-0.3333333333333333	3067	7078	Stim48hr
211	99	MAMLD1	ENSG00000013619	11	1.0	9041	1104	Stim48hr
212	99	CD6	ENSG00000013725	53	0.8867924528301887	9856	289	Stim48hr
213	99	TACC3	ENSG00000013810	24	0.4166666666666667	7507	2638	Stim48hr
214	99	UFL1	ENSG00000014123	3	-1.0	1900	8245	Stim48hr
215	99	POLA2	ENSG00000014138	4	0.5	4432	5713	Stim48hr
216	99	ZC3H3	ENSG00000014164	5	1.0	5404	4741	Stim48hr
217	99	CAPN1	ENSG00000014216	30	1.0	9877	268	Stim48hr
218	99	MDH1	ENSG00000014641	3	-0.3333333333333333	1794	8351	Stim48hr
219	99	SLC30A9	ENSG00000014824	26	-1.0	984	9161	Stim48hr
220	99	MTMR11	ENSG00000014914	1	1.0	6922	3223	Stim48hr
221	99	COX15	ENSG00000014919	3	0.3333333333333333	3444	6701	Stim48hr
222	99	CCDC88C	ENSG00000015133	26	1.0	9596	549	Stim48hr
223	99	YAF2	ENSG00000015153	7	1.0	6580	3565	Stim48hr
224	99	ZMYND11	ENSG00000015171	15	1.0	8837	1308	Stim48hr
225	99	WAS	ENSG00000015285	29	0.8620689655172413	9003	1142	Stim48hr
226	99	BID	ENSG00000015475	9	-0.3333333333333333	2130	8015	Stim48hr
227	99	XYLT2	ENSG00000015532	29	-0.4482758620689655	2833	7312	Stim48hr
228	99	NUDCD3	ENSG00000015676	1	-1.0	3265	6880	Stim48hr
229	99	CHDH	ENSG00000016391	12	-0.16666666666666666	2106	8039	Stim48hr
230	99	GLT8D1	ENSG00000016864	5	1.0	8134	2011	Stim48hr
231	99	ATP2C1	ENSG00000017260	11	-0.8181818181818182	1612	8533	Stim48hr
232	99	SLC38A5	ENSG00000017483	37	-0.9459459459459459	221	9924	Stim48hr
233	99	RALBP1	ENSG00000017797	6	0.6666666666666666	5059	5086	Stim48hr
234	99	RUFY3	ENSG00000018189	3	1.0	4671	5474	Stim48hr
235	99	WWTR1	ENSG00000018408	2	1.0	6434	3711	Stim48hr
236	99	AGPS	ENSG00000018510	20	-1.0	615	9530	Stim48hr
237	99	STEEP1	ENSG00000018610	2	-1.0	1177	8968	Stim48hr
238	99	TTC27	ENSG00000018699	41	-1.0	125	10020	Stim48hr
239	99	ZNF582	ENSG00000018869	1	1.0	5332	4813	Stim48hr
240	99	CD74	ENSG00000019582	38	0.3157894736842105	6374	3771	Stim48hr
241	99	ZRANB1	ENSG00000019995	2	0.0	7291	2854	Stim48hr
242	99	NCDN	ENSG00000020129	15	1.0	8959	1186	Stim48hr
243	99	ZFP64	ENSG00000020256	6	-1.0	3031	7114	Stim48hr
244	99	MNAT1	ENSG00000020426	4	-1.0	1590	8555	Stim48hr
245	99	RUNX3	ENSG00000020633	11	1.0	9130	1015	Stim48hr
246	99	MRE11	ENSG00000020922	6	0.0	4042	6103	Stim48hr
247	99	PLEKHB1	ENSG00000021300	6	1.0	7232	2913	Stim48hr
248	99	SERPINB1	ENSG00000021355	11	0.45454545454545453	6639	3506	Stim48hr
249	99	SPAST	ENSG00000021574	3	0.3333333333333333	4062	6083	Stim48hr
250	99	AQR	ENSG00000021776	2	0.0	2534	7611	Stim48hr
251	99	FHL1	ENSG00000022267	2	1.0	3903	6242	Stim48hr
252	99	RTF2	ENSG00000022277	18	1.0	8234	1911	Stim48hr
253	99	SLC45A4	ENSG00000022567	2	1.0	4922	5223	Stim48hr
254	99	RNF10	ENSG00000022840	1	-1.0	4188	5957	Stim48hr
255	99	ZNF839	ENSG00000022976	1	-1.0	3077	7068	Stim48hr
256	99	ZDHHC6	ENSG00000023041	6	-1.0	1535	8610	Stim48hr
257	99	GRAMD1B	ENSG00000023171	30	0.7333333333333333	9301	844	Stim48hr
258	99	RNH1	ENSG00000023191	10	-1.0	1661	8484	Stim48hr
259	99	NDUFS1	ENSG00000023228	17	-1.0	608	9537	Stim48hr
260	99	RB1CC1	ENSG00000023287	6	0.0	3716	6429	Stim48hr
261	99	ERP44	ENSG00000023318	8	1.0	7222	2923	Stim48hr
262	99	ALAS1	ENSG00000023330	8	0.5	6017	4128	Stim48hr
263	99	BIRC3	ENSG00000023445	18	0.5555555555555556	7930	2215	Stim48hr
264	99	AKAP11	ENSG00000023516	6	-0.6666666666666666	2651	7494	Stim48hr
265	99	GLRX2	ENSG00000023572	14	-0.8571428571428571	1046	9099	Stim48hr
266	99	SNAPC1	ENSG00000023608	5	-1.0	1382	8763	Stim48hr
267	99	DERA	ENSG00000023697	5	1.0	7118	3027	Stim48hr
268	99	STRAP	ENSG00000023734	57	-1.0	51	10094	Stim48hr
269	99	ABCC2	ENSG00000023839	1	1.0	6264	3880	Stim48hr
270	99	DEF6	ENSG00000023892	36	0.9444444444444444	9946	199	Stim48hr
271	99	PLEKHO1	ENSG00000023902	19	1.0	8940	1205	Stim48hr
272	99	GCLM	ENSG00000023909	32	-0.9375	422	9723	Stim48hr
273	99	UBR2	ENSG00000024048	33	1.0	9675	470	Stim48hr
274	99	DEPDC1	ENSG00000024526	20	-0.9	1248	8897	Stim48hr
275	99	CCDC28A	ENSG00000024862	18	1.0	9139	1006	Stim48hr
276	99	RRAGD	ENSG00000025039	23	0.8260869565217391	7823	2322	Stim48hr
277	99	HSF2	ENSG00000025156	3	0.3333333333333333	6084	4061	Stim48hr
278	99	PHF20	ENSG00000025293	6	1.0	6692	3453	Stim48hr
279	99	HSD17B6	ENSG00000025423	4	-1.0	2410	7735	Stim48hr
280	99	NR1H3	ENSG00000025434	2	-1.0	2025	8120	Stim48hr
281	99	TYMP	ENSG00000025708	36	1.0	9850	295	Stim48hr
282	99	NCAPH2	ENSG00000025770	10	0.6	6336	3809	Stim48hr
283	99	TOMM34	ENSG00000025772	38	-1.0	270	9875	Stim48hr
284	99	SEC63	ENSG00000025796	15	-1.0	893	9252	Stim48hr
285	99	KPNA6	ENSG00000025800	5	0.6	6211	3934	Stim48hr
286	99	VIM	ENSG00000026025	41	0.9024390243902439	9549	596	Stim48hr
287	99	FAS	ENSG00000026103	28	0.9285714285714286	9300	845	Stim48hr
288	99	RNASET2	ENSG00000026297	8	0.75	7002	3143	Stim48hr
289	99	CD44	ENSG00000026508	17	0.7647058823529411	8392	1753	Stim48hr
290	99	AGPAT4	ENSG00000026652	6	0.6666666666666666	4148	5997	Stim48hr
291	99	SLAMF7	ENSG00000026751	9	0.3333333333333333	3850	6295	Stim48hr
292	99	BTN3A1	ENSG00000026950	20	1.0	9456	689	Stim48hr
293	99	MIPEP	ENSG00000027001	8	-1.0	1610	8535	Stim48hr
294	99	PRKCH	ENSG00000027075	11	0.6363636363636364	7886	2259	Stim48hr
295	99	IFNGR1	ENSG00000027697	12	1.0	7617	2528	Stim48hr
296	99	B4GALT7	ENSG00000027847	3	1.0	4611	5534	Stim48hr
297	99	SH2D2A	ENSG00000027869	20	0.2	6282	3863	Stim48hr
298	99	VRK2	ENSG00000028116	1	-1.0	2457	7688	Stim48hr
299	99	TNFRSF1B	ENSG00000028137	21	0.6190476190476191	8725	1420	Stim48hr
300	99	VEZT	ENSG00000028203	12	-0.8333333333333334	1409	8736	Stim48hr
301	99	POU2F2	ENSG00000028277	13	-0.8461538461538461	2848	7297	Stim48hr
302	99	BRD9	ENSG00000028310	7	-0.42857142857142855	3124	7021	Stim48hr
303	99	SNX1	ENSG00000028528	4	0.5	4736	5409	Stim48hr
304	99	TBPL1	ENSG00000028839	6	-1.0	977	9168	Stim48hr
305	99	BMAL2	ENSG00000029153	28	0.9285714285714286	9391	754	Stim48hr
306	99	BCLAF1	ENSG00000029363	2	-1.0	2492	7653	Stim48hr
307	99	SLC39A9	ENSG00000029364	2	-1.0	2600	7545	Stim48hr
308	99	ANK1	ENSG00000029534	12	-0.6666666666666666	3350	6795	Stim48hr
309	99	TFB1M	ENSG00000029639	16	-1.0	841	9304	Stim48hr
310	99	RABEP1	ENSG00000029725	27	-1.0	253	9892	Stim48hr
311	99	BAK1	ENSG00000030110	30	0.9333333333333333	9589	556	Stim48hr
312	99	IKZF2	ENSG00000030419	3	0.3333333333333333	4630	5515	Stim48hr
313	99	GRN	ENSG00000030582	47	1.0	10073	72	Stim48hr
314	99	FAM13B	ENSG00000031003	9	1.0	9113	1032	Stim48hr
315	99	ARHGAP31	ENSG00000031081	7	-0.7142857142857143	3068	7077	Stim48hr
316	99	CENPQ	ENSG00000031691	4	-1.0	1486	8659	Stim48hr
317	99	SARS1	ENSG00000031698	15	-1.0	745	9400	Stim48hr
318	99	RANBP3	ENSG00000031823	5	-0.2	2979	7166	Stim48hr
319	99	ARID4A	ENSG00000032219	16	1.0	9502	643	Stim48hr
320	99	EIPR1	ENSG00000032389	9	-1.0	1259	8886	Stim48hr
321	99	PNPLA6	ENSG00000032444	26	1.0	9758	387	Stim48hr
322	99	IFT88	ENSG00000032742	3	1.0	4257	5888	Stim48hr
323	99	ZCCHC8	ENSG00000033030	4	0.0	3834	6311	Stim48hr
324	99	ABCF2	ENSG00000033050	20	-1.0	263	9882	Stim48hr
325	99	CHPF2	ENSG00000033100	5	0.6	7818	2327	Stim48hr
326	99	FUT8	ENSG00000033170	18	0.2222222222222222	7744	2401	Stim48hr
327	99	UBA6	ENSG00000033178	9	1.0	6386	3759	Stim48hr
328	99	GAB2	ENSG00000033327	19	0.8947368421052632	7678	2467	Stim48hr
329	99	ATP6V0A1	ENSG00000033627	6	1.0	5528	4617	Stim48hr
330	99	PIAS1	ENSG00000033800	7	0.7142857142857143	8097	2048	Stim48hr
331	99	SLC4A7	ENSG00000033867	10	0.2	3789	6356	Stim48hr
332	99	APBA2	ENSG00000034053	1	1.0	6881	3264	Stim48hr
333	99	MAP2K3	ENSG00000034152	7	-0.14285714285714285	4732	5413	Stim48hr
334	99	TMSB10	ENSG00000034510	40	1.0	9889	256	Stim48hr
335	99	ASTE1	ENSG00000034533	2	0.0	5453	4692	Stim48hr
336	99	RNF19A	ENSG00000034677	15	0.2	7322	2823	Stim48hr
337	99	PEX3	ENSG00000034693	18	-1.0	1066	9079	Stim48hr
338	99	SH3YL1	ENSG00000035115	3	0.3333333333333333	4578	5567	Stim48hr
339	99	FAM136A	ENSG00000035141	13	-1.0	978	9167	Stim48hr
340	99	VCL	ENSG00000035403	7	-0.14285714285714285	3565	6580	Stim48hr
341	99	DEPDC1B	ENSG00000035499	10	0.0	4170	5975	Stim48hr
342	99	DAPK2	ENSG00000035664	20	1.0	9576	569	Stim48hr
343	99	NSMAF	ENSG00000035681	15	-0.8666666666666667	1012	9133	Stim48hr
344	99	ADSS2	ENSG00000035687	11	-0.6363636363636364	2430	7715	Stim48hr
345	99	STAP1	ENSG00000035720	7	0.42857142857142855	8309	1836	Stim48hr
346	99	TIMP2	ENSG00000035862	3	1.0	6738	3407	Stim48hr
347	99	RFC1	ENSG00000035928	36	-1.0	374	9771	Stim48hr
348	99	TBC1D23	ENSG00000036054	1	-1.0	4632	5513	Stim48hr
349	99	CUL3	ENSG00000036257	2	-1.0	3227	6918	Stim48hr
350	99	ZZZ3	ENSG00000036549	6	-1.0	1866	8279	Stim48hr
351	99	TUBG2	ENSG00000037042	11	1.0	8737	1408	Stim48hr
352	99	NSUN2	ENSG00000037474	26	-1.0	319	9826	Stim48hr
353	99	FBXO42	ENSG00000037637	4	0.5	5410	4735	Stim48hr
354	99	MFAP3	ENSG00000037749	3	1.0	5511	4634	Stim48hr
355	99	MRI1	ENSG00000037757	2	1.0	5274	4871	Stim48hr
356	99	METTL1	ENSG00000037897	11	-0.6363636363636364	714	9431	Stim48hr
357	99	AGA	ENSG00000038002	3	0.3333333333333333	3487	6658	Stim48hr
358	99	PI4K2B	ENSG00000038210	7	-0.7142857142857143	2887	7258	Stim48hr
359	99	MAT2B	ENSG00000038274	42	1.0	9952	193	Stim48hr
360	99	EDC4	ENSG00000038358	8	1.0	7287	2857	Stim48hr
361	99	TRIO	ENSG00000038382	2	1.0	4006	6139	Stim48hr
362	99	CLEC16A	ENSG00000038532	8	1.0	8192	1953	Stim48hr
363	99	CDH1	ENSG00000039068	4	1.0	7648	2497	Stim48hr
364	99	MTREX	ENSG00000039123	16	-1.0	553	9592	Stim48hr
365	99	ZFYVE16	ENSG00000039319	4	1.0	7551	2594	Stim48hr
366	99	RIPOR1	ENSG00000039523	22	1.0	9374	771	Stim48hr
367	99	SPDL1	ENSG00000040275	5	-1.0	1487	8658	Stim48hr
368	99	STAU2	ENSG00000040341	16	0.875	8323	1822	Stim48hr
369	99	SLC66A1	ENSG00000040487	1	1.0	5939	4206	Stim48hr
370	99	CTNS	ENSG00000040531	15	0.06666666666666667	3593	6552	Stim48hr
371	99	PHF23	ENSG00000040633	11	0.8181818181818182	8829	1316	Stim48hr
372	99	INPP4A	ENSG00000040933	58	1.0	10054	91	Stim48hr
373	99	RAB27B	ENSG00000041353	16	1.0	9263	882	Stim48hr
374	99	PSMA4	ENSG00000041357	30	-1.0	262	9883	Stim48hr
375	99	LSG1	ENSG00000041802	10	-1.0	569	9576	Stim48hr
376	99	PARP3	ENSG00000041880	2	1.0	5812	4333	Stim48hr
377	99	THAP3	ENSG00000041988	3	0.3333333333333333	5731	4414	Stim48hr
378	99	TDP1	ENSG00000042088	6	-1.0	1872	8273	Stim48hr
379	99	AIFM2	ENSG00000042286	8	-0.75	3022	7123	Stim48hr
380	99	SPATA7	ENSG00000042317	2	0.0	3639	6506	Stim48hr
381	99	MED17	ENSG00000042429	5	1.0	6381	3764	Stim48hr
382	99	RETSAT	ENSG00000042445	2	1.0	6327	3818	Stim48hr
383	99	CAPG	ENSG00000042493	27	0.9259259259259259	9591	554	Stim48hr
384	99	AP2S1	ENSG00000042753	8	0.75	5497	4648	Stim48hr
385	99	TG	ENSG00000042832	1	1.0	5915	4230	Stim48hr
386	99	BARX2	ENSG00000043039	1	1.0	5695	4450	Stim48hr
387	99	DCUN1D1	ENSG00000043093	7	0.7142857142857143	7959	2186	Stim48hr
388	99	JADE2	ENSG00000043143	8	1.0	8014	2131	Stim48hr
389	99	LCP2	ENSG00000043462	32	1.0	9293	852	Stim48hr
390	99	TRIT1	ENSG00000043514	13	-1.0	870	9275	Stim48hr
391	99	CUL7	ENSG00000044090	1	-1.0	3747	6398	Stim48hr
392	99	CTNNA1	ENSG00000044115	10	-0.4	5476	4669	Stim48hr
393	99	PHKA2	ENSG00000044446	3	0.3333333333333333	3869	6276	Stim48hr
394	99	HSPA5	ENSG00000044574	21	-1.0	481	9664	Stim48hr
395	99	GEMIN8	ENSG00000046647	5	1.0	3717	6428	Stim48hr
396	99	OFD1	ENSG00000046651	8	1.0	7652	2493	Stim48hr
397	99	WDR37	ENSG00000047056	14	1.0	9342	803	Stim48hr
398	99	YTHDC2	ENSG00000047188	4	1.0	4339	5806	Stim48hr
399	99	CTPS2	ENSG00000047230	1	1.0	4496	5649	Stim48hr
400	99	ATP6V1H	ENSG00000047249	16	1.0	7402	2743	Stim48hr
401	99	POLR2B	ENSG00000047315	7	-0.7142857142857143	1322	8823	Stim48hr
402	99	ATOSA	ENSG00000047346	55	1.0	10070	75	Stim48hr
403	99	ARAP2	ENSG00000047365	13	1.0	8046	2099	Stim48hr
404	99	TPR	ENSG00000047410	10	0.8	8406	1739	Stim48hr
405	99	KATNIP	ENSG00000047578	2	1.0	6968	3177	Stim48hr
406	99	DTNBP1	ENSG00000047579	10	0.8	4656	5489	Stim48hr
407	99	C12orf4	ENSG00000047621	3	0.3333333333333333	2670	7475	Stim48hr
408	99	WWC3	ENSG00000047644	8	1.0	9070	1075	Stim48hr
409	99	MAP4	ENSG00000047849	12	0.6666666666666666	6781	3364	Stim48hr
410	99	GOPC	ENSG00000047932	2	0.0	3915	6230	Stim48hr
411	99	USP28	ENSG00000048028	9	1.0	8340	1805	Stim48hr
412	99	HDAC9	ENSG00000048052	1	1.0	2566	7579	Stim48hr
413	99	TSPAN17	ENSG00000048140	5	1.0	6889	3256	Stim48hr
414	99	NOP16	ENSG00000048162	50	-1.0	101	10044	Stim48hr
415	99	RRM2B	ENSG00000048392	24	0.25	4511	5634	Stim48hr
416	99	ZNF800	ENSG00000048405	7	1.0	7708	2437	Stim48hr
417	99	SNX29	ENSG00000048471	1	1.0	6632	3513	Stim48hr
418	99	RSF1	ENSG00000048649	4	1.0	6191	3954	Stim48hr
419	99	VPS13D	ENSG00000048707	8	0.5	7287	2857	Stim48hr
420	99	CELF2	ENSG00000048740	14	0.7142857142857143	7800	2345	Stim48hr
421	99	FAM120A	ENSG00000048828	9	0.1111111111111111	5665	4480	Stim48hr
422	99	R3HDM1	ENSG00000048991	8	-1.0	1201	8944	Stim48hr
423	99	COL9A2	ENSG00000049089	4	1.0	7180	2965	Stim48hr
424	99	ERCC8	ENSG00000049167	9	-1.0	1043	9102	Stim48hr
425	99	ADAMTS6	ENSG00000049192	1	1.0	5945	4200	Stim48hr
426	99	H6PD	ENSG00000049239	12	1.0	8085	2060	Stim48hr
427	99	VAMP3	ENSG00000049245	27	1.0	9105	1040	Stim48hr
428	99	UTS2	ENSG00000049247	13	0.8461538461538461	8566	1579	Stim48hr
429	99	TNFRSF9	ENSG00000049249	21	-0.5238095238095238	2697	7448	Stim48hr
430	99	RCN1	ENSG00000049449	25	-1.0	689	9456	Stim48hr
431	99	RFC2	ENSG00000049541	10	-1.0	1007	9138	Stim48hr
432	99	ARID1B	ENSG00000049618	6	1.0	7992	2153	Stim48hr
433	99	CLPTM1L	ENSG00000049656	8	-0.75	990	9155	Stim48hr
434	99	NEDD4L	ENSG00000049759	1	1.0	2752	7393	Stim48hr
435	99	FOXP3	ENSG00000049768	9	-0.3333333333333333	2843	7302	Stim48hr
436	99	PPP1R3F	ENSG00000049769	4	1.0	6839	3306	Stim48hr
437	99	HEXB	ENSG00000049860	6	1.0	7066	3079	Stim48hr
438	99	PTCD2	ENSG00000049883	4	-1.0	1172	8973	Stim48hr
439	99	JKAMP	ENSG00000050130	2	1.0	5685	4460	Stim48hr
440	99	ARHGEF5	ENSG00000050327	1	1.0	3096	7049	Stim48hr
441	99	NFE2L3	ENSG00000050344	5	0.2	4719	5426	Stim48hr
442	99	MCUR1	ENSG00000050393	28	-1.0	251	9894	Stim48hr
443	99	LIMA1	ENSG00000050405	18	0.4444444444444444	6180	3965	Stim48hr
444	99	LETMD1	ENSG00000050426	4	0.5	3584	6561	Stim48hr
445	99	SLC4A8	ENSG00000050438	2	1.0	4885	5260	Stim48hr
446	99	TNIP3	ENSG00000050730	5	1.0	5217	4928	Stim48hr
447	99	MAPK9	ENSG00000050748	6	0.0	3839	6306	Stim48hr
448	99	FHIP1B	ENSG00000051009	1	1.0	5387	4758	Stim48hr
449	99	HERPUD1	ENSG00000051108	23	-1.0	825	9320	Stim48hr
450	99	RAD51	ENSG00000051180	14	-0.2857142857142857	3348	6797	Stim48hr
451	99	POLQ	ENSG00000051341	7	-0.7142857142857143	2293	7852	Stim48hr
452	99	PIK3CB	ENSG00000051382	4	-0.5	2466	7679	Stim48hr
453	99	CYBA	ENSG00000051523	51	1.0	9885	260	Stim48hr
454	99	HEBP2	ENSG00000051620	6	1.0	5711	4434	Stim48hr
455	99	MPHOSPH9	ENSG00000051825	39	1.0	9896	249	Stim48hr
456	99	PLEKHA5	ENSG00000052126	1	1.0	4842	5303	Stim48hr
457	99	SIKE1	ENSG00000052723	9	-1.0	1397	8748	Stim48hr
458	99	FNIP2	ENSG00000052795	6	0.6666666666666666	4495	5650	Stim48hr
459	99	MSMO1	ENSG00000052802	13	0.23076923076923078	5184	4961	Stim48hr
460	99	TTC17	ENSG00000052841	7	1.0	7545	2600	Stim48hr
461	99	FOXN3	ENSG00000053254	3	1.0	7116	3029	Stim48hr
462	99	AKR7A2	ENSG00000053371	5	1.0	7895	2250	Stim48hr
463	99	MCF2L2	ENSG00000053524	3	1.0	6641	3504	Stim48hr
464	99	AP5M1	ENSG00000053770	3	-0.3333333333333333	6158	3987	Stim48hr
465	99	ANAPC4	ENSG00000053900	4	-0.5	3140	7005	Stim48hr
466	99	KCNQ1	ENSG00000053918	15	0.8666666666666667	7587	2558	Stim48hr
467	99	TRAPPC3	ENSG00000054116	3	-0.3333333333333333	2946	7199	Stim48hr
468	99	THRAP3	ENSG00000054118	5	0.2	4677	5467	Stim48hr
469	99	PHPT1	ENSG00000054148	42	1.0	9746	399	Stim48hr
470	99	LY75	ENSG00000054219	6	0.6666666666666666	4251	5894	Stim48hr
471	99	ARID4B	ENSG00000054267	32	1.0	9817	328	Stim48hr
472	99	OPN3	ENSG00000054277	7	0.14285714285714285	3626	6519	Stim48hr
473	99	SDCCAG8	ENSG00000054282	4	1.0	5631	4514	Stim48hr
474	99	HHAT	ENSG00000054392	1	1.0	4160	5985	Stim48hr
475	99	KIF1B	ENSG00000054523	14	-0.8571428571428571	1585	8560	Stim48hr
476	99	TBC1D22A	ENSG00000054611	1	1.0	5055	5090	Stim48hr
477	99	SYNE2	ENSG00000054654	40	1.0	9867	278	Stim48hr
478	99	ATP9A	ENSG00000054793	12	-1.0	2701	7444	Stim48hr
479	99	FAM168A	ENSG00000054965	34	1.0	9921	224	Stim48hr
480	99	RELT	ENSG00000054967	2	1.0	5324	4821	Stim48hr
481	99	GALC	ENSG00000054983	10	1.0	8808	1337	Stim48hr
482	99	NOP58	ENSG00000055044	34	-1.0	175	9970	Stim48hr
483	99	SZRD1	ENSG00000055070	3	-0.3333333333333333	4026	6119	Stim48hr
484	99	FAM114A2	ENSG00000055147	8	-1.0	1792	8353	Stim48hr
485	99	CYFIP2	ENSG00000055163	29	0.9310344827586207	9040	1105	Stim48hr
486	99	TAB2	ENSG00000055208	41	0.9512195121951219	9740	405	Stim48hr
487	99	GINM1	ENSG00000055211	6	0.6666666666666666	6714	3431	Stim48hr
488	99	EIF2AK2	ENSG00000055332	40	0.9	9315	830	Stim48hr
489	99	KMT2C	ENSG00000055609	19	1.0	9545	600	Stim48hr
490	99	MCOLN3	ENSG00000055732	23	1.0	9572	573	Stim48hr
491	99	PUM2	ENSG00000055917	7	1.0	8094	2051	Stim48hr
492	99	ITIH4	ENSG00000055955	2	1.0	6999	3146	Stim48hr
493	99	HPF1	ENSG00000056050	1	1.0	2062	8083	Stim48hr
494	99	ZFR	ENSG00000056097	17	-1.0	759	9386	Stim48hr
495	99	ZNF280C	ENSG00000056277	5	-0.6	2460	7685	Stim48hr
496	99	TRAF1	ENSG00000056558	19	0.15789473684210525	5221	4924	Stim48hr
497	99	RC3H2	ENSG00000056586	13	1.0	8883	1262	Stim48hr
498	99	IL17RB	ENSG00000056736	17	-0.6470588235294118	2028	8117	Stim48hr
499	99	TRAF3IP2	ENSG00000056972	7	-0.42857142857142855	2498	7647	Stim48hr
500	99	DCBLD2	ENSG00000057019	2	1.0	4375	5770	Stim48hr
501	99	SOAT1	ENSG00000057252	14	-0.14285714285714285	2929	7216	Stim48hr
502	99	GDI2	ENSG00000057608	2	0.0	2528	7617	Stim48hr
503	99	PRDM1	ENSG00000057657	18	1.0	9132	1013	Stim48hr
504	99	ATG5	ENSG00000057663	5	-0.6	1849	8296	Stim48hr
505	99	TMCC3	ENSG00000057704	3	1.0	6992	3153	Stim48hr
506	99	PITHD1	ENSG00000057757	11	-0.8181818181818182	1011	9134	Stim48hr
507	99	MTA3	ENSG00000057935	7	-0.14285714285714285	2813	7332	Stim48hr
508	99	USP13	ENSG00000058056	9	-1.0	1331	8814	Stim48hr
509	99	ATP11B	ENSG00000058063	16	1.0	8295	1850	Stim48hr
510	99	SEC61A1	ENSG00000058262	13	-0.6923076923076923	2516	7629	Stim48hr
511	99	PPP1R12A	ENSG00000058272	10	1.0	9079	1066	Stim48hr
512	99	POLR3E	ENSG00000058600	11	-0.8181818181818182	1070	9075	Stim48hr
513	99	ATP2B4	ENSG00000058668	64	1.0	10113	32	Stim48hr
514	99	RIOK2	ENSG00000058729	17	-1.0	760	9385	Stim48hr
515	99	YIPF1	ENSG00000058799	7	0.14285714285714285	4177	5968	Stim48hr
516	99	NDC1	ENSG00000058804	28	-1.0	379	9766	Stim48hr
517	99	TBXAS1	ENSG00000059377	4	1.0	5320	4825	Stim48hr
518	99	PARP12	ENSG00000059378	25	1.0	9530	615	Stim48hr
519	99	ALDH18A1	ENSG00000059573	23	-1.0	721	9424	Stim48hr
520	99	TARBP1	ENSG00000059588	22	-1.0	886	9259	Stim48hr
521	99	GATB	ENSG00000059691	5	-1.0	1642	8503	Stim48hr
522	99	MXD1	ENSG00000059728	21	1.0	8369	1776	Stim48hr
523	99	CDK17	ENSG00000059758	9	1.0	7156	2989	Stim48hr
524	99	DNAJC25	ENSG00000059769	7	-0.7142857142857143	2138	8007	Stim48hr
525	99	SLC2A3	ENSG00000059804	18	0.4444444444444444	5910	4235	Stim48hr
526	99	PSD	ENSG00000059915	3	1.0	5645	4500	Stim48hr
527	99	YBX3	ENSG00000060138	56	-1.0	147	9998	Stim48hr
528	99	WNK1	ENSG00000060237	12	0.3333333333333333	6105	4040	Stim48hr
529	99	CCAR1	ENSG00000060339	2	-1.0	2362	7783	Stim48hr
530	99	OGFR	ENSG00000060491	24	1.0	9372	773	Stim48hr
531	99	GNA15	ENSG00000060558	12	0.6666666666666666	6376	3769	Stim48hr
532	99	PIGV	ENSG00000060642	11	-0.8181818181818182	1655	8490	Stim48hr
533	99	SNRNP40	ENSG00000060688	35	-1.0	242	9903	Stim48hr
534	99	QSER1	ENSG00000060749	5	0.2	3502	6643	Stim48hr
535	99	MPC1	ENSG00000060762	3	0.3333333333333333	3179	6966	Stim48hr
536	99	ACAA1	ENSG00000060971	7	0.7142857142857143	5496	4649	Stim48hr
537	99	BCAT1	ENSG00000060982	7	0.7142857142857143	3674	6471	Stim48hr
538	99	HDAC7	ENSG00000061273	17	0.6470588235294118	9110	1035	Stim48hr
539	99	LZTS1	ENSG00000061337	1	1.0	7635	2510	Stim48hr
540	99	SPAG4	ENSG00000061656	3	0.3333333333333333	4669	5476	Stim48hr
541	99	NCKAP1	ENSG00000061676	10	-0.8	1228	8917	Stim48hr
542	99	GUCY1B1	ENSG00000061918	2	1.0	4361	5784	Stim48hr
543	99	SFSWAP	ENSG00000061936	2	-1.0	2604	7541	Stim48hr
544	99	TNK2	ENSG00000061938	18	1.0	9204	941	Stim48hr
545	99	MON2	ENSG00000061987	6	1.0	7979	2166	Stim48hr
546	99	GPBP1	ENSG00000062194	17	0.8823529411764706	9183	962	Stim48hr
547	99	DGAT2	ENSG00000062282	7	0.42857142857142855	2832	7313	Stim48hr
548	99	LTK	ENSG00000062524	1	1.0	6467	3678	Stim48hr
549	99	ELMO2	ENSG00000062598	13	1.0	8850	1295	Stim48hr
550	99	WAPL	ENSG00000062650	6	-0.6666666666666666	2662	7483	Stim48hr
551	99	VMP1	ENSG00000062716	30	1.0	8988	1157	Stim48hr
552	99	APPBP2	ENSG00000062725	3	-0.3333333333333333	3418	6727	Stim48hr
553	99	POLD1	ENSG00000062822	12	-0.6666666666666666	1502	8643	Stim48hr
554	99	EIF4B	ENSG00000063046	14	-1.0	1475	8670	Stim48hr
555	99	BICRA	ENSG00000063169	15	1.0	8734	1411	Stim48hr
556	99	SPHK2	ENSG00000063176	1	1.0	4371	5774	Stim48hr
557	99	CA11	ENSG00000063180	5	0.2	5753	4392	Stim48hr
558	99	ISOC2	ENSG00000063241	15	-0.8666666666666667	748	9397	Stim48hr
559	99	U2AF2	ENSG00000063244	7	-1.0	1360	8785	Stim48hr
560	99	EPN1	ENSG00000063245	2	1.0	5679	4466	Stim48hr
561	99	AHRR	ENSG00000063438	4	-0.5	4591	5554	Stim48hr
562	99	ZNF275	ENSG00000063587	4	0.5	5786	4359	Stim48hr
563	99	MTMR1	ENSG00000063601	9	0.7777777777777778	7425	2720	Stim48hr
564	99	GPC1	ENSG00000063660	3	1.0	6085	4060	Stim48hr
565	99	HAGH	ENSG00000063854	10	1.0	7574	2571	Stim48hr
566	99	RNF4	ENSG00000063978	11	0.8181818181818182	6923	3222	Stim48hr
567	99	CASP8	ENSG00000064012	16	1.0	8454	1691	Stim48hr
568	99	INTS13	ENSG00000064102	24	-0.9166666666666666	730	9415	Stim48hr
569	99	TM7SF3	ENSG00000064115	35	0.9428571428571428	9233	912	Stim48hr
570	99	TSPAN32	ENSG00000064201	8	1.0	8773	1372	Stim48hr
571	99	TAF2	ENSG00000064313	6	-0.3333333333333333	3272	6873	Stim48hr
572	99	HIPK2	ENSG00000064393	8	1.0	7835	2310	Stim48hr
573	99	TNPO3	ENSG00000064419	6	-1.0	1927	8218	Stim48hr
574	99	RFXANK	ENSG00000064490	2	1.0	5268	4877	Stim48hr
575	99	TMEM161A	ENSG00000064545	1	-1.0	2134	8011	Stim48hr
576	99	LPAR2	ENSG00000064547	20	1.0	9355	790	Stim48hr
577	99	CTSA	ENSG00000064601	26	1.0	9584	561	Stim48hr
578	99	SUGP2	ENSG00000064607	4	0.5	5355	4790	Stim48hr
579	99	SLC12A2	ENSG00000064651	4	1.0	5632	4513	Stim48hr
580	99	SNX24	ENSG00000064652	6	1.0	7711	2434	Stim48hr
581	99	CNN2	ENSG00000064666	49	0.9591836734693877	10041	104	Stim48hr
582	99	ABCA7	ENSG00000064687	34	1.0	9982	163	Stim48hr
583	99	DDX20	ENSG00000064703	9	-0.7777777777777778	1447	8698	Stim48hr
584	99	BTBD1	ENSG00000064726	6	-0.6666666666666666	2189	7956	Stim48hr
585	99	FAR2	ENSG00000064763	5	1.0	6640	3505	Stim48hr
586	99	CHI3L2	ENSG00000064886	16	0.875	8088	2057	Stim48hr
587	99	SBNO2	ENSG00000064932	34	1.0	9802	343	Stim48hr
588	99	PMS1	ENSG00000064933	16	-1.0	513	9632	Stim48hr
589	99	HMG20B	ENSG00000064961	11	0.2727272727272727	5906	4239	Stim48hr
590	99	TAF11	ENSG00000064995	1	1.0	3752	6393	Stim48hr
591	99	ANKS1A	ENSG00000064999	2	1.0	4069	6076	Stim48hr
592	99	AP3D1	ENSG00000065000	7	-0.14285714285714285	2980	7165	Stim48hr
593	99	ZNF76	ENSG00000065029	5	1.0	5464	4681	Stim48hr
594	99	NHERF2	ENSG00000065054	1	1.0	5333	4812	Stim48hr
595	99	NTHL1	ENSG00000065057	13	-1.0	761	9384	Stim48hr
596	99	BLTP3A	ENSG00000065060	14	-1.0	769	9376	Stim48hr
597	99	GNAI3	ENSG00000065135	13	-1.0	1178	8967	Stim48hr
598	99	OAT	ENSG00000065154	5	-0.2	2786	7359	Stim48hr
599	99	PKN2	ENSG00000065243	6	1.0	7533	2612	Stim48hr
600	99	WDR18	ENSG00000065268	57	-1.0	57	10088	Stim48hr
601	99	TRAM2	ENSG00000065308	4	1.0	3793	6352	Stim48hr
602	99	MCM10	ENSG00000065328	10	-0.8	2378	7767	Stim48hr
603	99	DGKA	ENSG00000065357	27	0.8518518518518519	8595	1550	Stim48hr
604	99	ERBB3	ENSG00000065361	1	1.0	8064	2080	Stim48hr
605	99	ANKRD44	ENSG00000065413	34	1.0	9830	315	Stim48hr
606	99	KARS1	ENSG00000065427	29	-1.0	160	9985	Stim48hr
607	99	ADAT1	ENSG00000065457	3	1.0	4769	5376	Stim48hr
608	99	PDIA5	ENSG00000065485	20	-0.9	797	9348	Stim48hr
609	99	TBC1D22B	ENSG00000065491	8	-0.25	2403	7742	Stim48hr
610	99	NDUFB4	ENSG00000065518	13	1.0	6463	3682	Stim48hr
611	99	SPEN	ENSG00000065526	13	0.8461538461538461	7852	2293	Stim48hr
612	99	MYLK	ENSG00000065534	2	1.0	5967	4177	Stim48hr
613	99	ZC3H15	ENSG00000065548	63	-1.0	30	10115	Stim48hr
614	99	MAP2K4	ENSG00000065559	3	-1.0	2017	8128	Stim48hr
615	99	PACC1	ENSG00000065600	2	-1.0	1791	8354	Stim48hr
616	99	SLK	ENSG00000065613	16	1.0	8683	1462	Stim48hr
617	99	CYB5R4	ENSG00000065615	8	-0.5	2366	7779	Stim48hr
618	99	SEC61A2	ENSG00000065665	5	0.6	3772	6373	Stim48hr
619	99	PRKCQ	ENSG00000065675	50	0.92	9950	195	Stim48hr
620	99	TLE2	ENSG00000065717	1	1.0	6700	3445	Stim48hr
621	99	ASB1	ENSG00000065802	6	-1.0	1631	8514	Stim48hr
622	99	FAM107B	ENSG00000065809	24	-1.0	835	9310	Stim48hr
623	99	TBC1D1	ENSG00000065882	25	0.84	8346	1799	Stim48hr
624	99	CDK13	ENSG00000065883	4	1.0	7994	2151	Stim48hr
625	99	MTHFD2	ENSG00000065911	64	-1.0	164	9981	Stim48hr
626	99	SLC9A7	ENSG00000065923	11	0.09090909090909091	6335	3810	Stim48hr
627	99	FOXJ2	ENSG00000065970	10	0.8	8676	1469	Stim48hr
628	99	YBX1	ENSG00000065978	64	-1.0	96	10049	Stim48hr
629	99	PDE4A	ENSG00000065989	30	1.0	9744	401	Stim48hr
630	99	PPP2R5A	ENSG00000066027	13	0.5384615384615384	8216	1928	Stim48hr
631	99	ELAVL1	ENSG00000066044	10	-0.8	1715	8430	Stim48hr
632	99	DIP2B	ENSG00000066084	4	0.0	2735	7410	Stim48hr
633	99	SMARCD1	ENSG00000066117	17	-1.0	789	9356	Stim48hr
634	99	KDM4A	ENSG00000066135	6	-0.6666666666666666	1343	8802	Stim48hr
635	99	NFYC	ENSG00000066136	4	-0.5	4833	5312	Stim48hr
636	99	NGEF	ENSG00000066248	2	1.0	5240	4905	Stim48hr
637	99	ASPM	ENSG00000066279	19	0.6842105263157895	7882	2263	Stim48hr
638	99	CD84	ENSG00000066294	13	0.8461538461538461	9228	917	Stim48hr
639	99	ELOVL1	ENSG00000066322	6	1.0	7510	2635	Stim48hr
640	99	POLR1H	ENSG00000066379	2	-1.0	1652	8493	Stim48hr
641	99	ZBTB11	ENSG00000066422	12	0.8333333333333334	6535	3610	Stim48hr
642	99	ATXN3	ENSG00000066427	2	0.0	4232	5913	Stim48hr
643	99	GOLGA5	ENSG00000066455	6	-1.0	2210	7935	Stim48hr
644	99	LRRC40	ENSG00000066557	5	-0.6	1366	8779	Stim48hr
645	99	ISOC1	ENSG00000066583	13	-0.8461538461538461	1719	8426	Stim48hr
646	99	TRMT11	ENSG00000066651	7	-1.0	1621	8524	Stim48hr
647	99	THUMPD1	ENSG00000066654	6	-1.0	1333	8812	Stim48hr
648	99	MSANTD3	ENSG00000066697	4	0.0	4941	5204	Stim48hr
649	99	ATG2B	ENSG00000066739	2	1.0	3765	6380	Stim48hr
650	99	ARFGEF1	ENSG00000066777	2	0.0	5398	4747	Stim48hr
651	99	ZFAT	ENSG00000066827	1	1.0	4576	5569	Stim48hr
652	99	MTFR1	ENSG00000066855	11	-1.0	879	9266	Stim48hr
653	99	FECH	ENSG00000066926	6	-0.6666666666666666	1501	8644	Stim48hr
654	99	MYO9A	ENSG00000066933	8	1.0	6399	3746	Stim48hr
655	99	DDX3Y	ENSG00000067048	2	-1.0	3026	7119	Stim48hr
656	99	PFKP	ENSG00000067057	9	0.3333333333333333	3336	6809	Stim48hr
657	99	IDI1	ENSG00000067064	8	0.75	3879	6266	Stim48hr
658	99	SP100	ENSG00000067066	40	1.0	9809	336	Stim48hr
659	99	KLF6	ENSG00000067082	25	1.0	8977	1168	Stim48hr
660	99	PLPP1	ENSG00000067113	35	0.9428571428571428	9479	666	Stim48hr
661	99	NEO1	ENSG00000067141	4	1.0	3757	6388	Stim48hr
662	99	TRAM1	ENSG00000067167	22	0.45454545454545453	4912	5233	Stim48hr
663	99	PHKA1	ENSG00000067177	18	-1.0	679	9466	Stim48hr
664	99	TNFRSF1A	ENSG00000067182	10	0.8	6299	3846	Stim48hr
665	99	CACNB1	ENSG00000067191	4	1.0	7057	3088	Stim48hr
666	99	EVI5	ENSG00000067208	13	-0.8461538461538461	2100	8045	Stim48hr
667	99	STOML1	ENSG00000067221	1	1.0	4776	5369	Stim48hr
668	99	PKM	ENSG00000067225	10	0.6	5816	4329	Stim48hr
669	99	DHX29	ENSG00000067248	4	-0.5	2468	7677	Stim48hr
670	99	DNTTIP2	ENSG00000067334	9	-1.0	729	9416	Stim48hr
671	99	METTL22	ENSG00000067365	4	-0.5	2196	7949	Stim48hr
672	99	TP53BP1	ENSG00000067369	4	0.0	3111	7034	Stim48hr
673	99	TRO	ENSG00000067445	2	1.0	7364	2781	Stim48hr
674	99	RHOA	ENSG00000067560	8	0.75	7845	2300	Stim48hr
675	99	DHX8	ENSG00000067596	3	1.0	6573	3572	Stim48hr
676	99	PRKCZ	ENSG00000067606	2	1.0	6168	3977	Stim48hr
677	99	IARS2	ENSG00000067704	21	-1.0	764	9381	Stim48hr
678	99	IDH3G	ENSG00000067829	7	1.0	8047	2098	Stim48hr
679	99	ROGDI	ENSG00000067836	3	1.0	6725	3420	Stim48hr
680	99	PDZD4	ENSG00000067840	1	1.0	7471	2674	Stim48hr
681	99	ROCK1	ENSG00000067900	2	-1.0	5261	4884	Stim48hr
682	99	CBFB	ENSG00000067955	29	0.9310344827586207	8131	2014	Stim48hr
683	99	PDK3	ENSG00000067992	8	1.0	7636	2509	Stim48hr
684	99	HYAL2	ENSG00000068001	3	-0.3333333333333333	3106	7039	Stim48hr
685	99	HDAC4	ENSG00000068024	24	1.0	8571	1573	Stim48hr
686	99	RASSF1	ENSG00000068028	13	1.0	9166	979	Stim48hr
687	99	IFI35	ENSG00000068079	25	0.92	9043	1102	Stim48hr
688	99	HEATR6	ENSG00000068097	1	-1.0	3505	6640	Stim48hr
689	99	COASY	ENSG00000068120	4	-1.0	1825	8320	Stim48hr
690	99	MEF2A	ENSG00000068305	4	0.5	5295	4850	Stim48hr
691	99	OTUD5	ENSG00000068308	13	1.0	7811	2334	Stim48hr
692	99	TFE3	ENSG00000068323	13	1.0	7885	2260	Stim48hr
693	99	TBC1D25	ENSG00000068354	4	1.0	6625	3520	Stim48hr
694	99	ACSL4	ENSG00000068366	16	-0.875	2665	7480	Stim48hr
695	99	INPP5A	ENSG00000068383	25	1.0	9552	593	Stim48hr
696	99	GPKOW	ENSG00000068394	3	-0.3333333333333333	3751	6394	Stim48hr
697	99	GRIPAP1	ENSG00000068400	23	1.0	9123	1022	Stim48hr
698	99	FTSJ1	ENSG00000068438	20	-1.0	502	9643	Stim48hr
699	99	PRR11	ENSG00000068489	13	0.38461538461538464	4314	5831	Stim48hr
700	99	ATP11A	ENSG00000068650	6	0.6666666666666666	7786	2359	Stim48hr
701	99	LAPTM4A	ENSG00000068697	9	1.0	7026	3119	Stim48hr
702	99	TTC7A	ENSG00000068724	13	0.8461538461538461	7819	2326	Stim48hr
703	99	IP6K2	ENSG00000068745	5	1.0	5111	5034	Stim48hr
704	99	SRBD1	ENSG00000068784	2	-1.0	2621	7524	Stim48hr
705	99	KIF2A	ENSG00000068796	20	-0.8	2145	8000	Stim48hr
706	99	RASGRP2	ENSG00000068831	27	1.0	9276	869	Stim48hr
707	99	PSME4	ENSG00000068878	4	0.0	3278	6867	Stim48hr
708	99	IFT80	ENSG00000068885	5	1.0	7616	2529	Stim48hr
709	99	SIRT2	ENSG00000068903	9	1.0	8945	1200	Stim48hr
710	99	ERLEC1	ENSG00000068912	11	-0.2727272727272727	2394	7751	Stim48hr
711	99	PPP2R5B	ENSG00000068971	10	0.6	7051	3094	Stim48hr
712	99	PYGM	ENSG00000068976	3	1.0	4607	5538	Stim48hr
713	99	MAST4	ENSG00000069020	17	0.29411764705882354	6691	3454	Stim48hr
714	99	SDK2	ENSG00000069188	10	1.0	8928	1217	Stim48hr
715	99	NUP133	ENSG00000069248	16	-1.0	817	9328	Stim48hr
716	99	NUCKS1	ENSG00000069275	12	0.16666666666666666	5948	4197	Stim48hr
717	99	VPS35	ENSG00000069329	7	-1.0	2329	7816	Stim48hr
718	99	DNAJA2	ENSG00000069345	14	-1.0	930	9215	Stim48hr
719	99	BCL3	ENSG00000069399	38	1.0	9986	159	Stim48hr
720	99	KCNAB2	ENSG00000069424	8	0.25	4223	5922	Stim48hr
721	99	CLEC2D	ENSG00000069493	72	1.0	10081	64	Stim48hr
722	99	FUNDC1	ENSG00000069509	5	-0.6	3025	7120	Stim48hr
723	99	RORA	ENSG00000069667	7	1.0	7381	2764	Stim48hr
724	99	TGFBR3	ENSG00000069702	9	-0.1111111111111111	3248	6897	Stim48hr
725	99	ATP1B3	ENSG00000069849	18	-1.0	669	9476	Stim48hr
726	99	NEDD4	ENSG00000069869	8	-0.5	3849	6296	Stim48hr
727	99	PIGB	ENSG00000069943	1	1.0	3892	6253	Stim48hr
728	99	MAPK6	ENSG00000069956	60	-0.9666666666666667	115	10030	Stim48hr
729	99	GNB5	ENSG00000069966	12	1.0	8001	2144	Stim48hr
730	99	RAB27A	ENSG00000069974	19	-0.7894736842105263	1749	8396	Stim48hr
731	99	HDHD5	ENSG00000069998	9	-1.0	1290	8855	Stim48hr
732	99	UFD1	ENSG00000070010	4	-0.5	2501	7644	Stim48hr
733	99	PHRF1	ENSG00000070047	2	1.0	6931	3214	Stim48hr
734	99	ELP1	ENSG00000070061	6	-1.0	1149	8996	Stim48hr
735	99	NUCB2	ENSG00000070081	46	1.0	9662	483	Stim48hr
736	99	PFN2	ENSG00000070087	2	-1.0	2470	7675	Stim48hr
737	99	PTPN3	ENSG00000070159	2	0.0	4944	5201	Stim48hr
738	99	DAPP1	ENSG00000070190	3	0.3333333333333333	5613	4532	Stim48hr
739	99	SLC44A1	ENSG00000070214	6	1.0	4258	5887	Stim48hr
740	99	TMEM260	ENSG00000070269	6	1.0	7247	2898	Stim48hr
741	99	SMG6	ENSG00000070366	2	1.0	7233	2912	Stim48hr
742	99	EXOC5	ENSG00000070367	3	-1.0	3266	6879	Stim48hr
743	99	CLTCL1	ENSG00000070371	2	1.0	6096	4049	Stim48hr
744	99	DGCR2	ENSG00000070413	3	1.0	7277	2868	Stim48hr
745	99	RNF126	ENSG00000070423	13	-0.8461538461538461	469	9676	Stim48hr
746	99	ZXDC	ENSG00000070476	2	1.0	6672	3473	Stim48hr
747	99	JMJD6	ENSG00000070495	11	-0.6363636363636364	2053	8092	Stim48hr
748	99	POLB	ENSG00000070501	11	-0.6363636363636364	1129	9016	Stim48hr
749	99	WIPI1	ENSG00000070540	11	-0.6363636363636364	1722	8423	Stim48hr
750	99	GBA2	ENSG00000070610	10	1.0	6760	3385	Stim48hr
751	99	NDST1	ENSG00000070614	1	1.0	3687	6458	Stim48hr
752	99	AP3M2	ENSG00000070718	10	-0.2	5014	5131	Stim48hr
753	99	TESK2	ENSG00000070759	2	1.0	6307	3838	Stim48hr
754	99	CFAP20	ENSG00000070761	5	-1.0	2147	7998	Stim48hr
755	99	CSNK2A2	ENSG00000070770	16	-0.75	678	9467	Stim48hr
756	99	EIF2B3	ENSG00000070785	36	-1.0	171	9974	Stim48hr
757	99	TCOF1	ENSG00000070814	47	-1.0	80	10065	Stim48hr
758	99	OSBPL3	ENSG00000070882	11	0.8181818181818182	7645	2500	Stim48hr
759	99	RAD18	ENSG00000070950	17	-1.0	811	9334	Stim48hr
760	99	ATP2B1	ENSG00000070961	8	-1.0	1119	9026	Stim48hr
761	99	NCK2	ENSG00000071051	1	1.0	3446	6699	Stim48hr
762	99	MAP4K4	ENSG00000071054	35	1.0	9395	750	Stim48hr
763	99	MGAT4A	ENSG00000071073	25	0.84	9142	1003	Stim48hr
764	99	SNX13	ENSG00000071189	7	1.0	6050	4095	Stim48hr
765	99	ARHGAP10	ENSG00000071205	8	0.25	4853	5292	Stim48hr
766	99	ING3	ENSG00000071243	1	1.0	3451	6694	Stim48hr
767	99	VASH1	ENSG00000071246	3	1.0	7102	3043	Stim48hr
768	99	BUD23	ENSG00000071462	42	-1.0	100	10045	Stim48hr
769	99	SEL1L	ENSG00000071537	1	-1.0	2934	7211	Stim48hr
770	99	TRIP13	ENSG00000071539	16	-0.875	1130	9015	Stim48hr
771	99	ATP6AP1	ENSG00000071553	12	1.0	9193	952	Stim48hr
772	99	TCF3	ENSG00000071564	9	-0.5555555555555556	1972	8173	Stim48hr
773	99	TRIB2	ENSG00000071575	27	1.0	8526	1619	Stim48hr
774	99	DAZAP1	ENSG00000071626	26	-1.0	496	9649	Stim48hr
775	99	MBD3	ENSG00000071655	4	0.0	3497	6648	Stim48hr
776	99	HLTF	ENSG00000071794	6	1.0	5661	4484	Stim48hr
777	99	FAM50A	ENSG00000071859	17	1.0	8498	1647	Stim48hr
778	99	FAM3A	ENSG00000071889	8	1.0	7436	2709	Stim48hr
779	99	MYO3B	ENSG00000071909	6	-0.3333333333333333	1528	8617	Stim48hr
780	99	CYBRD1	ENSG00000071967	6	1.0	5482	4663	Stim48hr
781	99	PDCD2	ENSG00000071994	4	-1.0	1651	8494	Stim48hr
782	99	RDH11	ENSG00000072042	9	-0.5555555555555556	1814	8331	Stim48hr
783	99	PRKACA	ENSG00000072062	30	1.0	9770	375	Stim48hr
784	99	ADGRL1	ENSG00000072071	8	1.0	8968	1177	Stim48hr
785	99	ACTN1	ENSG00000072110	22	-0.6363636363636364	2679	7466	Stim48hr
786	99	ZFYVE26	ENSG00000072121	3	1.0	6979	3166	Stim48hr
787	99	EPN2	ENSG00000072134	4	1.0	3397	6748	Stim48hr
788	99	PTPN18	ENSG00000072135	7	1.0	7676	2469	Stim48hr
789	99	LIMS2	ENSG00000072163	6	1.0	4978	5167	Stim48hr
790	99	ALDH3A2	ENSG00000072210	12	-0.3333333333333333	3027	7118	Stim48hr
791	99	SREBF1	ENSG00000072310	23	0.8260869565217391	7106	3039	Stim48hr
792	99	AFF4	ENSG00000072364	19	1.0	9593	552	Stim48hr
793	99	UBE2D1	ENSG00000072401	5	0.2	2743	7402	Stim48hr
794	99	PALS1	ENSG00000072415	6	-1.0	2349	7796	Stim48hr
795	99	SMC1A	ENSG00000072501	14	-1.0	1941	8204	Stim48hr
796	99	HSD17B10	ENSG00000072506	16	-1.0	604	9541	Stim48hr
797	99	MARK2	ENSG00000072518	21	1.0	9000	1145	Stim48hr
798	99	HMMR	ENSG00000072571	29	-0.7931034482758621	1319	8826	Stim48hr
799	99	CHFR	ENSG00000072609	11	1.0	8782	1363	Stim48hr
800	99	P4HA2	ENSG00000072682	14	0.14285714285714285	8491	1654	Stim48hr
801	99	NFATC3	ENSG00000072736	36	1.0	9691	454	Stim48hr
802	99	TRNT1	ENSG00000072756	12	-1.0	808	9337	Stim48hr
803	99	ACADVL	ENSG00000072778	35	0.9428571428571428	9882	263	Stim48hr
804	99	STK10	ENSG00000072786	30	1.0	9705	440	Stim48hr
805	99	FBXW11	ENSG00000072803	4	-1.0	2835	7310	Stim48hr
806	99	ACAP1	ENSG00000072818	41	0.9512195121951219	9901	244	Stim48hr
807	99	EVC	ENSG00000072840	1	1.0	3545	6600	Stim48hr
808	99	DERL2	ENSG00000072849	3	0.3333333333333333	4872	5273	Stim48hr
809	99	SIDT1	ENSG00000072858	18	1.0	9004	1141	Stim48hr
810	99	NDE1	ENSG00000072864	22	1.0	8788	1357	Stim48hr
811	99	AP1M1	ENSG00000072958	20	1.0	8822	1323	Stim48hr
812	99	PVR	ENSG00000073008	1	-1.0	3271	6874	Stim48hr
813	99	XRCC1	ENSG00000073050	5	0.6	5699	4446	Stim48hr
814	99	SCARB1	ENSG00000073060	4	-1.0	1422	8723	Stim48hr
815	99	MCM2	ENSG00000073111	17	-0.6470588235294118	1737	8408	Stim48hr
816	99	PANX2	ENSG00000073150	5	-0.2	3089	7056	Stim48hr
817	99	TP63	ENSG00000073282	1	1.0	4019	6126	Stim48hr
818	99	ALPK1	ENSG00000073331	11	1.0	5666	4479	Stim48hr
819	99	LLGL2	ENSG00000073350	9	1.0	8209	1936	Stim48hr
820	99	SDHA	ENSG00000073578	1	1.0	5960	4185	Stim48hr
821	99	SMARCE1	ENSG00000073584	2	0.0	5449	4696	Stim48hr
822	99	GSDMB	ENSG00000073605	53	1.0	10080	65	Stim48hr
823	99	KDM5A	ENSG00000073614	3	1.0	5508	4637	Stim48hr
824	99	FERMT2	ENSG00000073712	1	1.0	1577	8568	Stim48hr
825	99	DHRS9	ENSG00000073737	1	1.0	4865	5280	Stim48hr
826	99	PTGS2	ENSG00000073756	3	0.3333333333333333	1234	8911	Stim48hr
827	99	MAP3K13	ENSG00000073803	7	-0.42857142857142855	3732	6413	Stim48hr
828	99	ST6GAL1	ENSG00000073849	33	1.0	9399	746	Stim48hr
829	99	TBX21	ENSG00000073861	13	0.07692307692307693	5799	4346	Stim48hr
830	99	FRY	ENSG00000073910	4	1.0	5794	4351	Stim48hr
831	99	PICALM	ENSG00000073921	10	0.2	4812	5333	Stim48hr
832	99	NSF	ENSG00000073969	29	1.0	9927	218	Stim48hr
833	99	CLASP1	ENSG00000074054	6	0.6666666666666666	7491	2654	Stim48hr
834	99	CLNS1A	ENSG00000074201	5	-1.0	981	9164	Stim48hr
835	99	EED	ENSG00000074266	48	-0.9583333333333334	371	9774	Stim48hr
836	99	TSG101	ENSG00000074319	6	-1.0	1860	8285	Stim48hr
837	99	NCBP3	ENSG00000074356	2	-1.0	4610	5535	Stim48hr
838	99	ATP2A3	ENSG00000074370	48	0.9583333333333334	9910	235	Stim48hr
839	99	CA12	ENSG00000074410	5	1.0	6030	4115	Stim48hr
840	99	MGLL	ENSG00000074416	2	1.0	4594	5551	Stim48hr
841	99	BCS1L	ENSG00000074582	23	-1.0	266	9879	Stim48hr
842	99	DPP8	ENSG00000074603	3	1.0	6366	3779	Stim48hr
843	99	SCARF1	ENSG00000074660	11	0.8181818181818182	5201	4944	Stim48hr
844	99	LMAN1	ENSG00000074695	26	-0.7692307692307693	1977	8168	Stim48hr
845	99	HACD3	ENSG00000074696	10	-0.8	2104	8041	Stim48hr
846	99	IPCEF1	ENSG00000074706	8	1.0	4969	5176	Stim48hr
847	99	ZZEF1	ENSG00000074755	14	0.8571428571428571	8057	2088	Stim48hr
848	99	ENO1	ENSG00000074800	17	0.29411764705882354	5288	4857	Stim48hr
849	99	MYDGF	ENSG00000074842	17	-0.17647058823529413	2798	7347	Stim48hr
850	99	ANO8	ENSG00000074855	32	1.0	9925	220	Stim48hr
851	99	TUBE1	ENSG00000074935	50	-1.0	71	10074	Stim48hr
852	99	TXK	ENSG00000074966	20	0.9	9571	574	Stim48hr
853	99	ACTR6	ENSG00000075089	10	-0.8	1374	8771	Stim48hr
854	99	SRI	ENSG00000075142	25	-0.92	1003	9142	Stim48hr
855	99	EIF4G3	ENSG00000075151	8	0.25	2657	7488	Stim48hr
856	99	NUP37	ENSG00000075188	37	-1.0	194	9951	Stim48hr
857	99	GTSE1	ENSG00000075218	4	0.0	5714	4431	Stim48hr
858	99	TTC38	ENSG00000075234	5	1.0	7700	2445	Stim48hr
859	99	ACAT1	ENSG00000075239	35	-1.0	452	9693	Stim48hr
860	99	GRAMD4	ENSG00000075240	9	0.5555555555555556	6947	3198	Stim48hr
861	99	ZNF638	ENSG00000075292	8	1.0	8215	1930	Stim48hr
862	99	SLC25A40	ENSG00000075303	4	1.0	6457	3688	Stim48hr
863	99	TIMM21	ENSG00000075336	11	-1.0	1350	8795	Stim48hr
864	99	ADD2	ENSG00000075340	7	0.14285714285714285	3441	6704	Stim48hr
865	99	SLC25A3	ENSG00000075415	22	-1.0	894	9251	Stim48hr
866	99	FNDC3B	ENSG00000075420	14	1.0	9436	709	Stim48hr
867	99	FOSL2	ENSG00000075426	13	0.5384615384615384	8643	1502	Stim48hr
868	99	FRYL	ENSG00000075539	13	1.0	8764	1381	Stim48hr
869	99	TMEM131	ENSG00000075568	16	1.0	9563	582	Stim48hr
870	99	FSCN1	ENSG00000075618	8	0.25	4227	5918	Stim48hr
871	99	PLD1	ENSG00000075651	4	1.0	7191	2954	Stim48hr
872	99	ATP12A	ENSG00000075673	10	-0.4	1901	8244	Stim48hr
873	99	WDR62	ENSG00000075702	9	0.5555555555555556	3493	6652	Stim48hr
874	99	DLG1	ENSG00000075711	5	1.0	8084	2061	Stim48hr
875	99	RAB7A	ENSG00000075785	3	-1.0	2747	7398	Stim48hr
876	99	BCAP29	ENSG00000075790	13	-0.23076923076923078	2482	7663	Stim48hr
877	99	SEC31B	ENSG00000075826	23	0.9130434782608695	8579	1566	Stim48hr
878	99	SART3	ENSG00000075856	9	-1.0	1026	9119	Stim48hr
879	99	ARHGAP15	ENSG00000075884	46	1.0	9953	192	Stim48hr
880	99	EXOSC7	ENSG00000075914	32	-1.0	313	9832	Stim48hr
881	99	KIFAP3	ENSG00000075945	9	1.0	8599	1546	Stim48hr
882	99	MKRN2	ENSG00000075975	4	-1.0	2935	7210	Stim48hr
883	99	MCM6	ENSG00000076003	42	-1.0	332	9813	Stim48hr
884	99	REXO2	ENSG00000076043	18	-0.7777777777777778	2035	8110	Stim48hr
885	99	RBM7	ENSG00000076053	6	-0.6666666666666666	2728	7417	Stim48hr
886	99	RBMS2	ENSG00000076067	1	1.0	6354	3791	Stim48hr
887	99	BAZ2A	ENSG00000076108	12	1.0	8913	1232	Stim48hr
888	99	MLH1	ENSG00000076242	16	-1.0	699	9446	Stim48hr
889	99	UNG	ENSG00000076248	2	0.0	3647	6498	Stim48hr
890	99	FMO4	ENSG00000076258	1	1.0	6499	3646	Stim48hr
891	99	KLHL20	ENSG00000076321	5	1.0	7082	3063	Stim48hr
892	99	SPAG5	ENSG00000076382	21	-0.23809523809523808	4422	5723	Stim48hr
893	99	ANKRD13A	ENSG00000076513	26	1.0	9509	636	Stim48hr
894	99	TPD52	ENSG00000076554	8	-1.0	1139	9006	Stim48hr
895	99	ACACB	ENSG00000076555	2	1.0	5981	4164	Stim48hr
896	99	TRAF4	ENSG00000076604	10	0.4	3391	6754	Stim48hr
897	99	PAG1	ENSG00000076641	23	1.0	9449	696	Stim48hr
898	99	ICAM3	ENSG00000076662	64	0.96875	10098	47	Stim48hr
899	99	NT5C2	ENSG00000076685	14	1.0	9195	950	Stim48hr
900	99	MCAM	ENSG00000076706	2	1.0	3993	6152	Stim48hr
901	99	MBNL3	ENSG00000076770	8	1.0	7996	2149	Stim48hr
902	99	XAB2	ENSG00000076924	5	-0.6	4168	5977	Stim48hr
903	99	ARHGEF1	ENSG00000076928	56	1.0	10042	103	Stim48hr
904	99	STXBP2	ENSG00000076944	19	0.8947368421052632	9369	776	Stim48hr
905	99	MAP2K7	ENSG00000076984	3	1.0	5961	4184	Stim48hr
906	99	DGKD	ENSG00000077044	11	0.6363636363636364	7579	2566	Stim48hr
907	99	TOP2B	ENSG00000077097	5	1.0	6800	3345	Stim48hr
908	99	TM9SF3	ENSG00000077147	19	-1.0	876	9269	Stim48hr
909	99	NFKB2	ENSG00000077150	15	-0.06666666666666667	4025	6120	Stim48hr
910	99	UBE2T	ENSG00000077152	28	-1.0	710	9435	Stim48hr
911	99	PPP1R12B	ENSG00000077157	3	1.0	9147	998	Stim48hr
912	99	DNAJC10	ENSG00000077232	15	-0.8666666666666667	1235	8910	Stim48hr
913	99	GTF3C1	ENSG00000077235	4	1.0	4640	5505	Stim48hr
914	99	IL4R	ENSG00000077238	31	1.0	9601	544	Stim48hr
915	99	USP33	ENSG00000077254	18	1.0	9001	1144	Stim48hr
916	99	SNRPA	ENSG00000077312	23	-1.0	467	9678	Stim48hr
917	99	DYNC1I2	ENSG00000077380	5	1.0	6894	3251	Stim48hr
918	99	APBB1IP	ENSG00000077420	32	0.8125	9052	1093	Stim48hr
919	99	LRCH4	ENSG00000077454	21	1.0	9417	728	Stim48hr
920	99	FAM76B	ENSG00000077458	4	0.0	3378	6767	Stim48hr
921	99	SIRT6	ENSG00000077463	2	-1.0	3366	6779	Stim48hr
922	99	POLD3	ENSG00000077514	4	-1.0	2645	7500	Stim48hr
923	99	CAPZB	ENSG00000077549	32	0.9375	9575	570	Stim48hr
924	99	GPR137B	ENSG00000077585	6	1.0	8712	1433	Stim48hr
925	99	JADE1	ENSG00000077684	1	1.0	4949	5196	Stim48hr
926	99	SLC25A43	ENSG00000077713	2	1.0	6138	4007	Stim48hr
927	99	UBE2A	ENSG00000077721	9	1.0	7600	2545	Stim48hr
928	99	FGFR1	ENSG00000077782	18	-0.2222222222222222	4489	5656	Stim48hr
929	99	CST7	ENSG00000077984	18	-0.2222222222222222	4415	5730	Stim48hr
930	99	PIAS2	ENSG00000078043	5	-0.2	4067	6078	Stim48hr
931	99	ARAF	ENSG00000078061	1	-1.0	2661	7484	Stim48hr
932	99	MCCC1	ENSG00000078070	3	-1.0	3594	6551	Stim48hr
933	99	LAMP3	ENSG00000078081	15	1.0	8846	1299	Stim48hr
934	99	ACER3	ENSG00000078124	2	0.0	3854	6291	Stim48hr
935	99	UBE2K	ENSG00000078140	2	-1.0	2251	7894	Stim48hr
936	99	PIK3C3	ENSG00000078142	3	0.3333333333333333	4795	5350	Stim48hr
937	99	N4BP2	ENSG00000078177	6	0.6666666666666666	6811	3334	Stim48hr
938	99	TIGAR	ENSG00000078237	9	0.1111111111111111	3888	6257	Stim48hr
939	99	TULP3	ENSG00000078246	2	1.0	4815	5330	Stim48hr
940	99	SYNJ2	ENSG00000078269	7	0.7142857142857143	8110	2035	Stim48hr
941	99	PPP2R5C	ENSG00000078304	13	0.8461538461538461	8069	2076	Stim48hr
942	99	GNB1	ENSG00000078369	10	0.6	7694	2451	Stim48hr
943	99	MLLT10	ENSG00000078403	1	1.0	5039	5106	Stim48hr
944	99	ZCWPW1	ENSG00000078487	5	0.6	4440	5705	Stim48hr
945	99	P2RY10	ENSG00000078589	31	1.0	9731	414	Stim48hr
946	99	ITM2A	ENSG00000078596	73	0.9726027397260274	10099	46	Stim48hr
947	99	NRDC	ENSG00000078618	11	-0.09090909090909091	2616	7529	Stim48hr
948	99	VDAC3	ENSG00000078668	12	-0.8333333333333334	1892	8253	Stim48hr
949	99	PCM1	ENSG00000078674	20	1.0	9471	674	Stim48hr
950	99	CBFA2T2	ENSG00000078699	17	1.0	9385	760	Stim48hr
951	99	ITCH	ENSG00000078747	5	1.0	6589	3556	Stim48hr
952	99	TP53INP2	ENSG00000078804	5	1.0	7151	2994	Stim48hr
953	99	SDF4	ENSG00000078808	36	1.0	9892	253	Stim48hr
954	99	TP73	ENSG00000078900	4	1.0	7982	2163	Stim48hr
955	99	TOLLIP	ENSG00000078902	5	1.0	6887	3258	Stim48hr
956	99	UBE2D4	ENSG00000078967	2	-1.0	1510	8635	Stim48hr
957	99	FKBP7	ENSG00000079150	1	-1.0	2876	7269	Stim48hr
958	99	OSBPL6	ENSG00000079156	15	-0.8666666666666667	622	9523	Stim48hr
959	99	LXN	ENSG00000079257	3	1.0	6832	3312	Stim48hr
960	99	SP140	ENSG00000079263	5	-1.0	2673	7472	Stim48hr
961	99	MKNK1	ENSG00000079277	40	1.0	9996	149	Stim48hr
962	99	TNS1	ENSG00000079308	2	1.0	5439	4706	Stim48hr
963	99	REXO1	ENSG00000079313	2	-1.0	3904	6241	Stim48hr
964	99	SAR1A	ENSG00000079332	1	1.0	5681	4464	Stim48hr
965	99	CDC14A	ENSG00000079335	12	1.0	8898	1247	Stim48hr
966	99	CEACAM1	ENSG00000079385	7	1.0	5902	4243	Stim48hr
967	99	SENP1	ENSG00000079387	7	-0.7142857142857143	1856	8289	Stim48hr
968	99	CIC	ENSG00000079432	21	1.0	9669	476	Stim48hr
969	99	LIPE	ENSG00000079435	1	1.0	2375	7770	Stim48hr
970	99	FDFT1	ENSG00000079459	13	0.23076923076923078	2796	7349	Stim48hr
971	99	PAFAH1B3	ENSG00000079462	13	-0.23076923076923078	2325	7820	Stim48hr
972	99	KIF22	ENSG00000079616	12	0.5	7769	2376	Stim48hr
973	99	CARMIL1	ENSG00000079691	1	1.0	4494	5651	Stim48hr
974	99	PGM1	ENSG00000079739	10	0.8	6741	3404	Stim48hr
975	99	DDX1	ENSG00000079785	46	-1.0	172	9973	Stim48hr
976	99	DNM2	ENSG00000079805	21	1.0	9104	1041	Stim48hr
977	99	EPB41L2	ENSG00000079819	7	0.42857142857142855	5757	4388	Stim48hr
978	99	STX7	ENSG00000079950	3	1.0	6977	3168	Stim48hr
979	99	KEAP1	ENSG00000079999	6	0.6666666666666666	6855	3290	Stim48hr
980	99	DDX43	ENSG00000080007	1	1.0	3718	6427	Stim48hr
981	99	SLC35C2	ENSG00000080189	3	-1.0	2075	8070	Stim48hr
982	99	CRYBG3	ENSG00000080200	5	1.0	6951	3194	Stim48hr
983	99	RFX3	ENSG00000080298	6	0.3333333333333333	5113	5032	Stim48hr
984	99	RIF1	ENSG00000080345	2	0.0	3840	6305	Stim48hr
985	99	RAB21	ENSG00000080371	9	-0.1111111111111111	2964	7181	Stim48hr
986	99	SMARCA2	ENSG00000080503	22	1.0	9188	957	Stim48hr
987	99	SESN1	ENSG00000080546	50	1.0	10033	112	Stim48hr
988	99	MID2	ENSG00000080561	4	0.5	4723	5422	Stim48hr
989	99	SRCAP	ENSG00000080603	6	0.3333333333333333	5646	4499	Stim48hr
990	99	PUM3	ENSG00000080608	17	-1.0	325	9820	Stim48hr
991	99	CNOT4	ENSG00000080802	2	1.0	7606	2539	Stim48hr
992	99	PSEN1	ENSG00000080815	15	1.0	9481	664	Stim48hr
993	99	CPOX	ENSG00000080819	16	-0.25	3323	6822	Stim48hr
994	99	CLDND1	ENSG00000080822	48	1.0	9715	430	Stim48hr
995	99	HSP90AA1	ENSG00000080824	71	-0.971830985915493	67	10078	Stim48hr
996	99	RBL1	ENSG00000080839	4	1.0	6637	3508	Stim48hr
997	99	DLGAP4	ENSG00000080845	16	0.75	8403	1742	Stim48hr
998	99	IGSF9B	ENSG00000080854	9	0.7777777777777778	7755	2390	Stim48hr
999	99	NDC80	ENSG00000080986	15	-0.7333333333333333	1173	8972	Stim48hr
1000	99	AP4E1	ENSG00000081014	5	-0.2	1750	8395	Stim48hr
1001	99	RSBN1	ENSG00000081019	7	1.0	8118	2027	Stim48hr
1002	99	MAGI3	ENSG00000081026	8	1.0	7078	3067	Stim48hr
1003	99	TCF7	ENSG00000081059	7	1.0	3329	6816	Stim48hr
1004	99	OSTM1	ENSG00000081087	17	1.0	8384	1761	Stim48hr
1005	99	EXD2	ENSG00000081177	7	-0.42857142857142855	2591	7554	Stim48hr
1006	99	ARG2	ENSG00000081181	10	-0.2	2294	7851	Stim48hr
1007	99	PTPRC	ENSG00000081237	66	0.9696969696969697	10087	58	Stim48hr
1008	99	UBA5	ENSG00000081307	10	-0.8	1151	8994	Stim48hr
1009	99	STK17B	ENSG00000081320	70	1.0	10088	57	Stim48hr
1010	99	CDC14B	ENSG00000081377	8	-1.0	2216	7929	Stim48hr
1011	99	ZNF510	ENSG00000081386	1	1.0	4703	5442	Stim48hr
1012	99	JMJD4	ENSG00000081692	4	-1.0	2365	7780	Stim48hr
1013	99	DUSP12	ENSG00000081721	10	-0.6	1203	8942	Stim48hr
1014	99	AACS	ENSG00000081760	12	0.6666666666666666	7596	2549	Stim48hr
1015	99	DELE1	ENSG00000081791	5	0.6	6805	3340	Stim48hr
1016	99	IFT25	ENSG00000081870	11	0.8181818181818182	8268	1877	Stim48hr
1017	99	PHLPP1	ENSG00000081913	14	0.8571428571428571	7781	2364	Stim48hr
1018	99	IL12RB2	ENSG00000081985	19	-0.3684210526315789	2480	7665	Stim48hr
1019	99	SMARCD3	ENSG00000082014	2	1.0	6287	3858	Stim48hr
1020	99	WDR70	ENSG00000082068	1	-1.0	4212	5933	Stim48hr
1021	99	FYB1	ENSG00000082074	86	1.0	10104	41	Stim48hr
1022	99	STRADB	ENSG00000082146	6	0.6666666666666666	4247	5898	Stim48hr
1023	99	BZW1	ENSG00000082153	3	0.3333333333333333	3481	6664	Stim48hr
1024	99	ME2	ENSG00000082212	48	-1.0	95	10050	Stim48hr
1025	99	C5orf22	ENSG00000082213	2	1.0	3607	6538	Stim48hr
1026	99	CCNT2	ENSG00000082258	7	1.0	7685	2460	Stim48hr
1027	99	DLG3	ENSG00000082458	6	0.6666666666666666	6904	3241	Stim48hr
1028	99	TRAF5	ENSG00000082512	15	1.0	8754	1391	Stim48hr
1029	99	NFE2L1	ENSG00000082641	35	-1.0	530	9615	Stim48hr
1030	99	GSK3B	ENSG00000082701	9	0.7777777777777778	7040	3105	Stim48hr
1031	99	ITGB5	ENSG00000082781	2	1.0	6485	3660	Stim48hr
1032	99	ERC1	ENSG00000082805	7	1.0	8184	1961	Stim48hr
1033	99	XPO1	ENSG00000082898	14	-0.8571428571428571	1050	9095	Stim48hr
1034	99	RNF13	ENSG00000082996	10	-1.0	1148	8997	Stim48hr
1035	99	DOP1A	ENSG00000083097	7	1.0	7292	2853	Stim48hr
1036	99	LYRM2	ENSG00000083099	1	-1.0	3659	6486	Stim48hr
1037	99	BCKDHB	ENSG00000083123	5	1.0	7119	3026	Stim48hr
1038	99	KAT6A	ENSG00000083168	24	0.9166666666666666	9122	1023	Stim48hr
1039	99	TUT7	ENSG00000083223	18	0.7777777777777778	8780	1365	Stim48hr
1040	99	ULK2	ENSG00000083290	5	1.0	7336	2809	Stim48hr
1041	99	TNPO1	ENSG00000083312	2	-1.0	1665	8480	Stim48hr
1042	99	PLOD1	ENSG00000083444	5	-0.2	5016	5129	Stim48hr
1043	99	P2RX5	ENSG00000083454	28	0.8571428571428571	7356	2789	Stim48hr
1044	99	DIS3	ENSG00000083520	9	-1.0	1956	8189	Stim48hr
1045	99	PIBF1	ENSG00000083535	4	-1.0	2072	8073	Stim48hr
1046	99	TDRD3	ENSG00000083544	3	0.3333333333333333	4740	5405	Stim48hr
1047	99	PDS5B	ENSG00000083642	6	0.3333333333333333	5739	4406	Stim48hr
1048	99	OXCT1	ENSG00000083720	21	-0.8095238095238095	844	9301	Stim48hr
1049	99	RRAGB	ENSG00000083750	2	1.0	6515	3630	Stim48hr
1050	99	CYLD	ENSG00000083799	34	1.0	9672	473	Stim48hr
1051	99	SLC27A5	ENSG00000083807	20	-1.0	463	9682	Stim48hr
1052	99	ZNF324	ENSG00000083812	2	1.0	7446	2699	Stim48hr
1053	99	ZNF671	ENSG00000083814	5	1.0	7724	2421	Stim48hr
1054	99	ZNF586	ENSG00000083828	4	0.5	5851	4294	Stim48hr
1055	99	ZNF446	ENSG00000083838	3	1.0	4951	5194	Stim48hr
1056	99	ZNF264	ENSG00000083844	12	0.8333333333333334	9066	1079	Stim48hr
1057	99	YTHDC1	ENSG00000083896	3	-0.3333333333333333	4863	5282	Stim48hr
1058	99	CHMP2B	ENSG00000083937	11	-1.0	1335	8810	Stim48hr
1059	99	SMAP2	ENSG00000084070	12	0.3333333333333333	4491	5654	Stim48hr
1060	99	PPIE	ENSG00000084072	14	-1.0	949	9196	Stim48hr
1061	99	ZMPSTE24	ENSG00000084073	7	-1.0	1156	8989	Stim48hr
1062	99	STARD7	ENSG00000084090	2	0.0	2197	7948	Stim48hr
1063	99	NOA1	ENSG00000084092	6	-0.6666666666666666	1490	8655	Stim48hr
1064	99	REST	ENSG00000084093	17	1.0	9512	633	Stim48hr
1065	99	SSH1	ENSG00000084112	8	0.75	8670	1475	Stim48hr
1066	99	GSTP1	ENSG00000084207	11	-0.09090909090909091	3595	6550	Stim48hr
1067	99	APLP2	ENSG00000084234	10	0.8	6757	3388	Stim48hr
1068	99	FAM234B	ENSG00000084444	4	-0.5	2559	7586	Stim48hr
1069	99	WBP11	ENSG00000084463	7	-1.0	1858	8287	Stim48hr
1070	99	EIF3I	ENSG00000084623	11	-1.0	763	9382	Stim48hr
1071	99	TXLNA	ENSG00000084652	14	-0.8571428571428571	1496	8649	Stim48hr
1072	99	NCOA1	ENSG00000084676	6	0.6666666666666666	6939	3206	Stim48hr
1073	99	AGBL5	ENSG00000084693	7	1.0	7128	3017	Stim48hr
1074	99	KIF3C	ENSG00000084731	12	1.0	8608	1537	Stim48hr
1075	99	RAB10	ENSG00000084733	7	-0.14285714285714285	3167	6978	Stim48hr
1076	99	HADHA	ENSG00000084754	1	-1.0	4540	5604	Stim48hr
1077	99	MAPRE3	ENSG00000084764	8	1.0	7329	2816	Stim48hr
1078	99	CAD	ENSG00000084774	17	-1.0	724	9421	Stim48hr
1079	99	CD59	ENSG00000085063	16	1.0	9706	439	Stim48hr
1080	99	BCORL1	ENSG00000085185	7	1.0	8126	2019	Stim48hr
1081	99	ATRX	ENSG00000085224	25	0.92	9376	769	Stim48hr
1082	99	MYNN	ENSG00000085274	4	-0.5	3389	6756	Stim48hr
1083	99	SCAMP1	ENSG00000085365	2	1.0	4249	5896	Stim48hr
1084	99	PREP	ENSG00000085377	5	0.2	3597	6548	Stim48hr
1085	99	HACE1	ENSG00000085382	6	1.0	8007	2138	Stim48hr
1086	99	SEH1L	ENSG00000085415	46	-1.0	132	10013	Stim48hr
1087	99	WDR47	ENSG00000085433	1	1.0	5831	4314	Stim48hr
1088	99	WDFY1	ENSG00000085449	13	0.8461538461538461	6513	3632	Stim48hr
1089	99	SLC25A24	ENSG00000085491	10	1.0	8826	1319	Stim48hr
1090	99	MAP3K4	ENSG00000085511	5	0.6	4454	5691	Stim48hr
1091	99	ABCB1	ENSG00000085563	3	1.0	4414	5731	Stim48hr
1092	99	ZNF213	ENSG00000085644	3	1.0	4817	5328	Stim48hr
1093	99	AKR1B1	ENSG00000085662	15	-0.6	1926	8219	Stim48hr
1094	99	CPNE3	ENSG00000085719	12	0.8333333333333334	7911	2234	Stim48hr
1095	99	CTTN	ENSG00000085733	12	-1.0	1273	8872	Stim48hr
1096	99	MTIF2	ENSG00000085760	38	-1.0	183	9962	Stim48hr
1097	99	DDHD2	ENSG00000085788	9	1.0	8352	1793	Stim48hr
1098	99	EPS15	ENSG00000085832	4	0.0	4341	5804	Stim48hr
1099	99	ORC1	ENSG00000085840	10	-0.8	1725	8420	Stim48hr
1100	99	MGST2	ENSG00000085871	4	0.0	5864	4281	Stim48hr
1101	99	CHERP	ENSG00000085872	4	-1.0	2327	7818	Stim48hr
1102	99	ATG16L1	ENSG00000085978	4	1.0	6365	3780	Stim48hr
1103	99	USP40	ENSG00000085982	2	-1.0	4095	6050	Stim48hr
1104	99	POMGNT1	ENSG00000085998	7	-0.14285714285714285	3991	6154	Stim48hr
1105	99	RAD54L	ENSG00000085999	4	0.0	2564	7581	Stim48hr
1106	99	MAST2	ENSG00000086015	5	0.6	4981	5164	Stim48hr
1107	99	DNAJA1	ENSG00000086061	16	-0.75	1504	8641	Stim48hr
1108	99	B4GALT1	ENSG00000086062	13	0.6923076923076923	8189	1956	Stim48hr
1109	99	CHMP5	ENSG00000086065	12	0.8333333333333334	8618	1527	Stim48hr
1110	99	NFX1	ENSG00000086102	2	1.0	5928	4217	Stim48hr
1111	99	DIMT1	ENSG00000086189	47	-1.0	137	10008	Stim48hr
1112	99	IPO11	ENSG00000086200	36	-1.0	162	9983	Stim48hr
1113	99	EIF2AK1	ENSG00000086232	5	0.2	5538	4607	Stim48hr
1114	99	EPDR1	ENSG00000086289	3	1.0	5430	4715	Stim48hr
1115	99	SNX10	ENSG00000086300	25	-0.6	2241	7904	Stim48hr
1116	99	SEPHS1	ENSG00000086475	8	-0.25	2354	7791	Stim48hr
1117	99	ITPKC	ENSG00000086544	5	1.0	6657	3488	Stim48hr
1118	99	RBM22	ENSG00000086589	3	-0.3333333333333333	2712	7433	Stim48hr
1119	99	TMED2	ENSG00000086598	4	-0.5	2249	7896	Stim48hr
1120	99	ERO1B	ENSG00000086619	28	1.0	9439	706	Stim48hr
1121	99	TXLNG	ENSG00000086712	19	-1.0	400	9745	Stim48hr
1122	99	LAT2	ENSG00000086730	11	0.6363636363636364	6998	3147	Stim48hr
1123	99	HUWE1	ENSG00000086758	11	-0.2727272727272727	2140	8005	Stim48hr
1124	99	ZW10	ENSG00000086827	6	-1.0	1995	8150	Stim48hr
1125	99	ALG9	ENSG00000086848	7	0.7142857142857143	4410	5735	Stim48hr
1126	99	MYBPC2	ENSG00000086967	1	1.0	5395	4750	Stim48hr
1127	99	ACOX3	ENSG00000087008	3	0.3333333333333333	4165	5980	Stim48hr
1128	99	MTMR2	ENSG00000087053	25	-1.0	659	9486	Stim48hr
1129	99	PPP1R15A	ENSG00000087074	23	-1.0	563	9582	Stim48hr
1130	99	HSD17B14	ENSG00000087076	7	1.0	8496	1649	Stim48hr
1131	99	TRIP6	ENSG00000087077	3	-1.0	2204	7941	Stim48hr
1132	99	FTL	ENSG00000087086	18	0.8888888888888888	5200	4945	Stim48hr
1133	99	BAX	ENSG00000087088	62	0.8709677419354839	9507	638	Stim48hr
1134	99	NLK	ENSG00000087095	11	1.0	8447	1698	Stim48hr
1135	99	PIGS	ENSG00000087111	18	1.0	9404	741	Stim48hr
1136	99	ATXN7L3	ENSG00000087152	3	0.3333333333333333	6960	3185	Stim48hr
1137	99	PGS1	ENSG00000087157	14	1.0	8617	1528	Stim48hr
1138	99	PSMC5	ENSG00000087191	10	-1.0	1045	9100	Stim48hr
1139	99	UIMC1	ENSG00000087206	3	-0.3333333333333333	2018	8127	Stim48hr
1140	99	LPCAT2	ENSG00000087253	3	1.0	3506	6639	Stim48hr
1141	99	OGFOD1	ENSG00000087263	18	-1.0	419	9726	Stim48hr
1142	99	SH3BP2	ENSG00000087266	9	1.0	7548	2597	Stim48hr
1143	99	ADD1	ENSG00000087274	52	1.0	10120	25	Stim48hr
1144	99	L2HGDH	ENSG00000087299	2	-1.0	3327	6818	Stim48hr
1145	99	TXNDC16	ENSG00000087301	7	1.0	9197	948	Stim48hr
1146	99	RTRAF	ENSG00000087302	23	-1.0	341	9804	Stim48hr
1147	99	NID2	ENSG00000087303	1	1.0	7822	2323	Stim48hr
1148	99	GMCL1	ENSG00000087338	8	0.75	5254	4891	Stim48hr
1149	99	SF3B2	ENSG00000087365	3	-1.0	1705	8440	Stim48hr
1150	99	KLHL42	ENSG00000087448	1	1.0	7010	3135	Stim48hr
1151	99	DNM1L	ENSG00000087470	12	-1.0	1057	9088	Stim48hr
1152	99	ERGIC2	ENSG00000087502	9	-1.0	1095	9050	Stim48hr
1153	99	AURKA	ENSG00000087586	18	-0.8888888888888888	1077	9068	Stim48hr
1154	99	CASS4	ENSG00000087589	12	1.0	8448	1697	Stim48hr
1155	99	PIR	ENSG00000087842	19	-0.47368421052631576	1820	8325	Stim48hr
1156	99	AAMDC	ENSG00000087884	12	1.0	8689	1456	Stim48hr
1157	99	RFX2	ENSG00000087903	1	1.0	6087	4058	Stim48hr
1158	99	METTL2A	ENSG00000087995	13	-1.0	579	9566	Stim48hr
1159	99	ALG6	ENSG00000088035	5	1.0	6943	3202	Stim48hr
1160	99	CNOT3	ENSG00000088038	4	-1.0	2015	8130	Stim48hr
1161	99	PTPN4	ENSG00000088179	27	1.0	9704	441	Stim48hr
1162	99	KHSRP	ENSG00000088247	14	-1.0	913	9232	Stim48hr
1163	99	EDEM2	ENSG00000088298	11	0.45454545454545453	5358	4787	Stim48hr
1164	99	DNMT3B	ENSG00000088305	3	1.0	6466	3679	Stim48hr
1165	99	TPX2	ENSG00000088325	19	-0.6842105263157895	1740	8405	Stim48hr
1166	99	DOCK9	ENSG00000088387	29	0.8620689655172413	8938	1207	Stim48hr
1167	99	ANKRD10	ENSG00000088448	32	0.9375	9324	821	Stim48hr
1168	99	TGDS	ENSG00000088451	11	-1.0	677	9468	Stim48hr
1169	99	DOCK3	ENSG00000088538	1	1.0	5742	4403	Stim48hr
1170	99	C3orf18	ENSG00000088543	6	1.0	8534	1611	Stim48hr
1171	99	COQ9	ENSG00000088682	7	-0.7142857142857143	1073	9072	Stim48hr
1172	99	KIF9	ENSG00000088727	1	-1.0	1274	8871	Stim48hr
1173	99	CRLS1	ENSG00000088766	31	-1.0	247	9898	Stim48hr
1174	99	PPP1R13B	ENSG00000088808	2	1.0	5515	4630	Stim48hr
1175	99	ATRN	ENSG00000088812	3	1.0	5447	4698	Stim48hr
1176	99	SMOX	ENSG00000088826	24	-0.75	1797	8348	Stim48hr
1177	99	NSFL1C	ENSG00000088833	11	-1.0	829	9316	Stim48hr
1178	99	DNAAF9	ENSG00000088854	4	1.0	7488	2657	Stim48hr
1179	99	ZNF343	ENSG00000088876	2	1.0	4730	5415	Stim48hr
1180	99	EBF4	ENSG00000088881	21	1.0	8505	1640	Stim48hr
1181	99	CPXM1	ENSG00000088882	1	1.0	6693	3452	Stim48hr
1182	99	MAVS	ENSG00000088888	12	1.0	9432	713	Stim48hr
1183	99	XRN2	ENSG00000088930	19	-1.0	470	9675	Stim48hr
1184	99	KIZ	ENSG00000088970	4	1.0	5735	4410	Stim48hr
1185	99	DYNLL1	ENSG00000088986	1	1.0	5176	4969	Stim48hr
1186	99	TESC	ENSG00000088992	29	0.9310344827586207	9245	900	Stim48hr
1187	99	SNX5	ENSG00000089006	24	-0.9166666666666666	353	9792	Stim48hr
1188	99	SIRPG	ENSG00000089012	12	1.0	8733	1412	Stim48hr
1189	99	MAPKAPK5	ENSG00000089022	8	-0.75	1334	8811	Stim48hr
1190	99	P2RX7	ENSG00000089041	4	-0.5	2921	7224	Stim48hr
1191	99	RBBP9	ENSG00000089050	21	0.9047619047619048	8570	1575	Stim48hr
1192	99	ANAPC5	ENSG00000089053	13	-1.0	688	9457	Stim48hr
1193	99	SLC23A2	ENSG00000089057	1	-1.0	2331	7814	Stim48hr
1194	99	SLC8B1	ENSG00000089060	5	1.0	7798	2347	Stim48hr
1195	99	TMEM230	ENSG00000089063	3	0.3333333333333333	4105	6040	Stim48hr
1196	99	KDM2B	ENSG00000089094	10	1.0	8859	1286	Stim48hr
1197	99	TASP1	ENSG00000089123	3	-1.0	3996	6149	Stim48hr
1198	99	OAS1	ENSG00000089127	46	1.0	9974	171	Stim48hr
1199	99	GCN1	ENSG00000089154	13	-0.8461538461538461	993	9152	Stim48hr
1200	99	PXN	ENSG00000089159	22	0.7272727272727273	7022	3123	Stim48hr
1201	99	SIRT4	ENSG00000089163	1	1.0	4455	5690	Stim48hr
1202	99	KIF16B	ENSG00000089177	9	1.0	8425	1720	Stim48hr
1203	99	TRMT6	ENSG00000089195	10	-1.0	987	9158	Stim48hr
1204	99	PEBP1	ENSG00000089220	21	-0.9047619047619048	852	9293	Stim48hr
1205	99	ERP29	ENSG00000089248	12	0.5	4244	5901	Stim48hr
1206	99	FUS	ENSG00000089280	13	-0.6923076923076923	1300	8845	Stim48hr
1207	99	IGBP1	ENSG00000089289	29	0.7241379310344828	8849	1296	Stim48hr
1208	99	FXYD5	ENSG00000089327	44	0.9545454545454546	9803	342	Stim48hr
1209	99	GRAMD1A	ENSG00000089351	17	0.7647058823529411	6252	3893	Stim48hr
1210	99	CDIP1	ENSG00000089486	7	0.14285714285714285	5414	4731	Stim48hr
1211	99	CMTM1	ENSG00000089505	2	1.0	6334	3811	Stim48hr
1212	99	GANAB	ENSG00000089597	7	0.7142857142857143	8141	2004	Stim48hr
1213	99	GMIP	ENSG00000089639	11	1.0	9556	589	Stim48hr
1214	99	RBM41	ENSG00000089682	3	1.0	5427	4718	Stim48hr
1215	99	BIRC5	ENSG00000089685	15	-0.2	3312	6833	Stim48hr
1216	99	LAG3	ENSG00000089692	37	0.1891891891891892	7595	2550	Stim48hr
1217	99	MLF2	ENSG00000089693	7	0.42857142857142855	5258	4887	Stim48hr
1218	99	OTUB2	ENSG00000089723	4	1.0	5331	4814	Stim48hr
1219	99	DDX24	ENSG00000089737	11	-1.0	1301	8844	Stim48hr
1220	99	ZBTB25	ENSG00000089775	15	0.8666666666666667	8331	1814	Stim48hr
1221	99	NECAP1	ENSG00000089818	4	0.0	3394	6751	Stim48hr
1222	99	ARHGAP4	ENSG00000089820	27	1.0	8199	1946	Stim48hr
1223	99	DHX32	ENSG00000089876	6	-0.3333333333333333	4135	6010	Stim48hr
1224	99	RCOR1	ENSG00000089902	7	0.7142857142857143	7952	2193	Stim48hr
1225	99	GPATCH2L	ENSG00000089916	5	1.0	5203	4942	Stim48hr
1226	99	LTBP4	ENSG00000090006	7	-0.7142857142857143	2383	7762	Stim48hr
1227	99	BLVRB	ENSG00000090013	4	-0.5	4281	5864	Stim48hr
1228	99	SLC9A1	ENSG00000090020	6	0.6666666666666666	7496	2649	Stim48hr
1229	99	SPTLC1	ENSG00000090054	1	1.0	4379	5766	Stim48hr
1230	99	PAPOLA	ENSG00000090060	16	-1.0	517	9628	Stim48hr
1231	99	CCNK	ENSG00000090061	10	-1.0	1560	8585	Stim48hr
1232	99	PCBP4	ENSG00000090097	9	1.0	8909	1236	Stim48hr
1233	99	RGS1	ENSG00000090104	19	0.6842105263157895	7608	2537	Stim48hr
1234	99	YPEL3	ENSG00000090238	63	1.0	10135	10	Stim48hr
1235	99	NDUFB2	ENSG00000090266	5	0.2	3374	6771	Stim48hr
1236	99	NUDC	ENSG00000090273	59	-1.0	64	10081	Stim48hr
1237	99	MAEA	ENSG00000090316	5	1.0	5970	4175	Stim48hr
1238	99	ICAM1	ENSG00000090339	11	0.45454545454545453	6061	4084	Stim48hr
1239	99	STRN4	ENSG00000090372	1	-1.0	3664	6481	Stim48hr
1240	99	IRAK3	ENSG00000090376	4	0.5	5813	4332	Stim48hr
1241	99	MUL1	ENSG00000090432	1	-1.0	5369	4776	Stim48hr
1242	99	TFAP4	ENSG00000090447	5	-1.0	1588	8557	Stim48hr
1243	99	SPG21	ENSG00000090487	25	-0.84	599	9546	Stim48hr
1244	99	DNAJB11	ENSG00000090520	9	-1.0	871	9274	Stim48hr
1245	99	FLT3LG	ENSG00000090554	31	1.0	9757	388	Stim48hr
1246	99	RAB11FIP3	ENSG00000090565	3	1.0	6356	3789	Stim48hr
1247	99	GNPTG	ENSG00000090581	17	1.0	9368	777	Stim48hr
1248	99	ZNF268	ENSG00000090612	6	1.0	8024	2121	Stim48hr
1249	99	GOLGA3	ENSG00000090615	6	0.0	3922	6223	Stim48hr
1250	99	PABPC4	ENSG00000090621	37	-1.0	336	9809	Stim48hr
1251	99	CERS4	ENSG00000090661	6	1.0	8045	2100	Stim48hr
1252	99	MCOLN1	ENSG00000090674	1	1.0	5440	4705	Stim48hr
1253	99	USP48	ENSG00000090686	17	0.7647058823529411	8125	2020	Stim48hr
1254	99	EFNB1	ENSG00000090776	6	0.6666666666666666	5317	4828	Stim48hr
1255	99	PDPR	ENSG00000090857	3	1.0	6055	4090	Stim48hr
1256	99	AARS1	ENSG00000090861	25	-1.0	443	9702	Stim48hr
1257	99	GLG1	ENSG00000090863	27	1.0	9793	352	Stim48hr
1258	99	KIF4A	ENSG00000090889	3	1.0	6819	3326	Stim48hr
1259	99	TNRC6A	ENSG00000090905	3	-0.3333333333333333	5309	4836	Stim48hr
1260	99	PLEKHG2	ENSG00000090924	18	1.0	9412	733	Stim48hr
1261	99	NAT14	ENSG00000090971	3	-0.3333333333333333	2341	7804	Stim48hr
1262	99	PITPNM2	ENSG00000090975	20	0.7	9438	707	Stim48hr
1263	99	EXOC1	ENSG00000090989	5	1.0	6946	3199	Stim48hr
1264	99	RBM27	ENSG00000091009	10	-1.0	1387	8758	Stim48hr
1265	99	OSBPL8	ENSG00000091039	8	0.5	6723	3422	Stim48hr
1266	99	PUS7	ENSG00000091127	35	-1.0	226	9919	Stim48hr
1267	99	NRCAM	ENSG00000091129	1	1.0	5866	4279	Stim48hr
1268	99	SLC26A4	ENSG00000091137	18	-0.8888888888888888	856	9289	Stim48hr
1269	99	DLD	ENSG00000091140	22	-1.0	294	9851	Stim48hr
1270	99	WDR7	ENSG00000091157	1	1.0	5013	5132	Stim48hr
1271	99	TXNL1	ENSG00000091164	16	-1.0	508	9637	Stim48hr
1272	99	CMTM6	ENSG00000091317	8	0.5	6782	3363	Stim48hr
1273	99	ITGA6	ENSG00000091409	10	1.0	4986	5159	Stim48hr
1274	99	MAP3K20	ENSG00000091436	8	0.5	4649	5496	Stim48hr
1275	99	FH	ENSG00000091483	46	-1.0	109	10036	Stim48hr
1276	99	SEL1L3	ENSG00000091490	13	0.38461538461538464	6419	3726	Stim48hr
1277	99	CDV3	ENSG00000091527	12	-1.0	744	9401	Stim48hr
1278	99	ALKBH5	ENSG00000091542	8	-1.0	1434	8711	Stim48hr
1279	99	NLRP1	ENSG00000091592	25	0.92	9272	873	Stim48hr
1280	99	SPAG7	ENSG00000091640	5	0.6	4792	5353	Stim48hr
1281	99	ORC6	ENSG00000091651	13	-1.0	1105	9040	Stim48hr
1282	99	ZC3HC1	ENSG00000091732	4	-1.0	1214	8931	Stim48hr
1283	99	CD200	ENSG00000091972	14	-0.42857142857142855	3783	6362	Stim48hr
1284	99	PSME1	ENSG00000092010	41	1.0	9690	455	Stim48hr
1285	99	PPP2R3C	ENSG00000092020	1	-1.0	3015	7130	Stim48hr
1286	99	HAUS4	ENSG00000092036	6	0.3333333333333333	5088	5057	Stim48hr
1287	99	OSGEP	ENSG00000092094	6	-0.6666666666666666	1347	8798	Stim48hr
1288	99	SLC22A17	ENSG00000092096	4	1.0	7465	2680	Stim48hr
1289	99	RNF31	ENSG00000092098	12	1.0	8200	1945	Stim48hr
1290	99	SCFD1	ENSG00000092108	20	-0.9	693	9452	Stim48hr
1291	99	G2E3	ENSG00000092140	7	-0.42857142857142855	2021	8124	Stim48hr
1292	99	HECTD1	ENSG00000092148	6	1.0	7092	3053	Stim48hr
1293	99	HNRNPC	ENSG00000092199	51	-1.0	121	10024	Stim48hr
1294	99	SUPT16H	ENSG00000092201	23	-1.0	695	9450	Stim48hr
1295	99	TOX4	ENSG00000092203	5	0.6	5516	4629	Stim48hr
1296	99	GEMIN2	ENSG00000092208	7	-1.0	1101	9044	Stim48hr
1297	99	TGM1	ENSG00000092295	1	-1.0	2983	7162	Stim48hr
1298	99	TINF2	ENSG00000092330	9	0.7777777777777778	6779	3366	Stim48hr
1299	99	WDR76	ENSG00000092470	16	0.25	8220	1925	Stim48hr
1300	99	SNAP23	ENSG00000092531	7	0.7142857142857143	5133	5012	Stim48hr
1301	99	PHGDH	ENSG00000092621	49	-0.9591836734693877	361	9784	Stim48hr
1302	99	EZR	ENSG00000092820	12	0.6666666666666666	5959	4186	Stim48hr
1303	99	MYL6	ENSG00000092841	31	1.0	9854	291	Stim48hr
1304	99	AGO1	ENSG00000092847	4	0.5	6220	3925	Stim48hr
1305	99	CLSPN	ENSG00000092853	5	0.6	4259	5886	Stim48hr
1306	99	RFFL	ENSG00000092871	14	0.5714285714285714	7148	2997	Stim48hr
1307	99	UNC13D	ENSG00000092929	8	1.0	7450	2695	Stim48hr
1308	99	MFSD11	ENSG00000092931	5	1.0	7075	3070	Stim48hr
1309	99	DPYSL2	ENSG00000092964	24	1.0	9103	1042	Stim48hr
1310	99	GPATCH2	ENSG00000092978	1	1.0	6986	3159	Stim48hr
1311	99	NUP50	ENSG00000093000	2	-1.0	3749	6396	Stim48hr
1312	99	CDC45	ENSG00000093009	22	-0.9090909090909091	657	9488	Stim48hr
1313	99	COMT	ENSG00000093010	5	-1.0	1292	8853	Stim48hr
1314	99	ADA2	ENSG00000093072	47	1.0	10068	77	Stim48hr
1315	99	ECHDC1	ENSG00000093144	19	-1.0	512	9633	Stim48hr
1316	99	LRRFIP2	ENSG00000093167	3	0.3333333333333333	2395	7750	Stim48hr
1317	99	SEC22C	ENSG00000093183	3	0.3333333333333333	4173	5972	Stim48hr
1318	99	XYLB	ENSG00000093217	4	-0.5	2841	7304	Stim48hr
1319	99	HDAC6	ENSG00000094631	18	0.8888888888888888	9008	1137	Stim48hr
1320	99	CDC6	ENSG00000094804	23	-0.9130434782608695	923	9222	Stim48hr
1321	99	UPRT	ENSG00000094841	25	-0.84	1405	8740	Stim48hr
1322	99	CDC23	ENSG00000094880	7	-0.42857142857142855	3285	6860	Stim48hr
1323	99	AAAS	ENSG00000094914	13	-1.0	911	9234	Stim48hr
1324	99	CBX5	ENSG00000094916	16	0.875	8015	2130	Stim48hr
1325	99	SUCO	ENSG00000094975	2	1.0	5641	4504	Stim48hr
1326	99	MSH2	ENSG00000095002	7	-0.42857142857142855	2503	7642	Stim48hr
1327	99	MAP3K1	ENSG00000095015	33	1.0	9635	510	Stim48hr
1328	99	DHPS	ENSG00000095059	1	-1.0	6231	3914	Stim48hr
1329	99	ARCN1	ENSG00000095139	33	-0.9393939393939394	634	9511	Stim48hr
1330	99	EPB41L4B	ENSG00000095203	1	1.0	4485	5660	Stim48hr
1331	99	TMEM38B	ENSG00000095209	9	-1.0	1083	9062	Stim48hr
1332	99	PSMD5	ENSG00000095261	3	-1.0	3356	6789	Stim48hr
1333	99	PTGS1	ENSG00000095303	2	1.0	7230	2915	Stim48hr
1334	99	NUP188	ENSG00000095319	27	-1.0	801	9344	Stim48hr
1335	99	CRAT	ENSG00000095321	6	1.0	7986	2159	Stim48hr
1336	99	SH2D3C	ENSG00000095370	13	0.8461538461538461	9090	1055	Stim48hr
1337	99	NANS	ENSG00000095380	9	-1.0	1135	9010	Stim48hr
1338	99	TBC1D2	ENSG00000095383	3	1.0	6224	3921	Stim48hr
1339	99	WHRN	ENSG00000095397	13	1.0	8283	1862	Stim48hr
1340	99	CWF19L1	ENSG00000095485	4	-1.0	1247	8898	Stim48hr
1341	99	BTAF1	ENSG00000095564	8	1.0	6732	3413	Stim48hr
1342	99	IKZF5	ENSG00000095574	3	-1.0	2463	7682	Stim48hr
1343	99	CYP26A1	ENSG00000095596	2	1.0	6125	4020	Stim48hr
1344	99	WAC	ENSG00000095787	2	0.0	3784	6361	Stim48hr
1345	99	CREM	ENSG00000095794	15	-0.4666666666666667	2749	7396	Stim48hr
1346	99	NUBP2	ENSG00000095906	1	-1.0	2089	8056	Stim48hr
1347	99	SMIM24	ENSG00000095932	2	1.0	6789	3355	Stim48hr
1348	99	FKBP5	ENSG00000096060	8	-0.5	1799	8346	Stim48hr
1349	99	SRPK1	ENSG00000096063	37	-1.0	233	9912	Stim48hr
1350	99	BRPF3	ENSG00000096070	3	1.0	5137	5008	Stim48hr
1351	99	TMEM14A	ENSG00000096092	8	0.5	6795	3350	Stim48hr
1352	99	HSP90AB1	ENSG00000096384	100	-1.0	2	10143	Stim48hr
1353	99	CDC5L	ENSG00000096401	6	-0.3333333333333333	2618	7527	Stim48hr
1354	99	ITPR3	ENSG00000096433	5	0.6	5501	4644	Stim48hr
1355	99	ZNF184	ENSG00000096654	3	0.3333333333333333	4992	5153	Stim48hr
1356	99	SIRT1	ENSG00000096717	29	-1.0	318	9827	Stim48hr
1357	99	HNRNPH3	ENSG00000096746	23	-0.8260869565217391	1184	8961	Stim48hr
1358	99	JAK2	ENSG00000096968	26	0.9230769230769231	9225	920	Stim48hr
1359	99	IL12RB1	ENSG00000096996	24	0.9166666666666666	9641	504	Stim48hr
1360	99	ABL1	ENSG00000097007	4	0.0	4245	5900	Stim48hr
1361	99	ACOT7	ENSG00000097021	15	-0.8666666666666667	890	9255	Stim48hr
1362	99	SH3GLB1	ENSG00000097033	14	1.0	8831	1314	Stim48hr
1363	99	CDC7	ENSG00000097046	3	-1.0	2080	8065	Stim48hr
1364	99	PCSK5	ENSG00000099139	13	1.0	9236	909	Stim48hr
1365	99	SCD	ENSG00000099194	39	-0.6923076923076923	1094	9051	Stim48hr
1366	99	TMED1	ENSG00000099203	1	1.0	4698	5447	Stim48hr
1367	99	ABLIM1	ENSG00000099204	11	-0.6363636363636364	1763	8382	Stim48hr
1368	99	ERMP1	ENSG00000099219	19	1.0	9348	797	Stim48hr
1369	99	RAB18	ENSG00000099246	10	0.6	6969	3176	Stim48hr
1370	99	NRP1	ENSG00000099250	15	0.4666666666666667	5978	4167	Stim48hr
1371	99	PRTFDC1	ENSG00000099256	1	1.0	4241	5904	Stim48hr
1372	99	TSPAN15	ENSG00000099282	7	0.7142857142857143	6648	3496	Stim48hr
1373	99	MACROH2A2	ENSG00000099284	3	1.0	6019	4126	Stim48hr
1374	99	MAST3	ENSG00000099308	33	1.0	9821	324	Stim48hr
1375	99	OCEL1	ENSG00000099330	3	1.0	7485	2660	Stim48hr
1376	99	MYO9B	ENSG00000099331	44	1.0	10083	62	Stim48hr
1377	99	KCNK6	ENSG00000099337	6	0.6666666666666666	6416	3729	Stim48hr
1378	99	CATSPERG	ENSG00000099338	2	1.0	6594	3551	Stim48hr
1379	99	PSMD8	ENSG00000099341	13	-0.8461538461538461	1276	8869	Stim48hr
1380	99	FBXL19	ENSG00000099364	5	0.2	6391	3754	Stim48hr
1381	99	HSD3B7	ENSG00000099377	18	1.0	9201	944	Stim48hr
1382	99	BCL7C	ENSG00000099385	23	1.0	9475	670	Stim48hr
1383	99	CIRBP	ENSG00000099622	5	0.6	4150	5995	Stim48hr
1384	99	ATP5F1D	ENSG00000099624	5	-0.2	2290	7855	Stim48hr
1385	99	HNRNPM	ENSG00000099783	27	-1.0	377	9768	Stim48hr
1386	99	NDUFB7	ENSG00000099795	11	-1.0	1216	8929	Stim48hr
1387	99	TECR	ENSG00000099797	1	1.0	3688	6457	Stim48hr
1388	99	TIMM13	ENSG00000099800	53	-1.0	91	10054	Stim48hr
1389	99	CDC34	ENSG00000099804	12	0.6666666666666666	7131	3014	Stim48hr
1390	99	MTAP	ENSG00000099810	10	-1.0	831	9314	Stim48hr
1391	99	CEP170B	ENSG00000099814	4	0.5	4214	5931	Stim48hr
1392	99	HCN2	ENSG00000099822	6	1.0	8390	1755	Stim48hr
1393	99	IZUMO4	ENSG00000099840	11	1.0	8458	1687	Stim48hr
1394	99	RASSF7	ENSG00000099849	23	1.0	9599	546	Stim48hr
1395	99	GADD45B	ENSG00000099860	6	1.0	7847	2298	Stim48hr
1396	99	MKNK2	ENSG00000099875	24	0.8333333333333334	9010	1135	Stim48hr
1397	99	ZDHHC8	ENSG00000099904	3	0.3333333333333333	3515	6630	Stim48hr
1398	99	KLHL22	ENSG00000099910	13	1.0	9451	694	Stim48hr
1399	99	MED15	ENSG00000099917	14	1.0	9288	857	Stim48hr
1400	99	SNAP29	ENSG00000099940	9	0.7777777777777778	7561	2584	Stim48hr
1401	99	CRKL	ENSG00000099942	7	0.14285714285714285	4038	6107	Stim48hr
1402	99	LZTR1	ENSG00000099949	3	1.0	6115	4030	Stim48hr
1403	99	SMARCB1	ENSG00000099956	15	-0.7333333333333333	2225	7920	Stim48hr
1404	99	DERL3	ENSG00000099958	8	1.0	6682	3463	Stim48hr
1405	99	BCL2L13	ENSG00000099968	33	-0.9393939393939394	607	9538	Stim48hr
1406	99	DDTL	ENSG00000099974	2	0.0	4864	5281	Stim48hr
1407	99	DDT	ENSG00000099977	17	0.7647058823529411	8381	1764	Stim48hr
1408	99	OSM	ENSG00000099985	15	-0.4666666666666667	2780	7365	Stim48hr
1409	99	CABIN1	ENSG00000099991	5	1.0	7170	2975	Stim48hr
1410	99	TBC1D10A	ENSG00000099992	24	1.0	9907	238	Stim48hr
1411	99	SF3A1	ENSG00000099995	7	-0.7142857142857143	1578	8567	Stim48hr
1412	99	RNF215	ENSG00000099999	8	1.0	8982	1163	Stim48hr
1413	99	SEC14L2	ENSG00000100003	19	1.0	8910	1235	Stim48hr
1414	99	SPECC1L	ENSG00000100014	3	-0.3333333333333333	3352	6793	Stim48hr
1415	99	YPEL1	ENSG00000100027	26	1.0	9638	507	Stim48hr
1416	99	MAPK1	ENSG00000100030	40	0.85	9184	961	Stim48hr
1417	99	PPM1F	ENSG00000100034	4	0.5	4960	5185	Stim48hr
1418	99	SLC35E4	ENSG00000100036	5	0.6	4194	5951	Stim48hr
1419	99	TOP3B	ENSG00000100038	3	0.3333333333333333	3767	6378	Stim48hr
1420	99	CYTH4	ENSG00000100055	53	1.0	10094	51	Stim48hr
1421	99	MFNG	ENSG00000100060	8	-1.0	2099	8046	Stim48hr
1422	99	SLC25A1	ENSG00000100075	19	0.8947368421052632	7812	2333	Stim48hr
1423	99	GRK3	ENSG00000100077	8	0.75	6858	3287	Stim48hr
1424	99	GGA1	ENSG00000100083	1	-1.0	3210	6935	Stim48hr
1425	99	HIRA	ENSG00000100084	5	-0.2	2508	7637	Stim48hr
1426	99	SH3BP1	ENSG00000100092	46	1.0	9911	234	Stim48hr
1427	99	LGALS1	ENSG00000100097	46	0.9565217391304348	9984	161	Stim48hr
1428	99	HPS4	ENSG00000100099	5	-1.0	2999	7146	Stim48hr
1429	99	PIK3IP1	ENSG00000100100	28	1.0	9784	361	Stim48hr
1430	99	SRRD	ENSG00000100104	6	-1.0	777	9368	Stim48hr
1431	99	PATZ1	ENSG00000100105	3	0.3333333333333333	3277	6868	Stim48hr
1432	99	TRIOBP	ENSG00000100106	19	1.0	9580	565	Stim48hr
1433	99	TFIP11	ENSG00000100109	2	0.0	5002	5143	Stim48hr
1434	99	GCAT	ENSG00000100116	6	-1.0	1361	8784	Stim48hr
1435	99	ANKRD54	ENSG00000100124	2	-1.0	2557	7588	Stim48hr
1436	99	EIF3L	ENSG00000100129	21	-0.6190476190476191	2515	7630	Stim48hr
1437	99	SNU13	ENSG00000100138	62	-1.0	36	10109	Stim48hr
1438	99	MICALL1	ENSG00000100139	3	1.0	5761	4384	Stim48hr
1439	99	POLR2F	ENSG00000100142	11	-1.0	927	9218	Stim48hr
1440	99	CCDC134	ENSG00000100147	19	0.8947368421052632	9011	1134	Stim48hr
1441	99	DEPDC5	ENSG00000100150	3	1.0	6788	3357	Stim48hr
1442	99	PICK1	ENSG00000100151	1	1.0	3942	6203	Stim48hr
1443	99	TTC28	ENSG00000100154	3	1.0	3857	6288	Stim48hr
1444	99	CENPM	ENSG00000100162	20	0.2	4659	5486	Stim48hr
1445	99	KDELR3	ENSG00000100196	1	1.0	5157	4987	Stim48hr
1446	99	DDX17	ENSG00000100201	31	0.9354838709677419	9906	239	Stim48hr
1447	99	DMC1	ENSG00000100206	3	-0.3333333333333333	5010	5135	Stim48hr
1448	99	TCF20	ENSG00000100207	1	1.0	3703	6442	Stim48hr
1449	99	HSCB	ENSG00000100209	2	0.0	3835	6310	Stim48hr
1450	99	CBY1	ENSG00000100211	1	-1.0	2985	7160	Stim48hr
1451	99	TOMM22	ENSG00000100216	60	-1.0	20	10125	Stim48hr
1452	99	XBP1	ENSG00000100219	27	0.5555555555555556	5877	4268	Stim48hr
1453	99	RTCB	ENSG00000100220	25	-1.0	302	9843	Stim48hr
1454	99	JOSD1	ENSG00000100221	14	0.8571428571428571	8757	1388	Stim48hr
1455	99	FBXO7	ENSG00000100225	5	-0.2	4117	6028	Stim48hr
1456	99	GTPBP1	ENSG00000100226	3	0.3333333333333333	5272	4873	Stim48hr
1457	99	POLDIP3	ENSG00000100227	4	0.5	5868	4277	Stim48hr
1458	99	PPP6R2	ENSG00000100239	15	1.0	8964	1181	Stim48hr
1459	99	SBF1	ENSG00000100241	17	1.0	9431	714	Stim48hr
1460	99	SUN2	ENSG00000100242	82	1.0	10143	2	Stim48hr
1461	99	CYB5R3	ENSG00000100243	15	0.8666666666666667	8414	1731	Stim48hr
1462	99	DNAL4	ENSG00000100246	2	0.0	6329	3816	Stim48hr
1463	99	LMF2	ENSG00000100258	18	1.0	9566	579	Stim48hr
1464	99	RHBDD3	ENSG00000100263	2	-1.0	4372	5773	Stim48hr
1465	99	PACSIN2	ENSG00000100266	8	0.75	6712	3433	Stim48hr
1466	99	TTLL1	ENSG00000100271	6	0.0	3331	6814	Stim48hr
1467	99	AP1B1	ENSG00000100280	3	0.3333333333333333	4140	6005	Stim48hr
1468	99	HMGXB4	ENSG00000100281	3	0.3333333333333333	5380	4765	Stim48hr
1469	99	TOM1	ENSG00000100284	9	1.0	8100	2045	Stim48hr
1470	99	NEFH	ENSG00000100285	1	-1.0	2139	8006	Stim48hr
1471	99	CHKB	ENSG00000100288	16	1.0	8878	1267	Stim48hr
1472	99	BIK	ENSG00000100290	1	1.0	5102	5043	Stim48hr
1473	99	HMOX1	ENSG00000100292	13	-0.07692307692307693	2846	7299	Stim48hr
1474	99	MCAT	ENSG00000100294	3	-1.0	1241	8904	Stim48hr
1475	99	MCM5	ENSG00000100297	11	-0.45454545454545453	3317	6828	Stim48hr
1476	99	APOBEC3H	ENSG00000100298	31	0.8709677419354839	9032	1113	Stim48hr
1477	99	ARSA	ENSG00000100299	31	1.0	9855	290	Stim48hr
1478	99	TSPO	ENSG00000100300	12	-0.3333333333333333	2478	7667	Stim48hr
1479	99	TTLL12	ENSG00000100304	34	-1.0	154	9991	Stim48hr
1480	99	CBX7	ENSG00000100307	4	1.0	7225	2920	Stim48hr
1481	99	PDGFB	ENSG00000100311	1	1.0	3736	6409	Stim48hr
1482	99	ZMAT5	ENSG00000100319	8	0.75	5895	4250	Stim48hr
1483	99	RBFOX2	ENSG00000100320	5	1.0	4200	5945	Stim48hr
1484	99	TAB1	ENSG00000100324	4	1.0	7431	2714	Stim48hr
1485	99	ASCC2	ENSG00000100325	2	1.0	5308	4837	Stim48hr
1486	99	MTMR3	ENSG00000100330	11	1.0	8775	1370	Stim48hr
1487	99	MIEF1	ENSG00000100335	4	-1.0	1760	8385	Stim48hr
1488	99	APOL4	ENSG00000100336	11	0.2727272727272727	6683	3462	Stim48hr
1489	99	APOL1	ENSG00000100342	46	1.0	10013	132	Stim48hr
1490	99	PNPLA3	ENSG00000100344	2	1.0	4755	5390	Stim48hr
1491	99	MYH9	ENSG00000100345	35	0.9428571428571428	9935	210	Stim48hr
1492	99	CACNA1I	ENSG00000100346	5	1.0	7108	3037	Stim48hr
1493	99	SAMM50	ENSG00000100347	3	-1.0	1465	8680	Stim48hr
1494	99	TXN2	ENSG00000100348	14	-0.8571428571428571	1303	8842	Stim48hr
1495	99	FOXRED2	ENSG00000100350	8	-0.25	2573	7572	Stim48hr
1496	99	GRAP2	ENSG00000100351	36	0.9444444444444444	9805	340	Stim48hr
1497	99	EIF3D	ENSG00000100353	28	-1.0	381	9764	Stim48hr
1498	99	TNRC6B	ENSG00000100354	23	1.0	9634	511	Stim48hr
1499	99	SGSM3	ENSG00000100359	11	0.6363636363636364	7174	2971	Stim48hr
1500	99	IFT27	ENSG00000100360	3	0.3333333333333333	5064	5081	Stim48hr
1501	99	KIAA0930	ENSG00000100364	3	0.3333333333333333	3017	7128	Stim48hr
1502	99	NCF4	ENSG00000100365	17	0.8823529411764706	8285	1860	Stim48hr
1503	99	CSF2RB	ENSG00000100368	10	0.8	7851	2294	Stim48hr
1504	99	SLC25A17	ENSG00000100372	5	-1.0	1113	9032	Stim48hr
1505	99	FAM118A	ENSG00000100376	6	1.0	6612	3533	Stim48hr
1506	99	KCTD17	ENSG00000100379	20	0.9	9025	1120	Stim48hr
1507	99	ST13	ENSG00000100380	6	-1.0	1445	8700	Stim48hr
1508	99	IL2RB	ENSG00000100385	27	0.7037037037037037	9037	1108	Stim48hr
1509	99	RBX1	ENSG00000100387	4	1.0	7486	2659	Stim48hr
1510	99	EP300	ENSG00000100393	18	0.8888888888888888	8719	1426	Stim48hr
1511	99	L3MBTL2	ENSG00000100395	1	-1.0	3064	7081	Stim48hr
1512	99	RANGAP1	ENSG00000100401	13	-0.8461538461538461	1225	8920	Stim48hr
1513	99	ZC3H7B	ENSG00000100403	4	0.5	3897	6248	Stim48hr
1514	99	ACO2	ENSG00000100412	2	-1.0	1726	8419	Stim48hr
1515	99	POLR3H	ENSG00000100413	24	-1.0	388	9757	Stim48hr
1516	99	TRMU	ENSG00000100416	3	-0.3333333333333333	2713	7432	Stim48hr
1517	99	PMM1	ENSG00000100417	5	1.0	6238	3907	Stim48hr
1518	99	DESI1	ENSG00000100418	70	-1.0	89	10056	Stim48hr
1519	99	CERK	ENSG00000100422	18	0.8888888888888888	9202	943	Stim48hr
1520	99	BRD1	ENSG00000100425	19	1.0	9578	567	Stim48hr
1521	99	ZBED4	ENSG00000100426	4	0.5	4690	5455	Stim48hr
1522	99	MLC1	ENSG00000100427	1	1.0	7145	3000	Stim48hr
1523	99	HDAC10	ENSG00000100429	3	1.0	7177	2968	Stim48hr
1524	99	ABHD4	ENSG00000100439	8	1.0	9120	1025	Stim48hr
1525	99	KHNYN	ENSG00000100441	3	1.0	5704	4441	Stim48hr
1526	99	FKBP3	ENSG00000100442	8	-0.75	1935	8210	Stim48hr
1527	99	SDR39U1	ENSG00000100445	8	-0.5	2064	8081	Stim48hr
1528	99	GZMH	ENSG00000100450	11	-0.6363636363636364	3182	6963	Stim48hr
1529	99	GZMB	ENSG00000100453	31	0.7419354838709677	9159	986	Stim48hr
1530	99	RBM23	ENSG00000100461	7	0.7142857142857143	5991	4154	Stim48hr
1531	99	PRMT5	ENSG00000100462	21	-1.0	391	9754	Stim48hr
1532	99	COCH	ENSG00000100473	1	1.0	4686	5459	Stim48hr
1533	99	AP4S1	ENSG00000100478	4	1.0	6377	3768	Stim48hr
1534	99	POLE2	ENSG00000100479	8	-1.0	1567	8578	Stim48hr
1535	99	SOS2	ENSG00000100485	21	0.9047619047619048	9532	613	Stim48hr
1536	99	CDKL1	ENSG00000100490	5	1.0	7319	2826	Stim48hr
1537	99	NIN	ENSG00000100503	17	0.7647058823529411	8449	1696	Stim48hr
1538	99	PYGL	ENSG00000100504	1	1.0	4562	5583	Stim48hr
1539	99	PSMC6	ENSG00000100519	28	-1.0	334	9811	Stim48hr
1540	99	GNPNAT1	ENSG00000100522	34	-1.0	112	10033	Stim48hr
1541	99	DDHD1	ENSG00000100523	10	0.6	6201	3944	Stim48hr
1542	99	CDKN3	ENSG00000100526	5	-0.2	2334	7811	Stim48hr
1543	99	CNIH1	ENSG00000100528	5	-0.6	3164	6981	Stim48hr
1544	99	CGRRF1	ENSG00000100532	4	0.5	4324	5821	Stim48hr
1545	99	ATP6V1D	ENSG00000100554	10	1.0	8767	1378	Stim48hr
1546	99	PIGH	ENSG00000100564	1	-1.0	3030	7115	Stim48hr
1547	99	PSMA3	ENSG00000100567	53	-1.0	123	10022	Stim48hr
1548	99	VTI1B	ENSG00000100568	12	1.0	7176	2969	Stim48hr
1549	99	TIMM9	ENSG00000100575	16	-1.0	577	9568	Stim48hr
1550	99	GSTZ1	ENSG00000100577	5	-1.0	2962	7183	Stim48hr
1551	99	KIAA0586	ENSG00000100578	6	-1.0	2707	7438	Stim48hr
1552	99	TMED8	ENSG00000100580	4	0.0	2535	7610	Stim48hr
1553	99	AHSA1	ENSG00000100591	61	-1.0	85	10060	Stim48hr
1554	99	DAAM1	ENSG00000100592	6	1.0	5599	4546	Stim48hr
1555	99	SPTLC2	ENSG00000100596	10	1.0	7375	2770	Stim48hr
1556	99	RIN3	ENSG00000100599	10	0.2	8296	1849	Stim48hr
1557	99	LGMN	ENSG00000100600	19	-0.8947368421052632	1090	9055	Stim48hr
1558	99	ALKBH1	ENSG00000100601	2	-1.0	1668	8477	Stim48hr
1559	99	SNW1	ENSG00000100603	10	-1.0	1484	8661	Stim48hr
1560	99	ITPK1	ENSG00000100605	3	0.3333333333333333	4238	5907	Stim48hr
1561	99	DHRS7	ENSG00000100612	3	0.3333333333333333	6848	3297	Stim48hr
1562	99	PPM1A	ENSG00000100614	12	1.0	9536	609	Stim48hr
1563	99	SIX4	ENSG00000100625	2	0.0	3721	6424	Stim48hr
1564	99	ASB2	ENSG00000100628	2	-1.0	3279	6866	Stim48hr
1565	99	CEP128	ENSG00000100629	6	0.6666666666666666	4927	5218	Stim48hr
1566	99	ERH	ENSG00000100632	13	-1.0	627	9518	Stim48hr
1567	99	HIF1A	ENSG00000100644	22	0.9090909090909091	9115	1030	Stim48hr
1568	99	SUSD6	ENSG00000100647	26	1.0	9400	745	Stim48hr
1569	99	SRSF5	ENSG00000100650	10	1.0	8610	1535	Stim48hr
1570	99	EIF5	ENSG00000100664	37	-1.0	273	9872	Stim48hr
1571	99	DICER1	ENSG00000100697	5	-0.2	2729	7416	Stim48hr
1572	99	ZFYVE21	ENSG00000100711	14	1.0	9097	1048	Stim48hr
1573	99	MTHFD1	ENSG00000100714	30	-0.8666666666666667	675	9470	Stim48hr
1574	99	ZC3H14	ENSG00000100722	2	-1.0	2217	7928	Stim48hr
1575	99	PCNX1	ENSG00000100731	43	1.0	9789	356	Stim48hr
1576	99	GSKIP	ENSG00000100744	4	-0.5	2975	7170	Stim48hr
1577	99	VRK1	ENSG00000100749	29	-1.0	499	9646	Stim48hr
1578	99	PSMC1	ENSG00000100764	29	-1.0	507	9638	Stim48hr
1579	99	PPP4R3A	ENSG00000100796	6	-0.3333333333333333	4010	6135	Stim48hr
1580	99	C14orf93	ENSG00000100802	1	1.0	4276	5869	Stim48hr
1581	99	PSMB5	ENSG00000100804	32	-1.0	409	9736	Stim48hr
1582	99	YY1	ENSG00000100811	7	1.0	6660	3485	Stim48hr
1583	99	ACIN1	ENSG00000100813	2	-1.0	3406	6739	Stim48hr
1584	99	CCNB1IP1	ENSG00000100814	34	-0.8823529411764706	376	9769	Stim48hr
1585	99	TRIP11	ENSG00000100815	3	1.0	5872	4273	Stim48hr
1586	99	APEX1	ENSG00000100823	32	-1.0	362	9783	Stim48hr
1587	99	ARHGAP5	ENSG00000100852	8	0.0	7489	2656	Stim48hr
1588	99	DHRS2	ENSG00000100867	6	-0.3333333333333333	1208	8937	Stim48hr
1589	99	SRP54	ENSG00000100883	11	-0.8181818181818182	1663	8482	Stim48hr
1590	99	CHD8	ENSG00000100888	6	1.0	7379	2766	Stim48hr
1591	99	PCK2	ENSG00000100889	63	-1.0	76	10069	Stim48hr
1592	99	PRORP	ENSG00000100890	9	0.5555555555555556	5815	4330	Stim48hr
1593	99	DCAF11	ENSG00000100897	21	1.0	9423	722	Stim48hr
1594	99	NFKBIA	ENSG00000100906	16	0.25	4673	5472	Stim48hr
1595	99	EMC9	ENSG00000100908	8	0.0	5229	4916	Stim48hr
1596	99	PSME2	ENSG00000100911	3	-0.3333333333333333	3997	6148	Stim48hr
1597	99	BRMS1L	ENSG00000100916	4	-0.5	3125	7020	Stim48hr
1598	99	REC8	ENSG00000100918	3	1.0	5971	4174	Stim48hr
1599	99	TM9SF1	ENSG00000100926	3	1.0	4796	5349	Stim48hr
1600	99	SEC23A	ENSG00000100934	2	1.0	4717	5428	Stim48hr
1601	99	GMPR2	ENSG00000100938	5	1.0	5629	4516	Stim48hr
1602	99	PNN	ENSG00000100941	5	-0.6	2159	7986	Stim48hr
1603	99	RABGGTA	ENSG00000100949	7	-1.0	1019	9126	Stim48hr
1604	99	PLTP	ENSG00000100979	3	-1.0	2635	7510	Stim48hr
1605	99	PCIF1	ENSG00000100982	14	1.0	8584	1561	Stim48hr
1606	99	GSS	ENSG00000100983	4	0.0	4453	5692	Stim48hr
1607	99	TRPC4AP	ENSG00000100991	13	1.0	8142	2003	Stim48hr
1608	99	PYGB	ENSG00000100994	2	-1.0	2984	7161	Stim48hr
1609	99	ABHD12	ENSG00000100997	2	1.0	6804	3341	Stim48hr
1610	99	PROCR	ENSG00000101000	2	1.0	6203	3942	Stim48hr
1611	99	GINS1	ENSG00000101003	3	0.3333333333333333	2886	7259	Stim48hr
1612	99	CD40	ENSG00000101017	3	1.0	7208	2937	Stim48hr
1613	99	UQCC1	ENSG00000101019	4	0.0	2615	7530	Stim48hr
1614	99	ZMYND8	ENSG00000101040	14	1.0	8881	1264	Stim48hr
1615	99	IFT52	ENSG00000101052	1	-1.0	2826	7319	Stim48hr
1616	99	MYBL2	ENSG00000101057	22	-0.9090909090909091	1278	8867	Stim48hr
1617	99	NDRG3	ENSG00000101079	16	1.0	9214	931	Stim48hr
1618	99	SLA2	ENSG00000101082	10	0.6	6210	3935	Stim48hr
1619	99	RAB5IF	ENSG00000101084	5	-1.0	2777	7368	Stim48hr
1620	99	NFATC2	ENSG00000101096	25	0.84	9482	663	Stim48hr
1621	99	PABPC1L	ENSG00000101104	7	-0.7142857142857143	1529	8616	Stim48hr
1622	99	STK4	ENSG00000101109	39	1.0	9915	230	Stim48hr
1623	99	SALL4	ENSG00000101115	1	1.0	5841	4304	Stim48hr
1624	99	ADNP	ENSG00000101126	3	0.3333333333333333	3513	6632	Stim48hr
1625	99	PFDN4	ENSG00000101132	30	-1.0	220	9925	Stim48hr
1626	99	DOK5	ENSG00000101134	23	-1.0	971	9174	Stim48hr
1627	99	CSTF1	ENSG00000101138	3	-1.0	3472	6673	Stim48hr
1628	99	RAE1	ENSG00000101146	9	-1.0	795	9350	Stim48hr
1629	99	TPD52L2	ENSG00000101150	15	-1.0	957	9188	Stim48hr
1630	99	DNAJC5	ENSG00000101152	5	1.0	6468	3677	Stim48hr
1631	99	NELFCD	ENSG00000101158	13	-0.8461538461538461	1017	9128	Stim48hr
1632	99	CTSZ	ENSG00000101160	14	1.0	9484	661	Stim48hr
1633	99	PRPF6	ENSG00000101161	5	0.6	5423	4722	Stim48hr
1634	99	PRELID3B	ENSG00000101166	46	-1.0	135	10010	Stim48hr
1635	99	PSMA7	ENSG00000101182	26	-0.9230769230769231	921	9224	Stim48hr
1636	99	SLCO4A1	ENSG00000101187	8	-0.25	2926	7219	Stim48hr
1637	99	MRGBP	ENSG00000101189	12	-0.6666666666666666	2790	7355	Stim48hr
1638	99	TCFL5	ENSG00000101190	4	1.0	4904	5241	Stim48hr
1639	99	DIDO1	ENSG00000101191	16	1.0	9429	716	Stim48hr
1640	99	GID8	ENSG00000101193	5	0.6	6183	3962	Stim48hr
1641	99	ARFGAP1	ENSG00000101199	1	1.0	4305	5840	Stim48hr
1642	99	GMEB2	ENSG00000101216	1	-1.0	3847	6298	Stim48hr
1643	99	ADISSP	ENSG00000101220	3	-1.0	1207	8938	Stim48hr
1644	99	CDC25B	ENSG00000101224	35	1.0	9658	487	Stim48hr
1645	99	RNF24	ENSG00000101236	7	0.7142857142857143	6957	3188	Stim48hr
1646	99	ARFRP1	ENSG00000101246	10	1.0	7686	2459	Stim48hr
1647	99	NDUFAF5	ENSG00000101247	5	-0.6	1138	9007	Stim48hr
1648	99	TRIB3	ENSG00000101255	65	-1.0	148	9997	Stim48hr
1649	99	RASSF2	ENSG00000101265	28	0.8571428571428571	8791	1354	Stim48hr
1650	99	CSNK2A1	ENSG00000101266	5	-0.6	1673	8472	Stim48hr
1651	99	CDS2	ENSG00000101290	25	1.0	9773	372	Stim48hr
1652	99	HM13	ENSG00000101294	10	1.0	5671	4474	Stim48hr
1653	99	SNPH	ENSG00000101298	5	1.0	5818	4327	Stim48hr
1654	99	SEC23B	ENSG00000101310	13	0.07692307692307693	4523	5622	Stim48hr
1655	99	MYL9	ENSG00000101335	1	1.0	5417	4728	Stim48hr
1656	99	TM9SF4	ENSG00000101337	4	0.0	2368	7777	Stim48hr
1657	99	POFUT1	ENSG00000101346	2	-1.0	3306	6839	Stim48hr
1658	99	SAMHD1	ENSG00000101347	42	1.0	9778	367	Stim48hr
1659	99	KIF3B	ENSG00000101350	9	0.3333333333333333	5307	4838	Stim48hr
1660	99	MANBAL	ENSG00000101363	3	-0.3333333333333333	4534	5611	Stim48hr
1661	99	IDH3B	ENSG00000101365	27	-0.9259259259259259	475	9670	Stim48hr
1662	99	MAPRE1	ENSG00000101367	3	0.3333333333333333	2865	7280	Stim48hr
1663	99	JAG1	ENSG00000101384	1	1.0	6189	3956	Stim48hr
1664	99	CDK5RAP1	ENSG00000101391	9	-1.0	806	9339	Stim48hr
1665	99	SNTA1	ENSG00000101400	6	1.0	7857	2288	Stim48hr
1666	99	TTI1	ENSG00000101407	9	-1.0	1853	8292	Stim48hr
1667	99	E2F1	ENSG00000101412	8	1.0	7603	2542	Stim48hr
1668	99	RPRD1B	ENSG00000101413	2	0.0	2605	7540	Stim48hr
1669	99	PXMP4	ENSG00000101417	4	1.0	6814	3331	Stim48hr
1670	99	CHMP4B	ENSG00000101421	3	0.3333333333333333	6121	4024	Stim48hr
1671	99	CST3	ENSG00000101439	3	1.0	7007	3138	Stim48hr
1672	99	ACTR5	ENSG00000101442	2	-1.0	2803	7342	Stim48hr
1673	99	WFDC2	ENSG00000101443	1	1.0	5474	4671	Stim48hr
1674	99	AHCY	ENSG00000101444	63	-1.0	74	10071	Stim48hr
1675	99	PPP1R16B	ENSG00000101445	12	0.8333333333333334	8252	1893	Stim48hr
1676	99	FAM83D	ENSG00000101447	7	0.14285714285714285	4364	5781	Stim48hr
1677	99	DHX35	ENSG00000101452	3	-1.0	2258	7887	Stim48hr
1678	99	DNTTIP1	ENSG00000101457	3	-1.0	2322	7823	Stim48hr
1679	99	MAP1LC3A	ENSG00000101460	17	1.0	9172	973	Stim48hr
1680	99	PIGU	ENSG00000101464	1	-1.0	2727	7418	Stim48hr
1681	99	ACOT8	ENSG00000101473	5	1.0	7229	2916	Stim48hr
1682	99	APMAP	ENSG00000101474	5	1.0	8010	2135	Stim48hr
1683	99	ZNF516	ENSG00000101493	4	0.5	3586	6559	Stim48hr
1684	99	ADNP2	ENSG00000101544	5	-1.0	2339	7806	Stim48hr
1685	99	RBFA	ENSG00000101546	11	-1.0	751	9394	Stim48hr
1686	99	USP14	ENSG00000101557	24	-1.0	394	9751	Stim48hr
1687	99	VAPA	ENSG00000101558	7	-0.7142857142857143	1179	8966	Stim48hr
1688	99	METTL4	ENSG00000101574	2	-1.0	1822	8323	Stim48hr
1689	99	LPIN2	ENSG00000101577	16	0.5	8277	1868	Stim48hr
1690	99	SMCHD1	ENSG00000101596	18	1.0	8221	1924	Stim48hr
1691	99	MYOM1	ENSG00000101605	1	1.0	7883	2262	Stim48hr
1692	99	MYL12A	ENSG00000101608	39	0.8974358974358975	9845	300	Stim48hr
1693	99	CEP76	ENSG00000101624	2	0.0	4203	5942	Stim48hr
1694	99	CEP192	ENSG00000101639	8	0.75	8362	1783	Stim48hr
1695	99	SMAD7	ENSG00000101665	5	-1.0	4915	5230	Stim48hr
1696	99	RNF125	ENSG00000101695	50	0.96	9323	822	Stim48hr
1697	99	ANKRD12	ENSG00000101745	16	0.875	8619	1526	Stim48hr
1698	99	POLI	ENSG00000101751	5	-1.0	4021	6124	Stim48hr
1699	99	MIB1	ENSG00000101752	10	-0.6	3178	6967	Stim48hr
1700	99	RBBP8	ENSG00000101773	20	-1.0	410	9735	Stim48hr
1701	99	RIOK3	ENSG00000101782	9	0.3333333333333333	5292	4853	Stim48hr
1702	99	PSMD10	ENSG00000101843	11	-0.45454545454545453	2369	7776	Stim48hr
1703	99	ATG4A	ENSG00000101844	2	1.0	5752	4393	Stim48hr
1704	99	STS	ENSG00000101846	3	1.0	4738	5407	Stim48hr
1705	99	TBL1X	ENSG00000101849	9	-0.1111111111111111	4192	5953	Stim48hr
1706	99	PGRMC1	ENSG00000101856	4	-1.0	982	9163	Stim48hr
1707	99	NKAP	ENSG00000101882	7	-1.0	2191	7954	Stim48hr
1708	99	NXT2	ENSG00000101888	6	0.3333333333333333	4581	5564	Stim48hr
1709	99	ALG13	ENSG00000101901	5	-0.6	2731	7414	Stim48hr
1710	99	PRPS2	ENSG00000101911	5	-0.6	2655	7490	Stim48hr
1711	99	MOSPD1	ENSG00000101928	4	-0.5	4737	5408	Stim48hr
1712	99	AMMECR1	ENSG00000101935	2	-1.0	1762	8383	Stim48hr
1713	99	WDR13	ENSG00000101940	6	1.0	7282	2863	Stim48hr
1714	99	SUV39H1	ENSG00000101945	4	0.0	5162	4983	Stim48hr
1715	99	XIAP	ENSG00000101966	3	1.0	4757	5388	Stim48hr
1716	99	STAG2	ENSG00000101972	11	-0.2727272727272727	6663	3482	Stim48hr
1717	99	ABCD1	ENSG00000101986	14	1.0	9413	732	Stim48hr
1718	99	CCDC22	ENSG00000101997	5	1.0	7279	2866	Stim48hr
1719	99	SYP	ENSG00000102003	1	1.0	4420	5724	Stim48hr
1720	99	PLP2	ENSG00000102007	19	1.0	9210	935	Stim48hr
1721	99	PLS3	ENSG00000102024	5	-1.0	2643	7502	Stim48hr
1722	99	NAA10	ENSG00000102030	12	-1.0	645	9500	Stim48hr
1723	99	RENBP	ENSG00000102032	6	0.6666666666666666	5226	4919	Stim48hr
1724	99	ELF4	ENSG00000102034	13	1.0	9076	1069	Stim48hr
1725	99	MTMR8	ENSG00000102043	4	1.0	7468	2677	Stim48hr
1726	99	ASB9	ENSG00000102048	3	-0.3333333333333333	3101	7044	Stim48hr
1727	99	ZC3H12B	ENSG00000102053	3	1.0	6710	3435	Stim48hr
1728	99	RBBP7	ENSG00000102054	6	0.0	3801	6344	Stim48hr
1729	99	KCND1	ENSG00000102057	2	1.0	4358	5787	Stim48hr
1730	99	SLC25A14	ENSG00000102078	2	1.0	4596	5549	Stim48hr
1731	99	FMR1	ENSG00000102081	4	1.0	7843	2302	Stim48hr
1732	99	PIM2	ENSG00000102096	32	0.5	7785	2360	Stim48hr
1733	99	SCML2	ENSG00000102098	1	1.0	4312	5833	Stim48hr
1734	99	PQBP1	ENSG00000102103	11	-0.2727272727272727	4213	5932	Stim48hr
1735	99	PCSK1N	ENSG00000102109	6	1.0	7240	2905	Stim48hr
1736	99	EMD	ENSG00000102119	11	-1.0	2441	7704	Stim48hr
1737	99	PGK1	ENSG00000102144	18	0.7777777777777778	8983	1162	Stim48hr
1738	99	MAGT1	ENSG00000102158	9	0.7777777777777778	7132	3013	Stim48hr
1739	99	SMS	ENSG00000102172	40	-1.0	445	9700	Stim48hr
1740	99	PHEX	ENSG00000102174	12	-0.8333333333333334	2328	7817	Stim48hr
1741	99	CD99L2	ENSG00000102181	11	0.8181818181818182	8431	1714	Stim48hr
1742	99	EEA1	ENSG00000102189	9	0.3333333333333333	5198	4947	Stim48hr
1743	99	RP2	ENSG00000102218	8	1.0	8801	1344	Stim48hr
1744	99	CDK16	ENSG00000102225	5	-0.2	3498	6647	Stim48hr
1745	99	USP11	ENSG00000102226	10	1.0	7647	2498	Stim48hr
1746	99	PCYT1B	ENSG00000102230	1	1.0	5061	5084	Stim48hr
1747	99	HTATSF1	ENSG00000102241	6	0.3333333333333333	7576	2569	Stim48hr
1748	99	CD40LG	ENSG00000102245	12	0.6666666666666666	7126	3019	Stim48hr
1749	99	TIMP1	ENSG00000102265	20	1.0	8989	1156	Stim48hr
1750	99	FGD1	ENSG00000102302	1	1.0	6820	3325	Stim48hr
1751	99	PIN4	ENSG00000102309	2	1.0	5600	4545	Stim48hr
1752	99	PORCN	ENSG00000102312	5	0.6	4728	5417	Stim48hr
1753	99	MAGED2	ENSG00000102316	13	1.0	8470	1675	Stim48hr
1754	99	RBM3	ENSG00000102317	13	-0.5384615384615384	2143	8002	Stim48hr
1755	99	KLF8	ENSG00000102349	2	1.0	6261	3884	Stim48hr
1756	99	CENPI	ENSG00000102384	9	0.5555555555555556	7129	3016	Stim48hr
1757	99	PBDC1	ENSG00000102390	10	-0.6	2060	8085	Stim48hr
1758	99	GLA	ENSG00000102393	3	1.0	4589	5556	Stim48hr
1759	99	ARMCX3	ENSG00000102401	1	1.0	5525	4620	Stim48hr
1760	99	BEX4	ENSG00000102409	7	1.0	7725	2420	Stim48hr
1761	99	RUBCNL	ENSG00000102445	3	1.0	6735	3410	Stim48hr
1762	99	NDFIP2	ENSG00000102471	37	0.8918918918918919	9621	524	Stim48hr
1763	99	TNFSF13B	ENSG00000102524	7	1.0	7669	2476	Stim48hr
1764	99	FNDC3A	ENSG00000102531	3	0.3333333333333333	4661	5484	Stim48hr
1765	99	CDADC1	ENSG00000102543	1	1.0	5222	4923	Stim48hr
1766	99	CAB39L	ENSG00000102547	8	0.5	6483	3662	Stim48hr
1767	99	KLF5	ENSG00000102554	3	1.0	4683	5462	Stim48hr
1768	99	STK24	ENSG00000102572	7	-0.7142857142857143	3452	6693	Stim48hr
1769	99	ACP5	ENSG00000102575	44	1.0	10040	105	Stim48hr
1770	99	DNAJC3	ENSG00000102580	10	-0.4	3261	6884	Stim48hr
1771	99	UGGT2	ENSG00000102595	1	1.0	2759	7386	Stim48hr
1772	99	ARHGEF7	ENSG00000102606	5	1.0	8305	1840	Stim48hr
1773	99	PARP4	ENSG00000102699	16	1.0	9182	963	Stim48hr
1774	99	SUPT20H	ENSG00000102710	5	-1.0	1714	8431	Stim48hr
1775	99	SLC25A15	ENSG00000102743	10	-1.0	1385	8760	Stim48hr
1776	99	KPNA3	ENSG00000102753	33	-1.0	286	9859	Stim48hr
1777	99	FLT1	ENSG00000102755	15	-1.0	1539	8606	Stim48hr
1778	99	RGCC	ENSG00000102760	24	-0.5	2585	7560	Stim48hr
1779	99	VWA8	ENSG00000102763	4	-1.0	2246	7899	Stim48hr
1780	99	DGKH	ENSG00000102780	4	0.5	6440	3705	Stim48hr
1781	99	KATNAL1	ENSG00000102781	19	1.0	9646	499	Stim48hr
1782	99	INTS6	ENSG00000102786	7	-0.42857142857142855	2828	7317	Stim48hr
1783	99	DHRS12	ENSG00000102796	5	0.2	4820	5325	Stim48hr
1784	99	TSC22D1	ENSG00000102804	10	1.0	7426	2719	Stim48hr
1785	99	CLN5	ENSG00000102805	5	-0.2	3286	6859	Stim48hr
1786	99	MGRN1	ENSG00000102858	8	1.0	8728	1417	Stim48hr
1787	99	TRADD	ENSG00000102871	26	1.0	9688	457	Stim48hr
1788	99	HSF4	ENSG00000102878	17	0.8823529411764706	8370	1775	Stim48hr
1789	99	CORO1A	ENSG00000102879	29	-0.3793103448275862	2431	7714	Stim48hr
1790	99	MAPK3	ENSG00000102882	13	1.0	9167	978	Stim48hr
1791	99	GDPD3	ENSG00000102886	7	1.0	7432	2713	Stim48hr
1792	99	PHKB	ENSG00000102893	2	0.0	3940	6205	Stim48hr
1793	99	LYRM1	ENSG00000102897	18	-0.2222222222222222	2910	7235	Stim48hr
1794	99	NUTF2	ENSG00000102898	26	-1.0	285	9860	Stim48hr
1795	99	NUP93	ENSG00000102900	41	-1.0	142	10003	Stim48hr
1796	99	NFAT5	ENSG00000102908	9	-1.0	2268	7877	Stim48hr
1797	99	LONP2	ENSG00000102910	2	-1.0	2913	7232	Stim48hr
1798	99	N4BP1	ENSG00000102921	20	1.0	8942	1203	Stim48hr
1799	99	ARL2BP	ENSG00000102931	24	1.0	9761	384	Stim48hr
1800	99	CTCF	ENSG00000102974	5	1.0	6222	3923	Stim48hr
1801	99	ACD	ENSG00000102977	5	-0.2	3230	6915	Stim48hr
1802	99	POLR2C	ENSG00000102978	8	-1.0	1164	8981	Stim48hr
1803	99	PARD6A	ENSG00000102981	2	0.0	5160	4985	Stim48hr
1804	99	ZNF821	ENSG00000102984	10	0.8	6840	3305	Stim48hr
1805	99	USB1	ENSG00000103005	5	-0.2	4938	5207	Stim48hr
1806	99	CYB5B	ENSG00000103018	17	-1.0	752	9393	Stim48hr
1807	99	NME3	ENSG00000103024	8	1.0	7011	3134	Stim48hr
1808	99	PSMD7	ENSG00000103035	25	-1.0	493	9652	Stim48hr
1809	99	SETD6	ENSG00000103037	3	-1.0	2897	7248	Stim48hr
1810	99	SLC38A7	ENSG00000103042	2	1.0	5639	4506	Stim48hr
1811	99	VAC14	ENSG00000103043	11	-0.6363636363636364	1315	8830	Stim48hr
1812	99	TANGO6	ENSG00000103047	3	-1.0	1761	8384	Stim48hr
1813	99	SMPD3	ENSG00000103056	7	1.0	7503	2642	Stim48hr
1814	99	SLC7A6OS	ENSG00000103061	8	0.75	5616	4529	Stim48hr
1815	99	SLC7A6	ENSG00000103064	43	1.0	9873	272	Stim48hr
1816	99	PLA2G15	ENSG00000103066	5	1.0	7269	2876	Stim48hr
1817	99	WDR59	ENSG00000103091	1	1.0	4362	5783	Stim48hr
1818	99	MON1B	ENSG00000103111	5	-0.6	2206	7939	Stim48hr
1819	99	CMC2	ENSG00000103121	10	-0.6	1358	8787	Stim48hr
1820	99	AXIN1	ENSG00000103126	7	0.42857142857142855	4510	5635	Stim48hr
1821	99	HCFC1R1	ENSG00000103145	15	1.0	8926	1219	Stim48hr
1822	99	NPRL3	ENSG00000103148	13	-1.0	720	9425	Stim48hr
1823	99	MLYCD	ENSG00000103150	2	1.0	6395	3750	Stim48hr
1824	99	MPG	ENSG00000103152	3	-0.3333333333333333	6615	3530	Stim48hr
1825	99	NAGPA	ENSG00000103174	4	1.0	5125	5020	Stim48hr
1826	99	COTL1	ENSG00000103187	31	0.4838709677419355	7782	2363	Stim48hr
1827	99	USP10	ENSG00000103194	16	-1.0	1267	8878	Stim48hr
1828	99	TSC2	ENSG00000103197	4	1.0	6993	3152	Stim48hr
1829	99	ZNF500	ENSG00000103199	3	1.0	6272	3873	Stim48hr
1830	99	NME4	ENSG00000103202	21	-0.8095238095238095	1197	8948	Stim48hr
1831	99	ABCC1	ENSG00000103222	10	0.6	7549	2596	Stim48hr
1832	99	MTHFSD	ENSG00000103248	2	0.0	4947	5198	Stim48hr
1833	99	CLCN7	ENSG00000103249	9	0.7777777777777778	6688	3457	Stim48hr
1834	99	HAGHL	ENSG00000103253	14	-0.8571428571428571	916	9229	Stim48hr
1835	99	ANTKMT	ENSG00000103254	13	-1.0	991	9154	Stim48hr
1836	99	SLC7A5	ENSG00000103257	72	-1.0	79	10066	Stim48hr
1837	99	METRN	ENSG00000103260	14	-0.5714285714285714	1562	8583	Stim48hr
1838	99	FBXO31	ENSG00000103264	2	1.0	5581	4564	Stim48hr
1839	99	STUB1	ENSG00000103266	4	-1.0	3170	6975	Stim48hr
1840	99	NUBP1	ENSG00000103274	1	1.0	1937	8208	Stim48hr
1841	99	UBE2I	ENSG00000103275	13	-1.0	1281	8864	Stim48hr
1842	99	EEF2K	ENSG00000103319	5	-1.0	3057	7088	Stim48hr
1843	99	CAPN15	ENSG00000103326	2	1.0	3684	6461	Stim48hr
1844	99	PIEZO1	ENSG00000103335	3	1.0	6711	3434	Stim48hr
1845	99	GSPT1	ENSG00000103342	27	-1.0	277	9868	Stim48hr
1846	99	ZNF174	ENSG00000103343	3	1.0	6071	4074	Stim48hr
1847	99	CLUAP1	ENSG00000103351	5	1.0	6879	3266	Stim48hr
1848	99	UBFD1	ENSG00000103353	1	-1.0	2646	7499	Stim48hr
1849	99	EARS2	ENSG00000103356	6	-1.0	1255	8890	Stim48hr
1850	99	ELOB	ENSG00000103363	7	0.7142857142857143	5529	4616	Stim48hr
1851	99	GGA2	ENSG00000103365	27	0.9259259259259259	9649	496	Stim48hr
1852	99	CPPED1	ENSG00000103381	7	-1.0	2429	7716	Stim48hr
1853	99	HMOX2	ENSG00000103415	5	0.2	4217	5928	Stim48hr
1854	99	BFAR	ENSG00000103429	3	0.3333333333333333	4861	5284	Stim48hr
1855	99	RBL2	ENSG00000103479	65	0.9692307692307692	10065	80	Stim48hr
1856	99	QPRT	ENSG00000103485	9	0.3333333333333333	4481	5664	Stim48hr
1857	99	XYLT1	ENSG00000103489	9	0.3333333333333333	9194	951	Stim48hr
1858	99	PYCARD	ENSG00000103490	39	1.0	9992	153	Stim48hr
1859	99	RPGRIP1L	ENSG00000103494	2	-1.0	2542	7603	Stim48hr
1860	99	MAZ	ENSG00000103495	1	-1.0	4524	5621	Stim48hr
1861	99	STX4	ENSG00000103496	29	1.0	9852	293	Stim48hr
1862	99	CDIPT	ENSG00000103502	17	0.8823529411764706	9053	1092	Stim48hr
1863	99	BCKDK	ENSG00000103507	15	0.3333333333333333	5980	4165	Stim48hr
1864	99	KAT8	ENSG00000103510	10	-1.0	956	9189	Stim48hr
1865	99	NOMO1	ENSG00000103512	4	-1.0	3147	6998	Stim48hr
1866	99	IL21R	ENSG00000103522	14	0.2857142857142857	3038	7107	Stim48hr
1867	99	CCP110	ENSG00000103540	13	0.8461538461538461	6891	3254	Stim48hr
1868	99	VPS35L	ENSG00000103544	16	0.875	7903	2242	Stim48hr
1869	99	RNF40	ENSG00000103549	2	0.0	5637	4508	Stim48hr
1870	99	KNOP1	ENSG00000103550	12	-1.0	823	9322	Stim48hr
1871	99	AAGAB	ENSG00000103591	9	-0.1111111111111111	3188	6957	Stim48hr
1872	99	LACTB	ENSG00000103642	4	0.0	5246	4899	Stim48hr
1873	99	CSK	ENSG00000103653	14	0.14285714285714285	3475	6670	Stim48hr
1874	99	HERC1	ENSG00000103657	4	1.0	8411	1734	Stim48hr
1875	99	TRIP4	ENSG00000103671	9	1.0	7916	2229	Stim48hr
1876	99	MTFMT	ENSG00000103707	2	-1.0	2059	8086	Stim48hr
1877	99	RAB11A	ENSG00000103769	22	1.0	9387	758	Stim48hr
1878	99	CTSH	ENSG00000103811	3	0.3333333333333333	4407	5738	Stim48hr
1879	99	TTC23	ENSG00000103852	2	-1.0	2200	7945	Stim48hr
1880	99	CD276	ENSG00000103855	13	-0.23076923076923078	5506	4639	Stim48hr
1881	99	FAH	ENSG00000103876	29	-0.9310344827586207	1033	9112	Stim48hr
1882	99	RPAP1	ENSG00000103932	9	-1.0	994	9151	Stim48hr
1883	99	HOMER2	ENSG00000103942	30	0.9333333333333333	9295	850	Stim48hr
1884	99	EHD4	ENSG00000103966	26	-0.8461538461538461	672	9473	Stim48hr
1885	99	TMEM87A	ENSG00000103978	2	1.0	5527	4618	Stim48hr
1886	99	ZNF106	ENSG00000103994	3	0.3333333333333333	3322	6823	Stim48hr
1887	99	CEP152	ENSG00000103995	4	0.5	6681	3464	Stim48hr
1888	99	ATP8B4	ENSG00000104043	33	0.6363636363636364	9284	861	Stim48hr
1889	99	DTWD1	ENSG00000104047	4	-1.0	1974	8171	Stim48hr
1890	99	GABPB1	ENSG00000104064	14	-0.8571428571428571	1040	9105	Stim48hr
1891	99	BMF	ENSG00000104081	18	0.8888888888888888	9510	635	Stim48hr
1892	99	DMXL2	ENSG00000104093	4	1.0	6093	4052	Stim48hr
1893	99	EIF3J	ENSG00000104131	53	-1.0	108	10037	Stim48hr
1894	99	SPG11	ENSG00000104133	9	1.0	6970	3175	Stim48hr
1895	99	VPS18	ENSG00000104142	1	1.0	6630	3515	Stim48hr
1896	99	OIP5	ENSG00000104147	5	-0.2	3695	6450	Stim48hr
1897	99	SLC30A4	ENSG00000104154	13	1.0	8936	1209	Stim48hr
1898	99	BLOC1S6	ENSG00000104164	1	1.0	3262	6883	Stim48hr
1899	99	MYEF2	ENSG00000104177	3	0.3333333333333333	3998	6147	Stim48hr
1900	99	SGK3	ENSG00000104205	2	1.0	6984	3161	Stim48hr
1901	99	CSPP1	ENSG00000104218	1	1.0	4384	5761	Stim48hr
1902	99	ZDHHC2	ENSG00000104219	10	1.0	8651	1494	Stim48hr
1903	99	BRF2	ENSG00000104221	4	0.0	4714	5431	Stim48hr
1904	99	TRIM35	ENSG00000104228	8	1.0	7865	2280	Stim48hr
1905	99	ZFAND1	ENSG00000104231	13	-1.0	891	9254	Stim48hr
1906	99	CA2	ENSG00000104267	3	1.0	3550	6595	Stim48hr
1907	99	FZD3	ENSG00000104290	9	-0.1111111111111111	2814	7331	Stim48hr
1908	99	RIPK2	ENSG00000104312	4	1.0	4180	5965	Stim48hr
1909	99	NBN	ENSG00000104320	12	-0.8333333333333334	1477	8668	Stim48hr
1910	99	CPQ	ENSG00000104324	8	1.0	8029	2116	Stim48hr
1911	99	DECR1	ENSG00000104325	16	0.75	8779	1366	Stim48hr
1912	99	BPNT2	ENSG00000104331	7	-0.42857142857142855	2892	7253	Stim48hr
1913	99	SFRP1	ENSG00000104332	2	1.0	7672	2473	Stim48hr
1914	99	LAPTM4B	ENSG00000104341	9	-0.3333333333333333	2821	7324	Stim48hr
1915	99	UBE2W	ENSG00000104343	2	1.0	5795	4349	Stim48hr
1916	99	IKBKB	ENSG00000104365	23	0.7391304347826086	9237	908	Stim48hr
1917	99	STK3	ENSG00000104375	3	0.3333333333333333	4111	6034	Stim48hr
1918	99	GDAP1	ENSG00000104381	1	1.0	1919	8226	Stim48hr
1919	99	RAB2A	ENSG00000104388	2	-1.0	4614	5531	Stim48hr
1920	99	EIF3E	ENSG00000104408	20	-1.0	500	9645	Stim48hr
1921	99	EMC2	ENSG00000104412	7	-0.7142857142857143	2355	7790	Stim48hr
1922	99	NDRG1	ENSG00000104419	15	0.8666666666666667	8852	1293	Stim48hr
1923	99	ZC2HC1A	ENSG00000104427	2	1.0	2844	7301	Stim48hr
1924	99	IL7	ENSG00000104432	2	1.0	6605	3540	Stim48hr
1925	99	ARMC1	ENSG00000104442	4	-1.0	1603	8542	Stim48hr
1926	99	TRPS1	ENSG00000104447	5	0.6	4974	5171	Stim48hr
1927	99	SPAG1	ENSG00000104450	2	1.0	4376	5769	Stim48hr
1928	99	CHRAC1	ENSG00000104472	25	-1.0	639	9506	Stim48hr
1929	99	NCALD	ENSG00000104490	24	-0.5	4279	5866	Stim48hr
1930	99	SNX16	ENSG00000104497	1	1.0	5373	4772	Stim48hr
1931	99	UBR5	ENSG00000104517	11	-0.2727272727272727	4028	6117	Stim48hr
1932	99	GSDMD	ENSG00000104518	20	1.0	7660	2485	Stim48hr
1933	99	GFUS	ENSG00000104522	24	-1.0	602	9543	Stim48hr
1934	99	PYCR3	ENSG00000104524	4	-0.5	1526	8619	Stim48hr
1935	99	SQLE	ENSG00000104549	11	0.09090909090909091	4151	5994	Stim48hr
1936	99	SH2D4A	ENSG00000104611	3	-1.0	2377	7768	Stim48hr
1937	99	INTS10	ENSG00000104613	9	-0.3333333333333333	2924	7221	Stim48hr
1938	99	ERI1	ENSG00000104626	11	0.2727272727272727	5640	4505	Stim48hr
1939	99	SLC39A14	ENSG00000104635	16	-1.0	1140	9005	Stim48hr
1940	99	MTMR9	ENSG00000104643	2	1.0	3660	6485	Stim48hr
1941	99	LEPROTL1	ENSG00000104660	19	0.3684210526315789	5186	4959	Stim48hr
1942	99	DCTN6	ENSG00000104671	25	-1.0	922	9223	Stim48hr
1943	99	GSR	ENSG00000104687	28	-1.0	535	9610	Stim48hr
1944	99	TNFRSF10A	ENSG00000104689	4	1.0	4179	5966	Stim48hr
1945	99	UBXN8	ENSG00000104691	3	-1.0	1533	8612	Stim48hr
1946	99	PPP2CB	ENSG00000104695	1	1.0	4487	5658	Stim48hr
1947	99	ERICH1	ENSG00000104714	5	-0.6	3308	6837	Stim48hr
1948	99	ARHGEF10	ENSG00000104728	2	1.0	4171	5974	Stim48hr
1949	99	KLHDC4	ENSG00000104731	13	-1.0	736	9409	Stim48hr
1950	99	MCM4	ENSG00000104738	21	-0.8095238095238095	1384	8761	Stim48hr
1951	99	KCTD9	ENSG00000104756	11	1.0	8167	1978	Stim48hr
1952	99	ASAH1	ENSG00000104763	7	-0.14285714285714285	3251	6894	Stim48hr
1953	99	BNIP3L	ENSG00000104765	44	1.0	10027	118	Stim48hr
1954	99	MAN2B1	ENSG00000104774	26	1.0	9426	719	Stim48hr
1955	99	KCNN4	ENSG00000104783	14	0.42857142857142855	7934	2211	Stim48hr
1956	99	NUCB1	ENSG00000104805	58	1.0	10128	17	Stim48hr
1957	99	DHDH	ENSG00000104808	1	1.0	7008	3136	Stim48hr
1958	99	GYS1	ENSG00000104812	11	0.8181818181818182	7567	2578	Stim48hr
1959	99	MAP4K1	ENSG00000104814	24	0.9166666666666666	8416	1729	Stim48hr
1960	99	ECH1	ENSG00000104823	13	1.0	8980	1165	Stim48hr
1961	99	HNRNPL	ENSG00000104824	40	-1.0	138	10007	Stim48hr
1962	99	NFKBIB	ENSG00000104825	3	-1.0	1394	8751	Stim48hr
1963	99	SARS2	ENSG00000104835	3	-1.0	1649	8496	Stim48hr
1964	99	SNRNP70	ENSG00000104852	2	-1.0	1558	8587	Stim48hr
1965	99	CLPTM1	ENSG00000104853	2	1.0	6705	3440	Stim48hr
1966	99	RELB	ENSG00000104856	23	0.5652173913043478	6219	3926	Stim48hr
1967	99	CLASRP	ENSG00000104859	3	1.0	3787	6358	Stim48hr
1968	99	LIN7B	ENSG00000104863	6	1.0	8002	2143	Stim48hr
1969	99	PPP1R37	ENSG00000104866	1	1.0	5758	4387	Stim48hr
1970	99	FCGRT	ENSG00000104870	18	1.0	8412	1733	Stim48hr
1971	99	PIH1D1	ENSG00000104872	5	0.2	3928	6217	Stim48hr
1972	99	ARHGEF18	ENSG00000104880	8	0.75	6433	3712	Stim48hr
1973	99	PPP1R13L	ENSG00000104881	15	0.8666666666666667	9035	1110	Stim48hr
1974	99	PEX11G	ENSG00000104883	2	1.0	4666	5479	Stim48hr
1975	99	ERCC2	ENSG00000104884	5	-0.2	2522	7623	Stim48hr
1976	99	DOT1L	ENSG00000104885	9	-0.1111111111111111	5163	4982	Stim48hr
1977	99	CD37	ENSG00000104894	31	0.8709677419354839	9540	605	Stim48hr
1978	99	SF3A2	ENSG00000104897	9	0.5555555555555556	6341	3804	Stim48hr
1979	99	LYL1	ENSG00000104903	1	1.0	5025	5120	Stim48hr
1980	99	OAZ1	ENSG00000104904	51	-0.8823529411764706	743	9402	Stim48hr
1981	99	TRMT1	ENSG00000104907	18	-1.0	878	9267	Stim48hr
1982	99	STX10	ENSG00000104915	6	-0.6666666666666666	3794	6351	Stim48hr
1983	99	FCER2	ENSG00000104921	3	0.3333333333333333	2315	7830	Stim48hr
1984	99	TBC1D17	ENSG00000104946	7	1.0	8375	1770	Stim48hr
1985	99	IL4I1	ENSG00000104951	18	-0.4444444444444444	3823	6322	Stim48hr
1986	99	YJU2B	ENSG00000104957	3	1.0	7689	2456	Stim48hr
1987	99	PTOV1	ENSG00000104960	8	0.25	5832	4313	Stim48hr
1988	99	TLE5	ENSG00000104964	34	1.0	9703	442	Stim48hr
1989	99	NOVA2	ENSG00000104967	1	1.0	6685	3460	Stim48hr
1990	99	SGTA	ENSG00000104969	4	-1.0	1188	8957	Stim48hr
1991	99	MED25	ENSG00000104973	12	1.0	8544	1601	Stim48hr
1992	99	SNAPC2	ENSG00000104976	7	0.7142857142857143	6400	3745	Stim48hr
1993	99	C19orf53	ENSG00000104979	9	-0.5555555555555556	2177	7968	Stim48hr
1994	99	TIMM44	ENSG00000104980	43	-1.0	110	10035	Stim48hr
1995	99	CCDC61	ENSG00000104983	4	0.5	3882	6263	Stim48hr
1996	99	IL27RA	ENSG00000104998	32	0.875	9526	619	Stim48hr
1997	99	ASF1B	ENSG00000105011	24	0.6666666666666666	8882	1263	Stim48hr
1998	99	TNNT1	ENSG00000105048	2	1.0	5228	4917	Stim48hr
1999	99	VRK3	ENSG00000105053	8	1.0	6864	3281	Stim48hr
2000	99	FAM32A	ENSG00000105058	10	0.2	6631	3514	Stim48hr
2001	99	PPP6R1	ENSG00000105063	13	-0.6923076923076923	1298	8847	Stim48hr
2002	99	C19orf44	ENSG00000105072	1	1.0	4030	6115	Stim48hr
2003	99	MED26	ENSG00000105085	1	1.0	5043	5102	Stim48hr
2004	99	RASAL3	ENSG00000105122	51	1.0	10055	90	Stim48hr
2005	99	AKAP8	ENSG00000105127	1	1.0	2425	7720	Stim48hr
2006	99	ILVBL	ENSG00000105135	2	0.0	2872	7273	Stim48hr
2007	99	ZNF419	ENSG00000105136	1	1.0	7054	3091	Stim48hr
2008	99	CCNE1	ENSG00000105173	6	1.0	6256	3889	Stim48hr
2009	99	URI1	ENSG00000105176	13	-1.0	1102	9043	Stim48hr
2010	99	PDCD5	ENSG00000105185	28	-1.0	297	9848	Stim48hr
2011	99	ANKRD27	ENSG00000105186	4	0.5	4000	6145	Stim48hr
2012	99	TIMM50	ENSG00000105197	28	-1.0	179	9966	Stim48hr
2013	99	DYRK1B	ENSG00000105204	6	1.0	6664	3481	Stim48hr
2014	99	GPI	ENSG00000105220	18	0.7777777777777778	7806	2339	Stim48hr
2015	99	AKT2	ENSG00000105221	1	1.0	6194	3951	Stim48hr
2016	99	PLD3	ENSG00000105223	13	0.8461538461538461	8657	1488	Stim48hr
2017	99	PIAS4	ENSG00000105229	10	1.0	7756	2389	Stim48hr
2018	99	NUMBL	ENSG00000105245	1	-1.0	3071	7074	Stim48hr
2019	99	EBI3	ENSG00000105246	9	0.1111111111111111	5625	4520	Stim48hr
2020	99	YJU2	ENSG00000105248	7	-1.0	1951	8194	Stim48hr
2021	99	TBCB	ENSG00000105254	13	0.23076923076923078	4336	5809	Stim48hr
2022	99	FSD1	ENSG00000105255	3	0.3333333333333333	3549	6596	Stim48hr
2023	99	POLR2I	ENSG00000105258	20	-1.0	423	9722	Stim48hr
2024	99	CLIP3	ENSG00000105270	3	1.0	7915	2230	Stim48hr
2025	99	SLC1A5	ENSG00000105281	83	-1.0	49	10096	Stim48hr
2026	99	PRKD2	ENSG00000105287	30	1.0	9840	305	Stim48hr
2027	99	APLP1	ENSG00000105290	10	0.8	7908	2237	Stim48hr
2028	99	CCDC9	ENSG00000105321	4	0.0	3485	6660	Stim48hr
2029	99	HNRNPUL1	ENSG00000105323	15	0.6	7904	2241	Stim48hr
2030	99	FZR1	ENSG00000105325	20	1.0	8851	1294	Stim48hr
2031	99	BBC3	ENSG00000105327	26	1.0	8563	1582	Stim48hr
2032	99	TGFB1	ENSG00000105329	8	0.5	7061	3084	Stim48hr
2033	99	DENND3	ENSG00000105339	17	1.0	8688	1457	Stim48hr
2034	99	DMAC2	ENSG00000105341	3	-0.3333333333333333	2672	7473	Stim48hr
2035	99	PLIN3	ENSG00000105355	9	1.0	8939	1206	Stim48hr
2036	99	NOP53	ENSG00000105373	24	0.9166666666666666	9141	1004	Stim48hr
2037	99	NKG7	ENSG00000105374	40	0.8	9230	915	Stim48hr
2038	99	ETFB	ENSG00000105379	14	0.42857142857142855	6455	3690	Stim48hr
2039	99	CD33	ENSG00000105383	7	1.0	4017	6128	Stim48hr
2040	99	BABAM1	ENSG00000105393	6	-1.0	2004	8141	Stim48hr
2041	99	TYK2	ENSG00000105397	12	1.0	9185	960	Stim48hr
2042	99	CDC37	ENSG00000105401	15	0.2	3049	7096	Stim48hr
2043	99	NAPA	ENSG00000105402	12	1.0	7453	2692	Stim48hr
2044	99	RABAC1	ENSG00000105404	34	1.0	9886	259	Stim48hr
2045	99	MEGF8	ENSG00000105429	4	1.0	5540	4604	Stim48hr
2046	99	KDELR1	ENSG00000105438	8	0.75	6703	3442	Stim48hr
2047	99	CYTH2	ENSG00000105443	16	1.0	8625	1520	Stim48hr
2048	99	LIG1	ENSG00000105486	12	0.6666666666666666	7684	2461	Stim48hr
2049	99	ZNF175	ENSG00000105497	6	0.6666666666666666	7160	2985	Stim48hr
2050	99	PLA2G4C	ENSG00000105499	2	1.0	3351	6794	Stim48hr
2051	99	RAB3D	ENSG00000105514	1	1.0	6146	3999	Stim48hr
2052	99	DBP	ENSG00000105516	19	0.6842105263157895	8921	1224	Stim48hr
2053	99	TMEM205	ENSG00000105518	6	-0.3333333333333333	5907	4238	Stim48hr
2054	99	BCAT2	ENSG00000105552	12	-0.6666666666666666	1546	8599	Stim48hr
2055	99	MIER2	ENSG00000105556	3	1.0	4890	5255	Stim48hr
2056	99	TNPO2	ENSG00000105576	3	-0.3333333333333333	3442	6703	Stim48hr
2057	99	WDR83OS	ENSG00000105583	5	0.2	6869	3276	Stim48hr
2058	99	GCDH	ENSG00000105607	4	-1.0	1810	8335	Stim48hr
2059	99	DNASE2	ENSG00000105612	5	0.2	5879	4265	Stim48hr
2060	99	MAST1	ENSG00000105613	1	1.0	3338	6807	Stim48hr
2061	99	PRPF31	ENSG00000105618	17	-1.0	559	9586	Stim48hr
2062	99	TFPT	ENSG00000105619	3	1.0	7213	2932	Stim48hr
2063	99	JAK3	ENSG00000105639	55	1.0	10016	129	Stim48hr
2064	99	ARRDC2	ENSG00000105643	33	1.0	9983	162	Stim48hr
2065	99	PIK3R2	ENSG00000105647	11	-0.2727272727272727	2945	7200	Stim48hr
2066	99	RAB3A	ENSG00000105649	3	1.0	5602	4543	Stim48hr
2067	99	ISYNA1	ENSG00000105655	4	1.0	6290	3855	Stim48hr
2068	99	ELL	ENSG00000105656	2	0.0	5451	4694	Stim48hr
2069	99	CRTC1	ENSG00000105662	3	1.0	4999	5146	Stim48hr
2070	99	COPE	ENSG00000105669	5	0.6	5560	4585	Stim48hr
2071	99	ARMC6	ENSG00000105676	22	-1.0	546	9599	Stim48hr
2072	99	TMEM147	ENSG00000105677	27	-1.0	354	9791	Stim48hr
2073	99	USF2	ENSG00000105698	14	0.8571428571428571	7993	2152	Stim48hr
2074	99	LSR	ENSG00000105699	2	1.0	4794	5351	Stim48hr
2075	99	KXD1	ENSG00000105700	13	-0.8461538461538461	1341	8804	Stim48hr
2076	99	FKBP8	ENSG00000105701	11	1.0	8681	1464	Stim48hr
2077	99	ZNF14	ENSG00000105708	3	1.0	6726	3419	Stim48hr
2078	99	PBX4	ENSG00000105717	28	1.0	9561	584	Stim48hr
2079	99	ERF	ENSG00000105722	7	0.42857142857142855	5036	5109	Stim48hr
2080	99	GSK3A	ENSG00000105723	7	1.0	6842	3303	Stim48hr
2081	99	ATP13A1	ENSG00000105726	3	1.0	5034	5111	Stim48hr
2082	99	ZNF574	ENSG00000105732	4	1.0	4321	5824	Stim48hr
2083	99	SIPA1L3	ENSG00000105738	6	1.0	7473	2672	Stim48hr
2084	99	ZNF85	ENSG00000105750	6	1.0	6565	3580	Stim48hr
2085	99	ETHE1	ENSG00000105755	48	0.9583333333333334	9755	390	Stim48hr
2086	99	AVL9	ENSG00000105778	16	-1.0	734	9411	Stim48hr
2087	99	GTPBP10	ENSG00000105793	11	-1.0	642	9503	Stim48hr
2088	99	CDK6	ENSG00000105810	30	-0.6666666666666666	2705	7440	Stim48hr
2089	99	PMPCB	ENSG00000105819	9	-0.5555555555555556	2305	7840	Stim48hr
2090	99	DNAJC2	ENSG00000105821	27	-1.0	300	9845	Stim48hr
2091	99	BET1	ENSG00000105829	7	-1.0	1489	8656	Stim48hr
2092	99	NAMPT	ENSG00000105835	43	-1.0	235	9910	Stim48hr
2093	99	PIK3CG	ENSG00000105851	63	1.0	10142	3	Stim48hr
2094	99	PON2	ENSG00000105854	8	0.5	6490	3655	Stim48hr
2095	99	HBP1	ENSG00000105856	21	1.0	9520	625	Stim48hr
2096	99	DUS4L	ENSG00000105865	6	-1.0	820	9325	Stim48hr
2097	99	SP4	ENSG00000105866	18	1.0	9349	796	Stim48hr
2098	99	WDR91	ENSG00000105875	3	-0.3333333333333333	2797	7348	Stim48hr
2099	99	CBLL1	ENSG00000105879	4	-1.0	3215	6930	Stim48hr
2100	99	MTPN	ENSG00000105887	5	0.2	3043	7102	Stim48hr
2101	99	PTN	ENSG00000105894	1	1.0	4972	5172	Stim48hr
2102	99	PALS2	ENSG00000105926	8	-1.0	1124	9021	Stim48hr
2103	99	GSDME	ENSG00000105928	15	-0.7333333333333333	2773	7372	Stim48hr
2104	99	ZC3HAV1	ENSG00000105939	9	0.7777777777777778	3113	7032	Stim48hr
2105	99	TTC26	ENSG00000105948	7	-1.0	1052	9093	Stim48hr
2106	99	OGDH	ENSG00000105953	15	1.0	8021	2124	Stim48hr
2107	99	ADAP1	ENSG00000105963	9	0.1111111111111111	4228	5917	Stim48hr
2108	99	CAV1	ENSG00000105974	2	1.0	5592	4553	Stim48hr
2109	99	RNF32	ENSG00000105982	2	0.0	5670	4475	Stim48hr
2110	99	LMBR1	ENSG00000105983	13	1.0	8815	1330	Stim48hr
2111	99	LFNG	ENSG00000106003	13	0.8461538461538461	9321	824	Stim48hr
2112	99	BRAT1	ENSG00000106009	1	-1.0	4597	5548	Stim48hr
2113	99	IQCE	ENSG00000106012	6	1.0	7400	2744	Stim48hr
2114	99	SSBP1	ENSG00000106028	1	-1.0	2187	7958	Stim48hr
2115	99	HIBADH	ENSG00000106049	3	-0.3333333333333333	2124	8021	Stim48hr
2116	99	TAX1BP1	ENSG00000106052	7	0.42857142857142855	5811	4334	Stim48hr
2117	99	GRB10	ENSG00000106070	4	-1.0	1753	8392	Stim48hr
2118	99	ABHD11	ENSG00000106077	2	-1.0	3463	6682	Stim48hr
2119	99	FKBP14	ENSG00000106080	2	-1.0	1556	8589	Stim48hr
2120	99	PLEKHA8	ENSG00000106086	2	1.0	4528	5617	Stim48hr
2121	99	STX1A	ENSG00000106089	7	-0.7142857142857143	3696	6449	Stim48hr
2122	99	NOD1	ENSG00000106100	4	1.0	7328	2817	Stim48hr
2123	99	GARS1	ENSG00000106105	44	-1.0	174	9971	Stim48hr
2124	99	EPHB6	ENSG00000106123	5	1.0	6444	3701	Stim48hr
2125	99	CASP2	ENSG00000106144	12	0.8333333333333334	6556	3589	Stim48hr
2126	99	CHCHD2	ENSG00000106153	57	-0.9649122807017544	244	9901	Stim48hr
2127	99	HSPB1	ENSG00000106211	22	0.18181818181818182	6311	3834	Stim48hr
2128	99	BUD31	ENSG00000106245	23	-1.0	425	9720	Stim48hr
2129	99	ZKSCAN1	ENSG00000106261	12	1.0	9017	1128	Stim48hr
2130	99	SNX8	ENSG00000106266	9	-0.7777777777777778	2046	8099	Stim48hr
2131	99	NUDT1	ENSG00000106268	11	0.2727272727272727	7966	2179	Stim48hr
2132	99	TAF6	ENSG00000106290	2	-1.0	3177	6968	Stim48hr
2133	99	WASL	ENSG00000106299	5	0.6	7953	2192	Stim48hr
2134	99	AIMP2	ENSG00000106305	33	-1.0	246	9899	Stim48hr
2135	99	MOSPD3	ENSG00000106330	18	1.0	9397	748	Stim48hr
2136	99	PCOLCE	ENSG00000106333	2	1.0	7484	2661	Stim48hr
2137	99	USP42	ENSG00000106346	3	1.0	5212	4933	Stim48hr
2138	99	IMPDH1	ENSG00000106348	3	1.0	4920	5225	Stim48hr
2139	99	AGFG2	ENSG00000106351	7	1.0	6472	3673	Stim48hr
2140	99	LSM5	ENSG00000106355	33	-1.0	324	9821	Stim48hr
2141	99	SERPINE1	ENSG00000106366	2	1.0	4277	5868	Stim48hr
2142	99	AP1S1	ENSG00000106367	8	0.5	5227	4918	Stim48hr
2143	99	C1GALT1	ENSG00000106392	5	1.0	8591	1554	Stim48hr
2144	99	PLOD3	ENSG00000106397	12	1.0	8380	1765	Stim48hr
2145	99	RPA3	ENSG00000106399	7	-0.7142857142857143	2428	7717	Stim48hr
2146	99	ZNHIT1	ENSG00000106400	9	1.0	8442	1703	Stim48hr
2147	99	CLDN15	ENSG00000106404	2	1.0	3677	6468	Stim48hr
2148	99	GLCCI1	ENSG00000106415	24	1.0	9605	540	Stim48hr
2149	99	PHF14	ENSG00000106443	7	-1.0	1342	8803	Stim48hr
2150	99	NRF1	ENSG00000106459	3	1.0	6967	3178	Stim48hr
2151	99	TMEM106B	ENSG00000106460	19	0.8947368421052632	8103	2042	Stim48hr
2152	99	EZH2	ENSG00000106462	18	-0.8888888888888888	937	9208	Stim48hr
2153	99	CEP41	ENSG00000106477	2	-1.0	2815	7330	Stim48hr
2154	99	ZNF862	ENSG00000106479	10	1.0	9312	833	Stim48hr
2155	99	MEST	ENSG00000106484	3	1.0	7114	3031	Stim48hr
2156	99	ANKMY2	ENSG00000106524	2	0.0	4172	5973	Stim48hr
2157	99	TSPAN13	ENSG00000106537	11	-0.45454545454545453	1982	8163	Stim48hr
2158	99	AHR	ENSG00000106546	14	-0.42857142857142855	1989	8156	Stim48hr
2159	99	CHCHD3	ENSG00000106554	39	-1.0	130	10015	Stim48hr
2160	99	GIMAP2	ENSG00000106560	67	1.0	10090	55	Stim48hr
2161	99	PSMA2	ENSG00000106588	16	-0.875	1506	8639	Stim48hr
2162	99	COA1	ENSG00000106603	5	-0.6	2257	7888	Stim48hr
2163	99	BLVRA	ENSG00000106605	9	1.0	8113	2032	Stim48hr
2164	99	URGCP	ENSG00000106608	4	0.5	4787	5358	Stim48hr
2165	99	TMEM248	ENSG00000106609	1	1.0	4860	5285	Stim48hr
2166	99	RHEB	ENSG00000106615	12	1.0	6708	3437	Stim48hr
2167	99	PRKAG2	ENSG00000106617	6	0.0	5252	4892	Stim48hr
2168	99	AEBP1	ENSG00000106624	3	1.0	5366	4779	Stim48hr
2169	99	POLD2	ENSG00000106628	35	-1.0	265	9880	Stim48hr
2170	99	BCL7B	ENSG00000106635	5	0.2	5080	5065	Stim48hr
2171	99	YKT6	ENSG00000106636	14	-1.0	1107	9038	Stim48hr
2172	99	TBL2	ENSG00000106638	12	-1.0	2005	8140	Stim48hr
2173	99	CLIP2	ENSG00000106665	6	1.0	8081	2064	Stim48hr
2174	99	EIF4H	ENSG00000106682	35	-1.0	396	9749	Stim48hr
2175	99	LIMK1	ENSG00000106683	12	1.0	8774	1371	Stim48hr
2176	99	FKTN	ENSG00000106692	9	-1.0	862	9283	Stim48hr
2177	99	FSD1L	ENSG00000106701	4	1.0	5026	5119	Stim48hr
2178	99	SPIN1	ENSG00000106723	21	0.047619047619047616	7444	2701	Stim48hr
2179	99	NMRK1	ENSG00000106733	35	0.8285714285714286	9450	695	Stim48hr
2180	99	TMEM245	ENSG00000106771	19	1.0	9026	1119	Stim48hr
2181	99	MEGF9	ENSG00000106780	14	0.8571428571428571	9294	851	Stim48hr
2182	99	TRIM14	ENSG00000106785	37	1.0	9670	475	Stim48hr
2183	99	CORO2A	ENSG00000106789	17	1.0	9047	1098	Stim48hr
2184	99	TGFBR1	ENSG00000106799	32	0.9375	9474	671	Stim48hr
2185	99	SEC61B	ENSG00000106803	6	0.3333333333333333	4715	5430	Stim48hr
2186	99	TLE4	ENSG00000106829	5	0.6	4621	5524	Stim48hr
2187	99	PTGR1	ENSG00000106853	8	0.5	4133	6012	Stim48hr
2188	99	SUSD1	ENSG00000106868	16	1.0	9106	1039	Stim48hr
2189	99	AKNA	ENSG00000106948	68	1.0	10134	11	Stim48hr
2190	99	TNFSF8	ENSG00000106952	19	0.5789473684210527	7718	2427	Stim48hr
2191	99	ENG	ENSG00000106991	2	0.0	3726	6419	Stim48hr
2192	99	AK1	ENSG00000106992	12	1.0	8747	1398	Stim48hr
2193	99	CDC37L1	ENSG00000106993	2	0.0	2953	7192	Stim48hr
2194	99	RLN2	ENSG00000107014	3	-0.3333333333333333	5136	5009	Stim48hr
2195	99	PLGRKT	ENSG00000107020	7	-0.14285714285714285	5312	4833	Stim48hr
2196	99	TBC1D13	ENSG00000107021	6	1.0	8136	2009	Stim48hr
2197	99	RIC1	ENSG00000107036	4	1.0	5461	4684	Stim48hr
2198	99	KDM4C	ENSG00000107077	17	1.0	9162	983	Stim48hr
2199	99	DOCK8	ENSG00000107099	37	1.0	9959	186	Stim48hr
2200	99	KANK1	ENSG00000107104	1	1.0	4556	5589	Stim48hr
2201	99	NCS1	ENSG00000107130	9	-0.1111111111111111	3399	6746	Stim48hr
2202	99	TESK1	ENSG00000107140	8	1.0	8104	2041	Stim48hr
2203	99	CA9	ENSG00000107159	1	1.0	2830	7315	Stim48hr
2204	99	FUBP3	ENSG00000107164	5	-1.0	1667	8478	Stim48hr
2205	99	CREB3	ENSG00000107175	3	0.3333333333333333	6830	3315	Stim48hr
2206	99	RGP1	ENSG00000107185	16	1.0	8900	1245	Stim48hr
2207	99	RIGI	ENSG00000107201	26	1.0	9506	639	Stim48hr
2208	99	EDF1	ENSG00000107223	21	1.0	9434	711	Stim48hr
2209	99	GLIS3	ENSG00000107249	3	1.0	5926	4219	Stim48hr
2210	99	BAG1	ENSG00000107262	10	-0.2	3289	6856	Stim48hr
2211	99	RAPGEF1	ENSG00000107263	18	1.0	8600	1545	Stim48hr
2212	99	NPDC1	ENSG00000107281	18	0.5555555555555556	6215	3930	Stim48hr
2213	99	APBA1	ENSG00000107282	9	-1.0	1990	8155	Stim48hr
2214	99	SETX	ENSG00000107290	14	1.0	8872	1273	Stim48hr
2215	99	ABCA2	ENSG00000107331	22	1.0	9826	319	Stim48hr
2216	99	UBE2R2	ENSG00000107341	11	-0.45454545454545453	3007	7138	Stim48hr
2217	99	ABHD17B	ENSG00000107362	9	0.7777777777777778	7759	2386	Stim48hr
2218	99	EXOSC3	ENSG00000107371	5	-1.0	881	9264	Stim48hr
2219	99	DVL1	ENSG00000107404	2	-1.0	3357	6788	Stim48hr
2220	99	PDLIM1	ENSG00000107438	10	1.0	8727	1418	Stim48hr
2221	99	CCNJ	ENSG00000107443	2	0.0	3865	6280	Stim48hr
2222	99	GATA3	ENSG00000107485	14	1.0	8674	1471	Stim48hr
2223	99	HPS1	ENSG00000107521	2	1.0	5480	4665	Stim48hr
2224	99	PHYH	ENSG00000107537	4	0.0	4445	5700	Stim48hr
2225	99	RASSF4	ENSG00000107551	1	1.0	5297	4848	Stim48hr
2226	99	DNMBP	ENSG00000107554	5	1.0	6849	3296	Stim48hr
2227	99	RAB11FIP2	ENSG00000107560	3	-0.3333333333333333	2445	7700	Stim48hr
2228	99	ERLIN1	ENSG00000107566	5	0.2	4316	5829	Stim48hr
2229	99	EIF3A	ENSG00000107581	13	-0.8461538461538461	1458	8687	Stim48hr
2230	99	TRDMT1	ENSG00000107614	5	0.2	2744	7401	Stim48hr
2231	99	DDX50	ENSG00000107625	11	-1.0	945	9200	Stim48hr
2232	99	MAPK8	ENSG00000107643	18	-0.3333333333333333	4829	5316	Stim48hr
2233	99	SEC23IP	ENSG00000107651	3	-1.0	1711	8434	Stim48hr
2234	99	ATE1	ENSG00000107669	2	-1.0	3563	6582	Stim48hr
2235	99	NSMCE4A	ENSG00000107672	14	-1.0	503	9642	Stim48hr
2236	99	PLEKHA1	ENSG00000107679	4	0.5	6020	4125	Stim48hr
2237	99	PALD1	ENSG00000107719	2	1.0	4127	6018	Stim48hr
2238	99	VSIR	ENSG00000107738	13	1.0	8481	1664	Stim48hr
2239	99	SPOCK2	ENSG00000107742	39	0.8974358974358975	9677	468	Stim48hr
2240	99	MICU1	ENSG00000107745	5	0.6	6242	3903	Stim48hr
2241	99	PPP3CB	ENSG00000107758	9	-0.5555555555555556	2900	7245	Stim48hr
2242	99	CCSER2	ENSG00000107771	16	0.5	6475	3670	Stim48hr
2243	99	BMPR1A	ENSG00000107779	2	1.0	3723	6422	Stim48hr
2244	99	MINPP1	ENSG00000107789	7	1.0	5614	4531	Stim48hr
2245	99	ACTA2	ENSG00000107796	22	0.8181818181818182	8666	1479	Stim48hr
2246	99	LIPA	ENSG00000107798	15	0.7333333333333333	6930	3215	Stim48hr
2247	99	TWNK	ENSG00000107815	12	-1.0	920	9225	Stim48hr
2248	99	LZTS2	ENSG00000107816	9	1.0	7497	2648	Stim48hr
2249	99	SFXN3	ENSG00000107819	6	0.6666666666666666	8182	1963	Stim48hr
2250	99	FBXW4	ENSG00000107829	13	0.8461538461538461	8915	1230	Stim48hr
2251	99	NPM3	ENSG00000107833	52	-1.0	19	10126	Stim48hr
2252	99	TNKS2	ENSG00000107854	14	1.0	8329	1816	Stim48hr
2253	99	GBF1	ENSG00000107862	2	0.0	4130	6015	Stim48hr
2254	99	ARHGAP21	ENSG00000107863	6	0.0	3860	6285	Stim48hr
2255	99	CPEB3	ENSG00000107864	4	1.0	7975	2170	Stim48hr
2256	99	FBXL15	ENSG00000107872	3	1.0	6408	3737	Stim48hr
2257	99	CUEDC2	ENSG00000107874	5	-1.0	3950	6195	Stim48hr
2258	99	ANKRD26	ENSG00000107890	5	1.0	5830	4315	Stim48hr
2259	99	ACBD5	ENSG00000107897	8	0.25	3799	6346	Stim48hr
2260	99	LHPP	ENSG00000107902	8	1.0	8288	1857	Stim48hr
2261	99	LARP4B	ENSG00000107929	4	0.5	3432	6713	Stim48hr
2262	99	EDRF1	ENSG00000107938	2	0.0	2930	7215	Stim48hr
2263	99	BCCIP	ENSG00000107949	71	-1.0	9	10136	Stim48hr
2264	99	MTPAP	ENSG00000107951	12	-1.0	753	9392	Stim48hr
2265	99	NEURL1	ENSG00000107954	1	1.0	2718	7427	Stim48hr
2266	99	SH3PXD2A	ENSG00000107957	8	1.0	6526	3619	Stim48hr
2267	99	PITRM1	ENSG00000107959	27	-0.9259259259259259	851	9294	Stim48hr
2268	99	STN1	ENSG00000107960	20	0.6	7505	2640	Stim48hr
2269	99	MAP3K8	ENSG00000107968	25	0.92	8995	1150	Stim48hr
2270	99	GLRX3	ENSG00000108010	52	-1.0	129	10016	Stim48hr
2271	99	TASOR2	ENSG00000108021	2	0.0	3995	6150	Stim48hr
2272	99	XPNPEP1	ENSG00000108039	8	0.75	5047	5098	Stim48hr
2273	99	SMC3	ENSG00000108055	7	-0.14285714285714285	5035	5110	Stim48hr
2274	99	SHOC2	ENSG00000108061	22	0.9090909090909091	9254	891	Stim48hr
2275	99	TFAM	ENSG00000108064	30	-1.0	243	9902	Stim48hr
2276	99	CCDC6	ENSG00000108091	10	0.0	5330	4815	Stim48hr
2277	99	CUL2	ENSG00000108094	9	-0.7777777777777778	1428	8717	Stim48hr
2278	99	CCNY	ENSG00000108100	5	0.2	5951	4194	Stim48hr
2279	99	UBE2S	ENSG00000108106	39	-1.0	430	9715	Stim48hr
2280	99	ZMIZ1	ENSG00000108175	11	0.8181818181818182	8796	1349	Stim48hr
2281	99	DNAJC12	ENSG00000108176	36	-0.9444444444444444	581	9564	Stim48hr
2282	99	PPIF	ENSG00000108179	10	-0.4	1599	8546	Stim48hr
2283	99	PBLD	ENSG00000108187	2	1.0	4359	5786	Stim48hr
2284	99	TSPAN14	ENSG00000108219	23	1.0	9769	376	Stim48hr
2285	99	NUFIP2	ENSG00000108256	10	1.0	5597	4548	Stim48hr
2286	99	GIT1	ENSG00000108262	5	0.2	5767	4378	Stim48hr
2287	99	FBXL20	ENSG00000108306	4	1.0	8120	2025	Stim48hr
2288	99	UBTF	ENSG00000108312	3	-0.3333333333333333	2058	8087	Stim48hr
2289	99	PSMD3	ENSG00000108344	37	-1.0	155	9990	Stim48hr
2290	99	CASC3	ENSG00000108349	14	-0.42857142857142855	2423	7722	Stim48hr
2291	99	RAD51C	ENSG00000108384	10	-1.0	1907	8238	Stim48hr
2292	99	MTMR4	ENSG00000108389	4	0.0	2923	7222	Stim48hr
2293	99	TRIM37	ENSG00000108395	2	1.0	4585	5560	Stim48hr
2294	99	P2RX1	ENSG00000108405	2	1.0	7653	2492	Stim48hr
2295	99	DHX40	ENSG00000108406	7	-1.0	1904	8241	Stim48hr
2296	99	TUBD1	ENSG00000108423	3	-1.0	2742	7403	Stim48hr
2297	99	GOSR2	ENSG00000108433	2	-1.0	3715	6430	Stim48hr
2298	99	PNPO	ENSG00000108439	20	-1.0	415	9730	Stim48hr
2299	99	CDK5RAP3	ENSG00000108465	5	0.6	5431	4714	Stim48hr
2300	99	CBX1	ENSG00000108468	1	1.0	3517	6628	Stim48hr
2301	99	PIGL	ENSG00000108474	1	-1.0	2158	7987	Stim48hr
2302	99	GALK1	ENSG00000108479	4	-0.5	6002	4143	Stim48hr
2303	99	INTS2	ENSG00000108506	2	-1.0	3281	6864	Stim48hr
2304	99	CAMTA2	ENSG00000108509	8	1.0	8303	1842	Stim48hr
2305	99	MED13	ENSG00000108510	2	1.0	5150	4995	Stim48hr
2306	99	HOXB6	ENSG00000108511	5	1.0	6470	3675	Stim48hr
2307	99	ENO3	ENSG00000108515	4	-1.0	3932	6213	Stim48hr
2308	99	PFN1	ENSG00000108518	21	0.23809523809523808	5898	4247	Stim48hr
2309	99	RNF167	ENSG00000108523	13	-0.38461538461538464	5024	5121	Stim48hr
2310	99	SLC25A11	ENSG00000108528	17	-0.8823529411764706	1396	8749	Stim48hr
2311	99	RASD1	ENSG00000108551	1	1.0	6875	3270	Stim48hr
2312	99	RAI1	ENSG00000108557	9	1.0	6845	3300	Stim48hr
2313	99	NUP88	ENSG00000108559	25	-1.0	395	9750	Stim48hr
2314	99	C1QBP	ENSG00000108561	72	-1.0	12	10133	Stim48hr
2315	99	BLMH	ENSG00000108578	11	-0.8181818181818182	1670	8475	Stim48hr
2316	99	CPD	ENSG00000108582	8	0.0	3358	6787	Stim48hr
2317	99	GOSR1	ENSG00000108587	2	-1.0	2125	8020	Stim48hr
2318	99	CCDC47	ENSG00000108588	19	-1.0	1297	8848	Stim48hr
2319	99	DRG2	ENSG00000108591	1	-1.0	2247	7898	Stim48hr
2320	99	FTSJ3	ENSG00000108592	8	-0.75	932	9213	Stim48hr
2321	99	AKAP10	ENSG00000108599	2	1.0	3826	6319	Stim48hr
2322	99	SMARCD2	ENSG00000108604	9	-0.3333333333333333	4064	6081	Stim48hr
2323	99	ICAM2	ENSG00000108622	12	-0.8333333333333334	1805	8340	Stim48hr
2324	99	SYNGR2	ENSG00000108639	17	-0.17647058823529413	2932	7213	Stim48hr
2325	99	UTP6	ENSG00000108651	38	-1.0	222	9923	Stim48hr
2326	99	DDX5	ENSG00000108654	27	0.9259259259259259	9072	1073	Stim48hr
2327	99	C17orf75	ENSG00000108666	10	-1.0	1108	9037	Stim48hr
2328	99	CYTH1	ENSG00000108669	27	1.0	9480	665	Stim48hr
2329	99	PSMD11	ENSG00000108671	33	-1.0	213	9932	Stim48hr
2330	99	LGALS3BP	ENSG00000108679	12	1.0	8235	1910	Stim48hr
2331	99	CCL1	ENSG00000108702	16	0.0	3409	6736	Stim48hr
2332	99	PEX12	ENSG00000108733	2	0.0	2766	7379	Stim48hr
2333	99	DHX58	ENSG00000108771	28	1.0	9209	936	Stim48hr
2334	99	KAT2A	ENSG00000108773	1	-1.0	2335	7810	Stim48hr
2335	99	RAB5C	ENSG00000108774	24	1.0	8638	1507	Stim48hr
2336	99	NAGLU	ENSG00000108784	1	1.0	6324	3821	Stim48hr
2337	99	HSD17B1	ENSG00000108786	1	1.0	6808	3337	Stim48hr
2338	99	MLX	ENSG00000108788	6	0.3333333333333333	5000	5145	Stim48hr
2339	99	ABI3	ENSG00000108798	19	0.8947368421052632	8992	1153	Stim48hr
2340	99	EZH1	ENSG00000108799	20	1.0	9524	621	Stim48hr
2341	99	PPP1R9B	ENSG00000108819	35	1.0	9922	223	Stim48hr
2342	99	COL1A1	ENSG00000108821	8	0.0	3109	7036	Stim48hr
2343	99	VAT1	ENSG00000108828	8	0.25	5097	5048	Stim48hr
2344	99	LRRC59	ENSG00000108829	44	-1.0	240	9905	Stim48hr
2345	99	HDAC5	ENSG00000108840	14	0.8571428571428571	8816	1329	Stim48hr
2346	99	LUC7L3	ENSG00000108848	10	0.8	7190	2955	Stim48hr
2347	99	SMURF2	ENSG00000108854	8	1.0	7447	2698	Stim48hr
2348	99	DUSP3	ENSG00000108861	3	0.3333333333333333	4403	5742	Stim48hr
2349	99	EFTUD2	ENSG00000108883	31	-1.0	202	9943	Stim48hr
2350	99	HLF	ENSG00000108924	3	0.3333333333333333	3859	6286	Stim48hr
2351	99	SLC16A6	ENSG00000108932	2	-1.0	2637	7508	Stim48hr
2352	99	PRKAR1A	ENSG00000108946	33	1.0	9851	294	Stim48hr
2353	99	YWHAE	ENSG00000108953	21	-1.0	390	9755	Stim48hr
2354	99	MMD	ENSG00000108960	9	0.3333333333333333	4692	5453	Stim48hr
2355	99	RANGRF	ENSG00000108961	4	-0.5	2481	7664	Stim48hr
2356	99	DPH1	ENSG00000108963	1	1.0	3360	6785	Stim48hr
2357	99	MAP2K6	ENSG00000108984	7	1.0	7942	2203	Stim48hr
2358	99	DHRS7B	ENSG00000109016	1	-1.0	2660	7485	Stim48hr
2359	99	WSB1	ENSG00000109046	16	0.75	7745	2400	Stim48hr
2360	99	NHERF1	ENSG00000109062	17	0.8823529411764706	8320	1825	Stim48hr
2361	99	NAT9	ENSG00000109065	6	-0.6666666666666666	2680	7465	Stim48hr
2362	99	TMEM104	ENSG00000109066	2	1.0	5576	4569	Stim48hr
2363	99	TNFAIP1	ENSG00000109079	1	-1.0	5962	4183	Stim48hr
2364	99	IFT20	ENSG00000109083	4	0.0	3935	6210	Stim48hr
2365	99	TMEM97	ENSG00000109084	15	-0.4666666666666667	1224	8921	Stim48hr
2366	99	UNC119	ENSG00000109103	23	0.9130434782608695	9343	802	Stim48hr
2367	99	ALDOC	ENSG00000109107	26	1.0	9628	517	Stim48hr
2368	99	RAB34	ENSG00000109113	1	-1.0	4120	6025	Stim48hr
2369	99	PHF12	ENSG00000109118	22	1.0	9588	557	Stim48hr
2370	99	TMEM33	ENSG00000109133	11	-1.0	451	9694	Stim48hr
2371	99	SLAIN2	ENSG00000109171	5	-0.2	3764	6381	Stim48hr
2372	99	OCIAD1	ENSG00000109180	15	-1.0	938	9207	Stim48hr
2373	99	DCUN1D4	ENSG00000109184	1	-1.0	4802	5343	Stim48hr
2374	99	USP46	ENSG00000109189	5	0.2	4742	5403	Stim48hr
2375	99	CHIC2	ENSG00000109220	8	-0.5	3618	6527	Stim48hr
2376	99	NMU	ENSG00000109255	2	1.0	5672	4473	Stim48hr
2377	99	CRACD	ENSG00000109265	2	1.0	2857	7288	Stim48hr
2378	99	LAMTOR3	ENSG00000109270	1	1.0	3724	6421	Stim48hr
2379	99	NFKB1	ENSG00000109320	11	-0.45454545454545453	2716	7429	Stim48hr
2380	99	AREG	ENSG00000109321	1	1.0	5338	4807	Stim48hr
2381	99	MANBA	ENSG00000109323	4	1.0	7412	2733	Stim48hr
2382	99	UBE2D3	ENSG00000109332	17	-1.0	784	9361	Stim48hr
2383	99	ELF2	ENSG00000109381	13	1.0	8274	1871	Stim48hr
2384	99	NDUFC1	ENSG00000109390	11	-0.8181818181818182	1698	8447	Stim48hr
2385	99	ZNF330	ENSG00000109445	32	-1.0	338	9807	Stim48hr
2386	99	INPP4B	ENSG00000109452	1	1.0	5207	4938	Stim48hr
2387	99	GAB1	ENSG00000109458	3	1.0	6359	3786	Stim48hr
2388	99	KLHL2	ENSG00000109466	9	-0.1111111111111111	3385	6760	Stim48hr
2389	99	IL2	ENSG00000109471	38	-0.8947368421052632	620	9525	Stim48hr
2390	99	GAR1	ENSG00000109534	56	-1.0	54	10091	Stim48hr
2391	99	FRG1	ENSG00000109536	3	-1.0	2629	7516	Stim48hr
2392	99	CLCN3	ENSG00000109572	8	-0.75	2904	7241	Stim48hr
2393	99	GALNT7	ENSG00000109586	3	-0.3333333333333333	2704	7441	Stim48hr
2394	99	DHX15	ENSG00000109606	22	-1.0	412	9733	Stim48hr
2395	99	SEPSECS	ENSG00000109618	5	0.6	3546	6599	Stim48hr
2396	99	FBXW7	ENSG00000109670	19	0.8947368421052632	9287	858	Stim48hr
2397	99	NEIL3	ENSG00000109674	4	0.0	4983	5162	Stim48hr
2398	99	TBC1D19	ENSG00000109680	3	0.3333333333333333	3972	6173	Stim48hr
2399	99	NSD2	ENSG00000109685	4	0.5	6217	3928	Stim48hr
2400	99	STIM2	ENSG00000109689	17	1.0	8656	1489	Stim48hr
2401	99	MFSD10	ENSG00000109736	8	0.5	7855	2290	Stim48hr
2402	99	BST1	ENSG00000109743	3	1.0	6396	3749	Stim48hr
2403	99	RAPGEF2	ENSG00000109756	8	0.5	3933	6212	Stim48hr
2404	99	SNX25	ENSG00000109762	6	-1.0	1712	8433	Stim48hr
2405	99	LRP2BP	ENSG00000109771	4	0.5	5350	4795	Stim48hr
2406	99	UFSP2	ENSG00000109775	13	-1.0	1121	9024	Stim48hr
2407	99	KLF3	ENSG00000109787	14	0.8571428571428571	5855	4290	Stim48hr
2408	99	KLHL5	ENSG00000109790	27	0.8518518518518519	8405	1740	Stim48hr
2409	99	UGDH	ENSG00000109814	12	-0.5	2948	7197	Stim48hr
2410	99	HTATIP2	ENSG00000109854	13	-0.6923076923076923	1622	8523	Stim48hr
2411	99	CTSC	ENSG00000109861	40	1.0	9683	462	Stim48hr
2412	99	CCDC34	ENSG00000109881	3	-0.3333333333333333	3559	6586	Stim48hr
2413	99	ZBTB16	ENSG00000109906	4	0.0	3033	7112	Stim48hr
2414	99	ELP4	ENSG00000109911	2	0.0	3256	6889	Stim48hr
2415	99	ZPR1	ENSG00000109917	23	-1.0	562	9583	Stim48hr
2416	99	MTCH2	ENSG00000109919	7	-1.0	1346	8799	Stim48hr
2417	99	FNBP4	ENSG00000109920	2	1.0	6863	3282	Stim48hr
2418	99	SC5D	ENSG00000109929	9	-0.1111111111111111	3319	6826	Stim48hr
2419	99	CRTAM	ENSG00000109943	4	1.0	3925	6220	Stim48hr
2420	99	JHY	ENSG00000109944	1	1.0	5215	4930	Stim48hr
2421	99	HSPA8	ENSG00000109971	27	-0.8518518518518519	1591	8554	Stim48hr
2422	99	VWA5A	ENSG00000110002	5	1.0	7612	2533	Stim48hr
2423	99	DNAJC4	ENSG00000110011	14	1.0	9176	969	Stim48hr
2424	99	SIAE	ENSG00000110013	5	-0.6	3758	6387	Stim48hr
2425	99	LPXN	ENSG00000110031	16	0.625	5642	4503	Stim48hr
2426	99	ATG2A	ENSG00000110046	9	1.0	7829	2316	Stim48hr
2427	99	EHD1	ENSG00000110047	22	1.0	9489	656	Stim48hr
2428	99	OSBP	ENSG00000110048	4	-0.5	2856	7289	Stim48hr
2429	99	UNC93B1	ENSG00000110057	18	1.0	9203	942	Stim48hr
2430	99	PUS3	ENSG00000110060	6	0.6666666666666666	2751	7394	Stim48hr
2431	99	DCPS	ENSG00000110063	2	0.0	3072	7073	Stim48hr
2432	99	KMT5B	ENSG00000110066	10	0.6	7374	2771	Stim48hr
2433	99	FOXRED1	ENSG00000110074	12	-0.8333333333333334	1068	9077	Stim48hr
2434	99	PPP6R3	ENSG00000110075	3	-0.3333333333333333	3450	6695	Stim48hr
2435	99	ST3GAL4	ENSG00000110080	3	1.0	4506	5639	Stim48hr
2436	99	CPT1A	ENSG00000110090	2	0.0	3838	6307	Stim48hr
2437	99	TMEM109	ENSG00000110108	4	0.5	3484	6661	Stim48hr
2438	99	TRIM3	ENSG00000110171	2	1.0	7241	2904	Stim48hr
2439	99	CHORDC1	ENSG00000110172	27	-1.0	229	9916	Stim48hr
2440	99	ANAPC15	ENSG00000110200	7	-0.7142857142857143	1806	8339	Stim48hr
2441	99	PANX1	ENSG00000110218	5	1.0	8218	1927	Stim48hr
2442	99	CEP164	ENSG00000110274	4	0.0	3655	6490	Stim48hr
2443	99	RNF141	ENSG00000110315	4	-1.0	2151	7994	Stim48hr
2444	99	CEP126	ENSG00000110318	1	1.0	4370	5775	Stim48hr
2445	99	EIF4G2	ENSG00000110321	5	-1.0	896	9249	Stim48hr
2446	99	IL10RA	ENSG00000110324	73	1.0	10131	14	Stim48hr
2447	99	GALNT18	ENSG00000110328	4	-0.5	1117	9028	Stim48hr
2448	99	BIRC2	ENSG00000110330	3	1.0	8211	1934	Stim48hr
2449	99	UBE4A	ENSG00000110344	4	-0.5	2927	7218	Stim48hr
2450	99	DDX6	ENSG00000110367	31	0.9354838709677419	9721	424	Stim48hr
2451	99	CBL	ENSG00000110395	15	1.0	9126	1019	Stim48hr
2452	99	NECTIN1	ENSG00000110400	1	1.0	3740	6405	Stim48hr
2453	99	HIPK3	ENSG00000110422	29	1.0	9874	271	Stim48hr
2454	99	FBXO3	ENSG00000110429	13	1.0	8929	1216	Stim48hr
2455	99	PDHX	ENSG00000110435	17	-1.0	1080	9065	Stim48hr
2456	99	COMMD9	ENSG00000110442	4	0.0	2859	7286	Stim48hr
2457	99	CD5	ENSG00000110448	37	1.0	9762	383	Stim48hr
2458	99	MDK	ENSG00000110492	16	1.0	8466	1679	Stim48hr
2459	99	AMBRA1	ENSG00000110497	6	1.0	7581	2564	Stim48hr
2460	99	MADD	ENSG00000110514	12	0.8333333333333334	9322	823	Stim48hr
2461	99	NAA40	ENSG00000110583	6	0.6666666666666666	8059	2086	Stim48hr
2462	99	CARS1	ENSG00000110619	4	-0.5	2193	7952	Stim48hr
2463	99	SLC22A18	ENSG00000110628	7	0.7142857142857143	5954	4191	Stim48hr
2464	99	CD81	ENSG00000110651	4	0.5	6709	3436	Stim48hr
2465	99	SLC35F2	ENSG00000110660	18	-1.0	951	9194	Stim48hr
2466	99	C11orf21	ENSG00000110665	9	1.0	8677	1468	Stim48hr
2467	99	C11orf58	ENSG00000110696	19	-1.0	925	9220	Stim48hr
2468	99	PITPNM1	ENSG00000110697	20	1.0	9337	808	Stim48hr
2469	99	AIP	ENSG00000110711	15	0.7333333333333333	8949	1196	Stim48hr
2470	99	NUP98	ENSG00000110713	5	1.0	3969	6176	Stim48hr
2471	99	NDUFS8	ENSG00000110717	1	1.0	3223	6922	Stim48hr
2472	99	TCIRG1	ENSG00000110719	37	1.0	9989	156	Stim48hr
2473	99	CHKA	ENSG00000110721	4	-1.0	2149	7996	Stim48hr
2474	99	EXPH5	ENSG00000110723	1	1.0	6554	3591	Stim48hr
2475	99	HPS5	ENSG00000110756	2	1.0	3155	6990	Stim48hr
2476	99	GTF2H1	ENSG00000110768	8	-1.0	1246	8899	Stim48hr
2477	99	POU2AF1	ENSG00000110777	25	-0.52	2444	7701	Stim48hr
2478	99	PSMD9	ENSG00000110801	10	-0.8	1054	9091	Stim48hr
2479	99	P3H3	ENSG00000110811	1	1.0	6902	3243	Stim48hr
2480	99	PPFIBP1	ENSG00000110841	19	0.6842105263157895	7804	2341	Stim48hr
2481	99	PRPF40B	ENSG00000110844	1	1.0	2877	7268	Stim48hr
2482	99	CD69	ENSG00000110848	25	0.84	8637	1508	Stim48hr
2483	99	PRDM4	ENSG00000110851	3	-0.3333333333333333	2486	7659	Stim48hr
2484	99	CLEC2B	ENSG00000110852	31	1.0	9598	547	Stim48hr
2485	99	COQ5	ENSG00000110871	8	-1.0	1082	9063	Stim48hr
2486	99	SELPLG	ENSG00000110876	56	1.0	10093	52	Stim48hr
2487	99	CORO1C	ENSG00000110880	7	0.42857142857142855	6031	4114	Stim48hr
2488	99	ASIC1	ENSG00000110881	4	0.5	3477	6668	Stim48hr
2489	99	CAPRIN2	ENSG00000110888	13	1.0	8705	1440	Stim48hr
2490	99	KCTD10	ENSG00000110906	1	-1.0	3431	6714	Stim48hr
2491	99	SLC11A2	ENSG00000110911	6	0.6666666666666666	5334	4811	Stim48hr
2492	99	MLEC	ENSG00000110917	14	-0.2857142857142857	1802	8343	Stim48hr
2493	99	MVK	ENSG00000110921	13	0.23076923076923078	3193	6952	Stim48hr
2494	99	CSRNP2	ENSG00000110925	5	1.0	5469	4676	Stim48hr
2495	99	BIN2	ENSG00000110934	48	1.0	10028	117	Stim48hr
2496	99	IL23A	ENSG00000110944	16	-0.625	1781	8364	Stim48hr
2497	99	ATP5F1B	ENSG00000110955	40	-1.0	169	9976	Stim48hr
2498	99	BCL7A	ENSG00000110987	9	0.5555555555555556	6511	3634	Stim48hr
2499	99	RSRC2	ENSG00000111011	14	-0.8571428571428571	941	9204	Stim48hr
2500	99	LIN7A	ENSG00000111052	10	0.0	3812	6333	Stim48hr
2501	99	KRT18	ENSG00000111057	1	1.0	4655	5490	Stim48hr
2502	99	METAP2	ENSG00000111142	49	-1.0	97	10048	Stim48hr
2503	99	LTA4H	ENSG00000111144	17	-0.8823529411764706	1204	8941	Stim48hr
2504	99	ELK3	ENSG00000111145	11	1.0	8350	1795	Stim48hr
2505	99	WNT5B	ENSG00000111186	3	1.0	8553	1592	Stim48hr
2506	99	MAGOHB	ENSG00000111196	4	-1.0	1330	8815	Stim48hr
2507	99	ITFG2	ENSG00000111203	4	-0.5	3469	6676	Stim48hr
2508	99	FOXM1	ENSG00000111206	9	-0.3333333333333333	4430	5715	Stim48hr
2509	99	PARP11	ENSG00000111224	14	0.7142857142857143	6068	4077	Stim48hr
2510	99	ARPC3	ENSG00000111229	15	1.0	9160	985	Stim48hr
2511	99	VPS29	ENSG00000111237	1	1.0	4475	5670	Stim48hr
2512	99	RAD51AP1	ENSG00000111247	5	0.2	5578	4567	Stim48hr
2513	99	SH2B3	ENSG00000111252	15	-1.0	1206	8939	Stim48hr
2514	99	DUSP16	ENSG00000111266	24	-0.5	3415	6730	Stim48hr
2515	99	CREBL2	ENSG00000111269	11	1.0	7532	2613	Stim48hr
2516	99	ACAD10	ENSG00000111271	1	-1.0	4899	5246	Stim48hr
2517	99	ALDH2	ENSG00000111275	1	1.0	2624	7521	Stim48hr
2518	99	CDKN1B	ENSG00000111276	35	1.0	9666	479	Stim48hr
2519	99	NAA25	ENSG00000111300	5	-1.0	1217	8928	Stim48hr
2520	99	CDK2AP1	ENSG00000111328	15	-0.8666666666666667	1821	8324	Stim48hr
2521	99	OAS3	ENSG00000111331	59	1.0	10121	24	Stim48hr
2522	99	OAS2	ENSG00000111335	43	0.9534883720930233	9763	382	Stim48hr
2523	99	ARHGDIB	ENSG00000111348	40	0.95	9264	881	Stim48hr
2524	99	GTF2H3	ENSG00000111358	49	-1.0	56	10089	Stim48hr
2525	99	DDX55	ENSG00000111364	12	-1.0	834	9311	Stim48hr
2526	99	SLC38A1	ENSG00000111371	18	-0.8888888888888888	996	9149	Stim48hr
2527	99	SPRING1	ENSG00000111412	2	1.0	5628	4517	Stim48hr
2528	99	VDR	ENSG00000111424	35	0.7142857142857143	9654	491	Stim48hr
2529	99	RFC5	ENSG00000111445	10	-0.4	1978	8167	Stim48hr
2530	99	STX2	ENSG00000111450	12	1.0	8567	1578	Stim48hr
2531	99	COPZ1	ENSG00000111481	8	0.0	5564	4581	Stim48hr
2532	99	TBC1D30	ENSG00000111490	1	1.0	3448	6697	Stim48hr
2533	99	CAND1	ENSG00000111530	12	-1.0	1647	8498	Stim48hr
2534	99	IL26	ENSG00000111536	11	0.09090909090909091	2582	7563	Stim48hr
2535	99	IFNG	ENSG00000111537	29	-0.5862068965517241	1752	8393	Stim48hr
2536	99	RAB5B	ENSG00000111540	35	1.0	10008	137	Stim48hr
2537	99	MDM1	ENSG00000111554	4	-0.5	2719	7426	Stim48hr
2538	99	NUP107	ENSG00000111581	27	-1.0	477	9668	Stim48hr
2539	99	CNOT2	ENSG00000111596	4	-0.5	2994	7151	Stim48hr
2540	99	TIMELESS	ENSG00000111602	1	1.0	3494	6651	Stim48hr
2541	99	CPSF6	ENSG00000111605	2	-1.0	2407	7738	Stim48hr
2542	99	KRR1	ENSG00000111615	42	-1.0	307	9838	Stim48hr
2543	99	NOP2	ENSG00000111641	24	-1.0	384	9761	Stim48hr
2544	99	CHD4	ENSG00000111642	9	1.0	7654	2491	Stim48hr
2545	99	BLTP3B	ENSG00000111647	6	-1.0	3183	6962	Stim48hr
2546	99	COPS7A	ENSG00000111652	5	-1.0	1165	8980	Stim48hr
2547	99	ING4	ENSG00000111653	15	1.0	9268	877	Stim48hr
2548	99	CDCA3	ENSG00000111665	9	-0.5555555555555556	3161	6984	Stim48hr
2549	99	CHPT1	ENSG00000111666	16	-1.0	1189	8956	Stim48hr
2550	99	USP5	ENSG00000111667	5	-1.0	1879	8266	Stim48hr
2551	99	GNPTAB	ENSG00000111670	35	0.6571428571428571	9056	1089	Stim48hr
2552	99	SPSB2	ENSG00000111671	14	0.7142857142857143	7861	2284	Stim48hr
2553	99	ENO2	ENSG00000111674	27	1.0	9656	489	Stim48hr
2554	99	ATN1	ENSG00000111676	23	0.9130434782608695	9472	673	Stim48hr
2555	99	C12orf57	ENSG00000111678	29	0.034482758620689655	6530	3615	Stim48hr
2556	99	PTPN6	ENSG00000111679	19	-0.8947368421052632	2757	7388	Stim48hr
2557	99	LPCAT3	ENSG00000111684	10	0.8	7469	2676	Stim48hr
2558	99	NT5DC3	ENSG00000111696	9	-0.7777777777777778	1483	8662	Stim48hr
2559	99	SUDS3	ENSG00000111707	4	1.0	7722	2423	Stim48hr
2560	99	GOLT1B	ENSG00000111711	9	-1.0	2382	7763	Stim48hr
2561	99	LDHB	ENSG00000111716	69	-1.0	61	10084	Stim48hr
2562	99	PRKAB1	ENSG00000111725	21	1.0	9313	832	Stim48hr
2563	99	CMAS	ENSG00000111726	12	-1.0	1407	8738	Stim48hr
2564	99	HCFC2	ENSG00000111727	9	1.0	8307	1838	Stim48hr
2565	99	C2CD5	ENSG00000111731	3	1.0	5182	4963	Stim48hr
2566	99	RAB35	ENSG00000111737	7	0.7142857142857143	5615	4530	Stim48hr
2567	99	PHC1	ENSG00000111752	6	0.6666666666666666	5716	4429	Stim48hr
2568	99	COX6A1	ENSG00000111775	13	-0.6923076923076923	2215	7930	Stim48hr
2569	99	RIC8B	ENSG00000111785	6	0.6666666666666666	7127	3018	Stim48hr
2570	99	SRSF9	ENSG00000111786	18	-1.0	792	9353	Stim48hr
2571	99	FGFR1OP2	ENSG00000111790	14	0.7142857142857143	8281	1864	Stim48hr
2572	99	KLRB1	ENSG00000111796	3	1.0	6871	3274	Stim48hr
2573	99	BTN3A3	ENSG00000111801	12	0.8333333333333334	7422	2723	Stim48hr
2574	99	TDP2	ENSG00000111802	3	-1.0	2228	7917	Stim48hr
2575	99	DSE	ENSG00000111817	3	1.0	4563	5582	Stim48hr
2576	99	RWDD1	ENSG00000111832	26	-1.0	554	9591	Stim48hr
2577	99	MAK	ENSG00000111837	2	-1.0	1426	8719	Stim48hr
2578	99	TMEM14C	ENSG00000111843	12	0.3333333333333333	4469	5676	Stim48hr
2579	99	PAK1IP1	ENSG00000111845	44	-1.0	69	10076	Stim48hr
2580	99	SMIM8	ENSG00000111850	1	-1.0	3455	6690	Stim48hr
2581	99	NEDD9	ENSG00000111859	8	0.5	7382	2763	Stim48hr
2582	99	CEP85L	ENSG00000111860	35	1.0	9858	287	Stim48hr
2583	99	ADTRP	ENSG00000111863	17	-1.0	1027	9118	Stim48hr
2584	99	ASF1A	ENSG00000111875	11	-0.6363636363636364	1410	8735	Stim48hr
2585	99	MCM9	ENSG00000111877	3	1.0	4340	5805	Stim48hr
2586	99	FAM184A	ENSG00000111879	1	-1.0	2070	8075	Stim48hr
2587	99	RNGTT	ENSG00000111880	2	0.0	4972	5172	Stim48hr
2588	99	MAN1A1	ENSG00000111885	9	-0.7777777777777778	2818	7327	Stim48hr
2589	99	SERINC1	ENSG00000111897	17	1.0	8814	1331	Stim48hr
2590	99	HDDC2	ENSG00000111906	25	-1.0	267	9878	Stim48hr
2591	99	HINT3	ENSG00000111911	3	0.3333333333333333	3780	6365	Stim48hr
2592	99	NCOA7	ENSG00000111912	10	-1.0	929	9216	Stim48hr
2593	99	SASH1	ENSG00000111961	2	0.0	2544	7601	Stim48hr
2594	99	UST	ENSG00000111962	1	1.0	5558	4587	Stim48hr
2595	99	ULBP1	ENSG00000111981	1	-1.0	2208	7937	Stim48hr
2596	99	FBXO5	ENSG00000112029	7	1.0	6094	4051	Stim48hr
2597	99	PPARD	ENSG00000112033	4	0.5	6397	3748	Stim48hr
2598	99	FANCE	ENSG00000112039	2	0.0	2198	7947	Stim48hr
2599	99	MAPK14	ENSG00000112062	15	1.0	8835	1310	Stim48hr
2600	99	KCTD20	ENSG00000112078	3	-0.3333333333333333	2042	8103	Stim48hr
2601	99	STK38	ENSG00000112079	29	1.0	9727	418	Stim48hr
2602	99	MCM3	ENSG00000112118	24	-0.9166666666666666	1730	8415	Stim48hr
2603	99	RNF8	ENSG00000112130	2	-1.0	3943	6202	Stim48hr
2604	99	PHACTR1	ENSG00000112137	2	1.0	4468	5677	Stim48hr
2605	99	MDGA1	ENSG00000112139	10	1.0	8827	1318	Stim48hr
2606	99	CILK1	ENSG00000112144	12	-0.5	1813	8332	Stim48hr
2607	99	FBXO9	ENSG00000112146	2	0.0	3617	6528	Stim48hr
2608	99	CD83	ENSG00000112149	19	-0.6842105263157895	1503	8642	Stim48hr
2609	99	SAYSD1	ENSG00000112167	1	1.0	4164	5981	Stim48hr
2610	99	BACH2	ENSG00000112182	13	0.07692307692307693	6003	4142	Stim48hr
2611	99	TREML2	ENSG00000112195	7	-1.0	1162	8983	Stim48hr
2612	99	ZNF451	ENSG00000112200	3	1.0	5933	4212	Stim48hr
2613	99	BAG2	ENSG00000112208	10	-1.0	863	9282	Stim48hr
2614	99	RAB23	ENSG00000112210	4	1.0	6914	3231	Stim48hr
2615	99	GPR63	ENSG00000112218	2	0.0	3079	7066	Stim48hr
2616	99	FBXL4	ENSG00000112234	2	-1.0	2613	7532	Stim48hr
2617	99	CCNC	ENSG00000112237	26	-0.9230769230769231	350	9795	Stim48hr
2618	99	E2F3	ENSG00000112242	5	1.0	5999	4146	Stim48hr
2619	99	ASCC3	ENSG00000112249	17	0.7647058823529411	5099	5046	Stim48hr
2620	99	BVES	ENSG00000112276	1	1.0	5421	4724	Stim48hr
2621	99	MED23	ENSG00000112282	4	0.0	4527	5618	Stim48hr
2622	99	WASF1	ENSG00000112290	2	0.0	3367	6778	Stim48hr
2623	99	ALDH5A1	ENSG00000112294	8	-0.75	2298	7847	Stim48hr
2624	99	CRYBG1	ENSG00000112297	10	0.2	4115	6030	Stim48hr
2625	99	VNN2	ENSG00000112303	2	1.0	5778	4367	Stim48hr
2626	99	ACOT13	ENSG00000112304	17	-0.7647058823529411	1200	8945	Stim48hr
2627	99	SMAP1	ENSG00000112305	16	1.0	9062	1083	Stim48hr
2628	99	C6orf62	ENSG00000112308	3	1.0	6962	3183	Stim48hr
2629	99	GMNN	ENSG00000112312	27	-1.0	670	9475	Stim48hr
2630	99	SNX3	ENSG00000112335	1	1.0	6131	4014	Stim48hr
2631	99	HBS1L	ENSG00000112339	17	-0.7647058823529411	2012	8133	Stim48hr
2632	99	TRIM38	ENSG00000112343	25	1.0	9085	1060	Stim48hr
2633	99	PEX7	ENSG00000112357	2	-1.0	2438	7707	Stim48hr
2634	99	ZBTB24	ENSG00000112365	2	1.0	5053	5092	Stim48hr
2635	99	FIG4	ENSG00000112367	8	1.0	8645	1500	Stim48hr
2636	99	PERP	ENSG00000112378	16	0.125	5156	4989	Stim48hr
2637	99	SLC16A10	ENSG00000112394	3	0.3333333333333333	3069	7076	Stim48hr
2638	99	HECA	ENSG00000112406	14	0.2857142857142857	5798	4347	Stim48hr
2639	99	PHACTR2	ENSG00000112419	9	1.0	7923	2222	Stim48hr
2640	99	EPM2A	ENSG00000112425	4	-0.5	2768	7377	Stim48hr
2641	99	SLC39A7	ENSG00000112473	3	-1.0	3875	6270	Stim48hr
2642	99	CCR6	ENSG00000112486	2	1.0	5429	4716	Stim48hr
2643	99	PHF1	ENSG00000112511	16	1.0	9579	566	Stim48hr
2644	99	CUTA	ENSG00000112514	25	0.92	9541	604	Stim48hr
2645	99	QKI	ENSG00000112531	8	1.0	5790	4355	Stim48hr
2646	99	TFEB	ENSG00000112561	4	1.0	7215	2930	Stim48hr
2647	99	CCND3	ENSG00000112576	12	1.0	8944	1201	Stim48hr
2648	99	FAM120B	ENSG00000112584	2	1.0	6052	4093	Stim48hr
2649	99	TBP	ENSG00000112592	3	-1.0	1933	8212	Stim48hr
2650	99	BICRAL	ENSG00000112624	9	1.0	9002	1143	Stim48hr
2651	99	PPP2R5D	ENSG00000112640	17	1.0	9067	1078	Stim48hr
2652	99	SRF	ENSG00000112658	2	1.0	3856	6289	Stim48hr
2653	99	CUL9	ENSG00000112659	4	0.5	7300	2845	Stim48hr
2654	99	DNPH1	ENSG00000112667	19	-0.7894736842105263	1239	8906	Stim48hr
2655	99	DUSP22	ENSG00000112679	22	1.0	9415	730	Stim48hr
2656	99	EXOC2	ENSG00000112685	12	1.0	8671	1474	Stim48hr
2657	99	COX7A2	ENSG00000112695	8	1.0	8396	1749	Stim48hr
2658	99	TMEM30A	ENSG00000112697	26	1.0	9682	463	Stim48hr
2659	99	GMDS	ENSG00000112699	17	-1.0	1182	8963	Stim48hr
2660	99	SENP6	ENSG00000112701	3	-0.3333333333333333	4477	5668	Stim48hr
2661	99	VEGFA	ENSG00000112715	32	-0.9375	479	9666	Stim48hr
2662	99	TTK	ENSG00000112742	8	-0.75	2108	8037	Stim48hr
2663	99	SLC29A1	ENSG00000112759	15	-0.8666666666666667	1245	8900	Stim48hr
2664	99	BTN2A1	ENSG00000112763	6	1.0	8048	2097	Stim48hr
2665	99	TENT5A	ENSG00000112773	2	1.0	6787	3358	Stim48hr
2666	99	CLIC5	ENSG00000112782	17	0.8823529411764706	8574	1571	Stim48hr
2667	99	LY86	ENSG00000112799	1	1.0	5303	4842	Stim48hr
2668	99	ERBIN	ENSG00000112851	2	1.0	4412	5733	Stim48hr
2669	99	HARS2	ENSG00000112855	2	1.0	4467	5678	Stim48hr
2670	99	CEP72	ENSG00000112877	4	0.0	3796	6349	Stim48hr
2671	99	MAN2A1	ENSG00000112893	7	0.42857142857142855	7472	2673	Stim48hr
2672	99	TENT4A	ENSG00000112941	3	1.0	4462	5683	Stim48hr
2673	99	HMGCS1	ENSG00000112972	23	-0.5652173913043478	1251	8894	Stim48hr
2674	99	DAP	ENSG00000112977	3	-1.0	4348	5797	Stim48hr
2675	99	BRD8	ENSG00000112983	7	0.14285714285714285	4592	5553	Stim48hr
2676	99	KIF20A	ENSG00000112984	10	0.0	3456	6689	Stim48hr
2677	99	NNT	ENSG00000112992	14	1.0	8568	1577	Stim48hr
2678	99	HSPA9	ENSG00000113013	61	-1.0	37	10108	Stim48hr
2679	99	PFDN1	ENSG00000113068	5	-1.0	2588	7557	Stim48hr
2680	99	HBEGF	ENSG00000113070	16	-0.5	1611	8534	Stim48hr
2681	99	LOX	ENSG00000113083	1	1.0	4841	5304	Stim48hr
2682	99	GZMK	ENSG00000113088	25	1.0	9065	1080	Stim48hr
2683	99	HMGCR	ENSG00000113161	16	0.125	3671	6473	Stim48hr
2684	99	CERT1	ENSG00000113163	14	-0.7142857142857143	1522	8623	Stim48hr
2685	99	FAF2	ENSG00000113194	4	-0.5	1681	8464	Stim48hr
2686	99	CLK4	ENSG00000113240	3	1.0	6756	3389	Stim48hr
2687	99	ITK	ENSG00000113263	20	0.5	8319	1826	Stim48hr
2688	99	RNF130	ENSG00000113269	6	1.0	5667	4478	Stim48hr
2689	99	THG1L	ENSG00000113272	13	-1.0	1155	8990	Stim48hr
2690	99	ARSB	ENSG00000113273	3	-0.3333333333333333	6609	3536	Stim48hr
2691	99	CLINT1	ENSG00000113282	17	-0.8823529411764706	903	9241	Stim48hr
2692	99	THBS4	ENSG00000113296	7	0.14285714285714285	1896	8249	Stim48hr
2693	99	CNOT6	ENSG00000113300	2	0.0	3768	6377	Stim48hr
2694	99	MSH3	ENSG00000113318	2	-1.0	2392	7753	Stim48hr
2695	99	RASGRF2	ENSG00000113319	9	-0.1111111111111111	5416	4729	Stim48hr
2696	99	CCNG1	ENSG00000113328	33	0.696969696969697	8152	1993	Stim48hr
2697	99	POLR3G	ENSG00000113356	20	-1.0	241	9904	Stim48hr
2698	99	DROSHA	ENSG00000113360	7	-0.7142857142857143	4003	6142	Stim48hr
2699	99	LMNB1	ENSG00000113368	13	-0.07692307692307693	4248	5897	Stim48hr
2700	99	ARRDC3	ENSG00000113369	32	0.875	8462	1683	Stim48hr
2701	99	GOLPH3	ENSG00000113384	13	-0.8461538461538461	1965	8180	Stim48hr
2702	99	SUB1	ENSG00000113387	9	-1.0	2699	7446	Stim48hr
2703	99	FAM172A	ENSG00000113391	20	0.9	9516	629	Stim48hr
2704	99	LNPEP	ENSG00000113441	53	1.0	10076	69	Stim48hr
2705	99	PDE4D	ENSG00000113448	12	0.6666666666666666	8650	1495	Stim48hr
2706	99	RAD1	ENSG00000113456	2	-1.0	998	9147	Stim48hr
2707	99	BRIX1	ENSG00000113460	48	-1.0	66	10079	Stim48hr
2708	99	SLC12A7	ENSG00000113504	22	1.0	9427	718	Stim48hr
2709	99	IL4	ENSG00000113520	23	-0.9130434782608695	833	9312	Stim48hr
2710	99	RAD50	ENSG00000113522	22	-0.7272727272727273	1692	8453	Stim48hr
2711	99	IL5	ENSG00000113525	34	-0.7058823529411765	962	9183	Stim48hr
2712	99	ST8SIA4	ENSG00000113532	18	0.8888888888888888	8036	2109	Stim48hr
2713	99	GNPDA1	ENSG00000113552	14	0.0	2628	7517	Stim48hr
2714	99	PCDH12	ENSG00000113555	1	-1.0	3419	6726	Stim48hr
2715	99	PPP2CA	ENSG00000113575	4	-1.0	1563	8582	Stim48hr
2716	99	NR3C1	ENSG00000113580	18	0.6666666666666666	6707	3438	Stim48hr
2717	99	C5orf15	ENSG00000113583	4	0.5	5988	4157	Stim48hr
2718	99	PPWD1	ENSG00000113593	4	-1.0	2620	7525	Stim48hr
2719	99	TRIM23	ENSG00000113595	8	1.0	8700	1445	Stim48hr
2720	99	TRAPPC13	ENSG00000113597	6	-1.0	1112	9033	Stim48hr
2721	99	SEC24A	ENSG00000113615	15	-0.8666666666666667	1607	8538	Stim48hr
2722	99	TXNDC15	ENSG00000113621	23	1.0	8985	1160	Stim48hr
2723	99	TTC33	ENSG00000113638	5	0.6	5079	5066	Stim48hr
2724	99	RARS1	ENSG00000113643	39	-1.0	190	9955	Stim48hr
2725	99	MACROH2A1	ENSG00000113648	12	1.0	6560	3585	Stim48hr
2726	99	TCERG1	ENSG00000113649	31	-1.0	295	9850	Stim48hr
2727	99	SMAD5	ENSG00000113658	10	0.4	7267	2878	Stim48hr
2728	99	CSNK1A1	ENSG00000113712	4	-1.0	2472	7673	Stim48hr
2729	99	HMGXB3	ENSG00000113716	3	-1.0	2995	7150	Stim48hr
2730	99	ERGIC1	ENSG00000113719	2	1.0	6001	4144	Stim48hr
2731	99	PDGFRB	ENSG00000113721	2	1.0	7662	2483	Stim48hr
2732	99	ATP6V0E1	ENSG00000113732	36	0.9444444444444444	9791	354	Stim48hr
2733	99	BNIP1	ENSG00000113734	18	-1.0	683	9462	Stim48hr
2734	99	STC2	ENSG00000113739	46	-0.9130434782608695	239	9906	Stim48hr
2735	99	CPEB4	ENSG00000113742	6	0.6666666666666666	8254	1891	Stim48hr
2736	99	HRH2	ENSG00000113749	10	-0.2	3877	6268	Stim48hr
2737	99	DBN1	ENSG00000113758	1	1.0	3080	7065	Stim48hr
2738	99	ZNF346	ENSG00000113761	2	1.0	4894	5251	Stim48hr
2739	99	EHHADH	ENSG00000113790	3	1.0	4836	5309	Stim48hr
2740	99	SMC4	ENSG00000113810	15	0.06666666666666667	4898	5247	Stim48hr
2741	99	SELENOK	ENSG00000113811	23	-0.6521739130434783	1467	8678	Stim48hr
2742	99	ACTR8	ENSG00000113812	2	0.0	4263	5882	Stim48hr
2743	99	TBCCD1	ENSG00000113838	1	1.0	4355	5790	Stim48hr
2744	99	TIMMDC1	ENSG00000113845	10	-1.0	1209	8936	Stim48hr
2745	99	CRBN	ENSG00000113851	26	1.0	9804	341	Stim48hr
2746	99	BCL6	ENSG00000113916	16	0.75	4988	5157	Stim48hr
2747	99	ARL6	ENSG00000113966	5	-0.6	2819	7326	Stim48hr
2748	99	NPHP3	ENSG00000113971	6	1.0	7720	2425	Stim48hr
2749	99	CD86	ENSG00000114013	14	-0.5714285714285714	2512	7633	Stim48hr
2750	99	NIT2	ENSG00000114021	20	-1.0	1063	9082	Stim48hr
2751	99	FAM162A	ENSG00000114023	21	-0.7142857142857143	1999	8146	Stim48hr
2752	99	OGG1	ENSG00000114026	5	1.0	6080	4065	Stim48hr
2753	99	KPNA1	ENSG00000114030	8	0.25	4290	5855	Stim48hr
2754	99	PCCB	ENSG00000114054	19	-1.0	308	9837	Stim48hr
2755	99	UBE3A	ENSG00000114062	9	-0.5555555555555556	2330	7815	Stim48hr
2756	99	ARMC8	ENSG00000114098	6	0.6666666666666666	4602	5543	Stim48hr
2757	99	CEP70	ENSG00000114107	12	0.8333333333333334	7682	2463	Stim48hr
2758	99	SLC25A36	ENSG00000114120	19	-0.5789473684210527	2829	7316	Stim48hr
2759	99	RNF7	ENSG00000114125	9	-0.3333333333333333	3337	6808	Stim48hr
2760	99	TFDP2	ENSG00000114126	9	-0.1111111111111111	4437	5708	Stim48hr
2761	99	XRN1	ENSG00000114127	54	1.0	10126	19	Stim48hr
2762	99	KAT2B	ENSG00000114166	28	0.9285714285714286	9392	753	Stim48hr
2763	99	PDCD10	ENSG00000114209	14	-1.0	973	9172	Stim48hr
2764	99	PFKFB4	ENSG00000114268	7	0.7142857142857143	8435	1710	Stim48hr
2765	99	PRKAR2A	ENSG00000114302	4	-0.5	2789	7356	Stim48hr
2766	99	HES1	ENSG00000114315	6	1.0	2176	7969	Stim48hr
2767	99	USP4	ENSG00000114316	4	1.0	5553	4592	Stim48hr
2768	99	ACAP2	ENSG00000114331	12	1.0	8575	1570	Stim48hr
2769	99	ECT2	ENSG00000114346	8	0.25	6089	4056	Stim48hr
2770	99	GNAI2	ENSG00000114353	24	1.0	9548	597	Stim48hr
2771	99	TFG	ENSG00000114354	12	-1.0	1171	8974	Stim48hr
2772	99	USP9Y	ENSG00000114374	2	1.0	5230	4915	Stim48hr
2773	99	TUSC2	ENSG00000114383	3	-1.0	2401	7744	Stim48hr
2774	99	NPRL2	ENSG00000114388	1	1.0	5783	4362	Stim48hr
2775	99	CYB561D2	ENSG00000114395	8	1.0	7770	2375	Stim48hr
2776	99	C3orf14	ENSG00000114405	5	-1.0	2049	8096	Stim48hr
2777	99	FXR1	ENSG00000114416	9	-0.5555555555555556	2361	7784	Stim48hr
2778	99	CBLB	ENSG00000114423	36	0.8888888888888888	9822	323	Stim48hr
2779	99	BBX	ENSG00000114439	10	1.0	6315	3830	Stim48hr
2780	99	IFT57	ENSG00000114446	14	-1.0	849	9296	Stim48hr
2781	99	GNB4	ENSG00000114450	8	0.75	5220	4925	Stim48hr
2782	99	HHLA2	ENSG00000114455	10	0.8	6911	3234	Stim48hr
2783	99	IQCG	ENSG00000114473	4	1.0	7799	2346	Stim48hr
2784	99	GBE1	ENSG00000114480	20	0.6	8685	1460	Stim48hr
2785	99	SNX4	ENSG00000114520	6	-0.3333333333333333	3518	6627	Stim48hr
2786	99	C3orf52	ENSG00000114529	3	1.0	4091	6054	Stim48hr
2787	99	FRMD4B	ENSG00000114541	13	0.8461538461538461	8969	1176	Stim48hr
2788	99	SLC41A3	ENSG00000114544	2	1.0	4823	5322	Stim48hr
2789	99	ATP6V1A	ENSG00000114573	1	-1.0	4368	5777	Stim48hr
2790	99	ABTB1	ENSG00000114626	11	1.0	9698	447	Stim48hr
2791	99	KLHL18	ENSG00000114648	8	-1.0	1195	8950	Stim48hr
2792	99	SCAP	ENSG00000114650	5	1.0	4831	5314	Stim48hr
2793	99	HEMK1	ENSG00000114735	7	0.7142857142857143	4224	5921	Stim48hr
2794	99	CISH	ENSG00000114737	42	0.9523809523809523	9736	409	Stim48hr
2795	99	MAPKAPK3	ENSG00000114738	7	0.14285714285714285	6379	3766	Stim48hr
2796	99	ACVR2B	ENSG00000114739	5	1.0	5937	4208	Stim48hr
2797	99	WDR48	ENSG00000114742	4	0.5	4159	5986	Stim48hr
2798	99	COMMD2	ENSG00000114744	9	-1.0	1817	8328	Stim48hr
2799	99	GORASP1	ENSG00000114745	1	1.0	6844	3301	Stim48hr
2800	99	PEX5L	ENSG00000114757	1	1.0	4926	5219	Stim48hr
2801	99	RRP9	ENSG00000114767	30	-1.0	255	9890	Stim48hr
2802	99	ABCC5	ENSG00000114770	4	1.0	5705	4440	Stim48hr
2803	99	ABHD14B	ENSG00000114779	1	-1.0	3619	6526	Stim48hr
2804	99	EIF1B	ENSG00000114784	13	-0.6923076923076923	2150	7995	Stim48hr
2805	99	ARHGEF26	ENSG00000114790	1	1.0	6174	3971	Stim48hr
2806	99	KLHL24	ENSG00000114796	30	0.9333333333333333	9842	303	Stim48hr
2807	99	VIPR1	ENSG00000114812	1	1.0	7371	2774	Stim48hr
2808	99	SSR3	ENSG00000114850	51	-0.9607843137254902	184	9961	Stim48hr
2809	99	ZBTB47	ENSG00000114853	4	1.0	7537	2608	Stim48hr
2810	99	TNNC1	ENSG00000114854	2	-1.0	2381	7764	Stim48hr
2811	99	NKTR	ENSG00000114857	14	1.0	9023	1122	Stim48hr
2812	99	CLCN2	ENSG00000114859	2	1.0	6169	3976	Stim48hr
2813	99	FOXP1	ENSG00000114861	21	0.7142857142857143	7783	2362	Stim48hr
2814	99	EIF4G1	ENSG00000114867	28	-1.0	363	9782	Stim48hr
2815	99	SPCS1	ENSG00000114902	6	-0.6666666666666666	2128	8017	Stim48hr
2816	99	INO80D	ENSG00000114933	4	1.0	6140	4005	Stim48hr
2817	99	EEF1B2	ENSG00000114942	45	-1.0	393	9752	Stim48hr
2818	99	DGUOK	ENSG00000114956	13	-1.0	983	9162	Stim48hr
2819	99	MOB1A	ENSG00000114978	6	1.0	8156	1989	Stim48hr
2820	99	KANSL3	ENSG00000114982	20	1.0	8609	1536	Stim48hr
2821	99	LMAN2L	ENSG00000114988	5	0.6	5493	4652	Stim48hr
2822	99	TTL	ENSG00000114999	2	-1.0	2083	8062	Stim48hr
2823	99	IL1A	ENSG00000115008	18	-1.0	988	9157	Stim48hr
2824	99	CCL20	ENSG00000115009	1	1.0	3074	7071	Stim48hr
2825	99	PIKFYVE	ENSG00000115020	7	1.0	7410	2735	Stim48hr
2826	99	FAHD2A	ENSG00000115042	1	1.0	2180	7965	Stim48hr
2827	99	ACTR1B	ENSG00000115073	11	1.0	8194	1951	Stim48hr
2828	99	SLC35F5	ENSG00000115084	13	0.23076923076923078	5650	4495	Stim48hr
2829	99	ZAP70	ENSG00000115085	30	0.9333333333333333	9255	890	Stim48hr
2830	99	ACTR3	ENSG00000115091	5	0.2	3491	6654	Stim48hr
2831	99	EPB41L5	ENSG00000115109	7	1.0	8500	1645	Stim48hr
2832	99	SF3B6	ENSG00000115128	19	-1.0	534	9611	Stim48hr
2833	99	TP53I3	ENSG00000115129	9	1.0	7355	2790	Stim48hr
2834	99	DNAJC27	ENSG00000115137	3	1.0	4074	6071	Stim48hr
2835	99	STAM2	ENSG00000115145	2	0.0	4320	5825	Stim48hr
2836	99	OTOF	ENSG00000115155	9	1.0	7080	3065	Stim48hr
2837	99	GPD2	ENSG00000115159	4	0.5	3899	6246	Stim48hr
2838	99	CENPA	ENSG00000115163	21	-0.8095238095238095	1277	8868	Stim48hr
2839	99	CYTIP	ENSG00000115165	32	0.6875	8662	1483	Stim48hr
2840	99	ACVR1	ENSG00000115170	6	1.0	7326	2819	Stim48hr
2841	99	MPV17	ENSG00000115204	7	0.42857142857142855	4406	5739	Stim48hr
2842	99	GTF3C2	ENSG00000115207	12	-1.0	1128	9017	Stim48hr
2843	99	NRBP1	ENSG00000115216	36	1.0	9894	251	Stim48hr
2844	99	ITGA4	ENSG00000115232	20	0.7	7997	2148	Stim48hr
2845	99	PSMD14	ENSG00000115233	36	-1.0	182	9963	Stim48hr
2846	99	SNX17	ENSG00000115234	20	0.9	8690	1455	Stim48hr
2847	99	ASB3	ENSG00000115239	5	0.2	5161	4984	Stim48hr
2848	99	PPM1G	ENSG00000115241	38	-1.0	275	9870	Stim48hr
2849	99	IFIH1	ENSG00000115267	13	0.8461538461538461	7141	3004	Stim48hr
2850	99	GCA	ENSG00000115271	3	0.3333333333333333	3501	6644	Stim48hr
2851	99	INO80B	ENSG00000115274	1	1.0	5500	4645	Stim48hr
2852	99	MOGS	ENSG00000115275	14	0.8571428571428571	8866	1279	Stim48hr
2853	99	TTC31	ENSG00000115282	3	1.0	6266	3879	Stim48hr
2854	99	NDUFS7	ENSG00000115286	6	-0.3333333333333333	1449	8696	Stim48hr
2855	99	PCGF1	ENSG00000115289	11	-1.0	611	9534	Stim48hr
2856	99	CLIP4	ENSG00000115295	13	0.6923076923076923	7919	2226	Stim48hr
2857	99	TLX2	ENSG00000115297	1	1.0	6308	3837	Stim48hr
2858	99	SPTBN1	ENSG00000115306	10	0.6	6264	3880	Stim48hr
2859	99	AUP1	ENSG00000115307	8	-1.0	1736	8409	Stim48hr
2860	99	RTN4	ENSG00000115310	1	1.0	3532	6613	Stim48hr
2861	99	HTRA2	ENSG00000115317	9	0.1111111111111111	4749	5396	Stim48hr
2862	99	DOK1	ENSG00000115325	4	1.0	6537	3608	Stim48hr
2863	99	GALNT3	ENSG00000115339	10	0.8	5889	4256	Stim48hr
2864	99	POLE4	ENSG00000115350	8	-1.0	1213	8932	Stim48hr
2865	99	CCDC88A	ENSG00000115355	5	1.0	5860	4285	Stim48hr
2866	99	LANCL1	ENSG00000115365	5	0.6	5744	4401	Stim48hr
2867	99	WDR75	ENSG00000115368	43	-1.0	201	9944	Stim48hr
2868	99	FANCL	ENSG00000115392	5	-0.2	4394	5751	Stim48hr
2869	99	FN1	ENSG00000115414	7	1.0	8105	2040	Stim48hr
2870	99	STAT1	ENSG00000115415	33	0.9393939393939394	9307	838	Stim48hr
2871	99	GLS	ENSG00000115419	10	-0.6	3224	6921	Stim48hr
2872	99	PAPOLG	ENSG00000115421	4	0.5	5674	4471	Stim48hr
2873	99	PECR	ENSG00000115425	6	1.0	6949	3196	Stim48hr
2874	99	UNC50	ENSG00000115446	5	-0.2	2834	7311	Stim48hr
2875	99	IGFBP2	ENSG00000115457	2	1.0	5659	4486	Stim48hr
2876	99	ELMOD3	ENSG00000115459	4	1.0	5726	4419	Stim48hr
2877	99	USP34	ENSG00000115464	7	1.0	8102	2043	Stim48hr
2878	99	CCT4	ENSG00000115484	78	-1.0	6	10139	Stim48hr
2879	99	EHBP1	ENSG00000115504	2	-1.0	3095	7050	Stim48hr
2880	99	TXNDC9	ENSG00000115514	7	-1.0	2173	7972	Stim48hr
2881	99	COQ10B	ENSG00000115520	6	0.0	3536	6609	Stim48hr
2882	99	GNLY	ENSG00000115523	37	0.6216216216216216	8759	1386	Stim48hr
2883	99	SF3B1	ENSG00000115524	6	1.0	6892	3253	Stim48hr
2884	99	ST3GAL5	ENSG00000115525	25	1.0	9795	350	Stim48hr
2885	99	CHST10	ENSG00000115526	1	-1.0	2357	7788	Stim48hr
2886	99	PDCL3	ENSG00000115539	10	-1.0	1250	8895	Stim48hr
2887	99	MOB4	ENSG00000115540	5	-0.6	2607	7538	Stim48hr
2888	99	HSPE1	ENSG00000115541	83	-1.0	17	10128	Stim48hr
2889	99	KDM3A	ENSG00000115548	8	1.0	7424	2721	Stim48hr
2890	99	CHMP3	ENSG00000115561	7	0.14285714285714285	5534	4611	Stim48hr
2891	99	ZNF142	ENSG00000115568	1	1.0	5354	4791	Stim48hr
2892	99	IL1R2	ENSG00000115590	7	0.7142857142857143	2409	7736	Stim48hr
2893	99	IL1R1	ENSG00000115594	2	1.0	4560	5585	Stim48hr
2894	99	IL1RL1	ENSG00000115602	1	1.0	6821	3324	Stim48hr
2895	99	IL18R1	ENSG00000115604	35	0.8285714285714286	8854	1291	Stim48hr
2896	99	IL18RAP	ENSG00000115607	22	0.7272727272727273	8153	1992	Stim48hr
2897	99	FHL2	ENSG00000115641	2	1.0	4577	5568	Stim48hr
2898	99	CNPPD1	ENSG00000115649	14	1.0	8145	2000	Stim48hr
2899	99	UXS1	ENSG00000115652	20	0.9	8236	1909	Stim48hr
2900	99	ABCB6	ENSG00000115657	14	1.0	8076	2069	Stim48hr
2901	99	STK16	ENSG00000115661	7	0.42857142857142855	5450	4695	Stim48hr
2902	99	HDLBP	ENSG00000115677	15	-0.8666666666666667	979	9166	Stim48hr
2903	99	PPP1R7	ENSG00000115685	4	0.5	4743	5402	Stim48hr
2904	99	PASK	ENSG00000115687	7	1.0	6896	3249	Stim48hr
2905	99	STK25	ENSG00000115694	3	0.3333333333333333	4089	6056	Stim48hr
2906	99	ID2	ENSG00000115738	27	0.7037037037037037	8922	1223	Stim48hr
2907	99	TAF1B	ENSG00000115750	1	-1.0	3298	6847	Stim48hr
2908	99	HPCAL1	ENSG00000115756	5	-1.0	3076	7069	Stim48hr
2909	99	ODC1	ENSG00000115758	75	-1.0	32	10113	Stim48hr
2910	99	BIRC6	ENSG00000115760	13	1.0	8751	1394	Stim48hr
2911	99	PLEKHB2	ENSG00000115762	9	0.5555555555555556	5644	4501	Stim48hr
2912	99	GORASP2	ENSG00000115806	11	-1.0	1352	8793	Stim48hr
2913	99	STRN	ENSG00000115808	4	1.0	7830	2315	Stim48hr
2914	99	CEBPZ	ENSG00000115816	16	-1.0	498	9647	Stim48hr
2915	99	PRKD3	ENSG00000115825	10	0.6	7529	2616	Stim48hr
2916	99	DCAF17	ENSG00000115827	5	-1.0	2242	7903	Stim48hr
2917	99	RAB3GAP1	ENSG00000115839	13	-0.8461538461538461	1527	8618	Stim48hr
2918	99	SLC25A12	ENSG00000115840	7	0.14285714285714285	3693	6452	Stim48hr
2919	99	DARS1	ENSG00000115866	19	-0.7894736842105263	1844	8301	Stim48hr
2920	99	SRSF7	ENSG00000115875	8	-0.25	1460	8685	Stim48hr
2921	99	PLCL1	ENSG00000115896	3	1.0	7657	2488	Stim48hr
2922	99	SLC1A4	ENSG00000115902	10	0.6	5858	4287	Stim48hr
2923	99	SOS1	ENSG00000115904	19	0.6842105263157895	6809	3336	Stim48hr
2924	99	WIPF1	ENSG00000115935	23	0.6521739130434783	8903	1242	Stim48hr
2925	99	ORC2	ENSG00000115942	7	-1.0	944	9201	Stim48hr
2926	99	COX7A2L	ENSG00000115944	20	-1.0	448	9697	Stim48hr
2927	99	PNO1	ENSG00000115946	37	-1.0	177	9968	Stim48hr
2928	99	ORC4	ENSG00000115947	4	-1.0	2587	7558	Stim48hr
2929	99	PLEK	ENSG00000115956	2	1.0	5589	4556	Stim48hr
2930	99	ATF2	ENSG00000115966	21	0.7142857142857143	8799	1346	Stim48hr
2931	99	THADA	ENSG00000115970	6	-0.3333333333333333	3848	6297	Stim48hr
2932	99	AAK1	ENSG00000115977	20	1.0	9734	411	Stim48hr
2933	99	TRAK2	ENSG00000115993	4	1.0	8072	2073	Stim48hr
2934	99	C2orf42	ENSG00000115998	2	1.0	4016	6129	Stim48hr
2935	99	TIA1	ENSG00000116001	11	1.0	8665	1480	Stim48hr
2936	99	PCYOX1	ENSG00000116005	7	1.0	9207	938	Stim48hr
2937	99	KISS1R	ENSG00000116014	5	0.6	4953	5192	Stim48hr
2938	99	EPAS1	ENSG00000116016	10	0.4	4378	5767	Stim48hr
2939	99	ARID3A	ENSG00000116017	7	-0.7142857142857143	5543	4602	Stim48hr
2940	99	NFE2L2	ENSG00000116044	6	-0.3333333333333333	2678	7467	Stim48hr
2941	99	MSH6	ENSG00000116062	9	-0.7777777777777778	2851	7294	Stim48hr
2942	99	PLEKHA3	ENSG00000116095	3	0.3333333333333333	3567	6578	Stim48hr
2943	99	SPR	ENSG00000116096	17	-0.7647058823529411	716	9429	Stim48hr
2944	99	EPHA4	ENSG00000116106	2	1.0	6369	3776	Stim48hr
2945	99	FARSB	ENSG00000116120	59	-1.0	26	10119	Stim48hr
2946	99	DHCR24	ENSG00000116133	13	-0.5384615384615384	2195	7950	Stim48hr
2947	99	DNAJC16	ENSG00000116138	3	1.0	5556	4589	Stim48hr
2948	99	GPX7	ENSG00000116157	7	0.42857142857142855	6540	3605	Stim48hr
2949	99	SCP2	ENSG00000116171	13	1.0	8654	1491	Stim48hr
2950	99	RALGPS2	ENSG00000116191	2	1.0	7630	2515	Stim48hr
2951	99	CEP104	ENSG00000116198	4	0.5	5457	4688	Stim48hr
2952	99	FAM20B	ENSG00000116199	5	-1.0	2186	7959	Stim48hr
2953	99	TCEANC2	ENSG00000116205	6	1.0	5982	4163	Stim48hr
2954	99	TMEM59	ENSG00000116209	18	1.0	9581	564	Stim48hr
2955	99	LRRC42	ENSG00000116212	3	-0.3333333333333333	2536	7609	Stim48hr
2956	99	WRAP73	ENSG00000116213	3	-0.3333333333333333	3605	6540	Stim48hr
2957	99	ICMT	ENSG00000116237	4	0.5	4221	5924	Stim48hr
2958	99	QSOX1	ENSG00000116260	3	0.3333333333333333	4627	5518	Stim48hr
2959	99	STXBP3	ENSG00000116266	9	1.0	8306	1839	Stim48hr
2960	99	PHF13	ENSG00000116273	18	1.0	9468	677	Stim48hr
2961	99	PARK7	ENSG00000116288	17	-1.0	1032	9113	Stim48hr
2962	99	ELAPOR1	ENSG00000116299	16	-0.25	3986	6159	Stim48hr
2963	99	AMPD2	ENSG00000116337	3	-1.0	3748	6397	Stim48hr
2964	99	SRSF4	ENSG00000116350	11	-0.6363636363636364	1880	8265	Stim48hr
2965	99	MECR	ENSG00000116353	18	-1.0	482	9663	Stim48hr
2966	99	KCNC4	ENSG00000116396	6	-0.6666666666666666	3342	6803	Stim48hr
2967	99	EDEM3	ENSG00000116406	6	0.6666666666666666	4726	5419	Stim48hr
2968	99	WDR77	ENSG00000116455	34	-1.0	234	9911	Stim48hr
2969	99	ATP5PB	ENSG00000116459	17	-1.0	488	9657	Stim48hr
2970	99	RAP1A	ENSG00000116473	18	0.7777777777777778	6773	3372	Stim48hr
2971	99	HDAC1	ENSG00000116478	14	1.0	6851	3294	Stim48hr
2972	99	CAPZA1	ENSG00000116489	4	1.0	6516	3629	Stim48hr
2973	99	S100PBP	ENSG00000116497	46	1.0	9988	157	Stim48hr
2974	99	RNF19B	ENSG00000116514	68	0.9705882352941176	10115	30	Stim48hr
2975	99	SCAMP3	ENSG00000116521	10	0.4	3963	6182	Stim48hr
2976	99	TRIM62	ENSG00000116525	4	1.0	8121	2024	Stim48hr
2977	99	ASH1L	ENSG00000116539	28	1.0	9883	262	Stim48hr
2978	99	SFPQ	ENSG00000116560	12	-1.0	827	9318	Stim48hr
2979	99	RHOU	ENSG00000116574	11	1.0	7362	2782	Stim48hr
2980	99	GON4L	ENSG00000116580	13	1.0	8004	2141	Stim48hr
2981	99	ARHGEF2	ENSG00000116584	19	1.0	9242	903	Stim48hr
2982	99	LAMTOR2	ENSG00000116586	6	1.0	6823	3322	Stim48hr
2983	99	MEF2D	ENSG00000116604	24	1.0	9657	488	Stim48hr
2984	99	DOCK7	ENSG00000116641	5	0.2	5234	4911	Stim48hr
2985	99	SRM	ENSG00000116649	85	-1.0	14	10131	Stim48hr
2986	99	FBXO2	ENSG00000116661	10	1.0	8794	1351	Stim48hr
2987	99	FBXO6	ENSG00000116663	16	0.875	7955	2190	Stim48hr
2988	99	C1orf21	ENSG00000116667	7	1.0	6133	4012	Stim48hr
2989	99	SWT1	ENSG00000116668	3	0.3333333333333333	5549	4596	Stim48hr
2990	99	MAD2L2	ENSG00000116670	6	0.3333333333333333	4050	6095	Stim48hr
2991	99	DNAJC6	ENSG00000116675	6	0.0	3535	6610	Stim48hr
2992	99	LEPR	ENSG00000116678	9	0.7777777777777778	7456	2689	Stim48hr
2993	99	IVNS1ABP	ENSG00000116679	34	0.35294117647058826	6066	4079	Stim48hr
2994	99	KIAA2013	ENSG00000116685	5	1.0	8147	1998	Stim48hr
2995	99	MFN2	ENSG00000116688	1	1.0	2483	7662	Stim48hr
2996	99	PRG4	ENSG00000116690	1	1.0	1531	8614	Stim48hr
2997	99	MIIP	ENSG00000116691	9	0.1111111111111111	4546	5599	Stim48hr
2998	99	SMG7	ENSG00000116698	1	-1.0	4952	5193	Stim48hr
2999	99	NCF2	ENSG00000116701	6	0.3333333333333333	3934	6211	Stim48hr
3000	99	SLC35D1	ENSG00000116704	2	1.0	6910	3235	Stim48hr
3001	99	PLA2G4A	ENSG00000116711	5	-0.2	2529	7616	Stim48hr
3002	99	GADD45A	ENSG00000116717	26	-0.15384615384615385	3235	6910	Stim48hr
3003	99	PRDM2	ENSG00000116731	20	1.0	9411	734	Stim48hr
3004	99	RGS2	ENSG00000116741	9	0.7777777777777778	6780	3365	Stim48hr
3005	99	RO60	ENSG00000116747	4	0.5	6721	3424	Stim48hr
3006	99	UCHL5	ENSG00000116750	44	-1.0	81	10064	Stim48hr
3007	99	BCAS2	ENSG00000116752	25	-1.0	342	9803	Stim48hr
3008	99	SRSF11	ENSG00000116754	6	-0.3333333333333333	3200	6945	Stim48hr
3009	99	CTH	ENSG00000116761	49	-1.0	116	10029	Stim48hr
3010	99	AGMAT	ENSG00000116771	7	-0.7142857142857143	1918	8227	Stim48hr
3011	99	PLEKHM2	ENSG00000116786	5	0.6	4113	6032	Stim48hr
3012	99	CRYZ	ENSG00000116791	7	0.42857142857142855	3727	6418	Stim48hr
3013	99	PHTF1	ENSG00000116793	7	1.0	8730	1415	Stim48hr
3014	99	ZBTB17	ENSG00000116809	16	-0.625	2809	7336	Stim48hr
3015	99	CD58	ENSG00000116815	36	1.0	9828	317	Stim48hr
3016	99	TFAP2E	ENSG00000116819	2	1.0	6586	3559	Stim48hr
3017	99	CD2	ENSG00000116824	51	0.9607843137254902	9916	229	Stim48hr
3018	99	TTF2	ENSG00000116830	12	-0.5	2663	7482	Stim48hr
3019	99	KIF21B	ENSG00000116852	13	-0.23076923076923078	3091	7054	Stim48hr
3020	99	TMEM9	ENSG00000116857	5	0.6	7155	2990	Stim48hr
3021	99	ADPRS	ENSG00000116863	14	-0.5714285714285714	2891	7254	Stim48hr
3022	99	MAP7D1	ENSG00000116871	21	1.0	9216	929	Stim48hr
3023	99	WARS2	ENSG00000116874	6	-1.0	1160	8985	Stim48hr
3024	99	EXOC8	ENSG00000116903	8	1.0	6153	3992	Stim48hr
3025	99	GNPAT	ENSG00000116906	10	-1.0	1398	8747	Stim48hr
3026	99	TSNAX	ENSG00000116918	2	0.0	4721	5424	Stim48hr
3027	99	C1orf109	ENSG00000116922	15	-1.0	626	9519	Stim48hr
3028	99	RRAGC	ENSG00000116954	10	0.6	6690	3455	Stim48hr
3029	99	NID1	ENSG00000116962	4	1.0	8368	1777	Stim48hr
3030	99	LGALS8	ENSG00000116977	13	1.0	7848	2297	Stim48hr
3031	99	MTR	ENSG00000116984	1	-1.0	4185	5960	Stim48hr
3032	99	BMP8B	ENSG00000116985	1	1.0	6198	3947	Stim48hr
3033	99	SIPA1L2	ENSG00000116991	2	1.0	3623	6522	Stim48hr
3034	99	RLF	ENSG00000117000	6	1.0	6331	3814	Stim48hr
3035	99	ZNF684	ENSG00000117010	2	1.0	4292	5853	Stim48hr
3036	99	RIMS3	ENSG00000117016	21	1.0	8978	1167	Stim48hr
3037	99	AKT3	ENSG00000117020	21	1.0	9717	428	Stim48hr
3038	99	ETV3	ENSG00000117036	3	1.0	5914	4231	Stim48hr
3039	99	ACADM	ENSG00000117054	20	-0.8	964	9181	Stim48hr
3040	99	SLAMF1	ENSG00000117090	22	-0.36363636363636365	3681	6464	Stim48hr
3041	99	CD48	ENSG00000117091	39	-0.07692307692307693	4046	6099	Stim48hr
3042	99	SDHB	ENSG00000117118	69	-1.0	33	10112	Stim48hr
3043	99	RPF1	ENSG00000117133	16	-1.0	616	9529	Stim48hr
3044	99	KDM5B	ENSG00000117139	23	1.0	9306	839	Stim48hr
3045	99	UAP1	ENSG00000117143	38	-1.0	173	9972	Stim48hr
3046	99	CTBS	ENSG00000117151	10	1.0	8758	1387	Stim48hr
3047	99	KLHL12	ENSG00000117153	13	-1.0	625	9520	Stim48hr
3048	99	SSX2IP	ENSG00000117155	2	1.0	4561	5584	Stim48hr
3049	99	ZNHIT6	ENSG00000117174	9	-1.0	1260	8885	Stim48hr
3050	99	RBBP5	ENSG00000117222	10	-1.0	1370	8775	Stim48hr
3051	99	GBP3	ENSG00000117226	17	1.0	9739	406	Stim48hr
3052	99	GBP1	ENSG00000117228	26	1.0	9171	974	Stim48hr
3053	99	CDK18	ENSG00000117266	2	1.0	6250	3895	Stim48hr
3054	99	RAB29	ENSG00000117280	35	0.9428571428571428	9445	700	Stim48hr
3055	99	ECE1	ENSG00000117298	15	0.8666666666666667	6907	3238	Stim48hr
3056	99	HMGCL	ENSG00000117305	9	0.7777777777777778	7509	2636	Stim48hr
3057	99	GALE	ENSG00000117308	16	-0.75	1439	8706	Stim48hr
3058	99	ID3	ENSG00000117318	4	1.0	8418	1727	Stim48hr
3059	99	CD46	ENSG00000117335	15	1.0	9304	841	Stim48hr
3060	99	PRPF3	ENSG00000117360	3	0.3333333333333333	2420	7725	Stim48hr
3061	99	APH1A	ENSG00000117362	12	1.0	6351	3794	Stim48hr
3062	99	P3H1	ENSG00000117385	3	1.0	7552	2593	Stim48hr
3063	99	SLC2A1	ENSG00000117394	12	-0.16666666666666666	3573	6572	Stim48hr
3064	99	EBNA1BP2	ENSG00000117395	84	-1.0	13	10132	Stim48hr
3065	99	CDC20	ENSG00000117399	25	-0.84	1115	9030	Stim48hr
3066	99	IPO13	ENSG00000117408	1	-1.0	3769	6376	Stim48hr
3067	99	ATP6V0B	ENSG00000117410	14	0.5714285714285714	3553	6592	Stim48hr
3068	99	B4GALT2	ENSG00000117411	6	-1.0	1218	8927	Stim48hr
3069	99	ERI3	ENSG00000117419	17	-1.0	1146	8999	Stim48hr
3070	99	AKR1A1	ENSG00000117448	10	-0.8	2337	7808	Stim48hr
3071	99	PRDX1	ENSG00000117450	53	-1.0	150	9995	Stim48hr
3072	99	BLZF1	ENSG00000117475	28	1.0	9754	391	Stim48hr
3073	99	SLC19A2	ENSG00000117479	3	-1.0	1587	8558	Stim48hr
3074	99	NSUN4	ENSG00000117481	10	-1.0	1036	9109	Stim48hr
3075	99	TMED5	ENSG00000117500	10	-0.4	2188	7957	Stim48hr
3076	99	DR1	ENSG00000117505	12	-0.5	2175	7970	Stim48hr
3077	99	CNN3	ENSG00000117519	10	1.0	6676	3469	Stim48hr
3078	99	PRRC2C	ENSG00000117523	1	1.0	3447	6698	Stim48hr
3079	99	ABCD3	ENSG00000117528	6	0.6666666666666666	3489	6656	Stim48hr
3080	99	VAMP4	ENSG00000117533	13	0.6923076923076923	8257	1888	Stim48hr
3081	99	DPH5	ENSG00000117543	34	-1.0	192	9953	Stim48hr
3082	99	FASLG	ENSG00000117560	14	0.42857142857142855	6715	3430	Stim48hr
3083	99	PTBP2	ENSG00000117569	3	1.0	3742	6403	Stim48hr
3084	99	TNFSF4	ENSG00000117586	5	1.0	7492	2653	Stim48hr
3085	99	DARS2	ENSG00000117593	7	-1.0	1244	8901	Stim48hr
3086	99	HSD11B1	ENSG00000117594	9	0.7777777777777778	5291	4854	Stim48hr
3087	99	RCAN3	ENSG00000117602	13	0.5384615384615384	5736	4409	Stim48hr
3088	99	SYF2	ENSG00000117614	10	0.4	6822	3323	Stim48hr
3089	99	RSRP1	ENSG00000117616	36	1.0	9663	482	Stim48hr
3090	99	RCOR3	ENSG00000117625	9	1.0	7583	2562	Stim48hr
3091	99	STMN1	ENSG00000117632	25	0.76	9375	770	Stim48hr
3092	99	MTFR1L	ENSG00000117640	9	1.0	8905	1240	Stim48hr
3093	99	MAN1C1	ENSG00000117643	12	1.0	8847	1298	Stim48hr
3094	99	NEK2	ENSG00000117650	9	0.1111111111111111	4887	5258	Stim48hr
3095	99	DHDDS	ENSG00000117682	2	0.0	2958	7187	Stim48hr
3096	99	NENF	ENSG00000117691	16	0.875	8516	1629	Stim48hr
3097	99	NSL1	ENSG00000117697	6	0.0	4027	6118	Stim48hr
3098	99	ARID1A	ENSG00000117713	6	0.6666666666666666	5770	4375	Stim48hr
3099	99	CENPF	ENSG00000117724	22	0.36363636363636365	7730	2415	Stim48hr
3100	99	RPA2	ENSG00000117748	5	0.6	2906	7239	Stim48hr
3101	99	PPP1R8	ENSG00000117751	3	-0.3333333333333333	2277	7868	Stim48hr
3102	99	STX12	ENSG00000117758	2	1.0	2710	7435	Stim48hr
3103	99	OSBPL9	ENSG00000117859	6	0.0	2938	7207	Stim48hr
3104	99	TXNDC12	ENSG00000117862	12	1.0	6607	3538	Stim48hr
3105	99	ESYT2	ENSG00000117868	51	1.0	10071	74	Stim48hr
3106	99	MESD	ENSG00000117899	6	0.6666666666666666	6188	3957	Stim48hr
3107	99	CTSD	ENSG00000117984	45	1.0	10024	121	Stim48hr
3108	99	STAG1	ENSG00000118007	12	0.8333333333333334	7256	2889	Stim48hr
3109	99	STK11	ENSG00000118046	7	1.0	8655	1490	Stim48hr
3110	99	KMT2A	ENSG00000118058	26	0.9230769230769231	9619	526	Stim48hr
3111	99	IFT46	ENSG00000118096	6	-1.0	1199	8946	Stim48hr
3112	99	APOA1	ENSG00000118137	1	1.0	5825	4320	Stim48hr
3113	99	KPTN	ENSG00000118162	1	-1.0	2543	7602	Stim48hr
3114	99	KIF14	ENSG00000118193	11	-0.09090909090909091	3395	6750	Stim48hr
3115	99	DDX59	ENSG00000118197	8	-0.75	1721	8424	Stim48hr
3116	99	CAMSAP2	ENSG00000118200	6	-0.6666666666666666	1312	8833	Stim48hr
3117	99	ATF6	ENSG00000118217	4	1.0	6431	3714	Stim48hr
3118	99	MREG	ENSG00000118242	12	0.8333333333333334	6815	3330	Stim48hr
3119	99	FASTKD2	ENSG00000118246	34	-1.0	195	9950	Stim48hr
3120	99	NRP2	ENSG00000118257	5	-0.2	3920	6225	Stim48hr
3121	99	CREB1	ENSG00000118260	4	1.0	4149	5996	Stim48hr
3122	99	KLF7	ENSG00000118263	7	0.42857142857142855	5861	4284	Stim48hr
3123	99	B4GALT6	ENSG00000118276	1	1.0	4471	5673	Stim48hr
3124	99	C1orf54	ENSG00000118292	2	1.0	6936	3209	Stim48hr
3125	99	IRAG2	ENSG00000118308	28	1.0	9345	799	Stim48hr
3126	99	SPCS2	ENSG00000118363	3	0.3333333333333333	3333	6812	Stim48hr
3127	99	USP35	ENSG00000118369	10	1.0	8503	1642	Stim48hr
3128	99	ELOVL4	ENSG00000118402	2	1.0	5725	4420	Stim48hr
3129	99	HMGN3	ENSG00000118418	11	0.6363636363636364	7296	2849	Stim48hr
3130	99	ANKRD13C	ENSG00000118454	5	0.6	5471	4674	Stim48hr
3131	99	PHF3	ENSG00000118482	6	1.0	7015	3130	Stim48hr
3132	99	PLAGL1	ENSG00000118495	5	0.6	4007	6138	Stim48hr
3133	99	FBXO30	ENSG00000118496	7	-0.42857142857142855	2882	7263	Stim48hr
3134	99	TNFAIP3	ENSG00000118503	22	-0.45454545454545453	3198	6947	Stim48hr
3135	99	AKAP7	ENSG00000118507	15	1.0	8510	1635	Stim48hr
3136	99	RAB32	ENSG00000118508	4	0.5	3570	6575	Stim48hr
3137	99	MYB	ENSG00000118513	13	-0.38461538461538464	2755	7390	Stim48hr
3138	99	ALDH8A1	ENSG00000118514	3	1.0	5622	4523	Stim48hr
3139	99	SGK1	ENSG00000118515	24	-0.6666666666666666	1497	8648	Stim48hr
3140	99	RNF146	ENSG00000118518	4	1.0	8244	1901	Stim48hr
3141	99	FBXL5	ENSG00000118564	6	0.6666666666666666	6740	3405	Stim48hr
3142	99	MED28	ENSG00000118579	5	-1.0	3023	7122	Stim48hr
3143	99	SLC16A7	ENSG00000118596	21	-1.0	888	9257	Stim48hr
3144	99	RXYLT1	ENSG00000118600	16	-0.875	765	9380	Stim48hr
3145	99	ZNF430	ENSG00000118620	3	1.0	6874	3271	Stim48hr
3146	99	VAMP8	ENSG00000118640	34	0.9411764705882353	9866	279	Stim48hr
3147	99	DCLRE1B	ENSG00000118655	1	1.0	4137	6008	Stim48hr
3148	99	MYL12B	ENSG00000118680	6	1.0	6777	3368	Stim48hr
3149	99	FOXO3	ENSG00000118689	20	1.0	9632	513	Stim48hr
3150	99	ARMC2	ENSG00000118690	6	1.0	7441	2704	Stim48hr
3151	99	RPN2	ENSG00000118705	5	1.0	5041	5104	Stim48hr
3152	99	TGIF2	ENSG00000118707	3	1.0	5038	5107	Stim48hr
3153	99	PKD2	ENSG00000118762	3	1.0	7693	2452	Stim48hr
3154	99	ABCG2	ENSG00000118777	3	1.0	5213	4932	Stim48hr
3155	99	STBD1	ENSG00000118804	6	1.0	7680	2465	Stim48hr
3156	99	CCNI	ENSG00000118816	24	1.0	9370	775	Stim48hr
3157	99	MFSD1	ENSG00000118855	7	1.0	7028	3117	Stim48hr
3158	99	RAB3GAP2	ENSG00000118873	7	-0.42857142857142855	2476	7669	Stim48hr
3159	99	EEF2KMT	ENSG00000118894	9	-1.0	787	9358	Stim48hr
3160	99	UBN1	ENSG00000118900	3	1.0	6099	4046	Stim48hr
3161	99	KLF12	ENSG00000118922	12	1.0	9473	672	Stim48hr
3162	99	UCHL3	ENSG00000118939	19	-1.0	401	9744	Stim48hr
3163	99	HS1BP3	ENSG00000118960	2	1.0	5077	5068	Stim48hr
3164	99	LDAH	ENSG00000118961	8	-0.75	2519	7626	Stim48hr
3165	99	WDR35	ENSG00000118965	1	-1.0	2283	7862	Stim48hr
3166	99	CCND2	ENSG00000118971	34	0.5882352941176471	7134	3011	Stim48hr
3167	99	ELL2	ENSG00000118985	34	-0.9411764705882353	903	9241	Stim48hr
3168	99	CYP20A1	ENSG00000119004	6	-0.6666666666666666	2596	7549	Stim48hr
3169	99	NDUFB3	ENSG00000119013	10	0.0	4980	5165	Stim48hr
3170	99	GTF3C3	ENSG00000119041	19	-1.0	461	9684	Stim48hr
3171	99	UBE2B	ENSG00000119048	2	-1.0	3042	7103	Stim48hr
3172	99	KLF9	ENSG00000119138	13	-0.8461538461538461	1010	9135	Stim48hr
3173	99	ITGB1BP1	ENSG00000119185	13	-1.0	985	9160	Stim48hr
3174	99	CPSF3	ENSG00000119203	11	-1.0	845	9300	Stim48hr
3175	99	CCDC92	ENSG00000119242	29	1.0	9945	200	Stim48hr
3176	99	C1orf198	ENSG00000119280	3	-1.0	1709	8436	Stim48hr
3177	99	PTBP3	ENSG00000119314	4	-0.5	4319	5826	Stim48hr
3178	99	RAD23B	ENSG00000119318	27	-1.0	411	9734	Stim48hr
3179	99	FKBP15	ENSG00000119321	3	1.0	6461	3684	Stim48hr
3180	99	CTNNAL1	ENSG00000119326	4	0.5	4094	6051	Stim48hr
3181	99	DYNC2I2	ENSG00000119333	6	1.0	5932	4213	Stim48hr
3182	99	SET	ENSG00000119335	18	-1.0	398	9747	Stim48hr
3183	99	PTPA	ENSG00000119383	3	-0.3333333333333333	4302	5843	Stim48hr
3184	99	GLE1	ENSG00000119392	2	-1.0	3135	7010	Stim48hr
3185	99	RAB14	ENSG00000119396	3	1.0	5985	4160	Stim48hr
3186	99	CNTRL	ENSG00000119397	5	0.6	6137	4008	Stim48hr
3187	99	TRIM32	ENSG00000119401	8	1.0	7833	2312	Stim48hr
3188	99	FBXW2	ENSG00000119402	5	0.6	5105	5040	Stim48hr
3189	99	PHF19	ENSG00000119403	15	-0.3333333333333333	2006	8139	Stim48hr
3190	99	NEK6	ENSG00000119408	27	-0.7037037037037037	1717	8428	Stim48hr
3191	99	BSPRY	ENSG00000119411	14	-1.0	1122	9023	Stim48hr
3192	99	PPP6C	ENSG00000119414	7	-0.7142857142857143	2209	7936	Stim48hr
3193	99	NDUFA8	ENSG00000119421	13	-1.0	857	9288	Stim48hr
3194	99	HDHD3	ENSG00000119431	3	-1.0	4638	5507	Stim48hr
3195	99	RBM18	ENSG00000119446	7	-1.0	1190	8955	Stim48hr
3196	99	HSDL2	ENSG00000119471	12	0.16666666666666666	5627	4518	Stim48hr
3197	99	MAPKAP1	ENSG00000119487	3	0.3333333333333333	6166	3979	Stim48hr
3198	99	NR4A3	ENSG00000119508	11	0.6363636363636364	5894	4251	Stim48hr
3199	99	INVS	ENSG00000119509	5	1.0	7733	2412	Stim48hr
3200	99	GALNT12	ENSG00000119514	1	1.0	5094	5051	Stim48hr
3201	99	DENND1A	ENSG00000119522	3	0.3333333333333333	5424	4721	Stim48hr
3202	99	ALG2	ENSG00000119523	9	-0.5555555555555556	2276	7869	Stim48hr
3203	99	KDSR	ENSG00000119537	13	0.6923076923076923	4323	5822	Stim48hr
3204	99	VPS4B	ENSG00000119541	14	1.0	8812	1333	Stim48hr
3205	99	C19orf25	ENSG00000119559	8	0.75	8410	1735	Stim48hr
3206	99	ZBTB45	ENSG00000119574	5	1.0	7335	2810	Stim48hr
3207	99	DCAF4	ENSG00000119599	7	-0.7142857142857143	2107	8038	Stim48hr
3208	99	FCF1	ENSG00000119616	11	-1.0	585	9560	Stim48hr
3209	99	IFI27L2	ENSG00000119632	25	1.0	9720	425	Stim48hr
3210	99	NEK9	ENSG00000119638	7	1.0	7872	2273	Stim48hr
3211	99	ACYP1	ENSG00000119640	9	1.0	8537	1608	Stim48hr
3212	99	IFT43	ENSG00000119650	2	0.0	4036	6109	Stim48hr
3213	99	NPC2	ENSG00000119655	29	0.9310344827586207	9020	1125	Stim48hr
3214	99	DNAL1	ENSG00000119661	1	1.0	4124	6021	Stim48hr
3215	99	IRF2BPL	ENSG00000119669	5	1.0	6462	3683	Stim48hr
3216	99	AREL1	ENSG00000119682	2	1.0	4079	6066	Stim48hr
3217	99	MLH3	ENSG00000119684	4	-0.5	4733	5412	Stim48hr
3218	99	TTLL5	ENSG00000119685	5	0.2	6024	4121	Stim48hr
3219	99	FLVCR2	ENSG00000119686	2	1.0	5706	4439	Stim48hr
3220	99	ABCD4	ENSG00000119688	2	1.0	3117	7028	Stim48hr
3221	99	DLST	ENSG00000119689	2	1.0	5878	4267	Stim48hr
3222	99	TGFB3	ENSG00000119699	2	1.0	4039	6106	Stim48hr
3223	99	SLIRP	ENSG00000119705	35	-1.0	185	9960	Stim48hr
3224	99	RBM25	ENSG00000119707	6	-0.6666666666666666	1827	8318	Stim48hr
3225	99	ALDH6A1	ENSG00000119711	7	0.7142857142857143	6617	3528	Stim48hr
3226	99	GPR68	ENSG00000119714	12	0.3333333333333333	4559	5586	Stim48hr
3227	99	EIF2B2	ENSG00000119718	6	-1.0	1009	9136	Stim48hr
3228	99	COQ6	ENSG00000119723	4	0.0	3561	6584	Stim48hr
3229	99	ZNF410	ENSG00000119725	4	-1.0	2155	7990	Stim48hr
3230	99	RHOQ	ENSG00000119729	5	-1.0	2163	7982	Stim48hr
3231	99	SUPT7L	ENSG00000119760	1	-1.0	4897	5248	Stim48hr
3232	99	KLHL29	ENSG00000119771	1	1.0	5076	5069	Stim48hr
3233	99	DNMT3A	ENSG00000119772	14	0.2857142857142857	6317	3828	Stim48hr
3234	99	TMEM214	ENSG00000119777	6	0.0	5537	4608	Stim48hr
3235	99	ATAD2B	ENSG00000119778	9	1.0	8064	2080	Stim48hr
3236	99	FKBP1B	ENSG00000119782	4	1.0	8049	2096	Stim48hr
3237	99	ATL2	ENSG00000119787	7	-0.7142857142857143	2007	8138	Stim48hr
3238	99	YPEL5	ENSG00000119801	46	0.9565217391304348	9936	209	Stim48hr
3239	99	FAM98A	ENSG00000119812	17	-1.0	497	9648	Stim48hr
3240	99	YIPF4	ENSG00000119820	8	0.0	3226	6919	Stim48hr
3241	99	AFTPH	ENSG00000119844	3	0.3333333333333333	6579	3566	Stim48hr
3242	99	LGALSL	ENSG00000119862	1	1.0	2783	7362	Stim48hr
3243	99	CRIPT	ENSG00000119878	6	1.0	6893	3252	Stim48hr
3244	99	SLC17A5	ENSG00000119899	3	1.0	5844	4301	Stim48hr
3245	99	OGFRL1	ENSG00000119900	5	0.6	5171	4974	Stim48hr
3246	99	SLF2	ENSG00000119906	9	0.7777777777777778	7392	2753	Stim48hr
3247	99	IDE	ENSG00000119912	15	-1.0	541	9604	Stim48hr
3248	99	IFIT3	ENSG00000119917	21	-1.0	822	9323	Stim48hr
3249	99	IFIT2	ENSG00000119922	36	-1.0	539	9606	Stim48hr
3250	99	GPAM	ENSG00000119927	4	-1.0	1431	8714	Stim48hr
3251	99	CUTC	ENSG00000119929	12	-1.0	1367	8778	Stim48hr
3252	99	PPP1R3C	ENSG00000119938	1	1.0	2380	7765	Stim48hr
3253	99	PYROXD2	ENSG00000119943	2	1.0	6620	3525	Stim48hr
3254	99	MXI1	ENSG00000119950	10	0.6	5365	4780	Stim48hr
3255	99	SMNDC1	ENSG00000119953	12	-0.16666666666666666	3388	6757	Stim48hr
3256	99	C10orf88	ENSG00000119965	3	1.0	3574	6571	Stim48hr
3257	99	HELLS	ENSG00000119969	18	-0.6666666666666666	2056	8089	Stim48hr
3258	99	TCTN3	ENSG00000119977	7	0.7142857142857143	5891	4254	Stim48hr
3259	99	DENND10	ENSG00000119979	31	1.0	9403	742	Stim48hr
3260	99	AVPI1	ENSG00000119986	3	1.0	4600	5545	Stim48hr
3261	99	WDR11	ENSG00000120008	5	-0.2	3520	6625	Stim48hr
3262	99	ARMH3	ENSG00000120029	10	1.0	8627	1518	Stim48hr
3263	99	CFAP58	ENSG00000120051	1	1.0	3591	6554	Stim48hr
3264	99	GOT1	ENSG00000120053	35	-1.0	198	9947	Stim48hr
3265	99	GNA13	ENSG00000120063	9	0.7777777777777778	6150	3995	Stim48hr
3266	99	KANSL1	ENSG00000120071	13	1.0	8724	1421	Stim48hr
3267	99	HOXB3	ENSG00000120093	1	1.0	7637	2508	Stim48hr
3268	99	DUSP1	ENSG00000120129	7	0.7142857142857143	4136	6009	Stim48hr
3269	99	PANK3	ENSG00000120137	6	-0.6666666666666666	1864	8281	Stim48hr
3270	99	CAAP1	ENSG00000120159	8	-1.0	1175	8970	Stim48hr
3271	99	MOB3B	ENSG00000120162	4	0.0	2402	7743	Stim48hr
3272	99	CD274	ENSG00000120217	11	1.0	8075	2070	Stim48hr
3273	99	NUP43	ENSG00000120253	12	-0.8333333333333334	1427	8718	Stim48hr
3274	99	MTHFD1L	ENSG00000120254	63	-1.0	78	10067	Stim48hr
3275	99	LRP11	ENSG00000120256	6	0.6666666666666666	4411	5734	Stim48hr
3276	99	PCMT1	ENSG00000120265	24	-1.0	999	9146	Stim48hr
3277	99	TASL	ENSG00000120280	3	1.0	6244	3901	Stim48hr
3278	99	CYSTM1	ENSG00000120306	6	-0.3333333333333333	2617	7528	Stim48hr
3279	99	ARAP3	ENSG00000120318	7	0.7142857142857143	5881	4264	Stim48hr
3280	99	CENPL	ENSG00000120334	3	1.0	3335	6810	Stim48hr
3281	99	GORAB	ENSG00000120370	2	0.0	2840	7305	Stim48hr
3282	99	ACAT2	ENSG00000120437	23	-0.30434782608695654	2580	7565	Stim48hr
3283	99	TCP1	ENSG00000120438	77	-1.0	18	10127	Stim48hr
3284	99	SNX19	ENSG00000120451	2	1.0	5400	4745	Stim48hr
3285	99	MSANTD2	ENSG00000120458	5	1.0	7089	3056	Stim48hr
3286	99	PDZD11	ENSG00000120509	7	1.0	7914	2231	Stim48hr
3287	99	SLC10A7	ENSG00000120519	1	-1.0	2937	7208	Stim48hr
3288	99	NUDCD1	ENSG00000120526	49	-1.0	98	10047	Stim48hr
3289	99	ENY2	ENSG00000120533	12	-0.8333333333333334	1180	8965	Stim48hr
3290	99	MASTL	ENSG00000120539	7	0.42857142857142855	6478	3667	Stim48hr
3291	99	KIAA1217	ENSG00000120549	6	-0.3333333333333333	4349	5796	Stim48hr
3292	99	EPC1	ENSG00000120616	7	0.7142857142857143	7605	2540	Stim48hr
3293	99	CCDC77	ENSG00000120647	2	-1.0	2363	7782	Stim48hr
3294	99	TAF12	ENSG00000120656	10	0.6	7556	2589	Stim48hr
3295	99	ENOX1	ENSG00000120658	1	1.0	3654	6491	Stim48hr
3296	99	TNFSF11	ENSG00000120659	9	-0.5555555555555556	2133	8012	Stim48hr
3297	99	MTRF1	ENSG00000120662	5	-0.2	2944	7201	Stim48hr
3298	99	DNAJC15	ENSG00000120675	4	-0.5	3116	7029	Stim48hr
3299	99	PROSER1	ENSG00000120685	24	-1.0	343	9802	Stim48hr
3300	99	UFM1	ENSG00000120686	23	-1.0	1286	8859	Stim48hr
3301	99	WBP4	ENSG00000120688	7	-1.0	1906	8239	Stim48hr
3302	99	ELF1	ENSG00000120690	8	0.75	6582	3563	Stim48hr
3303	99	HSPH1	ENSG00000120694	56	-0.9642857142857143	105	10040	Stim48hr
3304	99	KBTBD7	ENSG00000120696	3	1.0	7321	2824	Stim48hr
3305	99	ALG5	ENSG00000120697	7	-1.0	1688	8457	Stim48hr
3306	99	EXOSC8	ENSG00000120699	65	-1.0	44	10101	Stim48hr
3307	99	FAM53C	ENSG00000120709	4	0.5	7091	3054	Stim48hr
3308	99	SIL1	ENSG00000120725	6	0.3333333333333333	4780	5364	Stim48hr
3309	99	PAIP2	ENSG00000120727	4	1.0	7274	2871	Stim48hr
3310	99	KDM3B	ENSG00000120733	4	1.0	8480	1665	Stim48hr
3311	99	EGR1	ENSG00000120738	22	-0.8181818181818182	1992	8153	Stim48hr
3312	99	SERP1	ENSG00000120742	21	-0.9047619047619048	1116	9029	Stim48hr
3313	99	PLS1	ENSG00000120756	1	1.0	2634	7511	Stim48hr
3314	99	ZFP30	ENSG00000120784	11	1.0	8540	1605	Stim48hr
3315	99	NR2C1	ENSG00000120798	4	1.0	7573	2572	Stim48hr
3316	99	TMPO	ENSG00000120802	16	-0.125	3436	6709	Stim48hr
3317	99	ARL1	ENSG00000120805	15	-0.8666666666666667	1659	8486	Stim48hr
3318	99	MTERF2	ENSG00000120832	3	1.0	4479	5666	Stim48hr
3319	99	SOCS2	ENSG00000120833	12	-0.3333333333333333	3526	6619	Stim48hr
3320	99	NFYB	ENSG00000120837	10	-0.6	1894	8251	Stim48hr
3321	99	WASHC3	ENSG00000120860	29	1.0	8890	1255	Stim48hr
3322	99	APAF1	ENSG00000120868	10	1.0	8974	1171	Stim48hr
3323	99	DUSP4	ENSG00000120875	34	-0.4117647058823529	2959	7186	Stim48hr
3324	99	CLU	ENSG00000120885	38	1.0	9401	744	Stim48hr
3325	99	TNFRSF10B	ENSG00000120889	26	-0.3076923076923077	3643	6502	Stim48hr
3326	99	SORBS3	ENSG00000120896	4	1.0	5299	4846	Stim48hr
3327	99	PTK2B	ENSG00000120899	54	1.0	10062	83	Stim48hr
3328	99	PPP3CC	ENSG00000120910	15	1.0	8701	1444	Stim48hr
3329	99	PDLIM2	ENSG00000120913	18	0.8888888888888888	8587	1558	Stim48hr
3330	99	EPHX2	ENSG00000120915	2	-1.0	3209	6936	Stim48hr
3331	99	UBIAD1	ENSG00000120942	2	-1.0	1843	8302	Stim48hr
3332	99	TNFRSF8	ENSG00000120949	9	0.3333333333333333	3001	7144	Stim48hr
3333	99	ZNF706	ENSG00000120963	11	-1.0	780	9365	Stim48hr
3334	99	LYPLA1	ENSG00000120992	15	-1.0	742	9403	Stim48hr
3335	99	CRISPLD1	ENSG00000121005	1	1.0	6165	3980	Stim48hr
3336	99	COPS5	ENSG00000121022	13	-1.0	897	9248	Stim48hr
3337	99	RDH10	ENSG00000121039	21	-0.8095238095238095	2054	8091	Stim48hr
3338	99	AKAP1	ENSG00000121057	3	-0.3333333333333333	1386	8759	Stim48hr
3339	99	COIL	ENSG00000121058	4	-1.0	1833	8312	Stim48hr
3340	99	TRIM25	ENSG00000121060	16	-0.875	1354	8791	Stim48hr
3341	99	SCPEP1	ENSG00000121064	13	0.38461538461538464	6228	3917	Stim48hr
3342	99	SPOP	ENSG00000121067	7	-1.0	1212	8933	Stim48hr
3343	99	SLC35B1	ENSG00000121073	17	-0.8823529411764706	680	9465	Stim48hr
3344	99	FAM117A	ENSG00000121104	8	1.0	8874	1271	Stim48hr
3345	99	NCAPH	ENSG00000121152	8	-0.5	4104	6041	Stim48hr
3346	99	TMEM131L	ENSG00000121210	10	0.8	8240	1904	Stim48hr
3347	99	MND1	ENSG00000121211	21	-0.9047619047619048	1837	8308	Stim48hr
3348	99	TENT4B	ENSG00000121274	6	0.3333333333333333	4078	6067	Stim48hr
3349	99	ADCY7	ENSG00000121281	10	1.0	7255	2890	Stim48hr
3350	99	CEP89	ENSG00000121289	2	1.0	6599	3546	Stim48hr
3351	99	TSHZ3	ENSG00000121297	16	1.0	8760	1385	Stim48hr
3352	99	ECHDC2	ENSG00000121310	7	1.0	8385	1760	Stim48hr
3353	99	PYROXD1	ENSG00000121350	16	-1.0	914	9231	Stim48hr
3354	99	PSPC1	ENSG00000121390	4	0.0	3733	6412	Stim48hr
3355	99	ZNF549	ENSG00000121406	6	1.0	7214	2931	Stim48hr
3356	99	ZSCAN18	ENSG00000121413	2	1.0	6593	3552	Stim48hr
3357	99	ZNF211	ENSG00000121417	7	1.0	7611	2534	Stim48hr
3358	99	RNF2	ENSG00000121481	9	-0.7777777777777778	2272	7873	Stim48hr
3359	99	TRMT1L	ENSG00000121486	7	-0.42857142857142855	3134	7011	Stim48hr
3360	99	SEC22A	ENSG00000121542	1	1.0	3318	6827	Stim48hr
3361	99	POPDC2	ENSG00000121577	1	1.0	3914	6231	Stim48hr
3362	99	B4GALT4	ENSG00000121578	6	-0.3333333333333333	3115	7030	Stim48hr
3363	99	NAA50	ENSG00000121579	3	-1.0	1589	8556	Stim48hr
3364	99	CD80	ENSG00000121594	33	-0.6363636363636364	2013	8132	Stim48hr
3365	99	KIF18A	ENSG00000121621	4	-0.5	5070	5075	Stim48hr
3366	99	DESI2	ENSG00000121644	11	-0.8181818181818182	1126	9019	Stim48hr
3367	99	CRY2	ENSG00000121671	5	1.0	7892	2253	Stim48hr
3368	99	PEX16	ENSG00000121680	1	1.0	4405	5740	Stim48hr
3369	99	DEPDC7	ENSG00000121690	4	0.5	4268	5877	Stim48hr
3370	99	CAT	ENSG00000121691	3	0.3333333333333333	5185	4960	Stim48hr
3371	99	PILRB	ENSG00000121716	6	0.6666666666666666	7187	2958	Stim48hr
3372	99	ZMYM2	ENSG00000121741	13	0.5384615384615384	6737	3408	Stim48hr
3373	99	GJB6	ENSG00000121742	7	-1.0	1494	8651	Stim48hr
3374	99	TBC1D15	ENSG00000121749	5	1.0	6229	3916	Stim48hr
3375	99	ZCCHC17	ENSG00000121766	1	1.0	4233	5912	Stim48hr
3376	99	KHDRBS1	ENSG00000121774	5	-0.2	3508	6637	Stim48hr
3377	99	TMEM39B	ENSG00000121775	5	-0.2	3885	6260	Stim48hr
3378	99	CCR2	ENSG00000121807	22	1.0	9357	788	Stim48hr
3379	99	POLR3GL	ENSG00000121851	6	1.0	7968	2177	Stim48hr
3380	99	TNFSF10	ENSG00000121858	57	1.0	10004	141	Stim48hr
3381	99	ZNF639	ENSG00000121864	1	-1.0	2610	7535	Stim48hr
3382	99	PIK3CA	ENSG00000121879	2	1.0	4504	5641	Stim48hr
3383	99	PDS5A	ENSG00000121892	7	-0.7142857142857143	1867	8278	Stim48hr
3384	99	TMEM156	ENSG00000121895	7	0.14285714285714285	3486	6659	Stim48hr
3385	99	LIAS	ENSG00000121897	16	-1.0	392	9753	Stim48hr
3386	99	TMEM54	ENSG00000121900	2	1.0	5296	4849	Stim48hr
3387	99	ZSCAN20	ENSG00000121903	3	1.0	6047	4098	Stim48hr
3388	99	LRIF1	ENSG00000121931	6	0.0	5462	4683	Stim48hr
3389	99	CLCC1	ENSG00000121940	4	0.0	3191	6954	Stim48hr
3390	99	GPSM2	ENSG00000121957	17	1.0	8911	1234	Stim48hr
3391	99	GTDC1	ENSG00000121964	2	-1.0	3241	6904	Stim48hr
3392	99	CXCR4	ENSG00000121966	53	0.8867924528301887	9602	543	Stim48hr
3393	99	ZRANB3	ENSG00000121988	1	-1.0	3692	6453	Stim48hr
3394	99	ACVR2A	ENSG00000121989	24	1.0	9331	814	Stim48hr
3395	99	POLK	ENSG00000122008	1	-1.0	4018	6127	Stim48hr
3396	99	MTIF3	ENSG00000122033	6	1.0	7887	2258	Stim48hr
3397	99	GTF3A	ENSG00000122034	41	-1.0	258	9887	Stim48hr
3398	99	RASL11A	ENSG00000122035	6	0.3333333333333333	3750	6395	Stim48hr
3399	99	UBL3	ENSG00000122042	23	1.0	9087	1058	Stim48hr
3400	99	FYTTD1	ENSG00000122068	15	1.0	9406	739	Stim48hr
3401	99	MTERF4	ENSG00000122085	2	0.0	3466	6679	Stim48hr
3402	99	SASH3	ENSG00000122122	36	1.0	9806	339	Stim48hr
3403	99	FMOD	ENSG00000122176	2	0.0	3973	6172	Stim48hr
3404	99	LAX1	ENSG00000122188	8	0.0	4434	5711	Stim48hr
3405	99	KIAA1191	ENSG00000122203	3	1.0	5967	4177	Stim48hr
3406	99	COPA	ENSG00000122218	15	-0.06666666666666667	4202	5943	Stim48hr
3407	99	CD244	ENSG00000122223	5	1.0	8979	1166	Stim48hr
3408	99	LY9	ENSG00000122224	7	-0.7142857142857143	1559	8586	Stim48hr
3409	99	RBBP6	ENSG00000122257	5	-1.0	4145	6000	Stim48hr
3410	99	ZC3H7A	ENSG00000122299	10	1.0	7481	2664	Stim48hr
3411	99	SERAC1	ENSG00000122335	1	1.0	3798	6347	Stim48hr
3412	99	ANXA11	ENSG00000122359	53	0.9622641509433962	10037	108	Stim48hr
3413	99	SHLD2	ENSG00000122376	33	-1.0	404	9741	Stim48hr
3414	99	PRXL2A	ENSG00000122378	10	0.2	3585	6560	Stim48hr
3415	99	NAA60	ENSG00000122390	10	1.0	8772	1373	Stim48hr
3416	99	ODF2L	ENSG00000122417	3	1.0	8013	2132	Stim48hr
3417	99	TRMT13	ENSG00000122435	4	-1.0	2289	7856	Stim48hr
3418	99	RWDD3	ENSG00000122481	4	0.5	5760	4385	Stim48hr
3419	99	ZNF644	ENSG00000122482	5	0.2	4804	5341	Stim48hr
3420	99	CCDC18	ENSG00000122483	7	0.14285714285714285	3975	6170	Stim48hr
3421	99	SLC66A2	ENSG00000122490	7	1.0	7527	2618	Stim48hr
3422	99	BBS9	ENSG00000122507	7	1.0	7295	2850	Stim48hr
3423	99	PMS2	ENSG00000122512	2	-1.0	3632	6513	Stim48hr
3424	99	ZMIZ2	ENSG00000122515	30	1.0	9808	337	Stim48hr
3425	99	SEPTIN7	ENSG00000122545	2	1.0	5747	4398	Stim48hr
3426	99	EEPD1	ENSG00000122547	2	1.0	7713	2432	Stim48hr
3427	99	KLHL7	ENSG00000122550	3	-1.0	2810	7335	Stim48hr
3428	99	HERPUD2	ENSG00000122557	16	1.0	9345	799	Stim48hr
3429	99	CBX3	ENSG00000122565	43	-1.0	153	9992	Stim48hr
3430	99	HNRNPA2B1	ENSG00000122566	32	-1.0	453	9692	Stim48hr
3431	99	HYCC1	ENSG00000122591	16	0.875	8230	1915	Stim48hr
3432	99	FKBP9	ENSG00000122642	1	1.0	7493	2652	Stim48hr
3433	99	ARL4A	ENSG00000122644	7	-0.7142857142857143	2063	8082	Stim48hr
3434	99	POLM	ENSG00000122678	2	1.0	3211	6934	Stim48hr
3435	99	MRM2	ENSG00000122687	6	-1.0	1829	8316	Stim48hr
3436	99	SMU1	ENSG00000122692	15	-0.8666666666666667	847	9298	Stim48hr
3437	99	GLIPR2	ENSG00000122694	28	1.0	9340	805	Stim48hr
3438	99	SLC25A51	ENSG00000122696	3	0.3333333333333333	3085	7060	Stim48hr
3439	99	CLTA	ENSG00000122705	4	-1.0	1945	8200	Stim48hr
3440	99	RECK	ENSG00000122707	19	1.0	9338	807	Stim48hr
3441	99	ACO1	ENSG00000122729	3	0.3333333333333333	3557	6588	Stim48hr
3442	99	DCAF10	ENSG00000122741	3	1.0	6245	3900	Stim48hr
3443	99	TRIM24	ENSG00000122779	7	1.0	4252	5893	Stim48hr
3444	99	CYREN	ENSG00000122783	3	0.3333333333333333	3390	6755	Stim48hr
3445	99	CALD1	ENSG00000122786	3	-0.3333333333333333	2030	8115	Stim48hr
3446	99	SRGN	ENSG00000122862	36	0.6666666666666666	9523	622	Stim48hr
3447	99	CISD1	ENSG00000122873	42	-1.0	159	9986	Stim48hr
3448	99	EGR2	ENSG00000122877	19	0.5789473684210527	6762	3383	Stim48hr
3449	99	ECD	ENSG00000122882	10	-1.0	1576	8569	Stim48hr
3450	99	P4HA1	ENSG00000122884	11	-0.09090909090909091	4713	5432	Stim48hr
3451	99	ZWINT	ENSG00000122952	15	0.2	5154	4991	Stim48hr
3452	99	VPS26A	ENSG00000122958	10	0.8	6668	3477	Stim48hr
3453	99	RBM19	ENSG00000122965	17	-1.0	1023	9122	Stim48hr
3454	99	CIT	ENSG00000122966	18	1.0	8592	1553	Stim48hr
3455	99	ACADS	ENSG00000122971	3	1.0	7383	2762	Stim48hr
3456	99	HVCN1	ENSG00000122986	10	-0.2	3232	6913	Stim48hr
3457	99	DDX54	ENSG00000123064	21	-1.0	558	9587	Stim48hr
3458	99	MED13L	ENSG00000123066	5	1.0	7097	3048	Stim48hr
3459	99	CDKN2C	ENSG00000123080	40	1.0	9956	189	Stim48hr
3460	99	RNF11	ENSG00000123091	18	1.0	8723	1422	Stim48hr
3461	99	RASSF8	ENSG00000123094	3	1.0	6534	3611	Stim48hr
3462	99	ITPR2	ENSG00000123104	20	1.0	9353	792	Stim48hr
3463	99	CCDC91	ENSG00000123106	6	1.0	6473	3672	Stim48hr
3464	99	WWP1	ENSG00000123124	6	0.6666666666666666	8034	2111	Stim48hr
3465	99	ACOT9	ENSG00000123130	6	-1.0	2942	7203	Stim48hr
3466	99	PRDX4	ENSG00000123131	12	-0.6666666666666666	992	9153	Stim48hr
3467	99	DDX39A	ENSG00000123136	29	-0.9310344827586207	570	9575	Stim48hr
3468	99	PKN1	ENSG00000123143	14	0.8571428571428571	8565	1580	Stim48hr
3469	99	TRIR	ENSG00000123144	15	0.7333333333333333	8025	2120	Stim48hr
3470	99	ADGRE5	ENSG00000123146	59	1.0	10111	34	Stim48hr
3471	99	GIPC1	ENSG00000123159	2	0.0	5654	4491	Stim48hr
3472	99	SPRYD7	ENSG00000123178	6	-0.6666666666666666	1848	8297	Stim48hr
3473	99	EBPL	ENSG00000123179	8	-1.0	1512	8633	Stim48hr
3474	99	ZC3H13	ENSG00000123200	2	0.0	3128	7017	Stim48hr
3475	99	NLN	ENSG00000123213	39	-1.0	191	9954	Stim48hr
3476	99	OPTN	ENSG00000123240	38	1.0	10021	124	Stim48hr
3477	99	ATF1	ENSG00000123268	7	-1.0	1541	8604	Stim48hr
3478	99	TSFM	ENSG00000123297	13	-1.0	576	9569	Stim48hr
3479	99	ARHGAP9	ENSG00000123329	17	0.8823529411764706	8678	1467	Stim48hr
3480	99	NCKAP1L	ENSG00000123338	18	1.0	8893	1252	Stim48hr
3481	99	PFDN5	ENSG00000123349	11	1.0	8687	1458	Stim48hr
3482	99	SPATS2	ENSG00000123352	6	1.0	7166	2979	Stim48hr
3483	99	ORMDL2	ENSG00000123353	21	0.9047619047619048	8019	2126	Stim48hr
3484	99	NR4A1	ENSG00000123358	6	0.3333333333333333	5022	5123	Stim48hr
3485	99	PDE1B	ENSG00000123360	15	-0.2	3648	6497	Stim48hr
3486	99	CDK2	ENSG00000123374	24	1.0	8265	1880	Stim48hr
3487	99	LRP1	ENSG00000123384	2	1.0	7369	2776	Stim48hr
3488	99	ATG101	ENSG00000123395	12	-1.0	1574	8571	Stim48hr
3489	99	IKZF4	ENSG00000123411	4	0.5	5310	4835	Stim48hr
3490	99	TUBA1B	ENSG00000123416	25	-0.68	2494	7651	Stim48hr
3491	99	KBTBD4	ENSG00000123444	6	1.0	8213	1932	Stim48hr
3492	99	ATPAF1	ENSG00000123472	5	0.6	6635	3510	Stim48hr
3493	99	STIL	ENSG00000123473	10	-0.6	2915	7230	Stim48hr
3494	99	HJURP	ENSG00000123485	11	-0.8181818181818182	2762	7383	Stim48hr
3495	99	AMD1	ENSG00000123505	16	-1.0	918	9227	Stim48hr
3496	99	NDUFAF4	ENSG00000123545	23	-1.0	193	9952	Stim48hr
3497	99	USP45	ENSG00000123552	9	-1.0	1114	9031	Stim48hr
3498	99	MORF4L2	ENSG00000123562	20	-0.9	1091	9054	Stim48hr
3499	99	RAB9B	ENSG00000123570	1	1.0	6938	3207	Stim48hr
3500	99	FAM199X	ENSG00000123575	7	1.0	6567	3578	Stim48hr
3501	99	RAB9A	ENSG00000123595	5	-0.2	2630	7515	Stim48hr
3502	99	METTL8	ENSG00000123600	5	-1.0	1640	8505	Stim48hr
3503	99	NMI	ENSG00000123609	23	1.0	8589	1556	Stim48hr
3504	99	ACVR1C	ENSG00000123612	12	1.0	9059	1086	Stim48hr
3505	99	BAZ2B	ENSG00000123636	5	1.0	4383	5762	Stim48hr
3506	99	SLC36A1	ENSG00000123643	2	1.0	5425	4720	Stim48hr
3507	99	LPGAT1	ENSG00000123684	7	-0.42857142857142855	3171	6974	Stim48hr
3508	99	BATF3	ENSG00000123685	13	-0.38461538461538464	2291	7854	Stim48hr
3509	99	G0S2	ENSG00000123689	23	-0.9130434782608695	1682	8463	Stim48hr
3510	99	RAP2C	ENSG00000123728	11	1.0	8222	1923	Stim48hr
3511	99	EXOSC9	ENSG00000123737	10	-0.8	1098	9047	Stim48hr
3512	99	PLA2G12A	ENSG00000123739	5	-0.2	4416	5729	Stim48hr
3513	99	B9D2	ENSG00000123810	1	1.0	5155	4990	Stim48hr
3514	99	C4BPB	ENSG00000123843	10	1.0	7460	2685	Stim48hr
3515	99	RAB38	ENSG00000123892	8	-0.25	3981	6163	Stim48hr
3516	99	AGO2	ENSG00000123908	15	-0.7333333333333333	2861	7284	Stim48hr
3517	99	MXD4	ENSG00000123933	35	1.0	9790	355	Stim48hr
3518	99	CKS2	ENSG00000123975	45	-0.9111111111111111	614	9531	Stim48hr
3519	99	ACSL3	ENSG00000123983	6	-0.3333333333333333	1211	8934	Stim48hr
3520	99	CHPF	ENSG00000123989	6	0.0	5030	5115	Stim48hr
3521	99	DNPEP	ENSG00000123992	21	-1.0	473	9672	Stim48hr
3522	99	SLC12A4	ENSG00000124067	18	1.0	9377	768	Stim48hr
3523	99	ENKD1	ENSG00000124074	7	0.42857142857142855	3753	6392	Stim48hr
3524	99	FAM210B	ENSG00000124098	8	1.0	7814	2331	Stim48hr
3525	99	TTPAL	ENSG00000124120	2	0.0	4206	5939	Stim48hr
3526	99	PREX1	ENSG00000124126	14	0.42857142857142855	5304	4841	Stim48hr
3527	99	SDC4	ENSG00000124145	20	0.2	7234	2911	Stim48hr
3528	99	NCOA3	ENSG00000124151	30	1.0	9725	420	Stim48hr
3529	99	PIGT	ENSG00000124155	4	0.0	4977	5168	Stim48hr
3530	99	NCOA5	ENSG00000124160	1	1.0	4584	5561	Stim48hr
3531	99	VAPB	ENSG00000124164	9	-0.5555555555555556	1694	8451	Stim48hr
3532	99	PARD6B	ENSG00000124171	1	1.0	4100	6045	Stim48hr
3533	99	ATP5F1E	ENSG00000124172	19	1.0	8843	1302	Stim48hr
3534	99	CHD6	ENSG00000124177	10	1.0	8932	1213	Stim48hr
3535	99	PLCG1	ENSG00000124181	32	0.8125	9339	806	Stim48hr
3536	99	TOX2	ENSG00000124191	2	1.0	2562	7583	Stim48hr
3537	99	ARFGEF2	ENSG00000124198	9	-1.0	1645	8500	Stim48hr
3538	99	ZNFX1	ENSG00000124201	30	1.0	9807	338	Stim48hr
3539	99	CSE1L	ENSG00000124207	35	-1.0	364	9781	Stim48hr
3540	99	RAB22A	ENSG00000124209	6	1.0	6812	3333	Stim48hr
3541	99	PTGIS	ENSG00000124212	29	0.7931034482758621	9341	804	Stim48hr
3542	99	STAU1	ENSG00000124214	7	0.7142857142857143	5750	4395	Stim48hr
3543	99	MOCS3	ENSG00000124217	1	1.0	4128	6017	Stim48hr
3544	99	STX16	ENSG00000124222	21	0.7142857142857143	7394	2751	Stim48hr
3545	99	RNF114	ENSG00000124226	9	-0.1111111111111111	3340	6805	Stim48hr
3546	99	BCAS4	ENSG00000124243	12	0.8333333333333334	7220	2925	Stim48hr
3547	99	ZBP1	ENSG00000124256	21	1.0	9766	379	Stim48hr
3548	99	MTRR	ENSG00000124275	14	-0.8571428571428571	1676	8469	Stim48hr
3549	99	FASTKD3	ENSG00000124279	3	-0.3333333333333333	3214	6931	Stim48hr
3550	99	PEPD	ENSG00000124299	1	-1.0	2415	7730	Stim48hr
3551	99	VAMP7	ENSG00000124333	4	0.0	4599	5546	Stim48hr
3552	99	IL9R	ENSG00000124334	13	0.8461538461538461	8401	1744	Stim48hr
3553	99	STAMBP	ENSG00000124356	18	-0.8888888888888888	1686	8459	Stim48hr
3554	99	NAGK	ENSG00000124357	16	1.0	9108	1037	Stim48hr
3555	99	MCEE	ENSG00000124370	5	-1.0	2450	7695	Stim48hr
3556	99	PAIP2B	ENSG00000124374	3	1.0	3790	6355	Stim48hr
3557	99	SNRNP27	ENSG00000124380	4	0.0	3842	6303	Stim48hr
3558	99	ATP8A1	ENSG00000124406	12	-1.0	2032	8113	Stim48hr
3559	99	USP22	ENSG00000124422	6	-1.0	2076	8069	Stim48hr
3560	99	ZNF576	ENSG00000124444	1	1.0	5270	4875	Stim48hr
3561	99	ZNF45	ENSG00000124459	4	1.0	6326	3819	Stim48hr
3562	99	LYPD3	ENSG00000124466	1	1.0	5863	4282	Stim48hr
3563	99	USP9X	ENSG00000124486	13	0.8461538461538461	8181	1964	Stim48hr
3564	99	TRERF1	ENSG00000124496	20	0.8	8483	1662	Stim48hr
3565	99	BTN2A2	ENSG00000124508	14	1.0	8408	1737	Stim48hr
3566	99	SIRT5	ENSG00000124523	2	0.0	4218	5927	Stim48hr
3567	99	MRS2	ENSG00000124532	5	-0.6	2553	7592	Stim48hr
3568	99	WRNIP1	ENSG00000124535	6	0.6666666666666666	7501	2644	Stim48hr
3569	99	RRP36	ENSG00000124541	8	0.25	2385	7760	Stim48hr
3570	99	SNRPC	ENSG00000124562	59	-1.0	103	10042	Stim48hr
3571	99	SLC17A3	ENSG00000124564	1	1.0	5893	4252	Stim48hr
3572	99	SERPINB6	ENSG00000124570	12	0.8333333333333334	6117	4028	Stim48hr
3573	99	XPO5	ENSG00000124571	48	-1.0	156	9989	Stim48hr
3574	99	H1-3	ENSG00000124575	19	0.2631578947368421	5972	4173	Stim48hr
3575	99	PEX6	ENSG00000124587	3	0.3333333333333333	6143	4002	Stim48hr
3576	99	NQO2	ENSG00000124588	12	0.3333333333333333	4347	5798	Stim48hr
3577	99	OARD1	ENSG00000124596	24	-0.8333333333333334	662	9483	Stim48hr
3578	99	UNC5CL	ENSG00000124602	1	1.0	4900	5245	Stim48hr
3579	99	H1-1	ENSG00000124610	7	-1.0	1548	8597	Stim48hr
3580	99	ZNF391	ENSG00000124613	2	1.0	4814	5331	Stim48hr
3581	99	MED20	ENSG00000124641	1	1.0	5764	4381	Stim48hr
3582	99	TBCC	ENSG00000124659	22	1.0	9281	864	Stim48hr
3583	99	MAD2L1BP	ENSG00000124688	3	1.0	7062	3083	Stim48hr
3584	99	KLHDC3	ENSG00000124702	17	1.0	8885	1260	Stim48hr
3585	99	MEA1	ENSG00000124733	6	0.3333333333333333	4557	5588	Stim48hr
3586	99	CDKN1A	ENSG00000124762	50	0.96	9535	610	Stim48hr
3587	99	SOX4	ENSG00000124766	3	1.0	3255	6890	Stim48hr
3588	99	GLO1	ENSG00000124767	16	-1.0	883	9262	Stim48hr
3589	99	CPNE5	ENSG00000124772	1	-1.0	2725	7420	Stim48hr
3590	99	RREB1	ENSG00000124782	7	0.7142857142857143	7194	2951	Stim48hr
3591	99	SSR1	ENSG00000124783	15	-0.7333333333333333	1220	8925	Stim48hr
3592	99	RIOK1	ENSG00000124784	28	-1.0	264	9881	Stim48hr
3593	99	NRN1	ENSG00000124785	2	0.0	2957	7188	Stim48hr
3594	99	SLC35B3	ENSG00000124786	3	-1.0	2918	7227	Stim48hr
3595	99	ATXN1	ENSG00000124788	33	0.9393939393939394	9903	242	Stim48hr
3596	99	NUP153	ENSG00000124789	6	0.0	4318	5827	Stim48hr
3597	99	DEK	ENSG00000124795	14	0.0	4427	5718	Stim48hr
3598	99	EEF1E1	ENSG00000124802	30	-1.0	144	10001	Stim48hr
3599	99	RUNX2	ENSG00000124813	12	-0.5	4075	6070	Stim48hr
3600	99	LRRFIP1	ENSG00000124831	10	0.8	6803	3342	Stim48hr
3601	99	MYRF	ENSG00000124920	2	1.0	5481	4664	Stim48hr
3602	99	AHNAK	ENSG00000124942	46	0.9565217391304348	10014	131	Stim48hr
3603	99	EMC3	ENSG00000125037	13	0.6923076923076923	5922	4223	Stim48hr
3604	99	WNT1	ENSG00000125084	1	1.0	6824	3321	Stim48hr
3605	99	SH3TC1	ENSG00000125089	2	0.0	5290	4855	Stim48hr
3606	99	CNOT1	ENSG00000125107	1	-1.0	2992	7153	Stim48hr
3607	99	BBS2	ENSG00000125124	5	-0.2	5004	5141	Stim48hr
3608	99	MT1G	ENSG00000125144	1	1.0	3889	6256	Stim48hr
3609	99	MT2A	ENSG00000125148	9	0.3333333333333333	4508	5637	Stim48hr
3610	99	GOT2	ENSG00000125166	55	-1.0	39	10106	Stim48hr
3611	99	DOK4	ENSG00000125170	14	0.7142857142857143	8561	1584	Stim48hr
3612	99	GPR18	ENSG00000125245	12	0.6666666666666666	6704	3441	Stim48hr
3613	99	CLYBL	ENSG00000125246	2	1.0	5623	4522	Stim48hr
3614	99	TMTC4	ENSG00000125247	4	0.0	3841	6304	Stim48hr
3615	99	RAP2A	ENSG00000125249	25	1.0	8399	1746	Stim48hr
3616	99	ABCC4	ENSG00000125257	5	-1.0	1289	8856	Stim48hr
3617	99	TM9SF2	ENSG00000125304	10	-1.0	1650	8495	Stim48hr
3618	99	HROB	ENSG00000125319	3	-0.3333333333333333	2031	8114	Stim48hr
3619	99	IRF1	ENSG00000125347	39	1.0	9872	273	Stim48hr
3620	99	UPF3B	ENSG00000125351	5	0.2	2484	7661	Stim48hr
3621	99	RNF113A	ENSG00000125352	3	0.3333333333333333	3819	6326	Stim48hr
3622	99	SEPTIN6	ENSG00000125354	20	0.9	8749	1396	Stim48hr
3623	99	NDUFA1	ENSG00000125356	10	0.6	8342	1803	Stim48hr
3624	99	DMAC2L	ENSG00000125375	4	0.5	5241	4904	Stim48hr
3625	99	PTGER2	ENSG00000125384	47	0.8723404255319149	9756	389	Stim48hr
3626	99	GRK4	ENSG00000125388	5	1.0	7021	3124	Stim48hr
3627	99	HS3ST3B1	ENSG00000125430	8	-0.25	7301	2844	Stim48hr
3628	99	SLC25A35	ENSG00000125434	5	1.0	7451	2694	Stim48hr
3629	99	GGA3	ENSG00000125447	3	1.0	4901	5244	Stim48hr
3630	99	ARMC7	ENSG00000125449	7	1.0	8717	1428	Stim48hr
3631	99	NUP85	ENSG00000125450	7	-0.7142857142857143	3137	7008	Stim48hr
3632	99	SLC25A19	ENSG00000125454	8	-1.0	1625	8520	Stim48hr
3633	99	MIF4GD	ENSG00000125457	6	-1.0	3423	6722	Stim48hr
3634	99	NT5C	ENSG00000125458	7	-1.0	1944	8201	Stim48hr
3635	99	MSTO1	ENSG00000125459	13	-1.0	963	9182	Stim48hr
3636	99	TTF1	ENSG00000125482	8	-0.75	2179	7966	Stim48hr
3637	99	GTF3C4	ENSG00000125484	1	1.0	3019	7126	Stim48hr
3638	99	DDX31	ENSG00000125485	7	-1.0	1252	8893	Stim48hr
3639	99	PPP1R12C	ENSG00000125503	8	1.0	7961	2184	Stim48hr
3640	99	MBOAT7	ENSG00000125505	18	-0.2222222222222222	5122	5023	Stim48hr
3641	99	SLC2A4RG	ENSG00000125520	21	1.0	9277	868	Stim48hr
3642	99	PPDPF	ENSG00000125534	41	0.9024390243902439	9753	392	Stim48hr
3643	99	PLGLB2	ENSG00000125551	7	1.0	8138	2007	Stim48hr
3644	99	CHCHD5	ENSG00000125611	6	-1.0	1790	8355	Stim48hr
3645	99	INSIG2	ENSG00000125629	18	-0.7777777777777778	2284	7861	Stim48hr
3646	99	CCDC93	ENSG00000125633	4	1.0	6991	3154	Stim48hr
3647	99	PSD4	ENSG00000125637	31	1.0	9836	309	Stim48hr
3648	99	SLC25A23	ENSG00000125648	20	1.0	8966	1179	Stim48hr
3649	99	ALKBH7	ENSG00000125652	11	1.0	8326	1819	Stim48hr
3650	99	CLPP	ENSG00000125656	20	-0.9	706	9439	Stim48hr
3651	99	TNFSF9	ENSG00000125657	6	1.0	7192	2953	Stim48hr
3652	99	THOC2	ENSG00000125676	2	0.0	2491	7654	Stim48hr
3653	99	MED1	ENSG00000125686	22	-1.0	547	9598	Stim48hr
3654	99	ATG4C	ENSG00000125703	5	-0.6	2267	7878	Stim48hr
3655	99	CD70	ENSG00000125726	28	0.21428571428571427	5237	4908	Stim48hr
3656	99	C3	ENSG00000125730	1	1.0	4205	5940	Stim48hr
3657	99	SH2D3A	ENSG00000125731	6	0.6666666666666666	4530	5615	Stim48hr
3658	99	TRIP10	ENSG00000125733	9	-0.1111111111111111	4681	5464	Stim48hr
3659	99	GPR108	ENSG00000125734	6	-0.6666666666666666	3499	6646	Stim48hr
3660	99	TNFSF14	ENSG00000125735	20	-0.8	931	9214	Stim48hr
3661	99	FOSB	ENSG00000125740	10	1.0	7790	2355	Stim48hr
3662	99	OPA3	ENSG00000125741	3	-0.3333333333333333	2681	7464	Stim48hr
3663	99	SNRPD2	ENSG00000125743	28	-1.0	465	9680	Stim48hr
3664	99	RTN2	ENSG00000125744	10	1.0	8232	1913	Stim48hr
3665	99	EML2	ENSG00000125746	15	-0.2	4333	5812	Stim48hr
3666	99	VASP	ENSG00000125753	18	0.7777777777777778	7544	2601	Stim48hr
3667	99	SYMPK	ENSG00000125755	7	-1.0	2190	7955	Stim48hr
3668	99	GPCPD1	ENSG00000125772	31	1.0	9363	782	Stim48hr
3669	99	SDCBP2	ENSG00000125775	6	1.0	5491	4654	Stim48hr
3670	99	GNRH2	ENSG00000125787	1	1.0	4838	5307	Stim48hr
3671	99	CD93	ENSG00000125810	5	0.6	5106	5039	Stim48hr
3672	99	GZF1	ENSG00000125812	3	1.0	4590	5555	Stim48hr
3673	99	NAPB	ENSG00000125814	9	1.0	8038	2107	Stim48hr
3674	99	CENPB	ENSG00000125817	3	1.0	4967	5178	Stim48hr
3675	99	PSMF1	ENSG00000125818	6	-1.0	1157	8988	Stim48hr
3676	99	DTD1	ENSG00000125821	31	-1.0	487	9658	Stim48hr
3677	99	RBCK1	ENSG00000125826	4	0.5	4352	5793	Stim48hr
3678	99	TMX4	ENSG00000125827	7	1.0	7906	2239	Stim48hr
3679	99	SNRPB	ENSG00000125835	15	-0.8666666666666667	486	9659	Stim48hr
3680	99	NRSN2	ENSG00000125841	2	1.0	6281	3864	Stim48hr
3681	99	AP5S1	ENSG00000125843	4	1.0	5523	4622	Stim48hr
3682	99	RRBP1	ENSG00000125844	16	0.875	8542	1603	Stim48hr
3683	99	MKKS	ENSG00000125863	8	-1.0	1948	8197	Stim48hr
3684	99	DSTN	ENSG00000125868	10	-1.0	1842	8303	Stim48hr
3685	99	SNRPB2	ENSG00000125870	51	-1.0	143	10002	Stim48hr
3686	99	MGME1	ENSG00000125871	5	0.6	6972	3173	Stim48hr
3687	99	TBC1D20	ENSG00000125875	12	1.0	7972	2173	Stim48hr
3688	99	ITPA	ENSG00000125877	11	-1.0	715	9430	Stim48hr
3689	99	MCM8	ENSG00000125885	10	-0.6	1769	8376	Stim48hr
3690	99	FAM110A	ENSG00000125898	2	0.0	4961	5184	Stim48hr
3691	99	S1PR4	ENSG00000125910	28	1.0	9533	612	Stim48hr
3692	99	NCLN	ENSG00000125912	8	-0.75	1328	8817	Stim48hr
3693	99	HNRNPR	ENSG00000125944	7	-0.42857142857142855	2199	7946	Stim48hr
3694	99	ZNF436	ENSG00000125945	8	1.0	7031	3114	Stim48hr
3695	99	MAX	ENSG00000125952	21	0.5238095238095238	6106	4039	Stim48hr
3696	99	ARMCX5	ENSG00000125962	1	-1.0	2411	7734	Stim48hr
3697	99	NECAB3	ENSG00000125967	22	1.0	8017	2128	Stim48hr
3698	99	ID1	ENSG00000125968	1	1.0	3339	6806	Stim48hr
3699	99	RALY	ENSG00000125970	16	0.75	7856	2289	Stim48hr
3700	99	DYNLRB1	ENSG00000125971	14	1.0	9128	1017	Stim48hr
3701	99	EIF2S2	ENSG00000125977	26	-1.0	214	9931	Stim48hr
3702	99	ERGIC3	ENSG00000125991	17	1.0	9173	972	Stim48hr
3703	99	ROMO1	ENSG00000125995	28	0.8571428571428571	9046	1099	Stim48hr
3704	99	CEP250	ENSG00000126001	5	1.0	6130	4015	Stim48hr
3705	99	MMP24OS	ENSG00000126005	9	1.0	7462	2683	Stim48hr
3706	99	KDM5C	ENSG00000126012	5	-0.6	5048	5097	Stim48hr
3707	99	TMEM115	ENSG00000126062	4	1.0	7162	2983	Stim48hr
3708	99	PSMB2	ENSG00000126067	20	-1.0	848	9297	Stim48hr
3709	99	AGO3	ENSG00000126070	1	1.0	5965	4180	Stim48hr
3710	99	UROD	ENSG00000126088	13	-1.0	1202	8943	Stim48hr
3711	99	ST3GAL3	ENSG00000126091	11	1.0	8745	1400	Stim48hr
3712	99	TMEM53	ENSG00000126106	1	-1.0	3474	6671	Stim48hr
3713	99	HECTD3	ENSG00000126107	19	1.0	9461	684	Stim48hr
3714	99	KLC1	ENSG00000126214	4	0.5	7168	2977	Stim48hr
3715	99	TUBGCP3	ENSG00000126216	7	0.14285714285714285	3705	6440	Stim48hr
3716	99	LRFN3	ENSG00000126243	3	1.0	7315	2830	Stim48hr
3717	99	IGFLR1	ENSG00000126246	55	1.0	10031	114	Stim48hr
3718	99	CAPNS1	ENSG00000126247	34	1.0	9811	334	Stim48hr
3719	99	PDCD2L	ENSG00000126249	29	-0.9310344827586207	238	9907	Stim48hr
3720	99	RBM42	ENSG00000126254	8	-0.75	1727	8418	Stim48hr
3721	99	KIRREL2	ENSG00000126259	7	1.0	7182	2963	Stim48hr
3722	99	UBA2	ENSG00000126261	17	-1.0	526	9619	Stim48hr
3723	99	HCST	ENSG00000126264	33	1.0	9416	729	Stim48hr
3724	99	COX6B1	ENSG00000126267	5	0.6	7357	2788	Stim48hr
3725	99	THRA	ENSG00000126351	5	0.2	5179	4966	Stim48hr
3726	99	CCR7	ENSG00000126353	16	0.875	6310	3835	Stim48hr
3727	99	NR1D1	ENSG00000126368	6	-0.3333333333333333	2161	7984	Stim48hr
3728	99	FRMD8	ENSG00000126391	1	1.0	6764	3381	Stim48hr
3729	99	PRDX5	ENSG00000126432	10	-0.8	3055	7090	Stim48hr
3730	99	BCL2L12	ENSG00000126453	2	-1.0	3213	6932	Stim48hr
3731	99	IRF3	ENSG00000126456	3	1.0	7820	2325	Stim48hr
3732	99	PRMT1	ENSG00000126457	57	-1.0	63	10082	Stim48hr
3733	99	RRAS	ENSG00000126458	10	1.0	8817	1328	Stim48hr
3734	99	PRRG2	ENSG00000126460	1	1.0	4280	5865	Stim48hr
3735	99	SCAF1	ENSG00000126461	6	0.6666666666666666	7589	2556	Stim48hr
3736	99	PRR12	ENSG00000126464	6	0.6666666666666666	7013	3132	Stim48hr
3737	99	ASL	ENSG00000126522	7	0.42857142857142855	5498	4647	Stim48hr
3738	99	SBDS	ENSG00000126524	10	-1.0	644	9501	Stim48hr
3739	99	STAT5A	ENSG00000126561	7	0.42857142857142855	5432	4713	Stim48hr
3740	99	TRAP1	ENSG00000126602	88	-1.0	4	10141	Stim48hr
3741	99	GLIS2	ENSG00000126603	5	1.0	8003	2142	Stim48hr
3742	99	DNAJC8	ENSG00000126698	8	-0.5	2611	7534	Stim48hr
3743	99	AHDC1	ENSG00000126705	19	1.0	9515	630	Stim48hr
3744	99	IFI6	ENSG00000126709	77	1.0	10137	8	Stim48hr
3745	99	ZNF384	ENSG00000126746	1	1.0	4380	5765	Stim48hr
3746	99	EMG1	ENSG00000126749	60	-1.0	38	10107	Stim48hr
3747	99	UXT	ENSG00000126756	12	0.6666666666666666	4746	5399	Stim48hr
3748	99	CFP	ENSG00000126759	16	1.0	8695	1450	Stim48hr
3749	99	ELK1	ENSG00000126767	9	-0.5555555555555556	2525	7620	Stim48hr
3750	99	TIMM17B	ENSG00000126768	1	-1.0	2993	7152	Stim48hr
3751	99	PCNX4	ENSG00000126773	4	0.5	7201	2944	Stim48hr
3752	99	ATG14	ENSG00000126775	5	1.0	5853	4292	Stim48hr
3753	99	KTN1	ENSG00000126777	9	-0.7777777777777778	1632	8513	Stim48hr
3754	99	SIX1	ENSG00000126778	2	1.0	4518	5627	Stim48hr
3755	99	DLGAP5	ENSG00000126787	24	-0.75	1824	8321	Stim48hr
3756	99	HSPA2	ENSG00000126803	7	1.0	7517	2628	Stim48hr
3757	99	ZBTB1	ENSG00000126804	27	1.0	9333	812	Stim48hr
3758	99	TRMT5	ENSG00000126814	23	-1.0	566	9579	Stim48hr
3759	99	SGPP1	ENSG00000126821	7	1.0	7543	2602	Stim48hr
3760	99	PLEKHG3	ENSG00000126822	16	0.625	8359	1785	Stim48hr
3761	99	EVI2A	ENSG00000126860	59	1.0	10049	96	Stim48hr
3762	99	DYNC2I1	ENSG00000126870	4	1.0	7874	2271	Stim48hr
3763	99	FAM78A	ENSG00000126882	17	1.0	8143	2002	Stim48hr
3764	99	SLC10A3	ENSG00000126903	16	1.0	8943	1202	Stim48hr
3765	99	MAP2K2	ENSG00000126934	35	1.0	9713	432	Stim48hr
3766	99	HNRNPH2	ENSG00000126945	4	1.0	8008	2137	Stim48hr
3767	99	TIMM8A	ENSG00000126953	12	-1.0	1643	8502	Stim48hr
3768	99	ZC4H2	ENSG00000126970	11	1.0	7639	2506	Stim48hr
3769	99	CANX	ENSG00000127022	21	-1.0	813	9332	Stim48hr
3770	99	INTS11	ENSG00000127054	6	-0.6666666666666666	2129	8016	Stim48hr
3771	99	IPPK	ENSG00000127080	3	0.3333333333333333	3566	6579	Stim48hr
3772	99	ZNF484	ENSG00000127081	4	1.0	7706	2439	Stim48hr
3773	99	FGD3	ENSG00000127084	38	1.0	9978	167	Stim48hr
3774	99	HIVEP3	ENSG00000127124	16	0.0	3805	6340	Stim48hr
3775	99	PPCS	ENSG00000127125	4	0.5	4199	5946	Stim48hr
3776	99	BCL11B	ENSG00000127152	29	0.9310344827586207	9208	937	Stim48hr
3777	99	COX7C	ENSG00000127184	3	1.0	5242	4903	Stim48hr
3778	99	TRAF2	ENSG00000127191	5	1.0	6752	3393	Stim48hr
3779	99	ABHD8	ENSG00000127220	19	1.0	9714	431	Stim48hr
3780	99	HELB	ENSG00000127311	33	1.0	9779	366	Stim48hr
3781	99	IL22	ENSG00000127318	18	-1.0	733	9412	Stim48hr
3782	99	RAB3IP	ENSG00000127328	3	-0.3333333333333333	1613	8532	Stim48hr
3783	99	DYRK2	ENSG00000127334	31	1.0	9492	653	Stim48hr
3784	99	YEATS4	ENSG00000127337	20	-1.0	414	9731	Stim48hr
3785	99	LRRC61	ENSG00000127399	3	1.0	3000	7145	Stim48hr
3786	99	IDUA	ENSG00000127415	12	1.0	8948	1197	Stim48hr
3787	99	FGFRL1	ENSG00000127418	4	1.0	5608	4537	Stim48hr
3788	99	TMEM175	ENSG00000127419	11	0.8181818181818182	7704	2441	Stim48hr
3789	99	AUNIP	ENSG00000127423	3	-1.0	1834	8311	Stim48hr
3790	99	PIN1	ENSG00000127445	6	1.0	6465	3680	Stim48hr
3791	99	FBXL12	ENSG00000127452	2	0.0	3577	6568	Stim48hr
3792	99	EMC1	ENSG00000127463	8	-0.75	1525	8620	Stim48hr
3793	99	UBR4	ENSG00000127481	5	-0.2	4186	5959	Stim48hr
3794	99	HP1BP3	ENSG00000127483	20	1.0	9513	632	Stim48hr
3795	99	ADGRE2	ENSG00000127507	3	1.0	4835	5310	Stim48hr
3796	99	SIN3B	ENSG00000127511	1	-1.0	5609	4536	Stim48hr
3797	99	SLC35E1	ENSG00000127526	5	0.2	6975	3170	Stim48hr
3798	99	EPS15L1	ENSG00000127527	1	1.0	5370	4775	Stim48hr
3799	99	KLF2	ENSG00000127528	20	0.8	7164	2981	Stim48hr
3800	99	UQCR11	ENSG00000127540	7	-0.42857142857142855	3495	6650	Stim48hr
3801	99	GFER	ENSG00000127554	1	-1.0	3194	6951	Stim48hr
3802	99	SYNGR3	ENSG00000127561	14	0.7142857142857143	8374	1771	Stim48hr
3803	99	PKMYT1	ENSG00000127564	2	0.0	3410	6735	Stim48hr
3804	99	WDR24	ENSG00000127580	4	-1.0	2767	7378	Stim48hr
3805	99	FBXL16	ENSG00000127585	3	-0.3333333333333333	5028	5117	Stim48hr
3806	99	CHTF18	ENSG00000127586	1	-1.0	4328	5817	Stim48hr
3807	99	MACF1	ENSG00000127603	47	0.9574468085106383	9801	344	Stim48hr
3808	99	SMARCA4	ENSG00000127616	10	-1.0	1619	8526	Stim48hr
3809	99	KDM4B	ENSG00000127663	23	1.0	9787	358	Stim48hr
3810	99	TICAM1	ENSG00000127666	5	0.6	4230	5915	Stim48hr
3811	99	METTL25	ENSG00000127720	1	1.0	6394	3751	Stim48hr
3812	99	EMC6	ENSG00000127774	31	-0.8709677419354839	456	9689	Stim48hr
3813	99	METTL16	ENSG00000127804	12	-1.0	899	9246	Stim48hr
3814	99	TUBA4A	ENSG00000127824	28	0.6428571428571429	7898	2247	Stim48hr
3815	99	AAMP	ENSG00000127837	12	-1.0	1261	8884	Stim48hr
3816	99	PNKD	ENSG00000127838	4	1.0	7594	2551	Stim48hr
3817	99	RNF6	ENSG00000127870	4	-1.0	2950	7195	Stim48hr
3818	99	ECHS1	ENSG00000127884	14	-0.14285714285714285	3212	6933	Stim48hr
3819	99	AKAP9	ENSG00000127914	10	1.0	7797	2348	Stim48hr
3820	99	SEM1	ENSG00000127922	10	-0.4	3355	6790	Stim48hr
3821	99	HIP1	ENSG00000127946	2	1.0	5205	4940	Stim48hr
3822	99	PTPN12	ENSG00000127947	23	1.0	9190	955	Stim48hr
3823	99	POR	ENSG00000127948	7	0.7142857142857143	5507	4638	Stim48hr
3824	99	FGL2	ENSG00000127951	21	1.0	9497	648	Stim48hr
3825	99	STYXL1	ENSG00000127952	5	-0.2	3509	6636	Stim48hr
3826	99	GNAI1	ENSG00000127955	8	-0.75	2435	7710	Stim48hr
3827	99	PEX1	ENSG00000127980	1	1.0	3048	7097	Stim48hr
3828	99	MTERF1	ENSG00000127989	3	0.3333333333333333	3174	6971	Stim48hr
3829	99	CASD1	ENSG00000127995	7	1.0	8090	2055	Stim48hr
3830	99	ZNF780B	ENSG00000128000	1	1.0	7260	2885	Stim48hr
3831	99	ZFP36	ENSG00000128016	15	1.0	8952	1193	Stim48hr
3832	99	SRD5A3	ENSG00000128039	31	-0.9354838709677419	690	9455	Stim48hr
3833	99	SPINK2	ENSG00000128040	3	0.3333333333333333	7539	2606	Stim48hr
3834	99	PAICS	ENSG00000128050	51	-1.0	122	10023	Stim48hr
3835	99	PPAT	ENSG00000128059	19	-1.0	552	9593	Stim48hr
3836	99	TUBGCP6	ENSG00000128159	17	1.0	9028	1117	Stim48hr
3837	99	ADM2	ENSG00000128165	8	-1.0	1064	9081	Stim48hr
3838	99	ASPHD2	ENSG00000128203	3	-0.3333333333333333	4420	5724	Stim48hr
3839	99	SDF2L1	ENSG00000128228	10	-0.8	1754	8391	Stim48hr
3840	99	YWHAH	ENSG00000128245	6	0.6666666666666666	6182	3963	Stim48hr
3841	99	MGAT3	ENSG00000128268	4	1.0	8031	2114	Stim48hr
3842	99	ADORA2A	ENSG00000128271	13	-0.07692307692307693	4386	5759	Stim48hr
3843	99	ATF4	ENSG00000128272	56	-1.0	188	9957	Stim48hr
3844	99	CDC42EP1	ENSG00000128283	3	-0.3333333333333333	3221	6924	Stim48hr
3845	99	APOL3	ENSG00000128284	37	1.0	9760	385	Stim48hr
3846	99	TPST2	ENSG00000128294	19	1.0	8710	1435	Stim48hr
3847	99	MPST	ENSG00000128309	13	1.0	8718	1427	Stim48hr
3848	99	TST	ENSG00000128311	6	1.0	8228	1917	Stim48hr
3849	99	APOL2	ENSG00000128335	42	1.0	9931	214	Stim48hr
3850	99	RAC2	ENSG00000128340	44	0.9090909090909091	9977	168	Stim48hr
3851	99	LIF	ENSG00000128342	30	-0.9333333333333333	781	9364	Stim48hr
3852	99	APOBEC3F	ENSG00000128394	10	1.0	9044	1101	Stim48hr
3853	99	RIBC2	ENSG00000128408	5	1.0	7172	2973	Stim48hr
3854	99	EMC4	ENSG00000128463	16	-1.0	545	9600	Stim48hr
3855	99	SPECC1	ENSG00000128487	5	1.0	4551	5594	Stim48hr
3856	99	POT1	ENSG00000128513	7	-0.7142857142857143	1786	8359	Stim48hr
3857	99	ATP6V1F	ENSG00000128524	3	0.3333333333333333	5655	4490	Stim48hr
3858	99	LSM8	ENSG00000128534	4	-0.5	3482	6663	Stim48hr
3859	99	STRIP2	ENSG00000128578	5	-0.2	3314	6831	Stim48hr
3860	99	IFT22	ENSG00000128581	3	-0.3333333333333333	5108	5037	Stim48hr
3861	99	MKLN1	ENSG00000128585	6	0.6666666666666666	5975	4170	Stim48hr
3862	99	DNAJB9	ENSG00000128590	6	-0.3333333333333333	2874	7271	Stim48hr
3863	99	CALU	ENSG00000128595	15	-1.0	1831	8314	Stim48hr
3864	99	CCDC136	ENSG00000128596	5	1.0	6678	3467	Stim48hr
3865	99	IRF5	ENSG00000128604	2	1.0	6060	4085	Stim48hr
3866	99	KLHDC10	ENSG00000128607	4	-0.5	3053	7092	Stim48hr
3867	99	NDUFA5	ENSG00000128609	23	-1.0	455	9690	Stim48hr
3868	99	MYO1B	ENSG00000128641	10	-0.6	2391	7754	Stim48hr
3869	99	MTX2	ENSG00000128654	42	-1.0	157	9988	Stim48hr
3870	99	CHN1	ENSG00000128656	4	-0.5	2008	8137	Stim48hr
3871	99	GAD1	ENSG00000128683	6	0.0	2278	7867	Stim48hr
3872	99	OSGEPL1	ENSG00000128694	5	-1.0	2474	7671	Stim48hr
3873	99	ORMDL1	ENSG00000128699	8	-1.0	2263	7882	Stim48hr
3874	99	HAT1	ENSG00000128708	10	-0.8	1913	8232	Stim48hr
3875	99	HERC2	ENSG00000128731	3	1.0	4965	5180	Stim48hr
3876	99	SNRPN	ENSG00000128739	8	0.25	4053	6092	Stim48hr
3877	99	PSMG2	ENSG00000128789	6	-1.0	1636	8509	Stim48hr
3878	99	TWSG1	ENSG00000128791	10	0.4	3831	6314	Stim48hr
3879	99	EIF2AK4	ENSG00000128829	9	-1.0	1318	8827	Stim48hr
3880	99	TMOD2	ENSG00000128872	15	1.0	8648	1497	Stim48hr
3881	99	TTBK2	ENSG00000128881	4	1.0	6885	3260	Stim48hr
3882	99	CCDC32	ENSG00000128891	2	1.0	5995	4150	Stim48hr
3883	99	INO80	ENSG00000128908	7	-0.7142857142857143	1628	8517	Stim48hr
3884	99	ICE2	ENSG00000128915	5	-1.0	2234	7911	Stim48hr
3885	99	MINDY2	ENSG00000128923	14	1.0	9029	1116	Stim48hr
3886	99	IVD	ENSG00000128928	5	-0.6	1733	8412	Stim48hr
3887	99	KNSTRN	ENSG00000128944	19	-0.7894736842105263	1236	8909	Stim48hr
3888	99	DUT	ENSG00000128951	31	-1.0	357	9788	Stim48hr
3889	99	CHAC1	ENSG00000128965	46	-1.0	114	10031	Stim48hr
3890	99	CLN6	ENSG00000128973	12	-0.8333333333333334	1181	8964	Stim48hr
3891	99	ARPP19	ENSG00000128989	6	1.0	7347	2798	Stim48hr
3892	99	VPS13C	ENSG00000129003	18	1.0	9265	880	Stim48hr
3893	99	CALML4	ENSG00000129007	2	-1.0	3422	6723	Stim48hr
3894	99	LOXL1	ENSG00000129038	2	0.0	5577	4568	Stim48hr
3895	99	ANAPC13	ENSG00000129055	35	-1.0	254	9891	Stim48hr
3896	99	MBD4	ENSG00000129071	1	1.0	3886	6259	Stim48hr
3897	99	COPB1	ENSG00000129083	17	-1.0	755	9390	Stim48hr
3898	99	PSMA1	ENSG00000129084	12	-1.0	790	9355	Stim48hr
3899	99	SUMF2	ENSG00000129103	12	0.16666666666666666	5800	4345	Stim48hr
3900	99	PALLD	ENSG00000129116	11	-1.0	1566	8579	Stim48hr
3901	99	SPCS3	ENSG00000129128	9	0.1111111111111111	4041	6104	Stim48hr
3902	99	SERGEF	ENSG00000129158	3	1.0	6876	3269	Stim48hr
3903	99	E2F8	ENSG00000129173	5	1.0	6100	4045	Stim48hr
3904	99	DCTD	ENSG00000129187	27	-1.0	312	9833	Stim48hr
3905	99	PIMREG	ENSG00000129195	7	1.0	5257	4888	Stim48hr
3906	99	RPAIN	ENSG00000129197	11	-0.8181818181818182	1433	8712	Stim48hr
3907	99	PLD2	ENSG00000129219	9	1.0	8495	1650	Stim48hr
3908	99	CD68	ENSG00000129226	13	0.07692307692307693	5218	4927	Stim48hr
3909	99	TXNDC17	ENSG00000129235	27	-0.8518518518518519	943	9202	Stim48hr
3910	99	FXR2	ENSG00000129245	2	0.0	3180	6965	Stim48hr
3911	99	KIF1C	ENSG00000129250	9	0.7777777777777778	5850	4295	Stim48hr
3912	99	MPDU1	ENSG00000129255	5	-1.0	1605	8540	Stim48hr
3913	99	PHF20L1	ENSG00000129292	14	0.5714285714285714	5346	4799	Stim48hr
3914	99	CCNT1	ENSG00000129315	2	1.0	4790	5355	Stim48hr
3915	99	PUS7L	ENSG00000129317	5	-0.2	3287	6858	Stim48hr
3916	99	KRI1	ENSG00000129347	9	1.0	8068	2077	Stim48hr
3917	99	ILF3	ENSG00000129351	25	-1.0	365	9780	Stim48hr
3918	99	SLC44A2	ENSG00000129353	26	1.0	9668	477	Stim48hr
3919	99	CDKN2D	ENSG00000129355	46	1.0	9975	170	Stim48hr
3920	99	MTUS1	ENSG00000129422	11	0.8181818181818182	8246	1899	Stim48hr
3921	99	NGDN	ENSG00000129460	12	-1.0	1028	9117	Stim48hr
3922	99	RIPK3	ENSG00000129465	11	1.0	9060	1085	Stim48hr
3923	99	ADCY4	ENSG00000129467	1	1.0	7932	2213	Stim48hr
3924	99	RAB2B	ENSG00000129472	13	1.0	8777	1368	Stim48hr
3925	99	BCL2L2	ENSG00000129473	1	1.0	5393	4752	Stim48hr
3926	99	DTD2	ENSG00000129480	9	-1.0	1229	8916	Stim48hr
3927	99	PARP2	ENSG00000129484	5	-1.0	1314	8831	Stim48hr
3928	99	SNX6	ENSG00000129515	5	0.6	5050	5095	Stim48hr
3929	99	EAPP	ENSG00000129518	4	-1.0	1743	8402	Stim48hr
3930	99	EGLN3	ENSG00000129521	23	0.9130434782608695	9212	933	Stim48hr
3931	99	MIS18BP1	ENSG00000129534	8	1.0	7058	3087	Stim48hr
3932	99	NEDD8	ENSG00000129559	6	1.0	7535	2610	Stim48hr
3933	99	TEP1	ENSG00000129566	7	1.0	8675	1470	Stim48hr
3934	99	EPB41L4A	ENSG00000129595	8	1.0	8840	1305	Stim48hr
3935	99	CDO1	ENSG00000129596	1	1.0	2908	7237	Stim48hr
3936	99	REEP5	ENSG00000129625	19	0.7894736842105263	8139	2006	Stim48hr
3937	99	ITFG1	ENSG00000129636	8	0.25	7327	2818	Stim48hr
3938	99	QRICH2	ENSG00000129646	3	1.0	7299	2846	Stim48hr
3939	99	SEC14L1	ENSG00000129657	17	1.0	9741	404	Stim48hr
3940	99	RHBDF2	ENSG00000129667	20	1.0	8560	1585	Stim48hr
3941	99	ARHGEF6	ENSG00000129675	36	1.0	9831	314	Stim48hr
3942	99	ASH2L	ENSG00000129691	3	1.0	4195	5950	Stim48hr
3943	99	CHRNA10	ENSG00000129749	1	1.0	7018	3127	Stim48hr
3944	99	CDKN1C	ENSG00000129757	1	1.0	6578	3567	Stim48hr
3945	99	SGO1	ENSG00000129810	9	-0.5555555555555556	3087	7058	Stim48hr
3946	99	KLF16	ENSG00000129911	2	1.0	4082	6063	Stim48hr
3947	99	PGAP6	ENSG00000129925	37	1.0	9995	150	Stim48hr
3948	99	DOHH	ENSG00000129932	3	-1.0	1852	8293	Stim48hr
3949	99	MAU2	ENSG00000129933	2	1.0	6090	4055	Stim48hr
3950	99	GAMT	ENSG00000130005	8	0.0	3540	6605	Stim48hr
3951	99	ERMARD	ENSG00000130023	3	-1.0	2304	7841	Stim48hr
3952	99	PHF10	ENSG00000130024	7	0.42857142857142855	4381	5764	Stim48hr
3953	99	CRACR2A	ENSG00000130038	7	0.7142857142857143	6831	3314	Stim48hr
3954	99	STARD8	ENSG00000130052	5	-0.2	5337	4808	Stim48hr
3955	99	SAT1	ENSG00000130066	11	0.8181818181818182	5802	4343	Stim48hr
3956	99	MOSPD2	ENSG00000130150	5	-1.0	2692	7453	Stim48hr
3957	99	ECSIT	ENSG00000130159	17	-1.0	704	9441	Stim48hr
3958	99	LDLR	ENSG00000130164	12	0.8333333333333334	7483	2662	Stim48hr
3959	99	ELOF1	ENSG00000130165	4	0.5	4619	5526	Stim48hr
3960	99	PRKCSH	ENSG00000130175	24	1.0	9555	590	Stim48hr
3961	99	THEM6	ENSG00000130193	3	0.3333333333333333	5392	4753	Stim48hr
3962	99	TOMM40	ENSG00000130204	38	-1.0	90	10055	Stim48hr
3963	99	GADD45G	ENSG00000130222	13	1.0	6506	3639	Stim48hr
3964	99	XPO7	ENSG00000130227	5	-1.0	2022	8123	Stim48hr
3965	99	SAFB2	ENSG00000130254	1	1.0	4289	5856	Stim48hr
3966	99	ATP8B3	ENSG00000130270	9	1.0	7591	2554	Stim48hr
3967	99	GTPBP3	ENSG00000130299	3	-0.3333333333333333	2211	7934	Stim48hr
3968	99	BST2	ENSG00000130303	14	0.7142857142857143	7546	2599	Stim48hr
3969	99	SLC27A1	ENSG00000130304	2	1.0	7691	2454	Stim48hr
3970	99	NSUN5	ENSG00000130305	5	-0.6	1815	8330	Stim48hr
3971	99	COLGALT1	ENSG00000130309	8	-0.5	3372	6773	Stim48hr
3972	99	DDA1	ENSG00000130311	5	-0.6	2988	7157	Stim48hr
3973	99	PGLS	ENSG00000130313	4	0.5	4058	6087	Stim48hr
3974	99	LSM7	ENSG00000130332	17	-1.0	697	9448	Stim48hr
3975	99	SNX9	ENSG00000130340	20	0.1	7674	2471	Stim48hr
3976	99	RTN4IP1	ENSG00000130347	2	-1.0	1890	8255	Stim48hr
3977	99	QRSL1	ENSG00000130348	14	-1.0	542	9603	Stim48hr
3978	99	MTRES1	ENSG00000130349	4	-0.5	2594	7551	Stim48hr
3979	99	RSPH3	ENSG00000130363	3	0.3333333333333333	7306	2839	Stim48hr
3980	99	MLLT1	ENSG00000130382	5	-0.6	3622	6523	Stim48hr
3981	99	AFDN	ENSG00000130396	12	-0.16666666666666666	5584	4561	Stim48hr
3982	99	ACTN4	ENSG00000130402	31	1.0	9891	254	Stim48hr
3983	99	STK33	ENSG00000130413	1	1.0	3275	6870	Stim48hr
3984	99	NDUFA10	ENSG00000130414	16	-1.0	685	9460	Stim48hr
3985	99	ARPC1B	ENSG00000130429	22	0.6363636363636364	8528	1617	Stim48hr
3986	99	ZSWIM6	ENSG00000130449	9	1.0	8164	1981	Stim48hr
3987	99	FCHO1	ENSG00000130475	8	0.25	5083	5062	Stim48hr
3988	99	MAP1S	ENSG00000130479	15	1.0	9314	831	Stim48hr
3989	99	KLHDC7B	ENSG00000130487	5	1.0	6801	3344	Stim48hr
3990	99	SSBP4	ENSG00000130511	2	0.0	4484	5661	Stim48hr
3991	99	PGPEP1	ENSG00000130517	18	1.0	9365	780	Stim48hr
3992	99	IQCN	ENSG00000130518	2	1.0	7758	2387	Stim48hr
3993	99	LSM4	ENSG00000130520	46	-0.9565217391304348	397	9748	Stim48hr
3994	99	JUND	ENSG00000130522	26	0.6153846153846154	8082	2063	Stim48hr
3995	99	ZNF557	ENSG00000130544	2	1.0	7341	2804	Stim48hr
3996	99	CAMSAP1	ENSG00000130559	9	-0.5555555555555556	2371	7774	Stim48hr
3997	99	UBAC1	ENSG00000130560	10	-0.4	4301	5844	Stim48hr
3998	99	ZBTB46	ENSG00000130584	4	1.0	7995	2150	Stim48hr
3999	99	HELZ2	ENSG00000130589	31	1.0	9863	282	Stim48hr
4000	99	SAMD10	ENSG00000130590	7	1.0	7006	3139	Stim48hr
4001	99	LSP1	ENSG00000130592	32	0.875	9994	151	Stim48hr
4002	99	TNNT3	ENSG00000130595	5	1.0	9191	954	Stim48hr
4003	99	ATXN10	ENSG00000130638	6	-0.3333333333333333	1606	8539	Stim48hr
4004	99	PNPLA7	ENSG00000130653	10	1.0	7626	2519	Stim48hr
4005	99	PAK4	ENSG00000130669	3	1.0	4682	5463	Stim48hr
4006	99	MNX1	ENSG00000130675	1	1.0	6034	4111	Stim48hr
4007	99	ZNF337	ENSG00000130684	5	1.0	7867	2278	Stim48hr
4008	99	CEP85	ENSG00000130695	5	1.0	5683	4462	Stim48hr
4009	99	TAF4	ENSG00000130699	3	-0.3333333333333333	6424	3721	Stim48hr
4010	99	LAMA5	ENSG00000130702	1	1.0	7133	3012	Stim48hr
4011	99	OSBPL2	ENSG00000130703	4	1.0	7668	2477	Stim48hr
4012	99	ADRM1	ENSG00000130706	16	-0.875	705	9440	Stim48hr
4013	99	ASS1	ENSG00000130707	7	0.7142857142857143	1878	8267	Stim48hr
4014	99	POMT1	ENSG00000130714	7	1.0	7973	2172	Stim48hr
4015	99	UCK1	ENSG00000130717	10	1.0	8629	1516	Stim48hr
4016	99	CHMP2A	ENSG00000130724	11	1.0	8400	1745	Stim48hr
4017	99	UBE2M	ENSG00000130725	7	-1.0	1282	8863	Stim48hr
4018	99	TRIM28	ENSG00000130726	8	-1.0	1552	8593	Stim48hr
4019	99	METTL26	ENSG00000130731	22	-1.0	731	9414	Stim48hr
4020	99	YIPF2	ENSG00000130733	4	0.5	2862	7283	Stim48hr
4021	99	ATG4D	ENSG00000130734	3	1.0	7947	2198	Stim48hr
4022	99	EIF2S3	ENSG00000130741	26	-0.8461538461538461	427	9718	Stim48hr
4023	99	TMEM160	ENSG00000130748	3	-0.3333333333333333	2658	7487	Stim48hr
4024	99	ZC3H4	ENSG00000130749	9	0.7777777777777778	6209	3936	Stim48hr
4025	99	GMFG	ENSG00000130755	43	1.0	10003	142	Stim48hr
4026	99	MAP3K10	ENSG00000130758	8	1.0	7965	2180	Stim48hr
4027	99	LRRC47	ENSG00000130764	2	0.0	3207	6938	Stim48hr
4028	99	SESN2	ENSG00000130766	31	-1.0	186	9959	Stim48hr
4029	99	ATP5IF1	ENSG00000130770	10	0.8	7065	3080	Stim48hr
4030	99	MED18	ENSG00000130772	5	-0.2	3884	6261	Stim48hr
4031	99	THEMIS2	ENSG00000130775	30	1.0	9759	386	Stim48hr
4032	99	CLIP1	ENSG00000130779	17	1.0	8427	1718	Stim48hr
4033	99	HIP1R	ENSG00000130787	8	0.5	5123	5022	Stim48hr
4034	99	EIF3G	ENSG00000130811	3	-1.0	1921	8224	Stim48hr
4035	99	ANGPTL6	ENSG00000130812	15	-1.0	901	9244	Stim48hr
4036	99	SHFL	ENSG00000130813	32	1.0	9976	169	Stim48hr
4037	99	DNMT1	ENSG00000130816	9	-0.5555555555555556	2261	7884	Stim48hr
4038	99	ZNF426	ENSG00000130818	3	0.3333333333333333	6766	3379	Stim48hr
4039	99	DKC1	ENSG00000130826	66	-1.0	41	10104	Stim48hr
4040	99	PLXNA3	ENSG00000130827	15	1.0	9494	651	Stim48hr
4041	99	MPP1	ENSG00000130830	9	0.1111111111111111	4702	5443	Stim48hr
4042	99	ZNF331	ENSG00000130844	1	1.0	3795	6350	Stim48hr
4043	99	ZNF236	ENSG00000130856	6	1.0	8434	1711	Stim48hr
4044	99	MTRFR	ENSG00000130921	2	1.0	4731	5414	Stim48hr
4045	99	UBE4B	ENSG00000130939	1	1.0	6742	3403	Stim48hr
4046	99	CASZ1	ENSG00000130940	17	1.0	7642	2503	Stim48hr
4047	99	HABP4	ENSG00000130956	7	-0.42857142857142855	2971	7174	Stim48hr
4048	99	SLC35D2	ENSG00000130958	29	0.9310344827586207	9664	481	Stim48hr
4049	99	UBA1	ENSG00000130985	4	-1.0	3321	6824	Stim48hr
4050	99	PPIL4	ENSG00000131013	2	-1.0	2297	7848	Stim48hr
4051	99	ULBP2	ENSG00000131015	2	1.0	5923	4222	Stim48hr
4052	99	SYNE1	ENSG00000131018	6	1.0	8170	1975	Stim48hr
4053	99	LATS1	ENSG00000131023	5	1.0	7710	2435	Stim48hr
4054	99	AAR2	ENSG00000131043	3	-0.3333333333333333	3663	6482	Stim48hr
4055	99	RBM39	ENSG00000131051	3	-1.0	2788	7357	Stim48hr
4056	99	GGT7	ENSG00000131067	5	1.0	7409	2736	Stim48hr
4057	99	ACSS2	ENSG00000131069	9	0.1111111111111111	3404	6741	Stim48hr
4058	99	ARHGEF9	ENSG00000131089	13	0.8461538461538461	8693	1452	Stim48hr
4059	99	ATP6V1E1	ENSG00000131100	8	-0.25	2963	7182	Stim48hr
4060	99	ZNF227	ENSG00000131115	4	1.0	5115	5030	Stim48hr
4061	99	ZNF428	ENSG00000131116	5	0.6	5921	4224	Stim48hr
4062	99	ZNF141	ENSG00000131127	3	1.0	6445	3700	Stim48hr
4063	99	COX4I1	ENSG00000131143	12	0.8333333333333334	6046	4099	Stim48hr
4064	99	EMC8	ENSG00000131148	22	-1.0	510	9635	Stim48hr
4065	99	GSE1	ENSG00000131149	12	1.0	8649	1496	Stim48hr
4066	99	GINS2	ENSG00000131153	15	-0.8666666666666667	1348	8797	Stim48hr
4067	99	CHMP1A	ENSG00000131165	12	1.0	8653	1492	Stim48hr
4068	99	SH3BGRL	ENSG00000131171	60	1.0	10130	15	Stim48hr
4069	99	COX7B	ENSG00000131174	1	1.0	4253	5892	Stim48hr
4070	99	SLC34A1	ENSG00000131183	2	1.0	7144	3001	Stim48hr
4071	99	PRR7	ENSG00000131188	18	-0.8888888888888888	975	9170	Stim48hr
4072	99	NFATC1	ENSG00000131196	4	0.5	5658	4487	Stim48hr
4073	99	CAP1	ENSG00000131236	8	1.0	5595	4550	Stim48hr
4074	99	PPT1	ENSG00000131238	5	-0.6	3430	6715	Stim48hr
4075	99	RAB11FIP4	ENSG00000131242	23	0.8260869565217391	8807	1338	Stim48hr
4076	99	RLIM	ENSG00000131263	4	-1.0	2259	7886	Stim48hr
4077	99	ABCB7	ENSG00000131269	14	-0.5714285714285714	3755	6390	Stim48hr
4078	99	TRAF3	ENSG00000131323	13	0.5384615384615384	5920	4225	Stim48hr
4079	99	HAUS8	ENSG00000131351	1	1.0	3775	6370	Stim48hr
4080	99	SH3BP5	ENSG00000131370	23	0.8260869565217391	8055	2090	Stim48hr
4081	99	HACL1	ENSG00000131373	1	1.0	3653	6492	Stim48hr
4082	99	TBC1D5	ENSG00000131374	10	0.8	7578	2567	Stim48hr
4083	99	CAPN7	ENSG00000131375	1	1.0	4567	5578	Stim48hr
4084	99	RFTN1	ENSG00000131378	13	0.5384615384615384	6277	3868	Stim48hr
4085	99	SLC6A6	ENSG00000131389	4	-0.5	2417	7728	Stim48hr
4086	99	KCNC3	ENSG00000131398	2	0.0	3634	6511	Stim48hr
4087	99	NAPSA	ENSG00000131400	7	-0.7142857142857143	1408	8737	Stim48hr
4088	99	NR1H2	ENSG00000131408	8	0.75	6716	3429	Stim48hr
4089	99	KIF3A	ENSG00000131437	14	0.42857142857142855	7512	2633	Stim48hr
4090	99	MGAT1	ENSG00000131446	27	1.0	9707	438	Stim48hr
4091	99	TUBG1	ENSG00000131462	10	-0.6	1841	8304	Stim48hr
4092	99	PSME3	ENSG00000131467	14	-1.0	707	9438	Stim48hr
4093	99	PSMC3IP	ENSG00000131470	3	-0.3333333333333333	2050	8095	Stim48hr
4094	99	ACLY	ENSG00000131473	11	-0.8181818181818182	1598	8547	Stim48hr
4095	99	VPS25	ENSG00000131475	1	-1.0	2201	7944	Stim48hr
4096	99	AOC2	ENSG00000131480	1	1.0	2939	7206	Stim48hr
4097	99	NDUFA2	ENSG00000131495	23	1.0	9738	407	Stim48hr
4098	99	ANKHD1	ENSG00000131503	8	0.5	7235	2910	Stim48hr
4099	99	DIAPH1	ENSG00000131504	29	1.0	9652	493	Stim48hr
4100	99	NDFIP1	ENSG00000131507	23	0.13043478260869565	6082	4063	Stim48hr
4101	99	UBE2D2	ENSG00000131508	10	-1.0	1166	8979	Stim48hr
4102	99	EXOC4	ENSG00000131558	12	1.0	8770	1375	Stim48hr
4103	99	ACAP3	ENSG00000131584	5	1.0	8786	1359	Stim48hr
4104	99	C1orf159	ENSG00000131591	1	1.0	5075	5070	Stim48hr
4105	99	TMEM204	ENSG00000131634	6	0.6666666666666666	5803	4342	Stim48hr
4106	99	THOC6	ENSG00000131652	13	-1.0	908	9237	Stim48hr
4107	99	TRAF7	ENSG00000131653	2	0.0	2883	7262	Stim48hr
4108	99	BARX1	ENSG00000131668	2	1.0	5197	4948	Stim48hr
4109	99	NINJ1	ENSG00000131669	13	0.8461538461538461	7970	2175	Stim48hr
4110	99	CA6	ENSG00000131686	3	1.0	4729	5416	Stim48hr
4111	99	NPHP4	ENSG00000131697	3	1.0	6164	3981	Stim48hr
4112	99	IL13RA1	ENSG00000131724	2	1.0	6929	3216	Stim48hr
4113	99	WDR44	ENSG00000131725	13	1.0	9145	1000	Stim48hr
4114	99	ZCCHC9	ENSG00000131732	25	-1.0	344	9801	Stim48hr
4115	99	TOP2A	ENSG00000131747	18	0.2222222222222222	6807	3338	Stim48hr
4116	99	STARD3	ENSG00000131748	9	0.7777777777777778	5809	4336	Stim48hr
4117	99	RARA	ENSG00000131759	10	-0.8	2273	7872	Stim48hr
4118	99	PEX11B	ENSG00000131779	11	0.8181818181818182	8419	1726	Stim48hr
4119	99	PIAS3	ENSG00000131788	9	1.0	8558	1587	Stim48hr
4120	99	PRKAB2	ENSG00000131791	2	0.0	4881	5264	Stim48hr
4121	99	PDHA1	ENSG00000131828	34	-1.0	187	9958	Stim48hr
4122	99	MCCC2	ENSG00000131844	23	-1.0	418	9727	Stim48hr
4123	99	ZNF304	ENSG00000131845	1	-1.0	6127	4018	Stim48hr
4124	99	ZSCAN5A	ENSG00000131848	1	-1.0	3803	6342	Stim48hr
4125	99	ZNF132	ENSG00000131849	1	1.0	4916	5229	Stim48hr
4126	99	SELENOS	ENSG00000131871	6	1.0	4521	5624	Stim48hr
4127	99	CHSY1	ENSG00000131873	26	0.7692307692307693	9018	1127	Stim48hr
4128	99	SNRPA1	ENSG00000131876	19	-0.8947368421052632	347	9798	Stim48hr
4129	99	LLGL1	ENSG00000131899	7	1.0	7698	2447	Stim48hr
4130	99	THAP1	ENSG00000131931	5	-1.0	1524	8621	Stim48hr
4131	99	C19orf12	ENSG00000131943	5	1.0	8039	2106	Stim48hr
4132	99	FAAP24	ENSG00000131944	1	1.0	2654	7491	Stim48hr
4133	99	ACTR10	ENSG00000131966	8	0.75	6915	3230	Stim48hr
4134	99	GCH1	ENSG00000131979	1	1.0	5624	4521	Stim48hr
4135	99	LGALS3	ENSG00000131981	25	0.76	8140	2005	Stim48hr
4136	99	DNAJB1	ENSG00000132002	12	0.6666666666666666	4092	6053	Stim48hr
4137	99	ZSWIM4	ENSG00000132003	1	1.0	6243	3902	Stim48hr
4138	99	FBXW9	ENSG00000132004	3	-1.0	1772	8373	Stim48hr
4139	99	RFX1	ENSG00000132005	1	1.0	5191	4954	Stim48hr
4140	99	ZNF20	ENSG00000132010	1	1.0	6626	3519	Stim48hr
4141	99	BRME1	ENSG00000132016	2	1.0	6918	3227	Stim48hr
4142	99	DCAF15	ENSG00000132017	6	0.6666666666666666	6587	3558	Stim48hr
4143	99	CC2D1A	ENSG00000132024	4	1.0	7513	2632	Stim48hr
4144	99	TRIM21	ENSG00000132109	24	1.0	9241	904	Stim48hr
4145	99	LRRC41	ENSG00000132128	16	1.0	8428	1717	Stim48hr
4146	99	DHX30	ENSG00000132153	10	-1.0	1379	8766	Stim48hr
4147	99	RAF1	ENSG00000132155	2	0.0	5487	4658	Stim48hr
4148	99	PPARG	ENSG00000132170	6	-0.3333333333333333	3542	6603	Stim48hr
4149	99	NUP210	ENSG00000132182	8	1.0	7163	2982	Stim48hr
4150	99	ENOSF1	ENSG00000132199	16	-1.0	703	9442	Stim48hr
4151	99	EMILIN2	ENSG00000132205	5	-0.6	2523	7622	Stim48hr
4152	99	ARFIP2	ENSG00000132254	9	-1.0	1855	8290	Stim48hr
4153	99	TRIM5	ENSG00000132256	20	1.0	8663	1482	Stim48hr
4154	99	TRIM22	ENSG00000132274	53	0.9622641509433962	9750	395	Stim48hr
4155	99	RRP8	ENSG00000132275	5	-0.2	2047	8098	Stim48hr
4156	99	TIMM10B	ENSG00000132286	8	-0.5	2465	7680	Stim48hr
4157	99	EFR3A	ENSG00000132294	25	1.0	8166	1979	Stim48hr
4158	99	IMMT	ENSG00000132305	25	-1.0	537	9608	Stim48hr
4159	99	ILKAP	ENSG00000132323	6	-0.6666666666666666	3311	6834	Stim48hr
4160	99	PER2	ENSG00000132326	3	-0.3333333333333333	4143	6002	Stim48hr
4161	99	RAMP1	ENSG00000132329	36	0.8333333333333334	9749	396	Stim48hr
4162	99	SCLY	ENSG00000132330	15	-0.6	2127	8018	Stim48hr
4163	99	PTPRE	ENSG00000132334	12	0.5	5175	4970	Stim48hr
4164	99	PRKAA1	ENSG00000132356	18	1.0	8993	1152	Stim48hr
4165	99	CARD6	ENSG00000132357	2	1.0	5976	4169	Stim48hr
4166	99	RAP1GAP2	ENSG00000132359	2	1.0	6862	3283	Stim48hr
4167	99	CLUH	ENSG00000132361	15	-1.0	506	9639	Stim48hr
4168	99	INPP5K	ENSG00000132376	17	1.0	9048	1097	Stim48hr
4169	99	RPA1	ENSG00000132383	31	0.9354838709677419	9833	312	Stim48hr
4170	99	UBE2G1	ENSG00000132388	13	1.0	7893	2252	Stim48hr
4171	99	EEFSEC	ENSG00000132394	3	0.3333333333333333	3939	6206	Stim48hr
4172	99	TBC1D14	ENSG00000132405	4	0.0	3090	7055	Stim48hr
4173	99	TMEM128	ENSG00000132406	11	-1.0	1120	9025	Stim48hr
4174	99	COQ3	ENSG00000132423	31	-1.0	203	9942	Stim48hr
4175	99	PNISR	ENSG00000132424	14	0.8571428571428571	8912	1233	Stim48hr
4176	99	SEC61G	ENSG00000132432	8	0.25	3468	6677	Stim48hr
4177	99	LANCL2	ENSG00000132434	5	-1.0	882	9263	Stim48hr
4178	99	FIGNL1	ENSG00000132436	10	-1.0	1886	8259	Stim48hr
4179	99	GRSF1	ENSG00000132463	25	-1.0	824	9321	Stim48hr
4180	99	ANKRD17	ENSG00000132466	4	-1.0	1741	8404	Stim48hr
4181	99	WBP2	ENSG00000132471	11	1.0	8248	1897	Stim48hr
4182	99	H3-3B	ENSG00000132475	1	1.0	3946	6199	Stim48hr
4183	99	UNK	ENSG00000132478	4	0.5	6474	3671	Stim48hr
4184	99	TRIM47	ENSG00000132481	4	0.5	4826	5319	Stim48hr
4185	99	ZRANB2	ENSG00000132485	5	-0.6	3588	6557	Stim48hr
4186	99	KDM6B	ENSG00000132510	8	0.75	6151	3994	Stim48hr
4187	99	GPS2	ENSG00000132522	8	0.5	5442	4703	Stim48hr
4188	99	XAF1	ENSG00000132530	55	1.0	10092	53	Stim48hr
4189	99	DLG4	ENSG00000132535	8	0.75	7490	2655	Stim48hr
4190	99	RIDA	ENSG00000132541	17	-0.8823529411764706	1084	9061	Stim48hr
4191	99	VPS13B	ENSG00000132549	26	1.0	9732	413	Stim48hr
4192	99	REEP2	ENSG00000132563	6	0.3333333333333333	3778	6367	Stim48hr
4193	99	FLOT2	ENSG00000132589	26	1.0	9940	205	Stim48hr
4194	99	ERAL1	ENSG00000132591	19	-1.0	738	9407	Stim48hr
4195	99	NIP7	ENSG00000132603	18	-1.0	654	9491	Stim48hr
4196	99	VPS4A	ENSG00000132612	7	-0.14285714285714285	2038	8107	Stim48hr
4197	99	ANKEF1	ENSG00000132623	4	-1.0	2451	7694	Stim48hr
4198	99	PCED1A	ENSG00000132635	1	1.0	6954	3191	Stim48hr
4199	99	SNAP25	ENSG00000132639	2	1.0	5713	4432	Stim48hr
4200	99	BTBD3	ENSG00000132640	1	1.0	3168	6977	Stim48hr
4201	99	PCNA	ENSG00000132646	13	0.6923076923076923	7196	2949	Stim48hr
4202	99	NXT1	ENSG00000132661	5	-1.0	2205	7940	Stim48hr
4203	99	PTPRA	ENSG00000132670	8	0.75	5826	4319	Stim48hr
4204	99	DAP3	ENSG00000132676	23	-1.0	584	9561	Stim48hr
4205	99	KHDC4	ENSG00000132680	4	1.0	5903	4242	Stim48hr
4206	99	ARHGEF11	ENSG00000132694	2	1.0	6545	3600	Stim48hr
4207	99	DCAF8	ENSG00000132716	11	0.6363636363636364	7828	2317	Stim48hr
4208	99	SYT11	ENSG00000132718	6	0.6666666666666666	6173	3972	Stim48hr
4209	99	TESMIN	ENSG00000132749	2	1.0	4650	5495	Stim48hr
4210	99	MMACHC	ENSG00000132763	1	-1.0	1311	8834	Stim48hr
4211	99	DPH2	ENSG00000132768	6	-1.0	1309	8836	Stim48hr
4212	99	TOE1	ENSG00000132773	4	-0.5	1869	8276	Stim48hr
4213	99	MUTYH	ENSG00000132781	4	0.0	3024	7121	Stim48hr
4214	99	CTNNBL1	ENSG00000132792	10	-1.0	868	9277	Stim48hr
4215	99	ZSWIM3	ENSG00000132801	4	0.5	3990	6155	Stim48hr
4216	99	RBM38	ENSG00000132819	6	-0.3333333333333333	4229	5916	Stim48hr
4217	99	VSTM2L	ENSG00000132821	2	1.0	5517	4628	Stim48hr
4218	99	OSER1	ENSG00000132823	2	-1.0	4507	5638	Stim48hr
4219	99	SERINC3	ENSG00000132824	18	1.0	9248	897	Stim48hr
4220	99	PPP1R3D	ENSG00000132825	5	1.0	7620	2524	Stim48hr
4221	99	AP3B1	ENSG00000132842	11	1.0	7846	2299	Stim48hr
4222	99	PATJ	ENSG00000132849	37	1.0	9745	400	Stim48hr
4223	99	FBXO44	ENSG00000132879	13	1.0	9217	928	Stim48hr
4224	99	CPLANE2	ENSG00000132881	1	1.0	3743	6402	Stim48hr
4225	99	CASP9	ENSG00000132906	6	1.0	8087	2058	Stim48hr
4226	99	DCTN4	ENSG00000132912	7	-1.0	2227	7918	Stim48hr
4227	99	ATP8A2	ENSG00000132932	4	1.0	5884	4261	Stim48hr
4228	99	ZMYM5	ENSG00000132950	7	0.7142857142857143	7665	2480	Stim48hr
4229	99	USPL1	ENSG00000132952	2	1.0	6119	4026	Stim48hr
4230	99	XPO4	ENSG00000132953	26	-1.0	359	9786	Stim48hr
4231	99	POMP	ENSG00000132963	18	-1.0	970	9175	Stim48hr
4232	99	CDK8	ENSG00000132964	10	-1.0	1127	9018	Stim48hr
4233	99	ALOX5AP	ENSG00000132965	46	1.0	9813	332	Stim48hr
4234	99	MYH10	ENSG00000133026	22	0.5454545454545454	7314	2831	Stim48hr
4235	99	PEMT	ENSG00000133027	15	-1.0	596	9549	Stim48hr
4236	99	SCO1	ENSG00000133028	1	-1.0	1708	8437	Stim48hr
4237	99	MPRIP	ENSG00000133030	7	1.0	6558	3587	Stim48hr
4238	99	PIK3C2B	ENSG00000133056	3	0.3333333333333333	3691	6454	Stim48hr
4239	99	DSTYK	ENSG00000133059	10	-0.8	5283	4862	Stim48hr
4240	99	SLC41A1	ENSG00000133065	8	0.75	7264	2881	Stim48hr
4241	99	TMCC2	ENSG00000133069	10	0.0	2896	7249	Stim48hr
4242	99	CCNA1	ENSG00000133101	7	0.7142857142857143	4264	5881	Stim48hr
4243	99	COG6	ENSG00000133103	3	0.3333333333333333	5085	5060	Stim48hr
4244	99	SPART	ENSG00000133104	5	0.2	4040	6105	Stim48hr
4245	99	EPSTI1	ENSG00000133106	52	1.0	9990	155	Stim48hr
4246	99	RFXAP	ENSG00000133111	4	-1.0	3453	6692	Stim48hr
4247	99	GPALPP1	ENSG00000133114	6	-0.6666666666666666	1755	8390	Stim48hr
4248	99	KL	ENSG00000133116	1	1.0	5696	4449	Stim48hr
4249	99	RFC3	ENSG00000133119	19	-1.0	522	9623	Stim48hr
4250	99	STARD13	ENSG00000133121	2	1.0	5127	5018	Stim48hr
4251	99	MORC4	ENSG00000133131	3	0.3333333333333333	3284	6861	Stim48hr
4252	99	BEX2	ENSG00000133134	1	1.0	4641	5504	Stim48hr
4253	99	TCEAL4	ENSG00000133142	9	-0.1111111111111111	2899	7246	Stim48hr
4254	99	SRRM1	ENSG00000133226	8	-1.0	1039	9106	Stim48hr
4255	99	BTBD2	ENSG00000133243	11	0.2727272727272727	6437	3708	Stim48hr
4256	99	PRAM1	ENSG00000133246	1	1.0	7735	2410	Stim48hr
4257	99	KMT5C	ENSG00000133247	10	0.8	7625	2520	Stim48hr
4258	99	ZNF414	ENSG00000133250	4	0.0	2567	7578	Stim48hr
4259	99	PDE6B	ENSG00000133256	7	0.7142857142857143	4423	5722	Stim48hr
4260	99	HSPBP1	ENSG00000133265	23	-1.0	283	9862	Stim48hr
4261	99	CSNK1G2	ENSG00000133275	23	1.0	9460	685	Stim48hr
4262	99	SLF1	ENSG00000133302	2	0.0	4001	6144	Stim48hr
4263	99	CNDP2	ENSG00000133313	13	-1.0	621	9524	Stim48hr
4264	99	MACROD1	ENSG00000133315	14	-0.8571428571428571	1356	8789	Stim48hr
4265	99	RTN3	ENSG00000133318	8	0.5	4868	5277	Stim48hr
4266	99	PLAAT4	ENSG00000133321	50	1.0	9932	213	Stim48hr
4267	99	CEP20	ENSG00000133393	7	-0.14285714285714285	4942	5203	Stim48hr
4268	99	MED10	ENSG00000133398	12	-0.3333333333333333	3530	6615	Stim48hr
4269	99	MORC2	ENSG00000133422	5	1.0	4207	5938	Stim48hr
4270	99	MYO18B	ENSG00000133454	9	0.5555555555555556	3525	6620	Stim48hr
4271	99	SLC2A11	ENSG00000133460	8	1.0	6933	3212	Stim48hr
4272	99	C1QTNF6	ENSG00000133466	3	1.0	8262	1883	Stim48hr
4273	99	GIMAP6	ENSG00000133561	39	1.0	9871	274	Stim48hr
4274	99	GIMAP4	ENSG00000133574	57	1.0	9966	179	Stim48hr
4275	99	ADCK2	ENSG00000133597	4	0.5	4144	6001	Stim48hr
4276	99	MKRN1	ENSG00000133606	5	0.6	5909	4236	Stim48hr
4277	99	AGAP3	ENSG00000133612	3	0.3333333333333333	3021	7124	Stim48hr
4278	99	BTG1	ENSG00000133639	13	0.8461538461538461	7202	2943	Stim48hr
4279	99	C12orf29	ENSG00000133641	10	-1.0	1123	9022	Stim48hr
4280	99	ATP13A3	ENSG00000133657	27	-1.0	638	9507	Stim48hr
4281	99	TMEM254	ENSG00000133678	5	1.0	6733	3412	Stim48hr
4282	99	TMTC1	ENSG00000133687	3	1.0	5484	4661	Stim48hr
4283	99	KRAS	ENSG00000133703	42	1.0	10036	109	Stim48hr
4284	99	IPO8	ENSG00000133704	2	0.0	3303	6842	Stim48hr
4285	99	LARS1	ENSG00000133706	27	-1.0	355	9790	Stim48hr
4286	99	IMPA1	ENSG00000133731	14	-1.0	779	9366	Stim48hr
4287	99	LRRCC1	ENSG00000133739	2	-1.0	3368	6777	Stim48hr
4288	99	E2F5	ENSG00000133740	4	0.0	1751	8394	Stim48hr
4289	99	CCDC59	ENSG00000133773	72	-1.0	16	10129	Stim48hr
4290	99	SWAP70	ENSG00000133789	2	1.0	5265	4880	Stim48hr
4291	99	BMAL1	ENSG00000133794	27	1.0	9782	363	Stim48hr
4292	99	AMPD3	ENSG00000133805	10	0.8	7702	2443	Stim48hr
4293	99	SBF2	ENSG00000133812	5	0.6	5512	4633	Stim48hr
4294	99	MICAL2	ENSG00000133816	36	0.4444444444444444	8934	1211	Stim48hr
4295	99	RRAS2	ENSG00000133818	24	0.6666666666666666	8443	1702	Stim48hr
4296	99	HSD17B4	ENSG00000133835	17	-0.7647058823529411	1375	8770	Stim48hr
4297	99	ZFC3H1	ENSG00000133858	19	1.0	8768	1377	Stim48hr
4298	99	SARAF	ENSG00000133872	20	0.7	8422	1723	Stim48hr
4299	99	RNF122	ENSG00000133874	2	1.0	3878	6267	Stim48hr
4300	99	MEN1	ENSG00000133895	3	-0.3333333333333333	3398	6747	Stim48hr
4301	99	ERG28	ENSG00000133935	15	0.6	6008	4137	Stim48hr
4302	99	DGLUCY	ENSG00000133943	17	0.8823529411764706	7757	2388	Stim48hr
4303	99	NUMB	ENSG00000133961	13	0.8461538461538461	8258	1887	Stim48hr
4304	99	COX16	ENSG00000133983	17	-0.5294117647058824	2274	7871	Stim48hr
4305	99	TTC9	ENSG00000133985	34	0.8823529411764706	9625	520	Stim48hr
4306	99	MED6	ENSG00000133997	3	-0.3333333333333333	1986	8159	Stim48hr
4307	99	LOXL2	ENSG00000134013	2	1.0	6888	3257	Stim48hr
4308	99	ELP3	ENSG00000134014	5	-0.6	1594	8551	Stim48hr
4309	99	MBD2	ENSG00000134046	21	0.9047619047619048	8931	1214	Stim48hr
4310	99	IER3IP1	ENSG00000134049	1	-1.0	3556	6589	Stim48hr
4311	99	CCNB1	ENSG00000134057	36	-0.8888888888888888	954	9191	Stim48hr
4312	99	CDK7	ENSG00000134058	10	-1.0	1029	9116	Stim48hr
4313	99	CAMK1	ENSG00000134072	31	0.6129032258064516	8743	1402	Stim48hr
4314	99	THUMPD3	ENSG00000134077	13	-0.8461538461538461	691	9454	Stim48hr
4315	99	VHL	ENSG00000134086	13	1.0	8732	1413	Stim48hr
4316	99	BHLHE40	ENSG00000134107	42	0.9523809523809523	10011	134	Stim48hr
4317	99	ARL8B	ENSG00000134108	10	-0.8	1373	8772	Stim48hr
4318	99	EDEM1	ENSG00000134109	21	-0.6190476190476191	2020	8125	Stim48hr
4319	99	DPH6	ENSG00000134146	14	-1.0	880	9265	Stim48hr
4320	99	KATNBL1	ENSG00000134152	4	0.5	6193	3952	Stim48hr
4321	99	EMC7	ENSG00000134153	10	-0.2	2153	7992	Stim48hr
4322	99	PRPF38B	ENSG00000134186	8	-0.5	4196	5949	Stim48hr
4323	99	TSPAN2	ENSG00000134198	8	1.0	6226	3919	Stim48hr
4324	99	GSTM3	ENSG00000134202	8	0.75	6493	3652	Stim48hr
4325	99	PSRC1	ENSG00000134222	2	0.0	4315	5830	Stim48hr
4326	99	PTPN22	ENSG00000134242	19	0.7894736842105263	8603	1542	Stim48hr
4327	99	SORT1	ENSG00000134243	8	0.75	7937	2208	Stim48hr
4328	99	PTGFRN	ENSG00000134247	14	0.14285714285714285	5260	4885	Stim48hr
4329	99	LAMTOR5	ENSG00000134248	9	0.1111111111111111	6411	3734	Stim48hr
4330	99	NOTCH2	ENSG00000134250	12	0.8333333333333334	8636	1509	Stim48hr
4331	99	CEPT1	ENSG00000134255	6	0.6666666666666666	5827	4318	Stim48hr
4332	99	CD101	ENSG00000134256	5	1.0	5977	4168	Stim48hr
4333	99	AP4B1	ENSG00000134262	3	-1.0	2220	7925	Stim48hr
4334	99	NAPG	ENSG00000134265	4	0.0	3346	6799	Stim48hr
4335	99	SPIRE1	ENSG00000134278	10	0.6	6102	4043	Stim48hr
4336	99	PPHLN1	ENSG00000134283	5	-0.2	3245	6900	Stim48hr
4337	99	FKBP11	ENSG00000134285	17	-0.058823529411764705	2432	7713	Stim48hr
4338	99	ARF3	ENSG00000134287	1	1.0	4936	5209	Stim48hr
4339	99	TMEM106C	ENSG00000134291	28	0.5	8562	1583	Stim48hr
4340	99	SLC38A2	ENSG00000134294	48	-1.0	225	9920	Stim48hr
4341	99	YWHAQ	ENSG00000134308	10	0.4	4255	5890	Stim48hr
4342	99	KIDINS220	ENSG00000134313	12	1.0	9045	1100	Stim48hr
4343	99	GRHL1	ENSG00000134317	1	1.0	6666	3479	Stim48hr
4344	99	ROCK2	ENSG00000134318	8	0.25	5418	4727	Stim48hr
4345	99	RSAD2	ENSG00000134321	8	1.0	3445	6700	Stim48hr
4346	99	LPIN1	ENSG00000134324	7	0.42857142857142855	6091	4054	Stim48hr
4347	99	CMPK2	ENSG00000134326	26	0.9230769230769231	9129	1016	Stim48hr
4348	99	IAH1	ENSG00000134330	20	0.9	9362	783	Stim48hr
4349	99	IL6ST	ENSG00000134352	18	0.8888888888888888	6441	3704	Stim48hr
4350	99	NAV1	ENSG00000134369	2	1.0	6330	3815	Stim48hr
4351	99	CDC73	ENSG00000134371	1	1.0	4710	5435	Stim48hr
4352	99	TIMM17A	ENSG00000134375	31	-0.9354838709677419	432	9713	Stim48hr
4353	99	NARS1	ENSG00000134440	66	-1.0	42	10103	Stim48hr
4354	99	RELCH	ENSG00000134444	5	1.0	7351	2794	Stim48hr
4355	99	FBH1	ENSG00000134452	5	1.0	6120	4025	Stim48hr
4356	99	RBM17	ENSG00000134453	42	-0.7619047619047619	588	9557	Stim48hr
4357	99	IL2RA	ENSG00000134460	29	-0.034482758620689655	7854	2291	Stim48hr
4358	99	ANKRD16	ENSG00000134461	3	-0.3333333333333333	4032	6113	Stim48hr
4359	99	IL15RA	ENSG00000134470	4	0.5	5886	4259	Stim48hr
4360	99	CCNH	ENSG00000134480	13	-1.0	647	9498	Stim48hr
4361	99	TMEM241	ENSG00000134490	6	-1.0	1000	9145	Stim48hr
4362	99	DOCK2	ENSG00000134516	36	0.9444444444444444	9825	320	Stim48hr
4363	99	EMP1	ENSG00000134531	21	-0.42857142857142855	3521	6624	Stim48hr
4364	99	SOX5	ENSG00000134532	2	1.0	4571	5574	Stim48hr
4365	99	SPX	ENSG00000134548	2	-1.0	2097	8048	Stim48hr
4366	99	DDB2	ENSG00000134574	26	0.8461538461538461	8889	1256	Stim48hr
4367	99	ACP2	ENSG00000134575	21	1.0	9205	940	Stim48hr
4368	99	RTL8C	ENSG00000134590	13	1.0	9250	895	Stim48hr
4369	99	RAB33A	ENSG00000134594	14	-0.8571428571428571	1185	8960	Stim48hr
4370	99	RBMX2	ENSG00000134597	3	-0.3333333333333333	3075	7070	Stim48hr
4371	99	STK26	ENSG00000134602	16	-0.75	1816	8329	Stim48hr
4372	99	PIWIL4	ENSG00000134627	2	1.0	7541	2603	Stim48hr
4373	99	PUM1	ENSG00000134644	6	1.0	5715	4430	Stim48hr
4374	99	YARS1	ENSG00000134684	40	-1.0	208	9937	Stim48hr
4375	99	PHC2	ENSG00000134686	31	1.0	9616	529	Stim48hr
4376	99	CDCA8	ENSG00000134690	15	-0.2	3786	6359	Stim48hr
4377	99	GNL2	ENSG00000134697	25	-1.0	436	9709	Stim48hr
4378	99	AGO4	ENSG00000134698	20	1.0	9722	423	Stim48hr
4379	99	HOOK1	ENSG00000134709	1	1.0	4653	5492	Stim48hr
4380	99	BTF3L4	ENSG00000134717	16	-1.0	718	9427	Stim48hr
4381	99	TUT4	ENSG00000134744	18	1.0	8954	1191	Stim48hr
4382	99	PRPF38A	ENSG00000134748	13	-1.0	1448	8697	Stim48hr
4383	99	RNF138	ENSG00000134758	9	1.0	4662	5483	Stim48hr
4384	99	ELP2	ENSG00000134759	25	-1.0	746	9399	Stim48hr
4385	99	TPGS2	ENSG00000134779	17	0.7647058823529411	8833	1312	Stim48hr
4386	99	SLC43A3	ENSG00000134802	58	-1.0	94	10051	Stim48hr
4387	99	TIMM10	ENSG00000134809	52	-1.0	72	10073	Stim48hr
4388	99	DHX34	ENSG00000134815	2	-1.0	2901	7244	Stim48hr
4389	99	FADS2	ENSG00000134824	33	-0.21212121212121213	3642	6503	Stim48hr
4390	99	TMEM258	ENSG00000134825	4	1.0	6456	3689	Stim48hr
4391	99	TMEM165	ENSG00000134851	3	-1.0	2990	7155	Stim48hr
4392	99	CLOCK	ENSG00000134852	4	-0.5	3139	7006	Stim48hr
4393	99	GGACT	ENSG00000134864	2	0.0	4548	5597	Stim48hr
4394	99	DZIP1	ENSG00000134874	1	1.0	5601	4544	Stim48hr
4395	99	UBAC2	ENSG00000134882	14	0.7142857142857143	6505	3640	Stim48hr
4396	99	ARGLU1	ENSG00000134884	17	0.7647058823529411	8726	1419	Stim48hr
4397	99	BIVM	ENSG00000134897	22	1.0	9390	755	Stim48hr
4398	99	ERCC5	ENSG00000134899	5	1.0	6937	3208	Stim48hr
4399	99	TPP2	ENSG00000134900	2	-1.0	2987	7158	Stim48hr
4400	99	POGLUT2	ENSG00000134901	9	0.7777777777777778	7949	2196	Stim48hr
4401	99	CARS2	ENSG00000134905	15	-1.0	1192	8953	Stim48hr
4402	99	ARHGAP32	ENSG00000134909	2	1.0	6838	3307	Stim48hr
4403	99	STT3A	ENSG00000134910	10	-0.6	1482	8663	Stim48hr
4404	99	ETS1	ENSG00000134954	41	0.8048780487804879	9299	846	Stim48hr
4405	99	TMED7	ENSG00000134970	6	0.3333333333333333	4674	5471	Stim48hr
4406	99	APC	ENSG00000134982	4	0.0	3673	6472	Stim48hr
4407	99	NREP	ENSG00000134986	6	1.0	8278	1867	Stim48hr
4408	99	OSTF1	ENSG00000134996	23	0.7391304347826086	7139	3006	Stim48hr
4409	99	RFK	ENSG00000135002	4	0.5	4250	5895	Stim48hr
4410	99	UBQLN1	ENSG00000135018	2	0.0	2723	7421	Stim48hr
4411	99	NAA35	ENSG00000135040	7	-0.42857142857142855	1897	8248	Stim48hr
4412	99	C9orf40	ENSG00000135045	3	-1.0	2287	7858	Stim48hr
4413	99	ANXA1	ENSG00000135046	36	0.9444444444444444	9500	645	Stim48hr
4414	99	CTSL	ENSG00000135047	5	1.0	6230	3915	Stim48hr
4415	99	CEMIP2	ENSG00000135048	24	-0.9166666666666666	1099	9046	Stim48hr
4416	99	AGTPBP1	ENSG00000135049	9	0.1111111111111111	3571	6574	Stim48hr
4417	99	GOLM1	ENSG00000135052	7	-0.42857142857142855	1917	8228	Stim48hr
4418	99	PSAT1	ENSG00000135069	84	-1.0	34	10111	Stim48hr
4419	99	ISCA1	ENSG00000135070	2	-1.0	2167	7978	Stim48hr
4420	99	ADAM19	ENSG00000135074	34	0.9411764705882353	9783	362	Stim48hr
4421	99	HAVCR2	ENSG00000135077	57	0.9649122807017544	10085	60	Stim48hr
4422	99	TAOK3	ENSG00000135090	5	-0.2	2960	7185	Stim48hr
4423	99	USP30	ENSG00000135093	4	0.5	6161	3984	Stim48hr
4424	99	FBXO21	ENSG00000135108	6	1.0	6953	3192	Stim48hr
4425	99	OASL	ENSG00000135114	12	-0.16666666666666666	2741	7404	Stim48hr
4426	99	RNFT2	ENSG00000135119	2	-1.0	2026	8119	Stim48hr
4427	99	P2RX4	ENSG00000135124	5	1.0	6316	3829	Stim48hr
4428	99	BICDL1	ENSG00000135127	23	0.6521739130434783	8433	1712	Stim48hr
4429	99	TRAFD1	ENSG00000135148	60	1.0	10105	40	Stim48hr
4430	99	DMTF1	ENSG00000135164	11	1.0	8116	2029	Stim48hr
4431	99	TMEM243	ENSG00000135185	34	-0.9411764705882353	375	9770	Stim48hr
4432	99	TMEM60	ENSG00000135211	2	1.0	6771	3374	Stim48hr
4433	99	PNPLA8	ENSG00000135241	2	0.0	2785	7360	Stim48hr
4434	99	HILPDA	ENSG00000135245	15	-0.7333333333333333	2174	7971	Stim48hr
4435	99	RINT1	ENSG00000135249	7	-1.0	1264	8881	Stim48hr
4436	99	SRPK2	ENSG00000135250	6	-0.3333333333333333	2524	7621	Stim48hr
4437	99	TES	ENSG00000135269	16	-1.0	854	9291	Stim48hr
4438	99	MDFIC	ENSG00000135272	21	-0.8095238095238095	2009	8136	Stim48hr
4439	99	MTO1	ENSG00000135297	11	-0.8181818181818182	1168	8977	Stim48hr
4440	99	ANKRD6	ENSG00000135299	7	1.0	7538	2607	Stim48hr
4441	99	CEP162	ENSG00000135315	6	0.6666666666666666	6013	4132	Stim48hr
4442	99	SYNCRIP	ENSG00000135316	7	-1.0	1262	8883	Stim48hr
4443	99	SNX14	ENSG00000135317	7	-0.14285714285714285	6344	3801	Stim48hr
4444	99	NT5E	ENSG00000135318	10	0.6	7440	2705	Stim48hr
4445	99	AKIRIN2	ENSG00000135334	9	-0.5555555555555556	2554	7591	Stim48hr
4446	99	ORC3	ENSG00000135336	10	-1.0	1006	9139	Stim48hr
4447	99	MAP3K7	ENSG00000135341	5	-1.0	1851	8294	Stim48hr
4448	99	GJA10	ENSG00000135355	1	1.0	3118	7027	Stim48hr
4449	99	PRR5L	ENSG00000135362	6	-0.3333333333333333	3633	6512	Stim48hr
4450	99	PHF21A	ENSG00000135365	9	0.7777777777777778	9006	1139	Stim48hr
4451	99	ATP5MC2	ENSG00000135390	7	-0.7142857142857143	3810	6335	Stim48hr
4452	99	DNAJC14	ENSG00000135392	3	0.3333333333333333	5721	4424	Stim48hr
4453	99	CD63	ENSG00000135404	24	0.9166666666666666	9676	469	Stim48hr
4454	99	GDF11	ENSG00000135414	6	0.3333333333333333	4873	5272	Stim48hr
4455	99	GLS2	ENSG00000135423	3	1.0	7310	2835	Stim48hr
4456	99	TESPA1	ENSG00000135426	12	0.5	7570	2575	Stim48hr
4457	99	AGAP2	ENSG00000135439	29	1.0	9671	474	Stim48hr
4458	99	BLOC1S1	ENSG00000135441	39	1.0	9893	252	Stim48hr
4459	99	CDK4	ENSG00000135446	41	-1.0	126	10019	Stim48hr
4460	99	TROAP	ENSG00000135451	8	0.25	4818	5327	Stim48hr
4461	99	TSPAN31	ENSG00000135452	11	0.8181818181818182	8532	1613	Stim48hr
4462	99	TFCP2	ENSG00000135457	2	0.0	3328	6817	Stim48hr
4463	99	COQ10A	ENSG00000135469	6	0.6666666666666666	6346	3799	Stim48hr
4464	99	PAN2	ENSG00000135473	4	-1.0	2668	7477	Stim48hr
4465	99	ESPL1	ENSG00000135476	8	0.25	5078	5067	Stim48hr
4466	99	ZC3H10	ENSG00000135482	6	0.3333333333333333	5311	4834	Stim48hr
4467	99	ACVR1B	ENSG00000135503	9	0.3333333333333333	3955	6190	Stim48hr
4468	99	OS9	ENSG00000135506	39	1.0	9962	183	Stim48hr
4469	99	LTV1	ENSG00000135521	38	-1.0	170	9975	Stim48hr
4470	99	MAP7	ENSG00000135525	1	1.0	3809	6336	Stim48hr
4471	99	CD164	ENSG00000135535	29	1.0	9617	528	Stim48hr
4472	99	AHI1	ENSG00000135541	28	0.21428571428571427	7950	2195	Stim48hr
4473	99	SMPD2	ENSG00000135587	3	1.0	3978	6167	Stim48hr
4474	99	MICAL1	ENSG00000135596	24	0.9166666666666666	9012	1133	Stim48hr
4475	99	REPS1	ENSG00000135597	9	-1.0	1701	8444	Stim48hr
4476	99	STX11	ENSG00000135604	12	0.6666666666666666	7737	2408	Stim48hr
4477	99	TEC	ENSG00000135605	4	1.0	5336	4809	Stim48hr
4478	99	SEMA4F	ENSG00000135622	8	1.0	7651	2494	Stim48hr
4479	99	RAB11FIP5	ENSG00000135631	12	1.0	8465	1680	Stim48hr
4480	99	SMYD5	ENSG00000135632	13	-1.0	757	9388	Stim48hr
4481	99	CCDC142	ENSG00000135637	1	1.0	7000	3145	Stim48hr
4482	99	KCNMB4	ENSG00000135643	3	1.0	5148	4997	Stim48hr
4483	99	USP15	ENSG00000135655	21	1.0	9223	922	Stim48hr
4484	99	GNS	ENSG00000135677	17	0.8823529411764706	8896	1249	Stim48hr
4485	99	CPM	ENSG00000135678	11	-0.45454545454545453	2424	7721	Stim48hr
4486	99	MDM2	ENSG00000135679	44	0.9545454545454546	8548	1597	Stim48hr
4487	99	KLHL36	ENSG00000135686	15	1.0	9178	967	Stim48hr
4488	99	MPHOSPH6	ENSG00000135698	23	-1.0	335	9810	Stim48hr
4489	99	KIAA0513	ENSG00000135709	5	0.6	4956	5189	Stim48hr
4490	99	DYNC1LI2	ENSG00000135720	4	0.5	7303	2842	Stim48hr
4491	99	FBXL8	ENSG00000135722	12	0.8333333333333334	8395	1750	Stim48hr
4492	99	FHOD1	ENSG00000135723	14	0.5714285714285714	7601	2544	Stim48hr
4493	99	CCDC102A	ENSG00000135736	6	0.0	4948	5197	Stim48hr
4494	99	SLC9A5	ENSG00000135740	2	1.0	3514	6631	Stim48hr
4495	99	PCNX2	ENSG00000135749	6	0.6666666666666666	6883	3262	Stim48hr
4496	99	KCNK1	ENSG00000135750	13	-0.5384615384615384	1828	8317	Stim48hr
4497	99	URB2	ENSG00000135763	10	-1.0	869	9276	Stim48hr
4498	99	EGLN1	ENSG00000135766	6	0.6666666666666666	5219	4926	Stim48hr
4499	99	COG2	ENSG00000135775	7	-1.0	1450	8695	Stim48hr
4500	99	ABCB10	ENSG00000135776	13	-0.6923076923076923	1051	9094	Stim48hr
4501	99	NTPCR	ENSG00000135778	8	-0.25	2902	7243	Stim48hr
4502	99	GLUL	ENSG00000135821	29	0.7241379310344828	7547	2598	Stim48hr
4503	99	STX6	ENSG00000135823	6	0.6666666666666666	7765	2380	Stim48hr
4504	99	RNASEL	ENSG00000135828	9	1.0	8552	1593	Stim48hr
4505	99	DHX9	ENSG00000135829	19	-1.0	421	9724	Stim48hr
4506	99	CEP350	ENSG00000135837	10	0.8	8557	1588	Stim48hr
4507	99	NPL	ENSG00000135838	1	1.0	3713	6432	Stim48hr
4508	99	NIBAN1	ENSG00000135842	19	1.0	7365	2780	Stim48hr
4509	99	PIGC	ENSG00000135845	3	0.3333333333333333	5359	4786	Stim48hr
4510	99	LAMC1	ENSG00000135862	3	1.0	6494	3651	Stim48hr
4511	99	RC3H1	ENSG00000135870	11	-1.0	1464	8681	Stim48hr
4512	99	GPR55	ENSG00000135898	2	1.0	4470	5675	Stim48hr
4513	99	SP110	ENSG00000135899	26	0.8461538461538461	8776	1369	Stim48hr
4514	99	DOCK10	ENSG00000135905	31	0.8709677419354839	9504	641	Stim48hr
4515	99	TTLL4	ENSG00000135912	2	-1.0	1416	8729	Stim48hr
4516	99	ITM2C	ENSG00000135916	8	-0.5	5733	4412	Stim48hr
4517	99	SERPINE2	ENSG00000135919	15	-0.8666666666666667	1436	8709	Stim48hr
4518	99	DNAJB2	ENSG00000135924	11	0.8181818181818182	7311	2834	Stim48hr
4519	99	WNT10A	ENSG00000135925	4	1.0	3427	6718	Stim48hr
4520	99	TMBIM1	ENSG00000135926	16	1.0	8206	1939	Stim48hr
4521	99	EIF4E2	ENSG00000135930	10	0.4	5199	4946	Stim48hr
4522	99	ARMC9	ENSG00000135931	1	-1.0	2682	7463	Stim48hr
4523	99	CAB39	ENSG00000135932	19	0.6842105263157895	9042	1103	Stim48hr
4524	99	COX5B	ENSG00000135940	7	1.0	6098	4047	Stim48hr
4525	99	MFSD9	ENSG00000135953	2	1.0	4382	5763	Stim48hr
4526	99	TMEM127	ENSG00000135956	11	1.0	9332	813	Stim48hr
4527	99	TGFBRAP1	ENSG00000135966	1	-1.0	2572	7573	Stim48hr
4528	99	GCC2	ENSG00000135968	5	1.0	7894	2251	Stim48hr
4529	99	C2orf49	ENSG00000135974	5	-0.6	3260	6885	Stim48hr
4530	99	ANKRD36	ENSG00000135976	4	1.0	8604	1541	Stim48hr
4531	99	EPC2	ENSG00000135999	9	1.0	7237	2908	Stim48hr
4532	99	ISCU	ENSG00000136003	23	0.9130434782608695	8714	1431	Stim48hr
4533	99	ALDH1L2	ENSG00000136010	7	-0.7142857142857143	1089	9056	Stim48hr
4534	99	USP44	ENSG00000136014	1	1.0	3792	6353	Stim48hr
4535	99	SCYL2	ENSG00000136021	4	-0.5	3552	6593	Stim48hr
4536	99	CKAP4	ENSG00000136026	4	0.5	3361	6784	Stim48hr
4537	99	PLXNC1	ENSG00000136040	24	0.9166666666666666	9200	945	Stim48hr
4538	99	APPL2	ENSG00000136044	13	1.0	8904	1241	Stim48hr
4539	99	DRAM1	ENSG00000136048	12	0.3333333333333333	4709	5436	Stim48hr
4540	99	WASHC4	ENSG00000136051	12	1.0	7749	2396	Stim48hr
4541	99	SLC41A2	ENSG00000136052	8	1.0	8361	1784	Stim48hr
4542	99	VILL	ENSG00000136059	1	1.0	3620	6525	Stim48hr
4543	99	FLNB	ENSG00000136068	10	-0.2	1863	8282	Stim48hr
4544	99	NEK3	ENSG00000136098	3	1.0	3496	6649	Stim48hr
4545	99	VPS36	ENSG00000136100	26	1.0	9681	464	Stim48hr
4546	99	RNASEH2B	ENSG00000136104	2	1.0	4753	5392	Stim48hr
4547	99	CKAP2	ENSG00000136108	6	0.0	4201	5944	Stim48hr
4548	99	TBC1D4	ENSG00000136111	20	-1.0	873	9272	Stim48hr
4549	99	BORA	ENSG00000136122	7	-0.14285714285714285	2648	7497	Stim48hr
4550	99	LRCH1	ENSG00000136141	4	-0.5	2936	7209	Stim48hr
4551	99	SUCLA2	ENSG00000136143	1	-1.0	2579	7566	Stim48hr
4552	99	RCBTB1	ENSG00000136144	7	0.7142857142857143	4471	5673	Stim48hr
4553	99	MED4	ENSG00000136146	5	1.0	6763	3382	Stim48hr
4554	99	PHF11	ENSG00000136147	27	1.0	9224	921	Stim48hr
4555	99	COG3	ENSG00000136152	8	0.0	4116	6029	Stim48hr
4556	99	LMO7	ENSG00000136153	8	1.0	8165	1980	Stim48hr
4557	99	ITM2B	ENSG00000136156	48	1.0	10118	27	Stim48hr
4558	99	SPRY2	ENSG00000136158	1	1.0	5810	4335	Stim48hr
4559	99	NUDT15	ENSG00000136159	10	-1.0	1104	9041	Stim48hr
4560	99	RCBTB2	ENSG00000136161	36	0.8888888888888888	9156	989	Stim48hr
4561	99	LCP1	ENSG00000136167	39	0.4358974358974359	7283	2862	Stim48hr
4562	99	SETDB2	ENSG00000136169	6	0.6666666666666666	7228	2917	Stim48hr
4563	99	SCRN1	ENSG00000136193	2	1.0	4153	5991	Stim48hr
4564	99	TNS3	ENSG00000136205	8	-0.25	3412	6733	Stim48hr
4565	99	CHST12	ENSG00000136213	43	1.0	10015	130	Stim48hr
4566	99	IGF2BP3	ENSG00000136231	5	0.6	4331	5814	Stim48hr
4567	99	RAC1	ENSG00000136238	5	-0.2	3185	6960	Stim48hr
4568	99	KDELR2	ENSG00000136240	4	0.0	3237	6908	Stim48hr
4569	99	NUP42	ENSG00000136243	2	-1.0	2746	7399	Stim48hr
4570	99	IL6	ENSG00000136244	1	1.0	4867	5278	Stim48hr
4571	99	ZDHHC4	ENSG00000136247	5	-0.2	2333	7812	Stim48hr
4572	99	AOAH	ENSG00000136250	29	1.0	9686	459	Stim48hr
4573	99	BZW2	ENSG00000136261	82	-1.0	22	10123	Stim48hr
4574	99	TBRG4	ENSG00000136270	33	-1.0	204	9941	Stim48hr
4575	99	HUS1	ENSG00000136273	8	-1.0	1288	8857	Stim48hr
4576	99	DBNL	ENSG00000136279	8	0.75	6629	3516	Stim48hr
4577	99	CCM2	ENSG00000136280	23	0.9130434782608695	9655	490	Stim48hr
4578	99	MYO1G	ENSG00000136286	16	0.625	8260	1885	Stim48hr
4579	99	TTYH3	ENSG00000136295	12	1.0	9364	781	Stim48hr
4580	99	CIDEB	ENSG00000136305	6	1.0	7761	2384	Stim48hr
4581	99	TTC5	ENSG00000136319	9	-1.0	1191	8954	Stim48hr
4582	99	ZFHX2	ENSG00000136367	3	1.0	6581	3564	Stim48hr
4583	99	MTHFS	ENSG00000136371	2	1.0	2218	7927	Stim48hr
4584	99	ADAMTS7	ENSG00000136378	6	1.0	6385	3760	Stim48hr
4585	99	ABHD17C	ENSG00000136379	2	0.0	2568	7577	Stim48hr
4586	99	IREB2	ENSG00000136381	1	1.0	4565	5580	Stim48hr
4587	99	ALPK3	ENSG00000136383	3	1.0	6571	3574	Stim48hr
4588	99	TM6SF1	ENSG00000136404	15	-0.2	2940	7205	Stim48hr
4589	99	CIB2	ENSG00000136425	6	1.0	7099	3046	Stim48hr
4590	99	CALCOCO2	ENSG00000136436	23	0.5652173913043478	6606	3539	Stim48hr
4591	99	RSAD1	ENSG00000136444	5	-1.0	1637	8508	Stim48hr
4592	99	NMT1	ENSG00000136448	20	-1.0	613	9532	Stim48hr
4593	99	MYCBPAP	ENSG00000136449	3	1.0	6543	3602	Stim48hr
4594	99	VEZF1	ENSG00000136451	16	1.0	8499	1646	Stim48hr
4595	99	TACO1	ENSG00000136463	6	-1.0	1353	8792	Stim48hr
4596	99	TEX2	ENSG00000136478	2	0.0	3974	6171	Stim48hr
4597	99	DCAF7	ENSG00000136485	16	0.875	7607	2538	Stim48hr
4598	99	LIMD2	ENSG00000136490	40	0.95	9835	310	Stim48hr
4599	99	BRIP1	ENSG00000136492	10	1.0	7566	2579	Stim48hr
4600	99	KAT7	ENSG00000136504	3	0.3333333333333333	6785	3360	Stim48hr
4601	99	RTP4	ENSG00000136514	23	1.0	9522	623	Stim48hr
4602	99	ACTL6A	ENSG00000136518	28	-1.0	431	9714	Stim48hr
4603	99	NDUFB5	ENSG00000136521	7	-0.7142857142857143	2461	7684	Stim48hr
4604	99	TRA2B	ENSG00000136527	4	-0.5	1996	8149	Stim48hr
4605	99	MARCHF7	ENSG00000136536	6	1.0	7585	2560	Stim48hr
4606	99	TANK	ENSG00000136560	55	1.0	10044	101	Stim48hr
4607	99	SKIL	ENSG00000136603	3	1.0	5838	4307	Stim48hr
4608	99	EPRS1	ENSG00000136628	53	-1.0	84	10061	Stim48hr
4609	99	HLX	ENSG00000136630	2	0.0	3621	6524	Stim48hr
4610	99	VPS45	ENSG00000136631	23	1.0	9647	498	Stim48hr
4611	99	IL10	ENSG00000136634	10	-0.2	1803	8342	Stim48hr
4612	99	KCTD3	ENSG00000136636	1	-1.0	4294	5851	Stim48hr
4613	99	IL1RN	ENSG00000136689	11	0.6363636363636364	6026	4119	Stim48hr
4614	99	SMPD4	ENSG00000136699	5	-0.2	2270	7875	Stim48hr
4615	99	WDR33	ENSG00000136709	11	-0.6363636363636364	1704	8441	Stim48hr
4616	99	SAP130	ENSG00000136715	4	1.0	7429	2716	Stim48hr
4617	99	BIN1	ENSG00000136717	11	0.09090909090909091	4691	5454	Stim48hr
4618	99	IMP4	ENSG00000136718	40	-1.0	178	9967	Stim48hr
4619	99	HS6ST1	ENSG00000136720	6	-1.0	1176	8969	Stim48hr
4620	99	UGGT1	ENSG00000136731	2	1.0	4418	5727	Stim48hr
4621	99	GYPC	ENSG00000136732	25	-0.92	750	9395	Stim48hr
4622	99	STAM	ENSG00000136738	12	1.0	8588	1557	Stim48hr
4623	99	ABI1	ENSG00000136754	21	1.0	9078	1067	Stim48hr
4624	99	YME1L1	ENSG00000136758	4	-0.5	1780	8365	Stim48hr
4625	99	DNAJC1	ENSG00000136770	9	1.0	6323	3822	Stim48hr
4626	99	NIPSNAP3A	ENSG00000136783	3	1.0	6398	3747	Stim48hr
4627	99	LRRC8A	ENSG00000136802	17	1.0	9165	980	Stim48hr
4628	99	CDK9	ENSG00000136807	15	1.0	8455	1690	Stim48hr
4629	99	ODF2	ENSG00000136811	6	-0.6666666666666666	2647	7498	Stim48hr
4630	99	ECPAS	ENSG00000136813	3	-0.3333333333333333	2374	7771	Stim48hr
4631	99	TOR1B	ENSG00000136816	12	1.0	8937	1208	Stim48hr
4632	99	C9orf78	ENSG00000136819	8	0.75	4499	5646	Stim48hr
4633	99	SMC2	ENSG00000136824	18	0.1111111111111111	4490	5655	Stim48hr
4634	99	TOR1A	ENSG00000136827	13	1.0	8404	1741	Stim48hr
4635	99	RALGPS1	ENSG00000136828	8	1.0	7673	2472	Stim48hr
4636	99	NIBAN2	ENSG00000136830	14	0.5714285714285714	7454	2691	Stim48hr
4637	99	ST6GALNAC4	ENSG00000136840	3	1.0	8363	1782	Stim48hr
4638	99	TMOD1	ENSG00000136842	2	1.0	3967	6178	Stim48hr
4639	99	STXBP1	ENSG00000136854	5	-0.2	4231	5914	Stim48hr
4640	99	SLC2A8	ENSG00000136856	4	-1.0	2506	7639	Stim48hr
4641	99	CDK5RAP2	ENSG00000136861	11	0.8181818181818182	7658	2487	Stim48hr
4642	99	SLC31A2	ENSG00000136867	2	1.0	6063	4082	Stim48hr
4643	99	SLC31A1	ENSG00000136868	17	-1.0	793	9352	Stim48hr
4644	99	ZNF189	ENSG00000136870	4	1.0	7059	3086	Stim48hr
4645	99	STX17	ENSG00000136874	14	0.8571428571428571	8471	1674	Stim48hr
4646	99	FPGS	ENSG00000136877	13	-0.5384615384615384	1550	8595	Stim48hr
4647	99	USP20	ENSG00000136878	26	1.0	9328	817	Stim48hr
4648	99	ATP6V1G1	ENSG00000136888	26	1.0	9751	394	Stim48hr
4649	99	TEX10	ENSG00000136891	16	-1.0	628	9517	Stim48hr
4650	99	DPM2	ENSG00000136908	3	-1.0	3195	6950	Stim48hr
4651	99	TSTD2	ENSG00000136925	2	-1.0	2956	7189	Stim48hr
4652	99	HEMGN	ENSG00000136929	1	1.0	6775	3370	Stim48hr
4653	99	PSMB7	ENSG00000136930	21	-1.0	768	9377	Stim48hr
4654	99	TRMO	ENSG00000136932	7	1.0	5814	4331	Stim48hr
4655	99	RABEPK	ENSG00000136933	19	-1.0	337	9808	Stim48hr
4656	99	XPA	ENSG00000136936	4	1.0	6884	3261	Stim48hr
4657	99	ANP32B	ENSG00000136938	14	-0.8571428571428571	1421	8724	Stim48hr
4658	99	PDCL	ENSG00000136940	2	1.0	4744	5401	Stim48hr
4659	99	ARPC5L	ENSG00000136950	58	-1.0	106	10039	Stim48hr
4660	99	ENPP2	ENSG00000136960	8	0.75	3629	6516	Stim48hr
4661	99	DSCC1	ENSG00000136982	10	-0.8	2084	8061	Stim48hr
4662	99	DERL1	ENSG00000136986	4	1.0	6479	3666	Stim48hr
4663	99	MYC	ENSG00000136997	39	-1.0	339	9806	Stim48hr
4664	99	DMAC1	ENSG00000137038	16	-1.0	1481	8664	Stim48hr
4665	99	RANBP6	ENSG00000137040	2	0.0	6187	3958	Stim48hr
4666	99	PLAA	ENSG00000137055	8	-1.0	1364	8781	Stim48hr
4667	99	IL11RA	ENSG00000137070	12	1.0	8802	1343	Stim48hr
4668	99	UBAP2	ENSG00000137073	4	-0.5	2252	7893	Stim48hr
4669	99	APTX	ENSG00000137074	13	-1.0	698	9447	Stim48hr
4670	99	RNF38	ENSG00000137075	8	1.0	7834	2311	Stim48hr
4671	99	TLN1	ENSG00000137076	29	0.9310344827586207	9765	380	Stim48hr
4672	99	SIT1	ENSG00000137078	24	1.0	9448	697	Stim48hr
4673	99	DNAJB5	ENSG00000137094	2	1.0	4022	6123	Stim48hr
4674	99	SPAG8	ENSG00000137098	1	1.0	6585	3560	Stim48hr
4675	99	DCTN3	ENSG00000137100	24	1.0	9639	506	Stim48hr
4676	99	CD72	ENSG00000137101	7	0.42857142857142855	4741	5404	Stim48hr
4677	99	TMEM8B	ENSG00000137103	9	0.7777777777777778	7136	3009	Stim48hr
4678	99	GRHPR	ENSG00000137106	6	-1.0	2652	7493	Stim48hr
4679	99	ALDH1B1	ENSG00000137124	13	-1.0	798	9347	Stim48hr
4680	99	HINT2	ENSG00000137133	8	-0.75	1748	8397	Stim48hr
4681	99	ARHGEF39	ENSG00000137135	14	-0.5714285714285714	2310	7834	Stim48hr
4682	99	DENND4C	ENSG00000137145	20	1.0	8902	1243	Stim48hr
4683	99	CNPY3	ENSG00000137161	21	0.8095238095238095	8420	1725	Stim48hr
4684	99	FOXP4	ENSG00000137166	4	-1.0	2677	7468	Stim48hr
4685	99	PPIL1	ENSG00000137168	31	-1.0	310	9835	Stim48hr
4686	99	KLC4	ENSG00000137171	3	0.3333333333333333	5526	4619	Stim48hr
4687	99	ZSCAN9	ENSG00000137185	7	1.0	5381	4764	Stim48hr
4688	99	PIM1	ENSG00000137193	19	0.8947368421052632	8026	2119	Stim48hr
4689	99	GMPR	ENSG00000137198	7	1.0	6426	3719	Stim48hr
4690	99	CMTR1	ENSG00000137200	11	1.0	8077	2068	Stim48hr
4691	99	YIPF3	ENSG00000137207	11	0.8181818181818182	8322	1823	Stim48hr
4692	99	TMEM14B	ENSG00000137210	4	-1.0	2115	8030	Stim48hr
4693	99	TMEM63B	ENSG00000137216	7	1.0	7413	2732	Stim48hr
4694	99	FRS3	ENSG00000137218	3	0.3333333333333333	5883	4262	Stim48hr
4695	99	TJAP1	ENSG00000137221	2	1.0	3930	6215	Stim48hr
4696	99	IRF4	ENSG00000137265	26	-0.9230769230769231	1517	8628	Stim48hr
4697	99	TUBB2A	ENSG00000137267	7	1.0	7272	2873	Stim48hr
4698	99	LRRC1	ENSG00000137269	3	1.0	5394	4751	Stim48hr
4699	99	RIPK1	ENSG00000137275	21	1.0	9005	1140	Stim48hr
4700	99	TUBB2B	ENSG00000137285	2	1.0	5533	4612	Stim48hr
4701	99	UQCC2	ENSG00000137288	33	-1.0	288	9857	Stim48hr
4702	99	TCF19	ENSG00000137310	11	0.45454545454545453	7408	2737	Stim48hr
4703	99	FLOT1	ENSG00000137312	23	0.30434782608695654	7320	2825	Stim48hr
4704	99	IER3	ENSG00000137331	29	-0.9310344827586207	1015	9130	Stim48hr
4705	99	MDC1	ENSG00000137337	16	-1.0	1413	8732	Stim48hr
4706	99	PGBD1	ENSG00000137338	2	1.0	4363	5782	Stim48hr
4707	99	TPMT	ENSG00000137364	8	-0.75	1770	8375	Stim48hr
4708	99	NRM	ENSG00000137404	14	1.0	8888	1257	Stim48hr
4709	99	MTCH1	ENSG00000137409	15	1.0	9134	1011	Stim48hr
4710	99	VARS2	ENSG00000137411	5	-1.0	1215	8930	Stim48hr
4711	99	TAF8	ENSG00000137413	4	1.0	5086	5059	Stim48hr
4712	99	FAM8A1	ENSG00000137414	6	1.0	7868	2277	Stim48hr
4713	99	FGFBP2	ENSG00000137441	8	1.0	8044	2101	Stim48hr
4714	99	CPEB2	ENSG00000137449	7	1.0	7346	2799	Stim48hr
4715	99	TLR2	ENSG00000137462	3	1.0	6783	3362	Stim48hr
4716	99	FCHSD2	ENSG00000137478	9	1.0	5940	4205	Stim48hr
4717	99	ARRB1	ENSG00000137486	18	0.7777777777777778	8839	1306	Stim48hr
4718	99	THAP12	ENSG00000137492	7	-1.0	1491	8654	Stim48hr
4719	99	IL18BP	ENSG00000137496	2	1.0	4286	5859	Stim48hr
4720	99	NUMA1	ENSG00000137497	29	1.0	9724	421	Stim48hr
4721	99	CCDC90B	ENSG00000137500	18	0.7777777777777778	5955	4190	Stim48hr
4722	99	SYTL2	ENSG00000137501	62	1.0	10119	26	Stim48hr
4723	99	RAB30	ENSG00000137502	2	0.0	5244	4901	Stim48hr
4724	99	CREBZF	ENSG00000137504	17	1.0	8924	1221	Stim48hr
4725	99	LRRC32	ENSG00000137507	11	0.6363636363636364	4308	5837	Stim48hr
4726	99	PRCP	ENSG00000137509	10	0.4	7712	2433	Stim48hr
4727	99	NARS2	ENSG00000137513	20	-1.0	301	9844	Stim48hr
4728	99	RNF121	ENSG00000137522	1	1.0	3141	7004	Stim48hr
4729	99	GGH	ENSG00000137563	22	0.5454545454545454	8485	1660	Stim48hr
4730	99	SLCO5A1	ENSG00000137571	1	1.0	5539	4606	Stim48hr
4731	99	SDCBP	ENSG00000137575	13	1.0	8507	1638	Stim48hr
4732	99	NEK1	ENSG00000137601	6	0.6666666666666666	6406	3739	Stim48hr
4733	99	DDX60	ENSG00000137628	23	0.9130434782608695	8626	1519	Stim48hr
4734	99	SORL1	ENSG00000137642	29	0.9310344827586207	9592	553	Stim48hr
4735	99	BUD13	ENSG00000137656	2	-1.0	2733	7412	Stim48hr
4736	99	DCUN1D5	ENSG00000137692	87	-1.0	8	10137	Stim48hr
4737	99	SLC37A4	ENSG00000137700	4	0.0	3046	7099	Stim48hr
4738	99	POU2F3	ENSG00000137709	1	1.0	6288	3857	Stim48hr
4739	99	RDX	ENSG00000137710	5	-0.6	4220	5925	Stim48hr
4740	99	PPP2R1B	ENSG00000137713	4	1.0	5298	4847	Stim48hr
4741	99	FDX1	ENSG00000137714	6	0.0	3598	6547	Stim48hr
4742	99	CFAP68	ENSG00000137720	13	-0.6923076923076923	1414	8731	Stim48hr
4743	99	TMPRSS13	ENSG00000137747	7	1.0	7531	2614	Stim48hr
4744	99	ALKBH8	ENSG00000137760	7	-1.0	950	9195	Stim48hr
4745	99	MAP2K5	ENSG00000137764	3	0.3333333333333333	5478	4667	Stim48hr
4746	99	SQOR	ENSG00000137767	4	-1.0	2296	7849	Stim48hr
4747	99	CTDSPL2	ENSG00000137770	6	0.3333333333333333	5572	4573	Stim48hr
4748	99	SLTM	ENSG00000137776	2	-1.0	2166	7979	Stim48hr
4749	99	MAPKBP1	ENSG00000137802	6	1.0	7017	3128	Stim48hr
4750	99	NUSAP1	ENSG00000137804	22	0.6363636363636364	8634	1511	Stim48hr
4751	99	NDUFAF1	ENSG00000137806	5	-1.0	1555	8590	Stim48hr
4752	99	KIF23	ENSG00000137807	11	-0.2727272727272727	3936	6209	Stim48hr
4753	99	ITGA11	ENSG00000137809	4	0.0	3396	6749	Stim48hr
4754	99	KNL1	ENSG00000137812	11	1.0	7445	2700	Stim48hr
4755	99	HAUS2	ENSG00000137814	8	-0.25	1515	8630	Stim48hr
4756	99	RTF1	ENSG00000137815	17	0.8823529411764706	8981	1164	Stim48hr
4757	99	PARP6	ENSG00000137817	7	0.7142857142857143	5774	4371	Stim48hr
4758	99	TUBGCP4	ENSG00000137822	13	-1.0	1085	9060	Stim48hr
4759	99	RMDN3	ENSG00000137824	4	-0.5	2597	7548	Stim48hr
4760	99	PLCB2	ENSG00000137841	17	1.0	9305	840	Stim48hr
4761	99	TMEM62	ENSG00000137842	1	1.0	5911	4234	Stim48hr
4762	99	ADAM10	ENSG00000137845	27	1.0	9667	478	Stim48hr
4763	99	ZNF280D	ENSG00000137871	4	0.5	6963	3182	Stim48hr
4764	99	RSL24D1	ENSG00000137876	51	-1.0	65	10080	Stim48hr
4765	99	GCHFR	ENSG00000137880	14	0.7142857142857143	7900	2245	Stim48hr
4766	99	BCAR3	ENSG00000137936	7	1.0	7727	2418	Stim48hr
4767	99	FNBP1L	ENSG00000137942	1	1.0	6301	3844	Stim48hr
4768	99	KYAT3	ENSG00000137944	1	1.0	5436	4709	Stim48hr
4769	99	GTF2B	ENSG00000137947	6	-0.3333333333333333	3977	6168	Stim48hr
4770	99	RABGGTB	ENSG00000137955	64	-1.0	111	10034	Stim48hr
4771	99	IFI44L	ENSG00000137959	48	1.0	9926	219	Stim48hr
4772	99	IFI44	ENSG00000137965	30	0.9333333333333333	9443	702	Stim48hr
4773	99	DBT	ENSG00000137992	2	-1.0	2459	7686	Stim48hr
4774	99	RTCA	ENSG00000137996	6	-0.3333333333333333	3054	7091	Stim48hr
4775	99	IFT172	ENSG00000138002	2	-1.0	3861	6284	Stim48hr
4776	99	SELENOI	ENSG00000138018	14	-1.0	717	9428	Stim48hr
4777	99	CGREF1	ENSG00000138028	9	-0.7777777777777778	934	9211	Stim48hr
4778	99	HADHB	ENSG00000138029	4	1.0	6596	3549	Stim48hr
4779	99	KHK	ENSG00000138030	6	0.0	3142	7003	Stim48hr
4780	99	ADCY3	ENSG00000138031	13	-1.0	1142	9003	Stim48hr
4781	99	PPM1B	ENSG00000138032	10	1.0	7683	2462	Stim48hr
4782	99	PNPT1	ENSG00000138035	18	-1.0	327	9818	Stim48hr
4783	99	DYNC2LI1	ENSG00000138036	26	-1.0	536	9609	Stim48hr
4784	99	THUMPD2	ENSG00000138050	10	-1.0	1183	8962	Stim48hr
4785	99	CYP1B1	ENSG00000138061	27	-0.8518518518518519	936	9209	Stim48hr
4786	99	RAB1A	ENSG00000138069	7	-1.0	1685	8460	Stim48hr
4787	99	ACTR2	ENSG00000138071	7	0.42857142857142855	4722	5423	Stim48hr
4788	99	PREB	ENSG00000138073	12	-1.0	898	9247	Stim48hr
4789	99	SLC5A6	ENSG00000138074	15	-1.0	709	9436	Stim48hr
4790	99	PREPL	ENSG00000138078	7	-0.42857142857142855	2310	7834	Stim48hr
4791	99	FBXO11	ENSG00000138081	3	1.0	6829	3316	Stim48hr
4792	99	SIX3	ENSG00000138083	1	1.0	5483	4662	Stim48hr
4793	99	ATRAID	ENSG00000138085	8	0.0	5195	4950	Stim48hr
4794	99	CENPO	ENSG00000138092	2	-1.0	4122	6023	Stim48hr
4795	99	LRPPRC	ENSG00000138095	61	-1.0	48	10097	Stim48hr
4796	99	DTNB	ENSG00000138101	1	-1.0	6502	3643	Stim48hr
4797	99	ACTR1A	ENSG00000138107	11	0.6363636363636364	6223	3922	Stim48hr
4798	99	MFSD13A	ENSG00000138111	2	-1.0	4306	5839	Stim48hr
4799	99	MYOF	ENSG00000138119	42	-1.0	216	9929	Stim48hr
4800	99	STAMBPL1	ENSG00000138134	9	0.3333333333333333	3373	6772	Stim48hr
4801	99	ATAD1	ENSG00000138138	17	-1.0	1513	8632	Stim48hr
4802	99	KIF11	ENSG00000138160	11	0.09090909090909091	4044	6101	Stim48hr
4803	99	DUSP5	ENSG00000138166	57	0.9649122807017544	10007	138	Stim48hr
4804	99	CALHM2	ENSG00000138172	41	1.0	10048	97	Stim48hr
4805	99	ARL3	ENSG00000138175	16	-0.5	4055	6090	Stim48hr
4806	99	CEP55	ENSG00000138180	20	-0.8	1400	8745	Stim48hr
4807	99	KIF20B	ENSG00000138182	9	-1.0	2598	7547	Stim48hr
4808	99	ENTPD1	ENSG00000138185	15	0.7333333333333333	7404	2741	Stim48hr
4809	99	EXOC6	ENSG00000138190	2	1.0	3791	6354	Stim48hr
4810	99	DBR1	ENSG00000138231	7	-0.14285714285714285	2782	7363	Stim48hr
4811	99	DNAJC13	ENSG00000138246	7	-0.7142857142857143	2732	7413	Stim48hr
4812	99	GPR87	ENSG00000138271	19	0.05263157894736842	2711	7434	Stim48hr
4813	99	ANXA7	ENSG00000138279	24	-1.0	516	9629	Stim48hr
4814	99	ASCC1	ENSG00000138303	15	-1.0	1664	8481	Stim48hr
4815	99	DNA2	ENSG00000138346	6	0.0	2631	7514	Stim48hr
4816	99	ATIC	ENSG00000138363	61	-1.0	68	10077	Stim48hr
4817	99	SMARCAL1	ENSG00000138375	1	1.0	4163	5982	Stim48hr
4818	99	BARD1	ENSG00000138376	9	1.0	7750	2395	Stim48hr
4819	99	STAT4	ENSG00000138378	46	1.0	9900	245	Stim48hr
4820	99	CARF	ENSG00000138380	9	1.0	8095	2050	Stim48hr
4821	99	ASNSD1	ENSG00000138381	9	-1.0	1042	9103	Stim48hr
4822	99	METTL5	ENSG00000138382	54	-1.0	59	10086	Stim48hr
4823	99	NAB1	ENSG00000138386	7	0.42857142857142855	6069	4076	Stim48hr
4824	99	PPIG	ENSG00000138398	4	-0.5	2364	7781	Stim48hr
4825	99	FASTKD1	ENSG00000138399	20	-1.0	712	9433	Stim48hr
4826	99	IDH1	ENSG00000138413	4	1.0	4385	5760	Stim48hr
4827	99	OLA1	ENSG00000138430	33	-1.0	212	9933	Stim48hr
4828	99	CIR1	ENSG00000138433	1	1.0	6048	4097	Stim48hr
4829	99	ITPRID2	ENSG00000138434	8	0.75	6409	3736	Stim48hr
4830	99	FAM117B	ENSG00000138439	5	-1.0	2549	7596	Stim48hr
4831	99	WDR12	ENSG00000138442	50	-1.0	47	10098	Stim48hr
4832	99	ABI2	ENSG00000138443	9	-0.3333333333333333	4558	5587	Stim48hr
4833	99	ITGAV	ENSG00000138448	6	1.0	8259	1886	Stim48hr
4834	99	SLC40A1	ENSG00000138449	4	1.0	6899	3246	Stim48hr
4835	99	SLC35A5	ENSG00000138459	1	-1.0	3165	6980	Stim48hr
4836	99	SLC49A4	ENSG00000138463	9	0.5555555555555556	5503	4642	Stim48hr
4837	99	SENP7	ENSG00000138468	12	1.0	9218	927	Stim48hr
4838	99	COX17	ENSG00000138495	17	-0.8823529411764706	1832	8313	Stim48hr
4839	99	PARP9	ENSG00000138496	51	1.0	10035	110	Stim48hr
4840	99	USP8	ENSG00000138592	7	0.7142857142857143	6517	3628	Stim48hr
4841	99	SECISBP2L	ENSG00000138593	22	1.0	9570	575	Stim48hr
4842	99	TMOD3	ENSG00000138594	6	1.0	7205	2940	Stim48hr
4843	99	SPPL2A	ENSG00000138600	26	1.0	9262	883	Stim48hr
4844	99	SHF	ENSG00000138606	3	1.0	3813	6332	Stim48hr
4845	99	APH1B	ENSG00000138613	10	1.0	8917	1228	Stim48hr
4846	99	INTS14	ENSG00000138614	5	-1.0	1840	8305	Stim48hr
4847	99	PARP16	ENSG00000138617	1	1.0	5167	4978	Stim48hr
4848	99	PPCDC	ENSG00000138621	14	1.0	8383	1762	Stim48hr
4849	99	SEMA7A	ENSG00000138623	11	0.45454545454545453	4712	5433	Stim48hr
4850	99	UBL7	ENSG00000138629	5	0.6	4326	5819	Stim48hr
4851	99	FAM13A	ENSG00000138640	3	1.0	6684	3461	Stim48hr
4852	99	HERC3	ENSG00000138641	10	0.6	7884	2261	Stim48hr
4853	99	HERC6	ENSG00000138642	37	1.0	9648	497	Stim48hr
4854	99	HERC5	ENSG00000138646	19	1.0	7464	2681	Stim48hr
4855	99	ZGRF1	ENSG00000138658	5	0.6	4708	5437	Stim48hr
4856	99	AP1AR	ENSG00000138660	12	-1.0	877	9268	Stim48hr
4857	99	COPS4	ENSG00000138663	5	-0.6	2244	7901	Stim48hr
4858	99	HNRNPD	ENSG00000138668	33	-1.0	460	9685	Stim48hr
4859	99	RASGEF1B	ENSG00000138670	5	1.0	8486	1659	Stim48hr
4860	99	SEC31A	ENSG00000138674	13	0.8461538461538461	7878	2267	Stim48hr
4861	99	GPAT3	ENSG00000138678	10	-0.2	3670	6475	Stim48hr
4862	99	IL21	ENSG00000138684	11	-0.8181818181818182	1167	8978	Stim48hr
4863	99	FGF2	ENSG00000138685	6	-0.6666666666666666	1377	8768	Stim48hr
4864	99	BBS7	ENSG00000138686	2	0.0	2889	7256	Stim48hr
4865	99	BLTP1	ENSG00000138688	18	1.0	8899	1246	Stim48hr
4866	99	RAP1GDS1	ENSG00000138698	5	-0.6	2477	7668	Stim48hr
4867	99	LARP1B	ENSG00000138709	5	-1.0	1967	8178	Stim48hr
4868	99	MMRN1	ENSG00000138722	1	1.0	7147	2998	Stim48hr
4869	99	NAAA	ENSG00000138744	10	0.2	4798	5347	Stim48hr
4870	99	NUP54	ENSG00000138750	23	-1.0	428	9717	Stim48hr
4871	99	BMP2K	ENSG00000138756	8	0.75	6603	3542	Stim48hr
4872	99	G3BP2	ENSG00000138757	16	1.0	8294	1851	Stim48hr
4873	99	SEPTIN11	ENSG00000138758	20	-0.7	2745	7400	Stim48hr
4874	99	SCARB2	ENSG00000138760	14	1.0	7186	2959	Stim48hr
4875	99	CCNG2	ENSG00000138764	17	1.0	9038	1107	Stim48hr
4876	99	CNOT6L	ENSG00000138767	23	0.8260869565217391	9693	452	Stim48hr
4877	99	USO1	ENSG00000138768	6	-0.6666666666666666	2511	7634	Stim48hr
4878	99	CDKL2	ENSG00000138769	2	1.0	3238	6907	Stim48hr
4879	99	ANXA3	ENSG00000138772	8	0.0	4272	5873	Stim48hr
4880	99	CENPE	ENSG00000138778	6	1.0	4975	5170	Stim48hr
4881	99	GSTCD	ENSG00000138780	10	-1.0	1163	8982	Stim48hr
4882	99	INTS12	ENSG00000138785	7	-1.0	933	9212	Stim48hr
4883	99	CASP6	ENSG00000138794	11	0.8181818181818182	6566	3579	Stim48hr
4884	99	LEF1	ENSG00000138795	17	0.7647058823529411	7231	2914	Stim48hr
4885	99	HADH	ENSG00000138796	9	0.3333333333333333	4891	5254	Stim48hr
4886	99	PAPSS1	ENSG00000138801	1	1.0	6116	4029	Stim48hr
4887	99	SEC24B	ENSG00000138802	8	0.75	7506	2639	Stim48hr
4888	99	PPP3CA	ENSG00000138814	14	0.8571428571428571	9260	885	Stim48hr
4889	99	SLC39A8	ENSG00000138821	39	0.9487179487179487	8798	1347	Stim48hr
4890	99	MAPK8IP3	ENSG00000138834	10	1.0	8999	1146	Stim48hr
4891	99	RGS3	ENSG00000138835	14	-0.14285714285714285	5141	5004	Stim48hr
4892	99	GUCD1	ENSG00000138867	8	1.0	7773	2372	Stim48hr
4893	99	RNF185	ENSG00000138942	4	0.5	5415	4730	Stim48hr
4894	99	PARVG	ENSG00000138964	22	0.9090909090909091	8631	1514	Stim48hr
4895	99	ERP27	ENSG00000139055	2	1.0	7298	2847	Stim48hr
4896	99	ETV6	ENSG00000139083	16	0.375	5178	4967	Stim48hr
4897	99	GABARAPL1	ENSG00000139112	4	1.0	8205	1940	Stim48hr
4898	99	KIF21A	ENSG00000139116	9	-0.7777777777777778	2275	7870	Stim48hr
4899	99	CPNE8	ENSG00000139117	1	1.0	3257	6888	Stim48hr
4900	99	YARS2	ENSG00000139131	13	-1.0	592	9553	Stim48hr
4901	99	SINHCAF	ENSG00000139146	11	-1.0	1145	9000	Stim48hr
4902	99	AEBP2	ENSG00000139154	25	0.04	3522	6623	Stim48hr
4903	99	ETNK1	ENSG00000139163	9	1.0	8520	1625	Stim48hr
4904	99	ZCRB1	ENSG00000139168	13	-1.0	1545	8600	Stim48hr
4905	99	C1RL	ENSG00000139178	9	0.7777777777777778	8210	1935	Stim48hr
4906	99	NDUFA9	ENSG00000139180	11	-0.6363636363636364	1519	8626	Stim48hr
4907	99	CLSTN3	ENSG00000139182	41	1.0	10020	125	Stim48hr
4908	99	KLRG1	ENSG00000139187	6	1.0	7140	3005	Stim48hr
4909	99	VAMP1	ENSG00000139190	18	1.0	9424	721	Stim48hr
4910	99	TAPBPL	ENSG00000139192	7	1.0	6997	3148	Stim48hr
4911	99	CD27	ENSG00000139193	27	0.7037037037037037	8635	1510	Stim48hr
4912	99	PEX5	ENSG00000139197	1	-1.0	2405	7740	Stim48hr
4913	99	AMIGO2	ENSG00000139211	12	1.0	9152	993	Stim48hr
4914	99	SCAF11	ENSG00000139218	15	1.0	8334	1811	Stim48hr
4915	99	LLPH	ENSG00000139233	5	-1.0	1514	8631	Stim48hr
4916	99	LRIG3	ENSG00000139263	1	1.0	4799	5346	Stim48hr
4917	99	MARCHF9	ENSG00000139266	20	0.8	8892	1253	Stim48hr
4918	99	GLIPR1	ENSG00000139278	26	1.0	9542	603	Stim48hr
4919	99	PHLDA1	ENSG00000139289	29	1.0	9701	444	Stim48hr
4920	99	TMEM19	ENSG00000139291	10	1.0	8702	1443	Stim48hr
4921	99	DUSP6	ENSG00000139318	19	0.15789473684210525	5729	4416	Stim48hr
4922	99	POC1B	ENSG00000139323	3	-0.3333333333333333	5045	5100	Stim48hr
4923	99	TMTC3	ENSG00000139324	4	0.5	2961	7184	Stim48hr
4924	99	SNRPF	ENSG00000139343	17	-1.0	413	9732	Stim48hr
4925	99	AMDHD1	ENSG00000139344	1	1.0	6531	3614	Stim48hr
4926	99	NEDD1	ENSG00000139350	7	-0.14285714285714285	1564	8581	Stim48hr
4927	99	GAS2L3	ENSG00000139354	4	1.0	5367	4778	Stim48hr
4928	99	SLC15A4	ENSG00000139370	5	1.0	6057	4088	Stim48hr
4929	99	TDG	ENSG00000139372	7	-1.0	2093	8051	Stim48hr
4930	99	RITA1	ENSG00000139405	5	-1.0	2185	7960	Stim48hr
4931	99	MMAB	ENSG00000139428	10	-1.0	1485	8660	Stim48hr
4932	99	GLTP	ENSG00000139433	3	0.3333333333333333	6007	4138	Stim48hr
4933	99	GIT2	ENSG00000139436	9	1.0	7100	3045	Stim48hr
4934	99	TCHP	ENSG00000139437	5	1.0	4991	5154	Stim48hr
4935	99	FAM222A	ENSG00000139438	1	1.0	5842	4303	Stim48hr
4936	99	MTMR6	ENSG00000139505	4	0.5	4854	5291	Stim48hr
4937	99	SLC46A3	ENSG00000139508	9	0.7777777777777778	8335	1810	Stim48hr
4938	99	SLC7A1	ENSG00000139514	61	-1.0	40	10105	Stim48hr
4939	99	LNX2	ENSG00000139517	1	1.0	5846	4299	Stim48hr
4940	99	SUOX	ENSG00000139531	4	1.0	6786	3359	Stim48hr
4941	99	TARBP2	ENSG00000139546	4	-1.0	1985	8160	Stim48hr
4942	99	GPR84	ENSG00000139572	10	-0.6	1437	8708	Stim48hr
4943	99	NABP2	ENSG00000139579	13	-1.0	726	9419	Stim48hr
4944	99	N4BP2L1	ENSG00000139597	42	1.0	10059	86	Stim48hr
4945	99	SMARCC2	ENSG00000139613	11	1.0	8855	1290	Stim48hr
4946	99	BRCA2	ENSG00000139618	5	-0.6	3003	7142	Stim48hr
4947	99	KANSL2	ENSG00000139620	3	-0.3333333333333333	3926	6219	Stim48hr
4948	99	CERS5	ENSG00000139624	9	0.7777777777777778	7763	2382	Stim48hr
4949	99	MAP3K12	ENSG00000139625	23	1.0	9633	512	Stim48hr
4950	99	ITGB7	ENSG00000139626	29	1.0	9049	1096	Stim48hr
4951	99	GALNT6	ENSG00000139629	6	0.6666666666666666	7041	3104	Stim48hr
4952	99	CSAD	ENSG00000139631	1	1.0	5409	4736	Stim48hr
4953	99	LMBR1L	ENSG00000139636	17	1.0	9170	975	Stim48hr
4954	99	MYG1	ENSG00000139637	26	-1.0	330	9815	Stim48hr
4955	99	ESYT1	ENSG00000139641	51	1.0	10034	111	Stim48hr
4956	99	TMBIM6	ENSG00000139644	7	-0.14285714285714285	3364	6781	Stim48hr
4957	99	ANKRD52	ENSG00000139645	7	1.0	8639	1506	Stim48hr
4958	99	ZNF740	ENSG00000139651	1	1.0	6170	3975	Stim48hr
4959	99	WDFY2	ENSG00000139668	13	1.0	9498	647	Stim48hr
4960	99	LPAR6	ENSG00000139679	56	1.0	10000	145	Stim48hr
4961	99	ESD	ENSG00000139684	35	-1.0	320	9825	Stim48hr
4962	99	RB1	ENSG00000139687	9	1.0	8358	1787	Stim48hr
4963	99	SBNO1	ENSG00000139697	1	-1.0	4093	6052	Stim48hr
4964	99	MORN3	ENSG00000139714	1	1.0	5344	4801	Stim48hr
4965	99	SETD1B	ENSG00000139718	24	0.9166666666666666	9330	815	Stim48hr
4966	99	VPS33A	ENSG00000139719	1	1.0	3800	6345	Stim48hr
4967	99	VPS37B	ENSG00000139722	10	1.0	8316	1829	Stim48hr
4968	99	RHOF	ENSG00000139725	36	1.0	9689	456	Stim48hr
4969	99	DENR	ENSG00000139726	23	-1.0	637	9508	Stim48hr
4970	99	DIAPH3	ENSG00000139734	6	-1.0	1922	8223	Stim48hr
4971	99	SLAIN1	ENSG00000139737	3	1.0	7400	2744	Stim48hr
4972	99	RBM26	ENSG00000139746	4	-0.5	3058	7087	Stim48hr
4973	99	MBNL2	ENSG00000139793	18	-1.0	1299	8846	Stim48hr
4974	99	ABHD13	ENSG00000139826	5	0.6	7387	2758	Stim48hr
4975	99	RAB20	ENSG00000139832	5	0.2	3592	6553	Stim48hr
4976	99	CUL4A	ENSG00000139842	15	-1.0	1125	9020	Stim48hr
4977	99	CDH24	ENSG00000139880	7	1.0	8703	1442	Stim48hr
4978	99	CBLN3	ENSG00000139899	3	1.0	6520	3625	Stim48hr
4979	99	TSSK4	ENSG00000139908	1	1.0	6065	4080	Stim48hr
4980	99	FITM1	ENSG00000139914	1	1.0	7278	2867	Stim48hr
4981	99	TMX1	ENSG00000139921	16	-1.0	1479	8666	Stim48hr
4982	99	FRMD6	ENSG00000139926	4	-1.0	2656	7489	Stim48hr
4983	99	PELI2	ENSG00000139946	2	1.0	4488	5657	Stim48hr
4984	99	SLC38A6	ENSG00000139974	2	1.0	3202	6943	Stim48hr
4985	99	NAA30	ENSG00000139977	3	0.3333333333333333	5281	4864	Stim48hr
4986	99	DCAF5	ENSG00000139990	15	0.8666666666666667	8805	1340	Stim48hr
4987	99	RAB15	ENSG00000139998	11	1.0	8243	1902	Stim48hr
4988	99	WDR89	ENSG00000140006	4	-1.0	1955	8190	Stim48hr
4989	99	STON2	ENSG00000140022	4	1.0	3728	6417	Stim48hr
4990	99	EFCAB11	ENSG00000140025	4	1.0	6601	3544	Stim48hr
4991	99	GPR65	ENSG00000140030	14	0.0	6375	3770	Stim48hr
4992	99	PTGR2	ENSG00000140043	4	-1.0	2406	7739	Stim48hr
4993	99	WARS1	ENSG00000140105	61	-1.0	200	9945	Stim48hr
4994	99	WDR20	ENSG00000140153	9	1.0	7983	2162	Stim48hr
4995	99	NIPA2	ENSG00000140157	22	-1.0	405	9740	Stim48hr
4996	99	SLC12A6	ENSG00000140199	29	1.0	9898	247	Stim48hr
4997	99	TCF12	ENSG00000140262	2	0.0	4073	6072	Stim48hr
4998	99	SORD	ENSG00000140263	3	-0.3333333333333333	1724	8421	Stim48hr
4999	99	SERF2	ENSG00000140264	20	0.9	8986	1159	Stim48hr
5000	99	ZSCAN29	ENSG00000140265	1	1.0	6018	4127	Stim48hr
5001	99	LYSMD2	ENSG00000140280	18	0.7777777777777778	7487	2658	Stim48hr
5002	99	SLC27A2	ENSG00000140284	9	-0.1111111111111111	4034	6111	Stim48hr
5003	99	HDC	ENSG00000140287	1	1.0	6835	3310	Stim48hr
5004	99	BNIP2	ENSG00000140299	8	-1.0	995	9150	Stim48hr
5005	99	GTF2A2	ENSG00000140307	27	-0.9259259259259259	450	9695	Stim48hr
5006	99	BAHD1	ENSG00000140320	10	1.0	8321	1824	Stim48hr
5007	99	CDAN1	ENSG00000140326	7	1.0	6293	3852	Stim48hr
5008	99	ANP32A	ENSG00000140350	7	-0.7142857142857143	1639	8506	Stim48hr
5009	99	COMMD4	ENSG00000140365	5	1.0	7593	2552	Stim48hr
5010	99	UBE2Q2	ENSG00000140367	14	0.2857142857142857	7705	2440	Stim48hr
5011	99	PSTPIP1	ENSG00000140368	20	1.0	9308	837	Stim48hr
5012	99	ETFA	ENSG00000140374	43	-1.0	140	10005	Stim48hr
5013	99	BCL2A1	ENSG00000140379	24	-0.8333333333333334	767	9378	Stim48hr
5014	99	HMG20A	ENSG00000140382	2	0.0	4242	5903	Stim48hr
5015	99	SCAPER	ENSG00000140386	6	1.0	8298	1847	Stim48hr
5016	99	TSPAN3	ENSG00000140391	12	0.0	3429	6716	Stim48hr
5017	99	SKIC8	ENSG00000140395	11	-1.0	651	9494	Stim48hr
5018	99	NCOA2	ENSG00000140396	11	1.0	8870	1275	Stim48hr
5019	99	NEIL1	ENSG00000140398	1	1.0	6190	3955	Stim48hr
5020	99	DNAJA4	ENSG00000140403	16	-0.625	802	9343	Stim48hr
5021	99	TLNRD1	ENSG00000140406	17	-1.0	582	9563	Stim48hr
5022	99	TPM1	ENSG00000140416	3	1.0	6480	3665	Stim48hr
5023	99	IGF1R	ENSG00000140443	8	0.75	7388	2757	Stim48hr
5024	99	ARRDC4	ENSG00000140450	1	1.0	5492	4653	Stim48hr
5025	99	PIF1	ENSG00000140451	8	-0.5	2088	8057	Stim48hr
5026	99	USP3	ENSG00000140455	12	0.6666666666666666	8150	1995	Stim48hr
5027	99	BBS4	ENSG00000140463	1	1.0	4643	5502	Stim48hr
5028	99	PML	ENSG00000140464	22	1.0	9393	752	Stim48hr
5029	99	CYP1A1	ENSG00000140465	1	-1.0	2399	7746	Stim48hr
5030	99	LINS1	ENSG00000140471	6	0.6666666666666666	5772	4373	Stim48hr
5031	99	ULK3	ENSG00000140474	4	1.0	5428	4717	Stim48hr
5032	99	PCSK6	ENSG00000140479	10	-1.0	1915	8230	Stim48hr
5033	99	SCAMP2	ENSG00000140497	16	1.0	9030	1115	Stim48hr
5034	99	HAPLN3	ENSG00000140511	45	0.9555555555555556	9735	410	Stim48hr
5035	99	POLG	ENSG00000140521	1	1.0	5098	5047	Stim48hr
5036	99	FANCI	ENSG00000140525	21	0.42857142857142855	8111	2034	Stim48hr
5037	99	ABHD2	ENSG00000140526	6	1.0	6373	3772	Stim48hr
5038	99	TICRR	ENSG00000140534	6	1.0	4747	5398	Stim48hr
5039	99	MFGE8	ENSG00000140545	18	1.0	9335	810	Stim48hr
5040	99	ZNF710	ENSG00000140548	2	1.0	4687	5458	Stim48hr
5041	99	UNC45A	ENSG00000140553	12	1.0	8195	1950	Stim48hr
5042	99	MCTP2	ENSG00000140563	24	1.0	9447	698	Stim48hr
5043	99	FURIN	ENSG00000140564	62	1.0	10100	45	Stim48hr
5044	99	IQGAP1	ENSG00000140575	10	1.0	9410	735	Stim48hr
5045	99	CRTC3	ENSG00000140577	21	1.0	9266	879	Stim48hr
5046	99	EFL1	ENSG00000140598	4	-1.0	2271	7874	Stim48hr
5047	99	SEC11A	ENSG00000140612	17	0.7647058823529411	8640	1505	Stim48hr
5048	99	GLYR1	ENSG00000140632	3	0.3333333333333333	4711	5434	Stim48hr
5049	99	PMM2	ENSG00000140650	11	-1.0	1600	8545	Stim48hr
5050	99	ITGAX	ENSG00000140678	32	0.75	9291	854	Stim48hr
5051	99	TGFB1I1	ENSG00000140682	2	1.0	7921	2224	Stim48hr
5052	99	RUSF1	ENSG00000140688	15	-0.8666666666666667	1269	8876	Stim48hr
5053	99	PARN	ENSG00000140694	4	-1.0	2837	7308	Stim48hr
5054	99	FTO	ENSG00000140718	3	1.0	5467	4678	Stim48hr
5055	99	UQCRC2	ENSG00000140740	17	-1.0	815	9330	Stim48hr
5056	99	CDR2	ENSG00000140743	5	0.2	3240	6905	Stim48hr
5057	99	ARHGAP17	ENSG00000140750	11	0.45454545454545453	6722	3423	Stim48hr
5058	99	TXNL4B	ENSG00000140830	10	-1.0	630	9515	Stim48hr
5059	99	ZFHX3	ENSG00000140836	2	1.0	6155	3990	Stim48hr
5060	99	CPNE2	ENSG00000140848	1	1.0	5596	4549	Stim48hr
5061	99	NLRC5	ENSG00000140853	32	1.0	9354	791	Stim48hr
5062	99	KATNB1	ENSG00000140854	5	-1.0	1442	8703	Stim48hr
5063	99	NUDT7	ENSG00000140876	3	-0.3333333333333333	2868	7277	Stim48hr
5064	99	CMTM3	ENSG00000140931	35	0.8857142857142857	8809	1336	Stim48hr
5065	99	CMTM2	ENSG00000140932	2	1.0	7005	3140	Stim48hr
5066	99	NOL3	ENSG00000140939	8	0.5	6828	3317	Stim48hr
5067	99	MAP1LC3B	ENSG00000140941	14	0.2857142857142857	3609	6536	Stim48hr
5068	99	MBTPS1	ENSG00000140943	10	0.6	8436	1709	Stim48hr
5069	99	ZCCHC14	ENSG00000140948	5	1.0	5896	4249	Stim48hr
5070	99	MEAK7	ENSG00000140950	30	1.0	9466	679	Stim48hr
5071	99	IRF8	ENSG00000140968	7	0.42857142857142855	4388	5757	Stim48hr
5072	99	RHOT2	ENSG00000140983	4	1.0	6487	3658	Stim48hr
5073	99	ZSCAN32	ENSG00000140987	6	1.0	5263	4882	Stim48hr
5074	99	NDUFB10	ENSG00000140990	1	1.0	4813	5332	Stim48hr
5075	99	PDPK1	ENSG00000140992	3	1.0	7250	2895	Stim48hr
5076	99	TIGD7	ENSG00000140993	4	1.0	5611	4534	Stim48hr
5077	99	DEF8	ENSG00000140995	2	1.0	4699	5446	Stim48hr
5078	99	TCF25	ENSG00000141002	17	1.0	9290	855	Stim48hr
5079	99	GALNS	ENSG00000141012	21	0.9047619047619048	9446	699	Stim48hr
5080	99	GAS8	ENSG00000141013	4	0.5	3730	6415	Stim48hr
5081	99	NCOR1	ENSG00000141027	12	0.8333333333333334	8280	1865	Stim48hr
5082	99	COPS3	ENSG00000141030	30	-0.9333333333333333	573	9572	Stim48hr
5083	99	GID4	ENSG00000141034	2	1.0	5005	5140	Stim48hr
5084	99	ZNF287	ENSG00000141040	3	1.0	4878	5267	Stim48hr
5085	99	KSR1	ENSG00000141068	5	0.6	6262	3883	Stim48hr
5086	99	RANBP10	ENSG00000141084	4	1.0	5271	4874	Stim48hr
5087	99	CTRL	ENSG00000141086	2	1.0	5443	4702	Stim48hr
5088	99	GFOD2	ENSG00000141098	1	1.0	5009	5136	Stim48hr
5089	99	PRPSAP2	ENSG00000141127	32	-1.0	438	9707	Stim48hr
5090	99	PCTP	ENSG00000141179	5	0.6	7035	3110	Stim48hr
5091	99	TOB1	ENSG00000141232	25	0.76	8848	1297	Stim48hr
5092	99	SGSM2	ENSG00000141258	9	1.0	8907	1238	Stim48hr
5093	99	NPEPPS	ENSG00000141279	7	0.7142857142857143	7779	2366	Stim48hr
5094	99	SKAP1	ENSG00000141293	13	1.0	8865	1280	Stim48hr
5095	99	SSH2	ENSG00000141298	7	0.7142857142857143	5060	5085	Stim48hr
5096	99	ARSG	ENSG00000141337	5	-0.6	1975	8170	Stim48hr
5097	99	G6PC3	ENSG00000141349	4	-0.5	2336	7809	Stim48hr
5098	99	BCAS3	ENSG00000141376	20	1.0	9425	720	Stim48hr
5099	99	PTRH2	ENSG00000141378	4	-1.0	1038	9107	Stim48hr
5100	99	SS18	ENSG00000141380	6	0.3333333333333333	4052	6093	Stim48hr
5101	99	TAF4B	ENSG00000141384	13	-1.0	617	9528	Stim48hr
5102	99	AFG3L2	ENSG00000141385	32	-1.0	272	9873	Stim48hr
5103	99	PRELID3A	ENSG00000141391	3	-0.3333333333333333	2112	8033	Stim48hr
5104	99	IMPA2	ENSG00000141401	4	0.0	2264	7881	Stim48hr
5105	99	SLC39A6	ENSG00000141424	4	-1.0	2583	7562	Stim48hr
5106	99	RPRD1A	ENSG00000141425	8	-1.0	1644	8501	Stim48hr
5107	99	C18orf21	ENSG00000141428	5	-0.6	1773	8372	Stim48hr
5108	99	ESCO1	ENSG00000141446	7	-1.0	2110	8035	Stim48hr
5109	99	OSBPL1A	ENSG00000141447	1	1.0	6368	3777	Stim48hr
5110	99	RMC1	ENSG00000141452	10	0.8	4181	5964	Stim48hr
5111	99	NPC1	ENSG00000141458	4	0.5	4937	5208	Stim48hr
5112	99	ARRB2	ENSG00000141480	25	0.68	8941	1204	Stim48hr
5113	99	WRAP53	ENSG00000141499	2	0.0	2500	7645	Stim48hr
5114	99	MINK1	ENSG00000141503	27	0.8518518518518519	9942	203	Stim48hr
5115	99	SAT2	ENSG00000141504	15	1.0	8838	1307	Stim48hr
5116	99	PIK3R5	ENSG00000141506	29	1.0	9957	188	Stim48hr
5117	99	TP53	ENSG00000141510	13	-0.23076923076923078	1648	8497	Stim48hr
5118	99	ARHGDIA	ENSG00000141522	10	0.4	4492	5653	Stim48hr
5119	99	TMC6	ENSG00000141524	10	1.0	9095	1050	Stim48hr
5120	99	SLC16A3	ENSG00000141526	28	1.0	9905	240	Stim48hr
5121	99	TTYH2	ENSG00000141540	3	1.0	4459	5686	Stim48hr
5122	99	RAB40B	ENSG00000141542	1	1.0	7042	3103	Stim48hr
5123	99	CSNK1D	ENSG00000141551	8	1.0	8393	1752	Stim48hr
5124	99	ANAPC11	ENSG00000141552	17	0.4117647058823529	6926	3219	Stim48hr
5125	99	TBCD	ENSG00000141556	6	1.0	6622	3523	Stim48hr
5126	99	FN3KRP	ENSG00000141560	9	0.7777777777777778	8174	1971	Stim48hr
5127	99	NARF	ENSG00000141562	46	1.0	9973	172	Stim48hr
5128	99	RPTOR	ENSG00000141564	6	-0.3333333333333333	3541	6604	Stim48hr
5129	99	FOXK2	ENSG00000141568	7	-0.7142857142857143	2623	7522	Stim48hr
5130	99	TRIM65	ENSG00000141569	1	1.0	2753	7392	Stim48hr
5131	99	CBX8	ENSG00000141570	6	0.0	5434	4711	Stim48hr
5132	99	SECTM1	ENSG00000141574	13	0.8461538461538461	8679	1466	Stim48hr
5133	99	RNF157	ENSG00000141576	38	0.9473684210526315	9620	525	Stim48hr
5134	99	CEP131	ENSG00000141577	2	1.0	6042	4103	Stim48hr
5135	99	WDR45B	ENSG00000141580	10	-1.0	2509	7636	Stim48hr
5136	99	CBX4	ENSG00000141582	7	1.0	6865	3280	Stim48hr
5137	99	DYM	ENSG00000141627	4	1.0	6118	4027	Stim48hr
5138	99	ELAC1	ENSG00000141642	2	0.0	4464	5681	Stim48hr
5139	99	MBD1	ENSG00000141644	3	0.3333333333333333	5784	4361	Stim48hr
5140	99	SMAD4	ENSG00000141646	3	0.3333333333333333	6602	3543	Stim48hr
5141	99	TNFRSF11A	ENSG00000141655	15	0.8666666666666667	7633	2512	Stim48hr
5142	99	ZCCHC2	ENSG00000141664	16	1.0	8804	1341	Stim48hr
5143	99	PMAIP1	ENSG00000141682	44	-0.9545454545454546	489	9656	Stim48hr
5144	99	P3H4	ENSG00000141696	2	1.0	5513	4632	Stim48hr
5145	99	NT5C3B	ENSG00000141698	13	-0.6923076923076923	1959	8186	Stim48hr
5146	99	RETREG3	ENSG00000141699	33	1.0	9816	329	Stim48hr
5147	99	MIEN1	ENSG00000141741	9	0.7777777777777778	5489	4656	Stim48hr
5148	99	IGFBP4	ENSG00000141753	6	1.0	6383	3762	Stim48hr
5149	99	TXNL4A	ENSG00000141759	41	-1.0	236	9909	Stim48hr
5150	99	SAMD1	ENSG00000141858	9	0.5555555555555556	5524	4621	Stim48hr
5151	99	BRD4	ENSG00000141867	6	-0.6666666666666666	1584	8561	Stim48hr
5152	99	SLC39A3	ENSG00000141873	25	-1.0	219	9926	Stim48hr
5153	99	NFIC	ENSG00000141905	4	1.0	7414	2731	Stim48hr
5154	99	TPGS1	ENSG00000141933	20	1.0	8864	1281	Stim48hr
5155	99	ZIM3	ENSG00000141946	18	1.0	7197	2948	Stim48hr
5156	99	FEM1A	ENSG00000141965	3	-1.0	1747	8398	Stim48hr
5157	99	VAV1	ENSG00000141968	16	0.75	7541	2603	Stim48hr
5158	99	MVB12A	ENSG00000141971	3	1.0	4043	6102	Stim48hr
5159	99	SH3GL1	ENSG00000141985	6	0.3333333333333333	5728	4417	Stim48hr
5160	99	DUS3L	ENSG00000141994	8	-1.0	935	9210	Stim48hr
5161	99	DPP9	ENSG00000142002	3	-0.3333333333333333	3697	6448	Stim48hr
5162	99	CCDC97	ENSG00000142039	9	1.0	8446	1699	Stim48hr
5163	99	TMEM91	ENSG00000142046	2	1.0	4313	5832	Stim48hr
5164	99	ZFP14	ENSG00000142065	9	1.0	8918	1227	Stim48hr
5165	99	SIRT3	ENSG00000142082	4	1.0	5563	4582	Stim48hr
5166	99	IFITM3	ENSG00000142089	11	1.0	7418	2727	Stim48hr
5167	99	PGGHG	ENSG00000142102	14	0.8571428571428571	9014	1131	Stim48hr
5168	99	IFNAR1	ENSG00000142166	8	1.0	7789	2356	Stim48hr
5169	99	SOD1	ENSG00000142168	4	-0.5	2413	7732	Stim48hr
5170	99	COL6A2	ENSG00000142173	3	1.0	8005	2140	Stim48hr
5171	99	TRPM2	ENSG00000142185	7	0.7142857142857143	7289	2856	Stim48hr
5172	99	SCYL1	ENSG00000142186	8	-0.75	3424	6721	Stim48hr
5173	99	TMEM50B	ENSG00000142188	8	0.5	5323	4822	Stim48hr
5174	99	APP	ENSG00000142192	7	-0.14285714285714285	2689	7456	Stim48hr
5175	99	DOP1B	ENSG00000142197	1	1.0	5775	4370	Stim48hr
5176	99	URB1	ENSG00000142207	33	-1.0	189	9956	Stim48hr
5177	99	AKT1	ENSG00000142208	11	0.8181818181818182	8359	1785	Stim48hr
5178	99	EMP3	ENSG00000142227	55	0.9636363636363636	9941	204	Stim48hr
5179	99	SAE1	ENSG00000142230	12	-1.0	1898	8247	Stim48hr
5180	99	LMTK3	ENSG00000142235	4	1.0	6284	3861	Stim48hr
5181	99	GEMIN7	ENSG00000142252	12	-0.8333333333333334	1626	8519	Stim48hr
5182	99	ADAMTS10	ENSG00000142303	8	1.0	8314	1831	Stim48hr
5183	99	RNPEPL1	ENSG00000142327	23	1.0	9562	583	Stim48hr
5184	99	MYO1F	ENSG00000142347	48	1.0	10019	126	Stim48hr
5185	99	ZNF787	ENSG00000142409	1	-1.0	3413	6732	Stim48hr
5186	99	TIMM29	ENSG00000142444	2	1.0	4996	5149	Stim48hr
5187	99	CARM1	ENSG00000142453	46	-1.0	107	10038	Stim48hr
5188	99	EVI5L	ENSG00000142459	4	1.0	7954	2191	Stim48hr
5189	99	PSMB6	ENSG00000142507	15	-1.0	1031	9114	Stim48hr
5190	99	NOSIP	ENSG00000142546	14	0.8571428571428571	7246	2899	Stim48hr
5191	99	IGLON5	ENSG00000142549	2	1.0	7353	2792	Stim48hr
5192	99	RCN3	ENSG00000142552	9	0.3333333333333333	6325	3820	Stim48hr
5193	99	ZNF614	ENSG00000142556	2	1.0	4020	6125	Stim48hr
5194	99	RERE	ENSG00000142599	10	0.2	3020	7125	Stim48hr
5195	99	ARHGEF19	ENSG00000142632	1	1.0	4131	6014	Stim48hr
5196	99	EFHD2	ENSG00000142634	37	0.9459459459459459	9629	516	Stim48hr
5197	99	PEX14	ENSG00000142655	2	1.0	4156	5989	Stim48hr
5198	99	PGD	ENSG00000142657	12	-0.8333333333333334	1457	8688	Stim48hr
5199	99	SH3BGRL3	ENSG00000142669	83	1.0	10114	31	Stim48hr
5200	99	ZNF593	ENSG00000142684	34	-1.0	227	9918	Stim48hr
5201	99	C1orf216	ENSG00000142686	2	1.0	6058	4087	Stim48hr
5202	99	KIAA0319L	ENSG00000142687	40	1.0	9963	182	Stim48hr
5203	99	EVA1B	ENSG00000142694	14	1.0	9107	1038	Stim48hr
5204	99	PLK4	ENSG00000142731	4	-0.5	2540	7605	Stim48hr
5205	99	MAP3K6	ENSG00000142733	7	1.0	7839	2306	Stim48hr
5206	99	SYTL1	ENSG00000142765	9	1.0	7796	2349	Stim48hr
5207	99	WDTC1	ENSG00000142784	60	1.0	10116	29	Stim48hr
5208	99	NBPF3	ENSG00000142794	2	1.0	6496	3649	Stim48hr
5209	99	HSPG2	ENSG00000142798	4	1.0	6810	3335	Stim48hr
5210	99	ITGB3BP	ENSG00000142856	5	-0.6	4278	5867	Stim48hr
5211	99	SERBP1	ENSG00000142864	54	-1.0	83	10062	Stim48hr
5212	99	BCL10	ENSG00000142867	5	-0.2	3438	6707	Stim48hr
5213	99	PRKACB	ENSG00000142875	40	0.95	9726	419	Stim48hr
5214	99	PIGK	ENSG00000142892	6	0.0	3668	6477	Stim48hr
5215	99	AZIN2	ENSG00000142920	16	1.0	9573	572	Stim48hr
5216	99	KIF2C	ENSG00000142945	17	-0.7647058823529411	2807	7338	Stim48hr
5217	99	PTPRF	ENSG00000142949	4	1.0	6948	3197	Stim48hr
5218	99	MOB3C	ENSG00000142961	10	1.0	8895	1250	Stim48hr
5219	99	LMO4	ENSG00000143013	12	-0.6666666666666666	2750	7395	Stim48hr
5220	99	MTF2	ENSG00000143033	5	0.6	5690	4455	Stim48hr
5221	99	IGSF3	ENSG00000143061	1	1.0	3036	7109	Stim48hr
5222	99	ZNF697	ENSG00000143067	2	-1.0	1065	9080	Stim48hr
5223	99	CTTNBP2NL	ENSG00000143079	6	0.6666666666666666	6544	3601	Stim48hr
5224	99	STRIP1	ENSG00000143093	8	0.75	3931	6214	Stim48hr
5225	99	PSMA5	ENSG00000143106	11	-1.0	564	9581	Stim48hr
5226	99	C1orf162	ENSG00000143110	11	1.0	7104	3041	Stim48hr
5227	99	CD53	ENSG00000143119	72	0.9722222222222222	10127	18	Stim48hr
5228	99	CELSR2	ENSG00000143126	1	1.0	7317	2828	Stim48hr
5229	99	ITGA10	ENSG00000143127	1	1.0	5808	4337	Stim48hr
5230	99	GPR161	ENSG00000143147	4	1.0	6176	3969	Stim48hr
5231	99	ALDH9A1	ENSG00000143149	1	-1.0	3156	6989	Stim48hr
5232	99	ATP1B1	ENSG00000143153	3	1.0	6895	3250	Stim48hr
5233	99	TIPRL	ENSG00000143155	7	-1.0	1056	9089	Stim48hr
5234	99	NME7	ENSG00000143156	13	1.0	8035	2110	Stim48hr
5235	99	POGK	ENSG00000143157	6	-1.0	1571	8574	Stim48hr
5236	99	MPC2	ENSG00000143158	11	1.0	7553	2592	Stim48hr
5237	99	CREG1	ENSG00000143162	16	-0.25	1970	8175	Stim48hr
5238	99	DCAF6	ENSG00000143164	14	1.0	8324	1821	Stim48hr
5239	99	TBX19	ENSG00000143178	5	1.0	8720	1425	Stim48hr
5240	99	UCK2	ENSG00000143179	60	-1.0	55	10090	Stim48hr
5241	99	TMCO1	ENSG00000143183	5	1.0	5588	4557	Stim48hr
5242	99	XCL1	ENSG00000143184	3	1.0	6941	3204	Stim48hr
5243	99	XCL2	ENSG00000143185	2	1.0	4628	5517	Stim48hr
5244	99	ILDR2	ENSG00000143195	2	1.0	4821	5324	Stim48hr
5245	99	MGST3	ENSG00000143198	34	1.0	9920	225	Stim48hr
5246	99	COP1	ENSG00000143207	1	1.0	4843	5302	Stim48hr
5247	99	UFC1	ENSG00000143222	14	1.0	8190	1955	Stim48hr
5248	99	PPOX	ENSG00000143224	1	1.0	6547	3597	Stim48hr
5249	99	FCGR2A	ENSG00000143226	1	1.0	7709	2436	Stim48hr
5250	99	NUF2	ENSG00000143228	14	-0.42857142857142855	3006	7139	Stim48hr
5251	99	RGS5	ENSG00000143248	1	-1.0	4413	5732	Stim48hr
5252	99	PFDN2	ENSG00000143256	69	-1.0	43	10102	Stim48hr
5253	99	USP21	ENSG00000143258	7	1.0	6258	3887	Stim48hr
5254	99	PRCC	ENSG00000143294	10	-0.8	1411	8734	Stim48hr
5255	99	PIGM	ENSG00000143315	2	1.0	5882	4263	Stim48hr
5256	99	CRABP2	ENSG00000143320	4	1.0	5455	4690	Stim48hr
5257	99	HDGF	ENSG00000143321	14	-1.0	1518	8627	Stim48hr
5258	99	XPR1	ENSG00000143324	2	1.0	4155	5990	Stim48hr
5259	99	RGS16	ENSG00000143333	27	-0.6296296296296297	1153	8992	Stim48hr
5260	99	TOR1AIP1	ENSG00000143337	13	1.0	7776	2369	Stim48hr
5261	99	RGL1	ENSG00000143344	3	0.3333333333333333	5042	5103	Stim48hr
5262	99	LYPLAL1	ENSG00000143353	20	-1.0	1174	8971	Stim48hr
5263	99	PRUNE1	ENSG00000143363	2	1.0	6425	3720	Stim48hr
5264	99	RORC	ENSG00000143365	2	1.0	5718	4427	Stim48hr
5265	99	ZNF687	ENSG00000143373	3	1.0	7313	2832	Stim48hr
5266	99	TARS2	ENSG00000143374	6	-0.6666666666666666	2903	7242	Stim48hr
5267	99	CGN	ENSG00000143375	1	1.0	4444	5701	Stim48hr
5268	99	SNX27	ENSG00000143376	3	0.3333333333333333	3689	6456	Stim48hr
5269	99	SETDB1	ENSG00000143379	1	-1.0	4051	6094	Stim48hr
5270	99	ADAMTSL4	ENSG00000143382	9	1.0	6611	3534	Stim48hr
5271	99	MCL1	ENSG00000143384	91	1.0	10140	5	Stim48hr
5272	99	CTSK	ENSG00000143387	5	1.0	6746	3399	Stim48hr
5273	99	RFX5	ENSG00000143390	7	1.0	5126	5019	Stim48hr
5274	99	PI4KB	ENSG00000143393	3	1.0	7304	2841	Stim48hr
5275	99	PIP5K1A	ENSG00000143398	14	-0.8571428571428571	909	9236	Stim48hr
5276	99	ANP32E	ENSG00000143401	19	-1.0	1143	9002	Stim48hr
5277	99	MINDY1	ENSG00000143409	7	1.0	7772	2373	Stim48hr
5278	99	CERS2	ENSG00000143418	8	-0.75	1662	8483	Stim48hr
5279	99	ENSA	ENSG00000143420	9	0.1111111111111111	5134	5011	Stim48hr
5280	99	ARNT	ENSG00000143437	4	0.0	5934	4211	Stim48hr
5281	99	POGZ	ENSG00000143442	3	-0.3333333333333333	2666	7479	Stim48hr
5282	99	GOLPH3L	ENSG00000143457	7	-0.7142857142857143	2192	7953	Stim48hr
5283	99	GABPB2	ENSG00000143458	2	0.0	4536	5609	Stim48hr
5284	99	DTL	ENSG00000143476	4	-0.5	2811	7334	Stim48hr
5285	99	DYRK3	ENSG00000143479	2	-1.0	2555	7590	Stim48hr
5286	99	EIF2D	ENSG00000143486	39	-1.0	261	9884	Stim48hr
5287	99	INTS7	ENSG00000143493	4	-0.5	2250	7895	Stim48hr
5288	99	TAF1A	ENSG00000143498	12	-1.0	603	9542	Stim48hr
5289	99	SMYD2	ENSG00000143499	10	-0.6	2300	7845	Stim48hr
5290	99	DUSP10	ENSG00000143507	13	0.8461538461538461	7615	2530	Stim48hr
5291	99	TP53BP2	ENSG00000143514	4	0.5	3870	6275	Stim48hr
5292	99	ATP8B2	ENSG00000143515	22	0.7272727272727273	8417	1728	Stim48hr
5293	99	ADAM15	ENSG00000143537	10	0.2	4553	5592	Stim48hr
5294	99	JTB	ENSG00000143543	27	-1.0	303	9842	Stim48hr
5295	99	RAB13	ENSG00000143545	8	0.0	4634	5511	Stim48hr
5296	99	SNAPIN	ENSG00000143553	6	1.0	6274	3871	Stim48hr
5297	99	SLC27A3	ENSG00000143554	13	1.0	8680	1465	Stim48hr
5298	99	UBAP2L	ENSG00000143569	7	0.14285714285714285	3644	6501	Stim48hr
5299	99	SLC39A1	ENSG00000143570	1	1.0	4805	5340	Stim48hr
5300	99	HAX1	ENSG00000143575	45	-1.0	118	10027	Stim48hr
5301	99	C1orf43	ENSG00000143612	32	-1.0	268	9877	Stim48hr
5302	99	GATAD2B	ENSG00000143614	9	1.0	8292	1853	Stim48hr
5303	99	ILF2	ENSG00000143621	49	-1.0	73	10072	Stim48hr
5304	99	RIT1	ENSG00000143622	4	1.0	5791	4354	Stim48hr
5305	99	HCN3	ENSG00000143630	2	1.0	7117	3028	Stim48hr
5306	99	C1orf131	ENSG00000143633	2	0.0	3229	6916	Stim48hr
5307	99	GALNT2	ENSG00000143641	2	1.0	5947	4198	Stim48hr
5308	99	TTC13	ENSG00000143643	13	0.8461538461538461	8367	1778	Stim48hr
5309	99	SCCPDH	ENSG00000143653	18	-0.3333333333333333	4293	5852	Stim48hr
5310	99	LYST	ENSG00000143669	51	1.0	10043	102	Stim48hr
5311	99	MAP3K21	ENSG00000143674	11	-0.45454545454545453	1994	8151	Stim48hr
5312	99	CEP170	ENSG00000143702	7	-0.42857142857142855	2739	7406	Stim48hr
5313	99	ACP1	ENSG00000143727	20	-1.0	814	9331	Stim48hr
5314	99	SNAP47	ENSG00000143740	13	1.0	7866	2279	Stim48hr
5315	99	SRP9	ENSG00000143742	4	-1.0	1771	8374	Stim48hr
5316	99	NVL	ENSG00000143748	2	-1.0	3551	6594	Stim48hr
5317	99	SDE2	ENSG00000143751	1	1.0	4478	5667	Stim48hr
5318	99	DEGS1	ENSG00000143753	27	0.9259259259259259	9153	992	Stim48hr
5319	99	ARF1	ENSG00000143761	11	-1.0	1132	9013	Stim48hr
5320	99	CNIH4	ENSG00000143771	20	-0.6	2978	7167	Stim48hr
5321	99	ITPKB	ENSG00000143772	26	1.0	9622	523	Stim48hr
5322	99	CDC42BPA	ENSG00000143776	4	-0.5	3205	6940	Stim48hr
5323	99	C1orf35	ENSG00000143793	3	0.3333333333333333	4486	5659	Stim48hr
5324	99	MBOAT2	ENSG00000143797	6	1.0	7294	2851	Stim48hr
5325	99	PARP1	ENSG00000143799	14	-0.8571428571428571	976	9169	Stim48hr
5326	99	PSEN2	ENSG00000143801	2	1.0	6289	3856	Stim48hr
5327	99	PYCR2	ENSG00000143811	20	-1.0	520	9625	Stim48hr
5328	99	LBR	ENSG00000143815	12	-0.3333333333333333	2888	7257	Stim48hr
5329	99	WNT9A	ENSG00000143816	3	1.0	8343	1802	Stim48hr
5330	99	EPHX1	ENSG00000143819	1	-1.0	3408	6737	Stim48hr
5331	99	SOX13	ENSG00000143842	4	1.0	7998	2147	Stim48hr
5332	99	PPFIA4	ENSG00000143847	9	1.0	8413	1732	Stim48hr
5333	99	PTPN7	ENSG00000143851	17	-0.5294117647058824	3957	6188	Stim48hr
5334	99	ARL8A	ENSG00000143862	24	1.0	9794	351	Stim48hr
5335	99	PDIA6	ENSG00000143870	18	-0.8888888888888888	1198	8947	Stim48hr
5336	99	RHOB	ENSG00000143878	25	-0.52	2907	7238	Stim48hr
5337	99	HNRNPLL	ENSG00000143889	8	0.0	3807	6338	Stim48hr
5338	99	GALM	ENSG00000143891	24	-0.9166666666666666	501	9644	Stim48hr
5339	99	CAMKMT	ENSG00000143919	8	-0.75	1579	8566	Stim48hr
5340	99	EML4	ENSG00000143924	39	1.0	9408	737	Stim48hr
5341	99	CALM2	ENSG00000143933	14	0.14285714285714285	5138	5007	Stim48hr
5342	99	CHAC2	ENSG00000143942	5	-1.0	1022	9123	Stim48hr
5343	99	WDPCP	ENSG00000143951	1	1.0	5550	4595	Stim48hr
5344	99	VPS54	ENSG00000143952	7	1.0	8716	1429	Stim48hr
5345	99	ASXL2	ENSG00000143970	7	1.0	7613	2532	Stim48hr
5346	99	ETAA1	ENSG00000143971	8	-1.0	2172	7973	Stim48hr
5347	99	SNRPG	ENSG00000143977	20	-1.0	591	9554	Stim48hr
5348	99	CIAO1	ENSG00000144021	8	-0.75	3008	7137	Stim48hr
5349	99	ZNF514	ENSG00000144026	4	1.0	7810	2335	Stim48hr
5350	99	SNRNP200	ENSG00000144028	16	0.875	8099	2046	Stim48hr
5351	99	TPRKB	ENSG00000144034	19	-0.8947368421052632	624	9521	Stim48hr
5352	99	EXOC6B	ENSG00000144036	8	1.0	8122	2023	Stim48hr
5353	99	SFXN5	ENSG00000144040	8	0.75	7258	2887	Stim48hr
5354	99	TEX261	ENSG00000144043	5	-0.2	2162	7983	Stim48hr
5355	99	DUSP11	ENSG00000144048	4	0.0	6009	4136	Stim48hr
5356	99	THNSL2	ENSG00000144115	2	1.0	6952	3193	Stim48hr
5357	99	RALB	ENSG00000144118	20	-0.7	2626	7519	Stim48hr
5358	99	TMEM177	ENSG00000144120	4	-0.5	1809	8336	Stim48hr
5359	99	SLC20A1	ENSG00000144136	9	0.7777777777777778	5700	4445	Stim48hr
5360	99	ZC3H8	ENSG00000144161	18	-1.0	702	9443	Stim48hr
5361	99	FAHD2B	ENSG00000144199	2	0.0	2393	7752	Stim48hr
5362	99	UBXN4	ENSG00000144224	8	1.0	8070	2075	Stim48hr
5363	99	SPOPL	ENSG00000144228	4	0.0	6319	3826	Stim48hr
5364	99	POLR2D	ENSG00000144231	8	-1.0	1339	8806	Stim48hr
5365	99	PKP4	ENSG00000144283	2	0.0	2532	7613	Stim48hr
5366	99	SCRN3	ENSG00000144306	1	-1.0	3738	6407	Stim48hr
5367	99	LNPK	ENSG00000144320	6	0.3333333333333333	5557	4588	Stim48hr
5368	99	CDCA7	ENSG00000144354	12	-0.8333333333333334	1495	8650	Stim48hr
5369	99	UBR3	ENSG00000144357	3	1.0	5408	4737	Stim48hr
5370	99	PHOSPHO2	ENSG00000144362	2	1.0	4235	5910	Stim48hr
5371	99	FAM171B	ENSG00000144369	4	1.0	3707	6438	Stim48hr
5372	99	HSPD1	ENSG00000144381	108	-1.0	1	10144	Stim48hr
5373	99	CCDC150	ENSG00000144395	2	1.0	3635	6510	Stim48hr
5374	99	METTL21A	ENSG00000144401	5	-1.0	1960	8185	Stim48hr
5375	99	NBEAL1	ENSG00000144426	2	1.0	6778	3367	Stim48hr
5376	99	KANSL1L	ENSG00000144445	9	1.0	8391	1754	Stim48hr
5377	99	SPAG16	ENSG00000144451	3	1.0	5792	4353	Stim48hr
5378	99	SUMF1	ENSG00000144455	7	1.0	6744	3401	Stim48hr
5379	99	RHBDD1	ENSG00000144468	4	-1.0	3047	7098	Stim48hr
5380	99	ACKR3	ENSG00000144476	2	1.0	6650	3495	Stim48hr
5381	99	HES6	ENSG00000144485	3	0.3333333333333333	4716	5429	Stim48hr
5382	99	ANKMY1	ENSG00000144504	2	0.0	5157	4987	Stim48hr
5383	99	COPS7B	ENSG00000144524	5	-1.0	1227	8918	Stim48hr
5384	99	DIS3L2	ENSG00000144535	1	1.0	2639	7506	Stim48hr
5385	99	FANCD2	ENSG00000144554	4	-0.5	3913	6232	Stim48hr
5386	99	TAMM41	ENSG00000144559	5	-0.2	1456	8689	Stim48hr
5387	99	VGLL4	ENSG00000144560	2	1.0	6525	3620	Stim48hr
5388	99	RAB5A	ENSG00000144566	10	0.0	3222	6923	Stim48hr
5389	99	RETREG2	ENSG00000144567	32	1.0	9930	215	Stim48hr
5390	99	CTDSP1	ENSG00000144579	18	0.8888888888888888	9319	826	Stim48hr
5391	99	CNOT9	ENSG00000144580	8	-0.75	2243	7902	Stim48hr
5392	99	STK11IP	ENSG00000144589	1	-1.0	3349	6796	Stim48hr
5393	99	GMPPA	ENSG00000144591	6	-0.3333333333333333	2556	7589	Stim48hr
5394	99	DYNC1LI1	ENSG00000144635	11	-1.0	636	9509	Stim48hr
5395	99	RBMS3	ENSG00000144642	1	1.0	6163	3982	Stim48hr
5396	99	OSBPL10	ENSG00000144645	28	-0.9285714285714286	1147	8998	Stim48hr
5397	99	POMGNT2	ENSG00000144647	2	1.0	3722	6423	Stim48hr
5398	99	CSRNP1	ENSG00000144655	11	-0.6363636363636364	2367	7778	Stim48hr
5399	99	SLC25A38	ENSG00000144659	5	0.2	4622	5523	Stim48hr
5400	99	ITGA9	ENSG00000144668	3	1.0	3994	6151	Stim48hr
5401	99	CTDSPL	ENSG00000144677	8	1.0	8530	1615	Stim48hr
5402	99	IQSEC1	ENSG00000144711	20	0.9	9568	577	Stim48hr
5403	99	PTPRG	ENSG00000144724	2	1.0	4782	5363	Stim48hr
5404	99	SHQ1	ENSG00000144736	2	-1.0	2212	7933	Stim48hr
5405	99	SLC25A26	ENSG00000144741	7	-0.42857142857142855	2219	7926	Stim48hr
5406	99	UBA3	ENSG00000144744	8	1.0	6028	4117	Stim48hr
5407	99	ARL6IP5	ENSG00000144746	64	1.0	10117	28	Stim48hr
5408	99	TMF1	ENSG00000144747	11	0.45454545454545453	6569	3576	Stim48hr
5409	99	LRIG1	ENSG00000144749	9	-0.3333333333333333	3992	6153	Stim48hr
5410	99	LIMD1	ENSG00000144791	12	1.0	8920	1225	Stim48hr
5411	99	NFKBIZ	ENSG00000144802	18	1.0	5741	4404	Stim48hr
5412	99	NXPE3	ENSG00000144815	12	1.0	8238	1907	Stim48hr
5413	99	PHLDB2	ENSG00000144824	7	1.0	6866	3279	Stim48hr
5414	99	ABHD10	ENSG00000144827	8	-1.0	2475	7670	Stim48hr
5415	99	TAGLN3	ENSG00000144834	1	1.0	5114	5031	Stim48hr
5416	99	RABL3	ENSG00000144840	5	-1.0	1001	9144	Stim48hr
5417	99	ADPRH	ENSG00000144843	6	-0.6666666666666666	3300	6845	Stim48hr
5418	99	ATG3	ENSG00000144848	18	-1.0	544	9601	Stim48hr
5419	99	BOC	ENSG00000144857	1	1.0	6214	3931	Stim48hr
5420	99	SRPRB	ENSG00000144867	47	-1.0	104	10041	Stim48hr
5421	99	MED12L	ENSG00000144893	2	1.0	5552	4593	Stim48hr
5422	99	EIF2A	ENSG00000144895	43	-1.0	280	9865	Stim48hr
5423	99	OSBPL11	ENSG00000144909	1	-1.0	2044	8101	Stim48hr
5424	99	TRPC1	ENSG00000144935	3	0.3333333333333333	4725	5420	Stim48hr
5425	99	NCEH1	ENSG00000144959	3	0.3333333333333333	4803	5342	Stim48hr
5426	99	LPP	ENSG00000145012	10	1.0	6988	3157	Stim48hr
5427	99	TMEM44	ENSG00000145014	4	0.5	4509	5636	Stim48hr
5428	99	RUBCN	ENSG00000145016	8	0.75	7873	2272	Stim48hr
5429	99	AMT	ENSG00000145020	5	1.0	7178	2967	Stim48hr
5430	99	TCTA	ENSG00000145022	6	1.0	7860	2285	Stim48hr
5431	99	NICN1	ENSG00000145029	11	1.0	8508	1637	Stim48hr
5432	99	MANF	ENSG00000145050	20	-0.6	1920	8225	Stim48hr
5433	99	EAF2	ENSG00000145088	28	-1.0	653	9492	Stim48hr
5434	99	ILDR1	ENSG00000145103	2	1.0	4550	5595	Stim48hr
5435	99	EIF2B5	ENSG00000145191	10	-0.8	1141	9004	Stim48hr
5436	99	DGKQ	ENSG00000145214	10	1.0	7902	2243	Stim48hr
5437	99	FIP1L1	ENSG00000145216	4	-0.5	2502	7643	Stim48hr
5438	99	LYAR	ENSG00000145220	78	-1.0	7	10138	Stim48hr
5439	99	CENPC	ENSG00000145241	8	1.0	7515	2630	Stim48hr
5440	99	ATP10D	ENSG00000145246	8	1.0	8083	2062	Stim48hr
5441	99	OCIAD2	ENSG00000145247	7	-0.7142857142857143	3138	7007	Stim48hr
5442	99	PLAC8	ENSG00000145287	36	1.0	9089	1056	Stim48hr
5443	99	ENOPH1	ENSG00000145293	35	-1.0	224	9921	Stim48hr
5444	99	TRMT10A	ENSG00000145331	2	-1.0	1699	8446	Stim48hr
5445	99	KLHL8	ENSG00000145332	3	-1.0	3050	7095	Stim48hr
5446	99	SNCA	ENSG00000145335	4	1.0	6674	3471	Stim48hr
5447	99	PYURF	ENSG00000145337	7	0.14285714285714285	4270	5875	Stim48hr
5448	99	TBCK	ENSG00000145348	4	1.0	6538	3607	Stim48hr
5449	99	CAMK2D	ENSG00000145349	8	-0.25	4893	5252	Stim48hr
5450	99	CISD2	ENSG00000145354	7	-0.7142857142857143	1877	8268	Stim48hr
5451	99	DDIT4L	ENSG00000145358	12	0.8333333333333334	6328	3817	Stim48hr
5452	99	TIFA	ENSG00000145365	3	-1.0	1459	8686	Stim48hr
5453	99	SPATA5	ENSG00000145375	4	-0.5	2226	7919	Stim48hr
5454	99	CCNA2	ENSG00000145386	23	-0.8260869565217391	1669	8476	Stim48hr
5455	99	METTL14	ENSG00000145388	4	0.5	4098	6047	Stim48hr
5456	99	USP53	ENSG00000145390	5	0.2	5606	4539	Stim48hr
5457	99	SETD7	ENSG00000145391	17	-1.0	490	9655	Stim48hr
5458	99	NAF1	ENSG00000145414	9	-1.0	1067	9078	Stim48hr
5459	99	CBR4	ENSG00000145439	6	-0.3333333333333333	1859	8286	Stim48hr
5460	99	CYP4V2	ENSG00000145476	8	1.0	8028	2117	Stim48hr
5461	99	ROPN1L	ENSG00000145491	5	1.0	7265	2880	Stim48hr
5462	99	NDUFS6	ENSG00000145494	19	-0.8947368421052632	826	9319	Stim48hr
5463	99	MARCHF6	ENSG00000145495	4	1.0	8162	1983	Stim48hr
5464	99	SRD5A1	ENSG00000145545	4	1.0	7249	2896	Stim48hr
5465	99	OTULINL	ENSG00000145569	35	1.0	9876	269	Stim48hr
5466	99	SKP2	ENSG00000145604	2	-1.0	1759	8386	Stim48hr
5467	99	OSMR	ENSG00000145623	2	1.0	4830	5315	Stim48hr
5468	99	PLK2	ENSG00000145632	5	1.0	4198	5947	Stim48hr
5469	99	GZMA	ENSG00000145649	56	0.9642857142857143	9960	185	Stim48hr
5470	99	PIK3R1	ENSG00000145675	24	1.0	9743	402	Stim48hr
5471	99	SSBP2	ENSG00000145687	21	1.0	8586	1559	Stim48hr
5472	99	ANKRD31	ENSG00000145700	1	1.0	4623	5522	Stim48hr
5473	99	IQGAP2	ENSG00000145703	20	0.7	7569	2576	Stim48hr
5474	99	RASA1	ENSG00000145715	6	0.6666666666666666	6906	3239	Stim48hr
5475	99	GIN1	ENSG00000145723	1	-1.0	4344	5801	Stim48hr
5476	99	PPIP5K2	ENSG00000145725	3	1.0	3589	6556	Stim48hr
5477	99	BDP1	ENSG00000145734	1	-1.0	2769	7376	Stim48hr
5478	99	SLC30A5	ENSG00000145740	8	-1.0	974	9171	Stim48hr
5479	99	BTF3	ENSG00000145741	11	-1.0	838	9307	Stim48hr
5480	99	FBXL17	ENSG00000145743	23	1.0	9274	871	Stim48hr
5481	99	TNFAIP8	ENSG00000145779	23	-0.8260869565217391	1873	8272	Stim48hr
5482	99	FEM1C	ENSG00000145780	5	1.0	6092	4053	Stim48hr
5483	99	COMMD10	ENSG00000145781	2	0.0	4167	5978	Stim48hr
5484	99	ATG12	ENSG00000145782	1	-1.0	4564	5581	Stim48hr
5485	99	YIPF5	ENSG00000145817	7	-0.7142857142857143	1783	8362	Stim48hr
5486	99	ARHGAP26	ENSG00000145819	16	1.0	8062	2083	Stim48hr
5487	99	IL9	ENSG00000145839	4	-0.5	692	9453	Stim48hr
5488	99	TIMD4	ENSG00000145850	19	0.6842105263157895	8641	1504	Stim48hr
5489	99	RNF145	ENSG00000145860	13	-0.23076923076923078	1723	8422	Stim48hr
5490	99	FBXO38	ENSG00000145868	1	-1.0	3341	6804	Stim48hr
5491	99	PCYOX1L	ENSG00000145882	6	1.0	7435	2710	Stim48hr
5492	99	TNIP1	ENSG00000145901	15	0.6	6519	3626	Stim48hr
5493	99	N4BP3	ENSG00000145911	6	-0.6666666666666666	4968	5177	Stim48hr
5494	99	RMND5B	ENSG00000145916	8	-0.5	1702	8443	Stim48hr
5495	99	BOD1	ENSG00000145919	4	-0.5	1371	8774	Stim48hr
5496	99	FAM50B	ENSG00000145945	1	1.0	5316	4829	Stim48hr
5497	99	TBC1D7	ENSG00000145979	2	-1.0	2372	7773	Stim48hr
5498	99	FARS2	ENSG00000145982	1	-1.0	2664	7481	Stim48hr
5499	99	GFOD1	ENSG00000145990	7	-0.7142857142857143	1660	8485	Stim48hr
5500	99	CDKAL1	ENSG00000145996	5	0.6	7085	3060	Stim48hr
5501	99	ZMAT2	ENSG00000146007	7	0.7142857142857143	6989	3156	Stim48hr
5502	99	KLHL3	ENSG00000146021	1	1.0	5401	4743	Stim48hr
5503	99	TRIM7	ENSG00000146054	6	1.0	5651	4494	Stim48hr
5504	99	TRIM41	ENSG00000146063	2	0.0	4338	5807	Stim48hr
5505	99	HIGD2A	ENSG00000146066	9	0.3333333333333333	3811	6334	Stim48hr
5506	99	FAM193B	ENSG00000146067	19	1.0	8976	1169	Stim48hr
5507	99	TNFRSF21	ENSG00000146072	1	1.0	2638	7507	Stim48hr
5508	99	RNF44	ENSG00000146083	15	0.8666666666666667	8158	1987	Stim48hr
5509	99	MMUT	ENSG00000146085	2	1.0	4788	5357	Stim48hr
5510	99	DOK3	ENSG00000146094	1	1.0	5773	4372	Stim48hr
5511	99	PPP1R18	ENSG00000146112	41	1.0	9829	316	Stim48hr
5512	99	PRIM2	ENSG00000146143	1	-1.0	5876	4269	Stim48hr
5513	99	FGD2	ENSG00000146192	9	1.0	8207	1938	Stim48hr
5514	99	NFKBIE	ENSG00000146232	11	1.0	8169	1976	Stim48hr
5515	99	IRAK1BP1	ENSG00000146243	5	-0.6	1614	8531	Stim48hr
5516	99	PHIP	ENSG00000146247	3	1.0	7179	2966	Stim48hr
5517	99	MMS22L	ENSG00000146263	7	-1.0	3169	6976	Stim48hr
5518	99	PNRC1	ENSG00000146278	55	0.9636363636363636	10039	106	Stim48hr
5519	99	PM20D2	ENSG00000146281	7	0.7142857142857143	4090	6055	Stim48hr
5520	99	SCML4	ENSG00000146285	4	1.0	8219	1926	Stim48hr
5521	99	ARHGAP18	ENSG00000146376	17	0.8823529411764706	7367	2778	Stim48hr
5522	99	ABRACL	ENSG00000146386	27	-0.9259259259259259	686	9459	Stim48hr
5523	99	SLC18B1	ENSG00000146409	1	-1.0	2419	7726	Stim48hr
5524	99	MTFR2	ENSG00000146410	10	-0.8	1697	8448	Stim48hr
5525	99	SHPRH	ENSG00000146414	1	1.0	4307	5838	Stim48hr
5526	99	AIG1	ENSG00000146416	7	-0.7142857142857143	2235	7910	Stim48hr
5527	99	DYNLT1	ENSG00000146425	25	1.0	9441	704	Stim48hr
5528	99	TIAM2	ENSG00000146426	6	-0.3333333333333333	3086	7059	Stim48hr
5529	99	TMEM181	ENSG00000146433	8	1.0	7850	2295	Stim48hr
5530	99	WTAP	ENSG00000146457	6	1.0	6486	3659	Stim48hr
5531	99	ZMYM4	ENSG00000146463	5	-0.2	3492	6653	Stim48hr
5532	99	ARMT1	ENSG00000146476	3	-0.3333333333333333	2551	7594	Stim48hr
5533	99	C7orf50	ENSG00000146540	9	-0.1111111111111111	4779	5366	Stim48hr
5534	99	INTS15	ENSG00000146576	4	-0.5	2239	7906	Stim48hr
5535	99	RBAK	ENSG00000146587	1	1.0	3712	6433	Stim48hr
5536	99	CDCA5	ENSG00000146670	8	-0.75	3661	6484	Stim48hr
5537	99	IGFBP3	ENSG00000146674	3	1.0	4859	5286	Stim48hr
5538	99	PURB	ENSG00000146676	12	0.5	7945	2200	Stim48hr
5539	99	MDH2	ENSG00000146701	14	-1.0	1025	9120	Stim48hr
5540	99	NIPSNAP2	ENSG00000146729	14	-1.0	866	9279	Stim48hr
5541	99	CCT6A	ENSG00000146731	70	-1.0	11	10134	Stim48hr
5542	99	PSPH	ENSG00000146733	39	-1.0	127	10018	Stim48hr
5543	99	ZNF92	ENSG00000146757	3	0.3333333333333333	3305	6840	Stim48hr
5544	99	TMEM168	ENSG00000146802	7	0.42857142857142855	5164	4981	Stim48hr
5545	99	SLC12A9	ENSG00000146828	10	1.0	8351	1794	Stim48hr
5546	99	TRIM4	ENSG00000146833	3	1.0	7257	2888	Stim48hr
5547	99	MEPCE	ENSG00000146834	7	-1.0	2703	7442	Stim48hr
5548	99	TMEM209	ENSG00000146842	5	-1.0	1710	8435	Stim48hr
5549	99	ZC3HAV1L	ENSG00000146858	10	1.0	8504	1641	Stim48hr
5550	99	TMEM140	ENSG00000146859	46	0.9565217391304348	10002	143	Stim48hr
5551	99	TLK2	ENSG00000146872	3	1.0	4059	6086	Stim48hr
5552	99	NOM1	ENSG00000146909	4	-1.0	1787	8358	Stim48hr
5553	99	NCAPG2	ENSG00000146918	25	0.76	7670	2475	Stim48hr
5554	99	LUC7L2	ENSG00000146963	8	-0.75	2546	7599	Stim48hr
5555	99	SH3KBP1	ENSG00000147010	14	0.5714285714285714	7345	2800	Stim48hr
5556	99	CASK	ENSG00000147044	5	1.0	6435	3710	Stim48hr
5557	99	KDM6A	ENSG00000147050	2	1.0	4072	6073	Stim48hr
5558	99	MSN	ENSG00000147065	27	1.0	9844	301	Stim48hr
5559	99	HDAC8	ENSG00000147099	8	1.0	9175	970	Stim48hr
5560	99	ZNF182	ENSG00000147118	4	0.5	4809	5336	Stim48hr
5561	99	CHST7	ENSG00000147119	3	1.0	6817	3328	Stim48hr
5562	99	KRBOX4	ENSG00000147121	1	1.0	4946	5199	Stim48hr
5563	99	NDUFB11	ENSG00000147123	10	0.8	7138	3007	Stim48hr
5564	99	ZNF41	ENSG00000147124	1	-1.0	3909	6236	Stim48hr
5565	99	ZMYM3	ENSG00000147130	13	1.0	9096	1049	Stim48hr
5566	99	TAF1	ENSG00000147133	2	1.0	6286	3859	Stim48hr
5567	99	GPR174	ENSG00000147138	53	0.9622641509433962	10047	98	Stim48hr
5568	99	NONO	ENSG00000147140	5	-0.6	3032	7113	Stim48hr
5569	99	EBP	ENSG00000147155	18	-0.6666666666666666	1958	8187	Stim48hr
5570	99	OGT	ENSG00000147162	20	0.5	7499	2646	Stim48hr
5571	99	SNX12	ENSG00000147164	4	0.5	5087	5058	Stim48hr
5572	99	ITGB1BP2	ENSG00000147166	1	-1.0	2690	7455	Stim48hr
5573	99	IL2RG	ENSG00000147168	62	1.0	10107	38	Stim48hr
5574	99	GCNA	ENSG00000147174	6	0.3333333333333333	4791	5354	Stim48hr
5575	99	DIAPH2	ENSG00000147202	2	1.0	5573	4572	Stim48hr
5576	99	PRPS1	ENSG00000147224	34	-1.0	205	9940	Stim48hr
5577	99	RADX	ENSG00000147231	2	-1.0	2919	7226	Stim48hr
5578	99	DOCK11	ENSG00000147251	13	0.8461538461538461	8476	1669	Stim48hr
5579	99	RBMX	ENSG00000147274	12	-1.0	1226	8919	Stim48hr
5580	99	MCPH1	ENSG00000147316	2	1.0	3353	6792	Stim48hr
5581	99	MFHAS1	ENSG00000147324	16	0.625	8109	2036	Stim48hr
5582	99	FBXO25	ENSG00000147364	6	0.6666666666666666	6389	3756	Stim48hr
5583	99	NSDHL	ENSG00000147383	9	-0.3333333333333333	2389	7756	Stim48hr
5584	99	CETN2	ENSG00000147400	3	-0.3333333333333333	4023	6122	Stim48hr
5585	99	CSGALNACT1	ENSG00000147408	6	1.0	8063	2082	Stim48hr
5586	99	ATP6V1B2	ENSG00000147416	2	0.0	4325	5820	Stim48hr
5587	99	CCDC25	ENSG00000147419	13	-1.0	770	9375	Stim48hr
5588	99	HMBOX1	ENSG00000147421	11	1.0	8373	1772	Stim48hr
5589	99	CHRNA6	ENSG00000147434	2	1.0	4883	5262	Stim48hr
5590	99	BIN3	ENSG00000147439	5	1.0	7123	3022	Stim48hr
5591	99	DOK2	ENSG00000147443	29	1.0	9644	501	Stim48hr
5592	99	SLC25A37	ENSG00000147454	25	-1.0	358	9787	Stim48hr
5593	99	CHMP7	ENSG00000147457	13	0.8461538461538461	6053	4092	Stim48hr
5594	99	DOCK5	ENSG00000147459	17	1.0	8781	1364	Stim48hr
5595	99	PLPBP	ENSG00000147471	9	-0.5555555555555556	3296	6849	Stim48hr
5596	99	ERLIN2	ENSG00000147475	3	-1.0	1553	8592	Stim48hr
5597	99	TACC1	ENSG00000147526	6	0.6666666666666666	5223	4922	Stim48hr
5598	99	GOLGA7	ENSG00000147533	8	0.5	5235	4909	Stim48hr
5599	99	PLPP5	ENSG00000147535	6	0.0	3739	6406	Stim48hr
5600	99	NSD3	ENSG00000147548	2	1.0	5789	4356	Stim48hr
5601	99	DNAJC5B	ENSG00000147570	2	1.0	6990	3155	Stim48hr
5602	99	ADHFE1	ENSG00000147576	8	1.0	7632	2513	Stim48hr
5603	99	LACTB2	ENSG00000147592	20	-1.0	754	9391	Stim48hr
5604	99	TERF1	ENSG00000147601	3	0.3333333333333333	3568	6577	Stim48hr
5605	99	MTDH	ENSG00000147649	26	-0.9230769230769231	600	9545	Stim48hr
5606	99	LRP12	ENSG00000147650	2	1.0	4929	5216	Stim48hr
5607	99	EBAG9	ENSG00000147654	18	-1.0	494	9651	Stim48hr
5608	99	POLR2K	ENSG00000147669	22	-1.0	649	9496	Stim48hr
5609	99	EIF3H	ENSG00000147677	10	-0.8	1419	8726	Stim48hr
5610	99	UTP23	ENSG00000147679	8	-1.0	1131	9014	Stim48hr
5611	99	NDUFB9	ENSG00000147684	19	-1.0	531	9614	Stim48hr
5612	99	TATDN1	ENSG00000147687	15	-1.0	778	9367	Stim48hr
5613	99	ZNF7	ENSG00000147789	3	0.3333333333333333	4081	6064	Stim48hr
5614	99	NAPRT	ENSG00000147813	7	0.7142857142857143	7896	2249	Stim48hr
5615	99	VLDLR	ENSG00000147852	10	-0.4	1862	8283	Stim48hr
5616	99	AK3	ENSG00000147853	11	1.0	8868	1277	Stim48hr
5617	99	UHRF2	ENSG00000147854	5	1.0	5938	4207	Stim48hr
5618	99	PLIN2	ENSG00000147872	1	1.0	3808	6337	Stim48hr
5619	99	CDKN2A	ENSG00000147889	15	0.7333333333333333	6627	3517	Stim48hr
5620	99	C9orf72	ENSG00000147894	12	-1.0	1295	8850	Stim48hr
5621	99	ZCCHC7	ENSG00000147905	6	-1.0	1268	8877	Stim48hr
5622	99	FBXO10	ENSG00000147912	1	1.0	4647	5498	Stim48hr
5623	99	SIGMAR1	ENSG00000147955	22	-1.0	511	9634	Stim48hr
5624	99	CEP78	ENSG00000148019	6	0.6666666666666666	4373	5772	Stim48hr
5625	99	NTRK2	ENSG00000148053	4	0.5	3421	6724	Stim48hr
5626	99	IDNK	ENSG00000148057	2	1.0	7023	3122	Stim48hr
5627	99	AUH	ENSG00000148090	16	1.0	9206	939	Stim48hr
5628	99	MFSD14B	ENSG00000148110	7	-0.7142857142857143	2236	7909	Stim48hr
5629	99	INIP	ENSG00000148153	4	0.0	2434	7711	Stim48hr
5630	99	UGCG	ENSG00000148154	10	1.0	5833	4312	Stim48hr
5631	99	SNX30	ENSG00000148158	1	1.0	3129	7016	Stim48hr
5632	99	STOM	ENSG00000148175	17	0.7647058823529411	7597	2548	Stim48hr
5633	99	GSN	ENSG00000148180	13	1.0	8871	1274	Stim48hr
5634	99	MRRF	ENSG00000148187	17	-1.0	524	9621	Stim48hr
5635	99	NR6A1	ENSG00000148200	1	1.0	5187	4958	Stim48hr
5636	99	ALAD	ENSG00000148218	8	1.0	8484	1661	Stim48hr
5637	99	POLE3	ENSG00000148229	5	0.6	5892	4253	Stim48hr
5638	99	SURF4	ENSG00000148248	10	0.0	2344	7801	Stim48hr
5639	99	SURF1	ENSG00000148290	6	1.0	7224	2921	Stim48hr
5640	99	SURF2	ENSG00000148291	2	-1.0	1472	8673	Stim48hr
5641	99	REXO4	ENSG00000148300	10	-1.0	953	9192	Stim48hr
5642	99	GTF3C5	ENSG00000148308	5	-0.6	2109	8036	Stim48hr
5643	99	PTGES2	ENSG00000148334	12	-1.0	926	9219	Stim48hr
5644	99	NTMT1	ENSG00000148335	4	-1.0	735	9410	Stim48hr
5645	99	SLC25A25	ENSG00000148339	1	1.0	5177	4968	Stim48hr
5646	99	SH3GLB2	ENSG00000148341	10	1.0	7343	2802	Stim48hr
5647	99	MIGA2	ENSG00000148343	4	1.0	7452	2693	Stim48hr
5648	99	LRSAM1	ENSG00000148356	2	1.0	6686	3459	Stim48hr
5649	99	GPR107	ENSG00000148358	9	1.0	7936	2209	Stim48hr
5650	99	PAXX	ENSG00000148362	8	0.75	4646	5499	Stim48hr
5651	99	INPP5E	ENSG00000148384	14	1.0	9138	1007	Stim48hr
5652	99	SEC16A	ENSG00000148396	3	1.0	3056	7089	Stim48hr
5653	99	NOTCH1	ENSG00000148400	3	1.0	7774	2371	Stim48hr
5654	99	NACC2	ENSG00000148411	11	0.8181818181818182	8813	1332	Stim48hr
5655	99	COMMD3	ENSG00000148444	4	0.0	2870	7275	Stim48hr
5656	99	MSRB2	ENSG00000148450	5	1.0	8407	1738	Stim48hr
5657	99	PDSS1	ENSG00000148459	4	-1.0	1284	8861	Stim48hr
5658	99	MINDY3	ENSG00000148481	14	-1.0	960	9185	Stim48hr
5659	99	RSU1	ENSG00000148484	10	0.4	4670	5475	Stim48hr
5660	99	ST8SIA6	ENSG00000148488	5	1.0	7434	2711	Stim48hr
5661	99	ZEB1	ENSG00000148516	10	0.8	8112	2033	Stim48hr
5662	99	NRBF2	ENSG00000148572	8	-0.75	2614	7531	Stim48hr
5663	99	POLR3A	ENSG00000148606	2	-1.0	2881	7264	Stim48hr
5664	99	HERC4	ENSG00000148634	8	0.75	6959	3186	Stim48hr
5665	99	CAMK2G	ENSG00000148660	19	1.0	8783	1362	Stim48hr
5666	99	GLUD1	ENSG00000148672	24	-0.8333333333333334	439	9706	Stim48hr
5667	99	RPP30	ENSG00000148688	35	-1.0	271	9874	Stim48hr
5668	99	FRA10AC1	ENSG00000148690	19	-1.0	406	9739	Stim48hr
5669	99	ADD3	ENSG00000148700	26	0.8461538461538461	9099	1046	Stim48hr
5670	99	DNAJB12	ENSG00000148719	3	0.3333333333333333	3555	6590	Stim48hr
5671	99	EIF4EBP2	ENSG00000148730	25	0.92	9748	397	Stim48hr
5672	99	TCF7L2	ENSG00000148737	2	1.0	6736	3409	Stim48hr
5673	99	MKI67	ENSG00000148773	20	0.2	5652	4493	Stim48hr
5674	99	FUOM	ENSG00000148803	7	-0.7142857142857143	2709	7436	Stim48hr
5675	99	LRRC27	ENSG00000148814	1	1.0	5301	4844	Stim48hr
5676	99	MTG1	ENSG00000148824	2	-1.0	2156	7989	Stim48hr
5677	99	PAOX	ENSG00000148832	8	1.0	9222	923	Stim48hr
5678	99	GSTO1	ENSG00000148834	18	-0.1111111111111111	3417	6728	Stim48hr
5679	99	TAF5	ENSG00000148835	3	-1.0	1971	8174	Stim48hr
5680	99	PPRC1	ENSG00000148840	16	-1.0	556	9589	Stim48hr
5681	99	ITPRIP	ENSG00000148841	5	-0.6	2952	7193	Stim48hr
5682	99	CNNM2	ENSG00000148842	1	1.0	7199	2946	Stim48hr
5683	99	RGS10	ENSG00000148908	21	0.3333333333333333	5405	4740	Stim48hr
5684	99	ADM	ENSG00000148926	2	0.0	2096	8049	Stim48hr
5685	99	LIN7C	ENSG00000148943	12	-1.0	810	9335	Stim48hr
5686	99	IMMP1L	ENSG00000148950	3	0.3333333333333333	6148	3997	Stim48hr
5687	99	PGAP2	ENSG00000148985	12	-1.0	1232	8913	Stim48hr
5688	99	ZNF215	ENSG00000149054	2	0.0	4636	5509	Stim48hr
5689	99	HSD17B12	ENSG00000149084	8	-1.0	1258	8887	Stim48hr
5690	99	APIP	ENSG00000149089	15	-1.0	575	9570	Stim48hr
5691	99	DGKZ	ENSG00000149091	5	0.6	5634	4511	Stim48hr
5692	99	EIF3M	ENSG00000149100	45	-1.0	134	10011	Stim48hr
5693	99	TNKS1BP1	ENSG00000149115	1	1.0	3145	7000	Stim48hr
5694	99	SSRP1	ENSG00000149136	72	-1.0	23	10122	Stim48hr
5695	99	SLC43A1	ENSG00000149150	21	-1.0	504	9641	Stim48hr
5696	99	PTPRJ	ENSG00000149177	20	1.0	9640	505	Stim48hr
5697	99	CSTPP1	ENSG00000149179	5	-0.2	3334	6811	Stim48hr
5698	99	ARFGAP2	ENSG00000149182	7	1.0	5341	4804	Stim48hr
5699	99	CELF1	ENSG00000149187	10	-1.0	1048	9097	Stim48hr
5700	99	HIKESHI	ENSG00000149196	6	-1.0	1462	8683	Stim48hr
5701	99	SESN3	ENSG00000149212	16	0.875	8033	2112	Stim48hr
5702	99	ENDOD1	ENSG00000149218	5	-0.2	3060	7085	Stim48hr
5703	99	CCDC82	ENSG00000149231	6	0.6666666666666666	5984	4161	Stim48hr
5704	99	SERPINH1	ENSG00000149257	11	0.45454545454545453	5300	4845	Stim48hr
5705	99	INTS4	ENSG00000149262	3	1.0	5252	4892	Stim48hr
5706	99	PAK1	ENSG00000149269	9	-0.3333333333333333	4157	5988	Stim48hr
5707	99	ZC3H12C	ENSG00000149289	12	-0.3333333333333333	5964	4181	Stim48hr
5708	99	TTC12	ENSG00000149292	5	0.6	5318	4827	Stim48hr
5709	99	NCAM1	ENSG00000149294	2	1.0	6642	3503	Stim48hr
5710	99	NPAT	ENSG00000149308	7	0.7142857142857143	8598	1547	Stim48hr
5711	99	ATM	ENSG00000149311	41	1.0	9987	158	Stim48hr
5712	99	AASDHPPT	ENSG00000149313	18	-1.0	665	9480	Stim48hr
5713	99	GLB1L2	ENSG00000149328	1	1.0	1757	8388	Stim48hr
5714	99	SLX4IP	ENSG00000149346	3	-0.3333333333333333	3434	6711	Stim48hr
5715	99	LAMTOR1	ENSG00000149357	5	1.0	6882	3263	Stim48hr
5716	99	HYOU1	ENSG00000149428	16	-0.75	1296	8849	Stim48hr
5717	99	KAT14	ENSG00000149474	1	-1.0	3678	6467	Stim48hr
5718	99	TKFC	ENSG00000149476	16	-0.875	668	9477	Stim48hr
5719	99	MTA2	ENSG00000149480	6	1.0	6045	4100	Stim48hr
5720	99	TMEM138	ENSG00000149483	3	-0.3333333333333333	2622	7523	Stim48hr
5721	99	FADS1	ENSG00000149485	17	-0.058823529411764705	2694	7451	Stim48hr
5722	99	INCENP	ENSG00000149503	12	0.3333333333333333	6039	4106	Stim48hr
5723	99	PLCH2	ENSG00000149527	6	1.0	8366	1779	Stim48hr
5724	99	CPSF7	ENSG00000149532	3	-1.0	2842	7303	Stim48hr
5725	99	B3GAT3	ENSG00000149541	9	1.0	8597	1548	Stim48hr
5726	99	EI24	ENSG00000149547	2	-1.0	3720	6425	Stim48hr
5727	99	CCDC15	ENSG00000149548	4	1.0	6442	3703	Stim48hr
5728	99	CHEK1	ENSG00000149554	15	-0.7333333333333333	1266	8879	Stim48hr
5729	99	FEZ1	ENSG00000149557	6	1.0	6241	3904	Stim48hr
5730	99	MPZL2	ENSG00000149573	5	1.0	7396	2749	Stim48hr
5731	99	SIDT2	ENSG00000149577	3	1.0	7189	2956	Stim48hr
5732	99	TMEM25	ENSG00000149582	2	1.0	5722	4423	Stim48hr
5733	99	TAGLN	ENSG00000149591	3	1.0	6532	3613	Stim48hr
5734	99	COMMD7	ENSG00000149600	36	0.9444444444444444	9919	226	Stim48hr
5735	99	DSN1	ENSG00000149636	13	1.0	8622	1523	Stim48hr
5736	99	LSM14B	ENSG00000149657	3	-0.3333333333333333	4928	5217	Stim48hr
5737	99	YTHDF1	ENSG00000149658	3	-0.3333333333333333	4296	5849	Stim48hr
5738	99	CABLES2	ENSG00000149679	12	1.0	9150	995	Stim48hr
5739	99	TRPT1	ENSG00000149743	10	1.0	8787	1358	Stim48hr
5740	99	NUDT22	ENSG00000149761	8	1.0	7270	2875	Stim48hr
5741	99	FERMT3	ENSG00000149781	13	0.38461538461538464	5081	5064	Stim48hr
5742	99	PLCB3	ENSG00000149782	11	1.0	8519	1626	Stim48hr
5743	99	TM7SF2	ENSG00000149809	8	1.0	6367	3778	Stim48hr
5744	99	TBX6	ENSG00000149922	3	1.0	5407	4738	Stim48hr
5745	99	PPP4C	ENSG00000149923	6	0.3333333333333333	4226	5919	Stim48hr
5746	99	TLCD3B	ENSG00000149926	4	1.0	7629	2516	Stim48hr
5747	99	HIRIP3	ENSG00000149929	2	1.0	5561	4584	Stim48hr
5748	99	TAOK2	ENSG00000149930	11	1.0	9009	1136	Stim48hr
5749	99	TMEM219	ENSG00000149932	17	1.0	9356	789	Stim48hr
5750	99	CNKSR2	ENSG00000149970	1	1.0	5259	4886	Stim48hr
5751	99	ITGB1	ENSG00000150093	13	1.0	7628	2517	Stim48hr
5752	99	CWC15	ENSG00000150316	20	-1.0	818	9327	Stim48hr
5753	99	ARID5B	ENSG00000150347	14	0.42857142857142855	7309	2836	Stim48hr
5754	99	DCUN1D2	ENSG00000150401	3	0.3333333333333333	4184	5961	Stim48hr
5755	99	TMCO3	ENSG00000150403	3	1.0	6360	3785	Stim48hr
5756	99	TMEM218	ENSG00000150433	3	-1.0	2686	7459	Stim48hr
5757	99	TIRAP	ENSG00000150455	3	1.0	6647	3498	Stim48hr
5758	99	EEF1AKMT1	ENSG00000150456	7	-0.7142857142857143	1150	8995	Stim48hr
5759	99	LATS2	ENSG00000150457	10	1.0	8706	1439	Stim48hr
5760	99	SAP18	ENSG00000150459	5	-0.6	1372	8773	Stim48hr
5761	99	KIAA1328	ENSG00000150477	3	-0.3333333333333333	5173	4971	Stim48hr
5762	99	MIA2	ENSG00000150527	2	-1.0	2282	7863	Stim48hr
5763	99	LYPD6B	ENSG00000150556	4	1.0	6974	3171	Stim48hr
5764	99	PDCD4	ENSG00000150593	14	0.8571428571428571	8372	1773	Stim48hr
5765	99	CCDC102B	ENSG00000150636	1	1.0	6033	4112	Stim48hr
5766	99	CD226	ENSG00000150637	36	1.0	9607	538	Stim48hr
5767	99	PRSS23	ENSG00000150687	35	-0.42857142857142855	2931	7214	Stim48hr
5768	99	MTMR12	ENSG00000150712	4	-1.0	2770	7375	Stim48hr
5769	99	CCT5	ENSG00000150753	67	-1.0	15	10130	Stim48hr
5770	99	ATPSCKMT	ENSG00000150756	2	1.0	3979	6166	Stim48hr
5771	99	DIXDC1	ENSG00000150764	7	-0.42857142857142855	2280	7865	Stim48hr
5772	99	DLAT	ENSG00000150768	31	-1.0	260	9885	Stim48hr
5773	99	NKAPD1	ENSG00000150776	4	0.0	3029	7116	Stim48hr
5774	99	TIMM8B	ENSG00000150779	8	-0.75	2332	7813	Stim48hr
5775	99	IL18	ENSG00000150782	2	1.0	6460	3685	Stim48hr
5776	99	PTS	ENSG00000150787	14	-1.0	1158	8987	Stim48hr
5777	99	PIP4K2A	ENSG00000150867	22	1.0	9286	859	Stim48hr
5778	99	FOXO1	ENSG00000150907	21	0.9047619047619048	8887	1258	Stim48hr
5779	99	CRIM1	ENSG00000150938	11	0.45454545454545453	6856	3289	Stim48hr
5780	99	SEC24D	ENSG00000150961	15	-0.3333333333333333	2685	7460	Stim48hr
5781	99	ABCB9	ENSG00000150967	2	0.0	4537	5608	Stim48hr
5782	99	RILPL2	ENSG00000150977	36	-1.0	315	9830	Stim48hr
5783	99	UBC	ENSG00000150991	12	1.0	7559	2586	Stim48hr
5784	99	ITPR1	ENSG00000150995	9	0.3333333333333333	6309	3836	Stim48hr
5785	99	PRSS53	ENSG00000151006	5	1.0	6897	3248	Stim48hr
5786	99	SLC7A11	ENSG00000151012	58	-1.0	131	10014	Stim48hr
5787	99	NOCT	ENSG00000151014	15	-1.0	610	9535	Stim48hr
5788	99	CACNA2D4	ENSG00000151062	2	1.0	4784	5361	Stim48hr
5789	99	DCP1B	ENSG00000151065	5	0.2	5360	4785	Stim48hr
5790	99	NGLY1	ENSG00000151092	8	-1.0	1887	8258	Stim48hr
5791	99	OXSM	ENSG00000151093	9	-0.5555555555555556	2338	7807	Stim48hr
5792	99	UEVLD	ENSG00000151116	9	1.0	8172	1973	Stim48hr
5793	99	TMEM263	ENSG00000151135	6	-0.3333333333333333	2922	7223	Stim48hr
5794	99	ABTB3	ENSG00000151136	11	0.6363636363636364	8146	1999	Stim48hr
5795	99	UBE3B	ENSG00000151148	4	1.0	5109	5036	Stim48hr
5796	99	ANK3	ENSG00000151150	7	-0.7142857142857143	4734	5411	Stim48hr
5797	99	IPMK	ENSG00000151151	6	0.0	3669	6476	Stim48hr
5798	99	PLBD2	ENSG00000151176	4	0.0	6656	3489	Stim48hr
5799	99	DLG5	ENSG00000151208	6	1.0	6280	3865	Stim48hr
5800	99	SLC2A13	ENSG00000151229	3	0.3333333333333333	4827	5318	Stim48hr
5801	99	GXYLT1	ENSG00000151233	2	1.0	6236	3909	Stim48hr
5802	99	TWF1	ENSG00000151239	1	1.0	3457	6688	Stim48hr
5803	99	EIF4E	ENSG00000151247	19	-1.0	595	9550	Stim48hr
5804	99	MAGI1	ENSG00000151276	1	1.0	3405	6740	Stim48hr
5805	99	TEX30	ENSG00000151287	16	-0.25	5128	5017	Stim48hr
5806	99	CSNK1G3	ENSG00000151292	2	-1.0	2920	7225	Stim48hr
5807	99	FAM177A1	ENSG00000151327	5	-0.2	4273	5872	Stim48hr
5808	99	MBIP	ENSG00000151332	13	-0.8461538461538461	1134	9011	Stim48hr
5809	99	EXT2	ENSG00000151348	2	1.0	5748	4397	Stim48hr
5810	99	NDUFC2	ENSG00000151366	5	-0.6	1615	8530	Stim48hr
5811	99	ME3	ENSG00000151376	1	1.0	3650	6495	Stim48hr
5812	99	NUBPL	ENSG00000151413	13	-1.0	756	9389	Stim48hr
5813	99	NEK7	ENSG00000151414	16	0.25	6221	3924	Stim48hr
5814	99	FER	ENSG00000151422	12	1.0	7990	2155	Stim48hr
5815	99	VIPAS39	ENSG00000151445	2	1.0	4828	5317	Stim48hr
5816	99	ANKRD50	ENSG00000151458	1	1.0	6062	4083	Stim48hr
5817	99	UPF2	ENSG00000151461	7	-0.7142857142857143	2051	8094	Stim48hr
5818	99	CDC123	ENSG00000151465	57	-1.0	62	10083	Stim48hr
5819	99	SCLT1	ENSG00000151466	8	1.0	8119	2026	Stim48hr
5820	99	CCDC3	ENSG00000151468	1	1.0	4311	5834	Stim48hr
5821	99	C4orf33	ENSG00000151470	5	0.2	4060	6085	Stim48hr
5822	99	EPS8	ENSG00000151491	1	1.0	5322	4823	Stim48hr
5823	99	ACAD8	ENSG00000151498	3	1.0	6352	3793	Stim48hr
5824	99	THYN1	ENSG00000151500	2	0.0	2650	7495	Stim48hr
5825	99	VPS26B	ENSG00000151502	25	1.0	9256	889	Stim48hr
5826	99	NCAPD3	ENSG00000151503	16	0.375	5019	5126	Stim48hr
5827	99	VTI1A	ENSG00000151532	3	1.0	5438	4707	Stim48hr
5828	99	QDPR	ENSG00000151552	14	-1.0	646	9499	Stim48hr
5829	99	FHIP2A	ENSG00000151553	2	0.0	5490	4655	Stim48hr
5830	99	QTRT2	ENSG00000151576	4	-1.0	1030	9115	Stim48hr
5831	99	MMAA	ENSG00000151611	1	-1.0	1911	8234	Stim48hr
5832	99	ZNF827	ENSG00000151612	5	0.6	3582	6563	Stim48hr
5833	99	NR3C2	ENSG00000151623	5	1.0	6886	3259	Stim48hr
5834	99	DPYSL4	ENSG00000151640	3	1.0	5166	4979	Stim48hr
5835	99	ADAM8	ENSG00000151651	46	0.9565217391304348	10009	136	Stim48hr
5836	99	KIN	ENSG00000151657	2	0.0	2854	7291	Stim48hr
5837	99	PIGF	ENSG00000151665	12	-0.6666666666666666	1857	8288	Stim48hr
5838	99	ANKAR	ENSG00000151687	2	1.0	7333	2812	Stim48hr
5839	99	INPP1	ENSG00000151689	8	0.0	4545	5600	Stim48hr
5840	99	MFSD6	ENSG00000151690	7	1.0	8472	1673	Stim48hr
5841	99	RNF144A	ENSG00000151692	22	0.6363636363636364	8691	1454	Stim48hr
5842	99	ASAP2	ENSG00000151693	2	1.0	5345	4800	Stim48hr
5843	99	ADAM17	ENSG00000151694	6	0.3333333333333333	3905	6240	Stim48hr
5844	99	FLI1	ENSG00000151702	17	0.8823529411764706	7888	2257	Stim48hr
5845	99	TMEM45B	ENSG00000151715	1	1.0	6122	4023	Stim48hr
5846	99	CENPU	ENSG00000151725	11	-0.2727272727272727	2404	7741	Stim48hr
5847	99	ACSL1	ENSG00000151726	13	-0.38461538461538464	1882	8263	Stim48hr
5848	99	SLC25A4	ENSG00000151729	29	-0.8620689655172413	574	9571	Stim48hr
5849	99	AMN1	ENSG00000151743	4	-0.5	2736	7409	Stim48hr
5850	99	BICD1	ENSG00000151746	1	-1.0	5953	4192	Stim48hr
5851	99	SAV1	ENSG00000151748	7	-1.0	1573	8572	Stim48hr
5852	99	SERP2	ENSG00000151778	1	1.0	5378	4767	Stim48hr
5853	99	NBAS	ENSG00000151779	1	-1.0	3989	6156	Stim48hr
5854	99	GUF1	ENSG00000151806	24	-1.0	317	9828	Stim48hr
5855	99	SACS	ENSG00000151835	16	-1.0	527	9618	Stim48hr
5856	99	CENPJ	ENSG00000151849	14	-0.7142857142857143	3126	7019	Stim48hr
5857	99	FBXO4	ENSG00000151876	12	-0.8333333333333334	1355	8790	Stim48hr
5858	99	TMEM267	ENSG00000151881	23	-1.0	340	9805	Stim48hr
5859	99	CCL28	ENSG00000151882	9	0.7777777777777778	8020	2125	Stim48hr
5860	99	PARP8	ENSG00000151883	48	0.9583333333333334	9937	208	Stim48hr
5861	99	DST	ENSG00000151914	9	-0.1111111111111111	4694	5451	Stim48hr
5862	99	TIAL1	ENSG00000151923	26	-1.0	505	9640	Stim48hr
5863	99	BAG3	ENSG00000151929	2	1.0	3711	6434	Stim48hr
5864	99	AP1S3	ENSG00000152056	10	-1.0	1035	9110	Stim48hr
5865	99	RABGAP1L	ENSG00000152061	34	1.0	9846	299	Stim48hr
5866	99	FAM168B	ENSG00000152102	3	1.0	6141	4004	Stim48hr
5867	99	PTPN14	ENSG00000152104	11	1.0	8577	1568	Stim48hr
5868	99	MGAT5	ENSG00000152127	12	0.6666666666666666	7112	3033	Stim48hr
5869	99	TMEM163	ENSG00000152128	2	1.0	7738	2407	Stim48hr
5870	99	GPATCH11	ENSG00000152133	1	-1.0	3144	7001	Stim48hr
5871	99	GEMIN6	ENSG00000152147	7	-1.0	762	9383	Stim48hr
5872	99	OBI1	ENSG00000152193	4	-0.5	1846	8299	Stim48hr
5873	99	CYSLTR2	ENSG00000152207	10	1.0	7688	2457	Stim48hr
5874	99	ARL11	ENSG00000152213	5	1.0	6453	3692	Stim48hr
5875	99	SETBP1	ENSG00000152217	17	1.0	9719	426	Stim48hr
5876	99	ARL14EP	ENSG00000152219	5	-0.6	2081	8064	Stim48hr
5877	99	EPG5	ENSG00000152223	1	1.0	5952	4193	Stim48hr
5878	99	PSTPIP2	ENSG00000152229	19	-0.6842105263157895	2734	7411	Stim48hr
5879	99	ATP5F1A	ENSG00000152234	14	-1.0	791	9354	Stim48hr
5880	99	HAUS1	ENSG00000152240	9	-1.0	1540	8605	Stim48hr
5881	99	C18orf25	ENSG00000152242	6	1.0	4503	5642	Stim48hr
5882	99	SPC25	ENSG00000152253	14	0.42857142857142855	7070	3075	Stim48hr
5883	99	PDK1	ENSG00000152256	6	-0.3333333333333333	2675	7470	Stim48hr
5884	99	PDE3B	ENSG00000152270	56	1.0	10006	139	Stim48hr
5885	99	TGOLN2	ENSG00000152291	32	1.0	9702	443	Stim48hr
5886	99	UHMK1	ENSG00000152332	16	1.0	7927	2218	Stim48hr
5887	99	ATG10	ENSG00000152348	3	1.0	6853	3292	Stim48hr
5888	99	POC5	ENSG00000152359	4	-1.0	2074	8071	Stim48hr
5889	99	TADA1	ENSG00000152382	3	-0.3333333333333333	3269	6876	Stim48hr
5890	99	JMY	ENSG00000152409	14	-0.8571428571428571	1388	8757	Stim48hr
5891	99	HOMER1	ENSG00000152413	18	-0.8888888888888888	656	9489	Stim48hr
5892	99	XRCC4	ENSG00000152422	6	-1.0	1745	8400	Stim48hr
5893	99	ZNF547	ENSG00000152433	1	1.0	5849	4296	Stim48hr
5894	99	ZNF776	ENSG00000152443	5	1.0	7824	2321	Stim48hr
5895	99	ZNF256	ENSG00000152454	2	0.0	4785	5360	Stim48hr
5896	99	SUV39H2	ENSG00000152455	9	-1.0	2078	8067	Stim48hr
5897	99	DCLRE1C	ENSG00000152457	12	1.0	8502	1643	Stim48hr
5898	99	OLAH	ENSG00000152463	2	0.0	2688	7457	Stim48hr
5899	99	RPP38	ENSG00000152464	11	-1.0	839	9306	Stim48hr
5900	99	NMT2	ENSG00000152465	23	0.8260869565217391	9554	591	Stim48hr
5901	99	USP12	ENSG00000152484	17	-0.4117647058823529	3220	6925	Stim48hr
5902	99	CCDC50	ENSG00000152492	5	-0.6	3631	6514	Stim48hr
5903	99	CAMK4	ENSG00000152495	28	0.8571428571428571	9124	1021	Stim48hr
5904	99	ZFP36L2	ENSG00000152518	32	0.9375	9508	637	Stim48hr
5905	99	PAN3	ENSG00000152520	8	1.0	6927	3218	Stim48hr
5906	99	PFKM	ENSG00000152556	25	-1.0	351	9794	Stim48hr
5907	99	TMEM123	ENSG00000152558	24	0.4166666666666667	4765	5380	Stim48hr
5908	99	SPEF2	ENSG00000152582	12	0.8333333333333334	8474	1671	Stim48hr
5909	99	MBNL1	ENSG00000152601	22	1.0	8894	1251	Stim48hr
5910	99	NADK2	ENSG00000152620	3	-0.3333333333333333	3370	6775	Stim48hr
5911	99	GPD1L	ENSG00000152642	5	-0.2	2111	8034	Stim48hr
5912	99	DDX4	ENSG00000152670	7	1.0	6179	3966	Stim48hr
5913	99	SLC30A6	ENSG00000152683	1	-1.0	3439	6706	Stim48hr
5914	99	PELO	ENSG00000152684	17	-0.8823529411764706	1602	8543	Stim48hr
5915	99	RASGRP3	ENSG00000152689	10	1.0	7330	2815	Stim48hr
5916	99	SAR1B	ENSG00000152700	12	-0.8333333333333334	832	9313	Stim48hr
5917	99	GPR180	ENSG00000152749	15	-1.0	1079	9066	Stim48hr
5918	99	FARP1	ENSG00000152767	2	1.0	6755	3390	Stim48hr
5919	99	IFIT5	ENSG00000152778	30	1.0	9679	466	Stim48hr
5920	99	PANK1	ENSG00000152782	2	1.0	5847	4298	Stim48hr
5921	99	PRDM8	ENSG00000152784	28	1.0	9334	811	Stim48hr
5922	99	HNRNPDL	ENSG00000152795	18	-1.0	1081	9064	Stim48hr
5923	99	HHEX	ENSG00000152804	2	1.0	5388	4757	Stim48hr
5924	99	UTRN	ENSG00000152818	43	1.0	10012	133	Stim48hr
5925	99	PTPRK	ENSG00000152894	8	-0.5	2590	7555	Stim48hr
5926	99	GGPS1	ENSG00000152904	4	-1.0	1731	8414	Stim48hr
5927	99	ZNF117	ENSG00000152926	14	1.0	8421	1724	Stim48hr
5928	99	RAD17	ENSG00000152942	2	-1.0	2800	7345	Stim48hr
5929	99	MED21	ENSG00000152944	6	1.0	7419	2726	Stim48hr
5930	99	ADGRA3	ENSG00000152990	12	-1.0	1376	8769	Stim48hr
5931	99	SREK1IP1	ENSG00000153006	4	0.0	2584	7561	Stim48hr
5932	99	CWC27	ENSG00000153015	18	-0.8888888888888888	633	9512	Stim48hr
5933	99	CENPH	ENSG00000153044	37	-1.0	472	9673	Stim48hr
5934	99	CDYL	ENSG00000153046	7	-1.0	1854	8291	Stim48hr
5935	99	CARHSP1	ENSG00000153048	22	1.0	9699	446	Stim48hr
5936	99	TXNDC11	ENSG00000153066	3	1.0	7297	2848	Stim48hr
5937	99	BCL2L11	ENSG00000153094	42	0.9523809523809523	10025	120	Stim48hr
5938	99	CAST	ENSG00000153113	23	1.0	9407	738	Stim48hr
5939	99	SCOC	ENSG00000153130	5	-1.0	2359	7786	Stim48hr
5940	99	CETN3	ENSG00000153140	24	-1.0	648	9497	Stim48hr
5941	99	SMARCA5	ENSG00000153147	17	-1.0	1738	8407	Stim48hr
5942	99	RASSF3	ENSG00000153179	18	0.7777777777777778	7081	3064	Stim48hr
5943	99	HNRNPU	ENSG00000153187	14	-0.2857142857142857	1307	8838	Stim48hr
5944	99	TMEM87B	ENSG00000153214	3	1.0	6978	3167	Stim48hr
5945	99	NR4A2	ENSG00000153234	8	1.0	6813	3332	Stim48hr
5946	99	RBMS1	ENSG00000153250	7	0.7142857142857143	8713	1432	Stim48hr
5947	99	CD96	ENSG00000153283	69	1.0	10123	22	Stim48hr
5948	99	CYRIB	ENSG00000153310	17	0.29411764705882354	5012	5133	Stim48hr
5949	99	TRAPPC8	ENSG00000153339	7	0.42857142857142855	7236	2909	Stim48hr
5950	99	INO80C	ENSG00000153391	10	-1.0	940	9205	Stim48hr
5951	99	LPCAT1	ENSG00000153395	7	-0.7142857142857143	1778	8367	Stim48hr
5952	99	NMRAL1	ENSG00000153406	4	0.0	3051	7094	Stim48hr
5953	99	UBALD1	ENSG00000153443	1	1.0	4760	5385	Stim48hr
5954	99	LYSET	ENSG00000153485	9	-1.0	1088	9057	Stim48hr
5955	99	ING1	ENSG00000153487	3	-0.3333333333333333	3658	6487	Stim48hr
5956	99	TEX29	ENSG00000153495	3	1.0	7836	2309	Stim48hr
5957	99	CMTM7	ENSG00000153551	3	0.3333333333333333	5193	4952	Stim48hr
5958	99	UBP1	ENSG00000153560	4	-1.0	1889	8256	Stim48hr
5959	99	RMND5A	ENSG00000153561	26	-1.0	557	9588	Stim48hr
5960	99	RPIA	ENSG00000153574	43	-1.0	99	10046	Stim48hr
5961	99	CFDP1	ENSG00000153774	7	0.7142857142857143	5256	4889	Stim48hr
5962	99	ZDHHC7	ENSG00000153786	1	1.0	3770	6375	Stim48hr
5963	99	C7orf31	ENSG00000153790	1	-1.0	4759	5386	Stim48hr
5964	99	JAZF1	ENSG00000153814	7	1.0	8299	1846	Stim48hr
5965	99	CMIP	ENSG00000153815	45	0.9555555555555556	9904	241	Stim48hr
5966	99	TRIP12	ENSG00000153827	7	0.7142857142857143	7899	2246	Stim48hr
5967	99	CEBPG	ENSG00000153879	42	-1.0	232	9913	Stim48hr
5968	99	KCTD15	ENSG00000153885	18	-1.0	426	9719	Stim48hr
5969	99	ZNF599	ENSG00000153896	3	1.0	5093	5052	Stim48hr
5970	99	MCOLN2	ENSG00000153898	9	-0.7777777777777778	2388	7757	Stim48hr
5971	99	CHD1	ENSG00000153922	1	-1.0	3247	6898	Stim48hr
5972	99	DGKE	ENSG00000153933	6	-0.3333333333333333	2023	8122	Stim48hr
5973	99	HS2ST1	ENSG00000153936	6	0.6666666666666666	5063	5082	Stim48hr
5974	99	MSI2	ENSG00000153944	32	1.0	9965	180	Stim48hr
5975	99	ZUP1	ENSG00000153975	3	-1.0	2505	7640	Stim48hr
5976	99	NUS1	ENSG00000153989	49	-0.9591836734693877	120	10025	Stim48hr
5977	99	PPP2R5E	ENSG00000154001	2	-1.0	3005	7140	Stim48hr
5978	99	GRAP	ENSG00000154016	2	1.0	8135	2010	Stim48hr
5979	99	IMPACT	ENSG00000154059	7	0.14285714285714285	3276	6869	Stim48hr
5980	99	SDHAF4	ENSG00000154079	7	-0.7142857142857143	1883	8262	Stim48hr
5981	99	THY1	ENSG00000154096	1	1.0	4085	6060	Stim48hr
5982	99	TBCEL	ENSG00000154114	7	0.7142857142857143	7302	2843	Stim48hr
5983	99	ANKH	ENSG00000154122	24	-0.8333333333333334	766	9379	Stim48hr
5984	99	OTULIN	ENSG00000154124	29	1.0	9837	308	Stim48hr
5985	99	UBASH3B	ENSG00000154127	14	-0.5714285714285714	7034	3111	Stim48hr
5986	99	ROBO3	ENSG00000154134	1	1.0	4045	6100	Stim48hr
5987	99	TBRG1	ENSG00000154144	5	-0.2	3363	6782	Stim48hr
5988	99	NRGN	ENSG00000154146	8	1.0	7238	2907	Stim48hr
5989	99	RETREG1	ENSG00000154153	11	0.45454545454545453	7411	2734	Stim48hr
5990	99	GPR15	ENSG00000154165	25	0.92	9382	763	Stim48hr
5991	99	TOMM70	ENSG00000154174	27	-1.0	387	9758	Stim48hr
5992	99	PITPNC1	ENSG00000154217	14	1.0	8861	1284	Stim48hr
5993	99	CC2D1B	ENSG00000154222	7	1.0	8313	1832	Stim48hr
5994	99	PRKCA	ENSG00000154229	23	0.9130434782608695	9186	959	Stim48hr
5995	99	CEP112	ENSG00000154240	1	1.0	7063	3082	Stim48hr
5996	99	ABCA5	ENSG00000154265	19	1.0	9131	1014	Stim48hr
5997	99	ENPP3	ENSG00000154269	6	1.0	4773	5372	Stim48hr
5998	99	MIA3	ENSG00000154305	6	0.0	3624	6521	Stim48hr
5999	99	DISP1	ENSG00000154309	1	1.0	6670	3475	Stim48hr
6000	99	TNIK	ENSG00000154310	39	0.9487179487179487	9613	532	Stim48hr
6001	99	NEIL2	ENSG00000154328	3	-1.0	1630	8515	Stim48hr
6002	99	OBSCN	ENSG00000154358	13	0.8461538461538461	6454	3691	Stim48hr
6003	99	LONRF1	ENSG00000154359	6	-0.3333333333333333	2213	7932	Stim48hr
6004	99	TRIM11	ENSG00000154370	5	1.0	5727	4418	Stim48hr
6005	99	CCSAP	ENSG00000154429	5	0.6	6040	4105	Stim48hr
6006	99	GBP5	ENSG00000154451	57	1.0	10082	63	Stim48hr
6007	99	DIPK1A	ENSG00000154511	4	0.0	5437	4708	Stim48hr
6008	99	ATP5MC3	ENSG00000154518	13	-0.6923076923076923	1836	8309	Stim48hr
6009	99	ELOC	ENSG00000154582	35	-1.0	181	9964	Stim48hr
6010	99	LY96	ENSG00000154589	20	-0.2	2850	7295	Stim48hr
6011	99	CXADR	ENSG00000154639	2	1.0	7940	2205	Stim48hr
6012	99	BTG3	ENSG00000154640	16	1.0	8748	1397	Stim48hr
6013	99	C21orf91	ENSG00000154642	24	0.9166666666666666	9383	762	Stim48hr
6014	99	RABGEF1	ENSG00000154710	7	1.0	6059	4086	Stim48hr
6015	99	JAM2	ENSG00000154721	4	1.0	5648	4497	Stim48hr
6016	99	GABPA	ENSG00000154727	7	-1.0	1979	8166	Stim48hr
6017	99	ADAMTS1	ENSG00000154734	4	0.0	3606	6539	Stim48hr
6018	99	SLFN13	ENSG00000154760	6	1.0	7957	2188	Stim48hr
6019	99	CCDC174	ENSG00000154781	1	-1.0	1914	8231	Stim48hr
6020	99	FLCN	ENSG00000154803	12	1.0	8755	1390	Stim48hr
6021	99	DPH3	ENSG00000154813	13	-0.8461538461538461	772	9373	Stim48hr
6022	99	OXNAD1	ENSG00000154814	22	0.9090909090909091	9021	1124	Stim48hr
6023	99	PLCL2	ENSG00000154822	21	1.0	9623	522	Stim48hr
6024	99	CXXC1	ENSG00000154832	5	1.0	7920	2225	Stim48hr
6025	99	SKA1	ENSG00000154839	17	-0.7647058823529411	776	9369	Stim48hr
6026	99	PPP4R1	ENSG00000154845	2	0.0	6533	3612	Stim48hr
6027	99	MPPE1	ENSG00000154889	10	1.0	8684	1461	Stim48hr
6028	99	RAB6B	ENSG00000154917	3	1.0	5057	5088	Stim48hr
6029	99	EME1	ENSG00000154920	7	-0.7142857142857143	2526	7619	Stim48hr
6030	99	EPHB1	ENSG00000154928	1	1.0	3781	6364	Stim48hr
6031	99	ACSS1	ENSG00000154930	6	1.0	8137	2008	Stim48hr
6032	99	ANKRD40	ENSG00000154945	3	-1.0	1406	8739	Stim48hr
6033	99	ZNF18	ENSG00000154957	2	1.0	3527	6618	Stim48hr
6034	99	VOPP1	ENSG00000154978	16	1.0	8795	1350	Stim48hr
6035	99	APOOL	ENSG00000155008	6	-0.6666666666666666	2422	7723	Stim48hr
6036	99	CYP2U1	ENSG00000155016	5	1.0	6078	4067	Stim48hr
6037	99	AK9	ENSG00000155085	5	1.0	7146	2999	Stim48hr
6038	99	KLF10	ENSG00000155090	15	0.8666666666666667	5544	4601	Stim48hr
6039	99	AZIN1	ENSG00000155096	3	-0.3333333333333333	3119	7026	Stim48hr
6040	99	OTUD6B	ENSG00000155100	5	-1.0	1059	9086	Stim48hr
6041	99	CDK19	ENSG00000155111	13	1.0	9388	757	Stim48hr
6042	99	GTF3C6	ENSG00000155115	21	-1.0	495	9650	Stim48hr
6043	99	TTC39B	ENSG00000155158	10	-0.2	2538	7607	Stim48hr
6044	99	AGPAT5	ENSG00000155189	4	-1.0	2570	7575	Stim48hr
6045	99	MMS19	ENSG00000155229	13	-0.8461538461538461	1087	9058	Stim48hr
6046	99	PI4K2A	ENSG00000155252	2	0.0	3680	6465	Stim48hr
6047	99	ZFYVE27	ENSG00000155256	3	1.0	5376	4769	Stim48hr
6048	99	GOLGA7B	ENSG00000155265	23	0.7391304347826086	8460	1685	Stim48hr
6049	99	TRMT44	ENSG00000155275	4	-0.5	2091	8054	Stim48hr
6050	99	SLC25A28	ENSG00000155287	4	1.0	8157	1988	Stim48hr
6051	99	HSPA13	ENSG00000155304	37	-1.0	284	9861	Stim48hr
6052	99	SAMSN1	ENSG00000155307	15	0.4666666666666667	7592	2553	Stim48hr
6053	99	USP25	ENSG00000155313	16	0.875	7778	2367	Stim48hr
6054	99	GRAMD2B	ENSG00000155324	16	-0.875	2437	7708	Stim48hr
6055	99	ZCCHC10	ENSG00000155329	1	-1.0	2806	7339	Stim48hr
6056	99	C16orf87	ENSG00000155330	15	-0.6	2873	7272	Stim48hr
6057	99	MOV10	ENSG00000155363	39	1.0	9947	198	Stim48hr
6058	99	RHOC	ENSG00000155366	31	0.8709677419354839	9485	660	Stim48hr
6059	99	DBI	ENSG00000155368	7	-0.14285714285714285	3523	6622	Stim48hr
6060	99	SLC16A1	ENSG00000155380	57	-1.0	117	10028	Stim48hr
6061	99	HEATR3	ENSG00000155393	5	-0.6	1187	8958	Stim48hr
6062	99	OXA1L	ENSG00000155463	8	-0.25	4631	5514	Stim48hr
6063	99	LARP1	ENSG00000155506	21	-1.0	532	9613	Stim48hr
6064	99	CNOT8	ENSG00000155508	4	0.0	5151	4994	Stim48hr
6065	99	MIER3	ENSG00000155545	5	1.0	6126	4019	Stim48hr
6066	99	NUP205	ENSG00000155561	9	-1.0	980	9165	Stim48hr
6067	99	ZKSCAN2	ENSG00000155592	4	0.0	3802	6343	Stim48hr
6068	99	C9orf85	ENSG00000155621	5	0.2	3078	7067	Stim48hr
6069	99	PIK3AP1	ENSG00000155629	12	1.0	6181	3964	Stim48hr
6070	99	RBM45	ENSG00000155636	2	0.0	3756	6389	Stim48hr
6071	99	TTN	ENSG00000155657	4	1.0	7864	2281	Stim48hr
6072	99	PDIA4	ENSG00000155660	3	0.3333333333333333	4772	5373	Stim48hr
6073	99	KDM8	ENSG00000155666	1	1.0	5546	4599	Stim48hr
6074	99	KCTD18	ENSG00000155729	2	1.0	6035	4110	Stim48hr
6075	99	HYCC2	ENSG00000155744	10	1.0	7794	2351	Stim48hr
6076	99	TMEM237	ENSG00000155755	5	-0.6	2560	7585	Stim48hr
6077	99	RNF20	ENSG00000155827	2	1.0	5505	4640	Stim48hr
6078	99	PPARGC1B	ENSG00000155846	1	-1.0	1488	8657	Stim48hr
6079	99	ELMO1	ENSG00000155849	14	-0.7142857142857143	1796	8349	Stim48hr
6080	99	SLC26A2	ENSG00000155850	3	1.0	5765	4379	Stim48hr
6081	99	LSM11	ENSG00000155858	6	-0.3333333333333333	3121	7024	Stim48hr
6082	99	MED7	ENSG00000155868	5	0.6	7977	2168	Stim48hr
6083	99	RRAGA	ENSG00000155876	3	1.0	6572	3573	Stim48hr
6084	99	PXYLP1	ENSG00000155893	2	1.0	6430	3715	Stim48hr
6085	99	RASA2	ENSG00000155903	20	0.9	7679	2466	Stim48hr
6086	99	RMND1	ENSG00000155906	3	-1.0	2288	7857	Stim48hr
6087	99	SLA	ENSG00000155926	22	0.9090909090909091	9418	727	Stim48hr
6088	99	TMBIM4	ENSG00000155957	14	1.0	8994	1151	Stim48hr
6089	99	VBP1	ENSG00000155959	29	-1.0	218	9927	Stim48hr
6090	99	RAB39B	ENSG00000155961	27	-0.9259259259259259	352	9793	Stim48hr
6091	99	CLIC2	ENSG00000155962	1	1.0	6608	3537	Stim48hr
6092	99	AFF2	ENSG00000155966	1	1.0	7560	2585	Stim48hr
6093	99	MICU3	ENSG00000155970	2	1.0	5485	4660	Stim48hr
6094	99	VPS37A	ENSG00000155975	17	-0.8823529411764706	875	9270	Stim48hr
6095	99	CARNMT1	ENSG00000156017	9	-1.0	900	9245	Stim48hr
6096	99	MCU	ENSG00000156026	2	0.0	2113	8032	Stim48hr
6097	99	MIDEAS	ENSG00000156030	7	-0.14285714285714285	2550	7595	Stim48hr
6098	99	FAM161B	ENSG00000156050	1	1.0	5066	5079	Stim48hr
6099	99	GNAQ	ENSG00000156052	10	0.8	6973	3172	Stim48hr
6100	99	ADK	ENSG00000156110	33	-0.8181818181818182	578	9567	Stim48hr
6101	99	BATF	ENSG00000156127	26	1.0	7332	2813	Stim48hr
6102	99	DCK	ENSG00000156136	42	1.0	9814	331	Stim48hr
6103	99	DPY19L4	ENSG00000156162	9	1.0	8394	1751	Stim48hr
6104	99	NDUFAF6	ENSG00000156170	10	-1.0	1060	9085	Stim48hr
6105	99	DRAM2	ENSG00000156171	15	0.8666666666666667	9325	820	Stim48hr
6106	99	CFAP418	ENSG00000156172	2	1.0	3766	6379	Stim48hr
6107	99	WHAMM	ENSG00000156232	13	1.0	8304	1841	Stim48hr
6108	99	N6AMT1	ENSG00000156239	4	-1.0	3304	6841	Stim48hr
6109	99	RWDD2B	ENSG00000156253	13	-1.0	986	9159	Stim48hr
6110	99	USP16	ENSG00000156256	26	-1.0	403	9742	Stim48hr
6111	99	CCT8	ENSG00000156261	67	-1.0	31	10114	Stim48hr
6112	99	MAP3K7CL	ENSG00000156265	2	1.0	5901	4244	Stim48hr
6113	99	BACH1	ENSG00000156273	7	0.7142857142857143	6917	3228	Stim48hr
6114	99	TIAM1	ENSG00000156299	36	0.8888888888888888	9158	987	Stim48hr
6115	99	SCAF4	ENSG00000156304	3	0.3333333333333333	4519	5626	Stim48hr
6116	99	RPGR	ENSG00000156313	2	-1.0	1624	8521	Stim48hr
6117	99	PCGF6	ENSG00000156374	1	1.0	2066	8079	Stim48hr
6118	99	ANKRD9	ENSG00000156381	1	1.0	5593	4552	Stim48hr
6119	99	SFR1	ENSG00000156384	1	1.0	6562	3583	Stim48hr
6120	99	SFXN2	ENSG00000156398	16	-0.625	1570	8575	Stim48hr
6121	99	SH3RF2	ENSG00000156463	4	1.0	5037	5108	Stim48hr
6122	99	UQCRB	ENSG00000156467	33	1.0	9444	701	Stim48hr
6123	99	MTERF3	ENSG00000156469	16	-1.0	786	9359	Stim48hr
6124	99	PTDSS1	ENSG00000156471	26	0.6923076923076923	7677	2468	Stim48hr
6125	99	PPP2R2B	ENSG00000156475	2	1.0	7125	3020	Stim48hr
6126	99	PABIR3	ENSG00000156500	4	1.0	8488	1657	Stim48hr
6127	99	SUPV3L1	ENSG00000156502	11	-1.0	739	9406	Stim48hr
6128	99	PABIR2	ENSG00000156504	15	0.7333333333333333	8300	1845	Stim48hr
6129	99	FBXO43	ENSG00000156509	7	0.7142857142857143	6481	3664	Stim48hr
6130	99	HKDC1	ENSG00000156510	12	1.0	7103	3042	Stim48hr
6131	99	HK1	ENSG00000156515	8	-1.0	1320	8825	Stim48hr
6132	99	TYSND1	ENSG00000156521	2	-1.0	3295	6850	Stim48hr
6133	99	PHF6	ENSG00000156531	21	-0.5238095238095238	2231	7914	Stim48hr
6134	99	CD109	ENSG00000156535	19	-0.5789473684210527	2530	7615	Stim48hr
6135	99	UBE2L6	ENSG00000156587	23	0.8260869565217391	8355	1790	Stim48hr
6136	99	ZDHHC5	ENSG00000156599	2	1.0	3596	6549	Stim48hr
6137	99	ZFAND3	ENSG00000156639	7	-0.42857142857142855	1932	8213	Stim48hr
6138	99	NPTN	ENSG00000156642	9	0.5555555555555556	6758	3387	Stim48hr
6139	99	KAT6B	ENSG00000156650	8	0.5	7879	2266	Stim48hr
6140	99	SAMD8	ENSG00000156671	2	0.0	2764	7381	Stim48hr
6141	99	RAB11FIP1	ENSG00000156675	8	0.0	4615	5530	Stim48hr
6142	99	AIFM1	ENSG00000156709	23	-1.0	518	9627	Stim48hr
6143	99	MAPK13	ENSG00000156711	6	-0.3333333333333333	2702	7443	Stim48hr
6144	99	TBC1D31	ENSG00000156787	10	0.4	4204	5941	Stim48hr
6145	99	NTAQ1	ENSG00000156795	4	0.5	4285	5860	Stim48hr
6146	99	ATAD2	ENSG00000156802	10	0.4	7520	2625	Stim48hr
6147	99	FBXO32	ENSG00000156804	25	1.0	9582	563	Stim48hr
6148	99	NSMCE2	ENSG00000156831	4	0.5	7149	2996	Stim48hr
6149	99	ZNF689	ENSG00000156853	1	-1.0	2760	7385	Stim48hr
6150	99	PRR14	ENSG00000156858	5	1.0	7858	2287	Stim48hr
6151	99	FBRS	ENSG00000156860	23	0.7391304347826086	8692	1453	Stim48hr
6152	99	PHKG2	ENSG00000156873	6	1.0	6387	3758	Stim48hr
6153	99	MFSD14A	ENSG00000156875	1	1.0	4322	5823	Stim48hr
6154	99	SASS6	ENSG00000156876	2	0.0	3685	6460	Stim48hr
6155	99	MALSU1	ENSG00000156928	37	-1.0	293	9852	Stim48hr
6156	99	VPS8	ENSG00000156931	26	1.0	9361	784	Stim48hr
6157	99	GALK2	ENSG00000156958	4	0.0	4123	6022	Stim48hr
6158	99	BUB1B	ENSG00000156970	7	-0.7142857142857143	2221	7924	Stim48hr
6159	99	PDE6D	ENSG00000156973	5	1.0	7495	2650	Stim48hr
6160	99	EIF4A2	ENSG00000156976	13	0.5384615384615384	6296	3849	Stim48hr
6161	99	BRPF1	ENSG00000156983	5	1.0	7881	2264	Stim48hr
6162	99	RPUSD3	ENSG00000156990	11	-1.0	1100	9045	Stim48hr
6163	99	TATDN2	ENSG00000157014	12	1.0	8240	1904	Stim48hr
6164	99	SEC13	ENSG00000157020	50	-0.92	309	9836	Stim48hr
6165	99	EXOG	ENSG00000157036	3	1.0	6270	3875	Stim48hr
6166	99	NTAN1	ENSG00000157045	20	1.0	9477	668	Stim48hr
6167	99	ZFYVE9	ENSG00000157077	1	1.0	3354	6791	Stim48hr
6168	99	SMG1	ENSG00000157106	14	1.0	7791	2354	Stim48hr
6169	99	FCHO2	ENSG00000157107	3	1.0	8115	2030	Stim48hr
6170	99	RBPMS	ENSG00000157110	2	1.0	2997	7148	Stim48hr
6171	99	ODR4	ENSG00000157181	6	-1.0	2373	7772	Stim48hr
6172	99	CPT2	ENSG00000157184	3	-0.3333333333333333	4182	5963	Stim48hr
6173	99	NECAP2	ENSG00000157191	33	1.0	9606	539	Stim48hr
6174	99	LRP8	ENSG00000157193	14	-0.7142857142857143	1471	8674	Stim48hr
6175	99	PAXIP1	ENSG00000157212	2	-1.0	2545	7600	Stim48hr
6176	99	SSBP3	ENSG00000157216	24	1.0	9627	518	Stim48hr
6177	99	GATAD1	ENSG00000157259	1	-1.0	3324	6821	Stim48hr
6178	99	SUSD3	ENSG00000157303	10	0.8	8022	2123	Stim48hr
6179	99	TMED6	ENSG00000157315	1	1.0	4997	5148	Stim48hr
6180	99	ARMC12	ENSG00000157343	3	1.0	6275	3869	Stim48hr
6181	99	DDX19B	ENSG00000157349	4	-1.0	1575	8570	Stim48hr
6182	99	ST3GAL2	ENSG00000157350	21	1.0	9539	606	Stim48hr
6183	99	DHRS1	ENSG00000157379	2	1.0	6643	3502	Stim48hr
6184	99	CACNA1D	ENSG00000157388	11	0.09090909090909091	2307	7838	Stim48hr
6185	99	AASDH	ENSG00000157426	3	-1.0	1544	8601	Stim48hr
6186	99	ZNF19	ENSG00000157429	1	-1.0	3837	6308	Stim48hr
6187	99	RNF111	ENSG00000157450	5	1.0	8923	1222	Stim48hr
6188	99	CCNB2	ENSG00000157456	19	-0.5789473684210527	2439	7706	Stim48hr
6189	99	MYO1E	ENSG00000157483	11	0.45454545454545453	7378	2767	Stim48hr
6190	99	TSC22D3	ENSG00000157514	15	0.3333333333333333	6713	3432	Stim48hr
6191	99	VPS26C	ENSG00000157538	7	1.0	7050	3095	Stim48hr
6192	99	DYRK1A	ENSG00000157540	8	1.0	8445	1700	Stim48hr
6193	99	ETS2	ENSG00000157557	9	-0.1111111111111111	2168	7977	Stim48hr
6194	99	TSPAN18	ENSG00000157570	9	1.0	7863	2282	Stim48hr
6195	99	SLC35B2	ENSG00000157593	32	1.0	9827	318	Stim48hr
6196	99	TMEM164	ENSG00000157600	7	1.0	7991	2154	Stim48hr
6197	99	MX1	ENSG00000157601	55	1.0	9997	148	Stim48hr
6198	99	TAB3	ENSG00000157625	10	0.4	5313	4832	Stim48hr
6199	99	SLC38A10	ENSG00000157637	12	1.0	8876	1269	Stim48hr
6200	99	PALM2AKAP2	ENSG00000157654	10	-0.8	2831	7314	Stim48hr
6201	99	DGKI	ENSG00000157680	31	-0.9354838709677419	586	9559	Stim48hr
6202	99	TMEM268	ENSG00000157693	4	-1.0	1473	8672	Stim48hr
6203	99	UBN2	ENSG00000157741	6	0.6666666666666666	4739	5406	Stim48hr
6204	99	BRAF	ENSG00000157764	2	0.0	5709	4436	Stim48hr
6205	99	PSMG3	ENSG00000157778	17	-0.8823529411764706	664	9481	Stim48hr
6206	99	WDR19	ENSG00000157796	2	-1.0	1508	8637	Stim48hr
6207	99	SLC37A3	ENSG00000157800	14	0.5714285714285714	6318	3827	Stim48hr
6208	99	AP3S2	ENSG00000157823	4	0.5	4211	5934	Stim48hr
6209	99	FMNL2	ENSG00000157827	10	-0.2	2982	7163	Stim48hr
6210	99	GAREM2	ENSG00000157833	2	1.0	5697	4448	Stim48hr
6211	99	SPPL3	ENSG00000157837	2	1.0	6249	3896	Stim48hr
6212	99	RAB28	ENSG00000157869	1	1.0	3190	6955	Stim48hr
6213	99	PRXL2B	ENSG00000157870	13	1.0	8439	1706	Stim48hr
6214	99	TNFRSF14	ENSG00000157873	35	1.0	9774	371	Stim48hr
6215	99	PANK4	ENSG00000157881	10	1.0	8096	2049	Stim48hr
6216	99	C12orf43	ENSG00000157895	4	-0.5	1520	8625	Stim48hr
6217	99	PEX10	ENSG00000157911	1	1.0	2653	7492	Stim48hr
6218	99	RER1	ENSG00000157916	8	-0.75	1983	8162	Stim48hr
6219	99	SKI	ENSG00000157933	28	1.0	9643	502	Stim48hr
6220	99	WIPI2	ENSG00000157954	11	1.0	8527	1618	Stim48hr
6221	99	LDLRAP1	ENSG00000157978	9	1.0	8159	1986	Stim48hr
6222	99	AGAP1	ENSG00000157985	2	1.0	3578	6567	Stim48hr
6223	99	KRTCAP3	ENSG00000157992	1	1.0	5147	4998	Stim48hr
6224	99	PAFAH2	ENSG00000158006	2	-1.0	4446	5699	Stim48hr
6225	99	BABAM2	ENSG00000158019	20	-0.8	1653	8492	Stim48hr
6226	99	DUSP2	ENSG00000158050	10	-0.8	1870	8275	Stim48hr
6227	99	UBXN11	ENSG00000158062	6	1.0	6025	4120	Stim48hr
6228	99	NCK1	ENSG00000158092	5	0.6	5121	5024	Stim48hr
6229	99	RHPN1	ENSG00000158106	9	0.7777777777777778	5135	5010	Stim48hr
6230	99	TPRG1L	ENSG00000158109	8	1.0	8785	1360	Stim48hr
6231	99	PRXL2C	ENSG00000158122	1	-1.0	1808	8337	Stim48hr
6232	99	XDH	ENSG00000158125	1	1.0	5805	4340	Stim48hr
6233	99	XKR8	ENSG00000158156	5	1.0	7944	2201	Stim48hr
6234	99	CNNM4	ENSG00000158158	7	0.7142857142857143	7068	3077	Stim48hr
6235	99	EYA3	ENSG00000158161	4	0.0	2067	8078	Stim48hr
6236	99	FANCC	ENSG00000158169	1	1.0	5817	4328	Stim48hr
6237	99	WASF2	ENSG00000158195	11	1.0	9226	919	Stim48hr
6238	99	ABHD3	ENSG00000158201	22	1.0	9063	1082	Stim48hr
6239	99	FAIM	ENSG00000158234	4	0.0	3104	7041	Stim48hr
6240	99	RNF207	ENSG00000158286	4	1.0	7143	3002	Stim48hr
6241	99	CUL4B	ENSG00000158290	7	-0.42857142857142855	3149	6996	Stim48hr
6242	99	CDC25C	ENSG00000158402	2	-1.0	4775	5370	Stim48hr
6243	99	MITD1	ENSG00000158411	2	0.0	3387	6758	Stim48hr
6244	99	EIF5B	ENSG00000158417	43	-1.0	102	10043	Stim48hr
6245	99	TMSB15B	ENSG00000158427	4	1.0	7373	2772	Stim48hr
6246	99	CNOT11	ENSG00000158435	11	-1.0	1402	8743	Stim48hr
6247	99	TSPAN33	ENSG00000158457	15	1.0	7370	2775	Stim48hr
6248	99	AHCYL2	ENSG00000158467	5	-0.2	2969	7176	Stim48hr
6249	99	B4GALT5	ENSG00000158470	12	-0.5	1703	8442	Stim48hr
6250	99	HMHB1	ENSG00000158497	2	0.0	4834	5311	Stim48hr
6251	99	NCF1	ENSG00000158517	1	1.0	6338	3806	Stim48hr
6252	99	TSR2	ENSG00000158526	10	-1.0	1850	8295	Stim48hr
6253	99	ZC3H18	ENSG00000158545	2	-1.0	2973	7172	Stim48hr
6254	99	ZFAND2B	ENSG00000158552	8	1.0	7540	2605	Stim48hr
6255	99	GDPD5	ENSG00000158555	18	0.8888888888888888	8790	1355	Stim48hr
6256	99	PFKFB1	ENSG00000158571	1	1.0	5582	4563	Stim48hr
6257	99	TMED4	ENSG00000158604	14	1.0	8517	1628	Stim48hr
6258	99	PPP1R15B	ENSG00000158615	34	-0.9411764705882353	555	9590	Stim48hr
6259	99	COPG2	ENSG00000158623	22	-0.2727272727272727	2925	7220	Stim48hr
6260	99	GPAT4	ENSG00000158669	7	0.7142857142857143	7171	2974	Stim48hr
6261	99	ZSCAN12	ENSG00000158691	1	1.0	6734	3411	Stim48hr
6262	99	TAGLN2	ENSG00000158710	9	1.0	7618	2527	Stim48hr
6263	99	ELK4	ENSG00000158711	32	1.0	9525	620	Stim48hr
6264	99	DUSP23	ENSG00000158716	4	0.0	3829	6316	Stim48hr
6265	99	RNF166	ENSG00000158717	12	1.0	8114	2031	Stim48hr
6266	99	NBL1	ENSG00000158747	23	0.9130434782608695	9560	585	Stim48hr
6267	99	F11R	ENSG00000158769	11	0.6363636363636364	7175	2970	Stim48hr
6268	99	USF1	ENSG00000158773	11	1.0	8810	1335	Stim48hr
6269	99	SPATA2L	ENSG00000158792	1	1.0	6850	3295	Stim48hr
6270	99	NIT1	ENSG00000158793	1	1.0	5049	5096	Stim48hr
6271	99	DEDD	ENSG00000158796	3	1.0	5029	5116	Stim48hr
6272	99	ZNF276	ENSG00000158805	2	1.0	4770	5375	Stim48hr
6273	99	EDA	ENSG00000158813	2	1.0	5027	5118	Stim48hr
6274	99	PINK1	ENSG00000158828	14	1.0	9398	747	Stim48hr
6275	99	B4GALT3	ENSG00000158850	3	0.3333333333333333	4397	5748	Stim48hr
6276	99	DMTN	ENSG00000158856	10	0.8	8473	1672	Stim48hr
6277	99	FHIP2B	ENSG00000158863	4	1.0	7064	3081	Stim48hr
6278	99	NDUFS2	ENSG00000158864	9	-0.7777777777777778	1455	8690	Stim48hr
6279	99	FCER1G	ENSG00000158869	17	1.0	7664	2481	Stim48hr
6280	99	TOMM40L	ENSG00000158882	4	-1.0	3163	6982	Stim48hr
6281	99	MPZ	ENSG00000158887	4	0.0	4015	6130	Stim48hr
6282	99	CCAR2	ENSG00000158941	2	0.0	3980	6165	Stim48hr
6283	99	CDC42SE2	ENSG00000158985	64	1.0	10102	43	Stim48hr
6284	99	RAPGEF6	ENSG00000158987	21	0.9047619047619048	8227	1918	Stim48hr
6285	99	EPB41	ENSG00000159023	17	1.0	7101	3044	Stim48hr
6286	99	MIS18A	ENSG00000159055	36	-1.0	245	9900	Stim48hr
6287	99	ALG8	ENSG00000159063	3	-1.0	1818	8327	Stim48hr
6288	99	FBXW5	ENSG00000159069	19	0.8947368421052632	8953	1192	Stim48hr
6289	99	CFAP298	ENSG00000159079	30	-1.0	252	9893	Stim48hr
6290	99	SYNJ1	ENSG00000159082	3	1.0	7948	2197	Stim48hr
6291	99	IFNAR2	ENSG00000159110	40	1.0	9788	357	Stim48hr
6292	99	IFNGR2	ENSG00000159128	12	0.6666666666666666	5356	4789	Stim48hr
6293	99	GART	ENSG00000159131	59	-1.0	35	10110	Stim48hr
6294	99	SON	ENSG00000159140	5	1.0	5540	4604	Stim48hr
6295	99	DONSON	ENSG00000159147	4	0.0	5335	4810	Stim48hr
6296	99	SV2A	ENSG00000159164	4	1.0	6074	4071	Stim48hr
6297	99	STC1	ENSG00000159167	2	1.0	2763	7382	Stim48hr
6298	99	CSRP1	ENSG00000159176	5	-0.2	3890	6255	Stim48hr
6299	99	ATP5MC1	ENSG00000159199	11	-0.8181818181818182	939	9206	Stim48hr
6300	99	RCAN1	ENSG00000159200	19	-0.2631578947368421	2116	8029	Stim48hr
6301	99	UBE2Z	ENSG00000159202	7	0.7142857142857143	4660	5485	Stim48hr
6302	99	CIART	ENSG00000159208	3	0.3333333333333333	2951	7194	Stim48hr
6303	99	SNF8	ENSG00000159210	7	-1.0	1304	8841	Stim48hr
6304	99	CLIC6	ENSG00000159212	1	1.0	6754	3391	Stim48hr
6305	99	RUNX1	ENSG00000159216	12	0.6666666666666666	7324	2821	Stim48hr
6306	99	CBR1	ENSG00000159228	8	0.5	5591	4554	Stim48hr
6307	99	CBR3	ENSG00000159231	3	-1.0	4187	5958	Stim48hr
6308	99	MORC3	ENSG00000159256	19	0.8947368421052632	9101	1044	Stim48hr
6309	99	ARHGAP27	ENSG00000159314	18	1.0	9843	302	Stim48hr
6310	99	ADPGK	ENSG00000159322	4	0.5	4502	5643	Stim48hr
6311	99	PTMS	ENSG00000159335	23	0.21739130434782608	7876	2269	Stim48hr
6312	99	ADIPOR1	ENSG00000159346	2	0.0	4626	5519	Stim48hr
6313	99	CYB5R1	ENSG00000159348	3	0.3333333333333333	6275	3869	Stim48hr
6314	99	PSMD4	ENSG00000159352	26	-1.0	484	9661	Stim48hr
6315	99	ATP13A2	ENSG00000159363	4	1.0	7788	2357	Stim48hr
6316	99	BTG2	ENSG00000159388	38	1.0	9665	480	Stim48hr
6317	99	HK2	ENSG00000159399	28	-1.0	333	9812	Stim48hr
6318	99	C1R	ENSG00000159403	2	1.0	7153	2992	Stim48hr
6319	99	STARD9	ENSG00000159433	4	1.0	9280	865	Stim48hr
6320	99	THEM4	ENSG00000159445	3	1.0	4029	6116	Stim48hr
6321	99	AMFR	ENSG00000159461	15	1.0	8886	1259	Stim48hr
6322	99	MED8	ENSG00000159479	33	-1.0	209	9936	Stim48hr
6323	99	RGL4	ENSG00000159496	3	0.3333333333333333	2949	7196	Stim48hr
6324	99	ISL2	ENSG00000159556	2	-1.0	1538	8607	Stim48hr
6325	99	RSPRY1	ENSG00000159579	2	1.0	5062	5083	Stim48hr
6326	99	GPBP1L1	ENSG00000159592	9	-0.1111111111111111	4822	5323	Stim48hr
6327	99	NAE1	ENSG00000159593	27	-1.0	323	9822	Stim48hr
6328	99	TMEM69	ENSG00000159596	9	-1.0	1365	8780	Stim48hr
6329	99	ADGRG5	ENSG00000159618	13	0.6923076923076923	8225	1920	Stim48hr
6330	99	ACE	ENSG00000159640	1	1.0	7275	2870	Stim48hr
6331	99	EFCAB14	ENSG00000159658	29	0.9310344827586207	9838	307	Stim48hr
6332	99	CHCHD6	ENSG00000159685	9	-1.0	1537	8608	Stim48hr
6333	99	ZFYVE28	ENSG00000159733	15	1.0	8337	1808	Stim48hr
6334	99	CARMIL2	ENSG00000159753	10	0.2	6123	4022	Stim48hr
6335	99	C16orf86	ENSG00000159761	1	1.0	7395	2750	Stim48hr
6336	99	RGS12	ENSG00000159788	5	1.0	8478	1667	Stim48hr
6337	99	PSKH1	ENSG00000159792	26	1.0	9421	724	Stim48hr
6338	99	ZYX	ENSG00000159840	27	0.8518518518518519	8581	1564	Stim48hr
6339	99	ABR	ENSG00000159842	17	1.0	9642	503	Stim48hr
6340	99	CCDC117	ENSG00000159873	7	-0.14285714285714285	4639	5506	Stim48hr
6341	99	CCDC107	ENSG00000159884	32	1.0	9908	237	Stim48hr
6342	99	ZNF222	ENSG00000159885	2	1.0	7807	2338	Stim48hr
6343	99	NPR2	ENSG00000159899	1	1.0	4846	5299	Stim48hr
6344	99	ZNF221	ENSG00000159905	3	1.0	6005	4140	Stim48hr
6345	99	ZNF235	ENSG00000159917	5	1.0	6410	3735	Stim48hr
6346	99	GNE	ENSG00000159921	5	-1.0	2947	7198	Stim48hr
6347	99	TNFRSF13C	ENSG00000159958	5	1.0	6900	3245	Stim48hr
6348	99	ARHGAP35	ENSG00000160007	13	1.0	8429	1716	Stim48hr
6349	99	PTGIR	ENSG00000160013	29	0.7931034482758621	9302	843	Stim48hr
6350	99	CALM3	ENSG00000160014	42	1.0	10032	113	Stim48hr
6351	99	DFFA	ENSG00000160049	12	-1.0	676	9469	Stim48hr
6352	99	CCDC28B	ENSG00000160050	3	-0.3333333333333333	4648	5497	Stim48hr
6353	99	IQCC	ENSG00000160051	3	1.0	4428	5717	Stim48hr
6354	99	TMEM234	ENSG00000160055	10	1.0	7729	2416	Stim48hr
6355	99	BSDC1	ENSG00000160058	13	0.6923076923076923	7072	3073	Stim48hr
6356	99	ATAD3B	ENSG00000160072	8	-1.0	892	9253	Stim48hr
6357	99	SSU72	ENSG00000160075	9	-1.0	1096	9049	Stim48hr
6358	99	UBE2J2	ENSG00000160087	6	-0.3333333333333333	3103	7042	Stim48hr
6359	99	ZNF362	ENSG00000160094	13	1.0	9088	1057	Stim48hr
6360	99	NR2F6	ENSG00000160113	5	-0.2	2974	7171	Stim48hr
6361	99	ANKLE1	ENSG00000160117	2	-1.0	3302	6843	Stim48hr
6362	99	MIX23	ENSG00000160124	41	-1.0	82	10063	Stim48hr
6363	99	VMA21	ENSG00000160131	5	-0.6	2548	7597	Stim48hr
6364	99	ABCG1	ENSG00000160179	10	0.8	5768	4377	Stim48hr
6365	99	TMPRSS3	ENSG00000160183	23	-0.7391304347826086	2738	7407	Stim48hr
6366	99	UBASH3A	ENSG00000160185	23	1.0	9501	644	Stim48hr
6367	99	SLC37A1	ENSG00000160190	6	1.0	7045	3100	Stim48hr
6368	99	PDE9A	ENSG00000160191	17	1.0	9033	1112	Stim48hr
6369	99	NDUFV3	ENSG00000160194	7	-0.14285714285714285	2608	7537	Stim48hr
6370	99	PKNOX1	ENSG00000160199	2	0.0	5594	4551	Stim48hr
6371	99	CBS	ENSG00000160200	30	-0.8666666666666667	345	9800	Stim48hr
6372	99	HSF2BP	ENSG00000160207	1	1.0	3034	7111	Stim48hr
6373	99	RRP1B	ENSG00000160208	38	-1.0	158	9987	Stim48hr
6374	99	PDXK	ENSG00000160209	31	-1.0	416	9729	Stim48hr
6375	99	G6PD	ENSG00000160211	14	0.7142857142857143	5888	4257	Stim48hr
6376	99	CSTB	ENSG00000160213	15	0.6	6476	3669	Stim48hr
6377	99	AGPAT3	ENSG00000160216	18	0.7777777777777778	7815	2330	Stim48hr
6378	99	TRAPPC10	ENSG00000160218	6	1.0	6912	3233	Stim48hr
6379	99	GAB3	ENSG00000160219	40	1.0	9799	346	Stim48hr
6380	99	GATD3	ENSG00000160221	3	-0.3333333333333333	5273	4872	Stim48hr
6381	99	ITGB2	ENSG00000160255	74	1.0	10109	36	Stim48hr
6382	99	SLX9	ENSG00000160256	11	-1.0	948	9197	Stim48hr
6383	99	RALGDS	ENSG00000160271	20	1.0	9442	703	Stim48hr
6384	99	SPATC1L	ENSG00000160284	4	1.0	4513	5632	Stim48hr
6385	99	LSS	ENSG00000160285	18	1.0	7273	2872	Stim48hr
6386	99	C21orf58	ENSG00000160298	13	1.0	8884	1261	Stim48hr
6387	99	PCNT	ENSG00000160299	9	1.0	7875	2270	Stim48hr
6388	99	DIP2A	ENSG00000160305	11	1.0	9352	793	Stim48hr
6389	99	PRMT2	ENSG00000160310	33	1.0	9918	227	Stim48hr
6390	99	CLDND2	ENSG00000160318	5	1.0	8161	1984	Stim48hr
6391	99	ZNF714	ENSG00000160352	4	1.0	5441	4704	Stim48hr
6392	99	GPSM1	ENSG00000160360	3	1.0	6654	3491	Stim48hr
6393	99	C19orf47	ENSG00000160392	1	1.0	4724	5421	Stim48hr
6394	99	TOR2A	ENSG00000160404	4	1.0	6107	4038	Stim48hr
6395	99	ST6GALNAC6	ENSG00000160408	19	1.0	9493	652	Stim48hr
6396	99	SHKBP1	ENSG00000160410	11	1.0	8845	1300	Stim48hr
6397	99	RDH13	ENSG00000160439	2	0.0	4766	5379	Stim48hr
6398	99	ZER1	ENSG00000160445	27	1.0	9517	628	Stim48hr
6399	99	ZDHHC12	ENSG00000160446	20	1.0	9187	958	Stim48hr
6400	99	PKN3	ENSG00000160447	4	0.5	5788	4357	Stim48hr
6401	99	BRSK1	ENSG00000160469	1	1.0	4931	5214	Stim48hr
6402	99	COX6B2	ENSG00000160471	1	1.0	7323	2822	Stim48hr
6403	99	TAOK1	ENSG00000160551	22	1.0	8958	1187	Stim48hr
6404	99	DEDD2	ENSG00000160570	7	1.0	8402	1743	Stim48hr
6405	99	SIK3	ENSG00000160584	5	0.6	7671	2474	Stim48hr
6406	99	MPZL3	ENSG00000160588	5	-0.2	3392	6753	Stim48hr
6407	99	JAML	ENSG00000160593	24	0.3333333333333333	7281	2864	Stim48hr
6408	99	TLCD1	ENSG00000160606	1	1.0	2991	7154	Stim48hr
6409	99	PCSK7	ENSG00000160613	10	-0.4	2057	8088	Stim48hr
6410	99	SAFB	ENSG00000160633	1	-1.0	2121	8024	Stim48hr
6411	99	CD3G	ENSG00000160654	43	0.9069767441860465	9775	370	Stim48hr
6412	99	CHTOP	ENSG00000160679	12	-1.0	874	9271	Stim48hr
6413	99	CXCR5	ENSG00000160683	13	-0.8461538461538461	1272	8873	Stim48hr
6414	99	ZBTB7B	ENSG00000160685	10	1.0	8951	1194	Stim48hr
6415	99	FLAD1	ENSG00000160688	2	-1.0	1270	8875	Stim48hr
6416	99	SHC1	ENSG00000160691	4	1.0	6748	3397	Stim48hr
6417	99	VPS11	ENSG00000160695	7	1.0	8549	1596	Stim48hr
6418	99	NLRX1	ENSG00000160703	3	1.0	6205	3940	Stim48hr
6419	99	ADAR	ENSG00000160710	35	1.0	9614	531	Stim48hr
6420	99	IL6R	ENSG00000160712	2	1.0	3503	6642	Stim48hr
6421	99	UBE2Q1	ENSG00000160714	5	1.0	6908	3237	Stim48hr
6422	99	CRTC2	ENSG00000160741	10	0.8	8011	2134	Stim48hr
6423	99	ANO10	ENSG00000160746	3	0.3333333333333333	1964	8181	Stim48hr
6424	99	FDPS	ENSG00000160752	10	-0.6	2137	8008	Stim48hr
6425	99	RUSC1	ENSG00000160753	3	1.0	6447	3698	Stim48hr
6426	99	ENTREP3	ENSG00000160767	8	-0.75	1804	8341	Stim48hr
6427	99	PAQR6	ENSG00000160781	2	1.0	3365	6780	Stim48hr
6428	99	PMF1	ENSG00000160783	7	1.0	7200	2945	Stim48hr
6429	99	SLC25A44	ENSG00000160785	7	0.7142857142857143	5604	4541	Stim48hr
6430	99	LMNA	ENSG00000160789	47	-0.7021276595744681	1014	9131	Stim48hr
6431	99	CCR5	ENSG00000160791	35	1.0	9381	764	Stim48hr
6432	99	NBEAL2	ENSG00000160796	22	0.9090909090909091	7924	2221	Stim48hr
6433	99	CCDC12	ENSG00000160799	5	-0.2	2488	7657	Stim48hr
6434	99	UBQLN4	ENSG00000160803	4	0.0	4275	5870	Stim48hr
6435	99	PPP1R35	ENSG00000160813	6	0.6666666666666666	6192	3953	Stim48hr
6436	99	GPATCH4	ENSG00000160818	31	-1.0	305	9840	Stim48hr
6437	99	NACC1	ENSG00000160877	10	0.0	4705	5440	Stim48hr
6438	99	IER2	ENSG00000160888	29	0.7931034482758621	8531	1614	Stim48hr
6439	99	ZNF394	ENSG00000160908	15	1.0	8524	1621	Stim48hr
6440	99	LY6E	ENSG00000160932	68	1.0	10106	39	Stim48hr
6441	99	VPS28	ENSG00000160948	15	1.0	8398	1747	Stim48hr
6442	99	RECQL4	ENSG00000160957	1	1.0	5949	4196	Stim48hr
6443	99	LRRC14	ENSG00000160959	2	1.0	8242	1903	Stim48hr
6444	99	ZNF333	ENSG00000160961	4	0.5	4644	5501	Stim48hr
6445	99	PPP1R16A	ENSG00000160972	3	0.3333333333333333	4056	6089	Stim48hr
6446	99	ORAI2	ENSG00000160991	22	1.0	9125	1020	Stim48hr
6447	99	ALKBH4	ENSG00000160993	4	1.0	5688	4457	Stim48hr
6448	99	MRNIP	ENSG00000161010	1	1.0	4234	5911	Stim48hr
6449	99	SQSTM1	ENSG00000161011	29	0.8620689655172413	8489	1656	Stim48hr
6450	99	MGAT4B	ENSG00000161013	9	1.0	8672	1473	Stim48hr
6451	99	MAML1	ENSG00000161021	9	0.7777777777777778	8061	2084	Stim48hr
6452	99	LRWD1	ENSG00000161036	1	1.0	2085	8060	Stim48hr
6453	99	NAPEPLD	ENSG00000161048	1	1.0	5495	4650	Stim48hr
6454	99	PSMC2	ENSG00000161057	26	-1.0	549	9596	Stim48hr
6455	99	MFSD12	ENSG00000161091	1	-1.0	3735	6410	Stim48hr
6456	99	YDJC	ENSG00000161179	7	-0.7142857142857143	860	9285	Stim48hr
6457	99	DVL3	ENSG00000161202	7	1.0	8511	1634	Stim48hr
6458	99	AP2M1	ENSG00000161203	4	0.5	6497	3648	Stim48hr
6459	99	ABCF3	ENSG00000161204	3	-0.3333333333333333	3148	6997	Stim48hr
6460	99	PCYT1A	ENSG00000161217	15	0.7333333333333333	8098	2047	Stim48hr
6461	99	U2AF1L4	ENSG00000161265	6	1.0	5626	4519	Stim48hr
6462	99	BDH1	ENSG00000161267	15	-0.8666666666666667	2039	8106	Stim48hr
6463	99	ZNF382	ENSG00000161298	6	1.0	6491	3654	Stim48hr
6464	99	PGAP3	ENSG00000161395	7	1.0	8704	1441	Stim48hr
6465	99	IKZF3	ENSG00000161405	14	0.7142857142857143	5957	4188	Stim48hr
6466	99	FDXR	ENSG00000161513	47	0.9574468085106383	9350	795	Stim48hr
6467	99	SAP30BP	ENSG00000161526	2	0.0	1774	8371	Stim48hr
6468	99	ACOX1	ENSG00000161533	7	1.0	7417	2728	Stim48hr
6469	99	PRPSAP1	ENSG00000161542	18	1.0	9476	669	Stim48hr
6470	99	SRSF2	ENSG00000161547	16	-0.875	1219	8926	Stim48hr
6471	99	ZNF577	ENSG00000161551	1	-1.0	5873	4272	Stim48hr
6472	99	TMEM143	ENSG00000161558	1	1.0	4609	5536	Stim48hr
6473	99	ALDH16A1	ENSG00000161618	3	-0.3333333333333333	3100	7045	Stim48hr
6474	99	ITGA5	ENSG00000161638	7	0.42857142857142855	7459	2686	Stim48hr
6475	99	ZNF385A	ENSG00000161642	1	1.0	5554	4591	Stim48hr
6476	99	LSM12	ENSG00000161654	14	-1.0	514	9631	Stim48hr
6477	99	EMC10	ENSG00000161671	9	1.0	9077	1068	Stim48hr
6478	99	JOSD2	ENSG00000161677	5	1.0	6551	3594	Stim48hr
6479	99	DBF4B	ENSG00000161692	2	1.0	3581	6564	Stim48hr
6480	99	FMNL3	ENSG00000161791	22	1.0	9708	437	Stim48hr
6481	99	RACGAP1	ENSG00000161800	6	0.6666666666666666	7012	3133	Stim48hr
6482	99	LARP4	ENSG00000161813	24	-0.9166666666666666	435	9710	Stim48hr
6483	99	TAMALIN	ENSG00000161835	6	1.0	6054	4091	Stim48hr
6484	99	RAVER1	ENSG00000161847	7	0.14285714285714285	3667	6478	Stim48hr
6485	99	SYCE2	ENSG00000161860	3	1.0	6113	4032	Stim48hr
6486	99	SPC24	ENSG00000161888	17	0.6470588235294118	8315	1830	Stim48hr
6487	99	LEMD2	ENSG00000161904	7	1.0	8697	1448	Stim48hr
6488	99	ZNF653	ENSG00000161914	2	-1.0	5293	4852	Stim48hr
6489	99	MED11	ENSG00000161920	5	1.0	6751	3394	Stim48hr
6490	99	CXCL16	ENSG00000161921	10	0.8	9127	1018	Stim48hr
6491	99	BCL6B	ENSG00000161940	2	1.0	6919	3226	Stim48hr
6492	99	TNFSF13	ENSG00000161955	2	1.0	4966	5179	Stim48hr
6493	99	SENP3	ENSG00000161956	13	-1.0	580	9565	Stim48hr
6494	99	FGF11	ENSG00000161958	19	1.0	8792	1353	Stim48hr
6495	99	EIF4A1	ENSG00000161960	83	-1.0	28	10117	Stim48hr
6496	99	POLR3K	ENSG00000161980	18	-1.0	471	9674	Stim48hr
6497	99	SNRNP25	ENSG00000161981	11	-0.8181818181818182	1532	8613	Stim48hr
6498	99	WDR90	ENSG00000161996	4	0.5	5104	5041	Stim48hr
6499	99	JMJD8	ENSG00000161999	3	-1.0	1789	8356	Stim48hr
6500	99	SPSB3	ENSG00000162032	22	1.0	9419	726	Stim48hr
6501	99	TEDC2	ENSG00000162062	9	-1.0	1534	8611	Stim48hr
6502	99	CCNF	ENSG00000162063	6	0.6666666666666666	4767	5378	Stim48hr
6503	99	TBC1D24	ENSG00000162065	2	0.0	1930	8215	Stim48hr
6504	99	AMDHD2	ENSG00000162066	13	0.8461538461538461	7167	2978	Stim48hr
6505	99	PAQR4	ENSG00000162073	6	1.0	7832	2313	Stim48hr
6506	99	ZG16B	ENSG00000162078	5	1.0	5535	4610	Stim48hr
6507	99	ZNF75A	ENSG00000162086	14	1.0	8330	1815	Stim48hr
6508	99	ADCY9	ENSG00000162104	2	1.0	4377	5768	Stim48hr
6509	99	CLPB	ENSG00000162129	8	-0.75	1380	8765	Stim48hr
6510	99	CYB561A3	ENSG00000162144	2	0.0	5368	4777	Stim48hr
6511	99	PPP1R32	ENSG00000162148	2	1.0	6604	3541	Stim48hr
6512	99	ASRGL1	ENSG00000162174	4	1.0	5908	4237	Stim48hr
6513	99	UBXN1	ENSG00000162191	8	0.75	4367	5778	Stim48hr
6514	99	LBHD1	ENSG00000162194	5	0.2	5183	4962	Stim48hr
6515	99	TTC9C	ENSG00000162222	2	0.0	4668	5477	Stim48hr
6516	99	STX5	ENSG00000162236	9	0.7777777777777778	8214	1931	Stim48hr
6517	99	SLC25A45	ENSG00000162241	2	1.0	6076	4069	Stim48hr
6518	99	SYVN1	ENSG00000162298	3	0.3333333333333333	4493	5652	Stim48hr
6519	99	LRP5	ENSG00000162337	4	0.0	5107	5038	Stim48hr
6520	99	TPCN2	ENSG00000162341	3	1.0	5820	4325	Stim48hr
6521	99	CMPK1	ENSG00000162368	22	-0.8181818181818182	1633	8512	Stim48hr
6522	99	BEND5	ENSG00000162373	12	-0.6666666666666666	2513	7632	Stim48hr
6523	99	COA7	ENSG00000162377	5	-1.0	1285	8860	Stim48hr
6524	99	ZYG11B	ENSG00000162378	10	1.0	8606	1539	Stim48hr
6525	99	CZIB	ENSG00000162384	2	-1.0	2878	7267	Stim48hr
6526	99	MAGOH	ENSG00000162385	16	-0.875	476	9669	Stim48hr
6527	99	PARS2	ENSG00000162396	1	-1.0	3572	6573	Stim48hr
6528	99	USP24	ENSG00000162402	12	-0.8333333333333334	2079	8066	Stim48hr
6529	99	KLHL21	ENSG00000162413	10	1.0	7312	2833	Stim48hr
6530	99	GMEB1	ENSG00000162419	3	-0.3333333333333333	4498	5647	Stim48hr
6531	99	SELENON	ENSG00000162430	13	0.6923076923076923	7344	2801	Stim48hr
6532	99	AK4	ENSG00000162433	10	-0.2	4107	6038	Stim48hr
6533	99	JAK1	ENSG00000162434	42	1.0	9991	154	Stim48hr
6534	99	RAVER2	ENSG00000162437	3	1.0	6004	4141	Stim48hr
6535	99	LZIC	ENSG00000162441	6	0.3333333333333333	5647	4498	Stim48hr
6536	99	DRAXIN	ENSG00000162490	5	1.0	8935	1210	Stim48hr
6537	99	DHRS3	ENSG00000162496	21	0.14285714285714285	6184	3961	Stim48hr
6538	99	LAPTM5	ENSG00000162511	72	0.9722222222222222	10051	94	Stim48hr
6539	99	PEF1	ENSG00000162517	10	-0.8	2114	8031	Stim48hr
6540	99	TMCO4	ENSG00000162542	3	1.0	4959	5186	Stim48hr
6541	99	UBXN10	ENSG00000162543	12	0.8333333333333334	7707	2438	Stim48hr
6542	99	CAMK2N1	ENSG00000162545	5	1.0	9084	1061	Stim48hr
6543	99	SCNN1D	ENSG00000162572	1	1.0	7043	3102	Stim48hr
6544	99	FAAP20	ENSG00000162585	7	0.7142857142857143	6255	3890	Stim48hr
6545	99	MEGF6	ENSG00000162591	7	1.0	8963	1182	Stim48hr
6546	99	IL23R	ENSG00000162594	5	-0.2	1735	8410	Stim48hr
6547	99	OMA1	ENSG00000162600	8	1.0	7137	3008	Stim48hr
6548	99	MYSM1	ENSG00000162601	5	0.6	5887	4258	Stim48hr
6549	99	TM2D1	ENSG00000162604	2	1.0	5693	4452	Stim48hr
6550	99	USP1	ENSG00000162607	11	-0.09090909090909091	3044	7101	Stim48hr
6551	99	FUBP1	ENSG00000162613	20	-1.0	560	9585	Stim48hr
6552	99	NEXN	ENSG00000162614	1	1.0	5819	4326	Stim48hr
6553	99	DNAJB4	ENSG00000162616	4	1.0	6980	3165	Stim48hr
6554	99	LRRIQ3	ENSG00000162620	2	-1.0	3435	6710	Stim48hr
6555	99	TYW3	ENSG00000162623	41	-0.9512195121951219	248	9897	Stim48hr
6556	99	EEIG2	ENSG00000162636	25	0.92	9098	1047	Stim48hr
6557	99	HENMT1	ENSG00000162639	9	0.3333333333333333	5420	4725	Stim48hr
6558	99	C1orf52	ENSG00000162642	3	-1.0	1616	8529	Stim48hr
6559	99	DNAI3	ENSG00000162643	6	1.0	5885	4260	Stim48hr
6560	99	GBP2	ENSG00000162645	55	1.0	10050	95	Stim48hr
6561	99	GBP4	ENSG00000162654	64	1.0	10112	33	Stim48hr
6562	99	ZNF326	ENSG00000162664	12	-1.0	907	9238	Stim48hr
6563	99	GFI1	ENSG00000162676	21	0.9047619047619048	9457	688	Stim48hr
6564	99	AGL	ENSG00000162688	7	-1.0	2723	7421	Stim48hr
6565	99	EXTL2	ENSG00000162694	5	0.2	2917	7228	Stim48hr
6566	99	SLC30A7	ENSG00000162695	5	-0.2	2684	7461	Stim48hr
6567	99	ZNF281	ENSG00000162702	12	0.8333333333333334	8058	2087	Stim48hr
6568	99	ARPC5	ENSG00000162704	18	1.0	9452	693	Stim48hr
6569	99	TRIM58	ENSG00000162722	2	1.0	3706	6439	Stim48hr
6570	99	IGSF8	ENSG00000162729	3	0.3333333333333333	5192	4953	Stim48hr
6571	99	PEA15	ENSG00000162734	10	0.0	3754	6391	Stim48hr
6572	99	PEX19	ENSG00000162735	6	0.6666666666666666	4925	5220	Stim48hr
6573	99	NCSTN	ENSG00000162736	11	0.6363636363636364	9013	1132	Stim48hr
6574	99	SLAMF6	ENSG00000162739	19	0.7894736842105263	9279	866	Stim48hr
6575	99	KLHDC9	ENSG00000162755	1	1.0	6836	3308	Stim48hr
6576	99	C1orf74	ENSG00000162757	2	0.0	3873	6272	Stim48hr
6577	99	FLVCR1	ENSG00000162769	5	-0.2	2485	7660	Stim48hr
6578	99	ATF3	ENSG00000162772	21	-0.9047619047619048	673	9472	Stim48hr
6579	99	RBM15	ENSG00000162775	5	1.0	6774	3371	Stim48hr
6580	99	DENND2D	ENSG00000162777	21	0.7142857142857143	8183	1962	Stim48hr
6581	99	IER5	ENSG00000162783	49	0.9591836734693877	9865	280	Stim48hr
6582	99	BPNT1	ENSG00000162813	6	-1.0	1888	8257	Stim48hr
6583	99	BROX	ENSG00000162819	7	1.0	7391	2754	Stim48hr
6584	99	ACP6	ENSG00000162836	4	1.0	6701	3444	Stim48hr
6585	99	TFB2M	ENSG00000162851	18	-1.0	774	9371	Stim48hr
6586	99	CNST	ENSG00000162852	8	0.75	4366	5779	Stim48hr
6587	99	PPP1R21	ENSG00000162869	11	1.0	8906	1239	Stim48hr
6588	99	HAAO	ENSG00000162882	1	1.0	6750	3395	Stim48hr
6589	99	B3GALNT2	ENSG00000162885	1	-1.0	3011	7134	Stim48hr
6590	99	MAPKAPK2	ENSG00000162889	14	0.8571428571428571	8107	2038	Stim48hr
6591	99	IL24	ENSG00000162892	1	1.0	1942	8203	Stim48hr
6592	99	FCMR	ENSG00000162894	9	0.7777777777777778	6877	3268	Stim48hr
6593	99	CAPN2	ENSG00000162909	47	1.0	9776	369	Stim48hr
6594	99	WDR26	ENSG00000162923	29	0.9310344827586207	9469	676	Stim48hr
6595	99	REL	ENSG00000162924	12	0.5	7307	2838	Stim48hr
6596	99	PUS10	ENSG00000162927	8	-0.5	3377	6768	Stim48hr
6597	99	SANBR	ENSG00000162929	9	1.0	8613	1532	Stim48hr
6598	99	DISC1	ENSG00000162946	12	1.0	9057	1088	Stim48hr
6599	99	DPY30	ENSG00000162961	5	-0.2	3871	6274	Stim48hr
6600	99	TYW5	ENSG00000162971	4	0.0	3428	6717	Stim48hr
6601	99	MAIP1	ENSG00000162972	23	-1.0	540	9605	Stim48hr
6602	99	SLC66A3	ENSG00000162976	17	1.0	9309	836	Stim48hr
6603	99	ARL5A	ENSG00000162980	12	-1.0	846	9299	Stim48hr
6604	99	CLHC1	ENSG00000162994	1	1.0	4246	5899	Stim48hr
6605	99	CFAP36	ENSG00000163001	5	1.0	3682	6463	Stim48hr
6606	99	NUP35	ENSG00000163002	8	-1.0	1249	8896	Stim48hr
6607	99	CCDC138	ENSG00000163006	6	-1.0	1391	8754	Stim48hr
6608	99	FBXO41	ENSG00000163013	5	-0.6	2541	7604	Stim48hr
6609	99	SMC6	ENSG00000163029	6	0.6666666666666666	5585	4560	Stim48hr
6610	99	H3-3A	ENSG00000163041	44	0.9545454545454546	9819	326	Stim48hr
6611	99	COQ8A	ENSG00000163050	6	0.3333333333333333	3694	6451	Stim48hr
6612	99	SGCB	ENSG00000163069	9	0.7777777777777778	7032	3113	Stim48hr
6613	99	SGPP2	ENSG00000163082	8	-1.0	1865	8280	Stim48hr
6614	99	SMARCAD1	ENSG00000163104	13	-0.8461538461538461	1136	9009	Stim48hr
6615	99	HPGDS	ENSG00000163106	4	-0.5	1634	8510	Stim48hr
6616	99	PDLIM5	ENSG00000163110	1	1.0	5011	5134	Stim48hr
6617	99	NEURL3	ENSG00000163121	5	1.0	6427	3718	Stim48hr
6618	99	RPRD2	ENSG00000163125	11	1.0	7695	2450	Stim48hr
6619	99	CTSS	ENSG00000163131	47	1.0	9972	173	Stim48hr
6620	99	PACRGL	ENSG00000163138	4	-1.0	1265	8880	Stim48hr
6621	99	TNFAIP8L2	ENSG00000163154	11	0.8181818181818182	8030	2115	Stim48hr
6622	99	LYSMD1	ENSG00000163155	1	1.0	5857	4288	Stim48hr
6623	99	SCNM1	ENSG00000163156	9	-1.0	2426	7719	Stim48hr
6624	99	VPS72	ENSG00000163159	3	-0.3333333333333333	2487	7658	Stim48hr
6625	99	ERCC3	ENSG00000163161	1	1.0	4970	5175	Stim48hr
6626	99	RNF149	ENSG00000163162	10	0.8	6934	3211	Stim48hr
6627	99	IWS1	ENSG00000163166	6	-0.6666666666666666	1243	8902	Stim48hr
6628	99	BOLA3	ENSG00000163170	11	-1.0	650	9495	Stim48hr
6629	99	CDC42EP3	ENSG00000163171	8	-0.75	2126	8019	Stim48hr
6630	99	S100A11	ENSG00000163191	24	0.9166666666666666	9378	767	Stim48hr
6631	99	DHX57	ENSG00000163214	5	-1.0	2469	7676	Stim48hr
6632	99	ARHGAP25	ENSG00000163219	40	1.0	9824	321	Stim48hr
6633	99	S100A9	ENSG00000163220	1	1.0	3136	7009	Stim48hr
6634	99	CCNYL1	ENSG00000163249	3	1.0	4283	5862	Stim48hr
6635	99	DCAF16	ENSG00000163257	6	0.6666666666666666	7122	3023	Stim48hr
6636	99	GNPDA2	ENSG00000163281	4	0.0	3852	6293	Stim48hr
6637	99	NIPAL1	ENSG00000163293	1	1.0	6816	3329	Stim48hr
6638	99	ANTXR2	ENSG00000163297	54	1.0	10056	89	Stim48hr
6639	99	HELQ	ENSG00000163312	2	1.0	5942	4203	Stim48hr
6640	99	CGGBP1	ENSG00000163320	7	0.7142857142857143	7905	2240	Stim48hr
6641	99	ABRAXAS1	ENSG00000163322	6	-1.0	2266	7879	Stim48hr
6642	99	GPR155	ENSG00000163328	19	1.0	9149	996	Stim48hr
6643	99	PMVK	ENSG00000163344	7	-0.14285714285714285	2565	7580	Stim48hr
6644	99	PBXIP1	ENSG00000163346	36	1.0	9998	147	Stim48hr
6645	99	PYGO2	ENSG00000163348	17	1.0	9154	991	Stim48hr
6646	99	HIPK1	ENSG00000163349	49	1.0	10017	128	Stim48hr
6647	99	COL6A3	ENSG00000163359	6	0.3333333333333333	4404	5741	Stim48hr
6648	99	YY1AP1	ENSG00000163374	7	1.0	6583	3562	Stim48hr
6649	99	KBTBD8	ENSG00000163376	10	-1.0	619	9526	Stim48hr
6650	99	EOGT	ENSG00000163378	5	-0.2	3985	6160	Stim48hr
6651	99	NAXE	ENSG00000163382	5	-0.6	2894	7251	Stim48hr
6652	99	POGLUT1	ENSG00000163389	4	1.0	5386	4759	Stim48hr
6653	99	ATP1A1	ENSG00000163399	8	-0.5	2792	7353	Stim48hr
6654	99	SLC15A2	ENSG00000163406	4	-0.5	5275	4870	Stim48hr
6655	99	EIF4E3	ENSG00000163412	28	0.9285714285714286	9177	968	Stim48hr
6656	99	PROK2	ENSG00000163421	1	1.0	2754	7391	Stim48hr
6657	99	LRRC58	ENSG00000163428	5	-0.6	2154	7991	Stim48hr
6658	99	ELF3	ENSG00000163435	1	1.0	6687	3458	Stim48hr
6659	99	TMEM183A	ENSG00000163444	9	-0.7777777777777778	1592	8553	Stim48hr
6660	99	TMEM169	ENSG00000163449	3	1.0	6921	3224	Stim48hr
6661	99	TRIM46	ENSG00000163462	11	1.0	8312	1833	Stim48hr
6662	99	KRTCAP2	ENSG00000163463	3	0.3333333333333333	4617	5528	Stim48hr
6663	99	ARPC2	ENSG00000163466	7	1.0	7523	2622	Stim48hr
6664	99	SSR2	ENSG00000163479	26	0.8461538461538461	8275	1870	Stim48hr
6665	99	RNF25	ENSG00000163481	4	1.0	5372	4773	Stim48hr
6666	99	STK36	ENSG00000163482	2	1.0	5007	5138	Stim48hr
6667	99	CCDC141	ENSG00000163492	8	0.75	7420	2724	Stim48hr
6668	99	CIP2A	ENSG00000163507	4	0.0	5454	4691	Stim48hr
6669	99	EOMES	ENSG00000163508	30	1.0	9347	798	Stim48hr
6670	99	CWC22	ENSG00000163510	12	-1.0	842	9303	Stim48hr
6671	99	AZI2	ENSG00000163512	7	0.42857142857142855	6038	4107	Stim48hr
6672	99	TGFBR2	ENSG00000163513	19	0.7894736842105263	8875	1270	Stim48hr
6673	99	ANKZF1	ENSG00000163516	11	0.2727272727272727	3970	6175	Stim48hr
6674	99	HDAC11	ENSG00000163517	1	1.0	7095	3050	Stim48hr
6675	99	TRAT1	ENSG00000163519	29	0.5862068965517241	8091	2054	Stim48hr
6676	99	GLB1L	ENSG00000163521	4	1.0	7109	3036	Stim48hr
6677	99	STT3B	ENSG00000163527	12	-0.16666666666666666	4300	5845	Stim48hr
6678	99	SGO2	ENSG00000163535	13	-0.23076923076923078	2827	7318	Stim48hr
6679	99	SERPINI1	ENSG00000163536	5	0.6	7890	2255	Stim48hr
6680	99	CLASP2	ENSG00000163539	3	-1.0	2285	7860	Stim48hr
6681	99	SUCLG1	ENSG00000163541	11	-1.0	828	9317	Stim48hr
6682	99	NUAK2	ENSG00000163545	4	1.0	7978	2167	Stim48hr
6683	99	PRKCI	ENSG00000163558	3	-0.3333333333333333	4146	5999	Stim48hr
6684	99	PYHIN1	ENSG00000163564	7	1.0	7717	2428	Stim48hr
6685	99	IFI16	ENSG00000163565	52	0.9615384615384616	9923	222	Stim48hr
6686	99	AIM2	ENSG00000163568	29	-0.7931034482758621	1044	9101	Stim48hr
6687	99	EIF5A2	ENSG00000163577	2	-1.0	3916	6229	Stim48hr
6688	99	PPM1L	ENSG00000163590	6	0.3333333333333333	4924	5221	Stim48hr
6689	99	ICA1L	ENSG00000163596	1	1.0	3401	6744	Stim48hr
6690	99	CTLA4	ENSG00000163599	26	-0.6923076923076923	2561	7584	Stim48hr
6691	99	ICOS	ENSG00000163600	35	-0.8857142857142857	805	9340	Stim48hr
6692	99	RYBP	ENSG00000163602	20	-0.4	3176	6969	Stim48hr
6693	99	PPP4R2	ENSG00000163605	7	-1.0	1317	8828	Stim48hr
6694	99	CD200R1	ENSG00000163606	43	1.0	9938	207	Stim48hr
6695	99	GTPBP8	ENSG00000163607	2	0.0	3094	7051	Stim48hr
6696	99	NEPRO	ENSG00000163608	3	0.3333333333333333	3153	6992	Stim48hr
6697	99	SPICE1	ENSG00000163611	5	0.2	2933	7212	Stim48hr
6698	99	CCDC191	ENSG00000163617	3	1.0	5762	4383	Stim48hr
6699	99	WDFY3	ENSG00000163625	1	1.0	6321	3824	Stim48hr
6700	99	COX18	ENSG00000163626	20	-1.0	799	9346	Stim48hr
6701	99	PTPN13	ENSG00000163629	2	1.0	4569	5576	Stim48hr
6702	99	THOC7	ENSG00000163634	12	-0.5	2721	7424	Stim48hr
6703	99	ATXN7	ENSG00000163635	5	1.0	7438	2707	Stim48hr
6704	99	PPM1K	ENSG00000163644	11	0.8181818181818182	6110	4035	Stim48hr
6705	99	GMPS	ENSG00000163655	15	-0.8666666666666667	855	9290	Stim48hr
6706	99	TIPARP	ENSG00000163659	6	0.3333333333333333	4665	5480	Stim48hr
6707	99	CCNL1	ENSG00000163660	27	1.0	8571	1573	Stim48hr
6708	99	SLMAP	ENSG00000163681	7	0.42857142857142855	3575	6570	Stim48hr
6709	99	SMIM14	ENSG00000163683	11	1.0	7767	2378	Stim48hr
6710	99	RPP14	ENSG00000163684	4	-0.5	2801	7344	Stim48hr
6711	99	ABHD6	ENSG00000163686	3	-0.3333333333333333	2772	7373	Stim48hr
6712	99	RBM47	ENSG00000163694	12	0.6666666666666666	8494	1651	Stim48hr
6713	99	APBB2	ENSG00000163697	11	-0.09090909090909091	4943	5202	Stim48hr
6714	99	CRELD1	ENSG00000163703	5	1.0	8132	2013	Stim48hr
6715	99	U2SURP	ENSG00000163714	43	-1.0	161	9984	Stim48hr
6716	99	MTMR14	ENSG00000163719	4	-0.5	3846	6299	Stim48hr
6717	99	TTC14	ENSG00000163728	26	1.0	9531	614	Stim48hr
6718	99	MTHFD2L	ENSG00000163738	1	1.0	3966	6179	Stim48hr
6719	99	RCHY1	ENSG00000163743	6	-1.0	1618	8527	Stim48hr
6720	99	GYG1	ENSG00000163754	12	1.0	6547	3597	Stim48hr
6721	99	HPS3	ENSG00000163755	18	1.0	9465	680	Stim48hr
6722	99	TOPBP1	ENSG00000163781	7	-0.14285714285714285	3528	6617	Stim48hr
6723	99	RYK	ENSG00000163785	3	-1.0	2455	7690	Stim48hr
6724	99	SNRK	ENSG00000163788	30	1.0	9832	313	Stim48hr
6725	99	ZNF513	ENSG00000163795	7	1.0	7084	3061	Stim48hr
6726	99	SLC4A1AP	ENSG00000163798	4	-1.0	2001	8144	Stim48hr
6727	99	KIAA1143	ENSG00000163807	4	0.5	5247	4898	Stim48hr
6728	99	KIF15	ENSG00000163808	8	0.75	5730	4415	Stim48hr
6729	99	ZDHHC3	ENSG00000163812	6	1.0	3473	6672	Stim48hr
6730	99	CDCP1	ENSG00000163814	9	1.0	7853	2292	Stim48hr
6731	99	LZTFL1	ENSG00000163818	3	1.0	3414	6731	Stim48hr
6732	99	FYCO1	ENSG00000163820	12	1.0	8987	1158	Stim48hr
6733	99	CCR1	ENSG00000163823	23	1.0	9174	971	Stim48hr
6734	99	ELP6	ENSG00000163832	9	-0.7777777777777778	1275	8870	Stim48hr
6735	99	DTX3L	ENSG00000163840	60	1.0	10097	48	Stim48hr
6736	99	ZNF148	ENSG00000163848	4	0.0	4689	5456	Stim48hr
6737	99	SMIM12	ENSG00000163866	6	0.6666666666666666	5769	4376	Stim48hr
6738	99	ZMYM6	ENSG00000163867	5	1.0	6695	3450	Stim48hr
6739	99	TPRA1	ENSG00000163870	7	-1.0	1938	8207	Stim48hr
6740	99	YEATS2	ENSG00000163872	7	-0.42857142857142855	4447	5698	Stim48hr
6741	99	ZC3H12A	ENSG00000163874	22	0.9090909090909091	7655	2490	Stim48hr
6742	99	MEAF6	ENSG00000163875	8	-0.75	3599	6546	Stim48hr
6743	99	SNIP1	ENSG00000163877	2	1.0	4995	5150	Stim48hr
6744	99	TMEM41A	ENSG00000163900	3	0.3333333333333333	3510	6635	Stim48hr
6745	99	RPN1	ENSG00000163902	8	-0.75	1133	9012	Stim48hr
6746	99	SENP2	ENSG00000163904	11	-1.0	865	9280	Stim48hr
6747	99	IFT122	ENSG00000163913	3	1.0	5852	4293	Stim48hr
6748	99	RFC4	ENSG00000163918	10	-0.8	1595	8550	Stim48hr
6749	99	BAP1	ENSG00000163930	2	0.0	5580	4565	Stim48hr
6750	99	PRKCD	ENSG00000163932	5	0.6	6765	3380	Stim48hr
6751	99	RFT1	ENSG00000163933	15	-1.0	483	9662	Stim48hr
6752	99	SFMBT1	ENSG00000163935	3	1.0	7124	3021	Stim48hr
6753	99	GNL3	ENSG00000163938	64	-1.0	58	10087	Stim48hr
6754	99	PBRM1	ENSG00000163939	12	1.0	6995	3150	Stim48hr
6755	99	UVSSA	ENSG00000163945	3	0.3333333333333333	5210	4935	Stim48hr
6756	99	TASOR	ENSG00000163946	9	1.0	8092	2053	Stim48hr
6757	99	ARHGEF3	ENSG00000163947	41	0.9512195121951219	9800	345	Stim48hr
6758	99	LRPAP1	ENSG00000163956	24	1.0	9565	580	Stim48hr
6759	99	UBXN7	ENSG00000163960	3	0.3333333333333333	5319	4826	Stim48hr
6760	99	RNF168	ENSG00000163961	8	0.75	5843	4302	Stim48hr
6761	99	PIGX	ENSG00000163964	13	0.8461538461538461	8946	1199	Stim48hr
6762	99	S100P	ENSG00000163993	5	-0.6	1908	8237	Stim48hr
6763	99	EXO5	ENSG00000164002	3	1.0	8386	1759	Stim48hr
6764	99	ERMAP	ENSG00000164010	2	0.0	3788	6357	Stim48hr
6765	99	AIMP1	ENSG00000164022	22	-1.0	367	9778	Stim48hr
6766	99	DNAJB14	ENSG00000164031	4	1.0	7385	2760	Stim48hr
6767	99	H2AZ1	ENSG00000164032	20	-0.9	661	9484	Stim48hr
6768	99	SLC9B2	ENSG00000164038	5	-0.6	1593	8552	Stim48hr
6769	99	BDH2	ENSG00000164039	13	1.0	8514	1631	Stim48hr
6770	99	PGRMC2	ENSG00000164040	6	-0.3333333333333333	3280	6865	Stim48hr
6771	99	CDC25A	ENSG00000164045	15	-1.0	997	9148	Stim48hr
6772	99	ZNF589	ENSG00000164048	7	0.42857142857142855	4327	5818	Stim48hr
6773	99	CCDC51	ENSG00000164051	6	-1.0	2299	7846	Stim48hr
6774	99	SHISA5	ENSG00000164054	12	1.0	7753	2392	Stim48hr
6775	99	SPRY1	ENSG00000164056	18	0.1111111111111111	7161	2984	Stim48hr
6776	99	APEH	ENSG00000164062	20	-0.9	567	9578	Stim48hr
6777	99	HSPA4L	ENSG00000164070	6	-0.6666666666666666	1627	8518	Stim48hr
6778	99	MFSD8	ENSG00000164073	5	1.0	6776	3369	Stim48hr
6779	99	ABHD18	ENSG00000164074	4	0.5	3243	6902	Stim48hr
6780	99	RAD54L2	ENSG00000164080	2	-1.0	3613	6532	Stim48hr
6781	99	TEX264	ENSG00000164081	12	1.0	8353	1792	Stim48hr
6782	99	DUSP7	ENSG00000164086	13	0.8461538461538461	7751	2394	Stim48hr
6783	99	POC1A	ENSG00000164087	4	0.5	6109	4036	Stim48hr
6784	99	PPM1M	ENSG00000164088	10	0.0	3254	6891	Stim48hr
6785	99	WDR82	ENSG00000164091	11	0.8181818181818182	5839	4306	Stim48hr
6786	99	C4orf3	ENSG00000164096	75	0.9733333333333334	10133	12	Stim48hr
6787	99	HMGB2	ENSG00000164104	17	-0.29411764705882354	5072	5073	Stim48hr
6788	99	SAP30	ENSG00000164105	12	-0.6666666666666666	1884	8261	Stim48hr
6789	99	MAD2L1	ENSG00000164109	34	-1.0	568	9577	Stim48hr
6790	99	ANXA5	ENSG00000164111	28	0.7857142857142857	9144	1001	Stim48hr
6791	99	MAP9	ENSG00000164114	6	-1.0	1444	8701	Stim48hr
6792	99	FBXO8	ENSG00000164117	3	-0.3333333333333333	4657	5488	Stim48hr
6793	99	HPGD	ENSG00000164120	10	0.4	6745	3400	Stim48hr
6794	99	NAA15	ENSG00000164134	54	-1.0	50	10095	Stim48hr
6795	99	IL15	ENSG00000164136	3	1.0	7987	2158	Stim48hr
6796	99	ARFIP1	ENSG00000164144	9	1.0	7368	2777	Stim48hr
6797	99	ANAPC10	ENSG00000164162	4	-1.0	2446	7699	Stim48hr
6798	99	ABCE1	ENSG00000164163	37	-1.0	196	9949	Stim48hr
6799	99	OTUD4	ENSG00000164164	3	0.3333333333333333	3608	6537	Stim48hr
6800	99	LSM6	ENSG00000164167	41	-0.9512195121951219	329	9816	Stim48hr
6801	99	TMEM184C	ENSG00000164168	4	-1.0	2911	7234	Stim48hr
6802	99	PRMT9	ENSG00000164169	5	0.6	6623	3522	Stim48hr
6803	99	ITGA2	ENSG00000164171	13	0.5384615384615384	6561	3584	Stim48hr
6804	99	MOCS2	ENSG00000164172	17	-0.7647058823529411	1961	8184	Stim48hr
6805	99	TMEM161B	ENSG00000164180	6	-1.0	1310	8835	Stim48hr
6806	99	ELOVL7	ENSG00000164181	1	1.0	5870	4275	Stim48hr
6807	99	NDUFAF2	ENSG00000164182	32	-1.0	278	9867	Stim48hr
6808	99	LMBRD2	ENSG00000164187	6	0.0	5046	5099	Stim48hr
6809	99	NIPBL	ENSG00000164190	9	1.0	8009	2136	Stim48hr
6810	99	ADGRV1	ENSG00000164199	1	1.0	4448	5697	Stim48hr
6811	99	SLC25A46	ENSG00000164209	5	-0.2	3714	6431	Stim48hr
6812	99	STARD4	ENSG00000164211	14	0.8571428571428571	7690	2455	Stim48hr
6813	99	PGGT1B	ENSG00000164219	2	-1.0	2609	7536	Stim48hr
6814	99	CCDC112	ENSG00000164221	2	1.0	4540	5604	Stim48hr
6815	99	ANKRD33B	ENSG00000164236	5	0.2	4940	5205	Stim48hr
6816	99	CMBL	ENSG00000164237	7	1.0	6724	3421	Stim48hr
6817	99	PRRC1	ENSG00000164244	4	-1.0	3062	7083	Stim48hr
6818	99	F2RL1	ENSG00000164251	1	1.0	5946	4199	Stim48hr
6819	99	AGGF1	ENSG00000164252	1	-1.0	2421	7724	Stim48hr
6820	99	WDR41	ENSG00000164253	9	-1.0	1476	8669	Stim48hr
6821	99	NDUFS4	ENSG00000164258	10	-0.6	1910	8235	Stim48hr
6822	99	GRPEL2	ENSG00000164284	17	-1.0	491	9654	Stim48hr
6823	99	ARSK	ENSG00000164291	1	1.0	5653	4492	Stim48hr
6824	99	SERINC5	ENSG00000164300	14	0.5714285714285714	7588	2557	Stim48hr
6825	99	ENPP6	ENSG00000164303	3	-0.3333333333333333	3554	6591	Stim48hr
6826	99	CASP3	ENSG00000164305	11	-0.8181818181818182	2256	7889	Stim48hr
6827	99	PRIMPOL	ENSG00000164306	1	-1.0	3533	6612	Stim48hr
6828	99	ERAP1	ENSG00000164307	31	1.0	9503	642	Stim48hr
6829	99	ERAP2	ENSG00000164308	32	1.0	9798	347	Stim48hr
6830	99	CFAP97	ENSG00000164323	27	-1.0	372	9773	Stim48hr
6831	99	RICTOR	ENSG00000164327	27	1.0	9815	330	Stim48hr
6832	99	TENT2	ENSG00000164329	6	-0.6666666666666666	2077	8068	Stim48hr
6833	99	ANKRA2	ENSG00000164331	6	1.0	7842	2303	Stim48hr
6834	99	UBLCP1	ENSG00000164332	10	-0.4	2041	8104	Stim48hr
6835	99	NSA2	ENSG00000164346	20	-1.0	660	9485	Stim48hr
6836	99	GFM2	ENSG00000164347	10	-1.0	961	9184	Stim48hr
6837	99	ACSL6	ENSG00000164398	7	-0.14285714285714285	7150	2995	Stim48hr
6838	99	IL3	ENSG00000164399	39	-0.6410256410256411	1420	8725	Stim48hr
6839	99	CSF2	ENSG00000164400	21	-0.42857142857142855	3895	6250	Stim48hr
6840	99	SEPTIN8	ENSG00000164402	20	0.9	9064	1081	Stim48hr
6841	99	SHROOM1	ENSG00000164403	3	1.0	6749	3396	Stim48hr
6842	99	UQCRQ	ENSG00000164405	16	-0.875	1788	8357	Stim48hr
6843	99	SLC35A1	ENSG00000164414	3	1.0	5897	4248	Stim48hr
6844	99	CGAS	ENSG00000164430	9	-0.5555555555555556	1674	8471	Stim48hr
6845	99	CITED2	ENSG00000164442	18	-0.2222222222222222	2730	7415	Stim48hr
6846	99	CREBRF	ENSG00000164463	20	1.0	9420	725	Stim48hr
6847	99	DCBLD1	ENSG00000164465	2	0.0	4684	5461	Stim48hr
6848	99	SFXN1	ENSG00000164466	35	-0.9428571428571428	915	9230	Stim48hr
6849	99	SAMD3	ENSG00000164483	44	0.9545454545454546	9981	164	Stim48hr
6850	99	TMEM200A	ENSG00000164484	27	1.0	9557	588	Stim48hr
6851	99	PDSS2	ENSG00000164494	4	0.0	2518	7627	Stim48hr
6852	99	STXBP5	ENSG00000164506	14	-0.42857142857142855	3059	7086	Stim48hr
6853	99	IL31RA	ENSG00000164509	5	0.2	2433	7712	Stim48hr
6854	99	ANKRD55	ENSG00000164512	2	1.0	4256	5889	Stim48hr
6855	99	PI16	ENSG00000164530	8	1.0	8040	2105	Stim48hr
6856	99	DAGLB	ENSG00000164535	3	0.3333333333333333	5521	4624	Stim48hr
6857	99	MATCAP2	ENSG00000164542	2	1.0	6471	3674	Stim48hr
6858	99	STK17A	ENSG00000164543	29	1.0	9694	451	Stim48hr
6859	99	TRA2A	ENSG00000164548	6	0.3333333333333333	5140	5005	Stim48hr
6860	99	GALNT10	ENSG00000164574	21	1.0	8763	1382	Stim48hr
6861	99	SAP30L	ENSG00000164576	3	1.0	6269	3876	Stim48hr
6862	99	COG5	ENSG00000164597	14	-1.0	861	9284	Stim48hr
6863	99	BMT2	ENSG00000164603	3	1.0	5327	4818	Stim48hr
6864	99	SLU7	ENSG00000164609	7	0.7142857142857143	8042	2103	Stim48hr
6865	99	RP9	ENSG00000164610	4	-0.5	1586	8559	Stim48hr
6866	99	PTTG1	ENSG00000164611	13	-0.38461538461538464	3640	6505	Stim48hr
6867	99	CAMLG	ENSG00000164615	9	-0.5555555555555556	2233	7912	Stim48hr
6868	99	RELL2	ENSG00000164620	4	-1.0	1344	8801	Stim48hr
6869	99	KCNK5	ENSG00000164626	8	-0.75	2323	7822	Stim48hr
6870	99	ZNF12	ENSG00000164631	7	1.0	8177	1968	Stim48hr
6871	99	STEAP1	ENSG00000164647	5	1.0	5859	4286	Stim48hr
6872	99	CDCA7L	ENSG00000164649	36	-0.8888888888888888	666	9479	Stim48hr
6873	99	MIOS	ENSG00000164654	4	0.0	2504	7641	Stim48hr
6874	99	SYTL3	ENSG00000164674	20	1.0	9168	977	Stim48hr
6875	99	ZNF704	ENSG00000164684	5	-0.6	3820	6325	Stim48hr
6876	99	FABP5	ENSG00000164687	79	-1.0	75	10070	Stim48hr
6877	99	TAGAP	ENSG00000164691	19	-0.05263157894736842	5917	4228	Stim48hr
6878	99	BRI3	ENSG00000164713	9	0.7777777777777778	5657	4488	Stim48hr
6879	99	LMTK2	ENSG00000164715	3	0.3333333333333333	3937	6208	Stim48hr
6880	99	CTSB	ENSG00000164733	70	1.0	10132	13	Stim48hr
6881	99	ADCY1	ENSG00000164742	11	0.45454545454545453	3273	6872	Stim48hr
6882	99	PEX2	ENSG00000164751	12	-0.6666666666666666	1909	8236	Stim48hr
6883	99	RAD21	ENSG00000164754	12	0.16666666666666666	4476	5669	Stim48hr
6884	99	MED30	ENSG00000164758	26	-1.0	373	9772	Stim48hr
6885	99	SPIDR	ENSG00000164808	2	1.0	4132	6013	Stim48hr
6886	99	ORC5	ENSG00000164815	7	-1.0	723	9422	Stim48hr
6887	99	DNAAF5	ENSG00000164818	16	-1.0	368	9777	Stim48hr
6888	99	OSGIN2	ENSG00000164823	1	-1.0	3701	6444	Stim48hr
6889	99	SUN1	ENSG00000164828	4	-0.5	3830	6315	Stim48hr
6890	99	OXR1	ENSG00000164830	6	1.0	8255	1890	Stim48hr
6891	99	GPR146	ENSG00000164849	1	1.0	6132	4013	Stim48hr
6892	99	CDK5	ENSG00000164885	2	0.0	3283	6862	Stim48hr
6893	99	SLC4A2	ENSG00000164889	3	0.3333333333333333	6345	3800	Stim48hr
6894	99	FASTK	ENSG00000164896	3	0.3333333333333333	4579	5566	Stim48hr
6895	99	TMUB1	ENSG00000164897	13	1.0	8877	1268	Stim48hr
6896	99	FMC1	ENSG00000164898	5	-1.0	3630	6515	Stim48hr
6897	99	PHAX	ENSG00000164902	7	-1.0	1568	8577	Stim48hr
6898	99	ALDH7A1	ENSG00000164904	2	1.0	5806	4339	Stim48hr
6899	99	FOXK1	ENSG00000164916	5	0.2	5328	4817	Stim48hr
6900	99	COX6C	ENSG00000164919	9	1.0	7969	2176	Stim48hr
6901	99	YWHAZ	ENSG00000164924	22	1.0	9061	1084	Stim48hr
6902	99	FZD6	ENSG00000164930	8	-1.0	3908	6237	Stim48hr
6903	99	CTHRC1	ENSG00000164932	12	-0.3333333333333333	3039	7106	Stim48hr
6904	99	SLC25A32	ENSG00000164933	23	-1.0	458	9687	Stim48hr
6905	99	DCAF13	ENSG00000164934	26	-1.0	385	9760	Stim48hr
6906	99	TP53INP1	ENSG00000164938	55	1.0	10110	35	Stim48hr
6907	99	INTS8	ENSG00000164941	7	-0.14285714285714285	3130	7015	Stim48hr
6908	99	VIRMA	ENSG00000164944	1	-1.0	1968	8177	Stim48hr
6909	99	PDP1	ENSG00000164951	5	1.0	7384	2761	Stim48hr
6910	99	TMEM67	ENSG00000164953	2	1.0	3196	6949	Stim48hr
6911	99	WASHC5	ENSG00000164961	2	1.0	5351	4794	Stim48hr
6912	99	RPP25L	ENSG00000164967	2	-1.0	2000	8145	Stim48hr
6913	99	FAM219A	ENSG00000164970	3	0.3333333333333333	2793	7352	Stim48hr
6914	99	SNAPC3	ENSG00000164975	6	0.3333333333333333	4068	6077	Stim48hr
6915	99	NUDT2	ENSG00000164978	5	0.2	5930	4215	Stim48hr
6916	99	TMEM65	ENSG00000164983	16	-0.75	1551	8594	Stim48hr
6917	99	PSIP1	ENSG00000164985	11	0.8181818181818182	6689	3456	Stim48hr
6918	99	CCDC171	ENSG00000164989	3	0.3333333333333333	4271	5874	Stim48hr
6919	99	UBAP1	ENSG00000165006	3	1.0	4110	6035	Stim48hr
6920	99	ABCA1	ENSG00000165029	7	0.42857142857142855	2152	7993	Stim48hr
6921	99	NFIL3	ENSG00000165030	24	0.75	9433	712	Stim48hr
6922	99	LETM2	ENSG00000165046	7	-0.14285714285714285	4330	5815	Stim48hr
6923	99	FXN	ENSG00000165060	28	-1.0	548	9597	Stim48hr
6924	99	TMEM71	ENSG00000165071	42	1.0	9909	236	Stim48hr
6925	99	KDM1B	ENSG00000165097	9	-1.0	947	9198	Stim48hr
6926	99	HGSNAT	ENSG00000165102	13	1.0	9320	825	Stim48hr
6927	99	GKAP1	ENSG00000165113	3	1.0	5189	4956	Stim48hr
6928	99	KIF27	ENSG00000165115	2	1.0	5067	5078	Stim48hr
6929	99	C9orf64	ENSG00000165118	7	-1.0	1536	8609	Stim48hr
6930	99	ANKS6	ENSG00000165138	1	-1.0	3347	6798	Stim48hr
6931	99	ZHX1	ENSG00000165156	11	-1.0	804	9341	Stim48hr
6932	99	DYNLT3	ENSG00000165169	7	-0.14285714285714285	4945	5200	Stim48hr
6933	99	MID1IP1	ENSG00000165175	35	-1.0	378	9767	Stim48hr
6934	99	PIGA	ENSG00000165195	7	-0.7142857142857143	1767	8378	Stim48hr
6935	99	STRBP	ENSG00000165209	27	-1.0	1055	9090	Stim48hr
6936	99	GAPVD1	ENSG00000165219	4	0.5	5314	4831	Stim48hr
6937	99	CARD19	ENSG00000165233	34	0.9411764705882353	9752	393	Stim48hr
6938	99	ATP7A	ENSG00000165240	18	1.0	9574	571	Stim48hr
6939	99	ZNF367	ENSG00000165244	4	1.0	6592	3553	Stim48hr
6940	99	NDUFB6	ENSG00000165264	15	-1.0	722	9423	Stim48hr
6941	99	AQP3	ENSG00000165272	13	0.8461538461538461	6981	3164	Stim48hr
6942	99	TRMT10B	ENSG00000165275	1	1.0	3907	6238	Stim48hr
6943	99	STOML2	ENSG00000165283	67	-1.0	25	10120	Stim48hr
6944	99	BRWD3	ENSG00000165288	11	0.8181818181818182	9100	1045	Stim48hr
6945	99	MELK	ENSG00000165304	18	-0.7777777777777778	1902	8243	Stim48hr
6946	99	OTUD1	ENSG00000165312	5	0.2	5172	4973	Stim48hr
6947	99	ARHGAP12	ENSG00000165322	16	1.0	8266	1879	Stim48hr
6948	99	HECTD2	ENSG00000165338	7	-0.14285714285714285	3656	6489	Stim48hr
6949	99	FBXO33	ENSG00000165355	7	-0.14285714285714285	3558	6587	Stim48hr
6950	99	INTS6L	ENSG00000165359	7	0.14285714285714285	5590	4555	Stim48hr
6951	99	SPTSSA	ENSG00000165389	6	0.0	4346	5799	Stim48hr
6952	99	WRN	ENSG00000165392	23	-1.0	543	9602	Stim48hr
6953	99	MARCHF8	ENSG00000165406	30	1.0	9971	174	Stim48hr
6954	99	TSHR	ENSG00000165409	2	1.0	5698	4447	Stim48hr
6955	99	CFL2	ENSG00000165410	8	1.0	6401	3744	Stim48hr
6956	99	SUGT1	ENSG00000165416	24	-1.0	389	9756	Stim48hr
6957	99	GTF2A1	ENSG00000165417	5	0.2	3380	6765	Stim48hr
6958	99	ZCCHC24	ENSG00000165424	7	0.7142857142857143	7480	2665	Stim48hr
6959	99	INPPL1	ENSG00000165458	5	1.0	8187	1958	Stim48hr
6960	99	GJB2	ENSG00000165474	8	-1.0	1443	8702	Stim48hr
6961	99	CRYL1	ENSG00000165475	5	1.0	8535	1610	Stim48hr
6962	99	REEP3	ENSG00000165476	12	1.0	9246	899	Stim48hr
6963	99	SKA3	ENSG00000165480	2	-1.0	2779	7366	Stim48hr
6964	99	MICU2	ENSG00000165487	7	-0.7142857142857143	2351	7794	Stim48hr
6965	99	DDIAS	ENSG00000165490	6	-1.0	1283	8862	Stim48hr
6966	99	PCF11	ENSG00000165494	3	1.0	7098	3047	Stim48hr
6967	99	LRR1	ENSG00000165501	7	-0.7142857142857143	2309	7836	Stim48hr
6968	99	DNAAF2	ENSG00000165506	1	-1.0	1474	8671	Stim48hr
6969	99	DEPP1	ENSG00000165507	2	1.0	3562	6583	Stim48hr
6970	99	ZNF22	ENSG00000165512	2	1.0	4526	5619	Stim48hr
6971	99	KLHDC2	ENSG00000165516	5	1.0	5701	4444	Stim48hr
6972	99	EML5	ENSG00000165521	2	0.0	1509	8636	Stim48hr
6973	99	NEMF	ENSG00000165525	7	1.0	8155	1990	Stim48hr
6974	99	RPUSD4	ENSG00000165526	11	-0.6363636363636364	1957	8188	Stim48hr
6975	99	ARF6	ENSG00000165527	32	1.0	9564	581	Stim48hr
6976	99	TTC8	ENSG00000165533	5	-0.2	2269	7876	Stim48hr
6977	99	AKR1E2	ENSG00000165568	4	0.5	4354	5791	Stim48hr
6978	99	KBTBD6	ENSG00000165572	1	1.0	5149	4996	Stim48hr
6979	99	FAAH2	ENSG00000165591	5	1.0	3911	6234	Stim48hr
6980	99	NUDT5	ENSG00000165609	18	-1.0	655	9490	Stim48hr
6981	99	DACT1	ENSG00000165617	2	1.0	3690	6455	Stim48hr
6982	99	ATP5F1C	ENSG00000165629	6	-0.6666666666666666	1874	8271	Stim48hr
6983	99	TAF3	ENSG00000165632	1	1.0	4295	5850	Stim48hr
6984	99	VDAC2	ENSG00000165637	27	-1.0	349	9796	Stim48hr
6985	99	COMTD1	ENSG00000165644	8	-0.75	2229	7916	Stim48hr
6986	99	PDZD8	ENSG00000165650	1	1.0	2996	7149	Stim48hr
6987	99	ABRAXAS2	ENSG00000165660	4	-1.0	1734	8411	Stim48hr
6988	99	FAM204A	ENSG00000165669	7	-1.0	1159	8986	Stim48hr
6989	99	NSD1	ENSG00000165671	8	1.0	8270	1875	Stim48hr
6990	99	PRDX3	ENSG00000165672	15	-1.0	812	9333	Stim48hr
6991	99	ENOX2	ENSG00000165675	5	-0.6	3189	6956	Stim48hr
6992	99	GHITM	ENSG00000165678	34	-1.0	304	9841	Stim48hr
6993	99	ENTR1	ENSG00000165689	29	-1.0	449	9696	Stim48hr
6994	99	SPACA9	ENSG00000165698	3	0.3333333333333333	4971	5174	Stim48hr
6995	99	HPRT1	ENSG00000165704	16	-0.75	958	9187	Stim48hr
6996	99	BORCS5	ENSG00000165714	2	-1.0	3199	6946	Stim48hr
6997	99	DIPK1B	ENSG00000165716	1	1.0	5929	4216	Stim48hr
6998	99	ZMYND19	ENSG00000165724	8	-1.0	1507	8638	Stim48hr
6999	99	STOX1	ENSG00000165730	1	1.0	7466	2679	Stim48hr
7000	99	DDX21	ENSG00000165732	80	-1.0	10	10135	Stim48hr
7001	99	BMS1	ENSG00000165733	27	-1.0	296	9849	Stim48hr
7002	99	STK32C	ENSG00000165752	8	0.5	4473	5672	Stim48hr
7003	99	FUNDC2	ENSG00000165775	3	-0.3333333333333333	3462	6683	Stim48hr
7004	99	PIP4P1	ENSG00000165782	11	0.6363636363636364	8389	1756	Stim48hr
7005	99	METTL17	ENSG00000165792	15	-1.0	641	9504	Stim48hr
7006	99	NDRG2	ENSG00000165795	2	1.0	7557	2588	Stim48hr
7007	99	ARHGEF40	ENSG00000165801	1	1.0	7027	3118	Stim48hr
7008	99	NSMF	ENSG00000165802	14	0.7142857142857143	8133	2012	Stim48hr
7009	99	ZNF219	ENSG00000165804	3	0.3333333333333333	6300	3845	Stim48hr
7010	99	CASP7	ENSG00000165806	19	1.0	9329	816	Stim48hr
7011	99	CCDC186	ENSG00000165813	11	0.8181818181818182	8349	1796	Stim48hr
7012	99	METTL3	ENSG00000165819	2	-1.0	2181	7964	Stim48hr
7013	99	SALL2	ENSG00000165821	2	1.0	5096	5049	Stim48hr
7014	99	TRUB1	ENSG00000165832	28	-1.0	538	9607	Stim48hr
7015	99	ZFYVE1	ENSG00000165861	17	1.0	9344	801	Stim48hr
7016	99	FRAT1	ENSG00000165879	1	1.0	6743	3402	Stim48hr
7017	99	UBTD1	ENSG00000165886	6	1.0	6852	3293	Stim48hr
7018	99	E2F7	ENSG00000165891	15	1.0	8778	1367	Stim48hr
7019	99	ISCA2	ENSG00000165898	7	-0.14285714285714285	3524	6621	Stim48hr
7020	99	PACSIN3	ENSG00000165912	12	0.16666666666666666	4239	5906	Stim48hr
7021	99	TTC7B	ENSG00000165914	7	1.0	6832	3312	Stim48hr
7022	99	SLC39A13	ENSG00000165915	4	1.0	6504	3641	Stim48hr
7023	99	AGBL2	ENSG00000165923	4	1.0	6536	3609	Stim48hr
7024	99	TC2N	ENSG00000165929	37	0.9459459459459459	9529	616	Stim48hr
7025	99	CPSF2	ENSG00000165934	18	-1.0	468	9677	Stim48hr
7026	99	MOAP1	ENSG00000165943	8	1.0	7777	2368	Stim48hr
7027	99	IFI27L1	ENSG00000165948	11	1.0	8832	1313	Stim48hr
7028	99	IFI27	ENSG00000165949	10	1.0	5520	4625	Stim48hr
7029	99	PTER	ENSG00000165983	19	-1.0	509	9636	Stim48hr
7030	99	ARL5B	ENSG00000165997	5	-0.6	1893	8252	Stim48hr
7031	99	SMCO4	ENSG00000166002	4	1.0	6627	3517	Stim48hr
7032	99	CEP295	ENSG00000166004	5	-0.2	3999	6146	Stim48hr
7033	99	TAF1D	ENSG00000166012	48	-0.9583333333333334	145	10000	Stim48hr
7034	99	ABTB2	ENSG00000166016	4	0.5	6171	3974	Stim48hr
7035	99	R3HCC1L	ENSG00000166024	1	1.0	4438	5707	Stim48hr
7036	99	AMOTL1	ENSG00000166025	1	-1.0	3083	7062	Stim48hr
7037	99	LIPC	ENSG00000166035	3	1.0	7239	2906	Stim48hr
7038	99	CEP57	ENSG00000166037	6	0.0	3250	6895	Stim48hr
7039	99	TCP11L2	ENSG00000166046	7	0.7142857142857143	6976	3169	Stim48hr
7040	99	JAM3	ENSG00000166086	7	0.7142857142857143	6854	3291	Stim48hr
7041	99	GLB1L3	ENSG00000166105	8	-1.0	1221	8924	Stim48hr
7042	99	GPT2	ENSG00000166123	44	-0.9090909090909091	282	9863	Stim48hr
7043	99	RAB8B	ENSG00000166128	14	0.14285714285714285	4005	6140	Stim48hr
7044	99	IKBIP	ENSG00000166130	5	-0.2	3665	6480	Stim48hr
7045	99	RPUSD2	ENSG00000166133	4	0.0	2118	8027	Stim48hr
7046	99	HIF1AN	ENSG00000166135	6	1.0	5363	4782	Stim48hr
7047	99	NDUFB8	ENSG00000166136	4	-0.5	3187	6958	Stim48hr
7048	99	SPINT1	ENSG00000166145	7	0.7142857142857143	5089	5056	Stim48hr
7049	99	BRD7	ENSG00000166164	4	-0.5	2676	7469	Stim48hr
7050	99	CKB	ENSG00000166165	5	1.0	4761	5384	Stim48hr
7051	99	TRMT61A	ENSG00000166166	3	-1.0	1425	8720	Stim48hr
7052	99	BTRC	ENSG00000166167	3	1.0	5349	4796	Stim48hr
7053	99	POLL	ENSG00000166169	2	0.0	5095	5050	Stim48hr
7054	99	BAG5	ENSG00000166170	3	-0.3333333333333333	3988	6157	Stim48hr
7055	99	DPCD	ENSG00000166171	10	-0.4	2693	7452	Stim48hr
7056	99	API5	ENSG00000166181	16	-1.0	1004	9141	Stim48hr
7057	99	ZNF319	ENSG00000166188	1	1.0	6836	3308	Stim48hr
7058	99	HPS6	ENSG00000166189	3	1.0	5551	4594	Stim48hr
7059	99	NOLC1	ENSG00000166197	43	-1.0	88	10057	Stim48hr
7060	99	ALKBH3	ENSG00000166199	18	-1.0	652	9493	Stim48hr
7061	99	COPS2	ENSG00000166200	29	-1.0	311	9834	Stim48hr
7062	99	SGPL1	ENSG00000166224	8	-0.25	3872	6273	Stim48hr
7063	99	FRS2	ENSG00000166225	7	1.0	8311	1834	Stim48hr
7064	99	PCBD1	ENSG00000166228	17	-1.0	1718	8427	Stim48hr
7065	99	ARIH1	ENSG00000166233	4	-1.0	1729	8416	Stim48hr
7066	99	COX11	ENSG00000166260	1	1.0	3217	6928	Stim48hr
7067	99	ZNF202	ENSG00000166261	5	-0.2	3437	6708	Stim48hr
7068	99	STXBP4	ENSG00000166263	1	1.0	4099	6046	Stim48hr
7069	99	CUL5	ENSG00000166266	1	-1.0	2182	7963	Stim48hr
7070	99	WBP1L	ENSG00000166272	1	1.0	7263	2882	Stim48hr
7071	99	BORCS7	ENSG00000166275	4	1.0	7420	2724	Stim48hr
7072	99	PLEKHF1	ENSG00000166289	7	0.7142857142857143	6378	3767	Stim48hr
7073	99	ANAPC16	ENSG00000166295	9	0.3333333333333333	6834	3311	Stim48hr
7074	99	SMPD1	ENSG00000166311	26	1.0	9857	288	Stim48hr
7075	99	APBB1	ENSG00000166313	4	0.5	6509	3636	Stim48hr
7076	99	TRIM44	ENSG00000166326	11	0.6363636363636364	7039	3106	Stim48hr
7077	99	ILK	ENSG00000166333	28	1.0	9875	270	Stim48hr
7078	99	TAF10	ENSG00000166337	17	1.0	8239	1906	Stim48hr
7079	99	TPP1	ENSG00000166340	75	1.0	10136	9	Stim48hr
7080	99	MSS51	ENSG00000166343	4	0.5	3983	6162	Stim48hr
7081	99	CYB5A	ENSG00000166347	12	-0.3333333333333333	3426	6719	Stim48hr
7082	99	ATP9B	ENSG00000166377	11	1.0	8583	1562	Stim48hr
7083	99	CYB5R2	ENSG00000166394	1	1.0	6067	4078	Stim48hr
7084	99	GARRE1	ENSG00000166398	7	1.0	6088	4057	Stim48hr
7085	99	SERPINB8	ENSG00000166401	7	-0.42857142857142855	2223	7922	Stim48hr
7086	99	RIC3	ENSG00000166405	8	0.5	4106	6039	Stim48hr
7087	99	IDH3A	ENSG00000166411	20	-1.0	276	9869	Stim48hr
7088	99	ZMAT1	ENSG00000166432	1	1.0	7212	2933	Stim48hr
7089	99	XRRA1	ENSG00000166435	5	0.2	4442	5703	Stim48hr
7090	99	TRIM66	ENSG00000166436	3	0.3333333333333333	4441	5704	Stim48hr
7091	99	RNF169	ENSG00000166439	4	1.0	4750	5395	Stim48hr
7092	99	DENND2B	ENSG00000166444	2	1.0	5963	4182	Stim48hr
7093	99	CDYL2	ENSG00000166446	16	1.0	8067	2078	Stim48hr
7094	99	CENPN	ENSG00000166451	22	-0.9090909090909091	1110	9035	Stim48hr
7095	99	AKIP1	ENSG00000166452	7	0.14285714285714285	5302	4843	Stim48hr
7096	99	ATMIN	ENSG00000166454	2	0.0	4497	5648	Stim48hr
7097	99	C16orf46	ENSG00000166455	1	1.0	4452	5693	Stim48hr
7098	99	TMEM41B	ENSG00000166471	12	1.0	5737	4408	Stim48hr
7099	99	LEO1	ENSG00000166477	16	-1.0	523	9622	Stim48hr
7100	99	ZNF143	ENSG00000166478	2	1.0	7049	3096	Stim48hr
7101	99	TMX3	ENSG00000166479	6	0.6666666666666666	3902	6243	Stim48hr
7102	99	WEE1	ENSG00000166483	5	1.0	6371	3774	Stim48hr
7103	99	MAPK7	ENSG00000166484	3	1.0	6073	4072	Stim48hr
7104	99	PRKCB	ENSG00000166501	12	-0.16666666666666666	5411	4734	Stim48hr
7105	99	HDGFL3	ENSG00000166503	5	1.0	6390	3755	Stim48hr
7106	99	NDST2	ENSG00000166507	1	1.0	3964	6181	Stim48hr
7107	99	MCM7	ENSG00000166508	21	-0.7142857142857143	1325	8820	Stim48hr
7108	99	ZNF3	ENSG00000166526	4	0.0	3906	6239	Stim48hr
7109	99	ZSCAN21	ENSG00000166529	4	1.0	4930	5215	Stim48hr
7110	99	TK2	ENSG00000166548	16	1.0	9155	990	Stim48hr
7111	99	TMED3	ENSG00000166557	9	-1.0	1671	8474	Stim48hr
7112	99	SEC11C	ENSG00000166562	35	0.14285714285714285	4727	5418	Stim48hr
7113	99	TMEM135	ENSG00000166575	5	-1.0	2644	7501	Stim48hr
7114	99	NDEL1	ENSG00000166579	2	1.0	4335	5810	Stim48hr
7115	99	CENPV	ENSG00000166582	31	-1.0	402	9743	Stim48hr
7116	99	RRAD	ENSG00000166592	6	1.0	5996	4149	Stim48hr
7117	99	CIAO2B	ENSG00000166595	14	-1.0	902	9243	Stim48hr
7118	99	HSP90B1	ENSG00000166598	19	-0.5789473684210527	2514	7631	Stim48hr
7119	99	BLCAP	ENSG00000166619	9	1.0	8144	2001	Stim48hr
7120	99	ATF7IP2	ENSG00000166669	8	0.5	6149	3996	Stim48hr
7121	99	BEX3	ENSG00000166681	7	0.7142857142857143	4704	5441	Stim48hr
7122	99	COG1	ENSG00000166685	5	1.0	7564	2581	Stim48hr
7123	99	PLEKHA7	ENSG00000166689	3	1.0	5084	5061	Stim48hr
7124	99	ZNF606	ENSG00000166704	6	1.0	7912	2233	Stim48hr
7125	99	B2M	ENSG00000166710	113	1.0	10144	1	Stim48hr
7126	99	ZNF592	ENSG00000166716	1	1.0	4031	6114	Stim48hr
7127	99	GOLM2	ENSG00000166734	6	0.3333333333333333	5020	5125	Stim48hr
7128	99	AP1G1	ENSG00000166747	4	1.0	6279	3866	Stim48hr
7129	99	SLFN5	ENSG00000166750	54	1.0	10108	37	Stim48hr
7130	99	CATSPER2	ENSG00000166762	1	1.0	5412	4733	Stim48hr
7131	99	BMERB1	ENSG00000166780	8	0.0	4570	5575	Stim48hr
7132	99	MARF1	ENSG00000166783	6	0.6666666666666666	5782	4363	Stim48hr
7133	99	SAAL1	ENSG00000166788	12	-1.0	466	9679	Stim48hr
7134	99	YPEL4	ENSG00000166793	1	1.0	7598	2547	Stim48hr
7135	99	PPIB	ENSG00000166794	6	0.3333333333333333	3637	6508	Stim48hr
7136	99	LDHC	ENSG00000166796	2	1.0	4676	5469	Stim48hr
7137	99	CIAO2A	ENSG00000166797	12	-1.0	632	9513	Stim48hr
7138	99	FAM111A	ENSG00000166801	39	1.0	9841	304	Stim48hr
7139	99	PCLAF	ENSG00000166803	23	0.043478260869565216	5435	4710	Stim48hr
7140	99	KIF7	ENSG00000166813	3	1.0	2871	7274	Stim48hr
7141	99	PEX11A	ENSG00000166821	5	1.0	4858	5287	Stim48hr
7142	99	TMEM170A	ENSG00000166822	2	0.0	5232	4913	Stim48hr
7143	99	MESP1	ENSG00000166823	1	1.0	4764	5381	Stim48hr
7144	99	ANPEP	ENSG00000166825	1	1.0	6418	3727	Stim48hr
7145	99	ANKDD1A	ENSG00000166839	15	1.0	9358	787	Stim48hr
7146	99	C18orf54	ENSG00000166845	4	1.0	4862	5283	Stim48hr
7147	99	TERF2IP	ENSG00000166848	11	0.8181818181818182	7305	2840	Stim48hr
7148	99	PLK1	ENSG00000166851	21	-0.7142857142857143	1768	8377	Stim48hr
7149	99	CLPX	ENSG00000166855	5	-1.0	1953	8192	Stim48hr
7150	99	ZBTB39	ENSG00000166860	5	1.0	6271	3874	Stim48hr
7151	99	NEMP1	ENSG00000166881	5	0.6	7825	2320	Stim48hr
7152	99	NAB2	ENSG00000166886	6	-0.3333333333333333	5173	4971	Stim48hr
7153	99	VPS39	ENSG00000166887	4	1.0	6898	3247	Stim48hr
7154	99	STAT6	ENSG00000166888	10	-0.8	1950	8195	Stim48hr
7155	99	PATL1	ENSG00000166889	5	1.0	5821	4324	Stim48hr
7156	99	ATP23	ENSG00000166896	3	-0.3333333333333333	4685	5460	Stim48hr
7157	99	STX3	ENSG00000166900	20	0.7	9039	1106	Stim48hr
7158	99	PIP4K2C	ENSG00000166908	8	1.0	7111	3034	Stim48hr
7159	99	MTMR10	ENSG00000166912	6	0.6666666666666666	6227	3918	Stim48hr
7160	99	YWHAB	ENSG00000166913	6	-0.3333333333333333	2265	7880	Stim48hr
7161	99	C15orf48	ENSG00000166920	36	1.0	9380	765	Stim48hr
7162	99	TSC22D4	ENSG00000166925	34	1.0	9888	257	Stim48hr
7163	99	DIS3L	ENSG00000166938	7	-0.7142857142857143	2418	7727	Stim48hr
7164	99	CCNDBP1	ENSG00000166946	17	1.0	9583	562	Stim48hr
7165	99	SMAD3	ENSG00000166949	30	0.9333333333333333	9718	427	Stim48hr
7166	99	MAP1A	ENSG00000166963	11	1.0	8487	1658	Stim48hr
7167	99	RCCD1	ENSG00000166965	5	0.2	4191	5954	Stim48hr
7168	99	AKTIP	ENSG00000166971	14	1.0	7971	2174	Stim48hr
7169	99	MAPRE2	ENSG00000166974	15	0.06666666666666667	3539	6606	Stim48hr
7170	99	MARS1	ENSG00000166986	29	-1.0	279	9866	Stim48hr
7171	99	MBD6	ENSG00000166987	5	0.6	5745	4400	Stim48hr
7172	99	CNPY4	ENSG00000166997	14	1.0	9117	1028	Stim48hr
7173	99	PDIA3	ENSG00000167004	11	0.2727272727272727	4483	5662	Stim48hr
7174	99	NUDT21	ENSG00000167005	24	-0.9166666666666666	612	9533	Stim48hr
7175	99	DUSP18	ENSG00000167065	5	1.0	7135	3010	Stim48hr
7176	99	TEF	ENSG00000167074	3	1.0	7871	2274	Stim48hr
7177	99	PBX3	ENSG00000167081	9	1.0	8762	1383	Stim48hr
7178	99	GNGT2	ENSG00000167083	7	0.7142857142857143	6204	3941	Stim48hr
7179	99	PHB1	ENSG00000167085	13	-0.8461538461538461	590	9555	Stim48hr
7180	99	EEIG1	ENSG00000167106	28	0.9285714285714286	9389	756	Stim48hr
7181	99	ACSF2	ENSG00000167107	12	1.0	8578	1567	Stim48hr
7182	99	GOLGA2	ENSG00000167110	3	0.3333333333333333	4161	5984	Stim48hr
7183	99	TRUB2	ENSG00000167112	9	-1.0	1440	8705	Stim48hr
7184	99	COQ4	ENSG00000167113	8	-1.0	885	9260	Stim48hr
7185	99	SLC27A4	ENSG00000167114	3	0.3333333333333333	1463	8682	Stim48hr
7186	99	URM1	ENSG00000167118	2	0.0	4332	5813	Stim48hr
7187	99	CERCAM	ENSG00000167123	12	1.0	8824	1321	Stim48hr
7188	99	DOLPP1	ENSG00000167130	1	-1.0	2804	7341	Stim48hr
7189	99	ENDOG	ENSG00000167136	3	-0.3333333333333333	3616	6529	Stim48hr
7190	99	PRRX2	ENSG00000167157	1	1.0	5607	4538	Stim48hr
7191	99	C15orf39	ENSG00000167173	41	1.0	9820	325	Stim48hr
7192	99	SP2	ENSG00000167182	4	-0.5	3244	6901	Stim48hr
7193	99	COQ7	ENSG00000167186	14	-1.0	663	9482	Stim48hr
7194	99	CRK	ENSG00000167193	6	0.6666666666666666	6806	3339	Stim48hr
7195	99	FBXO22	ENSG00000167196	25	-0.2	2103	8042	Stim48hr
7196	99	TBC1D2B	ENSG00000167202	49	1.0	10057	88	Stim48hr
7197	99	NOD2	ENSG00000167207	6	0.6666666666666666	8660	1485	Stim48hr
7198	99	SNX20	ENSG00000167208	39	1.0	9848	297	Stim48hr
7199	99	HDHD2	ENSG00000167220	9	0.1111111111111111	5518	4627	Stim48hr
7200	99	RNF214	ENSG00000167257	3	-0.3333333333333333	4501	5644	Stim48hr
7201	99	CDK12	ENSG00000167258	3	0.3333333333333333	3263	6882	Stim48hr
7202	99	DPEP2	ENSG00000167261	11	1.0	9317	828	Stim48hr
7203	99	DUS2	ENSG00000167264	3	-0.3333333333333333	4839	5306	Stim48hr
7204	99	ENGASE	ENSG00000167280	1	1.0	4889	5256	Stim48hr
7205	99	ATP5MG	ENSG00000167283	13	0.8461538461538461	7020	3125	Stim48hr
7206	99	CD3D	ENSG00000167286	76	1.0	10124	21	Stim48hr
7207	99	TBC1D16	ENSG00000167291	4	-1.0	1193	8952	Stim48hr
7208	99	TEPSIN	ENSG00000167302	6	0.6666666666666666	6213	3932	Stim48hr
7209	99	ACAA2	ENSG00000167315	11	-0.6363636363636364	2527	7618	Stim48hr
7210	99	STIM1	ENSG00000167323	39	1.0	9864	281	Stim48hr
7211	99	RRM1	ENSG00000167325	17	-1.0	2043	8102	Stim48hr
7212	99	TRIM68	ENSG00000167333	2	1.0	4449	5696	Stim48hr
7213	99	FN3K	ENSG00000167363	1	1.0	7226	2919	Stim48hr
7214	99	PRRT2	ENSG00000167371	2	1.0	7958	2187	Stim48hr
7215	99	ZNF23	ENSG00000167377	5	-1.0	2720	7425	Stim48hr
7216	99	IRGQ	ENSG00000167378	2	0.0	4875	5270	Stim48hr
7217	99	ZNF226	ENSG00000167380	8	1.0	7568	2577	Stim48hr
7218	99	ZNF180	ENSG00000167384	2	1.0	4525	5620	Stim48hr
7219	99	PPP2R3B	ENSG00000167393	7	0.42857142857142855	4334	5811	Stim48hr
7220	99	ZNF646	ENSG00000167395	8	1.0	7463	2682	Stim48hr
7221	99	VKORC1	ENSG00000167397	30	1.0	9781	364	Stim48hr
7222	99	GNG8	ENSG00000167414	30	0.9333333333333333	9636	509	Stim48hr
7223	99	SMG8	ENSG00000167447	1	1.0	3646	6499	Stim48hr
7224	99	TPM4	ENSG00000167460	20	0.4	6935	3210	Stim48hr
7225	99	RAB8A	ENSG00000167461	7	0.42857142857142855	7479	2666	Stim48hr
7226	99	GPX4	ENSG00000167468	20	0.9	8957	1188	Stim48hr
7227	99	MIDN	ENSG00000167470	38	1.0	9771	374	Stim48hr
7228	99	KLHL26	ENSG00000167487	3	1.0	4888	5257	Stim48hr
7229	99	GATAD2A	ENSG00000167491	7	-0.42857142857142855	2169	7976	Stim48hr
7230	99	MVD	ENSG00000167508	14	0.42857142857142855	5620	4525	Stim48hr
7231	99	CDT1	ENSG00000167513	15	0.3333333333333333	6273	3872	Stim48hr
7232	99	TRAPPC2L	ENSG00000167515	5	-1.0	1891	8254	Stim48hr
7233	99	ANKRD11	ENSG00000167522	19	-0.7894736842105263	1238	8907	Stim48hr
7234	99	SPATA33	ENSG00000167523	3	1.0	5574	4571	Stim48hr
7235	99	PROCA1	ENSG00000167525	7	1.0	8659	1486	Stim48hr
7236	99	ZNF641	ENSG00000167528	3	1.0	6928	3217	Stim48hr
7237	99	CACNB3	ENSG00000167535	18	1.0	9140	1005	Stim48hr
7238	99	DHRS13	ENSG00000167536	3	1.0	4778	5367	Stim48hr
7239	99	TP53I13	ENSG00000167543	5	1.0	7071	3074	Stim48hr
7240	99	KMT2D	ENSG00000167548	11	0.8181818181818182	6507	3638	Stim48hr
7241	99	RHEBL1	ENSG00000167550	12	-0.8333333333333334	1746	8399	Stim48hr
7242	99	TUBA1A	ENSG00000167552	5	1.0	6767	3378	Stim48hr
7243	99	TUBA1C	ENSG00000167553	29	-0.7931034482758621	1597	8548	Stim48hr
7244	99	SERTAD3	ENSG00000167565	10	1.0	8256	1889	Stim48hr
7245	99	NCKAP5L	ENSG00000167566	4	1.0	3725	6420	Stim48hr
7246	99	RAB4B	ENSG00000167578	8	0.75	7699	2446	Stim48hr
7247	99	PROSER3	ENSG00000167595	2	1.0	7362	2782	Stim48hr
7248	99	AXL	ENSG00000167601	1	1.0	5470	4675	Stim48hr
7249	99	NFKBID	ENSG00000167604	17	-0.8823529411764706	1469	8676	Stim48hr
7250	99	LAIR1	ENSG00000167613	33	1.0	9496	649	Stim48hr
7251	99	LENG8	ENSG00000167615	34	1.0	9687	458	Stim48hr
7252	99	LAIR2	ENSG00000167618	7	0.7142857142857143	7640	2505	Stim48hr
7253	99	ZNF526	ENSG00000167625	2	1.0	5509	4636	Stim48hr
7254	99	TRAPPC9	ENSG00000167632	17	1.0	9454	691	Stim48hr
7255	99	ZNF146	ENSG00000167635	23	-0.9130434782608695	598	9547	Stim48hr
7256	99	ZNF283	ENSG00000167637	3	1.0	7521	2624	Stim48hr
7257	99	SPINT2	ENSG00000167642	21	1.0	8559	1586	Stim48hr
7258	99	YIF1B	ENSG00000167645	6	-0.3333333333333333	2320	7825	Stim48hr
7259	99	DAPK3	ENSG00000167657	13	1.0	8078	2067	Stim48hr
7260	99	EEF2	ENSG00000167658	53	-0.9622641509433962	480	9665	Stim48hr
7261	99	TMIGD2	ENSG00000167664	1	1.0	7154	2991	Stim48hr
7262	99	CHAF1A	ENSG00000167670	4	0.5	4832	5313	Stim48hr
7263	99	UBXN6	ENSG00000167671	14	1.0	9068	1077	Stim48hr
7264	99	HDGFL2	ENSG00000167674	8	1.0	7925	2220	Stim48hr
7265	99	ZNF444	ENSG00000167685	4	1.0	4604	5541	Stim48hr
7266	99	TLCD3A	ENSG00000167695	5	0.6	3804	6341	Stim48hr
7267	99	GLOD4	ENSG00000167699	1	1.0	4700	5445	Stim48hr
7268	99	KIFC2	ENSG00000167702	12	1.0	9211	934	Stim48hr
7269	99	SLC43A2	ENSG00000167703	3	1.0	5194	4951	Stim48hr
7270	99	RILP	ENSG00000167705	12	0.6666666666666666	8245	1900	Stim48hr
7271	99	WDR81	ENSG00000167716	14	1.0	9181	964	Stim48hr
7272	99	SRR	ENSG00000167720	6	0.0	3951	6194	Stim48hr
7273	99	CYB5D2	ENSG00000167740	4	0.5	4474	5671	Stim48hr
7274	99	KLK1	ENSG00000167748	6	0.3333333333333333	4613	5532	Stim48hr
7275	99	ZNF83	ENSG00000167766	16	1.0	9273	872	Stim48hr
7276	99	OTUB1	ENSG00000167770	3	-1.0	3379	6766	Stim48hr
7277	99	ANGPTL4	ENSG00000167772	9	-0.3333333333333333	2761	7384	Stim48hr
7278	99	CD320	ENSG00000167775	23	-0.9130434782608695	783	9362	Stim48hr
7279	99	SPRYD3	ENSG00000167778	4	1.0	4222	5923	Stim48hr
7280	99	IGFBP6	ENSG00000167779	1	1.0	3938	6207	Stim48hr
7281	99	ZNF558	ENSG00000167785	3	1.0	5233	4912	Stim48hr
7282	99	NDUFV1	ENSG00000167792	24	-1.0	606	9539	Stim48hr
7283	99	CDK2AP2	ENSG00000167797	11	0.8181818181818182	6956	3189	Stim48hr
7284	99	NUDT8	ENSG00000167799	7	-0.7142857142857143	2224	7921	Stim48hr
7285	99	PRDX2	ENSG00000167815	18	0.1111111111111111	4353	5792	Stim48hr
7286	99	ZNF232	ENSG00000167840	1	1.0	4197	5948	Stim48hr
7287	99	MIS12	ENSG00000167842	11	-0.8181818181818182	1452	8693	Stim48hr
7288	99	CD300A	ENSG00000167851	9	-0.1111111111111111	4033	6112	Stim48hr
7289	99	ATP5PD	ENSG00000167863	9	0.3333333333333333	6111	4034	Stim48hr
7290	99	SRP68	ENSG00000167881	15	-1.0	967	9178	Stim48hr
7291	99	TMC8	ENSG00000167895	18	1.0	8593	1552	Stim48hr
7292	99	TK1	ENSG00000167900	16	0.75	8261	1884	Stim48hr
7293	99	TMEM68	ENSG00000167904	12	0.3333333333333333	4606	5539	Stim48hr
7294	99	GSDMA	ENSG00000167914	2	1.0	7008	3136	Stim48hr
7295	99	KRT10-AS1	ENSG00000167920	6	-0.6666666666666666	2632	7513	Stim48hr
7296	99	GHDC	ENSG00000167925	5	0.6	5548	4597	Stim48hr
7297	99	FAM234A	ENSG00000167930	5	0.6	2146	7999	Stim48hr
7298	99	ZNF598	ENSG00000167962	3	-1.0	1308	8837	Stim48hr
7299	99	RAB26	ENSG00000167964	1	1.0	7159	2986	Stim48hr
7300	99	MLST8	ENSG00000167965	56	-1.0	60	10085	Stim48hr
7301	99	ECI1	ENSG00000167969	4	-0.5	1838	8307	Stim48hr
7302	99	ABCA3	ENSG00000167972	9	0.5555555555555556	6694	3451	Stim48hr
7303	99	KCTD5	ENSG00000167977	7	0.14285714285714285	3105	7040	Stim48hr
7304	99	ZNF597	ENSG00000167981	2	1.0	6006	4139	Stim48hr
7305	99	NLRC3	ENSG00000167984	40	1.0	9862	283	Stim48hr
7306	99	SDHAF2	ENSG00000167985	11	1.0	7528	2617	Stim48hr
7307	99	DDB1	ENSG00000167986	3	-1.0	2034	8111	Stim48hr
7308	99	VWCE	ENSG00000167992	4	1.0	5710	4435	Stim48hr
7309	99	FTH1	ENSG00000167996	20	0.2	2989	7156	Stim48hr
7310	99	BSCL2	ENSG00000168000	3	0.3333333333333333	3815	6330	Stim48hr
7311	99	POLR2G	ENSG00000168002	8	-0.5	3402	6743	Stim48hr
7312	99	SLC3A2	ENSG00000168003	56	-0.9642857142857143	86	10059	Stim48hr
7313	99	SPINDOC	ENSG00000168005	3	0.3333333333333333	2696	7449	Stim48hr
7314	99	ATG16L2	ENSG00000168010	32	0.9375	9899	246	Stim48hr
7315	99	TRANK1	ENSG00000168016	31	1.0	9764	381	Stim48hr
7316	99	TTC21A	ENSG00000168026	5	1.0	4645	5500	Stim48hr
7317	99	CTNNB1	ENSG00000168036	2	1.0	5793	4352	Stim48hr
7318	99	ULK4	ENSG00000168038	5	0.6	4516	5629	Stim48hr
7319	99	LTBP3	ENSG00000168056	25	0.92	9780	365	Stim48hr
7320	99	NAALADL1	ENSG00000168060	1	1.0	7337	2808	Stim48hr
7321	99	SAC3D1	ENSG00000168061	8	1.0	8284	1861	Stim48hr
7322	99	MAP4K2	ENSG00000168067	6	-0.3333333333333333	3611	6534	Stim48hr
7323	99	CCDC88B	ENSG00000168071	35	1.0	9954	191	Stim48hr
7324	99	PBK	ENSG00000168078	22	-1.0	737	9408	Stim48hr
7325	99	PAFAH1B2	ENSG00000168092	7	0.14285714285714285	4512	5633	Stim48hr
7326	99	ANKS3	ENSG00000168096	2	1.0	3828	6317	Stim48hr
7327	99	NUDT16L1	ENSG00000168101	4	1.0	7377	2768	Stim48hr
7328	99	KIAA1586	ENSG00000168116	2	0.0	3132	7013	Stim48hr
7329	99	RAB4A	ENSG00000168118	17	1.0	8441	1704	Stim48hr
7330	99	SETD5	ENSG00000168137	2	1.0	5250	4895	Stim48hr
7331	99	RNF187	ENSG00000168159	12	-0.5	3016	7129	Stim48hr
7332	99	HOOK3	ENSG00000168172	16	0.875	9283	862	Stim48hr
7333	99	MAPK1IP1L	ENSG00000168175	7	0.42857142857142855	5033	5112	Stim48hr
7334	99	DDIT4	ENSG00000168209	36	-0.9444444444444444	485	9660	Stim48hr
7335	99	RBPJ	ENSG00000168214	25	0.12	7458	2687	Stim48hr
7336	99	LMBRD1	ENSG00000168216	17	0.8823529411764706	8962	1183	Stim48hr
7337	99	ZCCHC4	ENSG00000168228	12	-1.0	1279	8866	Stim48hr
7338	99	TTC39C	ENSG00000168234	22	0.18181818181818182	4013	6132	Stim48hr
7339	99	GLYCTK	ENSG00000168237	9	-0.1111111111111111	3863	6282	Stim48hr
7340	99	GNG4	ENSG00000168243	5	1.0	7962	2183	Stim48hr
7341	99	UBTD2	ENSG00000168246	5	-0.6	2674	7471	Stim48hr
7342	99	NKIRAS2	ENSG00000168256	7	1.0	7803	2342	Stim48hr
7343	99	DNAJC7	ENSG00000168259	23	-0.9130434782608695	515	9630	Stim48hr
7344	99	IRF2BP2	ENSG00000168264	17	-1.0	1257	8888	Stim48hr
7345	99	NT5DC2	ENSG00000168268	8	-1.0	2493	7652	Stim48hr
7346	99	COA6	ENSG00000168275	34	-1.0	256	9889	Stim48hr
7347	99	KIF5C	ENSG00000168280	4	-0.5	3160	6985	Stim48hr
7348	99	MGAT2	ENSG00000168282	10	1.0	8093	2052	Stim48hr
7349	99	BMI1	ENSG00000168283	14	-0.14285714285714285	3369	6776	Stim48hr
7350	99	THAP11	ENSG00000168286	5	1.0	7211	2934	Stim48hr
7351	99	MMADHC	ENSG00000168288	31	-1.0	291	9854	Stim48hr
7352	99	PDHB	ENSG00000168291	7	-0.7142857142857143	1338	8807	Stim48hr
7353	99	PXK	ENSG00000168297	26	-1.0	1393	8752	Stim48hr
7354	99	H1-4	ENSG00000168298	12	-0.3333333333333333	3114	7031	Stim48hr
7355	99	PCMTD1	ENSG00000168300	47	1.0	10072	73	Stim48hr
7356	99	KCTD6	ENSG00000168301	8	0.25	3018	7127	Stim48hr
7357	99	MPLKIP	ENSG00000168303	2	-1.0	2141	8004	Stim48hr
7358	99	IRF2	ENSG00000168310	38	1.0	9812	333	Stim48hr
7359	99	CX3CR1	ENSG00000168329	1	1.0	6027	4118	Stim48hr
7360	99	ARF4	ENSG00000168374	11	-0.8181818181818182	2148	7997	Stim48hr
7361	99	SEPTIN2	ENSG00000168385	2	0.0	4535	5610	Stim48hr
7362	99	FILIP1L	ENSG00000168386	32	1.0	9912	233	Stim48hr
7363	99	MFSD2A	ENSG00000168389	2	-1.0	1287	8858	Stim48hr
7364	99	DTYMK	ENSG00000168393	17	-0.8823529411764706	1074	9071	Stim48hr
7365	99	TAP1	ENSG00000168394	62	1.0	10061	84	Stim48hr
7366	99	ING5	ENSG00000168395	6	-1.0	2458	7687	Stim48hr
7367	99	ATG4B	ENSG00000168397	10	1.0	8735	1410	Stim48hr
7368	99	MLKL	ENSG00000168404	24	1.0	7988	2157	Stim48hr
7369	99	RFWD3	ENSG00000168411	2	0.0	3981	6163	Stim48hr
7370	99	RHOH	ENSG00000168421	9	0.5555555555555556	6350	3795	Stim48hr
7371	99	COG7	ENSG00000168434	4	0.5	4629	5516	Stim48hr
7372	99	STIP1	ENSG00000168439	7	-1.0	1016	9129	Stim48hr
7373	99	REEP4	ENSG00000168476	4	-0.5	2669	7476	Stim48hr
7374	99	BMP1	ENSG00000168487	5	1.0	5340	4805	Stim48hr
7375	99	ATXN2L	ENSG00000168488	11	-1.0	1728	8417	Stim48hr
7376	99	POLR3D	ENSG00000168495	3	-1.0	1847	8298	Stim48hr
7377	99	FEN1	ENSG00000168496	15	-0.6	3239	6906	Stim48hr
7378	99	HEXIM2	ENSG00000168517	3	1.0	5807	4338	Stim48hr
7379	99	FNTA	ENSG00000168522	16	-0.75	1005	9140	Stim48hr
7380	99	TRAPPC11	ENSG00000168538	3	-0.3333333333333333	4466	5679	Stim48hr
7381	99	GFRA2	ENSG00000168546	2	1.0	6237	3908	Stim48hr
7382	99	ING2	ENSG00000168556	3	1.0	4774	5371	Stim48hr
7383	99	CDKN2AIP	ENSG00000168564	2	1.0	4365	5780	Stim48hr
7384	99	SNRNP48	ENSG00000168566	8	-1.0	1378	8767	Stim48hr
7385	99	TMUB2	ENSG00000168591	15	1.0	9094	1051	Stim48hr
7386	99	STAT3	ENSG00000168610	34	1.0	9785	360	Stim48hr
7387	99	ZSWIM1	ENSG00000168612	7	-0.7142857142857143	2248	7897	Stim48hr
7388	99	ADAM9	ENSG00000168615	17	-0.8823529411764706	694	9451	Stim48hr
7389	99	AXIN2	ENSG00000168646	2	1.0	7661	2484	Stim48hr
7390	99	NDUFS5	ENSG00000168653	5	-0.6	1936	8209	Stim48hr
7391	99	ZNF30	ENSG00000168661	1	1.0	5238	4907	Stim48hr
7392	99	LRATD2	ENSG00000168672	11	-0.8181818181818182	1641	8504	Stim48hr
7393	99	LDLRAD4	ENSG00000168675	8	0.0	3073	7072	Stim48hr
7394	99	IL7R	ENSG00000168685	15	0.7333333333333333	5686	4459	Stim48hr
7395	99	TMEM208	ENSG00000168701	13	-1.0	1997	8148	Stim48hr
7396	99	AHCYL1	ENSG00000168710	3	-1.0	3154	6991	Stim48hr
7397	99	DNAJC21	ENSG00000168724	5	-1.0	3099	7046	Stim48hr
7398	99	PKIG	ENSG00000168734	2	1.0	6304	3841	Stim48hr
7399	99	SEMA4C	ENSG00000168758	15	1.0	8699	1446	Stim48hr
7400	99	CNNM3	ENSG00000168763	4	1.0	7816	2329	Stim48hr
7401	99	TET2	ENSG00000168769	9	1.0	7715	2430	Stim48hr
7402	99	TCTN2	ENSG00000168778	1	1.0	5879	4265	Stim48hr
7403	99	TSPAN5	ENSG00000168785	8	1.0	6971	3174	Stim48hr
7404	99	ABHD15	ENSG00000168792	3	1.0	7477	2668	Stim48hr
7405	99	ZBTB5	ENSG00000168795	4	1.0	7285	2860	Stim48hr
7406	99	ADAL	ENSG00000168803	3	1.0	6104	4041	Stim48hr
7407	99	LCMT2	ENSG00000168806	3	1.0	5924	4221	Stim48hr
7408	99	SNTB2	ENSG00000168807	18	1.0	9402	743	Stim48hr
7409	99	IL12A	ENSG00000168811	1	1.0	4654	5491	Stim48hr
7410	99	ZNF507	ENSG00000168813	2	-1.0	2040	8105	Stim48hr
7411	99	NSG1	ENSG00000168824	3	1.0	7620	2524	Stim48hr
7412	99	ZBTB49	ENSG00000168826	1	1.0	4303	5842	Stim48hr
7413	99	GFM1	ENSG00000168827	34	-1.0	230	9915	Stim48hr
7414	99	DDX19A	ENSG00000168872	9	-1.0	850	9295	Stim48hr
7415	99	ANKRD49	ENSG00000168876	7	0.42857142857142855	6337	3808	Stim48hr
7416	99	USP39	ENSG00000168883	14	-1.0	1008	9137	Stim48hr
7417	99	TNIP2	ENSG00000168884	21	1.0	8332	1813	Stim48hr
7418	99	C2orf68	ENSG00000168887	9	1.0	8580	1565	Stim48hr
7419	99	RNF181	ENSG00000168894	2	1.0	5603	4542	Stim48hr
7420	99	VAMP5	ENSG00000168899	45	1.0	10058	87	Stim48hr
7421	99	LRRC28	ENSG00000168904	5	0.6	4387	5758	Stim48hr
7422	99	SLC35G2	ENSG00000168917	4	0.0	3041	7104	Stim48hr
7423	99	INPP5D	ENSG00000168918	25	0.92	9437	708	Stim48hr
7424	99	LETM1	ENSG00000168924	4	-1.0	1345	8800	Stim48hr
7425	99	TMEM129	ENSG00000168936	10	0.4	6753	3392	Stim48hr
7426	99	CEP120	ENSG00000168944	3	-1.0	3157	6988	Stim48hr
7427	99	MFF	ENSG00000168958	8	-0.5	2120	8025	Stim48hr
7428	99	LGALS9	ENSG00000168961	15	1.0	7743	2402	Stim48hr
7429	99	PXDC1	ENSG00000168994	1	1.0	6254	3891	Stim48hr
7430	99	E2F6	ENSG00000169016	10	-0.8	1561	8584	Stim48hr
7431	99	FEM1B	ENSG00000169018	2	1.0	4756	5389	Stim48hr
7432	99	COMMD8	ENSG00000169019	8	-1.0	2016	8129	Stim48hr
7433	99	ATP5ME	ENSG00000169020	8	-0.75	2895	7250	Stim48hr
7434	99	UQCRFS1	ENSG00000169021	15	-1.0	701	9444	Stim48hr
7435	99	MAP2K1	ENSG00000169032	16	-0.625	1403	8742	Stim48hr
7436	99	IRS1	ENSG00000169047	3	1.0	4084	6061	Stim48hr
7437	99	MECP2	ENSG00000169057	15	1.0	9146	999	Stim48hr
7438	99	UPF3A	ENSG00000169062	7	-0.42857142857142855	2321	7824	Stim48hr
7439	99	ROR2	ENSG00000169071	1	1.0	6185	3960	Stim48hr
7440	99	DHRSX	ENSG00000169084	4	0.5	6247	3898	Stim48hr
7441	99	HSPBAP1	ENSG00000169087	4	-0.5	3228	6917	Stim48hr
7442	99	ASMTL	ENSG00000169093	4	0.5	5992	4153	Stim48hr
7443	99	SLC25A6	ENSG00000169100	1	1.0	4243	5902	Stim48hr
7444	99	CHST14	ENSG00000169105	5	1.0	6759	3386	Stim48hr
7445	99	CSNK1G1	ENSG00000169118	3	0.3333333333333333	6878	3267	Stim48hr
7446	99	AFAP1L2	ENSG00000169129	12	0.5	6199	3946	Stim48hr
7447	99	ZNF354A	ENSG00000169131	2	0.0	3236	6909	Stim48hr
7448	99	ATF5	ENSG00000169136	5	-0.6	1876	8269	Stim48hr
7449	99	UBE2V2	ENSG00000169139	19	-1.0	631	9514	Stim48hr
7450	99	ZBTB43	ENSG00000169155	2	1.0	3965	6180	Stim48hr
7451	99	XPO6	ENSG00000169180	10	-1.0	837	9308	Stim48hr
7452	99	APEX2	ENSG00000169188	2	0.0	4178	5967	Stim48hr
7453	99	NSMCE1	ENSG00000169189	31	0.8709677419354839	9192	953	Stim48hr
7454	99	CCDC126	ENSG00000169193	2	1.0	7074	3071	Stim48hr
7455	99	IL13	ENSG00000169194	21	-0.6190476190476191	2972	7173	Stim48hr
7456	99	CD2BP2	ENSG00000169217	5	1.0	7227	2918	Stim48hr
7457	99	RGS14	ENSG00000169220	8	0.5	7714	2431	Stim48hr
7458	99	TBC1D10B	ENSG00000169221	12	1.0	8694	1451	Stim48hr
7459	99	LMAN2	ENSG00000169223	28	1.0	9243	902	Stim48hr
7460	99	RAB24	ENSG00000169228	4	1.0	7771	2374	Stim48hr
7461	99	PRELID1	ENSG00000169230	37	-0.9459459459459459	306	9839	Stim48hr
7462	99	THBS3	ENSG00000169231	11	1.0	8160	1985	Stim48hr
7463	99	CA5B	ENSG00000169239	7	1.0	9083	1062	Stim48hr
7464	99	SLC50A1	ENSG00000169241	12	0.16666666666666666	3880	6265	Stim48hr
7465	99	CXCL10	ENSG00000169245	8	0.0	1678	8467	Stim48hr
7466	99	ZRSR2	ENSG00000169249	3	1.0	4450	5695	Stim48hr
7467	99	NMD3	ENSG00000169251	49	-1.0	141	10004	Stim48hr
7468	99	ADRB2	ENSG00000169252	8	1.0	8820	1325	Stim48hr
7469	99	B3GALNT1	ENSG00000169255	13	-0.8461538461538461	1061	9084	Stim48hr
7470	99	PGM2	ENSG00000169299	16	-1.0	1368	8777	Stim48hr
7471	99	SLC33A1	ENSG00000169359	4	-0.5	2820	7325	Stim48hr
7472	99	SNUPN	ENSG00000169371	8	-0.75	2471	7674	Stim48hr
7473	99	SIN3A	ENSG00000169375	31	1.0	9528	617	Stim48hr
7474	99	ARL13B	ENSG00000169379	6	-0.6666666666666666	1700	8445	Stim48hr
7475	99	PTPN9	ENSG00000169410	16	1.0	8615	1530	Stim48hr
7476	99	RNASE6	ENSG00000169413	8	0.75	4933	5212	Stim48hr
7477	99	CXCL8	ENSG00000169429	66	-0.9393939393939394	383	9762	Stim48hr
7478	99	SCN9A	ENSG00000169432	3	1.0	7536	2609	Stim48hr
7479	99	CD52	ENSG00000169442	95	1.0	10139	6	Stim48hr
7480	99	MMGT1	ENSG00000169446	5	1.0	6680	3465	Stim48hr
7481	99	TM2D2	ENSG00000169490	1	1.0	4505	5640	Stim48hr
7482	99	PLEKHA2	ENSG00000169499	7	1.0	8492	1653	Stim48hr
7483	99	CLIC4	ENSG00000169504	7	-0.7142857142857143	1991	8154	Stim48hr
7484	99	GPR183	ENSG00000169508	10	0.4	6037	4108	Stim48hr
7485	99	METTL15	ENSG00000169519	3	-0.3333333333333333	4408	5737	Stim48hr
7486	99	ZEB2	ENSG00000169554	11	0.45454545454545453	5531	4614	Stim48hr
7487	99	PCBP1	ENSG00000169564	7	0.7142857142857143	5390	4755	Stim48hr
7488	99	HINT1	ENSG00000169567	15	0.6	7210	2935	Stim48hr
7489	99	DTWD2	ENSG00000169570	3	-0.3333333333333333	2230	7915	Stim48hr
7490	99	CLIC3	ENSG00000169583	6	1.0	8264	1881	Stim48hr
7491	99	INO80E	ENSG00000169592	13	1.0	7624	2521	Stim48hr
7492	99	NFU1	ENSG00000169599	8	-0.5	3166	6979	Stim48hr
7493	99	CKAP2L	ENSG00000169607	19	-0.8947368421052632	1690	8455	Stim48hr
7494	99	C15orf40	ENSG00000169609	2	-1.0	4337	5808	Stim48hr
7495	99	RAMAC	ENSG00000169612	3	1.0	6469	3676	Stim48hr
7496	99	HIC2	ENSG00000169635	1	1.0	5724	4421	Stim48hr
7497	99	LUZP1	ENSG00000169641	27	1.0	9486	659	Stim48hr
7498	99	HEXD	ENSG00000169660	14	1.0	9031	1114	Stim48hr
7499	99	BUB1	ENSG00000169679	16	-0.625	2775	7370	Stim48hr
7500	99	SPNS1	ENSG00000169682	7	1.0	6658	3487	Stim48hr
7501	99	LRRC45	ENSG00000169683	8	1.0	8605	1540	Stim48hr
7502	99	CHRNA5	ENSG00000169684	4	-1.0	1601	8544	Stim48hr
7503	99	CENPX	ENSG00000169689	6	-1.0	2547	7598	Stim48hr
7504	99	AGPAT2	ENSG00000169692	7	-0.14285714285714285	4735	5410	Stim48hr
7505	99	ASPSCR1	ENSG00000169696	1	1.0	3425	6720	Stim48hr
7506	99	FASN	ENSG00000169710	40	-0.9	446	9699	Stim48hr
7507	99	CNBP	ENSG00000169714	21	-1.0	587	9558	Stim48hr
7508	99	DUS1L	ENSG00000169718	25	-1.0	314	9831	Stim48hr
7509	99	GPS1	ENSG00000169727	8	-0.75	1169	8976	Stim48hr
7510	99	RFNG	ENSG00000169733	2	1.0	7254	2891	Stim48hr
7511	99	DCXR	ENSG00000169738	5	-0.2	2799	7346	Stim48hr
7512	99	ZNF32	ENSG00000169740	7	0.14285714285714285	4088	6057	Stim48hr
7513	99	RAC3	ENSG00000169750	8	0.5	5315	4830	Stim48hr
7514	99	TMEM266	ENSG00000169758	1	1.0	5687	4458	Stim48hr
7515	99	TAPT1	ENSG00000169762	3	0.3333333333333333	3531	6614	Stim48hr
7516	99	UGP2	ENSG00000169764	6	0.6666666666666666	7734	2411	Stim48hr
7517	99	HNRNPF	ENSG00000169813	10	-0.6	1973	8172	Stim48hr
7518	99	BTD	ENSG00000169814	5	1.0	7974	2171	Stim48hr
7519	99	CSGALNACT2	ENSG00000169826	19	1.0	8669	1476	Stim48hr
7520	99	AVEN	ENSG00000169857	19	-1.0	1020	9125	Stim48hr
7521	99	TRIM56	ENSG00000169871	18	1.0	8960	1185	Stim48hr
7522	99	WNT10B	ENSG00000169884	5	1.0	6492	3653	Stim48hr
7523	99	SYAP1	ENSG00000169895	5	0.2	4298	5847	Stim48hr
7524	99	ITGAM	ENSG00000169896	26	0.8461538461538461	9019	1126	Stim48hr
7525	99	TPST1	ENSG00000169902	2	1.0	4848	5297	Stim48hr
7526	99	TOR1AIP2	ENSG00000169905	6	0.3333333333333333	4461	5684	Stim48hr
7527	99	OTUD3	ENSG00000169914	2	1.0	4667	5478	Stim48hr
7528	99	GUSB	ENSG00000169919	29	1.0	9728	417	Stim48hr
7529	99	BRD3	ENSG00000169925	5	1.0	6208	3937	Stim48hr
7530	99	KLF13	ENSG00000169926	29	1.0	9645	500	Stim48hr
7531	99	ZNF768	ENSG00000169957	5	-0.2	4954	5190	Stim48hr
7532	99	TMEM42	ENSG00000169964	3	0.3333333333333333	2090	8055	Stim48hr
7533	99	MAP3K2	ENSG00000169967	4	1.0	6955	3190	Stim48hr
7534	99	PUSL1	ENSG00000169972	1	-1.0	3010	7135	Stim48hr
7535	99	SF3B5	ENSG00000169976	19	-1.0	910	9235	Stim48hr
7536	99	IFFO2	ENSG00000169991	11	0.45454545454545453	6357	3788	Stim48hr
7537	99	NLGN2	ENSG00000169992	11	0.8181818181818182	8054	2091	Stim48hr
7538	99	CHD3	ENSG00000170004	20	0.6	8216	1928	Stim48hr
7539	99	TMEM154	ENSG00000170006	18	-1.0	788	9357	Stim48hr
7540	99	ALCAM	ENSG00000170017	9	-0.5555555555555556	2452	7693	Stim48hr
7541	99	YWHAG	ENSG00000170027	21	-1.0	643	9502	Stim48hr
7542	99	UBE2E3	ENSG00000170035	6	0.0	6393	3752	Stim48hr
7543	99	CNTROB	ENSG00000170037	2	1.0	6147	3998	Stim48hr
7544	99	KCNAB3	ENSG00000170049	1	1.0	5347	4798	Stim48hr
7545	99	SIMC1	ENSG00000170085	1	1.0	4208	5937	Stim48hr
7546	99	TMEM192	ENSG00000170088	2	-1.0	1253	8892	Stim48hr
7547	99	ZNF778	ENSG00000170100	2	1.0	4923	5222	Stim48hr
7548	99	NIPA1	ENSG00000170113	10	0.8	6966	3179	Stim48hr
7549	99	UBE2E1	ENSG00000170142	3	-0.3333333333333333	3381	6764	Stim48hr
7550	99	HNRNPA3	ENSG00000170144	21	-1.0	618	9527	Stim48hr
7551	99	SIK2	ENSG00000170145	8	1.0	8652	1493	Stim48hr
7552	99	CHRNB1	ENSG00000170175	3	1.0	5422	4723	Stim48hr
7553	99	USP38	ENSG00000170185	3	0.3333333333333333	5990	4155	Stim48hr
7554	99	SLC16A5	ENSG00000170190	5	0.6	7525	2620	Stim48hr
7555	99	NANP	ENSG00000170191	6	-1.0	1222	8923	Stim48hr
7556	99	ADPRM	ENSG00000170222	2	1.0	5231	4914	Stim48hr
7557	99	PWWP2A	ENSG00000170234	2	1.0	4993	5152	Stim48hr
7558	99	USP47	ENSG00000170242	2	0.0	2765	7380	Stim48hr
7559	99	PDCD6IP	ENSG00000170248	4	-0.5	3123	7022	Stim48hr
7560	99	ZNF212	ENSG00000170260	3	-1.0	3760	6385	Stim48hr
7561	99	FAM161A	ENSG00000170264	2	-1.0	2875	7270	Stim48hr
7562	99	ZNF282	ENSG00000170265	11	0.45454545454545453	7038	3107	Stim48hr
7563	99	GLB1	ENSG00000170266	12	1.0	6913	3232	Stim48hr
7564	99	GON7	ENSG00000170270	2	0.0	3181	6964	Stim48hr
7565	99	CRTAP	ENSG00000170275	14	0.42857142857142855	4718	5427	Stim48hr
7566	99	ELP5	ENSG00000170291	18	-1.0	528	9617	Stim48hr
7567	99	CMTM8	ENSG00000170293	6	-0.6666666666666666	2238	7907	Stim48hr
7568	99	GABARAP	ENSG00000170296	49	0.9591836734693877	10069	76	Stim48hr
7569	99	STX8	ENSG00000170310	7	1.0	7731	2414	Stim48hr
7570	99	CDK1	ENSG00000170312	18	-0.3333333333333333	3657	6488	Stim48hr
7571	99	UBB	ENSG00000170315	14	-0.7142857142857143	1807	8338	Stim48hr
7572	99	NFRKB	ENSG00000170322	3	1.0	5649	4496	Stim48hr
7573	99	B3GNT2	ENSG00000170340	7	-0.14285714285714285	2781	7364	Stim48hr
7574	99	FOS	ENSG00000170345	7	1.0	6482	3663	Stim48hr
7575	99	TMED10	ENSG00000170348	7	0.42857142857142855	4663	5481	Stim48hr
7576	99	SETMAR	ENSG00000170364	1	1.0	2443	7702	Stim48hr
7577	99	SMAD1	ENSG00000170365	3	-1.0	2203	7942	Stim48hr
7578	99	SLC30A1	ENSG00000170385	5	0.6	3037	7108	Stim48hr
7579	99	TMEM182	ENSG00000170417	1	-1.0	2352	7793	Stim48hr
7580	99	ADORA2B	ENSG00000170425	4	1.0	4642	5503	Stim48hr
7581	99	MGMT	ENSG00000170430	2	-1.0	3580	6565	Stim48hr
7582	99	NFXL1	ENSG00000170448	6	-0.6666666666666666	1830	8315	Stim48hr
7583	99	CD14	ENSG00000170458	1	1.0	5874	4271	Stim48hr
7584	99	DNAJC18	ENSG00000170464	16	-0.75	1351	8794	Stim48hr
7585	99	RIOX1	ENSG00000170468	1	1.0	4783	5362	Stim48hr
7586	99	SPATA24	ENSG00000170469	4	0.5	3544	6601	Stim48hr
7587	99	RALGAPB	ENSG00000170471	5	-0.2	3912	6233	Stim48hr
7588	99	PYM1	ENSG00000170473	7	-0.14285714285714285	3641	6504	Stim48hr
7589	99	MZB1	ENSG00000170476	13	-0.5384615384615384	2577	7568	Stim48hr
7590	99	SLC23A1	ENSG00000170482	1	-1.0	3108	7037	Stim48hr
7591	99	NPAS2	ENSG00000170485	1	1.0	3490	6655	Stim48hr
7592	99	LONRF2	ENSG00000170500	1	1.0	4118	6027	Stim48hr
7593	99	NUDT9	ENSG00000170502	4	-1.0	2045	8100	Stim48hr
7594	99	HSD17B13	ENSG00000170509	1	1.0	7443	2702	Stim48hr
7595	99	PA2G4	ENSG00000170515	42	-1.0	128	10017	Stim48hr
7596	99	ELOVL6	ENSG00000170522	12	0.5	6720	3425	Stim48hr
7597	99	PFKFB3	ENSG00000170525	27	0.9259259259259259	9249	896	Stim48hr
7598	99	ARL6IP1	ENSG00000170540	33	0.9393939393939394	9674	471	Stim48hr
7599	99	SERPINB9	ENSG00000170542	48	0.9583333333333334	9924	221	Stim48hr
7600	99	SMAGP	ENSG00000170545	5	1.0	5110	5035	Stim48hr
7601	99	EMB	ENSG00000170571	62	0.967741935483871	10001	144	Stim48hr
7602	99	STAT2	ENSG00000170581	51	1.0	10052	93	Stim48hr
7603	99	NUDCD2	ENSG00000170584	13	-1.0	928	9217	Stim48hr
7604	99	IRF2BP1	ENSG00000170604	2	1.0	6458	3687	Stim48hr
7605	99	HSPA4	ENSG00000170606	24	-1.0	210	9935	Stim48hr
7606	99	COMMD5	ENSG00000170619	6	0.0	3776	6369	Stim48hr
7607	99	GTSF1	ENSG00000170627	2	-1.0	2286	7859	Stim48hr
7608	99	ZNF16	ENSG00000170631	1	1.0	3686	6459	Stim48hr
7609	99	ARMC10	ENSG00000170632	35	-1.0	356	9789	Stim48hr
7610	99	RNF34	ENSG00000170633	1	1.0	4219	5926	Stim48hr
7611	99	ACYP2	ENSG00000170634	14	0.8571428571428571	8341	1804	Stim48hr
7612	99	TRABD	ENSG00000170638	8	0.0	3097	7048	Stim48hr
7613	99	ATF7	ENSG00000170653	9	1.0	7901	2244	Stim48hr
7614	99	SOCS6	ENSG00000170677	7	0.14285714285714285	5017	5128	Stim48hr
7615	99	ZNF296	ENSG00000170684	2	-1.0	4047	6098	Stim48hr
7616	99	HOXB9	ENSG00000170689	11	-1.0	853	9292	Stim48hr
7617	99	POLH	ENSG00000170734	23	1.0	9336	809	Stim48hr
7618	99	KIF5B	ENSG00000170759	12	-0.6666666666666666	2237	7908	Stim48hr
7619	99	AKAP13	ENSG00000170776	29	1.0	9868	277	Stim48hr
7620	99	CHCHD7	ENSG00000170791	6	0.6666666666666666	5720	4425	Stim48hr
7621	99	FOXN2	ENSG00000170802	5	-0.2	4012	6133	Stim48hr
7622	99	USP32	ENSG00000170832	3	1.0	6868	3277	Stim48hr
7623	99	PPM1D	ENSG00000170836	8	1.0	7827	2318	Stim48hr
7624	99	GPR27	ENSG00000170837	1	1.0	6302	3843	Stim48hr
7625	99	ENSG00000170846	ENSG00000170846	2	1.0	4745	5400	Stim48hr
7626	99	KBTBD2	ENSG00000170852	20	1.0	9396	749	Stim48hr
7627	99	RIOX2	ENSG00000170854	31	-0.8064516129032258	1306	8839	Stim48hr
7628	99	TRIAP1	ENSG00000170855	25	0.6	4758	5387	Stim48hr
7629	99	LSM3	ENSG00000170860	3	-1.0	2117	8028	Stim48hr
7630	99	KIAA0232	ENSG00000170871	1	-1.0	3948	6197	Stim48hr
7631	99	MTSS1	ENSG00000170873	16	0.75	8707	1438	Stim48hr
7632	99	TMEM43	ENSG00000170876	5	1.0	7638	2507	Stim48hr
7633	99	RNF139	ENSG00000170881	8	0.75	6793	3352	Stim48hr
7634	99	TSEN34	ENSG00000170892	7	1.0	7951	2194	Stim48hr
7635	99	GSTA4	ENSG00000170899	17	-0.5294117647058824	2345	7800	Stim48hr
7636	99	MSANTD4	ENSG00000170903	2	-1.0	3268	6877	Stim48hr
7637	99	NDUFA3	ENSG00000170906	11	0.8181818181818182	7130	3015	Stim48hr
7638	99	OSCAR	ENSG00000170909	1	1.0	6312	3833	Stim48hr
7639	99	PAQR8	ENSG00000170915	7	1.0	5837	4308	Stim48hr
7640	99	TANC2	ENSG00000170921	9	1.0	7586	2559	Stim48hr
7641	99	DNAJC24	ENSG00000170946	9	-1.0	1092	9053	Stim48hr
7642	99	ZNF160	ENSG00000170949	6	0.6666666666666666	7358	2787	Stim48hr
7643	99	CAVIN3	ENSG00000170955	4	-1.0	2671	7474	Stim48hr
7644	99	S1PR1	ENSG00000170989	20	-0.7	1013	9132	Stim48hr
7645	99	PKIA	ENSG00000171033	13	0.8461538461538461	8493	1652	Stim48hr
7646	99	XKR6	ENSG00000171044	11	0.45454545454545453	4985	5160	Stim48hr
7647	99	TSNARE1	ENSG00000171045	2	0.0	3662	6483	Stim48hr
7648	99	FEZ2	ENSG00000171055	5	0.2	3320	6825	Stim48hr
7649	99	C11orf24	ENSG00000171067	14	-0.42857142857142855	2986	7159	Stim48hr
7650	99	KYAT1	ENSG00000171097	1	-1.0	3204	6941	Stim48hr
7651	99	MTM1	ENSG00000171100	14	1.0	8818	1327	Stim48hr
7652	99	TRMT61B	ENSG00000171103	4	-1.0	1323	8822	Stim48hr
7653	99	INSR	ENSG00000171105	4	1.0	7393	2752	Stim48hr
7654	99	MFN1	ENSG00000171109	4	-1.0	3192	6953	Stim48hr
7655	99	GIMAP8	ENSG00000171115	28	1.0	9261	884	Stim48hr
7656	99	KCNMB3	ENSG00000171121	1	1.0	6880	3265	Stim48hr
7657	99	ATP6V0E2	ENSG00000171130	3	1.0	6358	3787	Stim48hr
7658	99	PRKCE	ENSG00000171132	2	1.0	4573	5572	Stim48hr
7659	99	JAGN1	ENSG00000171135	3	-0.3333333333333333	3309	6836	Stim48hr
7660	99	TADA3	ENSG00000171148	7	0.7142857142857143	7340	2805	Stim48hr
7661	99	SOCS5	ENSG00000171150	9	1.0	8513	1632	Stim48hr
7662	99	C1GALT1C1	ENSG00000171155	13	1.0	8853	1292	Stim48hr
7663	99	BBLN	ENSG00000171159	19	0.6842105263157895	7929	2216	Stim48hr
7664	99	MORN4	ENSG00000171160	8	-1.0	1340	8805	Stim48hr
7665	99	ZNF672	ENSG00000171161	10	1.0	8128	2017	Stim48hr
7666	99	ZNF692	ENSG00000171163	7	-0.7142857142857143	1572	8573	Stim48hr
7667	99	NAIF1	ENSG00000171169	2	0.0	5188	4957	Stim48hr
7668	99	RBKS	ENSG00000171174	9	0.5555555555555556	3683	6462	Stim48hr
7669	99	TMEM126A	ENSG00000171202	36	-1.0	346	9799	Stim48hr
7670	99	TMEM126B	ENSG00000171204	10	-1.0	1256	8889	Stim48hr
7671	99	TRIM8	ENSG00000171206	19	0.7894736842105263	7984	2161	Stim48hr
7672	99	NETO2	ENSG00000171208	9	-0.7777777777777778	1868	8277	Stim48hr
7673	99	CDC42BPG	ENSG00000171219	1	1.0	6996	3149	Stim48hr
7674	99	SCAND1	ENSG00000171222	10	0.8	6728	3417	Stim48hr
7675	99	JUNB	ENSG00000171223	17	0.29411764705882354	5153	4992	Stim48hr
7676	99	FAM241B	ENSG00000171224	1	1.0	2955	7190	Stim48hr
7677	99	LRG1	ENSG00000171236	3	1.0	6043	4102	Stim48hr
7678	99	SHCBP1	ENSG00000171241	10	-0.8	2531	7614	Stim48hr
7679	99	NPTX1	ENSG00000171246	24	0.9166666666666666	7428	2717	Stim48hr
7680	99	FAM98B	ENSG00000171262	17	-1.0	796	9349	Stim48hr
7681	99	GAA	ENSG00000171298	7	1.0	7909	2236	Stim48hr
7682	99	CANT1	ENSG00000171302	16	1.0	8844	1301	Stim48hr
7683	99	ZDHHC16	ENSG00000171307	5	0.2	4125	6020	Stim48hr
7684	99	CHST11	ENSG00000171310	32	0.9375	9590	555	Stim48hr
7685	99	EXOSC1	ENSG00000171311	4	-1.0	1401	8744	Stim48hr
7686	99	PGAM1	ENSG00000171314	29	-1.0	719	9426	Stim48hr
7687	99	CHD7	ENSG00000171316	11	-0.09090909090909091	3290	6855	Stim48hr
7688	99	ESCO2	ENSG00000171320	6	0.6666666666666666	4431	5714	Stim48hr
7689	99	CLCN5	ENSG00000171365	3	-1.0	2376	7769	Stim48hr
7690	99	PDE7B	ENSG00000171408	19	0.6842105263157895	8188	1957	Stim48hr
7691	99	ZNF581	ENSG00000171425	9	0.1111111111111111	4919	5226	Stim48hr
7692	99	NAT1	ENSG00000171428	1	1.0	4777	5368	Stim48hr
7693	99	ZNF524	ENSG00000171443	8	1.0	8612	1533	Stim48hr
7694	99	MCC	ENSG00000171444	6	1.0	8430	1715	Stim48hr
7695	99	ZBTB26	ENSG00000171448	7	0.7142857142857143	6340	3805	Stim48hr
7696	99	ASXL1	ENSG00000171456	16	0.875	8744	1401	Stim48hr
7697	99	DLK2	ENSG00000171462	2	1.0	5912	4233	Stim48hr
7698	99	ZNF562	ENSG00000171466	5	0.2	3746	6399	Stim48hr
7699	99	ZNF318	ENSG00000171467	1	1.0	3538	6607	Stim48hr
7700	99	ZNF561	ENSG00000171469	4	0.5	4935	5210	Stim48hr
7701	99	WIPF2	ENSG00000171475	3	1.0	7793	2352	Stim48hr
7702	99	HOPX	ENSG00000171476	46	0.7391304347826086	9213	932	Stim48hr
7703	99	LRRC8C	ENSG00000171488	17	1.0	8998	1147	Stim48hr
7704	99	LRRC8D	ENSG00000171492	8	-0.75	1454	8691	Stim48hr
7705	99	PPID	ENSG00000171497	44	-1.0	167	9978	Stim48hr
7706	99	ETFDH	ENSG00000171503	9	-1.0	1072	9073	Stim48hr
7707	99	LPAR3	ENSG00000171517	1	1.0	5165	4980	Stim48hr
7708	99	PTGER4	ENSG00000171522	26	0.9230769230769231	8475	1670	Stim48hr
7709	99	MAP6	ENSG00000171533	8	1.0	8582	1563	Stim48hr
7710	99	BCL2L1	ENSG00000171552	26	0.5384615384615384	6791	3354	Stim48hr
7711	99	PLRG1	ENSG00000171566	35	-1.0	207	9938	Stim48hr
7712	99	ZNF584	ENSG00000171574	1	1.0	3088	7057	Stim48hr
7713	99	CLSTN1	ENSG00000171603	38	1.0	9939	206	Stim48hr
7714	99	CXXC5	ENSG00000171604	1	1.0	7221	2924	Stim48hr
7715	99	ZNF274	ENSG00000171606	7	0.7142857142857143	7407	2738	Stim48hr
7716	99	PIK3CD	ENSG00000171608	57	0.9649122807017544	10060	85	Stim48hr
7717	99	SLC25A33	ENSG00000171612	19	-1.0	259	9886	Stim48hr
7718	99	ENC1	ENSG00000171617	1	1.0	6421	3724	Stim48hr
7719	99	SPSB1	ENSG00000171621	14	1.0	7083	3062	Stim48hr
7720	99	BPTF	ENSG00000171634	9	1.0	8191	1954	Stim48hr
7721	99	S100Z	ENSG00000171643	8	0.75	6769	3376	Stim48hr
7722	99	ZIK1	ENSG00000171649	3	1.0	7261	2884	Stim48hr
7723	99	GPR34	ENSG00000171659	2	1.0	7614	2531	Stim48hr
7724	99	ATF7IP	ENSG00000171681	23	0.8260869565217391	8546	1599	Stim48hr
7725	99	RGS19	ENSG00000171700	23	1.0	9464	681	Stim48hr
7726	99	TCEA2	ENSG00000171703	9	0.7777777777777778	8050	2095	Stim48hr
7727	99	HDAC3	ENSG00000171720	5	-0.2	4126	6019	Stim48hr
7728	99	GPHN	ENSG00000171723	10	0.0	3282	6863	Stim48hr
7729	99	CAMTA1	ENSG00000171735	3	-0.3333333333333333	3013	7132	Stim48hr
7730	99	LRRC34	ENSG00000171757	2	-1.0	2306	7839	Stim48hr
7731	99	SPATA5L1	ENSG00000171763	2	0.0	3386	6759	Stim48hr
7732	99	GATM	ENSG00000171766	2	1.0	3253	6892	Stim48hr
7733	99	RASGRP4	ENSG00000171777	8	-1.0	1429	8716	Stim48hr
7734	99	BCL2	ENSG00000171791	26	0.9230769230769231	9366	779	Stim48hr
7735	99	RHNO1	ENSG00000171792	2	0.0	2981	7164	Stim48hr
7736	99	CTPS1	ENSG00000171793	42	-1.0	149	9996	Stim48hr
7737	99	PWWP2B	ENSG00000171813	11	1.0	8450	1695	Stim48hr
7738	99	EXOSC10	ENSG00000171824	8	-0.25	2416	7729	Stim48hr
7739	99	ZNF570	ENSG00000171827	4	1.0	6528	3617	Stim48hr
7740	99	NINJ2	ENSG00000171840	11	0.09090909090909091	7158	2987	Stim48hr
7741	99	MLLT3	ENSG00000171843	16	0.5	5248	4897	Stim48hr
7742	99	RRM2	ENSG00000171848	34	-0.5882352941176471	1629	8516	Stim48hr
7743	99	TRAPPC12	ENSG00000171853	7	1.0	6925	3220	Stim48hr
7744	99	C3AR1	ENSG00000171860	7	1.0	7659	2486	Stim48hr
7745	99	MRM3	ENSG00000171861	2	-1.0	2396	7749	Stim48hr
7746	99	PTEN	ENSG00000171862	11	1.0	7817	2328	Stim48hr
7747	99	RNASEH1	ENSG00000171865	24	-1.0	380	9765	Stim48hr
7748	99	PRNP	ENSG00000171867	17	-0.058823529411764705	5051	5094	Stim48hr
7749	99	ZNF217	ENSG00000171940	20	0.9	9544	601	Stim48hr
7750	99	FOXB1	ENSG00000171956	1	1.0	3110	7035	Stim48hr
7751	99	PPIH	ENSG00000171960	1	1.0	2855	7290	Stim48hr
7752	99	SHLD1	ENSG00000171984	2	-1.0	4014	6131	Stim48hr
7753	99	JMJD1C	ENSG00000171988	28	0.9285714285714286	9534	611	Stim48hr
7754	99	MAL	ENSG00000172005	77	0.974025974025974	10125	20	Stim48hr
7755	99	ZNF554	ENSG00000172006	3	1.0	7293	2852	Stim48hr
7756	99	RAB33B	ENSG00000172007	6	-0.3333333333333333	3564	6581	Stim48hr
7757	99	THOP1	ENSG00000172009	21	-1.0	700	9445	Stim48hr
7758	99	EPHX4	ENSG00000172031	1	1.0	4343	5802	Stim48hr
7759	99	USP19	ENSG00000172046	4	0.0	5342	4803	Stim48hr
7760	99	QARS1	ENSG00000172053	7	0.7142857142857143	4695	5450	Stim48hr
7761	99	ORMDL3	ENSG00000172057	59	1.0	10103	42	Stim48hr
7762	99	KLF11	ENSG00000172059	11	1.0	8880	1265	Stim48hr
7763	99	EIF2AK3	ENSG00000172071	12	0.5	3959	6186	Stim48hr
7764	99	MOB3A	ENSG00000172081	23	0.9130434782608695	9189	956	Stim48hr
7765	99	KRCC1	ENSG00000172086	11	0.09090909090909091	5444	4701	Stim48hr
7766	99	NME6	ENSG00000172113	1	1.0	2778	7367	Stim48hr
7767	99	CYCS	ENSG00000172115	86	-1.0	3	10142	Stim48hr
7768	99	SLFN12	ENSG00000172123	18	1.0	9551	594	Stim48hr
7769	99	SNTB1	ENSG00000172164	12	-0.3333333333333333	2340	7805	Stim48hr
7770	99	MTBP	ENSG00000172167	2	1.0	2860	7285	Stim48hr
7771	99	TEFM	ENSG00000172171	4	-0.5	4225	5920	Stim48hr
7772	99	MALT1	ENSG00000172175	7	-0.14285714285714285	3836	6309	Stim48hr
7773	99	ISG20	ENSG00000172183	34	0.9411764705882353	8388	1757	Stim48hr
7774	99	MBOAT1	ENSG00000172197	3	0.3333333333333333	3234	6911	Stim48hr
7775	99	CXCR6	ENSG00000172215	37	0.9459459459459459	9951	194	Stim48hr
7776	99	CEBPB	ENSG00000172216	14	-0.8571428571428571	1981	8164	Stim48hr
7777	99	C5orf34	ENSG00000172244	3	-1.0	2592	7553	Stim48hr
7778	99	ZNF131	ENSG00000172262	3	-0.3333333333333333	3246	6899	Stim48hr
7779	99	BSG	ENSG00000172270	28	1.0	9792	353	Stim48hr
7780	99	HINFP	ENSG00000172273	5	1.0	6568	3577	Stim48hr
7781	99	CERS6	ENSG00000172292	1	1.0	4356	5789	Stim48hr
7782	99	COPRS	ENSG00000172301	31	-1.0	366	9779	Stim48hr
7783	99	TP53RK	ENSG00000172315	4	-1.0	2356	7789	Stim48hr
7784	99	BPGM	ENSG00000172331	10	-1.0	1677	8468	Stim48hr
7785	99	POP7	ENSG00000172336	12	-1.0	1047	9098	Stim48hr
7786	99	ALG14	ENSG00000172339	7	-1.0	1186	8959	Stim48hr
7787	99	SUCLG2	ENSG00000172340	10	-0.2	2805	7340	Stim48hr
7788	99	STARD5	ENSG00000172345	4	1.0	5618	4527	Stim48hr
7789	99	RCAN2	ENSG00000172348	16	0.25	3987	6158	Stim48hr
7790	99	IL16	ENSG00000172349	20	0.3	6667	3478	Stim48hr
7791	99	GNB2	ENSG00000172354	27	1.0	9585	560	Stim48hr
7792	99	C2CD2L	ENSG00000172375	3	0.3333333333333333	3927	6218	Stim48hr
7793	99	GNG12	ENSG00000172380	2	1.0	3777	6368	Stim48hr
7794	99	COPS9	ENSG00000172428	4	-1.0	2914	7231	Stim48hr
7795	99	GTPBP2	ENSG00000172432	7	1.0	6857	3288	Stim48hr
7796	99	FGGY	ENSG00000172456	8	0.5	7251	2894	Stim48hr
7797	99	TCEAL1	ENSG00000172465	7	1.0	7047	3098	Stim48hr
7798	99	ZNF24	ENSG00000172466	5	1.0	6392	3753	Stim48hr
7799	99	MANEA	ENSG00000172469	3	-0.3333333333333333	3900	6245	Stim48hr
7800	99	AFF1	ENSG00000172493	23	1.0	9093	1052	Stim48hr
7801	99	FIBP	ENSG00000172500	8	-0.25	3741	6404	Stim48hr
7802	99	CARNS1	ENSG00000172508	6	1.0	8736	1409	Stim48hr
7803	99	PPP1CA	ENSG00000172531	20	1.0	9036	1109	Stim48hr
7804	99	HCFC1	ENSG00000172534	5	-0.2	2968	7177	Stim48hr
7805	99	CTSW	ENSG00000172543	20	0.9	9109	1036	Stim48hr
7806	99	RASGRP1	ENSG00000172575	37	0.8378378378378378	9538	607	Stim48hr
7807	99	KLHL6	ENSG00000172578	16	-0.875	1777	8368	Stim48hr
7808	99	CHCHD1	ENSG00000172586	8	-0.25	3519	6626	Stim48hr
7809	99	RAD9A	ENSG00000172613	11	1.0	9080	1065	Stim48hr
7810	99	EFEMP2	ENSG00000172638	4	1.0	5571	4574	Stim48hr
7811	99	TMEM134	ENSG00000172663	15	1.0	9292	853	Stim48hr
7812	99	ZMAT3	ENSG00000172667	44	0.9545454545454546	9673	472	Stim48hr
7813	99	ZFAND4	ENSG00000172671	9	1.0	5899	4246	Stim48hr
7814	99	THEMIS	ENSG00000172673	42	1.0	9948	197	Stim48hr
7815	99	ZNF738	ENSG00000172687	7	0.7142857142857143	6144	4001	Stim48hr
7816	99	SLFN11	ENSG00000172716	6	-0.6666666666666666	3504	6641	Stim48hr
7817	99	CORO1B	ENSG00000172725	2	1.0	5204	4941	Stim48hr
7818	99	FUT10	ENSG00000172728	5	-1.0	3203	6942	Stim48hr
7819	99	LRRC20	ENSG00000172731	2	0.0	3855	6290	Stim48hr
7820	99	MUS81	ENSG00000172732	4	0.5	5777	4368	Stim48hr
7821	99	TMEM217	ENSG00000172738	1	1.0	3887	6258	Stim48hr
7822	99	ZNF596	ENSG00000172748	1	1.0	5364	4781	Stim48hr
7823	99	COL6A5	ENSG00000172752	1	1.0	5638	4507	Stim48hr
7824	99	CFL1	ENSG00000172757	34	0.9411764705882353	9327	818	Stim48hr
7825	99	NAA16	ENSG00000172766	8	1.0	6016	4129	Stim48hr
7826	99	RAB43	ENSG00000172780	1	1.0	5267	4878	Stim48hr
7827	99	RAB37	ENSG00000172794	20	0.8	8079	2066	Stim48hr
7828	99	DCP2	ENSG00000172795	12	0.6666666666666666	7697	2448	Stim48hr
7829	99	OVOL1	ENSG00000172818	1	1.0	5931	4214	Stim48hr
7830	99	RARG	ENSG00000172819	4	0.5	6233	3911	Stim48hr
7831	99	CES4A	ENSG00000172824	7	1.0	8051	2094	Stim48hr
7832	99	CES3	ENSG00000172828	1	1.0	4008	6137	Stim48hr
7833	99	SSH3	ENSG00000172830	8	1.0	8869	1276	Stim48hr
7834	99	CES2	ENSG00000172831	2	1.0	6872	3273	Stim48hr
7835	99	PDP2	ENSG00000172840	3	-1.0	4288	5857	Stim48hr
7836	99	SP3	ENSG00000172845	9	0.7777777777777778	7498	2647	Stim48hr
7837	99	DMXL1	ENSG00000172869	4	1.0	6508	3637	Stim48hr
7838	99	METAP1D	ENSG00000172878	1	-1.0	2312	7833	Stim48hr
7839	99	ZNF621	ENSG00000172888	6	0.3333333333333333	3853	6292	Stim48hr
7840	99	EGFL7	ENSG00000172889	2	1.0	6363	3782	Stim48hr
7841	99	DHCR7	ENSG00000172893	13	-0.23076923076923078	2698	7447	Stim48hr
7842	99	RNASEH2C	ENSG00000172922	9	0.5555555555555556	7096	3049	Stim48hr
7843	99	ANKRD13D	ENSG00000172932	24	1.0	9767	378	Stim48hr
7844	99	MYD88	ENSG00000172936	37	1.0	9478	667	Stim48hr
7845	99	OXSR1	ENSG00000172939	5	0.2	3288	6857	Stim48hr
7846	99	PHF8	ENSG00000172943	3	1.0	5869	4276	Stim48hr
7847	99	LCLAT1	ENSG00000172954	10	-0.8	1500	8645	Stim48hr
7848	99	KAT5	ENSG00000172977	5	-1.0	1798	8347	Stim48hr
7849	99	DCAKD	ENSG00000172992	2	1.0	3676	6469	Stim48hr
7850	99	TADA2B	ENSG00000173011	18	1.0	8614	1531	Stim48hr
7851	99	GRK2	ENSG00000173020	39	0.9487179487179487	9685	460	Stim48hr
7852	99	RELA	ENSG00000173039	8	0.75	7813	2332	Stim48hr
7853	99	EVC2	ENSG00000173040	2	1.0	4879	5266	Stim48hr
7854	99	ZNF680	ENSG00000173041	11	0.6363636363636364	7877	2268	Stim48hr
7855	99	HECTD4	ENSG00000173064	17	1.0	9495	650	Stim48hr
7856	99	FAM222B	ENSG00000173065	3	-0.3333333333333333	4083	6062	Stim48hr
7857	99	HPSE	ENSG00000173083	14	-0.14285714285714285	3868	6277	Stim48hr
7858	99	COQ2	ENSG00000173085	18	-1.0	671	9474	Stim48hr
7859	99	HSPA6	ENSG00000173110	5	1.0	6859	3286	Stim48hr
7860	99	LRRN3	ENSG00000173114	16	0.75	8250	1895	Stim48hr
7861	99	KDM2A	ENSG00000173120	26	1.0	9709	436	Stim48hr
7862	99	ADCK5	ENSG00000173137	2	1.0	5456	4689	Stim48hr
7863	99	NOC3L	ENSG00000173145	41	-1.0	92	10053	Stim48hr
7864	99	ESRRA	ENSG00000173153	1	-1.0	2055	8090	Stim48hr
7865	99	COMMD1	ENSG00000173163	6	0.0	4002	6143	Stim48hr
7866	99	RAPH1	ENSG00000173166	3	-0.3333333333333333	1947	8198	Stim48hr
7867	99	MTX1	ENSG00000173171	8	-1.0	843	9302	Stim48hr
7868	99	PARP14	ENSG00000173193	51	1.0	10089	56	Stim48hr
7869	99	CYSLTR1	ENSG00000173198	37	0.9459459459459459	9546	599	Stim48hr
7870	99	PARP15	ENSG00000173200	23	0.9130434782608695	9653	492	Stim48hr
7871	99	CKS1B	ENSG00000173207	31	-0.7419354838709677	1430	8715	Stim48hr
7872	99	ABCD2	ENSG00000173208	62	0.967741935483871	10084	61	Stim48hr
7873	99	MFSD4B	ENSG00000173214	1	1.0	4608	5537	Stim48hr
7874	99	VANGL1	ENSG00000173218	11	1.0	8318	1827	Stim48hr
7875	99	GLRX	ENSG00000173221	8	0.75	7741	2404	Stim48hr
7876	99	IQCB1	ENSG00000173226	21	-1.0	667	9478	Stim48hr
7877	99	GOLGB1	ENSG00000173230	10	0.6	8624	1521	Stim48hr
7878	99	ZNF483	ENSG00000173258	9	1.0	8204	1941	Stim48hr
7879	99	SLC2A14	ENSG00000173262	1	1.0	5446	4699	Stim48hr
7880	99	GPR137	ENSG00000173264	7	1.0	7457	2688	Stim48hr
7881	99	TNKS	ENSG00000173273	4	0.5	4139	6006	Stim48hr
7882	99	ZNF449	ENSG00000173275	6	1.0	7784	2361	Stim48hr
7883	99	ZBTB21	ENSG00000173276	8	-1.0	1683	8462	Stim48hr
7884	99	PPP1R3B	ENSG00000173281	12	1.0	7508	2637	Stim48hr
7885	99	MAP3K11	ENSG00000173327	10	0.8	8996	1149	Stim48hr
7886	99	TRIB1	ENSG00000173334	15	0.6	9112	1033	Stim48hr
7887	99	SFT2D3	ENSG00000173349	1	1.0	6415	3730	Stim48hr
7888	99	DAG1	ENSG00000173402	4	0.5	5021	5124	Stim48hr
7889	99	INSM1	ENSG00000173404	1	1.0	5159	4986	Stim48hr
7890	99	ARV1	ENSG00000173409	16	-1.0	583	9562	Stim48hr
7891	99	NAA20	ENSG00000173418	31	-1.0	211	9934	Stim48hr
7892	99	MICOS10	ENSG00000173436	41	-1.0	250	9895	Stim48hr
7893	99	EHBP1L1	ENSG00000173442	36	1.0	10005	140	Stim48hr
7894	99	THAP2	ENSG00000173451	3	-0.3333333333333333	3028	7117	Stim48hr
7895	99	RNF26	ENSG00000173456	9	-0.1111111111111111	3971	6174	Stim48hr
7896	99	PPP1R14B	ENSG00000173457	10	-1.0	1154	8991	Stim48hr
7897	99	ZNRD2	ENSG00000173465	17	-1.0	551	9594	Stim48hr
7898	99	SMARCC1	ENSG00000173473	7	-0.7142857142857143	3480	6665	Stim48hr
7899	99	PTPRM	ENSG00000173482	1	1.0	4533	5612	Stim48hr
7900	99	VEGFB	ENSG00000173511	17	0.8823529411764706	8806	1339	Stim48hr
7901	99	PEAK1	ENSG00000173517	8	1.0	8173	1972	Stim48hr
7902	99	TNFRSF10D	ENSG00000173530	2	0.0	3107	7038	Stim48hr
7903	99	MST1	ENSG00000173531	1	1.0	5406	4739	Stim48hr
7904	99	GMPPB	ENSG00000173540	13	-0.07692307692307693	2683	7462	Stim48hr
7905	99	MOB1B	ENSG00000173542	1	-1.0	3874	6271	Stim48hr
7906	99	ZNF622	ENSG00000173545	3	-1.0	2232	7913	Stim48hr
7907	99	SNX33	ENSG00000173548	5	0.6	7634	2511	Stim48hr
7908	99	NABP1	ENSG00000173559	12	0.5	4876	5269	Stim48hr
7909	99	CHD2	ENSG00000173575	9	0.7777777777777778	7964	2181	Stim48hr
7910	99	CCDC106	ENSG00000173581	2	1.0	3845	6300	Stim48hr
7911	99	CEP83	ENSG00000173588	12	-0.6666666666666666	1435	8710	Stim48hr
7912	99	SULT1B1	ENSG00000173597	7	1.0	7795	2350	Stim48hr
7913	99	PC	ENSG00000173599	1	1.0	4269	5876	Stim48hr
7914	99	SCAI	ENSG00000173611	9	1.0	8202	1943	Stim48hr
7915	99	LRFN4	ENSG00000173621	7	-1.0	1987	8158	Stim48hr
7916	99	SLC19A1	ENSG00000173638	4	-0.5	1530	8615	Stim48hr
7917	99	RCE1	ENSG00000173653	2	-1.0	2776	7369	Stim48hr
7918	99	UQCRH	ENSG00000173660	6	0.3333333333333333	2849	7296	Stim48hr
7919	99	EIF1AX	ENSG00000173674	1	-1.0	2456	7689	Stim48hr
7920	99	PSMD1	ENSG00000173692	35	-1.0	292	9853	Stim48hr
7921	99	HEG1	ENSG00000173706	16	1.0	9075	1070	Stim48hr
7922	99	C11orf80	ENSG00000173715	7	1.0	8176	1969	Stim48hr
7923	99	TOMM20	ENSG00000173726	17	-1.0	684	9461	Stim48hr
7924	99	AGFG1	ENSG00000173744	27	-1.0	917	9228	Stim48hr
7925	99	STAT5B	ENSG00000173757	11	-0.09090909090909091	4153	5991	Stim48hr
7926	99	CD7	ENSG00000173762	59	1.0	10067	78	Stim48hr
7927	99	CNP	ENSG00000173786	21	1.0	8947	1198	Stim48hr
7928	99	JUP	ENSG00000173801	1	1.0	6175	3970	Stim48hr
7929	99	EIF1	ENSG00000173812	54	-0.9629629629629629	529	9616	Stim48hr
7930	99	ENDOV	ENSG00000173818	3	0.3333333333333333	5208	4937	Stim48hr
7931	99	RNF213	ENSG00000173821	37	0.9459459459459459	9229	916	Stim48hr
7932	99	TIGD3	ENSG00000173825	3	1.0	6523	3622	Stim48hr
7933	99	PLK3	ENSG00000173846	10	-0.2	3035	7110	Stim48hr
7934	99	NET1	ENSG00000173848	9	-0.3333333333333333	2302	7843	Stim48hr
7935	99	DPY19L1	ENSG00000173852	12	1.0	8647	1498	Stim48hr
7936	99	ZNF791	ENSG00000173875	6	0.6666666666666666	8267	1878	Stim48hr
7937	99	PHC3	ENSG00000173889	29	1.0	9723	422	Stim48hr
7938	99	GPR160	ENSG00000173890	7	0.14285714285714285	5703	4442	Stim48hr
7939	99	GOLIM4	ENSG00000173905	11	0.09090909090909091	5771	4374	Stim48hr
7940	99	RBM4B	ENSG00000173914	3	1.0	4939	5206	Stim48hr
7941	99	ATP5MK	ENSG00000173915	15	-0.7333333333333333	1923	8222	Stim48hr
7942	99	HOXB2	ENSG00000173917	3	0.3333333333333333	6029	4116	Stim48hr
7943	99	SWSAP1	ENSG00000173928	1	-1.0	3771	6374	Stim48hr
7944	99	SLCO4C1	ENSG00000173930	1	1.0	3259	6886	Stim48hr
7945	99	RBM4	ENSG00000173933	3	0.3333333333333333	4063	6082	Stim48hr
7946	99	XXYLT1	ENSG00000173950	3	1.0	7350	2795	Stim48hr
7947	99	UBXN2A	ENSG00000173960	6	0.3333333333333333	4538	5607	Stim48hr
7948	99	TCAP	ENSG00000173991	1	1.0	6036	4109	Stim48hr
7949	99	CCS	ENSG00000173992	3	1.0	6495	3650	Stim48hr
7950	99	NRROS	ENSG00000174004	5	-0.6	2817	7328	Stim48hr
7951	99	CEP19	ENSG00000174007	7	-0.7142857142857143	1993	8152	Stim48hr
7952	99	KLHL15	ENSG00000174010	11	0.45454545454545453	6353	3792	Stim48hr
7953	99	FBXO45	ENSG00000174013	11	-1.0	836	9309	Stim48hr
7954	99	GNG5	ENSG00000174021	3	1.0	5974	4171	Stim48hr
7955	99	SLC25A30	ENSG00000174032	8	1.0	8149	1996	Stim48hr
7956	99	CTSF	ENSG00000174080	2	1.0	8784	1361	Stim48hr
7957	99	LEMD3	ENSG00000174106	1	1.0	6994	3151	Stim48hr
7958	99	TLR1	ENSG00000174125	24	1.0	8301	1844	Stim48hr
7959	99	TLR6	ENSG00000174130	13	0.6923076923076923	5756	4389	Stim48hr
7960	99	FAM174A	ENSG00000174132	1	1.0	4393	5752	Stim48hr
7961	99	CYB561D1	ENSG00000174151	5	1.0	8060	2085	Stim48hr
7962	99	ZDHHC24	ENSG00000174165	3	0.3333333333333333	7216	2929	Stim48hr
7963	99	TRMT10C	ENSG00000174173	11	-0.8181818181818182	1037	9108	Stim48hr
7964	99	CTU2	ENSG00000174177	25	-1.0	217	9928	Stim48hr
7965	99	MGA	ENSG00000174197	1	1.0	4166	5979	Stim48hr
7966	99	KICS2	ENSG00000174206	5	-1.0	1390	8755	Stim48hr
7967	99	PIGG	ENSG00000174227	2	1.0	6905	3240	Stim48hr
7968	99	PRPF8	ENSG00000174231	7	-1.0	1819	8326	Stim48hr
7969	99	PITPNA	ENSG00000174238	8	0.25	4004	6141	Stim48hr
7970	99	DDX23	ENSG00000174243	3	-0.3333333333333333	5916	4229	Stim48hr
7971	99	ZBTB4	ENSG00000174282	50	1.0	10063	82	Stim48hr
7972	99	ZHX3	ENSG00000174306	6	-0.6666666666666666	2823	7322	Stim48hr
7973	99	PHLDA3	ENSG00000174307	31	1.0	9069	1076	Stim48hr
7974	99	SLC16A11	ENSG00000174326	1	1.0	7188	2957	Stim48hr
7975	99	SLC16A13	ENSG00000174327	6	1.0	8709	1436	Stim48hr
7976	99	EXO1	ENSG00000174371	8	-0.75	3004	7141	Stim48hr
7977	99	RALGAPA1	ENSG00000174373	4	1.0	7053	3092	Stim48hr
7978	99	LIG4	ENSG00000174405	7	0.7142857142857143	4880	5265	Stim48hr
7979	99	ATP2A2	ENSG00000174437	22	-1.0	440	9705	Stim48hr
7980	99	ZWILCH	ENSG00000174442	13	-0.6923076923076923	1453	8692	Stim48hr
7981	99	SNAPC5	ENSG00000174446	13	-1.0	1053	9092	Stim48hr
7982	99	C12orf76	ENSG00000174456	3	1.0	7808	2337	Stim48hr
7983	99	BBS1	ENSG00000174483	1	1.0	6206	3939	Stim48hr
7984	99	DENND4A	ENSG00000174485	18	0.8888888888888888	6268	3877	Stim48hr
7985	99	GCSAM	ENSG00000174500	10	0.8	6965	3180	Stim48hr
7986	99	MFSD4A	ENSG00000174514	1	1.0	6135	4010	Stim48hr
7987	99	PELI3	ENSG00000174516	3	1.0	6563	3582	Stim48hr
7988	99	AKIRIN1	ENSG00000174574	14	-0.7142857142857143	1332	8813	Stim48hr
7989	99	MSL2	ENSG00000174579	17	1.0	8271	1874	Stim48hr
7990	99	ANGEL2	ENSG00000174606	1	1.0	3824	6321	Stim48hr
7991	99	ZNF266	ENSG00000174652	3	0.3333333333333333	7284	2861	Stim48hr
7992	99	SLC29A2	ENSG00000174669	1	1.0	2387	7758	Stim48hr
7993	99	B4GAT1	ENSG00000174684	1	1.0	5352	4793	Stim48hr
7994	99	TMEM167A	ENSG00000174695	17	-1.0	1324	8821	Stim48hr
7995	99	RESF1	ENSG00000174718	46	1.0	10022	123	Stim48hr
7996	99	LARP7	ENSG00000174720	9	-1.0	1034	9111	Stim48hr
7997	99	FGFBP3	ENSG00000174721	1	1.0	3579	6566	Stim48hr
7998	99	NR1D2	ENSG00000174738	10	1.0	4844	5301	Stim48hr
7999	99	BRMS1	ENSG00000174744	2	-1.0	2082	8063	Stim48hr
8000	99	FAM241A	ENSG00000174749	23	-1.0	830	9315	Stim48hr
8001	99	HRAS	ENSG00000174775	5	0.6	3700	6445	Stim48hr
8002	99	SRP72	ENSG00000174780	40	-1.0	206	9939	Stim48hr
8003	99	PCP2	ENSG00000174788	2	1.0	5801	4344	Stim48hr
8004	99	ODAPH	ENSG00000174792	5	1.0	8800	1345	Stim48hr
8005	99	THAP6	ENSG00000174796	4	-0.5	5124	5021	Stim48hr
8006	99	CEP135	ENSG00000174799	4	1.0	5112	5033	Stim48hr
8007	99	ADGRE1	ENSG00000174837	4	0.0	3881	6264	Stim48hr
8008	99	DENND6A	ENSG00000174839	12	1.0	8601	1544	Stim48hr
8009	99	PDE12	ENSG00000174840	3	-1.0	2317	7828	Stim48hr
8010	99	GLMN	ENSG00000174842	5	0.6	4374	5771	Stim48hr
8011	99	YIF1A	ENSG00000174851	10	-1.0	864	9281	Stim48hr
8012	99	NLRP6	ENSG00000174885	4	1.0	8620	1525	Stim48hr
8013	99	NDUFA11	ENSG00000174886	2	-1.0	3460	6685	Stim48hr
8014	99	RSRC1	ENSG00000174891	5	-0.6	2633	7512	Stim48hr
8015	99	RAB1B	ENSG00000174903	12	1.0	8023	2122	Stim48hr
8016	99	PTDSS2	ENSG00000174915	4	1.0	5181	4964	Stim48hr
8017	99	MICOS13	ENSG00000174917	2	-1.0	2014	8131	Stim48hr
8018	99	C3orf33	ENSG00000174928	4	-1.0	1478	8667	Stim48hr
8019	99	KCTD13	ENSG00000174943	2	-1.0	3459	6686	Stim48hr
8020	99	P2RY14	ENSG00000174944	24	1.0	9282	863	Stim48hr
8021	99	GPR171	ENSG00000174946	25	1.0	9296	849	Stim48hr
8022	99	DHX36	ENSG00000174953	5	0.6	3065	7080	Stim48hr
8023	99	FBXW8	ENSG00000174989	3	1.0	6598	3547	Stim48hr
8024	99	KLC2	ENSG00000174996	7	0.7142857142857143	3898	6247	Stim48hr
8025	99	CTBP2	ENSG00000175029	3	1.0	7253	2892	Stim48hr
8026	99	CHST2	ENSG00000175040	2	1.0	5619	4526	Stim48hr
8027	99	ZDHHC14	ENSG00000175048	15	1.0	9409	736	Stim48hr
8028	99	ATR	ENSG00000175054	2	-1.0	1604	8541	Stim48hr
8029	99	UBE2C	ENSG00000175063	6	0.3333333333333333	3745	6400	Stim48hr
8030	99	GK5	ENSG00000175066	5	-0.6	2812	7333	Stim48hr
8031	99	VCPIP1	ENSG00000175073	14	1.0	8965	1180	Stim48hr
8032	99	PDIK1L	ENSG00000175087	4	1.0	4287	5858	Stim48hr
8033	99	TRAF6	ENSG00000175104	2	1.0	4625	5520	Stim48hr
8034	99	ZNF654	ENSG00000175105	11	0.8181818181818182	8464	1681	Stim48hr
8035	99	PACS1	ENSG00000175115	43	1.0	9969	176	Stim48hr
8036	99	MARCKSL1	ENSG00000175130	7	0.42857142857142855	3698	6447	Stim48hr
8037	99	SH3BP5L	ENSG00000175137	7	1.0	7348	2797	Stim48hr
8038	99	YPEL2	ENSG00000175155	6	1.0	7747	2398	Stim48hr
8039	99	PSMD2	ENSG00000175166	13	-1.0	942	9203	Stim48hr
8040	99	FAM131A	ENSG00000175182	6	1.0	8185	1960	Stim48hr
8041	99	PARL	ENSG00000175193	40	-1.0	199	9946	Stim48hr
8042	99	DDIT3	ENSG00000175197	26	-0.9230769230769231	521	9624	Stim48hr
8043	99	PCCA	ENSG00000175198	12	1.0	7802	2343	Stim48hr
8044	99	DCTN2	ENSG00000175203	10	0.8	8154	1991	Stim48hr
8045	99	ZNF408	ENSG00000175213	2	1.0	4291	5854	Stim48hr
8046	99	CTDSP2	ENSG00000175215	7	1.0	8975	1170	Stim48hr
8047	99	CKAP5	ENSG00000175216	8	-0.25	3465	6680	Stim48hr
8048	99	ARHGAP1	ENSG00000175220	19	1.0	9219	926	Stim48hr
8049	99	MED16	ENSG00000175221	3	1.0	6314	3831	Stim48hr
8050	99	ATG13	ENSG00000175224	2	1.0	5357	4788	Stim48hr
8051	99	CENPS	ENSG00000175279	10	-1.0	1002	9143	Stim48hr
8052	99	DOLK	ENSG00000175283	1	1.0	5504	4641	Stim48hr
8053	99	CCNE2	ENSG00000175305	18	1.0	9220	925	Stim48hr
8054	99	PHYKPL	ENSG00000175309	12	1.0	8378	1767	Stim48hr
8055	99	CST6	ENSG00000175315	1	1.0	6961	3184	Stim48hr
8056	99	ZNF519	ENSG00000175322	3	-0.3333333333333333	4460	5685	Stim48hr
8057	99	LSM1	ENSG00000175324	9	-0.7777777777777778	1940	8205	Stim48hr
8058	99	BANF1	ENSG00000175334	14	-0.8571428571428571	1111	9034	Stim48hr
8059	99	TMEM9B	ENSG00000175348	11	1.0	8828	1317	Stim48hr
8060	99	NRIP3	ENSG00000175352	13	1.0	8753	1392	Stim48hr
8061	99	PTPN2	ENSG00000175354	1	1.0	5018	5127	Stim48hr
8062	99	EIF1AD	ENSG00000175376	4	0.5	5694	4451	Stim48hr
8063	99	SMAD2	ENSG00000175387	22	0.6363636363636364	8738	1407	Stim48hr
8064	99	EIF3F	ENSG00000175390	6	0.0	3464	6681	Stim48hr
8065	99	ZNF25	ENSG00000175395	4	0.0	5276	4869	Stim48hr
8066	99	ARL10	ENSG00000175414	5	0.6	7650	2495	Stim48hr
8067	99	CLTB	ENSG00000175416	1	-1.0	2589	7556	Stim48hr
8068	99	RFESD	ENSG00000175449	2	1.0	4522	5623	Stim48hr
8069	99	CCDC14	ENSG00000175455	1	-1.0	5734	4411	Stim48hr
8070	99	TBC1D10C	ENSG00000175463	40	1.0	9902	243	Stim48hr
8071	99	PPP2R2D	ENSG00000175470	9	1.0	8276	1869	Stim48hr
8072	99	POLD4	ENSG00000175482	21	1.0	9577	568	Stim48hr
8073	99	CABP4	ENSG00000175544	5	1.0	8536	1609	Stim48hr
8074	99	DRAP1	ENSG00000175550	71	1.0	10138	7	Stim48hr
8075	99	UCP3	ENSG00000175564	6	1.0	5169	4976	Stim48hr
8076	99	UCP2	ENSG00000175567	24	0.0	4260	5885	Stim48hr
8077	99	C11orf68	ENSG00000175573	6	1.0	8811	1334	Stim48hr
8078	99	PAAF1	ENSG00000175575	4	-0.5	2178	7967	Stim48hr
8079	99	RAB6A	ENSG00000175582	11	0.8181818181818182	9318	827	Stim48hr
8080	99	FOSL1	ENSG00000175592	10	-1.0	1071	9074	Stim48hr
8081	99	ERCC4	ENSG00000175595	4	-1.0	2048	8097	Stim48hr
8082	99	CCDC85B	ENSG00000175602	13	-0.38461538461538464	2691	7454	Stim48hr
8083	99	TMEM70	ENSG00000175606	18	-0.8888888888888888	989	9156	Stim48hr
8084	99	RMI2	ENSG00000175643	8	1.0	7217	2928	Stim48hr
8085	99	TOM1L2	ENSG00000175662	21	1.0	9435	710	Stim48hr
8086	99	ZNF77	ENSG00000175691	1	1.0	3737	6408	Stim48hr
8087	99	MTLN	ENSG00000175701	8	-1.0	1675	8470	Stim48hr
8088	99	B3GNTL1	ENSG00000175711	3	0.3333333333333333	4076	6069	Stim48hr
8089	99	MLXIP	ENSG00000175727	4	1.0	8027	2118	Stim48hr
8090	99	AURKAIP1	ENSG00000175756	6	-0.6666666666666666	1835	8310	Stim48hr
8091	99	TTLL11	ENSG00000175764	1	1.0	3774	6371	Stim48hr
8092	99	TOMM5	ENSG00000175768	49	-1.0	163	9982	Stim48hr
8093	99	LINC02694	ENSG00000175779	20	0.8	8291	1854	Stim48hr
8094	99	SLC35E3	ENSG00000175782	5	1.0	7928	2217	Stim48hr
8095	99	ZNF169	ENSG00000175787	1	1.0	5875	4270	Stim48hr
8096	99	RUVBL1	ENSG00000175792	63	-1.0	27	10118	Stim48hr
8097	99	MSRA	ENSG00000175806	11	0.6363636363636364	7577	2568	Stim48hr
8098	99	ETV4	ENSG00000175832	29	-1.0	386	9759	Stim48hr
8099	99	SWI5	ENSG00000175854	5	-0.6	2627	7518	Stim48hr
8100	99	BAIAP2	ENSG00000175866	2	1.0	5689	4456	Stim48hr
8101	99	CALCB	ENSG00000175868	2	1.0	1793	8352	Stim48hr
8102	99	ZDHHC21	ENSG00000175893	1	1.0	5479	4666	Stim48hr
8103	99	PLEKHF2	ENSG00000175895	12	1.0	8263	1882	Stim48hr
8104	99	ARL4D	ENSG00000175906	1	1.0	4869	5276	Stim48hr
8105	99	UBE2O	ENSG00000175931	4	-0.5	2010	8135	Stim48hr
8106	99	ORAI3	ENSG00000175938	14	1.0	9316	829	Stim48hr
8107	99	UNC119B	ENSG00000175970	7	1.0	6056	4089	Stim48hr
8108	99	TUBB6	ENSG00000176014	8	0.75	6011	4134	Stim48hr
8109	99	LYSMD3	ENSG00000176018	5	0.2	4419	5726	Stim48hr
8110	99	B3GALT6	ENSG00000176022	3	1.0	5235	4909	Stim48hr
8111	99	ZNF613	ENSG00000176024	1	1.0	5682	4463	Stim48hr
8112	99	JAKMIP2	ENSG00000176049	1	1.0	4435	5710	Stim48hr
8113	99	MBLAC2	ENSG00000176055	2	1.0	4458	5687	Stim48hr
8114	99	SLC35A4	ENSG00000176087	12	0.6666666666666666	5032	5113	Stim48hr
8115	99	SSNA1	ENSG00000176101	4	0.0	4193	5952	Stim48hr
8116	99	CSTF3	ENSG00000176102	4	-0.5	2350	7795	Stim48hr
8117	99	YES1	ENSG00000176105	18	-0.8888888888888888	1118	9027	Stim48hr
8118	99	TMEM39A	ENSG00000176142	16	-1.0	1049	9096	Stim48hr
8119	99	TCP11L1	ENSG00000176148	17	1.0	9215	930	Stim48hr
8120	99	CCDC57	ENSG00000176155	3	1.0	6719	3426	Stim48hr
8121	99	SPHK1	ENSG00000176170	4	0.0	2398	7747	Stim48hr
8122	99	MYPOP	ENSG00000176182	4	1.0	8825	1320	Stim48hr
8123	99	ATAD5	ENSG00000176208	7	-0.14285714285714285	4142	6003	Stim48hr
8124	99	SMIM19	ENSG00000176209	8	0.0	2024	8121	Stim48hr
8125	99	ZNF404	ENSG00000176222	1	1.0	5987	4158	Stim48hr
8126	99	RTTN	ENSG00000176225	10	-1.0	1492	8653	Stim48hr
8127	99	ACBD7	ENSG00000176244	2	1.0	5225	4920	Stim48hr
8128	99	ZBTB8OS	ENSG00000176261	2	0.0	3625	6520	Stim48hr
8129	99	SLC35G1	ENSG00000176273	2	-1.0	2132	8013	Stim48hr
8130	99	COX8A	ENSG00000176340	25	0.84	9251	894	Stim48hr
8131	99	ZSCAN2	ENSG00000176371	3	1.0	6257	3888	Stim48hr
8132	99	CDC26	ENSG00000176386	8	-1.0	1980	8165	Stim48hr
8133	99	CRLF3	ENSG00000176390	10	0.8	8163	1982	Stim48hr
8134	99	RNPEP	ENSG00000176393	7	1.0	7077	3068	Stim48hr
8135	99	EID2	ENSG00000176396	7	1.0	6644	3501	Stim48hr
8136	99	EID2B	ENSG00000176401	2	1.0	5677	4468	Stim48hr
8137	99	KCMF1	ENSG00000176407	7	-1.0	2036	8109	Stim48hr
8138	99	DNAJC30	ENSG00000176410	1	-1.0	4520	5625	Stim48hr
8139	99	SPRYD4	ENSG00000176422	5	0.2	3449	6696	Stim48hr
8140	99	SYNE3	ENSG00000176438	12	0.5	6638	3507	Stim48hr
8141	99	LPCAT4	ENSG00000176454	10	1.0	8545	1600	Stim48hr
8142	99	SLCO3A1	ENSG00000176463	11	0.8181818181818182	6717	3428	Stim48hr
8143	99	ZNF575	ENSG00000176472	2	1.0	5040	5105	Stim48hr
8144	99	WDR25	ENSG00000176473	3	-1.0	2061	8084	Stim48hr
8145	99	SGF29	ENSG00000176476	2	1.0	5206	4939	Stim48hr
8146	99	PLAAT3	ENSG00000176485	1	1.0	5610	4535	Stim48hr
8147	99	USF3	ENSG00000176542	5	1.0	7030	3115	Stim48hr
8148	99	KBTBD11	ENSG00000176595	7	1.0	4443	5702	Stim48hr
8149	99	B3GNT5	ENSG00000176597	14	0.2857142857142857	6388	3757	Stim48hr
8150	99	LMNB2	ENSG00000176619	6	0.0	3479	6666	Stim48hr
8151	99	RMDN1	ENSG00000176623	12	-1.0	681	9464	Stim48hr
8152	99	MEX3C	ENSG00000176624	6	-0.6666666666666666	4886	5259	Stim48hr
8153	99	HORMAD2	ENSG00000176635	1	1.0	5452	4693	Stim48hr
8154	99	MYO1D	ENSG00000176658	10	0.8	5966	4179	Stim48hr
8155	99	ACSF3	ENSG00000176715	10	1.0	8347	1798	Stim48hr
8156	99	RBIS	ENSG00000176731	4	-1.0	2436	7709	Stim48hr
8157	99	CDK5R1	ENSG00000176749	12	-1.0	1069	9076	Stim48hr
8158	99	RUFY1	ENSG00000176783	14	1.0	8633	1512	Stim48hr
8159	99	LRRC37A3	ENSG00000176809	3	1.0	5944	4201	Stim48hr
8160	99	VSIG10	ENSG00000176834	3	1.0	6086	4059	Stim48hr
8161	99	IRX5	ENSG00000176842	2	1.0	7623	2522	Stim48hr
8162	99	METRNL	ENSG00000176845	23	0.9130434782608695	9271	874	Stim48hr
8163	99	FAM91A1	ENSG00000176853	16	-1.0	884	9261	Stim48hr
8164	99	WSB2	ENSG00000176871	23	-0.30434782608695654	3962	6183	Stim48hr
8165	99	TYMS	ENSG00000176890	29	0.034482758620689655	5605	4540	Stim48hr
8166	99	PNMA1	ENSG00000176903	4	1.0	7286	2859	Stim48hr
8167	99	ANKLE2	ENSG00000176915	9	1.0	5983	4162	Stim48hr
8168	99	GCNT4	ENSG00000176928	5	1.0	7276	2869	Stim48hr
8169	99	MUC20	ENSG00000176945	3	1.0	8339	1806	Stim48hr
8170	99	THAP4	ENSG00000176946	4	-1.0	1466	8679	Stim48hr
8171	99	NFATC2IP	ENSG00000176953	16	1.0	8310	1835	Stim48hr
8172	99	FAM89B	ENSG00000176973	53	1.0	10078	67	Stim48hr
8173	99	SHMT1	ENSG00000176974	6	-0.3333333333333333	2578	7567	Stim48hr
8174	99	DPP7	ENSG00000176978	13	1.0	8127	2018	Stim48hr
8175	99	SEC24C	ENSG00000176986	2	1.0	6263	3882	Stim48hr
8176	99	SMCR8	ENSG00000176994	13	1.0	8731	1414	Stim48hr
8177	99	MTHFR	ENSG00000177000	19	1.0	9151	994	Stim48hr
8178	99	C19orf18	ENSG00000177025	3	1.0	7524	2621	Stim48hr
8179	99	DEAF1	ENSG00000177030	10	-0.8	1707	8438	Stim48hr
8180	99	MTX3	ENSG00000177034	39	-0.9487179487179487	1075	9070	Stim48hr
8181	99	TMEM80	ENSG00000177042	8	1.0	8229	1916	Stim48hr
8182	99	FBXO46	ENSG00000177051	9	1.0	6870	3275	Stim48hr
8183	99	ZDHHC13	ENSG00000177054	6	0.0	3158	6987	Stim48hr
8184	99	SLC38A9	ENSG00000177058	7	0.7142857142857143	4840	5305	Stim48hr
8185	99	WDR73	ENSG00000177082	1	1.0	3143	7002	Stim48hr
8186	99	POLE	ENSG00000177084	3	1.0	6794	3351	Stim48hr
8187	99	RHOG	ENSG00000177105	13	0.23076923076923078	5266	4879	Stim48hr
8188	99	EPS8L2	ENSG00000177106	8	0.75	7405	2740	Stim48hr
8189	99	ANO6	ENSG00000177119	10	0.8	8201	1944	Stim48hr
8190	99	ZBTB34	ENSG00000177125	6	1.0	8501	1644	Stim48hr
8191	99	TALDO1	ENSG00000177156	7	-0.14285714285714285	3359	6786	Stim48hr
8192	99	ULK1	ENSG00000177169	20	1.0	9463	682	Stim48hr
8193	99	RIMKLA	ENSG00000177181	11	-0.6363636363636364	3371	6774	Stim48hr
8194	99	B3GNT8	ENSG00000177191	2	1.0	7880	2265	Stim48hr
8195	99	PUS1	ENSG00000177192	24	-1.0	269	9876	Stim48hr
8196	99	CHD9	ENSG00000177200	9	1.0	7361	2784	Stim48hr
8197	99	GATD1	ENSG00000177225	4	0.5	4274	5871	Stim48hr
8198	99	MAN1B1	ENSG00000177239	14	1.0	9462	683	Stim48hr
8199	99	KCNA3	ENSG00000177272	29	1.0	9422	723	Stim48hr
8200	99	KCNA2	ENSG00000177301	5	1.0	8858	1287	Stim48hr
8201	99	ZBTB38	ENSG00000177311	5	1.0	6621	3524	Stim48hr
8202	99	CCDC71	ENSG00000177352	2	1.0	5180	4965	Stim48hr
8203	99	HIC1	ENSG00000177374	5	0.6	5343	4802	Stim48hr
8204	99	MAGEF1	ENSG00000177383	14	-0.14285714285714285	3112	7033	Stim48hr
8205	99	SAMD9L	ENSG00000177409	63	1.0	10141	4	Stim48hr
8206	99	PAWR	ENSG00000177425	1	-1.0	2454	7691	Stim48hr
8207	99	TGIF1	ENSG00000177426	8	-0.5	2390	7755	Stim48hr
8208	99	MIEF2	ENSG00000177427	3	1.0	7918	2227	Stim48hr
8209	99	NAP1L5	ENSG00000177432	1	-1.0	3219	6926	Stim48hr
8210	99	NR2C2	ENSG00000177463	11	1.0	7406	2739	Stim48hr
8211	99	ACOT4	ENSG00000177465	5	1.0	5289	4856	Stim48hr
8212	99	OLIG3	ENSG00000177468	1	1.0	5845	4300	Stim48hr
8213	99	CAVIN1	ENSG00000177469	4	1.0	8053	2092	Stim48hr
8214	99	ARIH2	ENSG00000177479	12	-0.8333333333333334	1580	8565	Stim48hr
8215	99	ZBTB33	ENSG00000177485	4	1.0	7519	2626	Stim48hr
8216	99	ZBED2	ENSG00000177494	37	-0.6756756756756757	1784	8361	Stim48hr
8217	99	IRX3	ENSG00000177508	13	1.0	8721	1424	Stim48hr
8218	99	SLC25A22	ENSG00000177542	3	-0.3333333333333333	2123	8022	Stim48hr
8219	99	RABEP2	ENSG00000177548	5	1.0	5377	4768	Stim48hr
8220	99	ATOX1	ENSG00000177556	5	-0.2	3384	6761	Stim48hr
8221	99	TBL1XR1	ENSG00000177565	5	-1.0	3216	6929	Stim48hr
8222	99	C18orf32	ENSG00000177576	6	0.6666666666666666	3941	6204	Stim48hr
8223	99	PIDD1	ENSG00000177595	5	0.6	7687	2458	Stim48hr
8224	99	HASPIN	ENSG00000177602	4	0.5	3867	6278	Stim48hr
8225	99	JUN	ENSG00000177606	16	0.375	5958	4187	Stim48hr
8226	99	CSTF2T	ENSG00000177613	28	1.0	9624	521	Stim48hr
8227	99	GBA1	ENSG00000177628	24	1.0	9618	527	Stim48hr
8228	99	ACAD9	ENSG00000177646	5	0.2	3310	6835	Stim48hr
8229	99	IL17RA	ENSG00000177663	38	1.0	9611	534	Stim48hr
8230	99	PNPLA2	ENSG00000177666	8	1.0	9119	1026	Stim48hr
8231	99	AGTRAP	ENSG00000177674	27	1.0	9371	774	Stim48hr
8232	99	THAP5	ENSG00000177683	5	-1.0	2353	7792	Stim48hr
8233	99	CRACR2B	ENSG00000177685	3	1.0	7360	2785	Stim48hr
8234	99	CD151	ENSG00000177697	12	0.5	6671	3474	Stim48hr
8235	99	POLR2L	ENSG00000177700	8	0.75	5361	4784	Stim48hr
8236	99	FAM20C	ENSG00000177706	1	1.0	7016	3129	Stim48hr
8237	99	NECTIN3	ENSG00000177707	6	1.0	6588	3557	Stim48hr
8238	99	ANXA2R	ENSG00000177721	28	1.0	9483	662	Stim48hr
8239	99	TMEM94	ENSG00000177728	7	1.0	8289	1856	Stim48hr
8240	99	FLII	ENSG00000177731	10	0.8	8554	1591	Stim48hr
8241	99	SOX12	ENSG00000177732	1	1.0	4436	5709	Stim48hr
8242	99	HNRNPA0	ENSG00000177733	7	0.14285714285714285	3864	6281	Stim48hr
8243	99	CHID1	ENSG00000177830	12	-1.0	1109	9036	Stim48hr
8244	99	ZNF620	ENSG00000177842	4	1.0	7910	2235	Stim48hr
8245	99	ZNF518A	ENSG00000177853	7	0.42857142857142855	5822	4323	Stim48hr
8246	99	TMEM187	ENSG00000177854	5	0.6	4748	5397	Stim48hr
8247	99	SVBP	ENSG00000177868	5	-0.2	3471	6674	Stim48hr
8248	99	ZNF619	ENSG00000177873	3	1.0	6636	3509	Stim48hr
8249	99	CCDC184	ENSG00000177875	1	1.0	6295	3850	Stim48hr
8250	99	AP3S1	ENSG00000177879	3	-1.0	4402	5743	Stim48hr
8251	99	GRB2	ENSG00000177885	5	-0.2	2625	7520	Stim48hr
8252	99	ZBTB41	ENSG00000177888	5	1.0	7526	2619	Stim48hr
8253	99	UBE2N	ENSG00000177889	6	-0.3333333333333333	1928	8217	Stim48hr
8254	99	ARL6IP6	ENSG00000177917	21	1.0	9198	947	Stim48hr
8255	99	ZNF354C	ENSG00000177932	5	1.0	7467	2678	Stim48hr
8256	99	BET1L	ENSG00000177951	6	0.0	4057	6088	Stim48hr
8257	99	RIC8A	ENSG00000177963	5	1.0	7252	2893	Stim48hr
8258	99	ASB8	ENSG00000177981	7	1.0	8379	1766	Stim48hr
8259	99	ODF3B	ENSG00000177989	4	1.0	6417	3728	Stim48hr
8260	99	LRRC75B	ENSG00000178026	8	1.0	7416	2729	Stim48hr
8261	99	IMPDH2	ENSG00000178035	50	-1.0	152	9993	Stim48hr
8262	99	NDUFAF3	ENSG00000178057	12	-0.16666666666666666	3763	6382	Stim48hr
8263	99	C2orf69	ENSG00000178074	3	1.0	5568	4577	Stim48hr
8264	99	STAP2	ENSG00000178078	1	1.0	5780	4365	Stim48hr
8265	99	TSSK6	ENSG00000178093	2	1.0	4350	5795	Stim48hr
8266	99	BOLA1	ENSG00000178096	1	1.0	5243	4902	Stim48hr
8267	99	NDUFV2	ENSG00000178127	38	-0.8421052631578947	965	9180	Stim48hr
8268	99	DALRD3	ENSG00000178149	2	1.0	5008	5137	Stim48hr
8269	99	ZNF518B	ENSG00000178163	7	1.0	6541	3604	Stim48hr
8270	99	LCORL	ENSG00000178177	3	1.0	7455	2690	Stim48hr
8271	99	SH2B1	ENSG00000178188	12	1.0	8891	1254	Stim48hr
8272	99	ZC3H12D	ENSG00000178199	15	-0.2	3162	6983	Stim48hr
8273	99	POGLUT3	ENSG00000178202	17	1.0	9239	906	Stim48hr
8274	99	PLEC	ENSG00000178209	19	0.8947368421052632	8518	1627	Stim48hr
8275	99	RNF212	ENSG00000178222	1	1.0	5143	5002	Stim48hr
8276	99	ZNF543	ENSG00000178229	1	1.0	5680	4465	Stim48hr
8277	99	GALNT11	ENSG00000178234	5	0.6	6370	3775	Stim48hr
8278	99	WDR6	ENSG00000178252	5	1.0	7433	2712	Stim48hr
8279	99	GEN1	ENSG00000178295	5	1.0	6207	3938	Stim48hr
8280	99	TMEM11	ENSG00000178307	10	-1.0	1608	8537	Stim48hr
8281	99	ZNF354B	ENSG00000178338	3	0.3333333333333333	4065	6080	Stim48hr
8282	99	ZFAND2A	ENSG00000178381	13	-0.07692307692307693	1505	8640	Stim48hr
8283	99	PLEKHM3	ENSG00000178385	3	1.0	5101	5044	Stim48hr
8284	99	BEND3	ENSG00000178409	1	1.0	2966	7179	Stim48hr
8285	99	NT5DC1	ENSG00000178425	11	-0.8181818181818182	1756	8389	Stim48hr
8286	99	COX14	ENSG00000178449	9	0.5555555555555556	5396	4749	Stim48hr
8287	99	P4HTM	ENSG00000178467	10	1.0	8644	1501	Stim48hr
8288	99	DTX3	ENSG00000178498	5	1.0	6498	3647	Stim48hr
8289	99	KLHL11	ENSG00000178502	7	-0.42857142857142855	2144	8001	Stim48hr
8290	99	SLC25A20	ENSG00000178537	8	1.0	8168	1977	Stim48hr
8291	99	CD28	ENSG00000178562	21	-0.9047619047619048	1565	8580	Stim48hr
8292	99	EPM2AIP1	ENSG00000178567	7	1.0	8596	1549	Stim48hr
8293	99	MAF	ENSG00000178573	15	-0.4666666666666667	3709	6436	Stim48hr
8294	99	CTNNBIP1	ENSG00000178585	13	1.0	8857	1288	Stim48hr
8295	99	GTPBP6	ENSG00000178605	9	-0.5555555555555556	1764	8381	Stim48hr
8296	99	ERN1	ENSG00000178607	12	0.0	4345	5800	Stim48hr
8297	99	GPR35	ENSG00000178623	5	0.6	7821	2324	Stim48hr
8298	99	PARP10	ENSG00000178685	13	1.0	9082	1063	Stim48hr
8299	99	SUZ12	ENSG00000178691	8	-1.0	1943	8202	Stim48hr
8300	99	NSUN3	ENSG00000178694	2	1.0	3759	6386	Stim48hr
8301	99	KCTD12	ENSG00000178695	6	-0.3333333333333333	2998	7147	Stim48hr
8302	99	DHFR2	ENSG00000178700	4	0.0	6552	3593	Stim48hr
8303	99	RPP25	ENSG00000178718	4	-0.5	1875	8270	Stim48hr
8304	99	GRINA	ENSG00000178719	14	1.0	7913	2232	Stim48hr
8305	99	GP5	ENSG00000178732	2	1.0	6789	3355	Stim48hr
8306	99	FAM219B	ENSG00000178761	10	1.0	8746	1399	Stim48hr
8307	99	ZHX2	ENSG00000178764	23	1.0	8664	1481	Stim48hr
8308	99	CPNE7	ENSG00000178773	2	1.0	2866	7279	Stim48hr
8309	99	MPI	ENSG00000178802	7	0.42857142857142855	5755	4390	Stim48hr
8310	99	EFCAB13	ENSG00000178852	3	1.0	7641	2504	Stim48hr
8311	99	MSC	ENSG00000178860	5	1.0	3883	6262	Stim48hr
8312	99	APOLD1	ENSG00000178878	1	1.0	5854	4291	Stim48hr
8313	99	DPY19L3	ENSG00000178904	5	-0.6	2342	7803	Stim48hr
8314	99	TAF7	ENSG00000178913	26	1.0	9527	618	Stim48hr
8315	99	PFAS	ENSG00000178921	24	-1.0	316	9829	Stim48hr
8316	99	HYI	ENSG00000178922	13	1.0	9384	761	Stim48hr
8317	99	CYBC1	ENSG00000178927	31	1.0	9521	624	Stim48hr
8318	99	ZNF552	ENSG00000178935	1	1.0	5285	4860	Stim48hr
8319	99	GAK	ENSG00000178950	14	1.0	9235	910	Stim48hr
8320	99	ZBTB7A	ENSG00000178951	36	1.0	9884	261	Stim48hr
8321	99	TUFM	ENSG00000178952	79	-1.0	5	10140	Stim48hr
8322	99	RMI1	ENSG00000178966	4	-1.0	2853	7292	Stim48hr
8323	99	CTC1	ENSG00000178971	11	1.0	8354	1791	Stim48hr
8324	99	FBXO34	ENSG00000178974	5	0.2	6436	3709	Stim48hr
8325	99	SELENOW	ENSG00000178980	11	0.09090909090909091	5023	5122	Stim48hr
8326	99	EIF3K	ENSG00000178982	8	0.0	2292	7853	Stim48hr
8327	99	MRFAP1L1	ENSG00000178988	7	1.0	7917	2228	Stim48hr
8328	99	SNX18	ENSG00000178996	18	1.0	9651	494	Stim48hr
8329	99	AURKB	ENSG00000178999	21	-0.8095238095238095	1468	8677	Stim48hr
8330	99	MRFAP1	ENSG00000179010	1	1.0	5719	4426	Stim48hr
8331	99	C3orf38	ENSG00000179021	8	1.0	8797	1348	Stim48hr
8332	99	TMEM107	ENSG00000179029	27	1.0	9895	250	Stim48hr
8333	99	RRS1	ENSG00000179041	16	-0.875	687	9458	Stim48hr
8334	99	RCC2	ENSG00000179051	9	-1.0	1205	8940	Stim48hr
8335	99	CCDC89	ENSG00000179071	7	1.0	9086	1059	Stim48hr
8336	99	DPM3	ENSG00000179085	5	0.6	7530	2615	Stim48hr
8337	99	CYC1	ENSG00000179091	44	-1.0	146	9999	Stim48hr
8338	99	PER1	ENSG00000179094	10	0.8	8197	1948	Stim48hr
8339	99	TMTC2	ENSG00000179104	9	1.0	8344	1801	Stim48hr
8340	99	HES7	ENSG00000179111	1	1.0	6555	3590	Stim48hr
8341	99	SPTY2D1	ENSG00000179119	13	1.0	8830	1315	Stim48hr
8342	99	SAMD4B	ENSG00000179134	4	1.0	6186	3959	Stim48hr
8343	99	GIMAP7	ENSG00000179144	66	1.0	10026	119	Stim48hr
8344	99	EDC3	ENSG00000179151	4	-0.5	1424	8721	Stim48hr
8345	99	TCAIM	ENSG00000179152	3	0.3333333333333333	5068	5077	Stim48hr
8346	99	FUCA1	ENSG00000179163	11	1.0	8297	1848	Stim48hr
8347	99	ZNF664	ENSG00000179195	6	-0.3333333333333333	3729	6416	Stim48hr
8348	99	CALR	ENSG00000179218	10	0.6	5477	4668	Stim48hr
8349	99	MAGED1	ENSG00000179222	7	1.0	4108	6037	Stim48hr
8350	99	RAD23A	ENSG00000179262	36	-1.0	197	9948	Stim48hr
8351	99	GADD45GIP1	ENSG00000179271	29	-1.0	321	9824	Stim48hr
8352	99	PTPN11	ENSG00000179295	24	-1.0	417	9728	Stim48hr
8353	99	NSUN7	ENSG00000179299	4	1.0	4780	5364	Stim48hr
8354	99	CLK3	ENSG00000179335	6	-1.0	2847	7298	Stim48hr
8355	99	ARID3B	ENSG00000179361	5	1.0	5152	4993	Stim48hr
8356	99	PACS2	ENSG00000179364	11	1.0	7580	2565	Stim48hr
8357	99	ELMOD2	ENSG00000179387	3	1.0	7372	2773	Stim48hr
8358	99	EGR3	ENSG00000179388	13	0.07692307692307693	3858	6287	Stim48hr
8359	99	GEMIN4	ENSG00000179409	8	-0.75	1732	8413	Stim48hr
8360	99	KLHL28	ENSG00000179454	4	1.0	6524	3621	Stim48hr
8361	99	ZBTB18	ENSG00000179456	15	1.0	8357	1788	Stim48hr
8362	99	C14orf28	ENSG00000179476	3	1.0	5348	4797	Stim48hr
8363	99	SHARPIN	ENSG00000179526	5	1.0	8052	2093	Stim48hr
8364	99	DNHD1	ENSG00000179532	5	-0.6	3924	6221	Stim48hr
8365	99	GCC1	ENSG00000179562	2	-1.0	2898	7247	Stim48hr
8366	99	CIITA	ENSG00000179583	11	-0.45454545454545453	3583	6562	Stim48hr
8367	99	PLD6	ENSG00000179598	5	-1.0	2002	8143	Stim48hr
8368	99	CDC42EP4	ENSG00000179604	1	1.0	7430	2715	Stim48hr
8369	99	ZBTB42	ENSG00000179627	6	1.0	6802	3343	Stim48hr
8370	99	LACC1	ENSG00000179630	2	1.0	5656	4489	Stim48hr
8371	99	MAF1	ENSG00000179632	6	1.0	5840	4305	Stim48hr
8372	99	PCED1B	ENSG00000179715	12	-0.3333333333333333	4121	6024	Stim48hr
8373	99	APOBEC3B	ENSG00000179750	12	0.5	8506	1639	Stim48hr
8374	99	MYADM	ENSG00000179820	6	0.3333333333333333	8186	1959	Stim48hr
8375	99	MROH1	ENSG00000179832	13	1.0	9073	1072	Stim48hr
8376	99	SERTAD2	ENSG00000179833	29	0.9310344827586207	9615	530	Stim48hr
8377	99	AKAP5	ENSG00000179841	7	0.7142857142857143	8247	1898	Stim48hr
8378	99	CITED4	ENSG00000179862	9	0.7777777777777778	6450	3695	Stim48hr
8379	99	TIGD5	ENSG00000179886	4	1.0	8523	1622	Stim48hr
8380	99	PDXDC1	ENSG00000179889	1	-1.0	4910	5235	Stim48hr
8381	99	R3HDM2	ENSG00000179912	4	1.0	6761	3384	Stim48hr
8382	99	SEPHS2	ENSG00000179918	13	-0.23076923076923078	3307	6838	Stim48hr
8383	99	C14orf119	ENSG00000179933	3	-0.3333333333333333	3411	6734	Stim48hr
8384	99	CCR8	ENSG00000179934	15	-0.2	5211	4934	Stim48hr
8385	99	BBS10	ENSG00000179941	14	1.0	8630	1515	Stim48hr
8386	99	FIZ1	ENSG00000179943	1	-1.0	2976	7169	Stim48hr
8387	99	PUF60	ENSG00000179950	27	-1.0	360	9785	Stim48hr
8388	99	DCTPP1	ENSG00000179958	34	-1.0	287	9858	Stim48hr
8389	99	ZNF771	ENSG00000179965	1	1.0	4086	6059	Stim48hr
8390	99	TSHZ1	ENSG00000179981	6	1.0	7609	2536	Stim48hr
8391	99	SOCS4	ENSG00000180008	2	0.0	5787	4358	Stim48hr
8392	99	PTGR3	ENSG00000180011	7	1.0	8461	1684	Stim48hr
8393	99	ZNF48	ENSG00000180035	3	1.0	6075	4070	Stim48hr
8394	99	ANKRD18A	ENSG00000180071	2	1.0	5712	4433	Stim48hr
8395	99	TMEM86B	ENSG00000180089	9	1.0	6010	4135	Stim48hr
8396	99	SEPTIN1	ENSG00000180096	31	1.0	9269	876	Stim48hr
8397	99	EXOC3	ENSG00000180104	8	1.0	7967	2178	Stim48hr
8398	99	MED14	ENSG00000180182	3	-0.3333333333333333	4905	5240	Stim48hr
8399	99	FAHD1	ENSG00000180185	2	1.0	3537	6608	Stim48hr
8400	99	RCC1	ENSG00000180198	52	-1.0	119	10026	Stim48hr
8401	99	PRKRA	ENSG00000180228	23	-1.0	444	9701	Stim48hr
8402	99	ZNRF2	ENSG00000180233	25	1.0	9786	359	Stim48hr
8403	99	ZNF816	ENSG00000180257	1	1.0	4921	5224	Stim48hr
8404	99	OAZ2	ENSG00000180304	9	1.0	6706	3439	Stim48hr
8405	99	CCDC43	ENSG00000180329	9	-1.0	1231	8914	Stim48hr
8406	99	TIGD2	ENSG00000180346	1	1.0	4566	5579	Stim48hr
8407	99	HCLS1	ENSG00000180353	40	0.9	9221	924	Stim48hr
8408	99	MTURN	ENSG00000180354	1	1.0	5617	4528	Stim48hr
8409	99	ZNF609	ENSG00000180357	7	0.7142857142857143	7656	2489	Stim48hr
8410	99	PAK2	ENSG00000180370	8	1.0	7152	2993	Stim48hr
8411	99	CCDC66	ENSG00000180376	3	0.3333333333333333	3901	6244	Stim48hr
8412	99	MCFD2	ENSG00000180398	3	-0.3333333333333333	3762	6383	Stim48hr
8413	99	HARBI1	ENSG00000180423	2	1.0	4754	5391	Stim48hr
8414	99	C11orf71	ENSG00000180425	3	1.0	4688	5457	Stim48hr
8415	99	ARHGAP45	ENSG00000180448	49	1.0	10064	81	Stim48hr
8416	99	MIGA1	ENSG00000180488	8	1.0	7325	2820	Stim48hr
8417	99	NRIP1	ENSG00000180530	10	1.0	8371	1774	Stim48hr
8418	99	TSPYL5	ENSG00000180543	2	1.0	4917	5228	Stim48hr
8419	99	FUT7	ENSG00000180549	17	0.6470588235294118	6439	3706	Stim48hr
8420	99	H2AC6	ENSG00000180573	4	1.0	7415	2730	Stim48hr
8421	99	MB21D2	ENSG00000180611	13	0.6923076923076923	7941	2204	Stim48hr
8422	99	ZNF594	ENSG00000180626	2	1.0	5468	4677	Stim48hr
8423	99	PCGF5	ENSG00000180628	19	0.8947368421052632	8834	1311	Stim48hr
8424	99	PRF1	ENSG00000180644	41	1.0	9980	165	Stim48hr
8425	99	YOD1	ENSG00000180667	3	-1.0	2893	7252	Stim48hr
8426	99	TMEM64	ENSG00000180694	9	0.3333333333333333	5708	4437	Stim48hr
8427	99	SHISA2	ENSG00000180730	13	-0.07692307692307693	3332	6813	Stim48hr
8428	99	GPR157	ENSG00000180758	2	1.0	6070	4075	Stim48hr
8429	99	SLC36A4	ENSG00000180773	3	-1.0	3242	6903	Stim48hr
8430	99	ZDHHC20	ENSG00000180776	13	1.0	7721	2424	Stim48hr
8431	99	ZFP3	ENSG00000180787	4	1.0	7259	2886	Stim48hr
8432	99	PPA1	ENSG00000180817	17	-1.0	658	9487	Stim48hr
8433	99	SSR4	ENSG00000180879	26	0.9230769230769231	9297	848	Stim48hr
8434	99	ZNF792	ENSG00000180884	12	1.0	9428	717	Stim48hr
8435	99	SCRIB	ENSG00000180900	5	-0.2	3961	6184	Stim48hr
8436	99	KCTD2	ENSG00000180901	8	0.75	8642	1503	Stim48hr
8437	99	FAM83H	ENSG00000180921	2	1.0	5919	4226	Stim48hr
8438	99	ST20	ENSG00000180953	1	1.0	4575	5570	Stim48hr
8439	99	PITPNB	ENSG00000180957	4	-0.5	2612	7533	Stim48hr
8440	99	TCEAL8	ENSG00000180964	5	0.6	6303	3842	Stim48hr
8441	99	LRRC57	ENSG00000180979	9	1.0	8573	1572	Stim48hr
8442	99	BBS12	ENSG00000181004	5	1.0	7442	2703	Stim48hr
8443	99	ZFP82	ENSG00000181007	3	0.3333333333333333	6591	3554	Stim48hr
8444	99	NQO1	ENSG00000181019	9	0.1111111111111111	2838	7307	Stim48hr
8445	99	AEN	ENSG00000181026	21	-0.14285714285714285	3383	6762	Stim48hr
8446	99	FKRP	ENSG00000181027	3	1.0	4066	6079	Stim48hr
8447	99	TRAPPC5	ENSG00000181029	7	-0.42857142857142855	3876	6269	Stim48hr
8448	99	RPH3AL	ENSG00000181031	1	1.0	6196	3949	Stim48hr
8449	99	SLC25A42	ENSG00000181035	6	1.0	7809	2336	Stim48hr
8450	99	METTL23	ENSG00000181038	14	0.8571428571428571	7726	2419	Stim48hr
8451	99	SLC26A11	ENSG00000181045	5	1.0	6438	3707	Stim48hr
8452	99	HIGD1A	ENSG00000181061	5	-1.0	1962	8183	Stim48hr
8453	99	EHMT1	ENSG00000181090	18	1.0	9024	1121	Stim48hr
8454	99	F2R	ENSG00000181104	11	0.8181818181818182	7736	2409	Stim48hr
8455	99	ZNF707	ENSG00000181135	1	1.0	6653	3492	Stim48hr
8456	99	DHTKD1	ENSG00000181192	10	1.0	7732	2413	Stim48hr
8457	99	H2AC25	ENSG00000181218	14	1.0	7891	2254	Stim48hr
8458	99	POLR2A	ENSG00000181222	4	0.5	5555	4590	Stim48hr
8459	99	TLCD5	ENSG00000181264	6	0.6666666666666666	5144	5001	Stim48hr
8460	99	FRAT2	ENSG00000181274	2	1.0	7223	2922	Stim48hr
8461	99	TMEM102	ENSG00000181284	7	1.0	8196	1949	Stim48hr
8462	99	ZNF322	ENSG00000181315	2	1.0	7359	2786	Stim48hr
8463	99	DDX60L	ENSG00000181381	41	1.0	9958	187	Stim48hr
8464	99	OGFOD3	ENSG00000181396	5	1.0	6348	3797	Stim48hr
8465	99	ZNF678	ENSG00000181450	2	0.0	2303	7842	Stim48hr
8466	99	TMEM45A	ENSG00000181458	5	1.0	4138	6007	Stim48hr
8467	99	RAP2B	ENSG00000181467	12	0.8333333333333334	8269	1876	Stim48hr
8468	99	ZBTB2	ENSG00000181472	8	0.75	5391	4754	Stim48hr
8469	99	RNF135	ENSG00000181481	3	-0.3333333333333333	4077	6068	Stim48hr
8470	99	ACBD4	ENSG00000181513	7	1.0	7563	2582	Stim48hr
8471	99	SGSH	ENSG00000181523	10	0.6	7522	2623	Stim48hr
8472	99	FANCB	ENSG00000181544	1	-1.0	2928	7217	Stim48hr
8473	99	MEX3D	ENSG00000181588	3	1.0	8080	2065	Stim48hr
8474	99	ZFP41	ENSG00000181638	4	1.0	6239	3906	Stim48hr
8475	99	PHLDA2	ENSG00000181649	5	-0.6	2253	7892	Stim48hr
8476	99	ZNF875	ENSG00000181666	3	1.0	5660	4485	Stim48hr
8477	99	PLAG1	ENSG00000181690	7	0.7142857142857143	6600	3545	Stim48hr
8478	99	YIPF6	ENSG00000181704	8	-0.25	3652	6493	Stim48hr
8479	99	DIPK2A	ENSG00000181744	6	0.6666666666666666	4751	5394	Stim48hr
8480	99	MACIR	ENSG00000181751	3	-1.0	2222	7923	Stim48hr
8481	99	GPR3	ENSG00000181773	1	-1.0	1451	8694	Stim48hr
8482	99	SIAH2	ENSG00000181788	24	-1.0	1058	9087	Stim48hr
8483	99	COPG1	ENSG00000181789	19	-0.6842105263157895	2065	8080	Stim48hr
8484	99	SLC9A9	ENSG00000181804	11	1.0	8862	1283	Stim48hr
8485	99	LSM10	ENSG00000181817	11	-1.0	1210	8935	Stim48hr
8486	99	RELL1	ENSG00000181826	14	0.5714285714285714	8356	1789	Stim48hr
8487	99	RFX7	ENSG00000181827	13	0.5384615384615384	7584	2561	Stim48hr
8488	99	SLC35C1	ENSG00000181830	2	1.0	3782	6363	Stim48hr
8489	99	TIGIT	ENSG00000181847	13	-0.6923076923076923	2326	7819	Stim48hr
8490	99	RNF41	ENSG00000181852	7	-1.0	1302	8843	Stim48hr
8491	99	IBA57	ENSG00000181873	2	-1.0	1657	8488	Stim48hr
8492	99	ZNF329	ENSG00000181894	3	0.3333333333333333	5458	4687	Stim48hr
8493	99	ZNF101	ENSG00000181896	15	1.0	7571	2574	Stim48hr
8494	99	C5orf24	ENSG00000181904	4	1.0	7869	2276	Stim48hr
8495	99	ADO	ENSG00000181915	7	0.14285714285714285	4549	5596	Stim48hr
8496	99	COA4	ENSG00000181924	34	-1.0	215	9930	Stim48hr
8497	99	PRKAG1	ENSG00000181929	13	-1.0	872	9273	Stim48hr
8498	99	SNRPE	ENSG00000182004	44	-1.0	176	9969	Stim48hr
8499	99	RTKN2	ENSG00000182010	7	0.7142857142857143	4237	5908	Stim48hr
8500	99	CHST15	ENSG00000182022	1	1.0	6349	3796	Stim48hr
8501	99	IDH2	ENSG00000182054	45	0.9555555555555556	9558	587	Stim48hr
8502	99	TMEM259	ENSG00000182087	4	1.0	6798	3347	Stim48hr
8503	99	GET1	ENSG00000182093	8	0.25	4342	5803	Stim48hr
8504	99	TNRC18	ENSG00000182095	3	-1.0	1795	8350	Stim48hr
8505	99	NOP10	ENSG00000182117	8	-0.5	2095	8050	Stim48hr
8506	99	FAM89A	ENSG00000182118	9	-1.0	2027	8118	Stim48hr
8507	99	TDRKH	ENSG00000182134	3	0.3333333333333333	4852	5293	Stim48hr
8508	99	ZNF708	ENSG00000182141	11	1.0	7334	2811	Stim48hr
8509	99	IST1	ENSG00000182149	10	1.0	8512	1633	Stim48hr
8510	99	ERCC6L2	ENSG00000182150	10	0.4	6818	3327	Stim48hr
8511	99	CREB3L2	ENSG00000182158	9	-0.7777777777777778	2520	7625	Stim48hr
8512	99	P2RY8	ENSG00000182162	20	1.0	8668	1477	Stim48hr
8513	99	TSEN54	ENSG00000182173	7	1.0	7019	3126	Stim48hr
8514	99	UBA7	ENSG00000182179	36	1.0	9913	232	Stim48hr
8515	99	SHISAL2A	ENSG00000182183	1	1.0	4390	5755	Stim48hr
8516	99	RAD51B	ENSG00000182185	6	0.6666666666666666	6197	3948	Stim48hr
8517	99	LDOC1	ENSG00000182195	2	1.0	6477	3668	Stim48hr
8518	99	ARL6IP4	ENSG00000182196	9	-0.3333333333333333	4401	5744	Stim48hr
8519	99	EXT1	ENSG00000182197	6	0.6666666666666666	5598	4547	Stim48hr
8520	99	SHMT2	ENSG00000182199	48	-1.0	228	9917	Stim48hr
8521	99	MOB2	ENSG00000182208	14	1.0	9051	1094	Stim48hr
8522	99	ATP6AP2	ENSG00000182220	12	0.8333333333333334	8621	1524	Stim48hr
8523	99	UBE2E2	ENSG00000182247	4	-0.5	2358	7787	Stim48hr
8524	99	SYNM	ENSG00000182253	2	1.0	6747	3398	Stim48hr
8525	99	AP1S2	ENSG00000182287	7	0.7142857142857143	6015	4130	Stim48hr
8526	99	C8orf33	ENSG00000182307	22	-1.0	299	9846	Stim48hr
8527	99	SPACA6	ENSG00000182310	4	1.0	6613	3532	Stim48hr
8528	99	ZSCAN22	ENSG00000182318	7	1.0	7093	3052	Stim48hr
8529	99	FBXL6	ENSG00000182325	4	0.5	2794	7351	Stim48hr
8530	99	KBTBD3	ENSG00000182359	2	1.0	7209	2936	Stim48hr
8531	99	YBEY	ENSG00000182362	2	0.0	3921	6224	Stim48hr
8532	99	CLN8	ENSG00000182372	3	-1.0	2499	7646	Stim48hr
8533	99	PLCXD1	ENSG00000182378	7	-0.7142857142857143	2756	7389	Stim48hr
8534	99	NXPH4	ENSG00000182379	1	1.0	6362	3783	Stim48hr
8535	99	CACNB4	ENSG00000182389	1	1.0	4982	5163	Stim48hr
8536	99	TRAPPC6B	ENSG00000182400	5	0.6	6527	3618	Stim48hr
8537	99	PGBD4	ENSG00000182405	3	1.0	4845	5300	Stim48hr
8538	99	NPLOC4	ENSG00000182446	4	1.0	5091	5054	Stim48hr
8539	99	TSHZ2	ENSG00000182463	5	-0.2	3159	6986	Stim48hr
8540	99	CAPN12	ENSG00000182472	12	0.8333333333333334	9303	842	Stim48hr
8541	99	EXOC7	ENSG00000182473	28	1.0	9610	535	Stim48hr
8542	99	KPNA2	ENSG00000182481	12	-0.16666666666666666	2119	8026	Stim48hr
8543	99	CEP97	ENSG00000182504	9	1.0	8006	2139	Stim48hr
8544	99	FES	ENSG00000182511	23	1.0	9747	398	Stim48hr
8545	99	GLRX5	ENSG00000182512	16	-0.875	594	9551	Stim48hr
8546	99	FAM104B	ENSG00000182518	6	-1.0	2011	8134	Stim48hr
8547	99	MXRA7	ENSG00000182534	15	1.0	8897	1248	Stim48hr
8548	99	LIMK2	ENSG00000182541	14	1.0	9058	1087	Stim48hr
8549	99	MFSD5	ENSG00000182544	7	1.0	7907	2238	Stim48hr
8550	99	ADI1	ENSG00000182551	20	-0.7	1785	8360	Stim48hr
8551	99	RWDD4	ENSG00000182552	18	-1.0	589	9556	Stim48hr
8552	99	SPNS3	ENSG00000182557	10	-1.0	1161	8984	Stim48hr
8553	99	SATB1	ENSG00000182568	60	0.9666666666666667	9943	202	Stim48hr
8554	99	EPGN	ENSG00000182585	4	0.5	2869	7276	Stim48hr
8555	99	TRAK1	ENSG00000182606	3	-0.3333333333333333	5325	4820	Stim48hr
8556	99	SKA2	ENSG00000182628	6	0.6666666666666666	6452	3693	Stim48hr
8557	99	TTC3	ENSG00000182670	9	0.7777777777777778	7752	2393	Stim48hr
8558	99	IGIP	ENSG00000182700	22	0.9090909090909091	9359	786	Stim48hr
8559	99	TSKU	ENSG00000182704	9	-0.5555555555555556	2601	7544	Stim48hr
8560	99	CMC4	ENSG00000182712	3	1.0	6827	3318	Stim48hr
8561	99	ANXA2	ENSG00000182718	25	0.84	9199	946	Stim48hr
8562	99	RGS6	ENSG00000182732	7	0.7142857142857143	4603	5542	Stim48hr
8563	99	HOXB4	ENSG00000182742	2	1.0	8456	1689	Stim48hr
8564	99	NGRN	ENSG00000182768	3	1.0	3133	7012	Stim48hr
8565	99	DDX28	ENSG00000182810	5	-0.2	2071	8074	Stim48hr
8566	99	ACBD3	ENSG00000182827	5	-0.6	2808	7337	Stim48hr
8567	99	HAPSTR1	ENSG00000182831	14	-1.0	1357	8788	Stim48hr
8568	99	ALG12	ENSG00000182858	9	1.0	7622	2523	Stim48hr
8569	99	LCK	ENSG00000182866	29	0.7931034482758621	9414	731	Stim48hr
8570	99	COL18A1	ENSG00000182871	2	1.0	6595	3550	Stim48hr
8571	99	RBM10	ENSG00000182872	4	-1.0	1381	8764	Stim48hr
8572	99	C11orf54	ENSG00000182919	8	0.5	7748	2397	Stim48hr
8573	99	CEP63	ENSG00000182923	6	0.0	2885	7260	Stim48hr
8574	99	SRPRA	ENSG00000182934	19	-1.0	775	9370	Stim48hr
8575	99	EWSR1	ENSG00000182944	19	-0.8947368421052632	525	9620	Stim48hr
8576	99	HMGN4	ENSG00000182952	15	1.0	8086	2059	Stim48hr
8577	99	SPATA13	ENSG00000182957	3	1.0	6429	3716	Stim48hr
8578	99	GJC1	ENSG00000182963	4	1.0	5943	4202	Stim48hr
8579	99	CNOT10	ENSG00000182973	1	-1.0	1916	8229	Stim48hr
8580	99	MTA1	ENSG00000182979	13	-1.0	968	9177	Stim48hr
8581	99	CADM1	ENSG00000182985	1	1.0	2453	7692	Stim48hr
8582	99	ZNF320	ENSG00000182986	1	1.0	5997	4148	Stim48hr
8583	99	PYCR1	ENSG00000183010	65	-1.0	52	10093	Stim48hr
8584	99	NAA38	ENSG00000183011	4	0.5	4586	5559	Stim48hr
8585	99	AP2A2	ENSG00000183020	6	-0.6666666666666666	4568	5577	Stim48hr
8586	99	SLC8A1	ENSG00000183023	3	-0.3333333333333333	3944	6201	Stim48hr
8587	99	ABAT	ENSG00000183044	7	0.7142857142857143	5530	4615	Stim48hr
8588	99	SLC25A10	ENSG00000183048	3	-1.0	1097	9048	Stim48hr
8589	99	CAMK1D	ENSG00000183049	7	-0.14285714285714285	3382	6763	Stim48hr
8590	99	LYSMD4	ENSG00000183060	6	1.0	6380	3765	Stim48hr
8591	99	BEGAIN	ENSG00000183092	1	1.0	5459	4686	Stim48hr
8592	99	PTGDR2	ENSG00000183134	1	1.0	6095	4050	Stim48hr
8593	99	CEP57L1	ENSG00000183137	4	1.0	5579	4566	Stim48hr
8594	99	GPR19	ENSG00000183150	3	0.3333333333333333	4976	5169	Stim48hr
8595	99	RABIF	ENSG00000183155	3	1.0	6145	4000	Stim48hr
8596	99	TMEM119	ENSG00000183160	1	1.0	8043	2102	Stim48hr
8597	99	FANCF	ENSG00000183161	3	-0.3333333333333333	3267	6878	Stim48hr
8598	99	SMDT1	ENSG00000183172	18	0.8888888888888888	8933	1212	Stim48hr
8599	99	GDPGP1	ENSG00000183208	1	1.0	6521	3624	Stim48hr
8600	99	PTTG1IP	ENSG00000183255	12	1.0	8249	1896	Stim48hr
8601	99	DAZAP2	ENSG00000183283	44	1.0	9970	175	Stim48hr
8602	99	SELENOF	ENSG00000183291	6	-0.3333333333333333	2517	7628	Stim48hr
8603	99	ZNF623	ENSG00000183309	6	1.0	7090	3055	Stim48hr
8604	99	CCDC125	ENSG00000183323	1	1.0	3806	6339	Stim48hr
8605	99	BCOR	ENSG00000183337	21	1.0	9405	740	Stim48hr
8606	99	JRKL	ENSG00000183340	4	1.0	7627	2518	Stim48hr
8607	99	KIAA2026	ENSG00000183354	21	1.0	9244	901	Stim48hr
8608	99	FHL3	ENSG00000183386	3	0.3333333333333333	4392	5753	Stim48hr
8609	99	PMCH	ENSG00000183395	11	0.2727272727272727	5264	4881	Stim48hr
8610	99	CCDC159	ENSG00000183401	7	1.0	8041	2104	Stim48hr
8611	99	SF3A3	ENSG00000183431	24	-1.0	281	9864	Stim48hr
8612	99	ASB7	ENSG00000183475	3	1.0	7331	2814	Stim48hr
8613	99	GPR132	ENSG00000183484	25	0.92	9567	578	Stim48hr
8614	99	MX2	ENSG00000183486	19	1.0	8715	1430	Stim48hr
8615	99	TENT5C	ENSG00000183508	27	1.0	9453	692	Stim48hr
8616	99	COA5	ENSG00000183513	4	0.5	6404	3741	Stim48hr
8617	99	PSMG1	ENSG00000183527	76	-1.0	29	10116	Stim48hr
8618	99	PRR14L	ENSG00000183530	4	1.0	8376	1769	Stim48hr
8619	99	PCBP3	ENSG00000183570	1	1.0	6139	4006	Stim48hr
8620	99	SETD3	ENSG00000183576	9	1.0	5567	4578	Stim48hr
8621	99	TANGO2	ENSG00000183597	5	0.6	7461	2684	Stim48hr
8622	99	SFXN4	ENSG00000183605	25	-1.0	290	9855	Stim48hr
8623	99	FAM167B	ENSG00000183615	1	1.0	6313	3832	Stim48hr
8624	99	ZNF438	ENSG00000183621	7	1.0	8016	2129	Stim48hr
8625	99	HMCES	ENSG00000183624	11	0.6363636363636364	7390	2755	Stim48hr
8626	99	CCR3	ENSG00000183625	1	1.0	5848	4297	Stim48hr
8627	99	ZNF530	ENSG00000183647	1	1.0	4543	5602	Stim48hr
8628	99	NDUFB1	ENSG00000183648	15	0.7333333333333333	8452	1693	Stim48hr
8629	99	KLHL25	ENSG00000183655	5	0.2	4801	5344	Stim48hr
8630	99	TRMT12	ENSG00000183665	1	1.0	4141	6004	Stim48hr
8631	99	ALYREF	ENSG00000183684	30	-1.0	328	9817	Stim48hr
8632	99	RFLNB	ENSG00000183688	69	1.0	10101	44	Stim48hr
8633	99	NOG	ENSG00000183691	1	1.0	2447	7698	Stim48hr
8634	99	UPP1	ENSG00000183696	23	-0.7391304347826086	906	9239	Stim48hr
8635	99	TRIM52	ENSG00000183718	10	1.0	8223	1922	Stim48hr
8636	99	LHFPL6	ENSG00000183722	3	-1.0	3081	7064	Stim48hr
8637	99	TMEM50A	ENSG00000183726	30	1.0	9796	349	Stim48hr
8638	99	ASCL2	ENSG00000183734	2	1.0	6985	3160	Stim48hr
8639	99	TBK1	ENSG00000183735	8	1.0	8453	1692	Stim48hr
8640	99	CBX6	ENSG00000183741	3	-0.3333333333333333	3470	6675	Stim48hr
8641	99	CHEK2	ENSG00000183765	2	0.0	4663	5481	Stim48hr
8642	99	SLC35F3	ENSG00000183780	8	-0.75	2521	7624	Stim48hr
8643	99	RBM12B	ENSG00000183808	7	1.0	7841	2304	Stim48hr
8644	99	CCR4	ENSG00000183813	21	-0.7142857142857143	2019	8126	Stim48hr
8645	99	LIN9	ENSG00000183814	1	-1.0	2714	7430	Stim48hr
8646	99	NUDT14	ENSG00000183828	11	0.8181818181818182	8984	1161	Stim48hr
8647	99	PNMA3	ENSG00000183837	2	1.0	5362	4783	Stim48hr
8648	99	IQGAP3	ENSG00000183856	3	0.3333333333333333	7183	2962	Stim48hr
8649	99	TOB2	ENSG00000183864	5	1.0	6597	3548	Stim48hr
8650	99	UTY	ENSG00000183878	2	1.0	5522	4623	Stim48hr
8651	99	TTC32	ENSG00000183891	16	-1.0	747	9398	Stim48hr
8652	99	SH2D1A	ENSG00000183918	23	-0.5652173913043478	4240	5905	Stim48hr
8653	99	PRKX	ENSG00000183943	3	1.0	6841	3304	Stim48hr
8654	99	KMT5A	ENSG00000183955	10	0.8	5570	4575	Stim48hr
8655	99	SMTN	ENSG00000183963	5	1.0	6677	3468	Stim48hr
8656	99	COA3	ENSG00000183978	6	0.3333333333333333	6403	3742	Stim48hr
8657	99	ACTG1	ENSG00000184009	33	0.15151515151515152	5969	4176	Stim48hr
8658	99	DENND5A	ENSG00000184014	10	0.6	6332	3813	Stim48hr
8659	99	VPS33B	ENSG00000184056	1	1.0	3918	6227	Stim48hr
8660	99	UQCR10	ENSG00000184076	7	-0.7142857142857143	3264	6881	Stim48hr
8661	99	FAM120C	ENSG00000184083	2	0.0	4517	5628	Stim48hr
8662	99	CLDN5	ENSG00000184113	6	1.0	5746	4399	Stim48hr
8663	99	NIPSNAP1	ENSG00000184117	3	-0.3333333333333333	3325	6820	Stim48hr
8664	99	KCNQ3	ENSG00000184156	1	1.0	5255	4890	Stim48hr
8665	99	NR2C2AP	ENSG00000184162	8	-1.0	1656	8489	Stim48hr
8666	99	CRELD2	ENSG00000184164	14	1.0	8522	1623	Stim48hr
8667	99	SCFD2	ENSG00000184178	1	-1.0	2640	7505	Stim48hr
8668	99	UBE2F	ENSG00000184182	29	0.5172413793103449	8761	1384	Stim48hr
8669	99	TSPYL2	ENSG00000184205	5	-1.0	2314	7831	Stim48hr
8670	99	PGP	ENSG00000184207	23	-0.8260869565217391	696	9449	Stim48hr
8671	99	SNRNP35	ENSG00000184209	6	0.6666666666666666	6294	3851	Stim48hr
8672	99	IRAK1	ENSG00000184216	12	-0.8333333333333334	1237	8908	Stim48hr
8673	99	CMSS1	ENSG00000184220	52	-1.0	165	9980	Stim48hr
8674	99	OAF	ENSG00000184232	6	0.6666666666666666	4429	5716	Stim48hr
8675	99	KCNK12	ENSG00000184261	1	1.0	3917	6228	Stim48hr
8676	99	POU6F1	ENSG00000184271	1	1.0	4964	5181	Stim48hr
8677	99	TM2D3	ENSG00000184277	19	-0.7894736842105263	1693	8452	Stim48hr
8678	99	TSSC4	ENSG00000184281	5	-1.0	1389	8756	Stim48hr
8679	99	H1-5	ENSG00000184357	24	-0.4166666666666667	3699	6446	Stim48hr
8680	99	CSF1	ENSG00000184371	15	0.8666666666666667	7742	2403	Stim48hr
8681	99	PLA2G6	ENSG00000184381	5	0.2	3894	6251	Stim48hr
8682	99	MAML2	ENSG00000184384	8	1.0	8074	2071	Stim48hr
8683	99	SS18L1	ENSG00000184402	1	1.0	6202	3943	Stim48hr
8684	99	TOP1MT	ENSG00000184428	20	-1.0	408	9737	Stim48hr
8685	99	COPB2	ENSG00000184432	12	-0.8333333333333334	1871	8274	Stim48hr
8686	99	THAP7	ENSG00000184436	6	0.3333333333333333	2301	7844	Stim48hr
8687	99	KNTC1	ENSG00000184445	16	0.75	8497	1648	Stim48hr
8688	99	WDR27	ENSG00000184465	7	-0.7142857142857143	2912	7233	Stim48hr
8689	99	TXNRD2	ENSG00000184470	5	-1.0	2194	7951	Stim48hr
8690	99	FOXO4	ENSG00000184481	15	1.0	9351	794	Stim48hr
8691	99	PTP4A3	ENSG00000184489	9	-0.5555555555555556	2667	7478	Stim48hr
8692	99	PROS1	ENSG00000184500	4	1.0	6662	3483	Stim48hr
8693	99	HDDC3	ENSG00000184508	19	-0.6842105263157895	1423	8722	Stim48hr
8694	99	BEX5	ENSG00000184515	3	1.0	4624	5521	Stim48hr
8695	99	ZFP1	ENSG00000184517	5	1.0	4963	5182	Stim48hr
8696	99	DUSP8	ENSG00000184545	2	1.0	7398	2747	Stim48hr
8697	99	SOCS3	ENSG00000184557	26	0.9230769230769231	9311	834	Stim48hr
8698	99	LPAR5	ENSG00000184574	1	1.0	5475	4670	Stim48hr
8699	99	XPOT	ENSG00000184575	54	-1.0	53	10092	Stim48hr
8700	99	STING1	ENSG00000184584	25	0.28	6428	3717	Stim48hr
8701	99	PDE4B	ENSG00000184588	19	0.5789473684210527	8108	2037	Stim48hr
8702	99	NELL2	ENSG00000184613	8	1.0	8543	1602	Stim48hr
8703	99	KRBA2	ENSG00000184619	5	1.0	8336	1809	Stim48hr
8704	99	MED12	ENSG00000184634	30	1.0	9659	486	Stim48hr
8705	99	SEPTIN9	ENSG00000184640	23	0.6521739130434783	7024	3121	Stim48hr
8706	99	CDCA2	ENSG00000184661	12	-0.16666666666666666	4261	5884	Stim48hr
8707	99	AMER1	ENSG00000184675	1	1.0	4616	5529	Stim48hr
8708	99	ZBTB40	ENSG00000184677	2	0.0	3122	7023	Stim48hr
8709	99	H2BC21	ENSG00000184678	22	1.0	8739	1406	Stim48hr
8710	99	SEPTIN5	ENSG00000184702	2	1.0	6539	3606	Stim48hr
8711	99	EIF4ENIF1	ENSG00000184708	5	0.2	5278	4867	Stim48hr
8712	99	RNLS	ENSG00000184719	1	1.0	3910	6235	Stim48hr
8713	99	APOBR	ENSG00000184730	23	1.0	9608	537	Stim48hr
8714	99	FAM110C	ENSG00000184731	4	0.5	4433	5712	Stim48hr
8715	99	ATL3	ENSG00000184743	17	1.0	9470	675	Stim48hr
8716	99	NDUFA12	ENSG00000184752	5	0.2	3400	6745	Stim48hr
8717	99	SMIM10	ENSG00000184785	2	0.0	3844	6301	Stim48hr
8718	99	DYNLT2	ENSG00000184786	1	1.0	3638	6507	Stim48hr
8719	99	UBE2G2	ENSG00000184787	8	-1.0	1885	8260	Stim48hr
8720	99	OSBP2	ENSG00000184792	7	0.7142857142857143	4677	5467	Stim48hr
8721	99	ZBTB7C	ENSG00000184828	3	1.0	8667	1478	Stim48hr
8722	99	APOO	ENSG00000184831	7	-0.7142857142857143	2240	7905	Stim48hr
8723	99	TMED9	ENSG00000184840	5	0.2	5279	4866	Stim48hr
8724	99	TMEM186	ENSG00000184857	3	-1.0	2093	8051	Stim48hr
8725	99	SDR42E1	ENSG00000184860	4	1.0	5294	4851	Stim48hr
8726	99	RBM33	ENSG00000184863	25	1.0	9455	690	Stim48hr
8727	99	ARMCX2	ENSG00000184867	3	1.0	5973	4172	Stim48hr
8728	99	BTBD6	ENSG00000184887	13	1.0	8302	1843	Stim48hr
8729	99	H1-10	ENSG00000184897	44	0.9545454545454546	9678	467	Stim48hr
8730	99	RBM43	ENSG00000184898	12	1.0	8576	1569	Stim48hr
8731	99	SUMO3	ENSG00000184900	16	0.75	8658	1487	Stim48hr
8732	99	IMMP2L	ENSG00000184903	7	-0.7142857142857143	2539	7606	Stim48hr
8733	99	JAG2	ENSG00000184916	8	0.75	8538	1607	Stim48hr
8734	99	FMNL1	ENSG00000184922	61	1.0	10095	50	Stim48hr
8735	99	PTRHD1	ENSG00000184924	3	-1.0	3454	6691	Stim48hr
8736	99	ZFP90	ENSG00000184939	18	1.0	9169	976	Stim48hr
8737	99	NOC4L	ENSG00000184967	15	-1.0	840	9305	Stim48hr
8738	99	USP18	ENSG00000184979	35	1.0	9818	327	Stim48hr
8739	99	NDUFA6	ENSG00000184983	3	0.3333333333333333	3645	6500	Stim48hr
8740	99	TMEM121	ENSG00000184986	1	1.0	3785	6360	Stim48hr
8741	99	TMEM106A	ENSG00000184988	16	1.0	8950	1195	Stim48hr
8742	99	SIVA1	ENSG00000184990	3	-0.3333333333333333	2254	7891	Stim48hr
8743	99	BRI3BP	ENSG00000184992	8	-0.5	2802	7343	Stim48hr
8744	99	DGAT1	ENSG00000185000	6	1.0	8037	2108	Stim48hr
8745	99	AP3M1	ENSG00000185009	3	-0.3333333333333333	4400	5745	Stim48hr
8746	99	F8	ENSG00000185010	2	0.0	6021	4124	Stim48hr
8747	99	UBOX5	ENSG00000185019	1	1.0	4672	5473	Stim48hr
8748	99	MAFF	ENSG00000185022	5	0.6	2659	7486	Stim48hr
8749	99	BRF1	ENSG00000185024	12	1.0	8632	1513	Stim48hr
8750	99	SEMA4B	ENSG00000185033	5	1.0	7701	2444	Stim48hr
8751	99	CIB1	ENSG00000185043	17	0.4117647058823529	6154	3991	Stim48hr
8752	99	NELFA	ENSG00000185049	5	-1.0	1337	8808	Stim48hr
8753	99	MANEAL	ENSG00000185090	2	1.0	4849	5296	Stim48hr
8754	99	ADSS1	ENSG00000185100	2	1.0	5326	4819	Stim48hr
8755	99	ANO9	ENSG00000185101	19	1.0	8821	1324	Stim48hr
8756	99	FAF1	ENSG00000185104	5	-0.2	2558	7587	Stim48hr
8757	99	FAM43A	ENSG00000185112	6	0.0	2003	8142	Stim48hr
8758	99	NSMCE3	ENSG00000185115	13	0.8461538461538461	8282	1863	Stim48hr
8759	99	HSF1	ENSG00000185122	4	-1.0	2965	7180	Stim48hr
8760	99	C6orf120	ENSG00000185127	2	-1.0	3587	6558	Stim48hr
8761	99	PURA	ENSG00000185129	8	1.0	7558	2587	Stim48hr
8762	99	LRRC37B	ENSG00000185158	17	1.0	9238	907	Stim48hr
8763	99	SIGIRR	ENSG00000185187	40	1.0	9849	296	Stim48hr
8764	99	NRBP2	ENSG00000185189	10	1.0	8590	1555	Stim48hr
8765	99	IFITM2	ENSG00000185201	39	0.9487179487179487	9680	465	Stim48hr
8766	99	TNFAIP2	ENSG00000185215	2	1.0	7193	2952	Stim48hr
8767	99	ZNF445	ENSG00000185219	2	1.0	6162	3983	Stim48hr
8768	99	PGBD2	ENSG00000185220	5	1.0	6500	3645	Stim48hr
8769	99	TCEAL9	ENSG00000185222	2	1.0	6661	3484	Stim48hr
8770	99	RAB11B	ENSG00000185236	14	1.0	8279	1866	Stim48hr
8771	99	PRMT3	ENSG00000185238	38	-1.0	166	9979	Stim48hr
8772	99	PRPF39	ENSG00000185246	3	0.3333333333333333	2479	7666	Stim48hr
8773	99	ZNF74	ENSG00000185252	1	1.0	3825	6320	Stim48hr
8774	99	KIAA0825	ENSG00000185261	4	1.0	6983	3162	Stim48hr
8775	99	UBALD2	ENSG00000185262	5	0.2	5956	4189	Stim48hr
8776	99	RBM11	ENSG00000185272	1	1.0	3968	6177	Stim48hr
8777	99	ZBTB37	ENSG00000185278	4	1.0	7922	2223	Stim48hr
8778	99	IL3RA	ENSG00000185291	44	0.9545454545454546	9834	311	Stim48hr
8779	99	CCDC137	ENSG00000185298	3	-0.3333333333333333	4097	6048	Stim48hr
8780	99	ARL15	ENSG00000185305	5	1.0	6847	3298	Stim48hr
8781	99	SOCS1	ENSG00000185338	44	1.0	9955	190	Stim48hr
8782	99	TCN2	ENSG00000185339	14	1.0	8742	1403	Stim48hr
8783	99	GAS2L1	ENSG00000185340	5	1.0	7792	2353	Stim48hr
8784	99	ATP6V0A2	ENSG00000185344	8	-0.75	2102	8043	Stim48hr
8785	99	TEDC1	ENSG00000185347	3	1.0	4620	5525	Stim48hr
8786	99	TNFAIP8L1	ENSG00000185361	10	1.0	8602	1543	Stim48hr
8787	99	MAPK11	ENSG00000185386	18	1.0	9488	657	Stim48hr
8788	99	SP140L	ENSG00000185404	28	1.0	9559	586	Stim48hr
8789	99	TARS3	ENSG00000185418	4	0.5	7271	2874	Stim48hr
8790	99	SMYD3	ENSG00000185420	5	0.6	6651	3494	Stim48hr
8791	99	METTL7A	ENSG00000185432	3	1.0	7437	2708	Stim48hr
8792	99	IFNLR1	ENSG00000185436	1	1.0	6679	3466	Stim48hr
8793	99	SH3BGR	ENSG00000185437	1	-1.0	3376	6769	Stim48hr
8794	99	FAM174B	ENSG00000185442	2	1.0	3231	6914	Stim48hr
8795	99	ZSWIM9	ENSG00000185453	4	0.5	5828	4317	Stim48hr
8796	99	TMEM179B	ENSG00000185475	22	1.0	9196	949	Stim48hr
8797	99	GPRIN3	ENSG00000185477	39	1.0	9700	445	Stim48hr
8798	99	PARPBP	ENSG00000185480	8	-0.5	3362	6783	Stim48hr
8799	99	STAC3	ENSG00000185482	2	1.0	5559	4586	Stim48hr
8800	99	MUC1	ENSG00000185499	5	1.0	7120	3025	Stim48hr
8801	99	FAAP100	ENSG00000185504	2	0.0	3294	6851	Stim48hr
8802	99	IRF7	ENSG00000185507	41	1.0	9979	166	Stim48hr
8803	99	L3MBTL1	ENSG00000185513	7	1.0	6770	3375	Stim48hr
8804	99	BRCC3	ENSG00000185515	5	0.2	4189	5956	Stim48hr
8805	99	LMNTD2	ENSG00000185522	1	1.0	6451	3694	Stim48hr
8806	99	PDE6G	ENSG00000185527	14	0.8571428571428571	9231	914	Stim48hr
8807	99	SP1	ENSG00000185591	4	-0.5	3817	6328	Stim48hr
8808	99	PCGF3	ENSG00000185619	7	1.0	8423	1722	Stim48hr
8809	99	LMLN	ENSG00000185621	1	1.0	5282	4863	Stim48hr
8810	99	P4HB	ENSG00000185624	2	1.0	7173	2972	Stim48hr
8811	99	SHC4	ENSG00000185634	17	-0.29411764705882354	4918	5227	Stim48hr
8812	99	ZFP36L1	ENSG00000185650	12	1.0	9016	1129	Stim48hr
8813	99	UBE2L3	ENSG00000185651	5	0.6	4176	5969	Stim48hr
8814	99	BRWD1	ENSG00000185658	21	1.0	9289	856	Stim48hr
8815	99	SNAI3	ENSG00000185669	14	1.0	8873	1272	Stim48hr
8816	99	ZBTB3	ENSG00000185670	2	1.0	4267	5878	Stim48hr
8817	99	MYBL1	ENSG00000185697	8	0.75	7780	2365	Stim48hr
8818	99	MOSMO	ENSG00000185716	6	1.0	8233	1912	Stim48hr
8819	99	ANKFY1	ENSG00000185722	21	1.0	9148	997	Stim48hr
8820	99	YTHDF3	ENSG00000185728	5	0.6	6216	3929	Stim48hr
8821	99	ZNF696	ENSG00000185730	1	1.0	4515	5630	Stim48hr
8822	99	IFIT1	ENSG00000185745	2	1.0	2603	7542	Stim48hr
8823	99	CXorf38	ENSG00000185753	10	0.6	6464	3681	Stim48hr
8824	99	KCNQ5	ENSG00000185760	8	-1.0	1949	8196	Stim48hr
8825	99	MORF4L1	ENSG00000185787	2	0.0	3945	6200	Stim48hr
8826	99	WDR53	ENSG00000185798	3	-1.0	3407	6738	Stim48hr
8827	99	DMWD	ENSG00000185800	11	-0.8181818181818182	1646	8499	Stim48hr
8828	99	SLC52A2	ENSG00000185803	3	0.3333333333333333	5209	4936	Stim48hr
8829	99	PIGP	ENSG00000185808	4	-0.5	2098	8047	Stim48hr
8830	99	IKZF1	ENSG00000185811	65	1.0	10079	66	Stim48hr
8831	99	PCYT2	ENSG00000185813	3	-1.0	2131	8014	Stim48hr
8832	99	BCAP31	ENSG00000185825	12	0.3333333333333333	5510	4635	Stim48hr
8833	99	GNB1L	ENSG00000185838	2	-1.0	2069	8076	Stim48hr
8834	99	EVI2B	ENSG00000185862	41	0.9512195121951219	9887	258	Stim48hr
8835	99	ZNF829	ENSG00000185869	1	1.0	4103	6042	Stim48hr
8836	99	THNSL1	ENSG00000185875	14	-1.0	1021	9124	Stim48hr
8837	99	TRIM69	ENSG00000185880	2	1.0	6559	3586	Stim48hr
8838	99	ATP6V0C	ENSG00000185883	9	0.5555555555555556	5488	4657	Stim48hr
8839	99	IFITM1	ENSG00000185885	5	1.0	7831	2314	Stim48hr
8840	99	LAMP1	ENSG00000185896	31	1.0	9631	514	Stim48hr
8841	99	C16orf54	ENSG00000185905	17	1.0	9626	519	Stim48hr
8842	99	SETD4	ENSG00000185917	2	-1.0	2142	8003	Stim48hr
8843	99	PTCH1	ENSG00000185920	12	1.0	9091	1054	Stim48hr
8844	99	ZNF267	ENSG00000185947	11	0.45454545454545453	6342	3803	Stim48hr
8845	99	IRS2	ENSG00000185950	6	1.0	7219	2926	Stim48hr
8846	99	BICD2	ENSG00000185963	15	1.0	9022	1123	Stim48hr
8847	99	TMLHE	ENSG00000185973	3	1.0	5118	5027	Stim48hr
8848	99	RASA3	ENSG00000185989	23	0.8260869565217391	9007	1138	Stim48hr
8849	99	LRCH3	ENSG00000186001	11	0.6363636363636364	7667	2478	Stim48hr
8850	99	NDUFA13	ENSG00000186010	3	1.0	7380	2765	Stim48hr
8851	99	ZNF566	ENSG00000186017	3	-0.3333333333333333	3704	6441	Stim48hr
8852	99	ZNF529	ENSG00000186020	2	0.0	4417	5728	Stim48hr
8853	99	ZNF284	ENSG00000186026	8	1.0	6940	3205	Stim48hr
8854	99	AIDA	ENSG00000186063	7	0.42857142857142855	7870	2275	Stim48hr
8855	99	GSAP	ENSG00000186088	14	1.0	9275	870	Stim48hr
8856	99	CYP2R1	ENSG00000186104	2	0.0	2281	7864	Stim48hr
8857	99	ANKRD46	ENSG00000186106	3	-0.3333333333333333	4811	5334	Stim48hr
8858	99	PIP5K1C	ENSG00000186111	8	0.5	6156	3989	Stim48hr
8859	99	ZBTB6	ENSG00000186130	1	1.0	4786	5359	Stim48hr
8860	99	C2orf76	ENSG00000186132	3	0.3333333333333333	3612	6533	Stim48hr
8861	99	WWOX	ENSG00000186153	8	1.0	4871	5274	Stim48hr
8862	99	CENATAC	ENSG00000186166	1	1.0	6675	3470	Stim48hr
8863	99	BCL9L	ENSG00000186174	26	0.9230769230769231	9710	435	Stim48hr
8864	99	POLR1D	ENSG00000186184	16	-0.875	1903	8242	Stim48hr
8865	99	KIF18B	ENSG00000186185	7	1.0	5583	4562	Stim48hr
8866	99	ZNRF1	ENSG00000186187	17	0.8823529411764706	8616	1529	Stim48hr
8867	99	SAPCD2	ENSG00000186193	4	0.5	4601	5544	Stim48hr
8868	99	EDARADD	ENSG00000186197	9	-0.3333333333333333	4572	5573	Stim48hr
8869	99	BLOC1S4	ENSG00000186222	2	-1.0	3628	6517	Stim48hr
8870	99	MRTFB	ENSG00000186260	7	1.0	6083	4062	Stim48hr
8871	99	BTLA	ENSG00000186265	5	0.6	5738	4407	Stim48hr
8872	99	GPAT2	ENSG00000186281	2	-1.0	2507	7638	Stim48hr
8873	99	TOR3A	ENSG00000186283	4	-0.5	2791	7354	Stim48hr
8874	99	PPP1CC	ENSG00000186298	17	-0.8823529411764706	887	9258	Stim48hr
8875	99	ZNF555	ENSG00000186300	3	1.0	6510	3635	Stim48hr
8876	99	PRELID2	ENSG00000186314	6	0.6666666666666666	7242	2903	Stim48hr
8877	99	RXRA	ENSG00000186350	26	-0.7692307692307693	1242	8903	Stim48hr
8878	99	ANKRD37	ENSG00000186352	21	-0.8095238095238095	1493	8652	Stim48hr
8879	99	NUDT17	ENSG00000186364	1	1.0	3548	6597	Stim48hr
8880	99	ZNF75D	ENSG00000186376	24	1.0	9695	450	Stim48hr
8881	99	KRT10	ENSG00000186395	1	-1.0	2462	7683	Stim48hr
8882	99	NKRF	ENSG00000186416	3	-1.0	1931	8214	Stim48hr
8883	99	KPNA4	ENSG00000186432	25	-1.0	442	9703	Stim48hr
8884	99	ZNF197	ENSG00000186448	3	-0.3333333333333333	5630	4515	Stim48hr
8885	99	NAP1L2	ENSG00000186462	1	1.0	4109	6036	Stim48hr
8886	99	GNG2	ENSG00000186469	15	0.6	7554	2591	Stim48hr
8887	99	BTN3A2	ENSG00000186470	33	1.0	9797	348	Stim48hr
8888	99	INSIG1	ENSG00000186480	21	-0.5238095238095238	1744	8401	Stim48hr
8889	99	ZNF396	ENSG00000186496	1	1.0	7511	2634	Stim48hr
8890	99	TMEM222	ENSG00000186501	2	1.0	5900	4245	Stim48hr
8891	99	ARHGAP30	ENSG00000186517	21	0.8095238095238095	8836	1309	Stim48hr
8892	99	SEPTIN10	ENSG00000186522	3	1.0	5082	5063	Stim48hr
8893	99	GPATCH8	ENSG00000186566	2	0.0	3929	6216	Stim48hr
8894	99	NF2	ENSG00000186575	4	0.5	5612	4533	Stim48hr
8895	99	SMIM29	ENSG00000186577	7	0.42857142857142855	3851	6294	Stim48hr
8896	99	UBE2H	ENSG00000186591	8	1.0	8056	2089	Stim48hr
8897	99	HPDL	ENSG00000186603	9	-1.0	969	9176	Stim48hr
8898	99	ARAP1	ENSG00000186635	19	1.0	9514	631	Stim48hr
8899	99	PRR5	ENSG00000186654	2	0.0	5003	5142	Stim48hr
8900	99	ZFP91	ENSG00000186660	13	1.0	8000	2145	Stim48hr
8901	99	C17orf58	ENSG00000186665	11	-0.8181818181818182	1480	8665	Stim48hr
8902	99	BCDIN3D	ENSG00000186666	3	1.0	3009	7136	Stim48hr
8903	99	LYRM7	ENSG00000186687	4	-1.0	2467	7678	Stim48hr
8904	99	BCR	ENSG00000186716	4	-1.0	2977	7168	Stim48hr
8905	99	SPIN4	ENSG00000186767	8	0.75	7826	2319	Stim48hr
8906	99	HYAL3	ENSG00000186792	1	1.0	7069	3076	Stim48hr
8907	99	VSIG10L	ENSG00000186806	3	1.0	6361	3784	Stim48hr
8908	99	CXCR3	ENSG00000186810	14	0.42857142857142855	7046	3099	Stim48hr
8909	99	ZNF397	ENSG00000186812	2	-1.0	4310	5835	Stim48hr
8910	99	ZSCAN30	ENSG00000186814	16	1.0	9163	982	Stim48hr
8911	99	TPCN1	ENSG00000186815	4	0.0	4096	6049	Stim48hr
8912	99	TNFRSF4	ENSG00000186827	9	0.5555555555555556	7165	2980	Stim48hr
8913	99	HEXIM1	ENSG00000186834	31	1.0	9430	715	Stim48hr
8914	99	TRABD2A	ENSG00000186854	8	1.0	8961	1184	Stim48hr
8915	99	POFUT2	ENSG00000186866	4	0.5	6159	3986	Stim48hr
8916	99	ERCC6L	ENSG00000186871	3	0.3333333333333333	3949	6196	Stim48hr
8917	99	TNFRSF18	ENSG00000186891	32	1.0	9870	275	Stim48hr
8918	99	ZDHHC17	ENSG00000186908	8	1.0	7897	2248	Stim48hr
8919	99	PPARA	ENSG00000186951	19	1.0	9310	835	Stim48hr
8920	99	PTRH1	ENSG00000187024	8	-0.75	1240	8905	Stim48hr
8921	99	TMPRSS6	ENSG00000187045	5	-0.6	2822	7323	Stim48hr
8922	99	TMEM216	ENSG00000187049	4	-0.5	3511	6634	Stim48hr
8923	99	TEAD1	ENSG00000187079	2	1.0	5399	4746	Stim48hr
8924	99	PLCD1	ENSG00000187091	12	0.8333333333333334	8955	1190	Stim48hr
8925	99	ENTPD5	ENSG00000187097	4	1.0	5662	4483	Stim48hr
8926	99	CMC1	ENSG00000187118	7	0.7142857142857143	4870	5275	Stim48hr
8927	99	RNF220	ENSG00000187147	3	-1.0	2576	7569	Stim48hr
8928	99	ENSG00000187186	ENSG00000187186	1	1.0	5202	4943	Stim48hr
8929	99	ZNF546	ENSG00000187187	4	1.0	5950	4195	Stim48hr
8930	99	TSPYL4	ENSG00000187189	3	1.0	6420	3725	Stim48hr
8931	99	MT1X	ENSG00000187193	5	-0.2	1511	8634	Stim48hr
8932	99	GCNT1	ENSG00000187210	8	0.5	5759	4386	Stim48hr
8933	99	SESTD1	ENSG00000187231	2	0.0	5056	5089	Stim48hr
8934	99	FNBP1	ENSG00000187239	27	0.9259259259259259	9227	918	Stim48hr
8935	99	DYNC2H1	ENSG00000187240	2	1.0	4580	5565	Stim48hr
8936	99	RSBN1L	ENSG00000187257	8	0.75	7649	2496	Stim48hr
8937	99	TAF9B	ENSG00000187325	6	1.0	6232	3913	Stim48hr
8938	99	CHP1	ENSG00000187446	8	1.0	5765	4379	Stim48hr
8939	99	HSPA14	ENSG00000187522	14	-0.5714285714285714	782	9363	Stim48hr
8940	99	SIRT7	ENSG00000187531	3	1.0	6577	3568	Stim48hr
8941	99	IFT140	ENSG00000187535	1	1.0	6634	3511	Stim48hr
8942	99	USP7	ENSG00000187555	13	-0.8461538461538461	1078	9067	Stim48hr
8943	99	MAGEH1	ENSG00000187601	4	1.0	6000	4145	Stim48hr
8944	99	TET3	ENSG00000187605	3	0.3333333333333333	4552	5593	Stim48hr
8945	99	ZNF286A	ENSG00000187607	3	-1.0	2414	7731	Stim48hr
8946	99	ISG15	ENSG00000187608	21	0.9047619047619048	7474	2671	Stim48hr
8947	99	EXD3	ENSG00000187609	7	1.0	8585	1560	Stim48hr
8948	99	C17orf97	ENSG00000187624	1	-1.0	3150	6995	Stim48hr
8949	99	ZKSCAN4	ENSG00000187626	3	1.0	6032	4113	Stim48hr
8950	99	VMAC	ENSG00000187650	5	1.0	7716	2429	Stim48hr
8951	99	ERC2	ENSG00000187672	2	1.0	6079	4066	Stim48hr
8952	99	B3GLCT	ENSG00000187676	5	1.0	7169	2976	Stim48hr
8953	99	TRPV2	ENSG00000187688	25	1.0	9543	602	Stim48hr
8954	99	TMEM203	ENSG00000187713	2	1.0	4582	5563	Stim48hr
8955	99	NHEJ1	ENSG00000187736	7	-1.0	1432	8713	Stim48hr
8956	99	FANCA	ENSG00000187741	6	0.3333333333333333	6200	3945	Stim48hr
8957	99	SECISBP2	ENSG00000187742	5	-1.0	1713	8432	Stim48hr
8958	99	SEMA4D	ENSG00000187764	6	0.6666666666666666	7055	3090	Stim48hr
8959	99	LIN28B	ENSG00000187772	1	1.0	5401	4743	Stim48hr
8960	99	MCRS1	ENSG00000187778	17	-1.0	572	9573	Stim48hr
8961	99	FANCM	ENSG00000187790	2	-1.0	3093	7052	Stim48hr
8962	99	ZNF70	ENSG00000187792	6	1.0	6730	3415	Stim48hr
8963	99	ZFP69B	ENSG00000187801	4	-1.0	1775	8370	Stim48hr
8964	99	ZFP69	ENSG00000187815	4	1.0	5058	5087	Stim48hr
8965	99	H1-2	ENSG00000187837	27	0.25925925925925924	6278	3867	Stim48hr
8966	99	EIF4EBP1	ENSG00000187840	69	-1.0	45	10100	Stim48hr
8967	99	PABIR1	ENSG00000187866	6	0.3333333333333333	6251	3894	Stim48hr
8968	99	ZFTRAF1	ENSG00000187954	2	1.0	7181	2964	Stim48hr
8969	99	KLHL17	ENSG00000187961	2	1.0	5329	4816	Stim48hr
8970	99	PLA2G2C	ENSG00000187980	4	1.0	6982	3163	Stim48hr
8971	99	RINL	ENSG00000187994	6	0.3333333333333333	5804	4341	Stim48hr
8972	99	OR7D2	ENSG00000188000	1	1.0	5117	5028	Stim48hr
8973	99	MORN2	ENSG00000188010	9	-1.0	1758	8387	Stim48hr
8974	99	UBQLN2	ENSG00000188021	12	0.5	6320	3825	Stim48hr
8975	99	RILPL1	ENSG00000188026	1	1.0	3818	6327	Stim48hr
8976	99	ZNF490	ENSG00000188033	2	0.0	6246	3899	Stim48hr
8977	99	ARL4C	ENSG00000188042	45	0.9555555555555556	9881	264	Stim48hr
8978	99	ZFTA	ENSG00000188070	1	1.0	5871	4274	Stim48hr
8979	99	GPR89B	ENSG00000188092	3	1.0	4297	5848	Stim48hr
8980	99	MAPK12	ENSG00000188130	6	-1.0	1620	8525	Stim48hr
8981	99	AGRN	ENSG00000188157	9	1.0	9136	1009	Stim48hr
8982	99	NHS	ENSG00000188158	5	-0.2	3152	6993	Stim48hr
8983	99	TMPPE	ENSG00000188167	3	0.3333333333333333	5749	4396	Stim48hr
8984	99	ZNF626	ENSG00000188171	6	0.3333333333333333	7001	3144	Stim48hr
8985	99	ZC3H6	ENSG00000188177	5	0.6	6698	3447	Stim48hr
8986	99	LAMTOR4	ENSG00000188186	11	1.0	8856	1289	Stim48hr
8987	99	PRKAR1B	ENSG00000188191	9	-1.0	1093	9052	Stim48hr
8988	99	DCUN1D3	ENSG00000188215	8	1.0	8437	1708	Stim48hr
8989	99	ZNF793	ENSG00000188227	2	1.0	6655	3490	Stim48hr
8990	99	TUBB4B	ENSG00000188229	23	0.391304347826087	6446	3699	Stim48hr
8991	99	COMMD6	ENSG00000188243	19	0.7894736842105263	9102	1043	Stim48hr
8992	99	HYKK	ENSG00000188266	10	0.4	4262	5883	Stim48hr
8993	99	ZNF383	ENSG00000188283	2	1.0	4807	5338	Stim48hr
8994	99	ZNF669	ENSG00000188295	3	1.0	4102	6043	Stim48hr
8995	99	PEAK3	ENSG00000188305	1	1.0	8148	1997	Stim48hr
8996	99	CENPP	ENSG00000188312	6	0.0	4119	6026	Stim48hr
8997	99	PLSCR1	ENSG00000188313	45	1.0	10038	107	Stim48hr
8998	99	C3orf62	ENSG00000188315	1	1.0	3843	6302	Stim48hr
8999	99	ZNF559	ENSG00000188321	6	0.6666666666666666	6382	3763	Stim48hr
9000	99	SBK1	ENSG00000188322	13	0.8461538461538461	8771	1374	Stim48hr
9001	99	GTF2F2	ENSG00000188342	16	-1.0	492	9653	Stim48hr
9002	99	CIBAR1	ENSG00000188343	1	1.0	6129	4016	Stim48hr
9003	99	FOCAD	ENSG00000188352	12	-0.8333333333333334	1291	8854	Stim48hr
9004	99	ZP3	ENSG00000188372	5	-1.0	1581	8564	Stim48hr
9005	99	PDCD1	ENSG00000188389	9	-0.7777777777777778	3547	6598	Stim48hr
9006	99	DYNLT4	ENSG00000188396	2	1.0	6402	3743	Stim48hr
9007	99	SELL	ENSG00000188404	36	0.8888888888888888	9270	875	Stim48hr
9008	99	CHM	ENSG00000188419	4	1.0	7048	3097	Stim48hr
9009	99	BLOC1S5	ENSG00000188428	5	0.2	5224	4921	Stim48hr
9010	99	IER5L	ENSG00000188483	4	1.0	7604	2541	Stim48hr
9011	99	H2AX	ENSG00000188486	30	0.6666666666666666	8696	1449	Stim48hr
9012	99	ACTMAP	ENSG00000188493	11	-0.8181818181818182	1499	8646	Stim48hr
9013	99	SRSF10	ENSG00000188529	1	-1.0	1969	8176	Stim48hr
9014	99	NBR1	ENSG00000188554	16	1.0	8769	1376	Stim48hr
9015	99	RALGAPA2	ENSG00000188559	9	0.7777777777777778	7107	3038	Stim48hr
9016	99	NDOR1	ENSG00000188566	1	1.0	3627	6518	Stim48hr
9017	99	CLN3	ENSG00000188603	13	1.0	8711	1434	Stim48hr
9018	99	SUMO2	ENSG00000188612	7	1.0	7115	3030	Stim48hr
9019	99	RTL6	ENSG00000188636	4	0.5	4399	5746	Stim48hr
9020	99	DPYD	ENSG00000188641	28	1.0	9929	216	Stim48hr
9021	99	PTAR1	ENSG00000188647	18	1.0	9050	1095	Stim48hr
9022	99	PARVB	ENSG00000188677	20	-0.9	1305	8840	Stim48hr
9023	99	SLC4A5	ENSG00000188687	1	1.0	7666	2479	Stim48hr
9024	99	UROS	ENSG00000188690	11	-0.2727272727272727	3146	6999	Stim48hr
9025	99	ZDHHC9	ENSG00000188706	3	-1.0	3866	6279	Stim48hr
9026	99	SMIM15	ENSG00000188725	23	-1.0	561	9584	Stim48hr
9027	99	FAM221A	ENSG00000188732	3	0.3333333333333333	5587	4558	Stim48hr
9028	99	TMEM120B	ENSG00000188735	2	0.0	2595	7550	Stim48hr
9029	99	RBM34	ENSG00000188739	1	-1.0	3666	6479	Stim48hr
9030	99	ZNF548	ENSG00000188785	6	1.0	8529	1616	Stim48hr
9031	99	MTF1	ENSG00000188786	4	-0.5	2122	8023	Stim48hr
9032	99	TMEM201	ENSG00000188807	6	-0.6666666666666666	2449	7696	Stim48hr
9033	99	NHLRC3	ENSG00000188811	3	0.3333333333333333	4989	5156	Stim48hr
9034	99	CALHM6	ENSG00000188820	26	1.0	8860	1285	Stim48hr
9035	99	SLX4	ENSG00000188827	6	1.0	6557	3588	Stim48hr
9036	99	ZNF563	ENSG00000188868	1	1.0	5119	5026	Stim48hr
9037	99	FBF1	ENSG00000188878	3	1.0	7935	2210	Stim48hr
9038	99	ASTL	ENSG00000188886	4	1.0	4169	5976	Stim48hr
9039	99	MSL1	ENSG00000188895	19	0.8947368421052632	8914	1231	Stim48hr
9040	99	HACD4	ENSG00000188921	41	1.0	9944	201	Stim48hr
9041	99	FAM120AOS	ENSG00000188938	5	0.2	2295	7850	Stim48hr
9042	99	MSANTD1	ENSG00000188981	1	1.0	4282	5863	Stim48hr
9043	99	NELFB	ENSG00000188986	6	0.6666666666666666	4987	5158	Stim48hr
9044	99	ZNF292	ENSG00000188994	10	1.0	7739	2406	Stim48hr
9045	99	KCTD21	ENSG00000188997	3	1.0	7352	2793	Stim48hr
9046	99	ADAT2	ENSG00000189007	17	-1.0	816	9329	Stim48hr
9047	99	ZNF567	ENSG00000189042	7	1.0	8198	1947	Stim48hr
9048	99	NDUFA4	ENSG00000189043	19	0.7894736842105263	8364	1781	Stim48hr
9049	99	ALKBH2	ENSG00000189046	3	-1.0	1623	8522	Stim48hr
9050	99	RNFT1	ENSG00000189050	3	0.3333333333333333	2852	7293	Stim48hr
9051	99	FAM111B	ENSG00000189057	12	1.0	8253	1892	Stim48hr
9052	99	APOD	ENSG00000189058	6	1.0	6944	3201	Stim48hr
9053	99	H1-0	ENSG00000189060	12	0.5	5142	5003	Stim48hr
9054	99	LITAF	ENSG00000189067	43	1.0	9961	184	Stim48hr
9055	99	TMEM120A	ENSG00000189077	23	0.9130434782608695	9133	1012	Stim48hr
9056	99	ARID2	ENSG00000189079	39	1.0	9860	285	Stim48hr
9057	99	SF3B3	ENSG00000189091	14	-0.8571428571428571	1336	8809	Stim48hr
9058	99	ZNF573	ENSG00000189144	1	1.0	5463	4682	Stim48hr
9059	99	JPT1	ENSG00000189159	3	-0.3333333333333333	3947	6198	Stim48hr
9060	99	ZNF527	ENSG00000189164	1	1.0	5426	4719	Stim48hr
9061	99	S100A13	ENSG00000189171	1	1.0	3560	6585	Stim48hr
9062	99	ZNF33A	ENSG00000189180	8	1.0	6731	3414	Stim48hr
9063	99	ZNF600	ENSG00000189190	1	-1.0	7939	2206	Stim48hr
9064	99	BTBD8	ENSG00000189195	5	1.0	7268	2877	Stim48hr
9065	99	MAOA	ENSG00000189221	2	1.0	2884	7261	Stim48hr
9066	99	C15orf61	ENSG00000189227	10	-1.0	946	9199	Stim48hr
9067	99	TSPYL1	ENSG00000189241	5	1.0	7696	2449	Stim48hr
9068	99	PNRC2	ENSG00000189266	8	0.5	4114	6031	Stim48hr
9069	99	FHIT	ENSG00000189283	5	1.0	6646	3499	Stim48hr
9070	99	ALKAL2	ENSG00000189292	1	1.0	5663	4482	Stim48hr
9071	99	ZKSCAN3	ENSG00000189298	5	1.0	7316	2829	Stim48hr
9072	99	RRP7A	ENSG00000189306	15	-1.0	474	9671	Stim48hr
9073	99	LIN54	ENSG00000189308	3	1.0	7582	2563	Stim48hr
9074	99	FAM53B	ENSG00000189319	9	1.0	7475	2670	Stim48hr
9075	99	NEMP2	ENSG00000189362	8	0.5	6932	3213	Stim48hr
9076	99	KIAA0408	ENSG00000189367	14	0.2857142857142857	6958	3187	Stim48hr
9077	99	GSPT2	ENSG00000189369	5	1.0	6718	3427	Stim48hr
9078	99	C8orf76	ENSG00000189376	4	-1.0	2552	7593	Stim48hr
9079	99	BLOC1S2	ENSG00000196072	13	-0.07692307692307693	3702	6443	Stim48hr
9080	99	SYCP2	ENSG00000196074	2	1.0	6233	3911	Stim48hr
9081	99	IL1RAP	ENSG00000196083	23	-0.4782608695652174	3393	6752	Stim48hr
9082	99	ZNF699	ENSG00000196110	2	1.0	6542	3603	Stim48hr
9083	99	TDRD7	ENSG00000196116	21	1.0	9232	913	Stim48hr
9084	99	MATCAP1	ENSG00000196123	7	1.0	8729	1416	Stim48hr
9085	99	AKR1C3	ENSG00000196139	7	1.0	7121	3024	Stim48hr
9086	99	SPATS2L	ENSG00000196141	15	0.6	6407	3738	Stim48hr
9087	99	ZNF250	ENSG00000196150	3	1.0	7476	2669	Stim48hr
9088	99	WDSUB1	ENSG00000196151	3	0.3333333333333333	4675	5470	Stim48hr
9089	99	ZNF79	ENSG00000196152	2	1.0	5379	4766	Stim48hr
9090	99	S100A4	ENSG00000196154	53	0.9622641509433962	10010	135	Stim48hr
9091	99	PLEKHG4	ENSG00000196155	3	-0.3333333333333333	2784	7361	Stim48hr
9092	99	ZNF681	ENSG00000196172	4	0.5	6023	4122	Stim48hr
9093	99	ACADSB	ENSG00000196177	1	1.0	5678	4467	Stim48hr
9094	99	STK40	ENSG00000196182	4	0.5	2970	7175	Stim48hr
9095	99	TMEM63A	ENSG00000196187	32	0.875	9499	646	Stim48hr
9096	99	SEMA4A	ENSG00000196189	2	-1.0	2824	7321	Stim48hr
9097	99	MPHOSPH8	ENSG00000196199	2	0.0	4456	5689	Stim48hr
9098	99	ZNF766	ENSG00000196214	3	1.0	5547	4598	Stim48hr
9099	99	RYR1	ENSG00000196218	1	-1.0	4395	5750	Stim48hr
9100	99	SRGAP3	ENSG00000196220	1	1.0	5413	4732	Stim48hr
9101	99	TUBB	ENSG00000196230	13	0.38461538461538464	4958	5187	Stim48hr
9102	99	LCOR	ENSG00000196233	6	0.6666666666666666	6101	4044	Stim48hr
9103	99	ZNF107	ENSG00000196247	7	1.0	8867	1278	Stim48hr
9104	99	PPIA	ENSG00000196262	8	-0.5	1609	8536	Stim48hr
9105	99	ZNF836	ENSG00000196267	10	1.0	7946	2199	Stim48hr
9106	99	ZNF493	ENSG00000196268	4	1.0	8490	1655	Stim48hr
9107	99	SUPT3H	ENSG00000196284	5	0.2	3440	6705	Stim48hr
9108	99	NIF3L1	ENSG00000196290	4	-0.5	3002	7143	Stim48hr
9109	99	IARS1	ENSG00000196305	46	-1.0	136	10009	Stim48hr
9110	99	POM121	ENSG00000196313	3	-1.0	2308	7837	Stim48hr
9111	99	ZBTB44	ENSG00000196323	4	0.5	6518	3627	Stim48hr
9112	99	GIMAP5	ENSG00000196329	38	1.0	9777	368	Stim48hr
9113	99	NLGN3	ENSG00000196338	2	1.0	6347	3798	Stim48hr
9114	99	ZKSCAN7	ENSG00000196345	4	1.0	6218	3927	Stim48hr
9115	99	CD55	ENSG00000196352	17	0.5294117647058824	7204	2941	Stim48hr
9116	99	ZNF565	ENSG00000196357	2	1.0	3731	6414	Stim48hr
9117	99	NTNG2	ENSG00000196358	34	1.0	9586	559	Stim48hr
9118	99	TRRAP	ENSG00000196367	1	1.0	4183	5962	Stim48hr
9119	99	NUDT11	ENSG00000196368	2	1.0	5707	4438	Stim48hr
9120	99	FUT4	ENSG00000196371	2	1.0	6488	3657	Stim48hr
9121	99	ASB13	ENSG00000196372	2	-1.0	3301	6844	Stim48hr
9122	99	ZNF34	ENSG00000196378	2	1.0	4907	5238	Stim48hr
9123	99	ZNF140	ENSG00000196387	3	1.0	5145	5000	Stim48hr
9124	99	PTPN1	ENSG00000196396	9	1.0	8823	1322	Stim48hr
9125	99	EVL	ENSG00000196405	87	0.9770114942528736	10096	49	Stim48hr
9126	99	ZNF765	ENSG00000196417	4	1.0	6916	3229	Stim48hr
9127	99	ZNF124	ENSG00000196418	1	1.0	5575	4570	Stim48hr
9128	99	XRCC6	ENSG00000196419	15	-1.0	728	9417	Stim48hr
9129	99	S100A5	ENSG00000196420	2	1.0	2641	7504	Stim48hr
9130	99	C20orf204	ENSG00000196421	8	1.0	8317	1828	Stim48hr
9131	99	PPP1R26	ENSG00000196422	2	1.0	4984	5161	Stim48hr
9132	99	TSC22D2	ENSG00000196428	6	0.3333333333333333	4896	5249	Stim48hr
9133	99	ZNF569	ENSG00000196437	2	0.0	3814	6331	Stim48hr
9134	99	ARMCX4	ENSG00000196440	1	1.0	3600	6545	Stim48hr
9135	99	YRDC	ENSG00000196449	29	-1.0	237	9908	Stim48hr
9136	99	ZNF777	ENSG00000196453	3	-0.3333333333333333	2825	7320	Stim48hr
9137	99	PIK3R4	ENSG00000196455	4	-1.0	2255	7890	Stim48hr
9138	99	ZNF775	ENSG00000196456	1	1.0	6338	3806	Stim48hr
9139	99	ZNF605	ENSG00000196458	2	1.0	5732	4413	Stim48hr
9140	99	RFX8	ENSG00000196460	4	1.0	7681	2464	Stim48hr
9141	99	MYL6B	ENSG00000196465	14	0.5714285714285714	6797	3348	Stim48hr
9142	99	SIAH1	ENSG00000196470	7	-0.14285714285714285	2386	7759	Stim48hr
9143	99	C20orf96	ENSG00000196476	2	1.0	4351	5794	Stim48hr
9144	99	IPO4	ENSG00000196497	2	-1.0	1041	9104	Stim48hr
9145	99	NCOR2	ENSG00000196498	12	0.16666666666666666	5069	5076	Stim48hr
9146	99	PRPF40A	ENSG00000196504	22	-1.0	429	9716	Stim48hr
9147	99	GDAP2	ENSG00000196505	3	0.3333333333333333	3172	6973	Stim48hr
9148	99	TCEAL3	ENSG00000196507	3	1.0	7073	3072	Stim48hr
9149	99	ANAPC7	ENSG00000196510	4	0.0	1899	8246	Stim48hr
9150	99	TPK1	ENSG00000196511	14	-1.0	955	9190	Stim48hr
9151	99	SLC6A9	ENSG00000196517	16	-1.0	519	9626	Stim48hr
9152	99	AFAP1	ENSG00000196526	3	-0.3333333333333333	5044	5101	Stim48hr
9153	99	MYO18A	ENSG00000196535	15	1.0	8908	1237	Stim48hr
9154	99	BORCS6	ENSG00000196544	20	1.0	9612	533	Stim48hr
9155	99	MAN2A2	ENSG00000196547	49	1.0	10045	100	Stim48hr
9156	99	SULF2	ENSG00000196562	2	1.0	8130	2015	Stim48hr
9157	99	PLXNB2	ENSG00000196576	33	1.0	9505	640	Stim48hr
9158	99	XRCC2	ENSG00000196584	4	-1.0	1963	8182	Stim48hr
9159	99	MYO6	ENSG00000196586	3	1.0	6364	3781	Stim48hr
9160	99	MRTFA	ENSG00000196588	13	1.0	9179	966	Stim48hr
9161	99	HDAC2	ENSG00000196591	14	-1.0	1062	9083	Stim48hr
9162	99	ZNF782	ENSG00000196597	3	1.0	7631	2514	Stim48hr
9163	99	TCF4	ENSG00000196628	4	0.5	4439	5706	Stim48hr
9164	99	SDHAF3	ENSG00000196636	18	-1.0	740	9405	Stim48hr
9165	99	HRH1	ENSG00000196639	4	1.0	4424	5721	Stim48hr
9166	99	RABL6	ENSG00000196642	9	0.5555555555555556	5989	4156	Stim48hr
9167	99	ZNF136	ENSG00000196646	4	1.0	7534	2611	Stim48hr
9168	99	ZKSCAN5	ENSG00000196652	4	1.0	7052	3093	Stim48hr
9169	99	ZNF502	ENSG00000196653	1	1.0	5519	4626	Stim48hr
9170	99	TRAPPC4	ENSG00000196655	2	-1.0	2214	7931	Stim48hr
9171	99	TTC30B	ENSG00000196659	1	1.0	6195	3950	Stim48hr
9172	99	TECPR2	ENSG00000196663	5	1.0	7619	2526	Stim48hr
9173	99	ZFP62	ENSG00000196670	6	0.6666666666666666	7504	2641	Stim48hr
9174	99	ERI2	ENSG00000196678	10	1.0	7004	3141	Stim48hr
9175	99	TOMM7	ENSG00000196683	11	0.8181818181818182	7981	2164	Stim48hr
9176	99	HSH2D	ENSG00000196684	29	1.0	9839	306	Stim48hr
9177	99	ZNF33B	ENSG00000196693	3	0.3333333333333333	5251	4894	Stim48hr
9178	99	ZNF512B	ENSG00000196700	4	1.0	6489	3656	Stim48hr
9179	99	AMZ2	ENSG00000196704	27	-1.0	441	9704	Stim48hr
9180	99	NF1	ENSG00000196712	4	-0.5	5190	4955	Stim48hr
9181	99	VKORC1L1	ENSG00000196715	1	-1.0	1516	8629	Stim48hr
9182	99	DAPK1	ENSG00000196730	6	-1.0	1912	8233	Stim48hr
9183	99	COL27A1	ENSG00000196739	3	-0.3333333333333333	3066	7079	Stim48hr
9184	99	GM2A	ENSG00000196743	3	1.0	6260	3885	Stim48hr
9185	99	ZNF700	ENSG00000196757	15	0.8666666666666667	8916	1229	Stim48hr
9186	99	CD47	ENSG00000196776	33	1.0	9603	542	Stim48hr
9187	99	TLE1	ENSG00000196781	1	1.0	7029	3116	Stim48hr
9188	99	MAML3	ENSG00000196782	14	1.0	8179	1966	Stim48hr
9189	99	H2AC11	ENSG00000196787	12	1.0	7403	2742	Stim48hr
9190	99	STRN3	ENSG00000196792	4	1.0	4679	5466	Stim48hr
9191	99	ZSCAN16	ENSG00000196812	4	1.0	7338	2807	Stim48hr
9192	99	MVB12B	ENSG00000196814	22	1.0	9711	434	Stim48hr
9193	99	ILRUN	ENSG00000196821	10	0.8	8521	1624	Stim48hr
9194	99	ADA	ENSG00000196839	26	0.8461538461538461	8752	1393	Stim48hr
9195	99	ARID5A	ENSG00000196843	28	0.9285714285714286	9015	1130	Stim48hr
9196	99	PPTC7	ENSG00000196850	12	-1.0	1596	8549	Stim48hr
9197	99	NHLRC2	ENSG00000196865	4	0.5	3649	6496	Stim48hr
9198	99	ZFP28	ENSG00000196867	3	1.0	6248	3897	Stim48hr
9199	99	SCN8A	ENSG00000196876	1	1.0	5673	4472	Stim48hr
9200	99	LAMB3	ENSG00000196878	12	0.5	6235	3910	Stim48hr
9201	99	KPNA5	ENSG00000196911	3	1.0	4389	5756	Stim48hr
9202	99	ARHGEF12	ENSG00000196914	13	0.5384615384615384	7248	2897	Stim48hr
9203	99	HCAR1	ENSG00000196917	3	1.0	4763	5382	Stim48hr
9204	99	PDLIM7	ENSG00000196923	8	0.0	3512	6633	Stim48hr
9205	99	FLNA	ENSG00000196924	50	0.96	9949	196	Stim48hr
9206	99	FAM3C	ENSG00000196937	43	0.7674418604651163	9661	484	Stim48hr
9207	99	NOP9	ENSG00000196943	3	-1.0	889	9256	Stim48hr
9208	99	SLC39A10	ENSG00000196950	13	1.0	7719	2426	Stim48hr
9209	99	CASP4	ENSG00000196954	34	1.0	9696	449	Stim48hr
9210	99	AP2A1	ENSG00000196961	8	0.25	6297	3848	Stim48hr
9211	99	ZNF585A	ENSG00000196967	6	1.0	7280	2865	Stim48hr
9212	99	FUT11	ENSG00000196968	8	0.5	6901	3244	Stim48hr
9213	99	ANXA4	ENSG00000196975	28	0.9285714285714286	8901	1244	Stim48hr
9214	99	LAGE3	ENSG00000196976	3	-0.3333333333333333	2593	7552	Stim48hr
9215	99	WDR5B	ENSG00000196981	3	0.3333333333333333	6259	3886	Stim48hr
9216	99	METTL9	ENSG00000197006	13	0.6923076923076923	5717	4428	Stim48hr
9217	99	ZNF138	ENSG00000197008	6	1.0	6405	3740	Stim48hr
9218	99	ZNF470	ENSG00000197016	5	1.0	5890	4255	Stim48hr
9219	99	SERTAD1	ENSG00000197019	7	1.0	4583	5562	Stim48hr
9220	99	ZNF398	ENSG00000197024	10	1.0	7787	2358	Stim48hr
9221	99	ZSCAN25	ENSG00000197037	4	0.0	4950	5195	Stim48hr
9222	99	ANXA6	ENSG00000197043	18	0.6666666666666666	7976	2169	Stim48hr
9223	99	ZNF441	ENSG00000197044	5	1.0	7044	3101	Stim48hr
9224	99	GMFB	ENSG00000197045	7	-0.7142857142857143	1554	8591	Stim48hr
9225	99	ZNF420	ENSG00000197050	1	1.0	4254	5891	Stim48hr
9226	99	ZMYM1	ENSG00000197056	14	1.0	8463	1682	Stim48hr
9227	99	DTHD1	ENSG00000197057	1	1.0	5979	4166	Stim48hr
9228	99	H4C3	ENSG00000197061	23	-0.5652173913043478	2316	7829	Stim48hr
9229	99	ZSCAN26	ENSG00000197062	4	1.0	6987	3158	Stim48hr
9230	99	ARRDC1	ENSG00000197070	20	1.0	9267	878	Stim48hr
9231	99	KIAA1671	ENSG00000197077	13	0.38461538461538464	6112	4033	Stim48hr
9232	99	IGF2R	ENSG00000197081	12	0.3333333333333333	7602	2543	Stim48hr
9233	99	PCBP2	ENSG00000197111	1	-1.0	2795	7350	Stim48hr
9234	99	ZGPAT	ENSG00000197114	9	1.0	8071	2074	Stim48hr
9235	99	PGAP1	ENSG00000197121	9	0.7777777777777778	5763	4382	Stim48hr
9236	99	SRC	ENSG00000197122	17	1.0	8533	1612	Stim48hr
9237	99	ZNF682	ENSG00000197124	7	1.0	7643	2502	Stim48hr
9238	99	ZNF772	ENSG00000197128	1	1.0	5385	4760	Stim48hr
9239	99	ZNF257	ENSG00000197134	2	0.0	5494	4651	Stim48hr
9240	99	ACSL5	ENSG00000197142	7	0.14285714285714285	3507	6638	Stim48hr
9241	99	LRRC8B	ENSG00000197147	14	-0.8571428571428571	2101	8044	Stim48hr
9242	99	ABCB8	ENSG00000197150	5	-0.6	2313	7832	Stim48hr
9243	99	SND1	ENSG00000197157	22	-0.8181818181818182	1412	8733	Stim48hr
9244	99	ZNF785	ENSG00000197162	4	1.0	6212	3933	Stim48hr
9245	99	PSMD12	ENSG00000197170	26	-1.0	298	9847	Stim48hr
9246	99	NOL4L	ENSG00000197183	12	1.0	9440	705	Stim48hr
9247	99	ENTPD4	ENSG00000197217	7	0.7142857142857143	7933	2212	Stim48hr
9248	99	C1D	ENSG00000197223	23	-1.0	464	9681	Stim48hr
9249	99	TBC1D9B	ENSG00000197226	16	0.625	8180	1965	Stim48hr
9250	99	H4C11	ENSG00000197238	1	-1.0	3744	6401	Stim48hr
9251	99	GTF2E2	ENSG00000197265	15	-1.0	1383	8762	Stim48hr
9252	99	RAD54B	ENSG00000197275	5	-1.0	1946	8199	Stim48hr
9253	99	ZNF165	ENSG00000197279	6	-0.6666666666666666	1543	8602	Stim48hr
9254	99	SYNGAP1	ENSG00000197283	5	0.6	4680	5465	Stim48hr
9255	99	FITM2	ENSG00000197296	1	1.0	2916	7229	Stim48hr
9256	99	BLM	ENSG00000197299	2	-1.0	4895	5250	Stim48hr
9257	99	KRBOX5	ENSG00000197302	1	1.0	5321	4824	Stim48hr
9258	99	DDI2	ENSG00000197312	3	-1.0	2726	7419	Stim48hr
9259	99	TRIM33	ENSG00000197323	1	1.0	5092	5053	Stim48hr
9260	99	LRP10	ENSG00000197324	27	1.0	9569	576	Stim48hr
9261	99	PELI1	ENSG00000197329	7	0.7142857142857143	8348	1797	Stim48hr
9262	99	ZNF655	ENSG00000197343	28	1.0	9587	558	Stim48hr
9263	99	UAP1L1	ENSG00000197355	1	1.0	5073	5072	Stim48hr
9264	99	ZNF786	ENSG00000197362	4	1.0	4857	5288	Stim48hr
9265	99	ZNF517	ENSG00000197363	1	1.0	6285	3860	Stim48hr
9266	99	ZNF675	ENSG00000197372	3	1.0	6014	4131	Stim48hr
9267	99	SLC22A5	ENSG00000197375	2	1.0	6846	3299	Stim48hr
9268	99	ADARB1	ENSG00000197381	5	-1.0	1716	8429	Stim48hr
9269	99	ZNF860	ENSG00000197385	1	1.0	4542	5603	Stim48hr
9270	99	HTT	ENSG00000197386	4	0.0	3120	7025	Stim48hr
9271	99	SHPK	ENSG00000197417	6	-0.3333333333333333	3604	6541	Stim48hr
9272	99	IPP	ENSG00000197429	2	0.0	4934	5211	Stim48hr
9273	99	MAP3K5	ENSG00000197442	25	0.84	8611	1534	Stim48hr
9274	99	GSTK1	ENSG00000197448	43	0.9069767441860465	9729	416	Stim48hr
9275	99	HNRNPAB	ENSG00000197451	41	-1.0	249	9896	Stim48hr
9276	99	STMN3	ENSG00000197457	11	1.0	8990	1155	Stim48hr
9277	99	PDGFA	ENSG00000197461	4	1.0	5382	4763	Stim48hr
9278	99	SPN	ENSG00000197471	57	1.0	10075	70	Stim48hr
9279	99	ZNF695	ENSG00000197472	2	1.0	4035	6110	Stim48hr
9280	99	MIB2	ENSG00000197530	6	1.0	8018	2127	Stim48hr
9281	99	MYO5A	ENSG00000197535	6	0.6666666666666666	5269	4876	Stim48hr
9282	99	GZMM	ENSG00000197540	15	0.8666666666666667	8073	2072	Stim48hr
9283	99	ATG7	ENSG00000197548	2	0.0	3832	6313	Stim48hr
9284	99	RAB40C	ENSG00000197562	3	1.0	6240	3905	Stim48hr
9285	99	PIGN	ENSG00000197563	6	0.6666666666666666	6414	3731	Stim48hr
9286	99	ZNF624	ENSG00000197566	1	1.0	6422	3723	Stim48hr
9287	99	HHLA3	ENSG00000197568	7	0.42857142857142855	3433	6712	Stim48hr
9288	99	TOPORS	ENSG00000197579	5	1.0	7482	2663	Stim48hr
9289	99	ENTPD6	ENSG00000197586	6	0.6666666666666666	6298	3847	Stim48hr
9290	99	DMBX1	ENSG00000197587	1	1.0	4908	5237	Stim48hr
9291	99	ENPP1	ENSG00000197594	2	1.0	6449	3696	Stim48hr
9292	99	FAR1	ENSG00000197601	10	-1.0	1086	9059	Stim48hr
9293	99	CPLANE1	ENSG00000197603	6	1.0	8308	1837	Stim48hr
9294	99	ZNF841	ENSG00000197608	5	0.6	7590	2555	Stim48hr
9295	99	EOLA1	ENSG00000197620	3	1.0	6553	3592	Stim48hr
9296	99	CDC42SE1	ENSG00000197622	24	0.9166666666666666	9487	658	Stim48hr
9297	99	DPP4	ENSG00000197635	43	0.9534883720930233	9595	550	Stim48hr
9298	99	PDCD1LG2	ENSG00000197646	15	1.0	9180	965	Stim48hr
9299	99	SPTAN1	ENSG00000197694	38	1.0	9880	265	Stim48hr
9300	99	NMB	ENSG00000197696	4	-1.0	2839	7306	Stim48hr
9301	99	FAM114A1	ENSG00000197712	6	0.3333333333333333	5542	4603	Stim48hr
9302	99	RPE	ENSG00000197713	4	-0.5	1954	8191	Stim48hr
9303	99	PHF2	ENSG00000197724	10	1.0	8468	1677	Stim48hr
9304	99	PSAP	ENSG00000197746	21	1.0	9519	626	Stim48hr
9305	99	S100A10	ENSG00000197747	51	1.0	9914	231	Stim48hr
9306	99	CFD	ENSG00000197766	3	0.3333333333333333	7087	3058	Stim48hr
9307	99	MCMBP	ENSG00000197771	28	-0.9285714285714286	821	9324	Stim48hr
9308	99	EME2	ENSG00000197774	2	1.0	5132	5013	Stim48hr
9309	99	KLHDC1	ENSG00000197776	3	1.0	7849	2296	Stim48hr
9310	99	TAF13	ENSG00000197780	10	-0.2	2489	7656	Stim48hr
9311	99	ZNF780A	ENSG00000197782	8	1.0	8338	1807	Stim48hr
9312	99	ATAD3A	ENSG00000197785	20	-1.0	459	9686	Stim48hr
9313	99	FAM118B	ENSG00000197798	2	0.0	3827	6318	Stim48hr
9314	99	ZNF461	ENSG00000197808	2	1.0	5835	4310	Stim48hr
9315	99	CCDC180	ENSG00000197816	3	1.0	7746	2399	Stim48hr
9316	99	SLC9A8	ENSG00000197818	5	1.0	5785	4360	Stim48hr
9317	99	H4C16	ENSG00000197837	10	0.8	5071	5074	Stim48hr
9318	99	ZNF181	ENSG00000197841	1	1.0	4174	5971	Stim48hr
9319	99	ZNF44	ENSG00000197857	10	0.8	6432	3713	Stim48hr
9320	99	GPAA1	ENSG00000197858	13	1.0	7386	2759	Stim48hr
9321	99	SGTB	ENSG00000197860	9	0.7777777777777778	5031	5114	Stim48hr
9322	99	ZNF790	ENSG00000197863	6	1.0	5684	4461	Stim48hr
9323	99	CYRIA	ENSG00000197872	1	1.0	4697	5448	Stim48hr
9324	99	MYO1C	ENSG00000197879	9	1.0	8333	1812	Stim48hr
9325	99	NKIRAS1	ENSG00000197885	1	-1.0	3249	6896	Stim48hr
9326	99	KIF13B	ENSG00000197892	20	1.0	9597	548	Stim48hr
9327	99	ADH5	ENSG00000197894	7	-1.0	2164	7981	Stim48hr
9328	99	TEAD4	ENSG00000197905	6	-1.0	1418	8727	Stim48hr
9329	99	SPG7	ENSG00000197912	6	1.0	7956	2189	Stim48hr
9330	99	ZNF677	ENSG00000197928	2	1.0	4652	5493	Stim48hr
9331	99	ERO1A	ENSG00000197930	30	0.8	9252	893	Stim48hr
9332	99	ZNF823	ENSG00000197933	6	1.0	6546	3599	Stim48hr
9333	99	ZNF347	ENSG00000197937	1	1.0	7342	2803	Stim48hr
9334	99	PLCG2	ENSG00000197943	18	-0.7777777777777778	2384	7761	Stim48hr
9335	99	FCHSD1	ENSG00000197948	6	1.0	8482	1663	Stim48hr
9336	99	ZNF71	ENSG00000197951	5	1.0	8089	2056	Stim48hr
9337	99	S100A6	ENSG00000197956	53	0.9622641509433962	9823	322	Stim48hr
9338	99	DNM3	ENSG00000197959	2	1.0	8457	1688	Stim48hr
9339	99	ZNF121	ENSG00000197961	9	-1.0	1316	8829	Stim48hr
9340	99	MPZL1	ENSG00000197965	4	0.0	2943	7202	Stim48hr
9341	99	VPS13A	ENSG00000197969	3	1.0	5065	5080	Stim48hr
9342	99	MBP	ENSG00000197971	19	1.0	8973	1172	Stim48hr
9343	99	AKAP17A	ENSG00000197976	10	0.2	5448	4697	Stim48hr
9344	99	C1orf122	ENSG00000197982	2	1.0	4329	5816	Stim48hr
9345	99	IRAK4	ENSG00000198001	6	1.0	5986	4159	Stim48hr
9346	99	ENTPD7	ENSG00000198018	6	-0.6666666666666666	4465	5680	Stim48hr
9347	99	ZNF273	ENSG00000198039	1	-1.0	3919	6226	Stim48hr
9348	99	ZNF84	ENSG00000198040	11	1.0	8555	1590	Stim48hr
9349	99	MAK16	ENSG00000198042	50	-1.0	77	10068	Stim48hr
9350	99	GRK6	ENSG00000198055	5	-1.0	2029	8116	Stim48hr
9351	99	PRIM1	ENSG00000198056	14	-1.0	1415	8730	Stim48hr
9352	99	ZBTB14	ENSG00000198081	6	1.0	4994	5151	Stim48hr
9353	99	CD2AP	ENSG00000198087	9	0.7777777777777778	5795	4349	Stim48hr
9354	99	NUP62CL	ENSG00000198088	3	1.0	4902	5243	Stim48hr
9355	99	SFI1	ENSG00000198089	14	0.5714285714285714	7262	2883	Stim48hr
9356	99	ZNF649	ENSG00000198093	4	0.0	5052	5093	Stim48hr
9357	99	ZNF248	ENSG00000198105	3	1.0	6077	4068	Stim48hr
9358	99	TOR4A	ENSG00000198113	5	0.6	7960	2185	Stim48hr
9359	99	MB	ENSG00000198125	5	1.0	5460	4685	Stim48hr
9360	99	HIBCH	ENSG00000198130	6	-1.0	2207	7938	Stim48hr
9361	99	ZNF544	ENSG00000198131	6	0.3333333333333333	5562	4583	Stim48hr
9362	99	TMEM229B	ENSG00000198133	10	1.0	8397	1748	Stim48hr
9363	99	SOWAHC	ENSG00000198142	2	1.0	6633	3512	Stim48hr
9364	99	HMGN5	ENSG00000198157	11	-0.45454545454545453	2033	8112	Stim48hr
9365	99	MIER1	ENSG00000198160	10	-0.6	2537	7608	Stim48hr
9366	99	MAN1A2	ENSG00000198162	2	1.0	7562	2583	Stim48hr
9367	99	SVIP	ENSG00000198168	6	-0.6666666666666666	1583	8562	Stim48hr
9368	99	ZNF251	ENSG00000198169	8	1.0	7389	2756	Stim48hr
9369	99	DDRGK1	ENSG00000198171	8	0.5	4112	6033	Stim48hr
9370	99	TFDP1	ENSG00000198176	33	-1.0	326	9819	Stim48hr
9371	99	ZNF607	ENSG00000198182	3	1.0	6826	3319	Stim48hr
9372	99	HSD17B11	ENSG00000198189	11	1.0	7518	2627	Stim48hr
9373	99	QRICH1	ENSG00000198218	2	0.0	4482	5663	Stim48hr
9374	99	DDX42	ENSG00000198231	3	0.3333333333333333	5532	4613	Stim48hr
9375	99	STYX	ENSG00000198252	3	1.0	5287	4858	Stim48hr
9376	99	UBL5	ENSG00000198258	2	0.0	4357	5788	Stim48hr
9377	99	HELZ	ENSG00000198265	22	0.8181818181818182	8789	1356	Stim48hr
9378	99	TMEM116	ENSG00000198270	4	-0.5	5621	4524	Stim48hr
9379	99	UCKL1	ENSG00000198276	5	1.0	7198	2947	Stim48hr
9380	99	CARD11	ENSG00000198286	18	0.8888888888888888	9491	654	Stim48hr
9381	99	SDAD1	ENSG00000198301	6	-1.0	1196	8949	Stim48hr
9382	99	ZKSCAN8	ENSG00000198315	3	1.0	6160	3985	Stim48hr
9383	99	HYLS1	ENSG00000198331	2	1.0	4391	5754	Stim48hr
9384	99	ZNF813	ENSG00000198346	2	1.0	5545	4600	Stim48hr
9385	99	PIM3	ENSG00000198355	11	-0.2727272727272727	2574	7571	Stim48hr
9386	99	GET3	ENSG00000198356	5	0.6	4771	5374	Stim48hr
9387	99	ASPH	ENSG00000198363	4	-1.0	2863	7282	Stim48hr
9388	99	SPRED2	ENSG00000198369	4	0.5	4309	5836	Stim48hr
9389	99	WWP2	ENSG00000198373	6	1.0	7339	2806	Stim48hr
9390	99	GFPT1	ENSG00000198380	23	-1.0	674	9471	Stim48hr
9391	99	UVRAG	ENSG00000198382	3	1.0	3052	7093	Stim48hr
9392	99	ZNF26	ENSG00000198393	1	1.0	5074	5071	Stim48hr
9393	99	ITSN2	ENSG00000198399	10	1.0	7675	2470	Stim48hr
9394	99	NTRK1	ENSG00000198400	7	1.0	8286	1859	Stim48hr
9395	99	OGA	ENSG00000198408	37	1.0	9928	217	Stim48hr
9396	99	MT1F	ENSG00000198417	3	1.0	6945	3200	Stim48hr
9397	99	TCAF1	ENSG00000198420	15	1.0	9034	1111	Stim48hr
9398	99	TXNRD1	ENSG00000198431	47	-0.9148936170212766	257	9888	Stim48hr
9399	99	NRARP	ENSG00000198435	1	1.0	3197	6948	Stim48hr
9400	99	ZNF583	ENSG00000198440	3	1.0	5514	4631	Stim48hr
9401	99	ZNF568	ENSG00000198453	2	0.0	3516	6629	Stim48hr
9402	99	ZNF480	ENSG00000198464	1	-1.0	4882	5263	Stim48hr
9403	99	ZNF587	ENSG00000198466	2	1.0	4762	5383	Stim48hr
9404	99	TPM2	ENSG00000198467	1	1.0	7079	3066	Stim48hr
9405	99	ZNF808	ENSG00000198482	7	1.0	8101	2044	Stim48hr
9406	99	ANKRD35	ENSG00000198483	9	0.5555555555555556	8237	1908	Stim48hr
9407	99	YTHDF2	ENSG00000198492	8	0.25	5116	5029	Stim48hr
9408	99	TMA16	ENSG00000198498	16	-1.0	609	9536	Stim48hr
9409	99	ATL1	ENSG00000198513	3	1.0	7938	2207	Stim48hr
9410	99	MAFK	ENSG00000198517	5	0.2	4605	5540	Stim48hr
9411	99	ZNF43	ENSG00000198521	1	1.0	5245	4900	Stim48hr
9412	99	GPN1	ENSG00000198522	6	0.6666666666666666	4216	5929	Stim48hr
9413	99	C2CD4A	ENSG00000198535	1	1.0	3952	6193	Stim48hr
9414	99	ZNF511	ENSG00000198546	9	-1.0	1076	9069	Stim48hr
9415	99	ZNF627	ENSG00000198551	8	0.25	5643	4502	Stim48hr
9416	99	WDHD1	ENSG00000198554	11	-1.0	2092	8053	Stim48hr
9417	99	CTNND1	ENSG00000198561	3	1.0	6459	3686	Stim48hr
9418	99	DDX39B	ENSG00000198563	7	-1.0	1839	8306	Stim48hr
9419	99	NUDT16	ENSG00000198585	2	1.0	3779	6366	Stim48hr
9420	99	TLK1	ENSG00000198586	13	0.8461538461538461	8469	1676	Stim48hr
9421	99	LRBA	ENSG00000198589	16	-0.875	1765	8380	Stim48hr
9422	99	BAZ1A	ENSG00000198604	6	-0.6666666666666666	1680	8465	Stim48hr
9423	99	COPS8	ENSG00000198612	13	-1.0	966	9179	Stim48hr
9424	99	CCDC69	ENSG00000198624	36	1.0	9737	408	Stim48hr
9425	99	MDM4	ENSG00000198625	21	-1.0	972	9173	Stim48hr
9426	99	KLHL9	ENSG00000198642	2	1.0	5499	4646	Stim48hr
9427	99	NCOA6	ENSG00000198646	7	1.0	8032	2113	Stim48hr
9428	99	STK39	ENSG00000198648	7	-0.7142857142857143	2183	7962	Stim48hr
9429	99	C6orf89	ENSG00000198663	7	1.0	8287	1858	Stim48hr
9430	99	CALM1	ENSG00000198668	18	1.0	9027	1118	Stim48hr
9431	99	SKIC3	ENSG00000198677	6	-0.6666666666666666	1739	8406	Stim48hr
9432	99	PAPSS2	ENSG00000198682	1	1.0	5925	4220	Stim48hr
9433	99	SLC9A6	ENSG00000198689	9	1.0	7989	2156	Stim48hr
9434	99	FAN1	ENSG00000198690	1	-1.0	3954	6191	Stim48hr
9435	99	EIF1AY	ENSG00000198692	2	-1.0	2714	7430	Stim48hr
9436	99	IPO9	ENSG00000198700	8	-0.25	2687	7458	Stim48hr
9437	99	GLMP	ENSG00000198715	15	0.8666666666666667	8927	1218	Stim48hr
9438	99	TOGARAM1	ENSG00000198718	4	1.0	6890	3255	Stim48hr
9439	99	ANKRD13B	ENSG00000198720	12	-1.0	1521	8624	Stim48hr
9440	99	ECI2	ENSG00000198721	3	-0.3333333333333333	4070	6075	Stim48hr
9441	99	LDB1	ENSG00000198728	14	0.7142857142857143	8766	1379	Stim48hr
9442	99	PPP1R14C	ENSG00000198729	4	0.5	3297	6848	Stim48hr
9443	99	F5	ENSG00000198734	19	-0.05263157894736842	4637	5508	Stim48hr
9444	99	MSRB1	ENSG00000198736	5	1.0	6355	3790	Stim48hr
9445	99	ZNF652	ENSG00000198740	31	1.0	9600	545	Stim48hr
9446	99	SMURF1	ENSG00000198742	3	0.3333333333333333	5054	5091	Stim48hr
9447	99	SLC5A3	ENSG00000198743	25	0.92	9772	373	Stim48hr
9448	99	GPATCH3	ENSG00000198746	1	1.0	4768	5377	Stim48hr
9449	99	CDC42BPB	ENSG00000198752	1	1.0	4152	5993	Stim48hr
9450	99	COLGALT2	ENSG00000198756	2	1.0	3131	7014	Stim48hr
9451	99	EGFL6	ENSG00000198759	10	0.8	5353	4792	Stim48hr
9452	99	RCSD1	ENSG00000198771	21	0.8095238095238095	8293	1852	Stim48hr
9453	99	FAM169A	ENSG00000198780	5	1.0	4612	5533	Stim48hr
9454	99	ZNF830	ENSG00000198783	2	1.0	6423	3722	Stim48hr
9455	99	TMEM184B	ENSG00000198792	14	1.0	9054	1091	Stim48hr
9456	99	MTOR	ENSG00000198793	4	0.0	1687	8458	Stim48hr
9457	99	SCAMP5	ENSG00000198794	1	1.0	6570	3575	Stim48hr
9458	99	BRINP2	ENSG00000198797	2	1.0	6305	3840	Stim48hr
9459	99	LRIG2	ENSG00000198799	2	1.0	5374	4771	Stim48hr
9460	99	PNP	ENSG00000198805	7	-1.0	1720	8425	Stim48hr
9461	99	FOXJ3	ENSG00000198815	4	0.5	4954	5190	Stim48hr
9462	99	ZNF358	ENSG00000198816	10	0.8	8569	1576	Stim48hr
9463	99	SFT2D1	ENSG00000198818	28	-1.0	629	9516	Stim48hr
9464	99	CD247	ENSG00000198821	28	0.9285714285714286	9869	276	Stim48hr
9465	99	CHAMP1	ENSG00000198824	3	-0.3333333333333333	3671	6473	Stim48hr
9466	99	INPP5F	ENSG00000198825	10	-0.4	3569	6576	Stim48hr
9467	99	ARHGAP11A	ENSG00000198826	12	-0.6666666666666666	2379	7766	Stim48hr
9468	99	SELENOM	ENSG00000198832	4	0.5	3590	6555	Stim48hr
9469	99	UBE2J1	ENSG00000198833	11	0.6363636363636364	5668	4477	Stim48hr
9470	99	OPA1	ENSG00000198836	17	-1.0	711	9434	Stim48hr
9471	99	DENND4B	ENSG00000198837	2	0.0	4539	5606	Stim48hr
9472	99	ZNF277	ENSG00000198839	8	-0.25	4587	5558	Stim48hr
9473	99	KTI12	ENSG00000198841	2	-1.0	2245	7900	Stim48hr
9474	99	SELENOT	ENSG00000198843	8	1.0	5994	4151	Stim48hr
9475	99	TOX	ENSG00000198846	1	1.0	4962	5183	Stim48hr
9476	99	CD3E	ENSG00000198851	65	0.9692307692307692	10086	59	Stim48hr
9477	99	RUSC2	ENSG00000198853	2	-1.0	4555	5590	Stim48hr
9478	99	FICD	ENSG00000198855	1	1.0	4892	5253	Stim48hr
9479	99	OSTC	ENSG00000198856	19	-0.7894736842105263	1800	8345	Stim48hr
9480	99	R3HDM4	ENSG00000198858	30	1.0	9467	678	Stim48hr
9481	99	TSEN15	ENSG00000198860	11	-0.8181818181818182	807	9338	Stim48hr
9482	99	LTN1	ENSG00000198862	5	-0.6	1321	8824	Stim48hr
9483	99	RUNDC1	ENSG00000198863	4	1.0	6134	4011	Stim48hr
9484	99	CCDC152	ENSG00000198865	2	-1.0	1542	8603	Stim48hr
9485	99	GRK5	ENSG00000198873	25	1.0	9278	867	Stim48hr
9486	99	TYW1	ENSG00000198874	2	-1.0	2575	7570	Stim48hr
9487	99	DCAF12	ENSG00000198876	6	-1.0	2427	7718	Stim48hr
9488	99	SFMBT2	ENSG00000198879	31	0.9354838709677419	9730	415	Stim48hr
9489	99	ITPRIPL1	ENSG00000198885	14	1.0	9055	1090	Stim48hr
9490	99	SMC5	ENSG00000198887	6	0.6666666666666666	6610	3535	Stim48hr
9491	99	PRMT6	ENSG00000198890	2	0.0	4101	6044	Stim48hr
9492	99	CIPC	ENSG00000198894	2	1.0	4979	5166	Stim48hr
9493	99	CAPZA2	ENSG00000198898	6	-1.0	1395	8750	Stim48hr
9494	99	TOP1	ENSG00000198900	9	0.1111111111111111	2890	7255	Stim48hr
9495	99	PRC1	ENSG00000198901	7	0.7142857142857143	4480	5665	Stim48hr
9496	99	MAP3K3	ENSG00000198909	26	1.0	9360	785	Stim48hr
9497	99	L1CAM	ENSG00000198910	6	1.0	8607	1538	Stim48hr
9498	99	SREBF2	ENSG00000198911	22	0.9090909090909091	8991	1154	Stim48hr
9499	99	C1orf174	ENSG00000198912	7	-1.0	1329	8816	Stim48hr
9500	99	RASGEF1A	ENSG00000198915	7	1.0	7764	2381	Stim48hr
9501	99	DZIP3	ENSG00000198919	11	0.45454545454545453	7840	2305	Stim48hr
9502	99	KIAA0753	ENSG00000198920	2	1.0	4514	5631	Stim48hr
9503	99	DCLRE1A	ENSG00000198924	2	0.0	4087	6058	Stim48hr
9504	99	ATG9A	ENSG00000198925	6	1.0	7663	2482	Stim48hr
9505	99	APRT	ENSG00000198931	44	-1.0	223	9922	Stim48hr
9506	99	GPRASP1	ENSG00000198932	4	1.0	7185	2960	Stim48hr
9507	99	TBKBP1	ENSG00000198933	8	0.5	6142	4003	Stim48hr
9508	99	MAGEE1	ENSG00000198934	4	1.0	7575	2570	Stim48hr
9509	99	CCDC167	ENSG00000198937	14	0.2857142857142857	7067	3078	Stim48hr
9510	99	L3MBTL3	ENSG00000198945	20	1.0	9161	984	Stim48hr
9511	99	DMD	ENSG00000198947	10	0.8	7985	2160	Stim48hr
9512	99	NAGA	ENSG00000198951	20	1.0	9164	981	Stim48hr
9513	99	SMG5	ENSG00000198952	7	-0.14285714285714285	1845	8300	Stim48hr
9514	99	KIFBP	ENSG00000198954	2	0.0	5306	4839	Stim48hr
9515	99	ARMCX6	ENSG00000198960	1	1.0	6484	3661	Stim48hr
9516	99	PJA2	ENSG00000198961	22	0.9090909090909091	9490	655	Stim48hr
9517	99	SGMS1	ENSG00000198964	11	1.0	8956	1189	Stim48hr
9518	99	INF2	ENSG00000203485	15	0.8666666666666667	9157	988	Stim48hr
9519	99	EFCAB2	ENSG00000203666	1	1.0	5797	4348	Stim48hr
9520	99	COX20	ENSG00000203667	16	-1.0	1103	9042	Stim48hr
9521	99	CHML	ENSG00000203668	4	-0.5	3534	6611	Stim48hr
9522	99	TATDN3	ENSG00000203705	3	-1.0	1498	8647	Stim48hr
9523	99	TMEM244	ENSG00000203756	1	1.0	6049	4096	Stim48hr
9524	99	CENPW	ENSG00000203760	13	-0.8461538461538461	1369	8776	Stim48hr
9525	99	FAM229B	ENSG00000203778	6	-0.6666666666666666	2619	7526	Stim48hr
9526	99	EEF1AKMT2	ENSG00000203791	6	0.3333333333333333	4793	5352	Stim48hr
9527	99	C6orf163	ENSG00000203872	1	1.0	4806	5339	Stim48hr
9528	99	GDI1	ENSG00000203879	26	1.0	9697	448	Stim48hr
9529	99	PCMTD2	ENSG00000203880	1	1.0	4808	5337	Stim48hr
9530	99	LIME1	ENSG00000203896	7	1.0	8686	1459	Stim48hr
9531	99	EFCAB7	ENSG00000203965	2	0.0	3291	6854	Stim48hr
9532	99	ZYG11A	ENSG00000203995	2	1.0	5103	5042	Stim48hr
9533	99	SYS1	ENSG00000204070	2	-1.0	3098	7047	Stim48hr
9534	99	INPP5B	ENSG00000204084	3	0.3333333333333333	4866	5279	Stim48hr
9535	99	TRAF3IP1	ENSG00000204104	1	1.0	3313	6832	Stim48hr
9536	99	CHIC1	ENSG00000204116	3	1.0	8251	1894	Stim48hr
9537	99	GIGYF2	ENSG00000204120	2	0.0	4752	5393	Stim48hr
9538	99	RUFY2	ENSG00000204130	9	1.0	9071	1074	Stim48hr
9539	99	PHACTR4	ENSG00000204138	10	0.8	7056	3089	Stim48hr
9540	99	ZDHHC18	ENSG00000204160	17	0.8823529411764706	8012	2133	Stim48hr
9541	99	TMEM273	ENSG00000204161	27	-0.7037037037037037	1569	8576	Stim48hr
9542	99	CXorf65	ENSG00000204165	13	1.0	8212	1933	Stim48hr
9543	99	MACO1	ENSG00000204178	5	0.6	5565	4580	Stim48hr
9544	99	ZDBF2	ENSG00000204186	2	1.0	4789	5356	Stim48hr
9545	99	DAXX	ENSG00000204209	5	1.0	6873	3272	Stim48hr
9546	99	BMPR2	ENSG00000204217	12	1.0	9285	860	Stim48hr
9547	99	PFDN6	ENSG00000204220	23	-1.0	382	9763	Stim48hr
9548	99	RING1	ENSG00000204227	7	1.0	7516	2629	Stim48hr
9549	99	HSD17B8	ENSG00000204228	18	-0.8888888888888888	1223	8922	Stim48hr
9550	99	RXRB	ENSG00000204231	6	0.3333333333333333	6825	3320	Stim48hr
9551	99	OXLD1	ENSG00000204237	3	-0.3333333333333333	2324	7821	Stim48hr
9552	99	BRD2	ENSG00000204256	10	0.2	3343	6802	Stim48hr
9553	99	PSMB8	ENSG00000204264	15	0.06666666666666667	3833	6312	Stim48hr
9554	99	TAP2	ENSG00000204267	17	0.6470588235294118	4532	5613	Stim48hr
9555	99	COL15A1	ENSG00000204291	1	1.0	4547	5598	Stim48hr
9556	99	PBX2	ENSG00000204304	10	0.8	7399	2746	Stim48hr
9557	99	AGER	ENSG00000204305	2	1.0	6843	3302	Stim48hr
9558	99	RNF5	ENSG00000204308	11	1.0	8673	1472	Stim48hr
9559	99	AGPAT1	ENSG00000204310	21	0.9047619047619048	9373	772	Stim48hr
9560	99	PJVK	ENSG00000204311	1	1.0	3500	6645	Stim48hr
9561	99	FKBPL	ENSG00000204315	1	1.0	6624	3521	Stim48hr
9562	99	SP5	ENSG00000204335	1	1.0	6333	3812	Stim48hr
9563	99	STK19	ENSG00000204344	1	-1.0	3270	6875	Stim48hr
9564	99	DXO	ENSG00000204348	1	-1.0	3070	7075	Stim48hr
9565	99	SKIC2	ENSG00000204351	1	1.0	4265	5880	Stim48hr
9566	99	NELFE	ENSG00000204356	3	0.3333333333333333	3483	6662	Stim48hr
9567	99	EHMT2	ENSG00000204371	9	0.7777777777777778	7999	2146	Stim48hr
9568	99	LAYN	ENSG00000204381	5	1.0	8698	1447	Stim48hr
9569	99	NEU1	ENSG00000204386	9	1.0	7184	2961	Stim48hr
9570	99	SNHG32	ENSG00000204387	22	-0.7272727272727273	773	9372	Stim48hr
9571	99	HSPA1B	ENSG00000204388	12	0.5	2260	7885	Stim48hr
9572	99	HSPA1A	ENSG00000204389	7	1.0	5779	4366	Stim48hr
9573	99	LSM2	ENSG00000204392	9	-1.0	1392	8753	Stim48hr
9574	99	VARS1	ENSG00000204394	67	-1.0	21	10124	Stim48hr
9575	99	VWA7	ENSG00000204396	1	1.0	8377	1768	Stim48hr
9576	99	CARD16	ENSG00000204397	7	1.0	7703	2442	Stim48hr
9577	99	MBD5	ENSG00000204406	17	1.0	8722	1423	Stim48hr
9578	99	ABHD16A	ENSG00000204427	12	1.0	8273	1872	Stim48hr
9579	99	CSNK2B	ENSG00000204435	3	0.3333333333333333	2879	7266	Stim48hr
9580	99	GPANK1	ENSG00000204438	2	1.0	5473	4672	Stim48hr
9581	99	C6orf47	ENSG00000204439	5	1.0	8646	1499	Stim48hr
9582	99	BAG6	ENSG00000204463	10	-0.8	2052	8093	Stim48hr
9583	99	PRRC2A	ENSG00000204469	4	1.0	3416	6729	Stim48hr
9584	99	AIF1	ENSG00000204472	13	-0.23076923076923078	3012	7133	Stim48hr
9585	99	NCR3	ENSG00000204475	9	0.5555555555555556	7349	2796	Stim48hr
9586	99	LST1	ENSG00000204482	14	0.7142857142857143	6012	4133	Stim48hr
9587	99	NFKBIL1	ENSG00000204498	6	-0.3333333333333333	3488	6657	Stim48hr
9588	99	MICB	ENSG00000204516	4	1.0	7318	2827	Stim48hr
9589	99	MICA	ENSG00000204520	2	1.0	5743	4402	Stim48hr
9590	99	ZNF805	ENSG00000204524	3	1.0	5170	4975	Stim48hr
9591	99	CCHCR1	ENSG00000204536	7	0.7142857142857143	7980	2165	Stim48hr
9592	99	C6orf136	ENSG00000204564	2	0.0	1939	8206	Stim48hr
9593	99	PPP1R10	ENSG00000204569	7	-0.14285714285714285	4158	5987	Stim48hr
9594	99	ABCF1	ENSG00000204574	7	-1.0	1152	8993	Stim48hr
9595	99	PRR3	ENSG00000204576	5	-1.0	1399	8746	Stim48hr
9596	99	DDR1	ENSG00000204580	4	1.0	7354	2791	Stim48hr
9597	99	GNL1	ENSG00000204590	2	1.0	4049	6096	Stim48hr
9598	99	TRIM39	ENSG00000204599	1	-1.0	3636	6509	Stim48hr
9599	99	PPP1R11	ENSG00000204619	4	1.0	5433	4712	Stim48hr
9600	99	RACK1	ENSG00000204628	10	-0.8	1363	8782	Stim48hr
9601	99	ZFP57	ENSG00000204644	2	1.0	3862	6283	Stim48hr
9602	99	AKT1S1	ENSG00000204673	1	1.0	3543	6602	Stim48hr
9603	99	GABBR1	ENSG00000204681	16	0.875	8539	1606	Stim48hr
9604	99	CFAP95	ENSG00000204711	8	0.75	8382	1763	Stim48hr
9605	99	TRIM27	ENSG00000204713	4	-1.0	1925	8220	Stim48hr
9606	99	MROH6	ENSG00000204839	1	1.0	5856	4289	Stim48hr
9607	99	ATXN2	ENSG00000204842	3	0.3333333333333333	4009	6136	Stim48hr
9608	99	TCTN1	ENSG00000204852	5	-0.6	3040	7105	Stim48hr
9609	99	FAM216A	ENSG00000204856	47	-1.0	139	10006	Stim48hr
9610	99	ZBTB48	ENSG00000204859	1	-1.0	4317	5828	Stim48hr
9611	99	MZT1	ENSG00000204899	40	-0.95	447	9698	Stim48hr
9612	99	ZNF155	ENSG00000204920	2	1.0	5935	4210	Stim48hr
9613	99	UQCC3	ENSG00000204922	6	-0.6666666666666666	2717	7428	Stim48hr
9614	99	FBXO48	ENSG00000204923	2	1.0	6283	3862	Stim48hr
9615	99	ZNF783	ENSG00000204946	2	0.0	4463	5682	Stim48hr
9616	99	ZNF425	ENSG00000204947	1	1.0	6673	3472	Stim48hr
9617	99	UQCC6	ENSG00000204954	4	-1.0	2135	8010	Stim48hr
9618	99	TRIM13	ENSG00000204977	6	0.3333333333333333	6669	3476	Stim48hr
9619	99	AARD	ENSG00000205002	2	1.0	5120	5025	Stim48hr
9620	99	SLFN12L	ENSG00000205045	21	1.0	9604	541	Stim48hr
9621	99	SLC35B4	ENSG00000205060	1	1.0	3014	7131	Stim48hr
9622	99	TMEM231	ENSG00000205084	3	-1.0	1929	8216	Stim48hr
9623	99	GARIN1A	ENSG00000205085	1	1.0	6167	3978	Stim48hr
9624	99	CCNI2	ENSG00000205089	8	0.75	6172	3973	Stim48hr
9625	99	C4orf47	ENSG00000205129	4	0.0	3293	6852	Stim48hr
9626	99	TRIQK	ENSG00000205133	2	0.0	3184	6961	Stim48hr
9627	99	SDHAF1	ENSG00000205138	3	-0.3333333333333333	4618	5527	Stim48hr
9628	99	PSENEN	ENSG00000205155	2	1.0	3084	7061	Stim48hr
9629	99	ZBTB10	ENSG00000205189	5	-0.6	2037	8108	Stim48hr
9630	99	C4orf46	ENSG00000205208	4	0.5	3896	6249	Stim48hr
9631	99	PSMB10	ENSG00000205220	11	0.8181818181818182	7740	2405	Stim48hr
9632	99	E2F4	ENSG00000205250	17	-0.8823529411764706	725	9420	Stim48hr
9633	99	PDE7A	ENSG00000205268	44	1.0	10023	122	Stim48hr
9634	99	TMEM170B	ENSG00000205269	3	1.0	4426	5719	Stim48hr
9635	99	SNX2	ENSG00000205302	17	-0.8823529411764706	819	9326	Stim48hr
9636	99	SAP25	ENSG00000205307	5	1.0	8290	1855	Stim48hr
9637	99	NT5M	ENSG00000205309	3	0.3333333333333333	3822	6323	Stim48hr
9638	99	SARNP	ENSG00000205323	7	-0.14285714285714285	1811	8334	Stim48hr
9639	99	ADGRG1	ENSG00000205336	30	-0.13333333333333333	5566	4579	Stim48hr
9640	99	TECPR1	ENSG00000205356	15	1.0	8440	1705	Stim48hr
9641	99	CFI	ENSG00000205403	4	1.0	2787	7358	Stim48hr
9642	99	SAMD9	ENSG00000205413	39	1.0	10066	79	Stim48hr
9643	99	CNEP1R1	ENSG00000205423	5	1.0	7943	2202	Stim48hr
9644	99	CCDC85C	ENSG00000205476	6	1.0	5569	4576	Stim48hr
9645	99	NAP1L4	ENSG00000205531	34	1.0	9861	284	Stim48hr
9646	99	TMEM256	ENSG00000205544	11	1.0	8193	1952	Stim48hr
9647	99	CPT1B	ENSG00000205560	1	1.0	6343	3802	Stim48hr
9648	99	HMGN1	ENSG00000205581	11	-0.09090909090909091	3797	6348	Stim48hr
9649	99	DENND6B	ENSG00000205593	6	1.0	8117	2028	Stim48hr
9650	99	LCMT1	ENSG00000205629	4	0.0	2864	7281	Stim48hr
9651	99	CDPF1	ENSG00000205643	2	1.0	5280	4865	Stim48hr
9652	99	LIN52	ENSG00000205659	6	1.0	5823	4322	Stim48hr
9653	99	DPF3	ENSG00000205683	11	1.0	7801	2344	Stim48hr
9654	99	ITSN1	ENSG00000205726	1	1.0	4396	5749	Stim48hr
9655	99	ITPRIPL2	ENSG00000205730	16	1.0	9253	892	Stim48hr
9656	99	DENND1C	ENSG00000205744	12	0.5	8129	2016	Stim48hr
9657	99	CRLF2	ENSG00000205755	4	1.0	7550	2595	Stim48hr
9658	99	CRYZL1	ENSG00000205758	3	0.3333333333333333	4134	6011	Stim48hr
9659	99	RIMOC1	ENSG00000205765	5	0.6	6860	3285	Stim48hr
9660	99	CYS1	ENSG00000205795	2	1.0	8661	1484	Stim48hr
9661	99	PLPP6	ENSG00000205808	1	1.0	5904	4241	Stim48hr
9662	99	RNPS1	ENSG00000205937	23	-1.0	322	9823	Stim48hr
9663	99	DNAJC19	ENSG00000205981	21	-1.0	348	9797	Stim48hr
9664	99	JPT2	ENSG00000206053	7	-0.42857142857142855	2510	7635	Stim48hr
9665	99	ATP10A	ENSG00000206190	6	0.3333333333333333	7142	3003	Stim48hr
9666	99	RAB12	ENSG00000206418	5	0.6	5139	5006	Stim48hr
9667	99	HACD2	ENSG00000206527	4	-1.0	2496	7649	Stim48hr
9668	99	CFAP44	ENSG00000206530	1	1.0	6064	4081	Stim48hr
9669	99	LNP1	ENSG00000206535	1	-1.0	3092	7053	Stim48hr
9670	99	ZCWPW2	ENSG00000206559	1	1.0	6412	3733	Stim48hr
9671	99	ANKRD28	ENSG00000206560	6	0.0	5015	5130	Stim48hr
9672	99	COLQ	ENSG00000206561	2	1.0	7470	2675	Stim48hr
9673	99	METTL6	ENSG00000206562	3	-1.0	2360	7785	Stim48hr
9674	99	SELENOH	ENSG00000211450	39	-0.7948717948717948	794	9351	Stim48hr
9675	99	STK38L	ENSG00000211455	5	1.0	5403	4742	Stim48hr
9676	99	SACM1L	ENSG00000211456	23	0.9130434782608695	8231	1914	Stim48hr
9677	99	TSN	ENSG00000211460	11	-1.0	1293	8852	Stim48hr
9678	99	SLC48A1	ENSG00000211584	16	1.0	8325	1820	Stim48hr
9679	99	TRGC1	ENSG00000211689	1	1.0	5918	4227	Stim48hr
9680	99	TRBC1	ENSG00000211751	3	1.0	6920	3225	Stim48hr
9681	99	TRBC2	ENSG00000211772	22	1.0	9386	759	Stim48hr
9682	99	TRDC	ENSG00000211829	3	1.0	858	9287	Stim48hr
9683	99	IGHM	ENSG00000211899	10	-0.8	1812	8333	Stim48hr
9684	99	PRR22	ENSG00000212123	1	1.0	2606	7539	Stim48hr
9685	99	TAS2R14	ENSG00000212127	6	0.6666666666666666	6619	3526	Stim48hr
9686	99	LINC02693	ENSG00000212719	13	-1.0	457	9688	Stim48hr
9687	99	RNF208	ENSG00000212864	5	0.2	4797	5348	Stim48hr
9688	99	MAP10	ENSG00000212916	1	1.0	6177	3968	Stim48hr
9689	99	ZNF580	ENSG00000213015	7	0.7142857142857143	5465	4680	Stim48hr
9690	99	DENND1B	ENSG00000213047	17	0.8823529411764706	9367	778	Stim48hr
9691	99	SFT2D2	ENSG00000213064	58	1.0	10091	54	Stim48hr
9692	99	CEP43	ENSG00000213066	5	-0.2	2706	7439	Stim48hr
9693	99	SCAF8	ENSG00000213079	2	-1.0	3976	6169	Stim48hr
9694	99	CFAP45	ENSG00000213085	1	1.0	4825	5320	Stim48hr
9695	99	ZNF254	ENSG00000213096	4	1.0	6225	3920	Stim48hr
9696	99	DYNLT2B	ENSG00000213123	8	0.5	5196	4949	Stim48hr
9697	99	CRIP1	ENSG00000213145	42	0.9523809523809523	10029	116	Stim48hr
9698	99	KLHL23	ENSG00000213160	4	-1.0	2073	8072	Stim48hr
9699	99	FAM24B	ENSG00000213185	2	0.0	3175	6970	Stim48hr
9700	99	TRIM59	ENSG00000213186	10	0.8	7555	2590	Stim48hr
9701	99	MLLT11	ENSG00000213190	13	0.38461538461538464	5130	5014	Stim48hr
9702	99	GIMAP1	ENSG00000213203	43	1.0	9733	412	Stim48hr
9703	99	SUPT4H1	ENSG00000213246	17	-0.29411764705882354	3330	6815	Stim48hr
9704	99	NRAS	ENSG00000213281	6	-1.0	3206	6939	Stim48hr
9705	99	QTRT1	ENSG00000213339	20	-1.0	533	9612	Stim48hr
9706	99	CHUK	ENSG00000213341	9	-1.0	785	9360	Stim48hr
9707	99	MXD3	ENSG00000213347	14	1.0	9326	819	Stim48hr
9708	99	COG8	ENSG00000213380	1	1.0	6041	4104	Stim48hr
9709	99	ARHGAP19	ENSG00000213390	13	-0.5384615384615384	1695	8450	Stim48hr
9710	99	LCAT	ENSG00000213398	2	1.0	8224	1921	Stim48hr
9711	99	GPC2	ENSG00000213420	1	1.0	2722	7423	Stim48hr
9712	99	SIPA1	ENSG00000213445	37	1.0	9853	292	Stim48hr
9713	99	SYNJ2BP	ENSG00000213463	10	0.4	6136	4009	Stim48hr
9714	99	ARL2	ENSG00000213465	20	-0.8	1194	8951	Stim48hr
9715	99	RBMXL1	ENSG00000213516	3	-0.3333333333333333	3675	6470	Stim48hr
9716	99	SRA1	ENSG00000213523	26	-0.9230769230769231	565	9580	Stim48hr
9717	99	DNAJC9	ENSG00000213551	4	0.5	3984	6161	Stim48hr
9718	99	VDAC1	ENSG00000213585	55	-1.0	87	10058	Stim48hr
9719	99	TMX2	ENSG00000213593	12	-1.0	623	9522	Stim48hr
9720	99	HEXA	ENSG00000213614	30	1.0	9712	433	Stim48hr
9721	99	NDUFS3	ENSG00000213619	15	-1.0	635	9510	Stim48hr
9722	99	LBH	ENSG00000213626	12	-0.3333333333333333	4215	5930	Stim48hr
9723	99	PPP1CB	ENSG00000213639	12	0.5	7366	2779	Stim48hr
9724	99	GPSM3	ENSG00000213654	51	0.9607843137254902	10077	68	Stim48hr
9725	99	LAT	ENSG00000213658	19	0.5789473684210527	8432	1713	Stim48hr
9726	99	NCKIPSD	ENSG00000213672	3	-0.3333333333333333	6550	3595	Stim48hr
9727	99	ATF6B	ENSG00000213676	36	1.0	9968	177	Stim48hr
9728	99	SLC35F6	ENSG00000213699	16	1.0	9118	1027	Stim48hr
9729	99	FAM209B	ENSG00000213714	1	1.0	4720	5425	Stim48hr
9730	99	CLIC1	ENSG00000213719	13	1.0	8756	1389	Stim48hr
9731	99	DDAH2	ENSG00000213722	28	1.0	9637	508	Stim48hr
9732	99	ATP6V1G2	ENSG00000213760	2	1.0	5502	4643	Stim48hr
9733	99	ZNF888	ENSG00000213793	1	1.0	6022	4123	Stim48hr
9734	99	KCTD11	ENSG00000213859	4	1.0	7762	2383	Stim48hr
9735	99	PPM1N	ENSG00000213889	1	1.0	6903	3242	Stim48hr
9736	99	LTB4R	ENSG00000213903	8	0.0	5664	4481	Stim48hr
9737	99	DNASE1	ENSG00000213918	10	0.8	8971	1174	Stim48hr
9738	99	MDP1	ENSG00000213920	6	0.6666666666666666	4236	5909	Stim48hr
9739	99	CSNK1E	ENSG00000213923	8	-0.75	1470	8675	Stim48hr
9740	99	IRF9	ENSG00000213928	41	1.0	9847	298	Stim48hr
9741	99	GALT	ENSG00000213930	7	1.0	8444	1701	Stim48hr
9742	99	ITGA1	ENSG00000213949	21	0.9047619047619048	8997	1148	Stim48hr
9743	99	NUDT19	ENSG00000213965	4	-0.5	2490	7655	Stim48hr
9744	99	TAX1BP3	ENSG00000213977	12	1.0	7926	2219	Stim48hr
9745	99	AP1G2	ENSG00000213983	19	1.0	9234	911	Stim48hr
9746	99	ZNF90	ENSG00000213988	5	0.6	5090	5055	Stim48hr
9747	99	NAXD	ENSG00000213995	2	0.0	4819	5326	Stim48hr
9748	99	GANC	ENSG00000214013	2	1.0	5100	5045	Stim48hr
9749	99	TTLL3	ENSG00000214021	10	1.0	8124	2021	Stim48hr
9750	99	REPIN1	ENSG00000214022	3	0.3333333333333333	5692	4453	Stim48hr
9751	99	ZNF891	ENSG00000214029	1	1.0	4856	5289	Stim48hr
9752	99	SMIM7	ENSG00000214046	5	-1.0	2533	7612	Stim48hr
9753	99	TSPAN4	ENSG00000214063	1	1.0	4175	5970	Stim48hr
9754	99	CPNE1	ENSG00000214078	37	1.0	9609	536	Stim48hr
9755	99	ARL16	ENSG00000214087	5	-0.6	2136	8009	Stim48hr
9756	99	LYRM4	ENSG00000214113	8	-1.0	809	9336	Stim48hr
9757	99	MYCBP	ENSG00000214114	12	-0.8333333333333334	1679	8466	Stim48hr
9758	99	ALG3	ENSG00000214160	7	-1.0	912	9233	Stim48hr
9759	99	SH3D21	ENSG00000214193	8	0.75	7449	2696	Stim48hr
9760	99	SMIM30	ENSG00000214194	39	-1.0	331	9814	Stim48hr
9761	99	C19orf38	ENSG00000214212	3	1.0	6081	4064	Stim48hr
9762	99	C17orf67	ENSG00000214226	1	1.0	5239	4906	Stim48hr
9763	99	FIS1	ENSG00000214253	5	-0.6	2586	7559	Stim48hr
9764	99	ANG	ENSG00000214274	3	1.0	6072	4073	Stim48hr
9765	99	SCART1	ENSG00000214279	2	1.0	6614	3531	Stim48hr
9766	99	SOGA3	ENSG00000214338	10	0.2	5936	4209	Stim48hr
9767	99	NEURL1B	ENSG00000214357	2	1.0	8682	1463	Stim48hr
9768	99	HAUS3	ENSG00000214367	2	1.0	5305	4840	Stim48hr
9769	99	BBIP1	ENSG00000214413	8	-1.0	1934	8211	Stim48hr
9770	99	PPME1	ENSG00000214517	5	0.6	5472	4673	Stim48hr
9771	99	STARD10	ENSG00000214530	33	1.0	9859	286	Stim48hr
9772	99	ZSWIM8	ENSG00000214655	26	1.0	9768	377	Stim48hr
9773	99	IFRD2	ENSG00000214706	53	-1.0	93	10052	Stim48hr
9774	99	ZBED1	ENSG00000214717	6	1.0	7105	3040	Stim48hr
9775	99	TOMM6	ENSG00000214736	17	-1.0	424	9721	Stim48hr
9776	99	HNRNPUL2	ENSG00000214753	2	1.0	6448	3697	Stim48hr
9777	99	CSKMT	ENSG00000214756	2	-1.0	2262	7883	Stim48hr
9778	99	MTCP1	ENSG00000214827	1	1.0	4696	5449	Stim48hr
9779	99	ZSWIM7	ENSG00000214941	9	-0.3333333333333333	2202	7943	Stim48hr
9780	99	UBXN2B	ENSG00000215114	2	0.0	3299	6846	Stim48hr
9781	99	PEX26	ENSG00000215193	6	-0.6666666666666666	1666	8479	Stim48hr
9782	99	UBE2QL1	ENSG00000215218	2	1.0	7844	2301	Stim48hr
9783	99	FASTKD5	ENSG00000215251	4	-0.5	2774	7371	Stim48hr
9784	99	GOLGA8B	ENSG00000215252	32	1.0	9964	181	Stim48hr
9785	99	DDX3X	ENSG00000215301	12	1.0	8479	1666	Stim48hr
9786	99	VPS16	ENSG00000215305	1	1.0	4209	5936	Stim48hr
9787	99	MYL5	ENSG00000215375	1	1.0	5867	4278	Stim48hr
9788	99	NPEPL1	ENSG00000215440	9	1.0	8628	1517	Stim48hr
9789	99	TMEM242	ENSG00000215712	2	0.0	4707	5438	Stim48hr
9790	99	TMEM167B	ENSG00000215717	3	0.3333333333333333	3614	6531	Stim48hr
9791	99	TNFRSF25	ENSG00000215788	15	0.6	6253	3892	Stim48hr
9792	99	TSTD1	ENSG00000215845	11	1.0	9259	886	Stim48hr
9793	99	CYB5RL	ENSG00000215883	2	1.0	5339	4806	Stim48hr
9794	99	IFI30	ENSG00000216490	33	0.9393939393939394	8750	1395	Stim48hr
9795	99	CCDC7	ENSG00000216937	13	0.8461538461538461	9121	1024	Stim48hr
9796	99	FNIP1	ENSG00000217128	15	0.8666666666666667	8556	1589	Stim48hr
9797	99	SYCE3	ENSG00000217442	1	1.0	6291	3854	Stim48hr
9798	99	CKLF	ENSG00000217555	36	0.9444444444444444	9933	212	Stim48hr
9799	99	ZNF579	ENSG00000218891	2	0.0	6051	4094	Stim48hr
9800	99	RNASEK	ENSG00000219200	39	0.9487179487179487	9878	267	Stim48hr
9801	99	UMAD1	ENSG00000219545	7	1.0	7243	2902	Stim48hr
9802	99	FAM228B	ENSG00000219626	5	1.0	8328	1817	Stim48hr
9803	99	VAMP2	ENSG00000220205	35	1.0	9985	160	Stim48hr
9804	99	C6orf226	ENSG00000221821	1	1.0	6322	3823	Stim48hr
9805	99	PPP3R1	ENSG00000221823	2	-1.0	3708	6437	Stim48hr
9806	99	FANCG	ENSG00000221829	4	1.0	7206	2939	Stim48hr
9807	99	AP4M1	ENSG00000221838	2	1.0	5286	4859	Stim48hr
9808	99	PLXNA4	ENSG00000221866	6	1.0	5905	4240	Stim48hr
9809	99	CEBPD	ENSG00000221869	6	1.0	7599	2546	Stim48hr
9810	99	ARIH2OS	ENSG00000221883	6	0.3333333333333333	4398	5747	Stim48hr
9811	99	HMSD	ENSG00000221887	4	-0.5	3458	6687	Stim48hr
9812	99	NPTXR	ENSG00000221890	1	1.0	7766	2379	Stim48hr
9813	99	FAM200A	ENSG00000221909	3	1.0	5633	4512	Stim48hr
9814	99	PPP2R2A	ENSG00000221914	33	-1.0	180	9965	Stim48hr
9815	99	ZNF880	ENSG00000221923	3	1.0	6648	3496	Stim48hr
9816	99	TRIM16	ENSG00000221926	2	1.0	3173	6972	Stim48hr
9817	99	FXYD7	ENSG00000221946	1	1.0	7859	2286	Stim48hr
9818	99	SLC12A8	ENSG00000221955	8	0.25	3710	6435	Stim48hr
9819	99	APOL6	ENSG00000221963	32	0.9375	9137	1008	Stim48hr
9820	99	FADS3	ENSG00000221968	1	1.0	7397	2748	Stim48hr
9821	99	CCNL2	ENSG00000221978	10	1.0	7290	2855	Stim48hr
9822	99	UBA52	ENSG00000221983	11	0.6363636363636364	5691	4454	Stim48hr
9823	99	PPT2	ENSG00000221988	1	-1.0	3601	6544	Stim48hr
9824	99	ZNF630	ENSG00000221994	4	1.0	7113	3032	Stim48hr
9825	99	BTBD19	ENSG00000222009	1	1.0	2867	7278	Stim48hr
9826	99	FAM185A	ENSG00000222011	4	1.0	4874	5271	Stim48hr
9827	99	EXOSC6	ENSG00000223496	3	0.3333333333333333	3719	6426	Stim48hr
9828	99	VPS52	ENSG00000223501	3	0.3333333333333333	4598	5547	Stim48hr
9829	99	CPTP	ENSG00000224051	4	1.0	8151	1994	Stim48hr
9830	99	PRR29	ENSG00000224383	3	1.0	7610	2535	Stim48hr
9831	99	ADM5	ENSG00000224420	1	-1.0	2954	7191	Stim48hr
9832	99	ATXN1L	ENSG00000224470	2	0.0	7572	2573	Stim48hr
9833	99	SMIM13	ENSG00000224531	5	-1.0	1547	8598	Stim48hr
9834	99	NDUFAF8	ENSG00000224877	41	-0.9024390243902439	749	9396	Stim48hr
9835	99	PLEKHM1	ENSG00000225190	2	1.0	7218	2927	Stim48hr
9836	99	MCRIP1	ENSG00000225663	1	-1.0	4544	5601	Stim48hr
9837	99	SLC26A6	ENSG00000225697	9	1.0	6576	3569	Stim48hr
9838	99	FAM229A	ENSG00000225828	2	1.0	7110	3035	Stim48hr
9839	99	ERCC6	ENSG00000225830	4	1.0	4554	5591	Stim48hr
9840	99	NOL7	ENSG00000225921	35	-1.0	113	10032	Stim48hr
9841	99	PIGBOS1	ENSG00000225973	1	1.0	2905	7240	Stim48hr
9842	99	TMEM185B	ENSG00000226479	3	-1.0	2086	8059	Stim48hr
9843	99	HSBP1L1	ENSG00000226742	4	1.0	6796	3349	Stim48hr
9844	99	LTA	ENSG00000226979	39	-0.9487179487179487	682	9463	Stim48hr
9845	99	WDR46	ENSG00000227057	24	-1.0	571	9574	Stim48hr
9846	99	ZNF717	ENSG00000227124	3	0.3333333333333333	4855	5290	Stim48hr
9847	99	TRGC2	ENSG00000227191	5	0.6	6514	3631	Stim48hr
9848	99	PARG	ENSG00000227345	4	-1.0	1779	8366	Stim48hr
9849	99	SCAMP4	ENSG00000227500	3	0.3333333333333333	4903	5242	Stim48hr
9850	99	LTB	ENSG00000227507	28	0.35714285714285715	4847	5298	Stim48hr
9851	99	FAM174C	ENSG00000228300	21	-0.8095238095238095	1018	9127	Stim48hr
9852	99	OST4	ENSG00000228474	47	0.9574468085106383	9879	266	Stim48hr
9853	99	FNDC10	ENSG00000228594	3	0.3333333333333333	4658	5487	Stim48hr
9854	99	ZNF883	ENSG00000228623	1	1.0	6306	3839	Stim48hr
9855	99	SAPCD1	ENSG00000228727	1	1.0	3467	6678	Stim48hr
9856	99	PATL2	ENSG00000229474	23	1.0	9258	887	Stim48hr
9857	99	ZNF492	ENSG00000229676	1	1.0	4909	5236	Stim48hr
9858	99	ZNF688	ENSG00000229809	1	1.0	6584	3561	Stim48hr
9859	99	PET100	ENSG00000229833	15	1.0	9092	1053	Stim48hr
9860	99	ACBD6	ENSG00000230124	33	-0.9393939393939394	601	9544	Stim48hr
9861	99	ANKRD18B	ENSG00000230453	1	1.0	4425	5720	Stim48hr
9862	99	HSBP1	ENSG00000230989	3	-1.0	2740	7405	Stim48hr
9863	99	TAPBP	ENSG00000231925	57	1.0	10046	99	Stim48hr
9864	99	TMA7	ENSG00000232112	12	-0.3333333333333333	2967	7178	Stim48hr
9865	99	MCTS1	ENSG00000232119	29	-1.0	407	9738	Stim48hr
9866	99	SMIM26	ENSG00000232388	4	-1.0	3345	6800	Stim48hr
9867	99	TNF	ENSG00000232810	8	-0.25	2737	7408	Stim48hr
9868	99	PET117	ENSG00000232838	2	-1.0	1634	8510	Stim48hr
9869	99	LYRM9	ENSG00000232859	5	1.0	8541	1604	Stim48hr
9870	99	TMEM238	ENSG00000233493	14	0.8571428571428571	7195	2950	Stim48hr
9871	99	H2BC15	ENSG00000233822	1	1.0	6618	3527	Stim48hr
9872	99	UQCRHL	ENSG00000233954	1	1.0	4635	5510	Stim48hr
9873	99	TRIM26	ENSG00000234127	3	0.3333333333333333	3956	6189	Stim48hr
9874	99	ZNF736	ENSG00000234444	4	1.0	6564	3581	Stim48hr
9875	99	FAM133B	ENSG00000234545	1	-1.0	2397	7748	Stim48hr
9876	99	JRK	ENSG00000234616	3	1.0	6739	3406	Stim48hr
9877	99	C19orf81	ENSG00000235034	2	1.0	4299	5846	Stim48hr
9878	99	BRD3OS	ENSG00000235106	4	1.0	4360	5785	Stim48hr
9879	99	C12orf75	ENSG00000235162	24	-0.3333333333333333	3420	6725	Stim48hr
9880	99	SMIM1	ENSG00000235169	1	1.0	7768	2377	Stim48hr
9881	99	HGH1	ENSG00000235173	12	-0.8333333333333334	1144	9001	Stim48hr
9882	99	PPP1R3E	ENSG00000235194	1	1.0	6384	3761	Stim48hr
9883	99	SMIM27	ENSG00000235453	25	0.92	9081	1064	Stim48hr
9884	99	KIAA0040	ENSG00000235750	11	1.0	8863	1282	Stim48hr
9885	99	B3GALT4	ENSG00000235863	15	1.0	9692	453	Stim48hr
9886	99	ZBTB22	ENSG00000236104	8	0.75	8551	1594	Stim48hr
9887	99	ZBED5	ENSG00000236287	3	0.3333333333333333	5636	4509	Stim48hr
9888	99	B3GNT9	ENSG00000237172	16	1.0	8708	1437	Stim48hr
9889	99	CDKN2AIPNL	ENSG00000237190	7	-1.0	2171	7974	Stim48hr
9890	99	RGL2	ENSG00000237441	9	1.0	7728	2417	Stim48hr
9891	99	C10orf143	ENSG00000237489	3	-0.3333333333333333	3316	6829	Stim48hr
9892	99	KIFC1	ENSG00000237649	11	0.2727272727272727	5941	4204	Stim48hr
9893	99	C2orf74	ENSG00000237651	11	-0.6363636363636364	1776	8369	Stim48hr
9894	99	IRGM	ENSG00000237693	1	1.0	4932	5213	Stim48hr
9895	99	FAM200B	ENSG00000237765	5	1.0	6529	3616	Stim48hr
9896	99	TMEM250	ENSG00000238227	15	0.8666666666666667	7862	2283	Stim48hr
9897	99	TXNDC5	ENSG00000239264	31	-1.0	593	9552	Stim48hr
9898	99	CASTOR1	ENSG00000239282	25	1.0	9934	211	Stim48hr
9899	99	RNF103	ENSG00000239305	6	1.0	8550	1595	Stim48hr
9900	99	RBM14	ENSG00000239306	3	1.0	5702	4443	Stim48hr
9901	99	ALKBH6	ENSG00000239382	6	0.6666666666666666	7207	2938	Stim48hr
9902	99	NME1	ENSG00000239672	75	-1.0	24	10121	Stim48hr
9903	99	TNFSF12	ENSG00000239697	41	0.9512195121951219	9917	228	Stim48hr
9904	99	CDRT4	ENSG00000239704	11	0.6363636363636364	5445	4700	Stim48hr
9905	99	APOBEC3G	ENSG00000239713	30	0.9333333333333333	9630	515	Stim48hr
9906	99	WBP1	ENSG00000239779	15	0.8666666666666667	8925	1220	Stim48hr
9907	99	ADSL	ENSG00000239900	47	-0.9574468085106383	151	9994	Stim48hr
9908	99	LY6G5B	ENSG00000240053	2	1.0	5862	4283	Stim48hr
9909	99	PSMB9	ENSG00000240065	29	1.0	9074	1071	Stim48hr
9910	99	SMKR1	ENSG00000240204	3	-1.0	2343	7802	Stim48hr
9911	99	COX19	ENSG00000240230	6	-1.0	924	9221	Stim48hr
9912	99	ACAD11	ENSG00000240303	3	-0.3333333333333333	3821	6324	Stim48hr
9913	99	PPIL3	ENSG00000240344	8	-0.75	2068	8077	Stim48hr
9914	99	ISY1	ENSG00000240682	5	-0.2	2880	7265	Stim48hr
9915	99	PEDS1	ENSG00000240849	22	1.0	9518	627	Stim48hr
9916	99	RDH14	ENSG00000240857	4	0.5	3923	6222	Stim48hr
9917	99	PLCXD2	ENSG00000240891	9	0.5555555555555556	7088	3057	Stim48hr
9918	99	MIF	ENSG00000240972	22	-0.18181818181818182	3773	6372	Stim48hr
9919	99	NSUN6	ENSG00000241058	6	-1.0	1998	8147	Stim48hr
9920	99	PDXP	ENSG00000241360	5	-0.6	2758	7387	Stim48hr
9921	99	ATP5MF	ENSG00000241468	3	-0.3333333333333333	3461	6684	Stim48hr
9922	99	ARPC4	ENSG00000241553	26	1.0	9247	898	Stim48hr
9923	99	ARPC1A	ENSG00000241685	7	-0.42857142857142855	2464	7681	Stim48hr
9924	99	PLEKHO2	ENSG00000241839	18	1.0	9553	592	Stim48hr
9925	99	C8orf58	ENSG00000241852	2	1.0	6590	3555	Stim48hr
9926	99	PISD	ENSG00000241878	1	-1.0	1417	8728	Stim48hr
9927	99	PI4KA	ENSG00000241973	6	1.0	8345	1800	Stim48hr
9928	99	MTFP1	ENSG00000242114	3	-0.3333333333333333	3151	6994	Stim48hr
9929	99	ARFGAP3	ENSG00000242247	12	0.16666666666666666	5130	5014	Stim48hr
9930	99	BGLAP	ENSG00000242252	8	1.0	6124	4021	Stim48hr
9931	99	C22orf39	ENSG00000242259	1	1.0	7086	3059	Stim48hr
9932	99	GNG10	ENSG00000242616	12	0.5	4061	6084	Stim48hr
9933	99	AP5Z1	ENSG00000242802	17	1.0	8594	1551	Stim48hr
9934	99	EIF4EBP3	ENSG00000243056	3	-0.3333333333333333	1861	8284	Stim48hr
9935	99	MICAL3	ENSG00000243156	6	0.6666666666666666	5740	4405	Stim48hr
9936	99	STON1	ENSG00000243244	9	-1.0	1905	8240	Stim48hr
9937	99	PRAF2	ENSG00000243279	20	0.9	8171	1974	Stim48hr
9938	99	STMP1	ENSG00000243317	7	0.14285714285714285	4633	5512	Stim48hr
9939	99	KCTD7	ENSG00000243335	20	1.0	9716	429	Stim48hr
9940	99	TICAM2	ENSG00000243414	5	1.0	4851	5294	Stim48hr
9941	99	C4orf48	ENSG00000243449	7	1.0	5776	4369	Stim48hr
9942	99	NAA80	ENSG00000243477	4	1.0	8106	2039	Stim48hr
9943	99	IL10RB	ENSG00000243646	23	1.0	9537	608	Stim48hr
9944	99	DNAAF10	ENSG00000243667	2	0.0	2642	7503	Stim48hr
9945	99	NME2	ENSG00000243678	80	-1.0	46	10099	Stim48hr
9946	99	TTC4	ENSG00000243725	13	-1.0	597	9548	Stim48hr
9947	99	TMEM35B	ENSG00000243749	18	1.0	9111	1034	Stim48hr
9948	99	APOBEC3D	ENSG00000243811	4	0.0	7245	2900	Stim48hr
9949	99	ZNF512	ENSG00000243943	6	1.0	7514	2631	Stim48hr
9950	99	ACY1	ENSG00000243989	14	-1.0	771	9374	Stim48hr
9951	99	NFS1	ENSG00000244005	4	0.0	3953	6192	Stim48hr
9952	99	DDOST	ENSG00000244038	6	0.3333333333333333	4911	5234	Stim48hr
9953	99	TMEM199	ENSG00000244045	4	-0.5	2157	7988	Stim48hr
9954	99	P2RY11	ENSG00000244165	21	-0.6190476190476191	1549	8596	Stim48hr
9955	99	TMEM141	ENSG00000244187	7	0.7142857142857143	4574	5571	Stim48hr
9956	99	DBNDD2	ENSG00000244274	4	0.5	3651	6494	Stim48hr
9957	99	ETV5	ENSG00000244405	3	1.0	1924	8221	Stim48hr
9958	99	RBM12	ENSG00000244462	5	1.0	5486	4659	Stim48hr
9959	99	APOBEC3C	ENSG00000244509	46	1.0	9742	403	Stim48hr
9960	99	UBE2V1	ENSG00000244687	10	0.4	6114	4031	Stim48hr
9961	99	N4BP2L2	ENSG00000244754	12	1.0	8387	1758	Stim48hr
9962	99	ZNF585B	ENSG00000245680	4	1.0	6103	4042	Stim48hr
9963	99	H2AJ	ENSG00000246705	32	0.9375	8930	1215	Stim48hr
9964	99	PGAM5	ENSG00000247077	16	-1.0	437	9708	Stim48hr
9965	99	ZCCHC3	ENSG00000247315	5	1.0	8226	1919	Stim48hr
9966	99	TWF2	ENSG00000247596	23	-0.13043478260869565	2497	7648	Stim48hr
9967	99	USP51	ENSG00000247746	2	1.0	6924	3221	Stim48hr
9968	99	BCKDHA	ENSG00000248098	6	0.6666666666666666	7805	2340	Stim48hr
9969	99	INSL3	ENSG00000248099	9	1.0	7775	2370	Stim48hr
9970	99	CDK11B	ENSG00000248333	4	-0.5	2184	7961	Stim48hr
9971	99	ABHD14A	ENSG00000248487	3	0.3333333333333333	4129	6016	Stim48hr
9972	99	PDCD6	ENSG00000249915	7	-1.0	1654	8491	Stim48hr
9973	99	ZNF718	ENSG00000250312	6	1.0	7025	3120	Stim48hr
9974	99	SMIM20	ENSG00000250317	10	-1.0	803	9342	Stim48hr
9975	99	CHCHD10	ENSG00000250479	1	-1.0	2563	7582	Stim48hr
9976	99	ATP6V1E2	ENSG00000250565	2	0.0	1976	8169	Stim48hr
9977	99	GLI4	ENSG00000250571	7	1.0	6909	3236	Stim48hr
9978	99	ZNF345	ENSG00000251247	10	1.0	8919	1226	Stim48hr
9979	99	ZNF550	ENSG00000251369	1	1.0	5371	4774	Stim48hr
9980	99	C8orf88	ENSG00000253250	3	1.0	4990	5155	Stim48hr
9981	99	CCDC71L	ENSG00000253276	9	1.0	8438	1707	Stim48hr
9982	99	ATXN7L3B	ENSG00000253719	7	1.0	8459	1686	Stim48hr
9983	99	PRKDC	ENSG00000253729	29	-1.0	454	9691	Stim48hr
9984	99	ZNF260	ENSG00000254004	17	1.0	8793	1352	Stim48hr
9985	99	LYN	ENSG00000254087	7	-0.14285714285714285	4877	5268	Stim48hr
9986	99	CD8B2	ENSG00000254126	1	1.0	4816	5329	Stim48hr
9987	99	XNDC1N	ENSG00000254469	1	1.0	4304	5841	Stim48hr
9988	99	CHMP4A	ENSG00000254505	13	1.0	8967	1178	Stim48hr
9989	99	SIGLEC12	ENSG00000254521	1	1.0	5006	5139	Stim48hr
9990	99	FPGT	ENSG00000254685	4	-0.5	3403	6742	Stim48hr
9991	99	EEF1G	ENSG00000254772	31	-0.8064516129032258	1742	8403	Stim48hr
9992	99	MPV17L2	ENSG00000254858	3	-1.0	1766	8379	Stim48hr
9993	99	BORCS8	ENSG00000254901	2	1.0	4071	6074	Stim48hr
9994	99	DPP3	ENSG00000254986	1	1.0	2836	7309	Stim48hr
9995	99	BRK1	ENSG00000254999	24	1.0	9298	847	Stim48hr
9996	99	CHMP1B	ENSG00000255112	13	1.0	9114	1031	Stim48hr
9997	99	EID3	ENSG00000255150	3	-0.3333333333333333	2571	7574	Stim48hr
9998	99	EID1	ENSG00000255302	16	-0.25	4701	5444	Stim48hr
9999	99	FDXACB1	ENSG00000255561	2	-1.0	1254	8891	Stim48hr
10000	99	RAB44	ENSG00000255587	1	1.0	7963	2182	Stim48hr
10001	99	CTSO	ENSG00000256043	4	1.0	6964	3181	Stim48hr
10002	99	COA8	ENSG00000256053	14	-0.8571428571428571	800	9345	Stim48hr
10003	99	ZNF432	ENSG00000256087	2	1.0	5262	4883	Stim48hr
10004	99	ZNF10	ENSG00000256223	3	1.0	5781	4364	Stim48hr
10005	99	ZNF486	ENSG00000256229	2	0.0	3225	6920	Stim48hr
10006	99	SMIM3	ENSG00000256235	5	0.6	6522	3623	Stim48hr
10007	99	HMBS	ENSG00000256269	27	-1.0	289	9856	Stim48hr
10008	99	ZNF225	ENSG00000256294	2	1.0	6799	3346	Stim48hr
10009	99	POLG2	ENSG00000256525	3	-1.0	2347	7798	Stim48hr
10010	99	SMIM10L1	ENSG00000256537	11	0.2727272727272727	6574	3570	Stim48hr
10011	99	ZNF350	ENSG00000256683	4	1.0	7565	2580	Stim48hr
10012	99	ZNF253	ENSG00000256771	11	1.0	8741	1404	Stim48hr
10013	99	DENND11	ENSG00000257093	9	0.7777777777777778	6729	3416	Stim48hr
10014	99	LSM14A	ENSG00000257103	6	0.6666666666666666	6267	3878	Stim48hr
10015	99	GATC	ENSG00000257218	3	-0.3333333333333333	2845	7300	Stim48hr
10016	99	ZNF625	ENSG00000257591	4	1.0	7266	2879	Stim48hr
10017	99	GALNT4	ENSG00000257594	5	1.0	7037	3108	Stim48hr
10018	99	INAFM1	ENSG00000257704	3	0.3333333333333333	5216	4929	Stim48hr
10019	99	CNPY2	ENSG00000257727	5	-0.6	3186	6959	Stim48hr
10020	99	CUX1	ENSG00000257923	13	1.0	8424	1721	Stim48hr
10021	99	CHURC1	ENSG00000258289	10	-0.4	3478	6667	Stim48hr
10022	99	C17orf49	ENSG00000258315	32	1.0	9660	485	Stim48hr
10023	99	TRIM34	ENSG00000258659	5	1.0	6097	4048	Stim48hr
10024	99	RNASE4	ENSG00000258818	8	1.0	7646	2499	Stim48hr
10025	99	MC1R	ENSG00000258839	1	1.0	6503	3642	Stim48hr
10026	99	CEP95	ENSG00000258890	2	0.0	5635	4510	Stim48hr
10027	99	TUBB3	ENSG00000258947	3	1.0	5675	4470	Stim48hr
10028	99	INAFM2	ENSG00000259330	2	1.0	5913	4232	Stim48hr
10029	99	RBM15B	ENSG00000259956	4	-0.5	3127	7018	Stim48hr
10030	99	TGFBR3L	ENSG00000260001	3	0.3333333333333333	4451	5694	Stim48hr
10031	99	SCX	ENSG00000260428	4	1.0	6659	3486	Stim48hr
10032	99	C16orf95	ENSG00000260456	7	-0.7142857142857143	2602	7543	Stim48hr
10033	99	CCPG1	ENSG00000260916	4	0.5	2581	7564	Stim48hr
10034	99	TMEM178B	ENSG00000261115	3	0.3333333333333333	6772	3373	Stim48hr
10035	99	PECAM1	ENSG00000261371	15	0.7333333333333333	8842	1303	Stim48hr
10036	99	GAN	ENSG00000261609	8	-1.0	1988	8157	Stim48hr
10037	99	CORO7	ENSG00000262246	8	0.75	8272	1873	Stim48hr
10038	99	CCNQ	ENSG00000262919	2	-1.0	1638	8507	Stim48hr
10039	99	GTF2I	ENSG00000263001	10	0.2	6108	4037	Stim48hr
10040	99	SRSF8	ENSG00000263465	7	0.7142857142857143	6699	3446	Stim48hr
10041	99	IKBKE	ENSG00000263528	35	1.0	9897	248	Stim48hr
10042	99	NBPF11	ENSG00000263956	1	1.0	6727	3418	Stim48hr
10043	99	DYNLL2	ENSG00000264364	3	1.0	5834	4311	Stim48hr
10044	99	OTUD7B	ENSG00000264522	10	-0.8	1895	8250	Stim48hr
10045	99	RBM8A	ENSG00000265241	1	1.0	4147	5998	Stim48hr
10046	99	TIMM23	ENSG00000265354	42	-1.0	124	10021	Stim48hr
10047	99	RNF115	ENSG00000265491	6	1.0	5836	4309	Stim48hr
10048	99	SEC22B	ENSG00000265808	12	-0.8333333333333334	1404	8741	Stim48hr
10049	99	TXNIP	ENSG00000265972	47	0.9574468085106383	9684	461	Stim48hr
10050	99	RASSF5	ENSG00000266094	13	0.6923076923076923	8415	1730	Stim48hr
10051	99	STRADA	ENSG00000266173	7	1.0	7837	2308	Stim48hr
10052	99	NCOA4	ENSG00000266412	18	1.0	8841	1304	Stim48hr
10053	99	MYO15B	ENSG00000266714	3	1.0	7692	2453	Stim48hr
10054	99	FXYD1	ENSG00000266964	1	1.0	4998	5147	Stim48hr
10055	99	AARSD1	ENSG00000266967	19	-1.0	370	9775	Stim48hr
10056	99	ZNF850	ENSG00000267041	4	-0.5	4080	6065	Stim48hr
10057	99	ZNF285	ENSG00000267508	1	1.0	6372	3773	Stim48hr
10058	99	S1PR2	ENSG00000267534	5	0.2	4500	5645	Stim48hr
10059	99	ZNF224	ENSG00000267680	16	1.0	9547	598	Stim48hr
10060	99	LIN37	ENSG00000267796	2	1.0	6044	4101	Stim48hr
10061	99	NDUFA7	ENSG00000267855	8	-1.0	1966	8179	Stim48hr
10062	99	IKBKG	ENSG00000269335	16	0.875	8365	1780	Stim48hr
10063	99	SPIB	ENSG00000269404	1	1.0	4693	5452	Stim48hr
10064	99	TMEM185A	ENSG00000269556	14	1.0	9394	751	Stim48hr
10065	99	SLC25A53	ENSG00000269743	3	0.3333333333333333	4706	5439	Stim48hr
10066	99	EGLN2	ENSG00000269858	9	1.0	7439	2706	Stim48hr
10067	99	TAF15	ENSG00000270647	3	-0.3333333333333333	2636	7509	Stim48hr
10068	99	SRXN1	ENSG00000271303	7	-0.7142857142857143	1313	8832	Stim48hr
10069	99	CCL5	ENSG00000271503	29	0.1724137931034483	5129	5016	Stim48hr
10070	99	LIX1L	ENSG00000271601	15	1.0	8525	1620	Stim48hr
10071	99	MILR1	ENSG00000271605	3	1.0	8327	1818	Stim48hr
10072	99	GTF2H5	ENSG00000272047	10	-0.8	3443	6702	Stim48hr
10073	99	NUDT3	ENSG00000272325	9	-1.0	1326	8819	Stim48hr
10074	99	KMT2B	ENSG00000272333	4	0.5	4588	5557	Stim48hr
10075	99	POM121C	ENSG00000272391	1	1.0	4810	5335	Stim48hr
10076	99	MUSTN1	ENSG00000272573	4	1.0	5389	4756	Stim48hr
10077	99	ZNF595	ENSG00000272602	3	1.0	4651	5494	Stim48hr
10078	99	DCP1A	ENSG00000272886	8	-0.5	2348	7797	Stim48hr
10079	99	C2orf15	ENSG00000273045	1	1.0	5927	4218	Stim48hr
10080	99	CWC25	ENSG00000273559	5	0.2	3063	7082	Stim48hr
10081	99	EPOP	ENSG00000273604	7	-1.0	1438	8707	Stim48hr
10082	99	CYFIP1	ENSG00000273749	7	0.7142857142857143	7094	3051	Stim48hr
10083	99	H2BC8	ENSG00000273802	8	0.75	5001	5144	Stim48hr
10084	99	TAF9	ENSG00000273841	19	-0.8947368421052632	462	9683	Stim48hr
10085	99	NOL12	ENSG00000273899	7	-0.7142857142857143	1327	8818	Stim48hr
10086	99	H3C8	ENSG00000273983	10	1.0	6792	3353	Stim48hr
10087	99	NATD1	ENSG00000274180	16	1.0	9459	686	Stim48hr
10088	99	SOCS7	ENSG00000274211	9	-1.0	1782	8363	Stim48hr
10089	99	ZNF658	ENSG00000274349	3	1.0	7502	2643	Stim48hr
10090	99	RCC1L	ENSG00000274523	7	-0.7142857142857143	2105	8040	Stim48hr
10091	99	ZNF280B	ENSG00000275004	1	1.0	3102	7043	Stim48hr
10092	99	MLLT6	ENSG00000275023	45	1.0	10053	92	Stim48hr
10093	99	PPP4R3B	ENSG00000275052	7	-0.42857142857142855	2319	7826	Stim48hr
10094	99	SYNRG	ENSG00000275066	60	1.0	10129	16	Stim48hr
10095	99	NUDT18	ENSG00000275074	5	1.0	7500	2645	Stim48hr
10096	99	ZNF2	ENSG00000275111	1	1.0	5829	4316	Stim48hr
10097	99	LENG9	ENSG00000275183	2	0.0	3258	6887	Stim48hr
10098	99	CCL4	ENSG00000275302	35	-0.8285714285714286	2087	8058	Stim48hr
10099	99	PRAG1	ENSG00000275342	8	0.5	4913	5232	Stim48hr
10100	99	FCGBP	ENSG00000275395	6	1.0	6616	3529	Stim48hr
10101	99	HNF1B	ENSG00000275410	1	1.0	3529	6616	Stim48hr
10102	99	H2BC9	ENSG00000275713	23	-0.043478260869565216	5751	4394	Stim48hr
10103	99	ARHGAP23	ENSG00000275832	4	1.0	7423	2722	Stim48hr
10104	99	TUBGCP5	ENSG00000275835	1	-1.0	1446	8699	Stim48hr
10105	99	DUSP14	ENSG00000276023	6	-0.6666666666666666	1691	8454	Stim48hr
10106	99	UHRF1	ENSG00000276043	17	-0.29411764705882354	3891	6254	Stim48hr
10107	99	ORAI1	ENSG00000276045	12	0.8333333333333334	8426	1719	Stim48hr
10108	99	CCL4L2	ENSG00000276070	10	0.4	2400	7745	Stim48hr
10109	99	H4C9	ENSG00000276180	5	1.0	7036	3109	Stim48hr
10110	99	PIK3R6	ENSG00000276231	5	1.0	8175	1970	Stim48hr
10111	99	TADA2A	ENSG00000276234	3	-1.0	2346	7799	Stim48hr
10112	99	PIP4K2B	ENSG00000276293	8	0.75	8409	1736	Stim48hr
10113	99	H2BC3	ENSG00000276410	1	1.0	4024	6121	Stim48hr
10114	99	H2AC8	ENSG00000277075	4	1.0	6645	3500	Stim48hr
10115	99	PIGW	ENSG00000277161	8	-1.0	959	9186	Stim48hr
10116	99	PCGF2	ENSG00000277258	7	0.7142857142857143	4266	5879	Stim48hr
10117	99	ZNF670	ENSG00000277462	1	-1.0	2279	7866	Stim48hr
10118	99	CCL3	ENSG00000277632	40	-0.85	1170	8975	Stim48hr
10119	99	TRAC	ENSG00000277734	14	1.0	9135	1010	Stim48hr
10120	99	PSMB3	ENSG00000277791	7	-1.0	1617	8528	Stim48hr
10121	99	CISD3	ENSG00000277972	15	-1.0	1024	9121	Stim48hr
10122	99	RDM1	ENSG00000278023	2	0.0	4054	6091	Stim48hr
10123	99	ZNF8	ENSG00000278129	4	1.0	5586	4559	Stim48hr
10124	99	SSTR3	ENSG00000278195	1	1.0	4914	5231	Stim48hr
10125	99	MYO19	ENSG00000278259	11	-0.8181818181818182	1441	8704	Stim48hr
10126	99	GGNBP2	ENSG00000278311	3	1.0	6696	3449	Stim48hr
10127	99	ZNF229	ENSG00000278318	1	1.0	5536	4609	Stim48hr
10128	99	DHRS11	ENSG00000278535	4	-1.0	2165	7980	Stim48hr
10129	99	ACACA	ENSG00000278540	20	-1.0	640	9505	Stim48hr
10130	99	MRM1	ENSG00000278619	10	-1.0	1137	9008	Stim48hr
10131	99	H4C2	ENSG00000278705	2	1.0	5384	4761	Stim48hr
10132	99	H3C10	ENSG00000278828	11	0.8181818181818182	5723	4422	Stim48hr
10133	99	CCDC163	ENSG00000280670	6	-0.6666666666666666	2599	7546	Stim48hr
10134	99	PAGR1	ENSG00000280789	3	-0.3333333333333333	2708	7437	Stim48hr
10135	99	MSANTD7	ENSG00000284024	5	-0.6	3201	6944	Stim48hr
10136	99	SCO2	ENSG00000284194	7	1.0	4906	5239	Stim48hr
10137	99	TBCE	ENSG00000284770	10	-1.0	905	9240	Stim48hr
10138	99	ARHGAP11B	ENSG00000285077	6	0.6666666666666666	6549	3596	Stim48hr
10139	99	PRRC2B	ENSG00000288701	20	0.6	6784	3361	Stim48hr
10140	99	F8A1	ENSG00000288722	1	1.0	5466	4679	Stim48hr
10141	99	HOMEZ	ENSG00000290292	9	1.0	8477	1668	Stim48hr
10142	99	ENSG00000290797	ENSG00000290797	9	1.0	8970	1175	Stim48hr
10143	99	SOD2	ENSG00000291237	7	0.42857142857142855	3603	6542	Stim48hr
0	60	SCYL3	ENSG00000000457	1	-1.0	1472	4119	Rest
1	60	FGR	ENSG00000000938	1	1.0	2159	3432	Rest
2	60	NFYA	ENSG00000001167	1	1.0	1776	3815	Rest
3	60	STPG1	ENSG00000001460	1	-1.0	1135	4456	Rest
4	60	NIPAL3	ENSG00000001461	1	-1.0	255	5335	Rest
5	60	LAS1L	ENSG00000001497	1	1.0	3013	2578	Rest
6	60	ENPP4	ENSG00000001561	2	0.0	1188	4403	Rest
7	60	ANKIB1	ENSG00000001629	1	1.0	2939	2651	Rest
8	60	KRIT1	ENSG00000001631	6	1.0	4835	756	Rest
9	60	HS3ST1	ENSG00000002587	3	1.0	5049	542	Rest
10	60	MAD1L1	ENSG00000002822	6	-1.0	51	5540	Rest
11	60	LASP1	ENSG00000002834	2	1.0	4264	1327	Rest
12	60	SNX11	ENSG00000002919	1	-1.0	1367	4224	Rest
13	60	ICA1	ENSG00000003147	6	1.0	4585	1006	Rest
14	60	ALS2	ENSG00000003393	4	1.0	3733	1858	Rest
15	60	CASP10	ENSG00000003400	3	-1.0	513	5078	Rest
16	60	RBM5	ENSG00000003756	2	1.0	3193	2398	Rest
17	60	SARM1	ENSG00000004139	2	1.0	2744	2847	Rest
18	60	POLDIP2	ENSG00000004142	1	1.0	2926	2665	Rest
19	60	PLXND1	ENSG00000004399	1	1.0	1860	3731	Rest
20	60	CD38	ENSG00000004468	3	1.0	5044	547	Rest
21	60	FKBP4	ENSG00000004478	1	1.0	1612	3979	Rest
22	60	KDM1A	ENSG00000004487	1	-1.0	2276	3315	Rest
23	60	CAMKK1	ENSG00000004660	3	1.0	2621	2970	Rest
24	60	SLC25A13	ENSG00000004864	2	1.0	4573	1018	Rest
25	60	ST7	ENSG00000004866	1	1.0	4225	1366	Rest
26	60	DVL2	ENSG00000004975	4	1.0	4554	1037	Rest
27	60	SKAP2	ENSG00000005020	1	1.0	1330	4261	Rest
28	60	MCUB	ENSG00000005059	7	-1.0	184	5407	Rest
29	60	DHX33	ENSG00000005100	1	-1.0	1694	3897	Rest
30	60	RPAP3	ENSG00000005175	1	1.0	3133	2458	Rest
31	60	REXO5	ENSG00000005189	1	1.0	3936	1654	Rest
32	60	MSL3	ENSG00000005302	1	1.0	1421	4170	Rest
33	60	CREBBP	ENSG00000005339	1	-1.0	928	4663	Rest
34	60	WDR54	ENSG00000005448	1	1.0	1476	4115	Rest
35	60	CROT	ENSG00000005469	2	1.0	472	5119	Rest
36	60	KMT2E	ENSG00000005483	8	1.0	5035	556	Rest
37	60	RHBDD2	ENSG00000005486	16	1.0	5401	190	Rest
38	60	IBTK	ENSG00000005700	5	1.0	5171	420	Rest
39	60	MYCBP2	ENSG00000005810	1	-1.0	1490	4101	Rest
40	60	ITGAL	ENSG00000005844	2	1.0	2580	3011	Rest
41	60	PDK2	ENSG00000005882	2	1.0	3340	2251	Rest
42	60	LAMP2	ENSG00000005893	1	1.0	3362	2229	Rest
43	60	GDE1	ENSG00000006007	11	1.0	4477	1114	Rest
44	60	MAP3K14	ENSG00000006062	3	1.0	4095	1496	Rest
45	60	SPATA20	ENSG00000006282	2	1.0	4615	976	Rest
46	60	TNFRSF12A	ENSG00000006327	1	1.0	2865	2726	Rest
47	60	RALA	ENSG00000006451	12	1.0	5255	336	Rest
48	60	AGK	ENSG00000006530	12	1.0	5354	237	Rest
49	60	PHTF2	ENSG00000006576	1	1.0	4883	708	Rest
50	60	TBXA2R	ENSG00000006638	2	-1.0	461	5130	Rest
51	60	COX10	ENSG00000006695	1	1.0	3645	1946	Rest
52	60	GTF2IRD1	ENSG00000006704	1	1.0	748	4843	Rest
53	60	VPS41	ENSG00000006715	3	1.0	3722	1869	Rest
54	60	ADIPOR2	ENSG00000006831	13	1.0	5497	94	Rest
55	60	PAFAH1B1	ENSG00000007168	2	1.0	3635	1956	Rest
56	60	GAS7	ENSG00000007237	1	1.0	2965	2626	Rest
57	60	MATK	ENSG00000007264	1	1.0	3157	2434	Rest
58	60	CD79B	ENSG00000007312	1	1.0	1434	4157	Rest
59	60	ST7L	ENSG00000007341	4	1.0	4227	1364	Rest
60	60	TKTL1	ENSG00000007350	1	1.0	1498	4093	Rest
61	60	CRAMP1	ENSG00000007545	1	1.0	1671	3920	Rest
62	60	E2F2	ENSG00000007968	1	-1.0	959	4632	Rest
63	60	PSMB1	ENSG00000008018	1	1.0	4401	1190	Rest
64	60	JARID2	ENSG00000008083	18	1.0	5456	135	Rest
65	60	ADAM22	ENSG00000008277	1	1.0	1637	3954	Rest
66	60	SYPL1	ENSG00000008282	1	-1.0	1719	3872	Rest
67	60	CYB561	ENSG00000008283	1	-1.0	1047	4544	Rest
68	60	SPAG9	ENSG00000008294	7	1.0	4871	720	Rest
69	60	SS18L2	ENSG00000008324	1	1.0	2120	3471	Rest
70	60	CRY1	ENSG00000008405	4	1.0	2957	2634	Rest
71	60	ST3GAL1	ENSG00000008513	3	-0.3333333333333333	581	5010	Rest
72	60	MMP25	ENSG00000008516	1	-1.0	1351	4240	Rest
73	60	IL32	ENSG00000008517	4	-1.0	759	4832	Rest
74	60	PKD1	ENSG00000008710	1	1.0	2935	2656	Rest
75	60	RHOBTB2	ENSG00000008853	3	1.0	4933	658	Rest
76	60	CSDE1	ENSG00000009307	1	1.0	1801	3790	Rest
77	60	UBE3C	ENSG00000009335	1	1.0	2395	3196	Rest
78	60	TRAF3IP3	ENSG00000009790	1	-1.0	1630	3961	Rest
79	60	VTA1	ENSG00000009844	1	1.0	3990	1601	Rest
80	60	RANBP9	ENSG00000010017	7	1.0	5168	423	Rest
81	60	METTL13	ENSG00000010165	1	1.0	2357	3234	Rest
82	60	STARD3NL	ENSG00000010270	1	1.0	3776	1815	Rest
83	60	CD9	ENSG00000010278	3	1.0	4141	1450	Rest
84	60	GIPR	ENSG00000010310	2	1.0	4384	1207	Rest
85	60	NISCH	ENSG00000010322	2	1.0	2922	2669	Rest
86	60	IDS	ENSG00000010404	3	1.0	4411	1180	Rest
87	60	ZNF200	ENSG00000010539	1	1.0	1395	4196	Rest
88	60	CD4	ENSG00000010610	8	1.0	5241	350	Rest
89	60	HFE	ENSG00000010704	1	-1.0	762	4829	Rest
90	60	FYN	ENSG00000010810	16	1.0	5366	225	Rest
91	60	HIVEP2	ENSG00000010818	1	-1.0	2864	2727	Rest
92	60	MRC2	ENSG00000011028	30	1.0	5557	34	Rest
93	60	AKAP8L	ENSG00000011243	1	1.0	2116	3475	Rest
94	60	MBTD1	ENSG00000011258	1	1.0	2128	3463	Rest
95	60	RNF216	ENSG00000011275	1	1.0	2311	3280	Rest
96	60	TTC19	ENSG00000011295	1	-1.0	2586	3005	Rest
97	60	PTBP1	ENSG00000011304	1	1.0	3214	2377	Rest
98	60	PIK3C2A	ENSG00000011405	20	1.0	5422	169	Rest
99	60	QPCTL	ENSG00000011478	3	1.0	4461	1130	Rest
100	60	PPP5C	ENSG00000011485	1	1.0	3534	2057	Rest
101	60	MAP4K3	ENSG00000011566	2	1.0	3503	2088	Rest
102	60	BRCA1	ENSG00000012048	1	1.0	4266	1325	Rest
103	60	ERCC1	ENSG00000012061	7	1.0	5311	280	Rest
104	60	MBTPS2	ENSG00000012174	1	1.0	3794	1797	Rest
105	60	EXTL3	ENSG00000012232	4	1.0	4982	609	Rest
106	60	ALOX5	ENSG00000012779	2	0.0	1236	4355	Rest
107	60	KDM5D	ENSG00000012817	2	1.0	3426	2165	Rest
108	60	PSMC4	ENSG00000013275	2	1.0	4382	1209	Rest
109	60	MVP	ENSG00000013364	2	-1.0	315	5276	Rest
110	60	CLK1	ENSG00000013441	1	1.0	2425	3166	Rest
111	60	POLR3B	ENSG00000013503	4	1.0	2720	2871	Rest
112	60	HEBP1	ENSG00000013583	1	-1.0	1779	3812	Rest
113	60	MAMLD1	ENSG00000013619	5	1.0	5280	311	Rest
114	60	CD6	ENSG00000013725	2	0.0	857	4734	Rest
115	60	POLA2	ENSG00000014138	1	1.0	4459	1132	Rest
116	60	CAPN1	ENSG00000014216	1	-1.0	414	5176	Rest
117	60	COX15	ENSG00000014919	1	-1.0	1739	3852	Rest
118	60	CCDC88C	ENSG00000015133	2	-1.0	773	4818	Rest
119	60	BID	ENSG00000015475	5	-1.0	285	5306	Rest
120	60	XYLT2	ENSG00000015532	14	1.0	5405	186	Rest
121	60	NUDCD3	ENSG00000015676	3	1.0	3311	2280	Rest
122	60	CHDH	ENSG00000016391	6	1.0	4168	1423	Rest
123	60	GLT8D1	ENSG00000016864	2	0.0	2568	3023	Rest
124	60	IGF1	ENSG00000017427	8	1.0	5065	526	Rest
125	60	SLC38A5	ENSG00000017483	2	-1.0	1271	4320	Rest
126	60	STEEP1	ENSG00000018610	1	1.0	3906	1685	Rest
127	60	TTC27	ENSG00000018699	1	1.0	4189	1402	Rest
128	60	ZNF582	ENSG00000018869	1	1.0	919	4672	Rest
129	60	PRDM11	ENSG00000019485	1	1.0	2804	2787	Rest
130	60	CD74	ENSG00000019582	1	1.0	304	5287	Rest
131	60	ZFP64	ENSG00000020256	1	1.0	2324	3267	Rest
132	60	MNAT1	ENSG00000020426	5	1.0	5137	454	Rest
133	60	RUNX3	ENSG00000020633	1	1.0	3122	2468	Rest
134	60	MRE11	ENSG00000020922	1	1.0	4609	982	Rest
135	60	SERPINB1	ENSG00000021355	9	0.7777777777777778	4833	758	Rest
136	60	RTF2	ENSG00000022277	15	1.0	5530	61	Rest
137	60	NLRP2	ENSG00000022556	1	-1.0	1563	4028	Rest
138	60	SLC45A4	ENSG00000022567	3	1.0	4180	1411	Rest
139	60	RNF10	ENSG00000022840	1	1.0	3038	2553	Rest
140	60	ZNF839	ENSG00000022976	1	1.0	1954	3637	Rest
141	60	GRAMD1B	ENSG00000023171	7	1.0	5369	222	Rest
142	60	ERP44	ENSG00000023318	1	1.0	3421	2170	Rest
143	60	ALAS1	ENSG00000023330	4	1.0	4941	650	Rest
144	60	BIRC3	ENSG00000023445	8	1.0	5388	203	Rest
145	60	AKAP11	ENSG00000023516	8	1.0	5126	465	Rest
146	60	GLRX2	ENSG00000023572	2	1.0	4259	1332	Rest
147	60	STRAP	ENSG00000023734	1	1.0	2616	2975	Rest
148	60	DEF6	ENSG00000023892	1	-1.0	960	4631	Rest
149	60	PLEKHO1	ENSG00000023902	1	-1.0	2013	3578	Rest
150	60	CCDC28A	ENSG00000024862	1	1.0	4270	1321	Rest
151	60	RRAGD	ENSG00000025039	2	1.0	669	4922	Rest
152	60	PHF20	ENSG00000025293	1	1.0	3553	2038	Rest
153	60	NR1H3	ENSG00000025434	2	1.0	4781	810	Rest
154	60	TYMP	ENSG00000025708	1	1.0	1410	4181	Rest
155	60	TOMM34	ENSG00000025772	1	1.0	4093	1498	Rest
156	60	SEC63	ENSG00000025796	2	1.0	4945	646	Rest
157	60	VIM	ENSG00000026025	1	-1.0	1221	4370	Rest
158	60	FAS	ENSG00000026103	2	-1.0	409	5182	Rest
159	60	KCNG1	ENSG00000026559	1	1.0	4220	1371	Rest
160	60	AGPAT4	ENSG00000026652	2	-1.0	258	5332	Rest
161	60	SLAMF7	ENSG00000026751	1	-1.0	731	4860	Rest
162	60	BTN3A1	ENSG00000026950	2	-1.0	389	5202	Rest
163	60	PRKCH	ENSG00000027075	1	-1.0	829	4762	Rest
164	60	IFNGR1	ENSG00000027697	3	-1.0	172	5419	Rest
165	60	B4GALT7	ENSG00000027847	1	1.0	2553	3038	Rest
166	60	SH2D2A	ENSG00000027869	1	1.0	2700	2891	Rest
167	60	TNFRSF1B	ENSG00000028137	3	1.0	4610	981	Rest
168	60	VEZT	ENSG00000028203	18	1.0	5534	57	Rest
169	60	POU2F2	ENSG00000028277	4	1.0	4848	743	Rest
170	60	BRD9	ENSG00000028310	2	-1.0	2178	3413	Rest
171	60	BMAL2	ENSG00000029153	3	1.0	4604	987	Rest
172	60	BCLAF1	ENSG00000029363	6	1.0	3844	1747	Rest
173	60	ANK1	ENSG00000029534	5	1.0	4901	690	Rest
174	60	RABEP1	ENSG00000029725	2	-1.0	901	4690	Rest
175	60	HMGB3	ENSG00000029993	2	1.0	4173	1418	Rest
176	60	BAK1	ENSG00000030110	1	-1.0	589	5002	Rest
177	60	IKZF2	ENSG00000030419	2	1.0	1382	4209	Rest
178	60	ARHGAP31	ENSG00000031081	9	1.0	5446	145	Rest
179	60	ARID4A	ENSG00000032219	1	1.0	2836	2755	Rest
180	60	EIPR1	ENSG00000032389	1	1.0	2765	2826	Rest
181	60	FUT8	ENSG00000033170	11	1.0	5409	182	Rest
182	60	MAP2K3	ENSG00000034152	19	1.0	5536	55	Rest
183	60	TMSB10	ENSG00000034510	2	-1.0	1198	4393	Rest
184	60	RNF19A	ENSG00000034677	13	1.0	5485	106	Rest
185	60	SH3YL1	ENSG00000035115	1	-1.0	561	5029	Rest
186	60	FAM136A	ENSG00000035141	1	1.0	2974	2617	Rest
187	60	VCL	ENSG00000035403	1	-1.0	295	5296	Rest
188	60	DAPK2	ENSG00000035664	14	1.0	5489	102	Rest
189	60	NSMAF	ENSG00000035681	3	1.0	5091	500	Rest
190	60	ADSS2	ENSG00000035687	7	1.0	3924	1667	Rest
191	60	STAP1	ENSG00000035720	1	1.0	5318	273	Rest
192	60	TIMP2	ENSG00000035862	3	1.0	2737	2854	Rest
193	60	RFC1	ENSG00000035928	5	1.0	4882	709	Rest
194	60	TBC1D23	ENSG00000036054	1	1.0	2997	2594	Rest
195	60	CUL3	ENSG00000036257	2	1.0	4663	928	Rest
196	60	METTL1	ENSG00000037897	1	1.0	2507	3084	Rest
197	60	PI4K2B	ENSG00000038210	1	-1.0	1574	4017	Rest
198	60	EDC4	ENSG00000038358	1	1.0	3199	2392	Rest
199	60	TRIO	ENSG00000038382	1	1.0	1238	4353	Rest
200	60	ZFYVE16	ENSG00000039319	2	1.0	4339	1252	Rest
201	60	RIPOR1	ENSG00000039523	1	1.0	1936	3655	Rest
202	60	RAI14	ENSG00000039560	1	1.0	2078	3513	Rest
203	60	PHLPP2	ENSG00000040199	1	1.0	4104	1487	Rest
204	60	SLC66A1	ENSG00000040487	7	1.0	5221	370	Rest
205	60	CTNS	ENSG00000040531	2	1.0	3791	1800	Rest
206	60	LSG1	ENSG00000041802	1	1.0	3702	1889	Rest
207	60	THAP3	ENSG00000041988	1	1.0	2717	2874	Rest
208	60	TDP1	ENSG00000042088	2	1.0	3838	1753	Rest
209	60	AIFM2	ENSG00000042286	9	1.0	5427	164	Rest
210	60	DCUN1D1	ENSG00000043093	2	1.0	4632	959	Rest
211	60	JADE2	ENSG00000043143	2	1.0	4020	1571	Rest
212	60	TRIT1	ENSG00000043514	1	1.0	2708	2883	Rest
213	60	CUL7	ENSG00000044090	4	1.0	4538	1053	Rest
214	60	CTNNA1	ENSG00000044115	6	1.0	5147	444	Rest
215	60	HSPA5	ENSG00000044574	2	1.0	3083	2508	Rest
216	60	DSG2	ENSG00000046604	1	1.0	1447	4144	Rest
217	60	OFD1	ENSG00000046651	1	1.0	466	5125	Rest
218	60	WDR37	ENSG00000047056	4	-1.0	434	5157	Rest
219	60	ATP6V1H	ENSG00000047249	2	-1.0	536	5055	Rest
220	60	POLR2B	ENSG00000047315	4	1.0	3244	2347	Rest
221	60	ARAP2	ENSG00000047365	4	1.0	4734	857	Rest
222	60	DTNBP1	ENSG00000047579	1	-1.0	1009	4582	Rest
223	60	C12orf4	ENSG00000047621	1	1.0	3024	2567	Rest
224	60	GOPC	ENSG00000047932	1	1.0	2008	3583	Rest
225	60	TSPAN17	ENSG00000048140	5	1.0	4825	766	Rest
226	60	RRM2B	ENSG00000048392	4	1.0	4163	1428	Rest
227	60	ZNF800	ENSG00000048405	1	1.0	1898	3693	Rest
228	60	CELF2	ENSG00000048740	1	1.0	2538	3053	Rest
229	60	COL9A2	ENSG00000049089	2	1.0	3850	1741	Rest
230	60	ERCC8	ENSG00000049167	1	1.0	3285	2306	Rest
231	60	H6PD	ENSG00000049239	1	1.0	4013	1578	Rest
232	60	VAMP3	ENSG00000049245	1	1.0	979	4612	Rest
233	60	PER3	ENSG00000049246	1	1.0	1551	4040	Rest
234	60	UTS2	ENSG00000049247	4	1.0	4282	1309	Rest
235	60	TNFRSF9	ENSG00000049249	13	1.0	5468	123	Rest
236	60	RFC2	ENSG00000049541	1	1.0	3835	1756	Rest
237	60	FOXP3	ENSG00000049768	1	-1.0	1082	4509	Rest
238	60	JKAMP	ENSG00000050130	1	1.0	2817	2774	Rest
239	60	NFE2L3	ENSG00000050344	5	1.0	4719	872	Rest
240	60	TNIP3	ENSG00000050730	11	1.0	5322	269	Rest
241	60	FHIP1B	ENSG00000051009	1	1.0	1619	3972	Rest
242	60	HERPUD1	ENSG00000051108	1	1.0	1193	4398	Rest
243	60	RAD51	ENSG00000051180	1	1.0	4356	1235	Rest
244	60	CYBA	ENSG00000051523	6	-1.0	403	5188	Rest
245	60	MSMO1	ENSG00000052802	2	1.0	3826	1764	Rest
246	60	FOXN3	ENSG00000053254	2	1.0	4642	949	Rest
247	60	MRTO4	ENSG00000053372	1	1.0	2213	3378	Rest
248	60	NNAT	ENSG00000053438	1	1.0	2832	2759	Rest
249	60	KCNQ1	ENSG00000053918	1	-1.0	806	4785	Rest
250	60	THRAP3	ENSG00000054118	3	1.0	4628	963	Rest
251	60	PHPT1	ENSG00000054148	2	0.0	1143	4448	Rest
252	60	ARID4B	ENSG00000054267	1	1.0	2109	3482	Rest
253	60	OPN3	ENSG00000054277	7	1.0	4822	769	Rest
254	60	SDCCAG8	ENSG00000054282	3	1.0	1531	4059	Rest
255	60	KIF1B	ENSG00000054523	1	1.0	1665	3926	Rest
256	60	TBC1D22A	ENSG00000054611	2	1.0	3497	2094	Rest
257	60	SYNE2	ENSG00000054654	3	-1.0	174	5417	Rest
258	60	ATP9A	ENSG00000054793	10	1.0	5310	281	Rest
259	60	GALC	ENSG00000054983	1	1.0	2442	3149	Rest
260	60	SZRD1	ENSG00000055070	6	1.0	4627	964	Rest
261	60	CUL1	ENSG00000055130	1	1.0	3356	2235	Rest
262	60	FAM114A2	ENSG00000055147	1	1.0	3532	2059	Rest
263	60	CYFIP2	ENSG00000055163	10	-1.0	2	5589	Rest
264	60	MCOLN3	ENSG00000055732	2	-1.0	87	5504	Rest
265	60	PUM2	ENSG00000055917	5	1.0	4717	874	Rest
266	60	HPF1	ENSG00000056050	1	1.0	3366	2225	Rest
267	60	ZFR	ENSG00000056097	1	1.0	4129	1462	Rest
268	60	ZNF280C	ENSG00000056277	1	1.0	2579	3012	Rest
269	60	TRAF1	ENSG00000056558	7	1.0	5050	541	Rest
270	60	RC3H2	ENSG00000056586	3	0.3333333333333333	2167	3424	Rest
271	60	DCBLD2	ENSG00000057019	4	1.0	4652	939	Rest
272	60	PRDM1	ENSG00000057657	7	1.0	5289	302	Rest
273	60	SEC61A1	ENSG00000058262	2	1.0	3034	2557	Rest
274	60	PPP1R12A	ENSG00000058272	1	1.0	3060	2531	Rest
275	60	ATP2B4	ENSG00000058668	3	0.3333333333333333	3204	2387	Rest
276	60	RIOK2	ENSG00000058729	1	-1.0	1923	3668	Rest
277	60	PARP12	ENSG00000059378	2	-1.0	128	5463	Rest
278	60	ALDH18A1	ENSG00000059573	1	1.0	3268	2322	Rest
279	60	TARBP1	ENSG00000059588	2	1.0	2738	2853	Rest
280	60	MXD1	ENSG00000059728	2	0.0	983	4608	Rest
281	60	PSD	ENSG00000059915	3	1.0	4650	941	Rest
282	60	WNK1	ENSG00000060237	6	1.0	5252	339	Rest
283	60	CCAR1	ENSG00000060339	2	1.0	4263	1328	Rest
284	60	OGFR	ENSG00000060491	1	-1.0	737	4854	Rest
285	60	GNA15	ENSG00000060558	1	1.0	2692	2899	Rest
286	60	PIGV	ENSG00000060642	1	-1.0	642	4949	Rest
287	60	QSER1	ENSG00000060749	2	1.0	3576	2015	Rest
288	60	ACAA1	ENSG00000060971	2	-1.0	666	4925	Rest
289	60	HDAC7	ENSG00000061273	18	1.0	5537	54	Rest
290	60	NCKAP1	ENSG00000061676	1	1.0	3710	1881	Rest
291	60	GUCY1B1	ENSG00000061918	3	1.0	2985	2606	Rest
292	60	TNK2	ENSG00000061938	7	1.0	5247	344	Rest
293	60	DGAT2	ENSG00000062282	1	1.0	1587	4004	Rest
294	60	VMP1	ENSG00000062716	1	1.0	2725	2866	Rest
295	60	CA11	ENSG00000063180	3	0.3333333333333333	1872	3719	Rest
296	60	U2AF2	ENSG00000063244	3	1.0	3996	1595	Rest
297	60	EPN1	ENSG00000063245	1	1.0	1195	4396	Rest
298	60	MTMR1	ENSG00000063601	3	-1.0	3	5588	Rest
299	60	CASP8	ENSG00000064012	2	0.0	940	4651	Rest
300	60	INTS13	ENSG00000064102	3	-1.0	418	5173	Rest
301	60	TM7SF3	ENSG00000064115	1	1.0	1729	3862	Rest
302	60	TSPAN32	ENSG00000064201	2	-1.0	370	5221	Rest
303	60	CDON	ENSG00000064309	1	1.0	2199	3392	Rest
304	60	HIPK2	ENSG00000064393	2	1.0	2816	2775	Rest
305	60	TNPO3	ENSG00000064419	1	1.0	2791	2800	Rest
306	60	RFXANK	ENSG00000064490	1	1.0	1380	4211	Rest
307	60	LPAR2	ENSG00000064547	1	-1.0	820	4771	Rest
308	60	SUGP2	ENSG00000064607	1	1.0	2739	2852	Rest
309	60	CNN2	ENSG00000064666	5	-1.0	64	5527	Rest
310	60	ABCA7	ENSG00000064687	1	1.0	587	5004	Rest
311	60	BTBD1	ENSG00000064726	1	1.0	2360	3231	Rest
312	60	CHI3L2	ENSG00000064886	1	-1.0	837	4754	Rest
313	60	HMG20B	ENSG00000064961	2	1.0	4491	1100	Rest
314	60	AP3D1	ENSG00000065000	2	1.0	4166	1425	Rest
315	60	BLTP3A	ENSG00000065060	1	1.0	3704	1887	Rest
316	60	PKN2	ENSG00000065243	1	1.0	1780	3811	Rest
317	60	TRAM2	ENSG00000065308	3	-0.3333333333333333	260	5331	Rest
318	60	DGKA	ENSG00000065357	2	-1.0	19	5572	Rest
319	60	ANKRD44	ENSG00000065413	1	-1.0	779	4812	Rest
320	60	KARS1	ENSG00000065427	2	-1.0	660	4931	Rest
321	60	ADAT1	ENSG00000065457	2	1.0	2620	2971	Rest
322	60	SPEN	ENSG00000065526	8	1.0	5003	588	Rest
323	60	PACC1	ENSG00000065600	3	-1.0	242	5349	Rest
324	60	SEC61A2	ENSG00000065665	1	1.0	3751	1840	Rest
325	60	PRKCQ	ENSG00000065675	1	-1.0	186	5405	Rest
326	60	ASB1	ENSG00000065802	5	1.0	5046	545	Rest
327	60	FAM107B	ENSG00000065809	8	1.0	5285	306	Rest
328	60	TBC1D1	ENSG00000065882	1	-1.0	747	4844	Rest
329	60	CDK13	ENSG00000065883	3	1.0	3035	2556	Rest
330	60	MTHFD2	ENSG00000065911	4	1.0	4755	836	Rest
331	60	SLC9A7	ENSG00000065923	4	1.0	5263	328	Rest
332	60	FOXJ2	ENSG00000065970	1	1.0	4100	1491	Rest
333	60	ELAVL1	ENSG00000066044	4	1.0	4700	891	Rest
334	60	SMARCD1	ENSG00000066117	1	1.0	3388	2203	Rest
335	60	NFYC	ENSG00000066136	4	1.0	4591	1000	Rest
336	60	ASPM	ENSG00000066279	1	1.0	2469	3122	Rest
337	60	CD84	ENSG00000066294	4	1.0	5087	504	Rest
338	60	GOLGA5	ENSG00000066455	3	1.0	3558	2033	Rest
339	60	MSANTD3	ENSG00000066697	1	1.0	3504	2087	Rest
340	60	KIF26A	ENSG00000066735	1	1.0	1204	4387	Rest
341	60	ATG2B	ENSG00000066739	1	1.0	3691	1900	Rest
342	60	ARFGEF1	ENSG00000066777	1	1.0	2498	3093	Rest
343	60	MTFR1	ENSG00000066855	1	1.0	2777	2814	Rest
344	60	STAG3	ENSG00000066923	2	1.0	1803	3788	Rest
345	60	FECH	ENSG00000066926	3	1.0	5181	410	Rest
346	60	DDX3Y	ENSG00000067048	6	1.0	4666	925	Rest
347	60	PFKP	ENSG00000067057	2	1.0	3493	2098	Rest
348	60	SP100	ENSG00000067066	2	-1.0	597	4994	Rest
349	60	KLF6	ENSG00000067082	3	-0.3333333333333333	1170	4421	Rest
350	60	PLPP1	ENSG00000067113	10	1.0	5231	360	Rest
351	60	NEO1	ENSG00000067141	4	1.0	4202	1389	Rest
352	60	TRAM1	ENSG00000067167	1	1.0	3567	2024	Rest
353	60	TNFRSF1A	ENSG00000067182	4	1.0	4784	807	Rest
354	60	EVI5	ENSG00000067208	6	1.0	4944	647	Rest
355	60	PKM	ENSG00000067225	5	1.0	5398	193	Rest
356	60	TP53BP1	ENSG00000067369	5	1.0	4399	1192	Rest
357	60	PRKCZ	ENSG00000067606	1	1.0	1251	4340	Rest
358	60	ZFY	ENSG00000067646	4	1.0	3406	2185	Rest
359	60	CBFB	ENSG00000067955	2	-1.0	475	5116	Rest
360	60	PDK3	ENSG00000067992	17	1.0	5458	133	Rest
361	60	HYAL2	ENSG00000068001	2	1.0	2269	3322	Rest
362	60	HDAC4	ENSG00000068024	3	-1.0	214	5377	Rest
363	60	MEF2A	ENSG00000068305	2	1.0	3230	2361	Rest
364	60	OTUD5	ENSG00000068308	1	1.0	4673	918	Rest
365	60	ACSL4	ENSG00000068366	13	1.0	5282	309	Rest
366	60	GRIPAP1	ENSG00000068400	1	1.0	2815	2776	Rest
367	60	FTSJ1	ENSG00000068438	2	-1.0	991	4600	Rest
368	60	LAPTM4A	ENSG00000068697	5	1.0	3883	1708	Rest
369	60	TTC7A	ENSG00000068724	1	1.0	3743	1848	Rest
370	60	KIF2A	ENSG00000068796	4	1.0	4900	691	Rest
371	60	RASGRP2	ENSG00000068831	5	-1.0	38	5553	Rest
372	60	IFT80	ENSG00000068885	2	1.0	2262	3329	Rest
373	60	SIRT2	ENSG00000068903	2	1.0	1963	3628	Rest
374	60	ERLEC1	ENSG00000068912	5	1.0	5190	401	Rest
375	60	NUP133	ENSG00000069248	1	1.0	2582	3008	Rest
376	60	VPS35	ENSG00000069329	1	-1.0	1758	3833	Rest
377	60	KCNAB2	ENSG00000069424	1	-1.0	1932	3659	Rest
378	60	CLEC2D	ENSG00000069493	1	-1.0	4084	1507	Rest
379	60	TGFBR3	ENSG00000069702	2	1.0	4917	674	Rest
380	60	NEDD4	ENSG00000069869	2	1.0	3563	2028	Rest
381	60	RAB27A	ENSG00000069974	18	1.0	5521	70	Rest
382	60	HDHD5	ENSG00000069998	4	-1.0	346	5245	Rest
383	60	ELP1	ENSG00000070061	1	1.0	3542	2049	Rest
384	60	PTPN3	ENSG00000070159	5	1.0	4355	1236	Rest
385	60	DAPP1	ENSG00000070190	2	-1.0	1323	4268	Rest
386	60	SMG6	ENSG00000070366	4	1.0	3787	1804	Rest
387	60	EXOC5	ENSG00000070367	1	1.0	4139	1452	Rest
388	60	ZXDC	ENSG00000070476	1	1.0	2023	3568	Rest
389	60	POLB	ENSG00000070501	1	1.0	2122	3469	Rest
390	60	WIPI1	ENSG00000070540	1	1.0	3173	2418	Rest
391	60	GBA2	ENSG00000070610	2	1.0	3810	1781	Rest
392	60	NDST1	ENSG00000070614	1	1.0	2020	3571	Rest
393	60	CFAP20	ENSG00000070761	1	1.0	3869	1722	Rest
394	60	CSNK2A2	ENSG00000070770	1	1.0	3085	2506	Rest
395	60	OSBPL3	ENSG00000070882	4	1.0	4024	1567	Rest
396	60	NCK2	ENSG00000071051	1	-1.0	479	5111	Rest
397	60	MAP4K4	ENSG00000071054	4	-1.0	50	5541	Rest
398	60	MGAT4A	ENSG00000071073	3	-0.3333333333333333	342	5249	Rest
399	60	WDR1	ENSG00000071127	1	1.0	3150	2441	Rest
400	60	ARHGAP10	ENSG00000071205	4	1.0	4579	1012	Rest
401	60	ING3	ENSG00000071243	5	1.0	3958	1633	Rest
402	60	VASH1	ENSG00000071246	1	1.0	4846	745	Rest
403	60	BUD23	ENSG00000071462	1	1.0	4383	1208	Rest
404	60	SEL1L	ENSG00000071537	3	1.0	3410	2181	Rest
405	60	TCF3	ENSG00000071564	2	1.0	4614	977	Rest
406	60	TRIB2	ENSG00000071575	4	-1.0	73	5518	Rest
407	60	MBD3	ENSG00000071655	1	1.0	3346	2245	Rest
408	60	HLTF	ENSG00000071794	3	1.0	3806	1785	Rest
409	60	FAM50A	ENSG00000071859	1	1.0	2160	3431	Rest
410	60	FAM3A	ENSG00000071889	1	1.0	2796	2795	Rest
411	60	CYBRD1	ENSG00000071967	5	1.0	5043	548	Rest
412	60	PRKACA	ENSG00000072062	10	1.0	5380	211	Rest
413	60	ADGRL1	ENSG00000072071	1	-1.0	843	4748	Rest
414	60	ACTN1	ENSG00000072110	2	1.0	4057	1534	Rest
415	60	LIMS2	ENSG00000072163	2	-1.0	469	5122	Rest
416	60	ALDH3A2	ENSG00000072210	14	1.0	5395	196	Rest
417	60	TFRC	ENSG00000072274	1	1.0	2332	3259	Rest
418	60	AFF4	ENSG00000072364	1	1.0	1949	3642	Rest
419	60	SMC1A	ENSG00000072501	2	0.0	2289	3302	Rest
420	60	HSD17B10	ENSG00000072506	2	1.0	2567	3024	Rest
421	60	MARK2	ENSG00000072518	1	-1.0	371	5220	Rest
422	60	HMMR	ENSG00000072571	1	-1.0	1967	3624	Rest
423	60	CHFR	ENSG00000072609	1	-1.0	1239	4352	Rest
424	60	P4HA2	ENSG00000072682	17	1.0	5538	53	Rest
425	60	NFATC3	ENSG00000072736	6	1.0	5261	330	Rest
426	60	TRNT1	ENSG00000072756	1	1.0	1938	3653	Rest
427	60	ACADVL	ENSG00000072778	8	1.0	5299	292	Rest
428	60	STK10	ENSG00000072786	2	-1.0	120	5471	Rest
429	60	FBXW11	ENSG00000072803	10	1.0	5128	463	Rest
430	60	EVC	ENSG00000072840	2	1.0	2971	2620	Rest
431	60	DERL2	ENSG00000072849	3	1.0	3903	1688	Rest
432	60	SIDT1	ENSG00000072858	1	-1.0	704	4887	Rest
433	60	AP1M1	ENSG00000072958	1	-1.0	841	4750	Rest
434	60	PVR	ENSG00000073008	3	1.0	4212	1379	Rest
435	60	PANX2	ENSG00000073150	2	1.0	3736	1855	Rest
436	60	TP63	ENSG00000073282	6	1.0	4988	603	Rest
437	60	ALPK1	ENSG00000073331	2	1.0	1137	4454	Rest
438	60	PDE8A	ENSG00000073417	3	0.3333333333333333	2480	3111	Rest
439	60	SMARCE1	ENSG00000073584	6	1.0	4575	1016	Rest
440	60	GSDMB	ENSG00000073605	1	-1.0	226	5365	Rest
441	60	PTGS2	ENSG00000073756	4	1.0	2706	2885	Rest
442	60	MAP3K13	ENSG00000073803	1	1.0	2343	3248	Rest
443	60	ST6GAL1	ENSG00000073849	2	-1.0	486	5105	Rest
444	60	TBX21	ENSG00000073861	2	1.0	3468	2123	Rest
445	60	FRY	ENSG00000073910	11	0.8181818181818182	4306	1285	Rest
446	60	PICALM	ENSG00000073921	1	1.0	4244	1347	Rest
447	60	NSF	ENSG00000073969	3	1.0	2388	3203	Rest
448	60	EED	ENSG00000074266	24	1.0	5547	44	Rest
449	60	TSG101	ENSG00000074319	5	1.0	4773	818	Rest
450	60	NCBP3	ENSG00000074356	2	1.0	2462	3129	Rest
451	60	ATP2A3	ENSG00000074370	6	-1.0	359	5232	Rest
452	60	MGLL	ENSG00000074416	2	1.0	2640	2951	Rest
453	60	LMAN1	ENSG00000074695	1	1.0	2154	3437	Rest
454	60	MYDGF	ENSG00000074842	2	1.0	3956	1635	Rest
455	60	ANO8	ENSG00000074855	2	0.0	723	4868	Rest
456	60	TXK	ENSG00000074966	2	-1.0	273	5317	Rest
457	60	SRI	ENSG00000075142	5	1.0	5453	138	Rest
458	60	EIF4G3	ENSG00000075151	5	1.0	5018	573	Rest
459	60	NUP37	ENSG00000075188	3	1.0	4094	1497	Rest
460	60	TTC38	ENSG00000075234	3	1.0	5023	568	Rest
461	60	GRAMD4	ENSG00000075240	6	1.0	5096	495	Rest
462	60	ZNF638	ENSG00000075292	3	1.0	4946	645	Rest
463	60	MARK3	ENSG00000075413	1	1.0	3668	1923	Rest
464	60	SLC25A3	ENSG00000075415	1	1.0	2759	2832	Rest
465	60	FOSL2	ENSG00000075426	1	-1.0	223	5368	Rest
466	60	FRYL	ENSG00000075539	3	1.0	3001	2590	Rest
467	60	TMEM131	ENSG00000075568	2	1.0	3731	1860	Rest
468	60	DLG1	ENSG00000075711	1	1.0	3861	1730	Rest
469	60	RAB7A	ENSG00000075785	1	-1.0	556	5035	Rest
470	60	BCAP29	ENSG00000075790	1	1.0	3236	2355	Rest
471	60	SEC31B	ENSG00000075826	2	-1.0	79	5512	Rest
472	60	SART3	ENSG00000075856	4	1.0	4692	899	Rest
473	60	ARHGAP15	ENSG00000075884	2	-1.0	625	4966	Rest
474	60	MKRN2	ENSG00000075975	1	1.0	1934	3657	Rest
475	60	BAZ2A	ENSG00000076108	4	1.0	4398	1193	Rest
476	60	UNG	ENSG00000076248	1	1.0	3470	2121	Rest
477	60	ANKRD13A	ENSG00000076513	1	-1.0	732	4859	Rest
478	60	PAG1	ENSG00000076641	2	-1.0	679	4912	Rest
479	60	NT5C2	ENSG00000076685	7	1.0	4867	724	Rest
480	60	MCAM	ENSG00000076706	2	1.0	2146	3445	Rest
481	60	STXBP2	ENSG00000076944	4	-1.0	271	5320	Rest
482	60	MAP2K7	ENSG00000076984	1	1.0	2552	3039	Rest
483	60	DGKD	ENSG00000077044	4	-1.0	12	5579	Rest
484	60	TOP2B	ENSG00000077097	7	1.0	5213	378	Rest
485	60	TM9SF3	ENSG00000077147	3	1.0	4766	825	Rest
486	60	NFKB2	ENSG00000077150	8	1.0	5015	576	Rest
487	60	DNAJC10	ENSG00000077232	1	-1.0	791	4800	Rest
488	60	GTF3C1	ENSG00000077235	1	1.0	2908	2683	Rest
489	60	IL4R	ENSG00000077238	2	-1.0	284	5307	Rest
490	60	APBB1IP	ENSG00000077420	2	-1.0	257	5334	Rest
491	60	LRCH4	ENSG00000077454	1	-1.0	617	4974	Rest
492	60	SIRT6	ENSG00000077463	1	1.0	2714	2877	Rest
493	60	GPR137B	ENSG00000077585	4	1.0	4995	596	Rest
494	60	SLC25A43	ENSG00000077713	1	-1.0	1713	3878	Rest
495	60	FGFR1	ENSG00000077782	2	1.0	3598	1992	Rest
496	60	CST7	ENSG00000077984	7	1.0	5066	525	Rest
497	60	PIAS2	ENSG00000078043	2	-1.0	804	4787	Rest
498	60	MCCC1	ENSG00000078070	1	-1.0	4161	1430	Rest
499	60	N4BP2	ENSG00000078177	1	-1.0	1609	3982	Rest
500	60	TIGAR	ENSG00000078237	2	0.0	847	4744	Rest
501	60	SYNJ2	ENSG00000078269	1	1.0	2719	2872	Rest
502	60	ZCWPW1	ENSG00000078487	1	1.0	2298	3293	Rest
503	60	P2RY10	ENSG00000078589	2	1.0	4155	1436	Rest
504	60	ITM2A	ENSG00000078596	8	0.5	4146	1445	Rest
505	60	PCM1	ENSG00000078674	2	1.0	3134	2456	Rest
506	60	TP53INP2	ENSG00000078804	5	1.0	4886	705	Rest
507	60	SDF4	ENSG00000078808	14	0.8571428571428571	5387	204	Rest
508	60	TP73	ENSG00000078900	13	1.0	5393	198	Rest
509	60	THOC1	ENSG00000079134	6	1.0	4623	968	Rest
510	60	LXN	ENSG00000079257	2	1.0	4059	1532	Rest
511	60	CDC14A	ENSG00000079335	2	-1.0	454	5137	Rest
512	60	SENP1	ENSG00000079387	1	1.0	4534	1057	Rest
513	60	CIC	ENSG00000079432	1	-1.0	1841	3750	Rest
514	60	PAFAH1B3	ENSG00000079462	4	-0.5	582	5009	Rest
515	60	CARMIL1	ENSG00000079691	9	1.0	4574	1017	Rest
516	60	PGM1	ENSG00000079739	1	1.0	2291	3300	Rest
517	60	DDX1	ENSG00000079785	1	1.0	3737	1854	Rest
518	60	EPB41L2	ENSG00000079819	3	1.0	3270	2321	Rest
519	60	STX7	ENSG00000079950	1	1.0	1570	4021	Rest
520	60	KEAP1	ENSG00000079999	1	1.0	2756	2835	Rest
521	60	RFX3	ENSG00000080298	4	1.0	3876	1715	Rest
522	60	RIF1	ENSG00000080345	1	1.0	3788	1803	Rest
523	60	RAB21	ENSG00000080371	1	1.0	4015	1576	Rest
524	60	SMARCA2	ENSG00000080503	9	1.0	4519	1072	Rest
525	60	SESN1	ENSG00000080546	2	1.0	1080	4511	Rest
526	60	MID2	ENSG00000080561	2	1.0	1950	3641	Rest
527	60	SRCAP	ENSG00000080603	1	1.0	3238	2353	Rest
528	60	CNOT4	ENSG00000080802	8	1.0	3764	1827	Rest
529	60	PSEN1	ENSG00000080815	5	1.0	3809	1782	Rest
530	60	CPOX	ENSG00000080819	2	0.0	3175	2416	Rest
531	60	CLDND1	ENSG00000080822	5	0.6	1416	4175	Rest
532	60	HSP90AA1	ENSG00000080824	1	1.0	2274	3317	Rest
533	60	RBL1	ENSG00000080839	2	1.0	3418	2173	Rest
534	60	DLGAP4	ENSG00000080845	1	-1.0	70	5521	Rest
535	60	IGSF9B	ENSG00000080854	1	-1.0	115	5476	Rest
536	60	RSBN1	ENSG00000081019	1	1.0	2031	3560	Rest
537	60	MAGI3	ENSG00000081026	1	-1.0	675	4916	Rest
538	60	OSTM1	ENSG00000081087	1	-1.0	1161	4430	Rest
539	60	IMPG2	ENSG00000081148	1	1.0	1755	3836	Rest
540	60	EXD2	ENSG00000081177	3	1.0	2919	2672	Rest
541	60	ARG2	ENSG00000081181	1	1.0	2830	2761	Rest
542	60	PTPRC	ENSG00000081237	3	-0.3333333333333333	1302	4289	Rest
543	60	UBA5	ENSG00000081307	13	1.0	5389	202	Rest
544	60	STK17B	ENSG00000081320	1	1.0	2022	3569	Rest
545	60	CDC14B	ENSG00000081377	17	1.0	5370	221	Rest
546	60	ZNF510	ENSG00000081386	1	1.0	1409	4182	Rest
547	60	JMJD4	ENSG00000081692	1	1.0	1775	3816	Rest
548	60	AACS	ENSG00000081760	2	1.0	3711	1880	Rest
549	60	DELE1	ENSG00000081791	1	1.0	3142	2449	Rest
550	60	PHLPP1	ENSG00000081913	6	1.0	5053	538	Rest
551	60	IL12RB2	ENSG00000081985	1	1.0	3383	2208	Rest
552	60	FYB1	ENSG00000082074	2	-1.0	477	5114	Rest
553	60	STRADB	ENSG00000082146	2	0.0	1957	3634	Rest
554	60	BZW1	ENSG00000082153	4	1.0	4783	808	Rest
555	60	CCNT2	ENSG00000082258	3	1.0	3095	2496	Rest
556	60	FAM135A	ENSG00000082269	1	1.0	1497	4094	Rest
557	60	TRAF5	ENSG00000082512	6	1.0	4008	1583	Rest
558	60	GEMIN5	ENSG00000082516	1	1.0	2484	3106	Rest
559	60	NFE2L1	ENSG00000082641	3	1.0	3600	1991	Rest
560	60	LYRM2	ENSG00000083099	1	1.0	1391	4200	Rest
561	60	TUT7	ENSG00000083223	2	1.0	4547	1044	Rest
562	60	ULK2	ENSG00000083290	1	1.0	2600	2991	Rest
563	60	PLOD1	ENSG00000083444	5	1.0	4110	1481	Rest
564	60	P2RX5	ENSG00000083454	1	-1.0	1049	4542	Rest
565	60	PIBF1	ENSG00000083535	1	-1.0	891	4700	Rest
566	60	NUFIP1	ENSG00000083635	1	1.0	2258	3333	Rest
567	60	PDS5B	ENSG00000083642	2	1.0	3999	1592	Rest
568	60	OXCT1	ENSG00000083720	5	1.0	4586	1005	Rest
569	60	ZNF671	ENSG00000083814	1	1.0	1358	4233	Rest
570	60	ZNF586	ENSG00000083828	2	0.0	1799	3792	Rest
571	60	ZNF264	ENSG00000083844	1	-1.0	1177	4414	Rest
572	60	CHMP2B	ENSG00000083937	1	1.0	1139	4452	Rest
573	60	ZMPSTE24	ENSG00000084073	1	1.0	2902	2689	Rest
574	60	STARD7	ENSG00000084090	4	1.0	4449	1142	Rest
575	60	REST	ENSG00000084093	2	1.0	3298	2293	Rest
576	60	SSH1	ENSG00000084112	14	1.0	5496	95	Rest
577	60	APLP2	ENSG00000084234	7	1.0	5340	251	Rest
578	60	TXLNA	ENSG00000084652	4	1.0	5000	591	Rest
579	60	NCOA1	ENSG00000084676	16	1.0	5494	97	Rest
580	60	KIF3C	ENSG00000084731	2	1.0	2051	3539	Rest
581	60	CD82	ENSG00000085117	7	1.0	5315	276	Rest
582	60	PREP	ENSG00000085377	2	1.0	4594	997	Rest
583	60	HACE1	ENSG00000085382	3	1.0	4908	683	Rest
584	60	WDFY1	ENSG00000085449	1	-1.0	568	5023	Rest
585	60	MAP3K4	ENSG00000085511	2	1.0	3145	2446	Rest
586	60	AKR1B1	ENSG00000085662	1	1.0	1821	3770	Rest
587	60	CTTN	ENSG00000085733	9	1.0	5249	342	Rest
588	60	MTIF2	ENSG00000085760	1	1.0	3940	1651	Rest
589	60	EPS15	ENSG00000085832	7	1.0	5107	484	Rest
590	60	MGST2	ENSG00000085871	1	-1.0	834	4757	Rest
591	60	ATG16L1	ENSG00000085978	7	1.0	4921	670	Rest
592	60	USP40	ENSG00000085982	1	1.0	3022	2569	Rest
593	60	POMGNT1	ENSG00000085998	8	1.0	3420	2171	Rest
594	60	RAD54L	ENSG00000085999	1	1.0	3800	1791	Rest
595	60	B4GALT1	ENSG00000086062	1	1.0	3682	1909	Rest
596	60	CHMP5	ENSG00000086065	4	1.0	3235	2356	Rest
597	60	NFX1	ENSG00000086102	1	1.0	2235	3356	Rest
598	60	DIMT1	ENSG00000086189	1	1.0	1121	4470	Rest
599	60	EIF2AK1	ENSG00000086232	1	1.0	4148	1443	Rest
600	60	SEPHS1	ENSG00000086475	1	-1.0	754	4837	Rest
601	60	TMED2	ENSG00000086598	1	1.0	2904	2687	Rest
602	60	HUWE1	ENSG00000086758	4	1.0	4400	1191	Rest
603	60	ACOX3	ENSG00000087008	6	1.0	4500	1091	Rest
604	60	MTMR2	ENSG00000087053	3	1.0	5272	319	Rest
605	60	PPP1R15A	ENSG00000087074	2	1.0	3745	1846	Rest
606	60	HSD17B14	ENSG00000087076	2	1.0	933	4658	Rest
607	60	FTL	ENSG00000087086	1	1.0	1093	4497	Rest
608	60	BAX	ENSG00000087088	4	-1.0	235	5356	Rest
609	60	NLK	ENSG00000087095	3	1.0	4749	842	Rest
610	60	PIGS	ENSG00000087111	1	1.0	2413	3178	Rest
611	60	PSMC5	ENSG00000087191	1	-1.0	2384	3207	Rest
612	60	LPCAT2	ENSG00000087253	2	1.0	3051	2540	Rest
613	60	GNAO1	ENSG00000087258	1	1.0	1092	4499	Rest
614	60	SH3BP2	ENSG00000087266	3	1.0	3455	2136	Rest
615	60	NOP14	ENSG00000087269	4	1.0	3943	1648	Rest
616	60	ADD1	ENSG00000087274	1	1.0	2891	2700	Rest
617	60	TXNDC16	ENSG00000087301	2	-1.0	886	4705	Rest
618	60	KLHL42	ENSG00000087448	4	1.0	3066	2525	Rest
619	60	DNM1L	ENSG00000087470	4	1.0	5051	540	Rest
620	60	ERGIC2	ENSG00000087502	1	1.0	3415	2176	Rest
621	60	CASS4	ENSG00000087589	9	1.0	5379	212	Rest
622	60	RFX2	ENSG00000087903	2	1.0	4284	1307	Rest
623	60	ALG6	ENSG00000088035	1	1.0	3445	2146	Rest
624	60	CNOT3	ENSG00000088038	2	1.0	3730	1861	Rest
625	60	PTPN4	ENSG00000088179	1	-1.0	663	4928	Rest
626	60	KHSRP	ENSG00000088247	2	0.0	2795	2796	Rest
627	60	DOCK9	ENSG00000088387	4	-1.0	5	5586	Rest
628	60	ANKRD10	ENSG00000088448	11	1.0	5206	385	Rest
629	60	TGDS	ENSG00000088451	2	1.0	2604	2987	Rest
630	60	C3orf18	ENSG00000088543	3	-1.0	105	5486	Rest
631	60	SMOX	ENSG00000088826	30	1.0	5580	11	Rest
632	60	ZNF343	ENSG00000088876	1	1.0	1289	4302	Rest
633	60	EBF4	ENSG00000088881	1	1.0	2414	3177	Rest
634	60	KIZ	ENSG00000088970	1	1.0	3348	2243	Rest
635	60	DYNLL1	ENSG00000088986	1	1.0	2598	2993	Rest
636	60	TESC	ENSG00000088992	1	1.0	1756	3835	Rest
637	60	SIRPG	ENSG00000089012	1	1.0	4410	1181	Rest
638	60	P2RX7	ENSG00000089041	1	1.0	1483	4108	Rest
639	60	RBBP9	ENSG00000089050	4	1.0	3672	1919	Rest
640	60	SLC23A2	ENSG00000089057	11	1.0	5083	508	Rest
641	60	DZANK1	ENSG00000089091	1	1.0	3278	2312	Rest
642	60	KDM2B	ENSG00000089094	3	1.0	4078	1513	Rest
643	60	GCN1	ENSG00000089154	1	1.0	2661	2930	Rest
644	60	PXN	ENSG00000089159	7	-1.0	149	5442	Rest
645	60	KIF16B	ENSG00000089177	2	0.0	1366	4225	Rest
646	60	ERP29	ENSG00000089248	2	-1.0	481	5110	Rest
647	60	FUS	ENSG00000089280	1	1.0	2749	2842	Rest
648	60	FXYD5	ENSG00000089327	1	-1.0	406	5185	Rest
649	60	GRAMD1A	ENSG00000089351	1	1.0	2049	3542	Rest
650	60	CDIP1	ENSG00000089486	1	1.0	4107	1484	Rest
651	60	KCNH4	ENSG00000089558	1	1.0	3153	2437	Rest
652	60	GANAB	ENSG00000089597	1	1.0	4171	1420	Rest
653	60	BIRC5	ENSG00000089685	1	1.0	1837	3754	Rest
654	60	LAG3	ENSG00000089692	34	1.0	5590	1	Rest
655	60	MLF2	ENSG00000089693	6	1.0	5220	371	Rest
656	60	OTUB2	ENSG00000089723	1	1.0	3855	1736	Rest
657	60	DDX24	ENSG00000089737	1	1.0	3590	2001	Rest
658	60	DHX32	ENSG00000089876	1	1.0	3872	1719	Rest
659	60	GPATCH2L	ENSG00000089916	4	1.0	4592	999	Rest
660	60	BLVRB	ENSG00000090013	3	-0.3333333333333333	698	4893	Rest
661	60	PAPOLA	ENSG00000090060	3	1.0	4581	1010	Rest
662	60	RGS1	ENSG00000090104	1	1.0	4470	1121	Rest
663	60	YPEL3	ENSG00000090238	1	1.0	2829	2762	Rest
664	60	NDUFB2	ENSG00000090266	3	-1.0	657	4934	Rest
665	60	ICAM1	ENSG00000090339	5	1.0	4671	920	Rest
666	60	IRAK3	ENSG00000090376	2	1.0	3124	2467	Rest
667	60	MUL1	ENSG00000090432	1	1.0	4240	1351	Rest
668	60	SPG21	ENSG00000090487	2	-1.0	273	5317	Rest
669	60	FLT3LG	ENSG00000090554	6	-1.0	15	5576	Rest
670	60	RAB11FIP3	ENSG00000090565	1	1.0	2350	3241	Rest
671	60	ZNF268	ENSG00000090612	1	1.0	2712	2879	Rest
672	60	GOLGA3	ENSG00000090615	1	1.0	3326	2265	Rest
673	60	PABPC4	ENSG00000090621	1	1.0	2515	3076	Rest
674	60	CERS4	ENSG00000090661	1	-1.0	1727	3864	Rest
675	60	USP48	ENSG00000090686	8	1.0	5290	301	Rest
676	60	PDPR	ENSG00000090857	1	1.0	3640	1951	Rest
677	60	AARS1	ENSG00000090861	1	1.0	3233	2358	Rest
678	60	GLG1	ENSG00000090863	4	-1.0	252	5339	Rest
679	60	TNRC6A	ENSG00000090905	2	1.0	3202	2389	Rest
680	60	PLEKHG2	ENSG00000090924	2	1.0	3700	1891	Rest
681	60	NAT14	ENSG00000090971	9	1.0	4508	1083	Rest
682	60	OSBPL8	ENSG00000091039	1	-1.0	742	4849	Rest
683	60	SLC26A4	ENSG00000091137	1	1.0	956	4635	Rest
684	60	DLD	ENSG00000091140	2	1.0	3912	1679	Rest
685	60	WDR7	ENSG00000091157	7	1.0	3755	1836	Rest
686	60	TXNL1	ENSG00000091164	7	1.0	4887	704	Rest
687	60	CMTM6	ENSG00000091317	4	1.0	4494	1097	Rest
688	60	ITGA6	ENSG00000091409	2	-1.0	24	5567	Rest
689	60	SEL1L3	ENSG00000091490	1	1.0	3016	2575	Rest
690	60	CDV3	ENSG00000091527	2	-1.0	1202	4389	Rest
691	60	ALKBH5	ENSG00000091542	1	-1.0	2754	2837	Rest
692	60	NLRP1	ENSG00000091592	1	-1.0	378	5213	Rest
693	60	SPAG7	ENSG00000091640	1	1.0	1369	4222	Rest
694	60	ORC6	ENSG00000091651	1	1.0	3747	1844	Rest
695	60	CD200	ENSG00000091972	25	1.0	5523	68	Rest
696	60	PSME1	ENSG00000092010	2	-1.0	173	5418	Rest
697	60	PPP2R3C	ENSG00000092020	2	1.0	4213	1378	Rest
698	60	OSGEP	ENSG00000092094	1	1.0	4011	1580	Rest
699	60	SLC22A17	ENSG00000092096	2	1.0	4122	1469	Rest
700	60	SCFD1	ENSG00000092108	1	1.0	1222	4369	Rest
701	60	SUPT16H	ENSG00000092201	2	1.0	3329	2262	Rest
702	60	WDR76	ENSG00000092470	1	1.0	2404	3187	Rest
703	60	PHGDH	ENSG00000092621	1	1.0	701	4890	Rest
704	60	AGO1	ENSG00000092847	7	1.0	5060	531	Rest
705	60	MFSD11	ENSG00000092931	1	1.0	1965	3626	Rest
706	60	DPYSL2	ENSG00000092964	1	-1.0	1628	3963	Rest
707	60	GPATCH2	ENSG00000092978	3	1.0	3182	2409	Rest
708	60	NUP50	ENSG00000093000	2	1.0	3697	1894	Rest
709	60	ADA2	ENSG00000093072	2	0.0	749	4842	Rest
710	60	LRRFIP2	ENSG00000093167	2	1.0	4764	827	Rest
711	60	CDC6	ENSG00000094804	1	1.0	4003	1588	Rest
712	60	CDC23	ENSG00000094880	1	1.0	4342	1249	Rest
713	60	AAAS	ENSG00000094914	1	-1.0	2831	2760	Rest
714	60	CBX5	ENSG00000094916	2	1.0	3811	1780	Rest
715	60	SUCO	ENSG00000094975	3	1.0	5075	516	Rest
716	60	MSH2	ENSG00000095002	1	1.0	4330	1261	Rest
717	60	MAP3K1	ENSG00000095015	3	-1.0	232	5359	Rest
718	60	DHPS	ENSG00000095059	1	1.0	2833	2758	Rest
719	60	ARCN1	ENSG00000095139	1	1.0	1852	3739	Rest
720	60	EPB41L4B	ENSG00000095203	1	1.0	2779	2812	Rest
721	60	PSMD5	ENSG00000095261	1	1.0	2704	2887	Rest
722	60	SH2D3C	ENSG00000095370	3	0.3333333333333333	2302	3289	Rest
723	60	NANS	ENSG00000095380	1	-1.0	684	4907	Rest
724	60	TBC1D2	ENSG00000095383	1	-1.0	199	5392	Rest
725	60	WHRN	ENSG00000095397	10	1.0	5391	200	Rest
726	60	CWF19L1	ENSG00000095485	1	1.0	2195	3396	Rest
727	60	BTAF1	ENSG00000095564	2	1.0	3959	1632	Rest
728	60	BAMBI	ENSG00000095739	3	1.0	2945	2646	Rest
729	60	CREM	ENSG00000095794	2	1.0	5006	585	Rest
730	60	SRPK1	ENSG00000096063	1	1.0	3629	1962	Rest
731	60	BRPF3	ENSG00000096070	1	1.0	2437	3154	Rest
732	60	EFHC1	ENSG00000096093	1	1.0	1413	4178	Rest
733	60	HSP90AB1	ENSG00000096384	1	1.0	2680	2911	Rest
734	60	CDC5L	ENSG00000096401	2	1.0	4151	1440	Rest
735	60	ITPR3	ENSG00000096433	2	-1.0	505	5086	Rest
736	60	ZNF184	ENSG00000096654	1	-1.0	1207	4384	Rest
737	60	HNRNPH3	ENSG00000096746	1	1.0	4530	1061	Rest
738	60	JAK2	ENSG00000096968	2	-1.0	76	5515	Rest
739	60	IL12RB1	ENSG00000096996	1	-1.0	766	4825	Rest
740	60	SH3GLB1	ENSG00000097033	1	1.0	1149	4442	Rest
741	60	CDC7	ENSG00000097046	1	1.0	2885	2706	Rest
742	60	PCSK5	ENSG00000099139	1	1.0	1529	4062	Rest
743	60	TMED1	ENSG00000099203	4	1.0	4653	938	Rest
744	60	ERMP1	ENSG00000099219	2	1.0	3849	1742	Rest
745	60	RAB18	ENSG00000099246	1	-1.0	735	4856	Rest
746	60	NRP1	ENSG00000099250	4	1.0	4966	625	Rest
747	60	PRTFDC1	ENSG00000099256	9	1.0	5286	305	Rest
748	60	MAST3	ENSG00000099308	2	0.0	494	5097	Rest
749	60	MZF1	ENSG00000099326	1	1.0	1738	3853	Rest
750	60	OCEL1	ENSG00000099330	1	-1.0	695	4896	Rest
751	60	FBXL19	ENSG00000099364	4	1.0	4522	1069	Rest
752	60	STX1B	ENSG00000099365	1	1.0	2508	3083	Rest
753	60	HSD3B7	ENSG00000099377	1	1.0	1540	4051	Rest
754	60	BCL7C	ENSG00000099385	5	1.0	5200	391	Rest
755	60	CIRBP	ENSG00000099622	4	1.0	4252	1339	Rest
756	60	TIMM13	ENSG00000099800	1	1.0	1681	3910	Rest
757	60	CDC34	ENSG00000099804	3	1.0	4767	824	Rest
758	60	MTAP	ENSG00000099810	1	-1.0	673	4918	Rest
759	60	CEP170B	ENSG00000099814	1	1.0	3626	1965	Rest
760	60	RASSF7	ENSG00000099849	1	-1.0	656	4935	Rest
761	60	MKNK2	ENSG00000099875	2	-1.0	303	5288	Rest
762	60	TRMT2A	ENSG00000099899	1	1.0	3206	2385	Rest
763	60	ZDHHC8	ENSG00000099904	3	-1.0	369	5222	Rest
764	60	CRKL	ENSG00000099942	1	1.0	3242	2349	Rest
765	60	LZTR1	ENSG00000099949	1	1.0	2267	3324	Rest
766	60	BCL2L13	ENSG00000099968	1	1.0	1991	3600	Rest
767	60	DDTL	ENSG00000099974	1	1.0	2057	3534	Rest
768	60	OSM	ENSG00000099985	1	-1.0	455	5136	Rest
769	60	CABIN1	ENSG00000099991	1	1.0	2489	3102	Rest
770	60	TBC1D10A	ENSG00000099992	1	-1.0	1102	4489	Rest
771	60	RNF215	ENSG00000099999	6	1.0	4816	774	Rest
772	60	SEC14L2	ENSG00000100003	16	1.0	5492	99	Rest
773	60	SPECC1L	ENSG00000100014	2	1.0	3370	2221	Rest
774	60	PES1	ENSG00000100029	1	1.0	1686	3905	Rest
775	60	MAPK1	ENSG00000100030	12	-1.0	137	5454	Rest
776	60	PPM1F	ENSG00000100034	1	1.0	2431	3160	Rest
777	60	SLC35E4	ENSG00000100036	1	-1.0	1896	3695	Rest
778	60	CYTH4	ENSG00000100055	3	0.3333333333333333	1125	4466	Rest
779	60	MFNG	ENSG00000100060	5	-1.0	621	4970	Rest
780	60	GRK3	ENSG00000100077	1	1.0	3775	1816	Rest
781	60	GGA1	ENSG00000100083	1	1.0	1919	3672	Rest
782	60	HIRA	ENSG00000100084	1	-1.0	526	5065	Rest
783	60	HPS4	ENSG00000100099	7	1.0	4360	1231	Rest
784	60	PIK3IP1	ENSG00000100100	1	-1.0	1052	4539	Rest
785	60	TRIOBP	ENSG00000100106	2	1.0	4182	1409	Rest
786	60	GCAT	ENSG00000100116	1	1.0	3310	2281	Rest
787	60	ANKRD54	ENSG00000100124	1	1.0	3450	2141	Rest
788	60	POLR2F	ENSG00000100142	1	1.0	3746	1845	Rest
789	60	CCDC134	ENSG00000100147	1	-1.0	1328	4263	Rest
790	60	KDELR3	ENSG00000100196	9	1.0	5150	441	Rest
791	60	DDX17	ENSG00000100201	3	1.0	3327	2264	Rest
792	60	CBY1	ENSG00000100211	1	1.0	3067	2524	Rest
793	60	XBP1	ENSG00000100219	1	1.0	1164	4427	Rest
794	60	RTCB	ENSG00000100220	1	1.0	3627	1964	Rest
795	60	JOSD1	ENSG00000100221	2	1.0	4114	1477	Rest
796	60	FBXO7	ENSG00000100225	1	1.0	2277	3314	Rest
797	60	GTPBP1	ENSG00000100226	2	1.0	4031	1560	Rest
798	60	PPP6R2	ENSG00000100239	4	0.0	1398	4193	Rest
799	60	SBF1	ENSG00000100241	3	-1.0	341	5250	Rest
800	60	SUN2	ENSG00000100242	2	-1.0	1127	4464	Rest
801	60	CYB5R3	ENSG00000100243	1	1.0	4033	1558	Rest
802	60	LMF2	ENSG00000100258	1	-1.0	681	4910	Rest
803	60	RHBDD3	ENSG00000100263	2	1.0	3678	1913	Rest
804	60	HMGXB4	ENSG00000100281	1	1.0	4283	1308	Rest
805	60	BIK	ENSG00000100290	1	1.0	2786	2805	Rest
806	60	HMOX1	ENSG00000100292	3	1.0	5195	396	Rest
807	60	MCAT	ENSG00000100294	1	1.0	2785	2806	Rest
808	60	MCM5	ENSG00000100297	1	1.0	3337	2254	Rest
809	60	APOBEC3H	ENSG00000100298	2	0.0	958	4633	Rest
810	60	TTLL12	ENSG00000100304	1	-1.0	1294	4296	Rest
811	60	CBX7	ENSG00000100307	1	1.0	3482	2109	Rest
812	60	ASCC2	ENSG00000100325	1	-1.0	1210	4381	Rest
813	60	MTMR3	ENSG00000100330	1	-1.0	2439	3152	Rest
814	60	APOL1	ENSG00000100342	1	-1.0	553	5038	Rest
815	60	MYH9	ENSG00000100345	1	-1.0	1065	4526	Rest
816	60	CACNA1I	ENSG00000100346	1	1.0	752	4839	Rest
817	60	GRAP2	ENSG00000100351	3	-1.0	48	5543	Rest
818	60	EIF3D	ENSG00000100353	1	-1.0	1090	4501	Rest
819	60	IFT27	ENSG00000100360	11	1.0	5399	192	Rest
820	60	KIAA0930	ENSG00000100364	13	1.0	5407	184	Rest
821	60	NCF4	ENSG00000100365	1	1.0	3592	1999	Rest
822	60	KCTD17	ENSG00000100379	4	1.0	4365	1226	Rest
823	60	ST13	ENSG00000100380	1	1.0	3756	1835	Rest
824	60	IL2RB	ENSG00000100385	10	1.0	5452	139	Rest
825	60	EP300	ENSG00000100393	1	1.0	3752	1839	Rest
826	60	RANGAP1	ENSG00000100401	1	1.0	2892	2699	Rest
827	60	ZC3H7B	ENSG00000100403	1	1.0	1586	4005	Rest
828	60	POLR3H	ENSG00000100413	1	1.0	1791	3800	Rest
829	60	MLC1	ENSG00000100427	2	1.0	2570	3021	Rest
830	60	ABHD4	ENSG00000100439	4	1.0	4248	1343	Rest
831	60	GZMH	ENSG00000100450	3	1.0	926	4665	Rest
832	60	GZMB	ENSG00000100453	7	1.0	4406	1185	Rest
833	60	RBM23	ENSG00000100461	1	1.0	4496	1095	Rest
834	60	COCH	ENSG00000100473	11	1.0	4788	803	Rest
835	60	SOS2	ENSG00000100485	8	1.0	5112	479	Rest
836	60	CDKL1	ENSG00000100490	2	1.0	4761	830	Rest
837	60	GNPNAT1	ENSG00000100522	1	-1.0	1567	4024	Rest
838	60	DDHD1	ENSG00000100523	4	1.0	2592	2999	Rest
839	60	CNIH1	ENSG00000100528	2	1.0	3591	2000	Rest
840	60	ATP6V1D	ENSG00000100554	1	-1.0	1555	4036	Rest
841	60	GSTZ1	ENSG00000100577	1	-1.0	1817	3774	Rest
842	60	TMED8	ENSG00000100580	1	1.0	4002	1589	Rest
843	60	RIN3	ENSG00000100599	17	1.0	5460	131	Rest
844	60	LGMN	ENSG00000100600	9	1.0	4336	1255	Rest
845	60	ALKBH1	ENSG00000100601	1	1.0	3108	2483	Rest
846	60	ASB2	ENSG00000100628	5	1.0	5360	231	Rest
847	60	HIF1A	ENSG00000100644	12	1.0	5424	167	Rest
848	60	SUSD6	ENSG00000100647	2	1.0	3308	2283	Rest
849	60	SRSF5	ENSG00000100650	1	1.0	1979	3612	Rest
850	60	EIF5	ENSG00000100664	1	1.0	4771	820	Rest
851	60	ZFYVE21	ENSG00000100711	6	1.0	4058	1533	Rest
852	60	MTHFD1	ENSG00000100714	2	1.0	3719	1872	Rest
853	60	ZC3H14	ENSG00000100722	3	1.0	4402	1189	Rest
854	60	TELO2	ENSG00000100726	1	1.0	3278	2312	Rest
855	60	PCNX1	ENSG00000100731	1	1.0	2784	2807	Rest
856	60	PSMC1	ENSG00000100764	2	1.0	4570	1021	Rest
857	60	PPP4R3A	ENSG00000100796	2	0.0	3068	2523	Rest
858	60	C14orf93	ENSG00000100802	1	1.0	1701	3890	Rest
859	60	PSMB5	ENSG00000100804	2	1.0	4069	1522	Rest
860	60	YY1	ENSG00000100811	1	1.0	2800	2791	Rest
861	60	ACIN1	ENSG00000100813	1	1.0	4294	1297	Rest
862	60	CCNB1IP1	ENSG00000100814	1	-1.0	1951	3640	Rest
863	60	TRIP11	ENSG00000100815	1	1.0	2814	2777	Rest
864	60	PRORP	ENSG00000100890	1	-1.0	382	5209	Rest
865	60	NFKBIA	ENSG00000100906	8	1.0	5301	290	Rest
866	60	EMC9	ENSG00000100908	1	1.0	4521	1070	Rest
867	60	REC8	ENSG00000100918	1	1.0	1232	4359	Rest
868	60	RABGGTA	ENSG00000100949	2	-1.0	300	5291	Rest
869	60	GSS	ENSG00000100983	3	1.0	3935	1656	Rest
870	60	TRPC4AP	ENSG00000100991	2	1.0	3671	1920	Rest
871	60	ABHD12	ENSG00000100997	3	1.0	4716	875	Rest
872	60	GINS1	ENSG00000101003	1	1.0	4175	1416	Rest
873	60	ZMYND8	ENSG00000101040	3	0.3333333333333333	1489	4102	Rest
874	60	IFT52	ENSG00000101052	6	1.0	5119	472	Rest
875	60	SLA2	ENSG00000101082	1	-1.0	1017	4574	Rest
876	60	PABPC1L	ENSG00000101104	2	1.0	4598	993	Rest
877	60	STK4	ENSG00000101109	2	-1.0	517	5074	Rest
878	60	ADNP	ENSG00000101126	3	1.0	2659	2932	Rest
879	60	PFDN4	ENSG00000101132	4	1.0	4435	1156	Rest
880	60	DOK5	ENSG00000101134	15	1.0	5345	246	Rest
881	60	CSTF1	ENSG00000101138	2	1.0	3102	2489	Rest
882	60	RAE1	ENSG00000101146	2	1.0	3634	1957	Rest
883	60	NELFCD	ENSG00000101158	1	-1.0	3690	1901	Rest
884	60	CTSZ	ENSG00000101160	1	1.0	2150	3441	Rest
885	60	SLCO4A1	ENSG00000101187	1	1.0	3116	2475	Rest
886	60	GID8	ENSG00000101193	9	1.0	5151	440	Rest
887	60	GMEB2	ENSG00000101216	1	-1.0	627	4964	Rest
888	60	ADISSP	ENSG00000101220	2	0.0	1499	4092	Rest
889	60	CDC25B	ENSG00000101224	4	-1.0	118	5473	Rest
890	60	RNF24	ENSG00000101236	14	1.0	5438	153	Rest
891	60	ARFRP1	ENSG00000101246	1	1.0	2399	3192	Rest
892	60	TRIB3	ENSG00000101255	2	0.0	1134	4457	Rest
893	60	RASSF2	ENSG00000101265	3	-0.3333333333333333	1114	4477	Rest
894	60	CDS2	ENSG00000101290	2	-1.0	1067	4524	Rest
895	60	HM13	ENSG00000101294	4	1.0	4800	791	Rest
896	60	POFUT1	ENSG00000101346	1	1.0	4247	1344	Rest
897	60	SAMHD1	ENSG00000101347	5	-1.0	93	5498	Rest
898	60	KIF3B	ENSG00000101350	2	1.0	3159	2431	Rest
899	60	IDH3B	ENSG00000101365	2	-1.0	1259	4332	Rest
900	60	JAG1	ENSG00000101384	3	1.0	3880	1711	Rest
901	60	SNTA1	ENSG00000101400	1	-1.0	512	5079	Rest
902	60	TTI1	ENSG00000101407	2	1.0	4392	1199	Rest
903	60	PXMP4	ENSG00000101417	1	-1.0	482	5109	Rest
904	60	CHMP4B	ENSG00000101421	1	-1.0	83	5508	Rest
905	60	ACTR5	ENSG00000101442	1	1.0	3166	2425	Rest
906	60	AHCY	ENSG00000101444	1	-1.0	2266	3325	Rest
907	60	PPP1R16B	ENSG00000101445	11	1.0	5443	148	Rest
908	60	DHX35	ENSG00000101452	3	1.0	3477	2114	Rest
909	60	DNTTIP1	ENSG00000101457	1	1.0	4228	1363	Rest
910	60	MAP1LC3A	ENSG00000101460	10	1.0	4997	594	Rest
911	60	PIGU	ENSG00000101464	3	1.0	5012	579	Rest
912	60	APMAP	ENSG00000101474	4	1.0	4450	1141	Rest
913	60	ADNP2	ENSG00000101544	2	1.0	2716	2875	Rest
914	60	USP14	ENSG00000101557	1	1.0	2927	2664	Rest
915	60	VAPA	ENSG00000101558	1	1.0	4089	1502	Rest
916	60	SMCHD1	ENSG00000101596	1	-1.0	462	5129	Rest
917	60	MYL12A	ENSG00000101608	5	-1.0	355	5236	Rest
918	60	CEP192	ENSG00000101639	1	-1.0	989	4602	Rest
919	60	SMAD7	ENSG00000101665	5	1.0	4987	604	Rest
920	60	RNF125	ENSG00000101695	3	-1.0	68	5523	Rest
921	60	VSIG1	ENSG00000101842	4	-1.0	100	5491	Rest
922	60	PSMD10	ENSG00000101843	3	1.0	4261	1330	Rest
923	60	TBL1X	ENSG00000101849	1	1.0	3688	1903	Rest
924	60	PGRMC1	ENSG00000101856	1	1.0	3545	2046	Rest
925	60	POLA1	ENSG00000101868	1	1.0	3538	2053	Rest
926	60	NXT2	ENSG00000101888	1	1.0	2355	3236	Rest
927	60	PRPS2	ENSG00000101911	1	1.0	3526	2065	Rest
928	60	MOSPD1	ENSG00000101928	1	1.0	2306	3285	Rest
929	60	SUV39H1	ENSG00000101945	1	-1.0	3229	2362	Rest
930	60	STAG2	ENSG00000101972	1	1.0	4816	774	Rest
931	60	PLP2	ENSG00000102007	1	-1.0	667	4924	Rest
932	60	PLS3	ENSG00000102024	6	1.0	4718	873	Rest
933	60	RENBP	ENSG00000102032	1	-1.0	286	5305	Rest
934	60	ELF4	ENSG00000102034	4	-1.0	298	5293	Rest
935	60	ASB9	ENSG00000102048	1	1.0	1059	4532	Rest
936	60	ZC3H12B	ENSG00000102053	1	1.0	1730	3861	Rest
937	60	FMR1	ENSG00000102081	1	-1.0	1531	4059	Rest
938	60	PIM2	ENSG00000102096	4	0.5	3438	2153	Rest
939	60	SMS	ENSG00000102172	7	1.0	5483	108	Rest
940	60	PHEX	ENSG00000102174	11	1.0	5382	209	Rest
941	60	EEA1	ENSG00000102189	1	-1.0	892	4699	Rest
942	60	RP2	ENSG00000102218	1	-1.0	1205	4386	Rest
943	60	JADE3	ENSG00000102221	1	1.0	1646	3945	Rest
944	60	USP11	ENSG00000102226	1	1.0	2070	3521	Rest
945	60	HTATSF1	ENSG00000102241	1	1.0	2628	2963	Rest
946	60	TIMP1	ENSG00000102265	2	0.0	718	4873	Rest
947	60	RBM3	ENSG00000102317	4	-1.0	522	5068	Rest
948	60	KLF8	ENSG00000102349	2	-1.0	361	5230	Rest
949	60	ARMCX3	ENSG00000102401	7	1.0	4786	805	Rest
950	60	BEX4	ENSG00000102409	1	-1.0	1321	4270	Rest
951	60	NDFIP2	ENSG00000102471	7	1.0	5402	189	Rest
952	60	FNDC3A	ENSG00000102531	1	-1.0	1503	4088	Rest
953	60	ACP5	ENSG00000102575	3	-0.3333333333333333	573	5018	Rest
954	60	DNAJC3	ENSG00000102580	3	1.0	3499	2092	Rest
955	60	ARHGEF7	ENSG00000102606	1	1.0	3136	2455	Rest
956	60	PARP4	ENSG00000102699	5	1.0	4777	814	Rest
957	60	KPNA3	ENSG00000102753	1	-1.0	881	4710	Rest
958	60	FLT1	ENSG00000102755	8	1.0	4272	1319	Rest
959	60	RGCC	ENSG00000102760	6	1.0	5017	574	Rest
960	60	VWA8	ENSG00000102763	2	1.0	3371	2220	Rest
961	60	DGKH	ENSG00000102780	2	1.0	2490	3101	Rest
962	60	INTS6	ENSG00000102786	9	0.7777777777777778	5302	289	Rest
963	60	CLN5	ENSG00000102805	1	1.0	1353	4238	Rest
964	60	TRADD	ENSG00000102871	2	-1.0	26	5565	Rest
965	60	CORO1A	ENSG00000102879	5	-1.0	1107	4484	Rest
966	60	MAPK3	ENSG00000102882	3	1.0	4127	1464	Rest
967	60	GDPD3	ENSG00000102886	1	1.0	2505	3086	Rest
968	60	LYRM1	ENSG00000102897	2	1.0	3209	2382	Rest
969	60	NFAT5	ENSG00000102908	8	1.0	5233	358	Rest
970	60	N4BP1	ENSG00000102921	3	1.0	4568	1023	Rest
971	60	ARL2BP	ENSG00000102931	1	1.0	1864	3727	Rest
972	60	DHODH	ENSG00000102967	1	1.0	3033	2558	Rest
973	60	POLR2C	ENSG00000102978	1	1.0	3203	2388	Rest
974	60	SETD6	ENSG00000103037	1	1.0	2077	3514	Rest
975	60	SLC38A7	ENSG00000103042	1	1.0	1542	4049	Rest
976	60	VAC14	ENSG00000103043	1	1.0	1849	3741	Rest
977	60	SMPD3	ENSG00000103056	2	0.0	912	4679	Rest
978	60	SLC7A6	ENSG00000103064	1	1.0	911	4680	Rest
979	60	MON1B	ENSG00000103111	1	-1.0	2638	2953	Rest
980	60	CMC2	ENSG00000103121	2	1.0	5033	558	Rest
981	60	AXIN1	ENSG00000103126	4	-1.0	249	5342	Rest
982	60	HCFC1R1	ENSG00000103145	2	-1.0	350	5241	Rest
983	60	MLYCD	ENSG00000103150	3	1.0	4254	1337	Rest
984	60	MPG	ENSG00000103152	1	1.0	4018	1573	Rest
985	60	HSDL1	ENSG00000103160	4	1.0	4763	828	Rest
986	60	COTL1	ENSG00000103187	1	-1.0	287	5304	Rest
987	60	USP10	ENSG00000103194	2	1.0	3642	1949	Rest
988	60	NME4	ENSG00000103202	2	-1.0	870	4721	Rest
989	60	ABCC1	ENSG00000103222	3	1.0	3754	1837	Rest
990	60	MTHFSD	ENSG00000103248	2	1.0	2463	3128	Rest
991	60	ANTKMT	ENSG00000103254	3	1.0	4989	602	Rest
992	60	SLC7A5	ENSG00000103257	7	1.0	5281	310	Rest
993	60	METRN	ENSG00000103260	1	-1.0	2958	2633	Rest
994	60	FBXO31	ENSG00000103264	1	-1.0	1237	4354	Rest
995	60	NUBP1	ENSG00000103274	1	1.0	1117	4474	Rest
996	60	UBE2I	ENSG00000103275	1	-1.0	2236	3355	Rest
997	60	PIEZO1	ENSG00000103335	1	-1.0	915	4676	Rest
998	60	CLUAP1	ENSG00000103351	3	-1.0	36	5555	Rest
999	60	EARS2	ENSG00000103356	1	1.0	3188	2403	Rest
1000	60	GGA2	ENSG00000103365	3	1.0	3529	2062	Rest
1001	60	CPPED1	ENSG00000103381	1	1.0	2846	2745	Rest
1002	60	RBL2	ENSG00000103479	2	-1.0	623	4968	Rest
1003	60	QPRT	ENSG00000103485	1	1.0	1802	3789	Rest
1004	60	PYCARD	ENSG00000103490	3	-1.0	158	5433	Rest
1005	60	CDIPT	ENSG00000103502	2	1.0	3289	2302	Rest
1006	60	BCKDK	ENSG00000103507	6	1.0	4636	955	Rest
1007	60	KNOP1	ENSG00000103550	2	1.0	2064	3527	Rest
1008	60	AAGAB	ENSG00000103591	2	0.0	2863	2728	Rest
1009	60	CSK	ENSG00000103653	3	-1.0	374	5217	Rest
1010	60	HERC1	ENSG00000103657	2	1.0	4885	706	Rest
1011	60	RAB11A	ENSG00000103769	1	-1.0	1271	4320	Rest
1012	60	TTC23	ENSG00000103852	1	1.0	3266	2325	Rest
1013	60	CD276	ENSG00000103855	17	1.0	5555	36	Rest
1014	60	FAH	ENSG00000103876	2	1.0	5061	530	Rest
1015	60	CEMIP	ENSG00000103888	1	1.0	1641	3950	Rest
1016	60	RPAP1	ENSG00000103932	1	1.0	2954	2637	Rest
1017	60	EHD4	ENSG00000103966	2	0.0	714	4877	Rest
1018	60	ZNF106	ENSG00000103994	2	1.0	3581	2010	Rest
1019	60	ATP8B4	ENSG00000104043	7	1.0	5512	79	Rest
1020	60	GABPB1	ENSG00000104064	4	1.0	5093	498	Rest
1021	60	BMF	ENSG00000104081	9	1.0	5138	453	Rest
1022	60	EIF3J	ENSG00000104131	1	1.0	2401	3190	Rest
1023	60	SPG11	ENSG00000104133	3	1.0	4605	986	Rest
1024	60	SLC30A4	ENSG00000104154	1	-1.0	865	4726	Rest
1025	60	BLOC1S6	ENSG00000104164	2	1.0	4393	1198	Rest
1026	60	ZDHHC2	ENSG00000104219	1	-1.0	758	4833	Rest
1027	60	TRIM35	ENSG00000104228	1	-1.0	363	5228	Rest
1028	60	FZD3	ENSG00000104290	22	1.0	5504	87	Rest
1029	60	INTS9	ENSG00000104299	1	1.0	2980	2611	Rest
1030	60	DECR1	ENSG00000104325	2	0.0	1502	4089	Rest
1031	60	BPNT2	ENSG00000104331	1	-1.0	1377	4214	Rest
1032	60	IKBKB	ENSG00000104365	7	1.0	5169	422	Rest
1033	60	PLAT	ENSG00000104368	4	1.0	4838	753	Rest
1034	60	STK3	ENSG00000104375	3	1.0	3586	2005	Rest
1035	60	NDRG1	ENSG00000104419	1	-1.0	113	5478	Rest
1036	60	ZC2HC1A	ENSG00000104427	1	1.0	2305	3286	Rest
1037	60	TRPS1	ENSG00000104447	3	1.0	4381	1210	Rest
1038	60	SPAG1	ENSG00000104450	11	1.0	5451	140	Rest
1039	60	CHRAC1	ENSG00000104472	2	-1.0	1303	4288	Rest
1040	60	NCALD	ENSG00000104490	3	1.0	4092	1499	Rest
1041	60	GML	ENSG00000104499	1	1.0	1156	4435	Rest
1042	60	GFUS	ENSG00000104522	1	-1.0	234	5357	Rest
1043	60	SQLE	ENSG00000104549	5	1.0	5007	584	Rest
1044	60	SH2D4A	ENSG00000104611	3	1.0	4281	1310	Rest
1045	60	INTS10	ENSG00000104613	2	-1.0	329	5262	Rest
1046	60	ERI1	ENSG00000104626	3	1.0	5320	271	Rest
1047	60	SLC39A14	ENSG00000104635	4	1.0	4603	988	Rest
1048	60	MTMR9	ENSG00000104643	1	1.0	3174	2417	Rest
1049	60	LEPROTL1	ENSG00000104660	1	-1.0	1183	4408	Rest
1050	60	GSR	ENSG00000104687	2	-1.0	189	5402	Rest
1051	60	TNFRSF10A	ENSG00000104689	4	-1.0	55	5536	Rest
1052	60	PPP2CB	ENSG00000104695	2	1.0	2428	3163	Rest
1053	60	ERICH1	ENSG00000104714	1	-1.0	416	5175	Rest
1054	60	ARHGEF10	ENSG00000104728	1	1.0	1463	4128	Rest
1055	60	KLHDC4	ENSG00000104731	3	-0.3333333333333333	253	5338	Rest
1056	60	MCM4	ENSG00000104738	1	1.0	2596	2995	Rest
1057	60	KCTD9	ENSG00000104756	1	1.0	4675	916	Rest
1058	60	ASAH1	ENSG00000104763	2	-1.0	540	5051	Rest
1059	60	KCNN4	ENSG00000104783	8	1.0	5375	216	Rest
1060	60	MAP4K1	ENSG00000104814	5	-1.0	240	5351	Rest
1061	60	ECH1	ENSG00000104823	4	1.0	4765	826	Rest
1062	60	HNRNPL	ENSG00000104824	1	1.0	4193	1398	Rest
1063	60	NFKBIB	ENSG00000104825	4	1.0	4810	781	Rest
1064	60	RELB	ENSG00000104856	4	1.0	4502	1089	Rest
1065	60	LIN7B	ENSG00000104863	3	1.0	2641	2950	Rest
1066	60	PPP1R37	ENSG00000104866	1	1.0	2806	2785	Rest
1067	60	FCGRT	ENSG00000104870	1	-1.0	603	4988	Rest
1068	60	PIH1D1	ENSG00000104872	1	-1.0	1893	3698	Rest
1069	60	ARHGEF18	ENSG00000104880	1	-1.0	84	5507	Rest
1070	60	PPP1R13L	ENSG00000104881	1	1.0	3062	2529	Rest
1071	60	PEX11G	ENSG00000104883	4	1.0	4198	1393	Rest
1072	60	ERCC2	ENSG00000104884	6	1.0	4580	1011	Rest
1073	60	DOT1L	ENSG00000104885	9	0.7777777777777778	5004	587	Rest
1074	60	RNASEH2A	ENSG00000104889	1	1.0	3347	2244	Rest
1075	60	CD37	ENSG00000104894	1	-1.0	1088	4503	Rest
1076	60	LYL1	ENSG00000104903	1	-1.0	1246	4345	Rest
1077	60	OAZ1	ENSG00000104904	1	1.0	3082	2509	Rest
1078	60	TRMT1	ENSG00000104907	1	1.0	1600	3991	Rest
1079	60	TBC1D17	ENSG00000104946	4	1.0	3878	1713	Rest
1080	60	IL4I1	ENSG00000104951	11	1.0	5418	173	Rest
1081	60	YJU2B	ENSG00000104957	1	1.0	3029	2562	Rest
1082	60	PTOV1	ENSG00000104960	4	1.0	4106	1485	Rest
1083	60	TLE5	ENSG00000104964	5	-1.0	29	5562	Rest
1084	60	MED25	ENSG00000104973	1	1.0	1623	3968	Rest
1085	60	VRK3	ENSG00000105053	4	1.0	4242	1349	Rest
1086	60	FAM32A	ENSG00000105058	1	1.0	2006	3585	Rest
1087	60	C19orf44	ENSG00000105072	3	1.0	2206	3385	Rest
1088	60	MED26	ENSG00000105085	1	1.0	2179	3411	Rest
1089	60	RASAL3	ENSG00000105122	1	1.0	4540	1051	Rest
1090	60	ILVBL	ENSG00000105135	1	1.0	3112	2479	Rest
1091	60	POP4	ENSG00000105171	1	1.0	2458	3133	Rest
1092	60	PDCD5	ENSG00000105185	3	-0.3333333333333333	1243	4348	Rest
1093	60	ANKRD27	ENSG00000105186	1	-1.0	146	5445	Rest
1094	60	TIMM50	ENSG00000105197	1	1.0	3384	2207	Rest
1095	60	AKT2	ENSG00000105221	1	1.0	3693	1898	Rest
1096	60	PLD3	ENSG00000105223	1	1.0	1942	3649	Rest
1097	60	NUMBL	ENSG00000105245	1	1.0	2495	3096	Rest
1098	60	EBI3	ENSG00000105246	4	1.0	3939	1652	Rest
1099	60	YJU2	ENSG00000105248	1	1.0	1912	3679	Rest
1100	60	TBCB	ENSG00000105254	2	-1.0	707	4884	Rest
1101	60	POLR2I	ENSG00000105258	1	1.0	3514	2077	Rest
1102	60	SLC1A5	ENSG00000105281	3	1.0	4517	1074	Rest
1103	60	PRKD2	ENSG00000105287	4	-1.0	67	5524	Rest
1104	60	TJP3	ENSG00000105289	1	1.0	821	4770	Rest
1105	60	APLP1	ENSG00000105290	3	1.0	3197	2394	Rest
1106	60	CCDC9	ENSG00000105321	1	1.0	3385	2206	Rest
1107	60	FZR1	ENSG00000105325	1	1.0	3469	2122	Rest
1108	60	BBC3	ENSG00000105327	2	1.0	1558	4033	Rest
1109	60	TGFB1	ENSG00000105329	1	-1.0	693	4898	Rest
1110	60	PLIN3	ENSG00000105355	4	1.0	4713	878	Rest
1111	60	NOP53	ENSG00000105373	3	-1.0	588	5003	Rest
1112	60	NKG7	ENSG00000105374	2	1.0	1545	4046	Rest
1113	60	ETFB	ENSG00000105379	2	1.0	2674	2917	Rest
1114	60	TYK2	ENSG00000105397	6	1.0	4983	608	Rest
1115	60	NAPA	ENSG00000105402	1	1.0	1582	4009	Rest
1116	60	RABAC1	ENSG00000105404	2	-1.0	794	4797	Rest
1117	60	MEGF8	ENSG00000105429	2	1.0	4397	1194	Rest
1118	60	KDELR1	ENSG00000105438	1	1.0	4824	767	Rest
1119	60	CYTH2	ENSG00000105443	1	1.0	3089	2502	Rest
1120	60	CLEC11A	ENSG00000105472	2	1.0	2374	3217	Rest
1121	60	SIGLEC6	ENSG00000105492	1	-1.0	467	5124	Rest
1122	60	PLA2G4C	ENSG00000105499	3	1.0	3732	1859	Rest
1123	60	DBP	ENSG00000105516	2	-1.0	468	5123	Rest
1124	60	TMEM205	ENSG00000105518	1	1.0	2192	3399	Rest
1125	60	MIER2	ENSG00000105556	3	1.0	3550	2041	Rest
1126	60	PPP2R1A	ENSG00000105568	1	1.0	1599	3992	Rest
1127	60	TNPO2	ENSG00000105576	1	1.0	3065	2526	Rest
1128	60	WDR83OS	ENSG00000105583	13	1.0	5238	353	Rest
1129	60	PRPF31	ENSG00000105618	2	1.0	4380	1211	Rest
1130	60	ARRDC2	ENSG00000105643	1	1.0	2346	3245	Rest
1131	60	PIK3R2	ENSG00000105647	1	-1.0	388	5203	Rest
1132	60	ISYNA1	ENSG00000105655	1	1.0	1740	3851	Rest
1133	60	ETV2	ENSG00000105672	1	1.0	2662	2929	Rest
1134	60	ARMC6	ENSG00000105676	2	-1.0	435	5156	Rest
1135	60	TMEM147	ENSG00000105677	1	-1.0	868	4723	Rest
1136	60	LSR	ENSG00000105699	2	0.0	1010	4581	Rest
1137	60	ZNF14	ENSG00000105708	1	1.0	1575	4016	Rest
1138	60	ERF	ENSG00000105722	7	1.0	5052	539	Rest
1139	60	ATP13A1	ENSG00000105726	2	0.0	1643	3948	Rest
1140	60	ZNF85	ENSG00000105750	2	1.0	2526	3065	Rest
1141	60	SMG9	ENSG00000105771	1	1.0	3860	1731	Rest
1142	60	AVL9	ENSG00000105778	3	1.0	4669	922	Rest
1143	60	CDK6	ENSG00000105810	9	1.0	5312	279	Rest
1144	60	NAMPT	ENSG00000105835	23	1.0	5554	37	Rest
1145	60	POLR1F	ENSG00000105849	3	1.0	2897	2694	Rest
1146	60	PIK3CG	ENSG00000105851	1	1.0	4083	1508	Rest
1147	60	PON2	ENSG00000105854	1	1.0	4105	1486	Rest
1148	60	SP4	ENSG00000105866	1	-1.0	635	4956	Rest
1149	60	WDR91	ENSG00000105875	14	1.0	5260	331	Rest
1150	60	MTPN	ENSG00000105887	1	-1.0	643	4948	Rest
1151	60	PALS2	ENSG00000105926	4	1.0	3618	1973	Rest
1152	60	GSDME	ENSG00000105928	9	1.0	4664	927	Rest
1153	60	ZC3HAV1	ENSG00000105939	4	-1.0	420	5171	Rest
1154	60	TTC26	ENSG00000105948	1	1.0	4427	1164	Rest
1155	60	ADAP1	ENSG00000105963	21	1.0	5527	64	Rest
1156	60	CAV1	ENSG00000105974	3	1.0	4036	1555	Rest
1157	60	MET	ENSG00000105976	1	1.0	1521	4070	Rest
1158	60	DNAJB6	ENSG00000105993	3	1.0	4578	1013	Rest
1159	60	IQCE	ENSG00000106012	1	-1.0	1119	4472	Rest
1160	60	SSBP1	ENSG00000106028	1	1.0	1894	3697	Rest
1161	60	HIBADH	ENSG00000106049	7	1.0	4935	656	Rest
1162	60	TAX1BP1	ENSG00000106052	2	1.0	2410	3181	Rest
1163	60	GRB10	ENSG00000106070	1	-1.0	1733	3858	Rest
1164	60	PLEKHA8	ENSG00000106086	1	1.0	1282	4309	Rest
1165	60	STX1A	ENSG00000106089	1	1.0	4774	817	Rest
1166	60	NOD1	ENSG00000106100	1	-1.0	611	4980	Rest
1167	60	HSPB1	ENSG00000106211	12	1.0	5419	172	Rest
1168	60	BUD31	ENSG00000106245	2	1.0	4451	1140	Rest
1169	60	SNX8	ENSG00000106266	6	1.0	4916	675	Rest
1170	60	AIMP2	ENSG00000106305	2	-1.0	1196	4395	Rest
1171	60	MOSPD3	ENSG00000106330	1	-1.0	376	5215	Rest
1172	60	PCOLCE	ENSG00000106333	1	-1.0	584	5007	Rest
1173	60	AGFG2	ENSG00000106351	8	1.0	5092	499	Rest
1174	60	LSM5	ENSG00000106355	1	1.0	3180	2411	Rest
1175	60	SERPINE1	ENSG00000106366	12	1.0	4857	734	Rest
1176	60	AP1S1	ENSG00000106367	2	1.0	2963	2628	Rest
1177	60	C1GALT1	ENSG00000106392	2	1.0	2794	2797	Rest
1178	60	RPA3	ENSG00000106399	1	1.0	3143	2448	Rest
1179	60	GLCCI1	ENSG00000106415	2	1.0	4167	1424	Rest
1180	60	EZH2	ENSG00000106462	1	1.0	2499	3092	Rest
1181	60	ZNF862	ENSG00000106479	1	1.0	3152	2439	Rest
1182	60	MEST	ENSG00000106484	6	1.0	3929	1662	Rest
1183	60	ANKMY2	ENSG00000106524	7	1.0	4728	863	Rest
1184	60	TSPAN13	ENSG00000106537	26	1.0	5548	43	Rest
1185	60	GIMAP2	ENSG00000106560	1	-1.0	364	5227	Rest
1186	60	TMEM248	ENSG00000106609	5	1.0	3354	2237	Rest
1187	60	PRKAG2	ENSG00000106617	2	-1.0	1326	4265	Rest
1188	60	BCL7B	ENSG00000106635	1	1.0	2071	3520	Rest
1189	60	TBL2	ENSG00000106638	2	1.0	3000	2591	Rest
1190	60	CLIP2	ENSG00000106665	5	1.0	4436	1155	Rest
1191	60	LIMK1	ENSG00000106683	4	0.5	4290	1301	Rest
1192	60	SPIN1	ENSG00000106723	13	1.0	5447	144	Rest
1193	60	NMRK1	ENSG00000106733	1	1.0	722	4869	Rest
1194	60	TMEM245	ENSG00000106771	8	1.0	5352	239	Rest
1195	60	PRUNE2	ENSG00000106772	3	1.0	2111	3480	Rest
1196	60	TRIM14	ENSG00000106785	1	-1.0	608	4983	Rest
1197	60	SEC61B	ENSG00000106803	1	1.0	3922	1669	Rest
1198	60	SUSD1	ENSG00000106868	1	-1.0	325	5266	Rest
1199	60	AKNA	ENSG00000106948	1	-1.0	998	4593	Rest
1200	60	TNFSF8	ENSG00000106952	2	-1.0	377	5214	Rest
1201	60	PLGRKT	ENSG00000107020	1	1.0	2082	3509	Rest
1202	60	TBC1D13	ENSG00000107021	2	1.0	3548	2043	Rest
1203	60	KDM4C	ENSG00000107077	3	-1.0	130	5461	Rest
1204	60	NCS1	ENSG00000107130	1	1.0	4532	1059	Rest
1205	60	TESK1	ENSG00000107140	22	1.0	5542	49	Rest
1206	60	FUBP3	ENSG00000107164	2	1.0	3134	2456	Rest
1207	60	CREB3	ENSG00000107175	5	1.0	4780	811	Rest
1208	60	EDF1	ENSG00000107223	9	1.0	4752	839	Rest
1209	60	GLIS3	ENSG00000107249	1	1.0	3465	2126	Rest
1210	60	RAPGEF1	ENSG00000107263	1	1.0	2403	3188	Rest
1211	60	NPDC1	ENSG00000107281	2	-1.0	219	5372	Rest
1212	60	PTGDS	ENSG00000107317	1	-1.0	263	5328	Rest
1213	60	UBE2R2	ENSG00000107341	4	1.0	4498	1093	Rest
1214	60	ABHD17B	ENSG00000107362	3	1.0	4809	782	Rest
1215	60	ZFAND5	ENSG00000107372	2	1.0	4187	1404	Rest
1216	60	PDLIM1	ENSG00000107438	1	-1.0	193	5398	Rest
1217	60	GATA3	ENSG00000107485	2	1.0	3566	2025	Rest
1218	60	HPS1	ENSG00000107521	1	-1.0	479	5111	Rest
1219	60	RASSF4	ENSG00000107551	16	1.0	5437	154	Rest
1220	60	ERLIN1	ENSG00000107566	1	1.0	2340	3251	Rest
1221	60	EIF3A	ENSG00000107581	3	-1.0	907	4684	Rest
1222	60	DDX50	ENSG00000107625	1	1.0	3322	2269	Rest
1223	60	MAPK8	ENSG00000107643	8	1.0	5259	332	Rest
1224	60	SEC23IP	ENSG00000107651	1	1.0	2929	2662	Rest
1225	60	ATE1	ENSG00000107669	1	1.0	2742	2849	Rest
1226	60	VSIR	ENSG00000107738	1	-1.0	86	5505	Rest
1227	60	MICU1	ENSG00000107745	6	1.0	4845	746	Rest
1228	60	CCSER2	ENSG00000107771	1	-1.0	305	5286	Rest
1229	60	BMPR1A	ENSG00000107779	6	1.0	4821	770	Rest
1230	60	MINPP1	ENSG00000107789	7	1.0	5319	272	Rest
1231	60	ACTA2	ENSG00000107796	2	1.0	3804	1787	Rest
1232	60	LIPA	ENSG00000107798	1	-1.0	741	4850	Rest
1233	60	TWNK	ENSG00000107815	1	1.0	1557	4034	Rest
1234	60	LZTS2	ENSG00000107816	1	1.0	448	5143	Rest
1235	60	SFXN3	ENSG00000107819	2	1.0	3616	1975	Rest
1236	60	FBXW4	ENSG00000107829	4	0.5	3402	2189	Rest
1237	60	NPM3	ENSG00000107833	2	1.0	2972	2618	Rest
1238	60	TNKS2	ENSG00000107854	1	-1.0	757	4834	Rest
1239	60	ARHGAP21	ENSG00000107863	16	1.0	5518	73	Rest
1240	60	CPEB3	ENSG00000107864	2	1.0	4065	1526	Rest
1241	60	LHPP	ENSG00000107902	2	-1.0	310	5281	Rest
1242	60	GTPBP4	ENSG00000107937	1	1.0	2966	2625	Rest
1243	60	STN1	ENSG00000107960	1	-1.0	213	5378	Rest
1244	60	MAP3K8	ENSG00000107968	5	1.0	4513	1078	Rest
1245	60	CCDC6	ENSG00000108091	7	1.0	3196	2395	Rest
1246	60	CCNY	ENSG00000108100	1	1.0	2183	3407	Rest
1247	60	ZMIZ1	ENSG00000108175	2	1.0	4332	1259	Rest
1248	60	DNAJC12	ENSG00000108176	1	1.0	2614	2977	Rest
1249	60	PPIF	ENSG00000108179	1	1.0	3339	2252	Rest
1250	60	TSPAN14	ENSG00000108219	5	-1.0	150	5441	Rest
1251	60	FBXL20	ENSG00000108306	2	1.0	4662	929	Rest
1252	60	UBTF	ENSG00000108312	1	1.0	1926	3665	Rest
1253	60	PSMD3	ENSG00000108344	1	1.0	4071	1520	Rest
1254	60	CASC3	ENSG00000108349	1	1.0	4210	1381	Rest
1255	60	RAPGEFL1	ENSG00000108352	1	1.0	3646	1945	Rest
1256	60	RAD51C	ENSG00000108384	1	-1.0	1668	3923	Rest
1257	60	KPNB1	ENSG00000108424	1	1.0	3254	2337	Rest
1258	60	CDK5RAP3	ENSG00000108465	1	-1.0	1070	4521	Rest
1259	60	INTS2	ENSG00000108506	1	1.0	3170	2421	Rest
1260	60	MED13	ENSG00000108510	1	1.0	3181	2410	Rest
1261	60	HOXB6	ENSG00000108511	5	1.0	4829	762	Rest
1262	60	ENO3	ENSG00000108515	1	1.0	3456	2135	Rest
1263	60	PFN1	ENSG00000108518	1	-1.0	1417	4174	Rest
1264	60	RNF167	ENSG00000108523	1	-1.0	678	4913	Rest
1265	60	BLMH	ENSG00000108578	1	-1.0	576	5015	Rest
1266	60	CPD	ENSG00000108582	1	-1.0	845	4746	Rest
1267	60	GOSR1	ENSG00000108587	1	1.0	3053	2538	Rest
1268	60	DRG2	ENSG00000108591	1	1.0	1593	3998	Rest
1269	60	ICAM2	ENSG00000108622	2	-1.0	154	5437	Rest
1270	60	SYNGR2	ENSG00000108639	10	1.0	4564	1027	Rest
1271	60	PSMD11	ENSG00000108671	1	1.0	3257	2334	Rest
1272	60	CCL1	ENSG00000108702	13	1.0	4823	768	Rest
1273	60	PEX12	ENSG00000108733	1	1.0	2514	3077	Rest
1274	60	RAB5C	ENSG00000108774	2	-1.0	227	5364	Rest
1275	60	MLX	ENSG00000108788	1	-1.0	390	5201	Rest
1276	60	EZH1	ENSG00000108799	1	1.0	2286	3305	Rest
1277	60	PPP1R9B	ENSG00000108819	1	1.0	2393	3198	Rest
1278	60	LRRC59	ENSG00000108829	1	1.0	2094	3497	Rest
1279	60	HDAC5	ENSG00000108840	5	1.0	4070	1521	Rest
1280	60	DUSP3	ENSG00000108861	2	1.0	1946	3645	Rest
1281	60	SLC16A6	ENSG00000108932	1	1.0	3784	1807	Rest
1282	60	PRKAR1A	ENSG00000108946	13	1.0	5276	315	Rest
1283	60	MAP2K6	ENSG00000108984	1	-1.0	392	5199	Rest
1284	60	DHRS7B	ENSG00000109016	2	1.0	4353	1238	Rest
1285	60	WSB1	ENSG00000109046	3	1.0	4649	942	Rest
1286	60	NHERF1	ENSG00000109062	4	-1.0	514	5077	Rest
1287	60	IFT20	ENSG00000109083	2	1.0	3252	2339	Rest
1288	60	TMEM97	ENSG00000109084	1	1.0	3734	1857	Rest
1289	60	UNC119	ENSG00000109103	1	1.0	2155	3436	Rest
1290	60	ALDOC	ENSG00000109107	2	0.0	2660	2931	Rest
1291	60	SLAIN2	ENSG00000109171	2	1.0	3360	2231	Rest
1292	60	OCIAD1	ENSG00000109180	6	1.0	4920	671	Rest
1293	60	DCUN1D4	ENSG00000109184	2	1.0	1798	3793	Rest
1294	60	CHIC2	ENSG00000109220	1	1.0	3494	2097	Rest
1295	60	CRACD	ENSG00000109265	1	1.0	2035	3556	Rest
1296	60	MANBA	ENSG00000109323	1	1.0	996	4595	Rest
1297	60	UBE2D3	ENSG00000109332	1	-1.0	784	4807	Rest
1298	60	NDUFC1	ENSG00000109390	3	1.0	3971	1620	Rest
1299	60	ZNF330	ENSG00000109445	1	1.0	1868	3723	Rest
1300	60	GAB1	ENSG00000109458	2	1.0	3059	2532	Rest
1301	60	IL2	ENSG00000109471	2	1.0	1013	4578	Rest
1302	60	FRG1	ENSG00000109536	1	1.0	2585	3006	Rest
1303	60	SEPSECS	ENSG00000109618	2	1.0	3458	2133	Rest
1304	60	SLC2A9	ENSG00000109667	1	1.0	884	4707	Rest
1305	60	CLNK	ENSG00000109684	3	1.0	4843	748	Rest
1306	60	STIM2	ENSG00000109689	1	-1.0	799	4792	Rest
1307	60	MFSD10	ENSG00000109736	12	1.0	5471	120	Rest
1308	60	RAPGEF2	ENSG00000109756	2	1.0	1254	4337	Rest
1309	60	SNX25	ENSG00000109762	2	-1.0	1515	4076	Rest
1310	60	KLF3	ENSG00000109787	4	-1.0	71	5520	Rest
1311	60	KLHL5	ENSG00000109790	1	1.0	1826	3765	Rest
1312	60	UGDH	ENSG00000109814	4	1.0	4878	713	Rest
1313	60	HTATIP2	ENSG00000109854	1	1.0	424	5167	Rest
1314	60	ZBTB16	ENSG00000109906	1	1.0	1874	3717	Rest
1315	60	ELP4	ENSG00000109911	1	-1.0	1036	4555	Rest
1316	60	SC5D	ENSG00000109929	2	1.0	3405	2186	Rest
1317	60	CRTAM	ENSG00000109943	5	1.0	2910	2680	Rest
1318	60	HSPA8	ENSG00000109971	1	1.0	1657	3934	Rest
1319	60	LPXN	ENSG00000110031	2	1.0	3574	2017	Rest
1320	60	KMT5B	ENSG00000110066	1	1.0	2931	2660	Rest
1321	60	FOXRED1	ENSG00000110074	1	1.0	3217	2374	Rest
1322	60	PPP6R3	ENSG00000110075	1	1.0	4683	908	Rest
1323	60	PRPF19	ENSG00000110107	1	1.0	1547	4044	Rest
1324	60	TMEM109	ENSG00000110108	1	1.0	2699	2892	Rest
1325	60	ANAPC15	ENSG00000110200	1	-1.0	1675	3916	Rest
1326	60	IL10RA	ENSG00000110324	2	-1.0	352	5239	Rest
1327	60	UBE4A	ENSG00000110344	1	1.0	2134	3457	Rest
1328	60	DDX6	ENSG00000110367	2	1.0	1678	3913	Rest
1329	60	CBL	ENSG00000110395	7	1.0	5184	407	Rest
1330	60	NECTIN1	ENSG00000110400	1	1.0	4305	1286	Rest
1331	60	PDHX	ENSG00000110435	2	1.0	4702	889	Rest
1332	60	CD5	ENSG00000110448	1	1.0	654	4937	Rest
1333	60	ACCS	ENSG00000110455	1	-1.0	1717	3874	Rest
1334	60	MADD	ENSG00000110514	1	1.0	3357	2234	Rest
1335	60	PTPMT1	ENSG00000110536	1	-1.0	1709	3882	Rest
1336	60	CD81	ENSG00000110651	3	1.0	3962	1629	Rest
1337	60	SLC35F2	ENSG00000110660	6	1.0	5209	382	Rest
1338	60	C11orf21	ENSG00000110665	2	-1.0	808	4783	Rest
1339	60	C11orf58	ENSG00000110696	1	1.0	4789	802	Rest
1340	60	PITPNM1	ENSG00000110697	4	1.0	4940	651	Rest
1341	60	AIP	ENSG00000110711	1	1.0	4390	1201	Rest
1342	60	CHKA	ENSG00000110721	3	1.0	4209	1382	Rest
1343	60	POU2AF1	ENSG00000110777	26	1.0	5578	13	Rest
1344	60	PPFIBP1	ENSG00000110841	1	1.0	3601	1990	Rest
1345	60	PRPF40B	ENSG00000110844	1	1.0	1541	4050	Rest
1346	60	COQ5	ENSG00000110871	3	1.0	3796	1795	Rest
1347	60	SELPLG	ENSG00000110876	3	-1.0	110	5481	Rest
1348	60	CORO1C	ENSG00000110880	5	1.0	5415	176	Rest
1349	60	SLC11A2	ENSG00000110911	1	1.0	2617	2974	Rest
1350	60	MLEC	ENSG00000110917	2	1.0	4590	1001	Rest
1351	60	CAMKK2	ENSG00000110931	1	1.0	1880	3711	Rest
1352	60	BIN2	ENSG00000110934	4	-1.0	33	5558	Rest
1353	60	IL23A	ENSG00000110944	1	-1.0	592	4999	Rest
1354	60	ATP5F1B	ENSG00000110955	1	-1.0	1480	4111	Rest
1355	60	RSRC2	ENSG00000111011	3	1.0	4929	662	Rest
1356	60	LIN7A	ENSG00000111052	2	1.0	4465	1126	Rest
1357	60	WNT5B	ENSG00000111186	4	1.0	4927	664	Rest
1358	60	PARP11	ENSG00000111224	1	-1.0	296	5295	Rest
1359	60	ARPC3	ENSG00000111229	1	-1.0	422	5169	Rest
1360	60	SH2B3	ENSG00000111252	2	1.0	2108	3483	Rest
1361	60	DUSP16	ENSG00000111266	3	1.0	4495	1096	Rest
1362	60	CREBL2	ENSG00000111269	1	1.0	3709	1882	Rest
1363	60	CDKN1B	ENSG00000111276	2	1.0	3201	2390	Rest
1364	60	CDK2AP1	ENSG00000111328	1	1.0	3315	2276	Rest
1365	60	OAS2	ENSG00000111335	1	-1.0	671	4920	Rest
1366	60	ARHGDIB	ENSG00000111348	3	-1.0	410	5181	Rest
1367	60	GTF2H3	ENSG00000111358	1	1.0	2893	2698	Rest
1368	60	SLC38A1	ENSG00000111371	2	1.0	3604	1986	Rest
1369	60	VDR	ENSG00000111424	6	1.0	5410	181	Rest
1370	60	STX2	ENSG00000111450	3	-1.0	725	4866	Rest
1371	60	COPZ1	ENSG00000111481	1	1.0	3330	2261	Rest
1372	60	TBC1D30	ENSG00000111490	16	1.0	5336	255	Rest
1373	60	IFNG	ENSG00000111537	10	1.0	5343	248	Rest
1374	60	RAB5B	ENSG00000111540	3	1.0	3187	2404	Rest
1375	60	MDM1	ENSG00000111554	11	1.0	5224	367	Rest
1376	60	NUP107	ENSG00000111581	3	1.0	4791	800	Rest
1377	60	TIMELESS	ENSG00000111602	2	1.0	3970	1621	Rest
1378	60	KRR1	ENSG00000111615	3	1.0	4531	1060	Rest
1379	60	NOP2	ENSG00000111641	1	-1.0	1106	4485	Rest
1380	60	CHD4	ENSG00000111642	4	1.0	4799	792	Rest
1381	60	BLTP3B	ENSG00000111647	8	1.0	5199	392	Rest
1382	60	COPS7A	ENSG00000111652	3	1.0	4860	731	Rest
1383	60	ING4	ENSG00000111653	2	1.0	2867	2724	Rest
1384	60	CDCA3	ENSG00000111665	1	1.0	2290	3301	Rest
1385	60	GNPTAB	ENSG00000111670	4	1.0	3726	1865	Rest
1386	60	ENO2	ENSG00000111674	2	0.0	1029	4562	Rest
1387	60	ATN1	ENSG00000111676	11	1.0	5291	300	Rest
1388	60	C12orf57	ENSG00000111678	13	1.0	5349	242	Rest
1389	60	PTPN6	ENSG00000111679	3	-0.3333333333333333	1279	4312	Rest
1390	60	NT5DC3	ENSG00000111696	3	1.0	3373	2218	Rest
1391	60	SUDS3	ENSG00000111707	3	1.0	3941	1650	Rest
1392	60	GOLT1B	ENSG00000111711	1	1.0	1915	3676	Rest
1393	60	LDHB	ENSG00000111716	1	-1.0	918	4673	Rest
1394	60	PRKAB1	ENSG00000111725	1	1.0	1456	4135	Rest
1395	60	COX6A1	ENSG00000111775	1	-1.0	1715	3876	Rest
1396	60	SRSF9	ENSG00000111786	2	1.0	4099	1492	Rest
1397	60	KLRB1	ENSG00000111796	1	1.0	2179	3411	Rest
1398	60	BTN3A3	ENSG00000111801	4	-1.0	89	5502	Rest
1399	60	TDP2	ENSG00000111802	2	1.0	2648	2943	Rest
1400	60	RWDD1	ENSG00000111832	1	-1.0	711	4880	Rest
1401	60	TMEM14C	ENSG00000111843	3	1.0	4443	1148	Rest
1402	60	PAK1IP1	ENSG00000111845	2	1.0	3893	1698	Rest
1403	60	NEDD9	ENSG00000111859	1	1.0	3753	1838	Rest
1404	60	CEP85L	ENSG00000111860	1	1.0	1583	4008	Rest
1405	60	ADTRP	ENSG00000111863	8	1.0	5277	314	Rest
1406	60	MCM9	ENSG00000111877	1	1.0	4367	1224	Rest
1407	60	RNGTT	ENSG00000111880	3	1.0	4226	1365	Rest
1408	60	MAN1A1	ENSG00000111885	3	1.0	3991	1600	Rest
1409	60	SERINC1	ENSG00000111897	2	1.0	2455	3136	Rest
1410	60	HDDC2	ENSG00000111906	2	0.0	3411	2180	Rest
1411	60	HINT3	ENSG00000111911	1	1.0	2839	2752	Rest
1412	60	SASH1	ENSG00000111961	4	1.0	3661	1930	Rest
1413	60	STK38	ENSG00000112079	2	-1.0	220	5371	Rest
1414	60	MCM3	ENSG00000112118	1	1.0	2679	2912	Rest
1415	60	MDGA1	ENSG00000112139	1	-1.0	930	4661	Rest
1416	60	CILK1	ENSG00000112144	7	1.0	3948	1642	Rest
1417	60	FBXO9	ENSG00000112146	3	1.0	4224	1367	Rest
1418	60	CD83	ENSG00000112149	11	1.0	5376	215	Rest
1419	60	TREML2	ENSG00000112195	1	-1.0	789	4802	Rest
1420	60	RAB23	ENSG00000112210	1	1.0	1920	3670	Rest
1421	60	CCNC	ENSG00000112237	1	1.0	1597	3994	Rest
1422	60	BVES	ENSG00000112276	1	1.0	2229	3362	Rest
1423	60	MED23	ENSG00000112282	2	1.0	4499	1092	Rest
1424	60	ALDH5A1	ENSG00000112294	5	1.0	5177	414	Rest
1425	60	ACOT13	ENSG00000112304	1	1.0	3398	2193	Rest
1426	60	C6orf62	ENSG00000112308	2	1.0	4593	998	Rest
1427	60	HBS1L	ENSG00000112339	3	1.0	5041	550	Rest
1428	60	TRIM38	ENSG00000112343	1	1.0	1192	4399	Rest
1429	60	FIG4	ENSG00000112367	1	1.0	3274	2317	Rest
1430	60	PERP	ENSG00000112378	1	1.0	1629	3962	Rest
1431	60	SLC16A10	ENSG00000112394	2	0.0	2787	2804	Rest
1432	60	HECA	ENSG00000112406	1	1.0	583	5008	Rest
1433	60	PHACTR2	ENSG00000112419	11	1.0	5242	349	Rest
1434	60	EPM2A	ENSG00000112425	1	1.0	2233	3358	Rest
1435	60	SLC39A7	ENSG00000112473	5	1.0	5070	521	Rest
1436	60	PHF1	ENSG00000112511	1	1.0	2632	2959	Rest
1437	60	CUTA	ENSG00000112514	2	1.0	3447	2144	Rest
1438	60	QKI	ENSG00000112531	2	1.0	2571	3020	Rest
1439	60	CCND3	ENSG00000112576	6	-1.0	268	5323	Rest
1440	60	BYSL	ENSG00000112578	3	-1.0	644	4947	Rest
1441	60	TBP	ENSG00000112592	1	1.0	2292	3299	Rest
1442	60	SRF	ENSG00000112658	2	1.0	3625	1966	Rest
1443	60	DNPH1	ENSG00000112667	4	1.0	5110	481	Rest
1444	60	DUSP22	ENSG00000112679	2	1.0	2328	3263	Rest
1445	60	GMDS	ENSG00000112699	1	1.0	2296	3295	Rest
1446	60	VEGFA	ENSG00000112715	2	1.0	2147	3444	Rest
1447	60	PRPF4B	ENSG00000112739	1	-1.0	3052	2539	Rest
1448	60	SLC29A1	ENSG00000112759	2	1.0	3435	2156	Rest
1449	60	TENT5A	ENSG00000112773	5	1.0	3641	1950	Rest
1450	60	CLIC5	ENSG00000112782	1	-1.0	777	4814	Rest
1451	60	TENT4A	ENSG00000112941	1	1.0	3631	1960	Rest
1452	60	DAP	ENSG00000112977	1	1.0	3769	1822	Rest
1453	60	BRD8	ENSG00000112983	1	1.0	3721	1870	Rest
1454	60	HSPA9	ENSG00000113013	1	1.0	3409	2182	Rest
1455	60	GZMK	ENSG00000113088	1	1.0	953	4638	Rest
1456	60	APBB3	ENSG00000113108	1	1.0	2012	3579	Rest
1457	60	HMGCR	ENSG00000113161	3	1.0	4868	723	Rest
1458	60	CERT1	ENSG00000113163	3	1.0	4562	1029	Rest
1459	60	ITK	ENSG00000113263	4	-1.0	264	5327	Rest
1460	60	RNF130	ENSG00000113269	2	1.0	2868	2723	Rest
1461	60	THG1L	ENSG00000113272	3	1.0	4744	847	Rest
1462	60	ARSB	ENSG00000113273	4	1.0	3572	2019	Rest
1463	60	CLINT1	ENSG00000113282	9	-1.0	42	5549	Rest
1464	60	TTC1	ENSG00000113312	3	1.0	4624	967	Rest
1465	60	CCNG1	ENSG00000113328	1	-1.0	734	4857	Rest
1466	60	ARRDC3	ENSG00000113369	3	0.3333333333333333	895	4696	Rest
1467	60	GOLPH3	ENSG00000113384	8	1.0	4956	635	Rest
1468	60	FAM172A	ENSG00000113391	1	1.0	2065	3526	Rest
1469	60	PDE4D	ENSG00000113448	2	0.0	2594	2997	Rest
1470	60	RAD1	ENSG00000113456	1	1.0	3323	2268	Rest
1471	60	SLC12A7	ENSG00000113504	3	-1.0	112	5479	Rest
1472	60	IL4	ENSG00000113520	5	1.0	4250	1341	Rest
1473	60	IL5	ENSG00000113525	1	1.0	957	4634	Rest
1474	60	ST8SIA4	ENSG00000113532	2	1.0	4221	1370	Rest
1475	60	PCDH12	ENSG00000113555	10	1.0	5130	461	Rest
1476	60	NR3C1	ENSG00000113580	15	1.0	5457	134	Rest
1477	60	C5orf15	ENSG00000113583	4	1.0	3907	1684	Rest
1478	60	TRIM23	ENSG00000113595	2	1.0	2117	3474	Rest
1479	60	SEC24A	ENSG00000113615	1	1.0	4137	1454	Rest
1480	60	TXNDC15	ENSG00000113621	1	1.0	3286	2305	Rest
1481	60	TTC33	ENSG00000113638	1	1.0	3462	2129	Rest
1482	60	RARS1	ENSG00000113643	1	1.0	2686	2905	Rest
1483	60	HMGXB3	ENSG00000113716	1	1.0	1424	4166	Rest
1484	60	ERGIC1	ENSG00000113719	1	1.0	2158	3433	Rest
1485	60	BNIP1	ENSG00000113734	1	-1.0	1695	3895	Rest
1486	60	STC2	ENSG00000113739	1	1.0	1061	4530	Rest
1487	60	CPEB4	ENSG00000113742	1	-1.0	1334	4257	Rest
1488	60	HRH2	ENSG00000113749	13	1.0	5386	205	Rest
1489	60	DBN1	ENSG00000113758	1	1.0	2884	2707	Rest
1490	60	SELENOK	ENSG00000113811	1	1.0	4426	1165	Rest
1491	60	ACTR8	ENSG00000113812	1	1.0	3081	2510	Rest
1492	60	TBCCD1	ENSG00000113838	5	1.0	4711	880	Rest
1493	60	TIMMDC1	ENSG00000113845	13	1.0	5481	110	Rest
1494	60	CRBN	ENSG00000113851	1	-1.0	485	5106	Rest
1495	60	BCL6	ENSG00000113916	2	0.0	927	4664	Rest
1496	60	NPHP3	ENSG00000113971	3	1.0	4969	622	Rest
1497	60	CD86	ENSG00000114013	3	1.0	5212	379	Rest
1498	60	FAM162A	ENSG00000114023	2	1.0	2651	2940	Rest
1499	60	SLC25A36	ENSG00000114120	3	1.0	4346	1245	Rest
1500	60	RNF7	ENSG00000114125	1	1.0	2895	2696	Rest
1501	60	TFDP2	ENSG00000114126	4	1.0	4584	1007	Rest
1502	60	KAT2B	ENSG00000114166	1	-1.0	697	4894	Rest
1503	60	PDCD10	ENSG00000114209	1	-1.0	878	4712	Rest
1504	60	ACAP2	ENSG00000114331	1	-1.0	362	5229	Rest
1505	60	TFG	ENSG00000114354	1	1.0	3927	1664	Rest
1506	60	USP9Y	ENSG00000114374	3	0.3333333333333333	1800	3791	Rest
1507	60	FXR1	ENSG00000114416	3	1.0	4288	1303	Rest
1508	60	CBLB	ENSG00000114423	8	1.0	5510	81	Rest
1509	60	HHLA2	ENSG00000114455	2	1.0	801	4790	Rest
1510	60	IQCG	ENSG00000114473	2	1.0	3768	1823	Rest
1511	60	GBE1	ENSG00000114480	1	1.0	3655	1936	Rest
1512	60	UMPS	ENSG00000114491	1	1.0	2527	3064	Rest
1513	60	NCBP2	ENSG00000114503	1	1.0	2337	3254	Rest
1514	60	SNX4	ENSG00000114520	2	1.0	3998	1593	Rest
1515	60	FRMD4B	ENSG00000114541	2	1.0	2584	3007	Rest
1516	60	SLC41A3	ENSG00000114544	2	1.0	1636	3955	Rest
1517	60	ATP6V1A	ENSG00000114573	1	1.0	3200	2391	Rest
1518	60	ABTB1	ENSG00000114626	1	1.0	3069	2522	Rest
1519	60	PODXL2	ENSG00000114631	1	1.0	2157	3434	Rest
1520	60	SCAP	ENSG00000114650	1	1.0	3020	2571	Rest
1521	60	HEMK1	ENSG00000114735	5	-1.0	248	5343	Rest
1522	60	CISH	ENSG00000114737	5	-1.0	20	5571	Rest
1523	60	COMMD2	ENSG00000114744	4	1.0	4362	1229	Rest
1524	60	EIF1B	ENSG00000114784	3	1.0	4855	736	Rest
1525	60	KLHL24	ENSG00000114796	3	0.3333333333333333	1418	4173	Rest
1526	60	VIPR1	ENSG00000114812	2	-1.0	450	5141	Rest
1527	60	SSR3	ENSG00000114850	1	1.0	2183	3407	Rest
1528	60	EIF4G1	ENSG00000114867	2	1.0	3300	2291	Rest
1529	60	SPCS1	ENSG00000114902	2	1.0	3607	1984	Rest
1530	60	NEK4	ENSG00000114904	2	1.0	4222	1369	Rest
1531	60	INO80D	ENSG00000114933	1	-1.0	2438	3153	Rest
1532	60	EEF1B2	ENSG00000114942	2	-1.0	596	4995	Rest
1533	60	DGUOK	ENSG00000114956	6	1.0	4998	593	Rest
1534	60	MOB1A	ENSG00000114978	3	1.0	4149	1442	Rest
1535	60	TTL	ENSG00000114999	2	1.0	4951	640	Rest
1536	60	ACTR1B	ENSG00000115073	4	1.0	5099	492	Rest
1537	60	SLC35F5	ENSG00000115084	17	1.0	5524	67	Rest
1538	60	ZAP70	ENSG00000115085	1	-1.0	1184	4407	Rest
1539	60	ACTR3	ENSG00000115091	1	1.0	1843	3748	Rest
1540	60	EPB41L5	ENSG00000115109	2	1.0	3434	2157	Rest
1541	60	GPD2	ENSG00000115159	3	1.0	2774	2817	Rest
1542	60	CYTIP	ENSG00000115165	3	0.3333333333333333	1186	4405	Rest
1543	60	ACVR1	ENSG00000115170	1	-1.0	225	5366	Rest
1544	60	GTF3C2	ENSG00000115207	1	1.0	2989	2602	Rest
1545	60	EIF2B4	ENSG00000115211	1	-1.0	2007	3584	Rest
1546	60	NRBP1	ENSG00000115216	8	1.0	4262	1329	Rest
1547	60	ITGA4	ENSG00000115232	1	-1.0	724	4867	Rest
1548	60	ASB3	ENSG00000115239	1	1.0	3801	1790	Rest
1549	60	REEP6	ENSG00000115255	1	1.0	3473	2118	Rest
1550	60	CLIP4	ENSG00000115295	1	-1.0	1223	4368	Rest
1551	60	SPTBN1	ENSG00000115306	8	-1.0	101	5490	Rest
1552	60	AUP1	ENSG00000115307	1	-1.0	2947	2644	Rest
1553	60	RTN4	ENSG00000115310	1	1.0	2215	3376	Rest
1554	60	GALNT3	ENSG00000115339	4	-0.5	356	5235	Rest
1555	60	POLE4	ENSG00000115350	1	1.0	2193	3398	Rest
1556	60	FANCL	ENSG00000115392	8	1.0	5266	325	Rest
1557	60	FN1	ENSG00000115414	1	1.0	2886	2705	Rest
1558	60	STAT1	ENSG00000115415	1	1.0	771	4820	Rest
1559	60	GLS	ENSG00000115419	5	1.0	4865	726	Rest
1560	60	PECR	ENSG00000115425	1	-1.0	288	5303	Rest
1561	60	UNC50	ENSG00000115446	10	1.0	5436	155	Rest
1562	60	GGCX	ENSG00000115486	1	1.0	3248	2343	Rest
1563	60	EHBP1	ENSG00000115504	1	-1.0	948	4643	Rest
1564	60	COQ10B	ENSG00000115520	2	-1.0	1702	3889	Rest
1565	60	GNLY	ENSG00000115523	4	1.0	4704	887	Rest
1566	60	ST3GAL5	ENSG00000115525	2	1.0	4516	1075	Rest
1567	60	PDCL3	ENSG00000115539	1	-1.0	633	4958	Rest
1568	60	HSPE1	ENSG00000115541	1	1.0	2001	3590	Rest
1569	60	IL18RAP	ENSG00000115607	2	1.0	3648	1942	Rest
1570	60	CNPPD1	ENSG00000115649	1	-1.0	874	4717	Rest
1571	60	UXS1	ENSG00000115652	1	-1.0	839	4752	Rest
1572	60	HDLBP	ENSG00000115677	7	1.0	5078	513	Rest
1573	60	PASK	ENSG00000115687	3	1.0	4879	712	Rest
1574	60	HPCAL1	ENSG00000115756	2	-1.0	628	4963	Rest
1575	60	ODC1	ENSG00000115758	1	1.0	1598	3993	Rest
1576	60	PLEKHB2	ENSG00000115762	6	-1.0	153	5438	Rest
1577	60	GORASP2	ENSG00000115806	4	1.0	3966	1625	Rest
1578	60	CEBPZ	ENSG00000115816	1	1.0	3158	2433	Rest
1579	60	PRKD3	ENSG00000115825	2	1.0	2535	3056	Rest
1580	60	DCAF17	ENSG00000115827	1	-1.0	830	4761	Rest
1581	60	QPCT	ENSG00000115828	3	1.0	3738	1853	Rest
1582	60	RAB3GAP1	ENSG00000115839	6	1.0	4415	1176	Rest
1583	60	SLC25A12	ENSG00000115840	1	-1.0	1037	4554	Rest
1584	60	LCT	ENSG00000115850	1	1.0	2118	3473	Rest
1585	60	DARS1	ENSG00000115866	1	-1.0	782	4809	Rest
1586	60	PLCL1	ENSG00000115896	1	-1.0	1097	4494	Rest
1587	60	SLC1A4	ENSG00000115902	10	1.0	5378	213	Rest
1588	60	SOS1	ENSG00000115904	2	-1.0	411	5180	Rest
1589	60	WIPF1	ENSG00000115935	2	1.0	3915	1676	Rest
1590	60	PLEK	ENSG00000115956	3	1.0	2253	3338	Rest
1591	60	ATF2	ENSG00000115966	5	1.0	4776	815	Rest
1592	60	THADA	ENSG00000115970	1	1.0	1736	3855	Rest
1593	60	C2orf42	ENSG00000115998	1	1.0	2642	2949	Rest
1594	60	TIA1	ENSG00000116001	4	0.0	4145	1446	Rest
1595	60	PCYOX1	ENSG00000116005	3	1.0	3685	1906	Rest
1596	60	ARID3A	ENSG00000116017	2	1.0	4431	1160	Rest
1597	60	MSH6	ENSG00000116062	1	1.0	3382	2209	Rest
1598	60	PLEKHA3	ENSG00000116095	3	0.3333333333333333	1507	4084	Rest
1599	60	SPR	ENSG00000116096	6	1.0	4621	970	Rest
1600	60	EPHA4	ENSG00000116106	1	-1.0	258	5332	Rest
1601	60	FARSB	ENSG00000116120	1	1.0	3275	2316	Rest
1602	60	DHCR24	ENSG00000116133	1	1.0	3555	2036	Rest
1603	60	GPX7	ENSG00000116157	2	-1.0	1140	4451	Rest
1604	60	SCP2	ENSG00000116171	1	1.0	1777	3813	Rest
1605	60	RALGPS2	ENSG00000116191	1	1.0	1692	3899	Rest
1606	60	TMEM59	ENSG00000116209	1	1.0	1913	3678	Rest
1607	60	WRAP73	ENSG00000116213	1	1.0	2550	3041	Rest
1608	60	QSOX1	ENSG00000116260	9	1.0	5011	580	Rest
1609	60	PHF13	ENSG00000116273	4	1.0	4831	760	Rest
1610	60	PARK7	ENSG00000116288	4	1.0	5270	321	Rest
1611	60	ELAPOR1	ENSG00000116299	34	1.0	5561	30	Rest
1612	60	SRSF4	ENSG00000116350	1	-1.0	3379	2212	Rest
1613	60	KCNC4	ENSG00000116396	1	1.0	1759	3832	Rest
1614	60	ATP5PB	ENSG00000116459	1	-1.0	156	5435	Rest
1615	60	RAP1A	ENSG00000116473	2	1.0	3936	1654	Rest
1616	60	HDAC1	ENSG00000116478	1	-1.0	1762	3829	Rest
1617	60	S100PBP	ENSG00000116497	2	1.0	3106	2485	Rest
1618	60	RNF19B	ENSG00000116514	3	1.0	3184	2407	Rest
1619	60	SCAMP3	ENSG00000116521	1	1.0	2645	2946	Rest
1620	60	ASH1L	ENSG00000116539	1	1.0	3342	2249	Rest
1621	60	RHOU	ENSG00000116574	1	-1.0	204	5387	Rest
1622	60	ARHGEF2	ENSG00000116584	1	1.0	2186	3405	Rest
1623	60	MEF2D	ENSG00000116604	2	1.0	3868	1723	Rest
1624	60	DOCK7	ENSG00000116641	2	1.0	4170	1421	Rest
1625	60	FBXO6	ENSG00000116663	1	-1.0	548	5043	Rest
1626	60	SWT1	ENSG00000116668	1	-1.0	1150	4441	Rest
1627	60	LEPR	ENSG00000116678	1	1.0	2201	3390	Rest
1628	60	KIAA2013	ENSG00000116685	1	1.0	2848	2743	Rest
1629	60	MFN2	ENSG00000116688	1	1.0	3271	2320	Rest
1630	60	PRG4	ENSG00000116690	1	1.0	944	4647	Rest
1631	60	NCF2	ENSG00000116701	1	-1.0	387	5204	Rest
1632	60	SLC35D1	ENSG00000116704	2	1.0	2721	2870	Rest
1633	60	PLA2G4A	ENSG00000116711	1	1.0	2054	3537	Rest
1634	60	GADD45A	ENSG00000116717	2	1.0	1948	3643	Rest
1635	60	RGS2	ENSG00000116741	6	1.0	5040	551	Rest
1636	60	RO60	ENSG00000116747	1	1.0	2663	2928	Rest
1637	60	UCHL5	ENSG00000116750	1	1.0	3345	2246	Rest
1638	60	SRSF11	ENSG00000116754	1	1.0	2849	2742	Rest
1639	60	PLEKHM2	ENSG00000116786	6	1.0	2807	2784	Rest
1640	60	CRYZ	ENSG00000116791	1	-1.0	1403	4188	Rest
1641	60	PHTF1	ENSG00000116793	2	1.0	4555	1036	Rest
1642	60	ZBTB17	ENSG00000116809	13	1.0	5362	229	Rest
1643	60	CD58	ENSG00000116815	3	1.0	4121	1470	Rest
1644	60	CD2	ENSG00000116824	17	1.0	5550	41	Rest
1645	60	KIF21B	ENSG00000116852	1	-1.0	510	5081	Rest
1646	60	MAP7D1	ENSG00000116871	1	-1.0	818	4773	Rest
1647	60	WARS2	ENSG00000116874	2	0.0	1700	3891	Rest
1648	60	GNPAT	ENSG00000116906	2	1.0	3904	1687	Rest
1649	60	TSNAX	ENSG00000116918	2	1.0	2810	2781	Rest
1650	60	C1orf109	ENSG00000116922	1	-1.0	1026	4565	Rest
1651	60	RRAGC	ENSG00000116954	3	-1.0	816	4775	Rest
1652	60	RLF	ENSG00000117000	3	1.0	3901	1690	Rest
1653	60	RIMS3	ENSG00000117016	1	1.0	1042	4549	Rest
1654	60	AKT3	ENSG00000117020	2	1.0	5088	503	Rest
1655	60	ACADM	ENSG00000117054	3	1.0	5205	386	Rest
1656	60	SLAMF1	ENSG00000117090	1	1.0	1939	3652	Rest
1657	60	CD48	ENSG00000117091	4	-1.0	106	5485	Rest
1658	60	KDM5B	ENSG00000117139	2	1.0	4906	685	Rest
1659	60	UAP1	ENSG00000117143	6	1.0	4928	663	Rest
1660	60	CTBS	ENSG00000117151	2	1.0	2606	2985	Rest
1661	60	KLHL12	ENSG00000117153	1	1.0	3425	2166	Rest
1662	60	SSX2IP	ENSG00000117155	2	-1.0	593	4997	Rest
1663	60	GBP1	ENSG00000117228	3	-1.0	241	5350	Rest
1664	60	RAB29	ENSG00000117280	5	-0.6	98	5493	Rest
1665	60	ECE1	ENSG00000117298	1	-1.0	208	5383	Rest
1666	60	GALE	ENSG00000117308	1	1.0	4430	1161	Rest
1667	60	ID3	ENSG00000117318	1	1.0	1832	3759	Rest
1668	60	CD46	ENSG00000117335	1	1.0	2581	3010	Rest
1669	60	APH1A	ENSG00000117362	1	-1.0	198	5393	Rest
1670	60	P3H1	ENSG00000117385	6	1.0	4812	779	Rest
1671	60	SLC2A1	ENSG00000117394	3	-0.3333333333333333	326	5265	Rest
1672	60	EBNA1BP2	ENSG00000117395	1	1.0	2010	3581	Rest
1673	60	CDC20	ENSG00000117399	1	1.0	2050	3541	Rest
1674	60	ATP6V0B	ENSG00000117410	1	1.0	1659	3932	Rest
1675	60	B4GALT2	ENSG00000117411	2	1.0	3740	1851	Rest
1676	60	ERI3	ENSG00000117419	1	1.0	4112	1479	Rest
1677	60	AKR1A1	ENSG00000117448	3	1.0	2888	2703	Rest
1678	60	PRDX1	ENSG00000117450	1	1.0	3010	2581	Rest
1679	60	PIK3R3	ENSG00000117461	1	1.0	1214	4377	Rest
1680	60	NSUN4	ENSG00000117481	1	1.0	2136	3455	Rest
1681	60	TMED5	ENSG00000117500	1	1.0	2987	2604	Rest
1682	60	DR1	ENSG00000117505	1	1.0	3483	2108	Rest
1683	60	ABCD3	ENSG00000117528	1	-1.0	1336	4255	Rest
1684	60	DPH5	ENSG00000117543	1	-1.0	500	5091	Rest
1685	60	FASLG	ENSG00000117560	24	1.0	5569	22	Rest
1686	60	PTBP2	ENSG00000117569	1	1.0	2694	2897	Rest
1687	60	TNFSF4	ENSG00000117586	14	1.0	5167	424	Rest
1688	60	PRDX6	ENSG00000117592	1	1.0	3400	2191	Rest
1689	60	DARS2	ENSG00000117593	1	1.0	3818	1773	Rest
1690	60	HSD11B1	ENSG00000117594	1	1.0	1710	3881	Rest
1691	60	RCAN3	ENSG00000117602	6	-1.0	23	5568	Rest
1692	60	RSRP1	ENSG00000117616	2	1.0	2654	2937	Rest
1693	60	RCOR3	ENSG00000117625	7	1.0	5028	563	Rest
1694	60	MTFR1L	ENSG00000117640	3	1.0	3525	2066	Rest
1695	60	MAN1C1	ENSG00000117643	1	1.0	1886	3705	Rest
1696	60	NENF	ENSG00000117691	1	1.0	3870	1721	Rest
1697	60	OSBPL9	ENSG00000117859	1	1.0	3653	1938	Rest
1698	60	TXNDC12	ENSG00000117862	1	1.0	2783	2808	Rest
1699	60	ESYT2	ENSG00000117868	2	1.0	1227	4364	Rest
1700	60	POLR1G	ENSG00000117877	1	1.0	1250	4341	Rest
1701	60	RCN2	ENSG00000117906	5	1.0	5079	512	Rest
1702	60	CTSD	ENSG00000117984	11	1.0	5074	517	Rest
1703	60	STAG1	ENSG00000118007	1	1.0	3129	2462	Rest
1704	60	STK11	ENSG00000118046	5	1.0	4778	813	Rest
1705	60	KMT2A	ENSG00000118058	8	1.0	5201	390	Rest
1706	60	IFT46	ENSG00000118096	3	1.0	4045	1546	Rest
1707	60	DDX59	ENSG00000118197	3	1.0	2652	2939	Rest
1708	60	CAMSAP2	ENSG00000118200	5	1.0	3168	2423	Rest
1709	60	ATF6	ENSG00000118217	8	1.0	4952	639	Rest
1710	60	NRP2	ENSG00000118257	7	1.0	4241	1350	Rest
1711	60	CREB1	ENSG00000118260	3	1.0	4658	932	Rest
1712	60	KLF7	ENSG00000118263	2	-1.0	1269	4322	Rest
1713	60	C1orf54	ENSG00000118292	2	-1.0	319	5272	Rest
1714	60	IRAG2	ENSG00000118308	6	1.0	5307	284	Rest
1715	60	SPCS2	ENSG00000118363	2	1.0	3365	2226	Rest
1716	60	HMGN3	ENSG00000118418	4	1.0	4959	632	Rest
1717	60	ANKRD13C	ENSG00000118454	2	0.0	2062	3529	Rest
1718	60	PHF3	ENSG00000118482	1	1.0	2855	2736	Rest
1719	60	PLAGL1	ENSG00000118495	9	1.0	5038	553	Rest
1720	60	FBXO30	ENSG00000118496	23	1.0	5563	28	Rest
1721	60	TNFAIP3	ENSG00000118503	4	1.0	4501	1090	Rest
1722	60	MYB	ENSG00000118513	2	1.0	4077	1514	Rest
1723	60	SGK1	ENSG00000118515	1	1.0	3448	2143	Rest
1724	60	RNF146	ENSG00000118518	2	1.0	2198	3393	Rest
1725	60	FBXL5	ENSG00000118564	1	1.0	1247	4344	Rest
1726	60	MED28	ENSG00000118579	4	1.0	4132	1459	Rest
1727	60	SLC16A7	ENSG00000118596	2	-1.0	606	4985	Rest
1728	60	ZNF430	ENSG00000118620	1	1.0	1446	4145	Rest
1729	60	FOXO3	ENSG00000118689	1	1.0	2753	2838	Rest
1730	60	ARMC2	ENSG00000118690	2	1.0	3088	2503	Rest
1731	60	RPN2	ENSG00000118705	2	1.0	3064	2527	Rest
1732	60	TGIF2	ENSG00000118707	1	1.0	1175	4416	Rest
1733	60	PKD2	ENSG00000118762	1	1.0	2365	3226	Rest
1734	60	CCNI	ENSG00000118816	19	1.0	5570	21	Rest
1735	60	UCHL3	ENSG00000118939	3	-1.0	534	5057	Rest
1736	60	LDAH	ENSG00000118961	1	1.0	3110	2481	Rest
1737	60	WDR35	ENSG00000118965	1	1.0	2967	2624	Rest
1738	60	ELL2	ENSG00000118985	1	1.0	4326	1265	Rest
1739	60	CYP20A1	ENSG00000119004	1	-1.0	2548	3043	Rest
1740	60	UBE2B	ENSG00000119048	1	1.0	1687	3903	Rest
1741	60	KLF9	ENSG00000119138	2	1.0	3889	1702	Rest
1742	60	TJP2	ENSG00000119139	5	1.0	4686	905	Rest
1743	60	SENP5	ENSG00000119231	3	1.0	4186	1405	Rest
1744	60	C1orf198	ENSG00000119280	26	1.0	5560	31	Rest
1745	60	HEATR1	ENSG00000119285	1	-1.0	2670	2921	Rest
1746	60	RAD23B	ENSG00000119318	1	1.0	1337	4254	Rest
1747	60	CTNNAL1	ENSG00000119326	1	-1.0	2488	3103	Rest
1748	60	SET	ENSG00000119335	1	1.0	3594	1997	Rest
1749	60	GLE1	ENSG00000119392	4	1.0	4258	1333	Rest
1750	60	RAB14	ENSG00000119396	1	1.0	2315	3276	Rest
1751	60	PHF19	ENSG00000119403	1	1.0	2387	3204	Rest
1752	60	NEK6	ENSG00000119408	4	1.0	4035	1556	Rest
1753	60	BSPRY	ENSG00000119411	1	1.0	2172	3419	Rest
1754	60	MAPKAP1	ENSG00000119487	2	1.0	2313	3278	Rest
1755	60	NR4A3	ENSG00000119508	2	1.0	5077	514	Rest
1756	60	INVS	ENSG00000119509	1	1.0	3046	2545	Rest
1757	60	KDSR	ENSG00000119537	4	-1.0	244	5347	Rest
1758	60	ZBTB45	ENSG00000119574	3	1.0	4150	1441	Rest
1759	60	IFI27L2	ENSG00000119632	3	1.0	4447	1144	Rest
1760	60	NEK9	ENSG00000119638	4	1.0	3262	2328	Rest
1761	60	IFT43	ENSG00000119650	3	1.0	4468	1123	Rest
1762	60	NPC2	ENSG00000119655	6	-0.6666666666666666	250	5341	Rest
1763	60	DNAL1	ENSG00000119661	2	1.0	2563	3028	Rest
1764	60	IRF2BPL	ENSG00000119669	2	-1.0	255	5335	Rest
1765	60	MLH3	ENSG00000119684	1	-1.0	1226	4365	Rest
1766	60	FLVCR2	ENSG00000119686	3	1.0	4328	1263	Rest
1767	60	PPP4R4	ENSG00000119698	2	1.0	2138	3453	Rest
1768	60	SLIRP	ENSG00000119705	1	1.0	2728	2863	Rest
1769	60	RBM25	ENSG00000119707	1	1.0	3772	1819	Rest
1770	60	GPR68	ENSG00000119714	1	1.0	3467	2124	Rest
1771	60	EIF2B2	ENSG00000119718	2	-1.0	590	5001	Rest
1772	60	ZNF410	ENSG00000119725	9	1.0	5439	152	Rest
1773	60	RHOQ	ENSG00000119729	1	-1.0	2115	3476	Rest
1774	60	SUPT7L	ENSG00000119760	2	1.0	4490	1101	Rest
1775	60	DNMT3A	ENSG00000119772	5	1.0	3887	1704	Rest
1776	60	TMEM214	ENSG00000119777	3	1.0	4685	906	Rest
1777	60	ATAD2B	ENSG00000119778	1	1.0	2713	2878	Rest
1778	60	YPEL5	ENSG00000119801	12	1.0	4756	835	Rest
1779	60	FAM98A	ENSG00000119812	2	1.0	2149	3442	Rest
1780	60	YIPF4	ENSG00000119820	2	1.0	3630	1961	Rest
1781	60	AFTPH	ENSG00000119844	9	1.0	5115	476	Rest
1782	60	LGALSL	ENSG00000119862	1	-1.0	247	5344	Rest
1783	60	SLC17A5	ENSG00000119899	3	0.3333333333333333	2978	2613	Rest
1784	60	OGFRL1	ENSG00000119900	2	-1.0	647	4944	Rest
1785	60	IDE	ENSG00000119912	2	1.0	2597	2994	Rest
1786	60	IFIT2	ENSG00000119922	1	1.0	842	4749	Rest
1787	60	GPAM	ENSG00000119927	1	1.0	3063	2528	Rest
1788	60	CUTC	ENSG00000119929	1	-1.0	1917	3674	Rest
1789	60	PYROXD2	ENSG00000119943	2	1.0	1217	4374	Rest
1790	60	TCTN3	ENSG00000119977	9	1.0	5287	304	Rest
1791	60	DENND10	ENSG00000119979	6	-1.0	524	5067	Rest
1792	60	WDR11	ENSG00000120008	2	1.0	3795	1796	Rest
1793	60	KANSL1	ENSG00000120071	1	-1.0	2334	3257	Rest
1794	60	NUP43	ENSG00000120253	2	1.0	4943	648	Rest
1795	60	LRP11	ENSG00000120256	2	0.0	1922	3669	Rest
1796	60	PLEKHG1	ENSG00000120278	1	1.0	1124	4467	Rest
1797	60	TASL	ENSG00000120280	11	1.0	5372	219	Rest
1798	60	CYSTM1	ENSG00000120306	1	-1.0	610	4981	Rest
1799	60	ARAP3	ENSG00000120318	5	1.0	4595	996	Rest
1800	60	GORAB	ENSG00000120370	1	1.0	2341	3250	Rest
1801	60	ACAT2	ENSG00000120437	1	1.0	2853	2738	Rest
1802	60	MSANTD2	ENSG00000120458	2	1.0	3543	2048	Rest
1803	60	SLC10A7	ENSG00000120519	1	1.0	4616	975	Rest
1804	60	NUDCD1	ENSG00000120526	1	-1.0	1415	4176	Rest
1805	60	KIAA1217	ENSG00000120549	16	1.0	5228	363	Rest
1806	60	EPC1	ENSG00000120616	1	1.0	2048	3543	Rest
1807	60	ENOX1	ENSG00000120658	1	1.0	3114	2477	Rest
1808	60	TNFSF11	ENSG00000120659	1	1.0	4806	785	Rest
1809	60	DNAJC15	ENSG00000120675	2	1.0	4444	1147	Rest
1810	60	PROSER1	ENSG00000120685	4	1.0	4847	744	Rest
1811	60	UFM1	ENSG00000120686	3	1.0	2811	2780	Rest
1812	60	WBP4	ENSG00000120688	3	1.0	5329	262	Rest
1813	60	HSPH1	ENSG00000120694	2	0.0	2541	3050	Rest
1814	60	KBTBD7	ENSG00000120696	1	1.0	1616	3975	Rest
1815	60	EXOSC8	ENSG00000120699	1	1.0	2551	3040	Rest
1816	60	FAM53C	ENSG00000120709	2	1.0	4724	867	Rest
1817	60	KDM3B	ENSG00000120733	1	1.0	4090	1501	Rest
1818	60	SERP1	ENSG00000120742	2	1.0	2531	3060	Rest
1819	60	ZFP30	ENSG00000120784	1	1.0	2323	3268	Rest
1820	60	TMPO	ENSG00000120802	1	1.0	3299	2292	Rest
1821	60	ARL1	ENSG00000120805	6	1.0	5173	418	Rest
1822	60	MTERF2	ENSG00000120832	1	-1.0	1203	4388	Rest
1823	60	SOCS2	ENSG00000120833	2	-1.0	200	5391	Rest
1824	60	WASHC3	ENSG00000120860	4	-1.0	210	5381	Rest
1825	60	DUSP4	ENSG00000120875	21	1.0	5549	42	Rest
1826	60	CLU	ENSG00000120885	3	-0.3333333333333333	788	4803	Rest
1827	60	TNFRSF10B	ENSG00000120889	3	-0.3333333333333333	446	5145	Rest
1828	60	PTK2B	ENSG00000120899	1	-1.0	1019	4571	Rest
1829	60	PDLIM2	ENSG00000120913	5	-1.0	311	5280	Rest
1830	60	EPHX2	ENSG00000120915	1	1.0	1034	4557	Rest
1831	60	ZNF706	ENSG00000120963	1	1.0	4492	1099	Rest
1832	60	LYPLA1	ENSG00000120992	3	1.0	4637	954	Rest
1833	60	COPS5	ENSG00000121022	2	1.0	3128	2463	Rest
1834	60	RDH10	ENSG00000121039	16	1.0	5540	51	Rest
1835	60	COIL	ENSG00000121058	1	1.0	2751	2840	Rest
1836	60	TRIM25	ENSG00000121060	3	1.0	3195	2396	Rest
1837	60	SCPEP1	ENSG00000121064	23	1.0	5491	100	Rest
1838	60	SLC35B1	ENSG00000121073	1	1.0	4967	624	Rest
1839	60	NCAPH	ENSG00000121152	1	1.0	2684	2907	Rest
1840	60	TMEM131L	ENSG00000121210	3	-1.0	136	5455	Rest
1841	60	MND1	ENSG00000121211	1	-1.0	1918	3673	Rest
1842	60	TENT4B	ENSG00000121274	2	-1.0	396	5195	Rest
1843	60	ADCY7	ENSG00000121281	3	-1.0	272	5319	Rest
1844	60	CEP89	ENSG00000121289	2	0.0	2799	2792	Rest
1845	60	ECHDC2	ENSG00000121310	2	1.0	2762	2829	Rest
1846	60	ZNF549	ENSG00000121406	2	0.0	1673	3918	Rest
1847	60	ZSCAN18	ENSG00000121413	1	1.0	1627	3964	Rest
1848	60	RNF2	ENSG00000121481	1	1.0	2187	3404	Rest
1849	60	POPDC2	ENSG00000121577	1	1.0	2625	2966	Rest
1850	60	PEX16	ENSG00000121680	1	-1.0	1053	4538	Rest
1851	60	DEPDC7	ENSG00000121690	1	1.0	3613	1978	Rest
1852	60	CAT	ENSG00000121691	7	1.0	4695	896	Rest
1853	60	PILRB	ENSG00000121716	2	1.0	3512	2079	Rest
1854	60	ZMYM2	ENSG00000121741	3	1.0	4044	1547	Rest
1855	60	ZCCHC17	ENSG00000121766	1	1.0	3874	1717	Rest
1856	60	TMEM39B	ENSG00000121775	3	1.0	2827	2764	Rest
1857	60	TNFSF10	ENSG00000121858	5	1.0	2819	2772	Rest
1858	60	PDS5A	ENSG00000121892	3	1.0	4192	1399	Rest
1859	60	LRIF1	ENSG00000121931	2	0.0	1033	4558	Rest
1860	60	CLCC1	ENSG00000121940	1	-1.0	2322	3269	Rest
1861	60	CXCR4	ENSG00000121966	2	-1.0	309	5282	Rest
1862	60	POLK	ENSG00000122008	2	1.0	3615	1976	Rest
1863	60	GTF3A	ENSG00000122034	1	-1.0	306	5285	Rest
1864	60	UBL3	ENSG00000122042	1	-1.0	276	5315	Rest
1865	60	FYTTD1	ENSG00000122068	10	1.0	5121	470	Rest
1866	60	SASH3	ENSG00000122122	2	-1.0	706	4885	Rest
1867	60	LAX1	ENSG00000122188	15	1.0	5411	180	Rest
1868	60	CD244	ENSG00000122223	4	1.0	2461	3130	Rest
1869	60	LY9	ENSG00000122224	2	0.0	692	4899	Rest
1870	60	RBBP6	ENSG00000122257	1	1.0	2918	2673	Rest
1871	60	ZC3H7A	ENSG00000122299	2	1.0	4840	751	Rest
1872	60	SERAC1	ENSG00000122335	17	1.0	5383	208	Rest
1873	60	TRMT13	ENSG00000122435	1	1.0	2363	3228	Rest
1874	60	SLC66A2	ENSG00000122490	1	1.0	3208	2383	Rest
1875	60	ZMIZ2	ENSG00000122515	4	1.0	4103	1488	Rest
1876	60	SEPTIN7	ENSG00000122545	11	0.8181818181818182	5140	451	Rest
1877	60	KLHL7	ENSG00000122550	1	1.0	2327	3264	Rest
1878	60	HERPUD2	ENSG00000122557	3	1.0	2336	3255	Rest
1879	60	CBX3	ENSG00000122565	1	1.0	3353	2238	Rest
1880	60	HNRNPA2B1	ENSG00000122566	2	0.0	2701	2890	Rest
1881	60	GLIPR2	ENSG00000122694	1	-1.0	720	4871	Rest
1882	60	RECK	ENSG00000122707	1	1.0	2874	2717	Rest
1883	60	DCAF10	ENSG00000122741	1	1.0	3948	1642	Rest
1884	60	CYREN	ENSG00000122783	4	1.0	5139	452	Rest
1885	60	PLAU	ENSG00000122861	1	1.0	2486	3105	Rest
1886	60	SRGN	ENSG00000122862	34	1.0	5589	2	Rest
1887	60	CISD1	ENSG00000122873	1	1.0	1428	4163	Rest
1888	60	EGR2	ENSG00000122877	12	1.0	5499	92	Rest
1889	60	ECD	ENSG00000122882	2	1.0	3017	2574	Rest
1890	60	P4HA1	ENSG00000122884	13	1.0	5257	334	Rest
1891	60	VPS26A	ENSG00000122958	2	1.0	2840	2751	Rest
1892	60	RBM19	ENSG00000122965	7	1.0	5129	462	Rest
1893	60	HVCN1	ENSG00000122986	3	1.0	2624	2967	Rest
1894	60	DDX54	ENSG00000123064	1	1.0	1595	3996	Rest
1895	60	RNF11	ENSG00000123091	3	1.0	2405	3186	Rest
1896	60	ITPR2	ENSG00000123104	1	-1.0	661	4930	Rest
1897	60	CCDC91	ENSG00000123106	3	1.0	4249	1342	Rest
1898	60	WWP1	ENSG00000123124	1	-1.0	761	4830	Rest
1899	60	SPRYD7	ENSG00000123178	5	1.0	5174	417	Rest
1900	60	ZC3H13	ENSG00000123200	1	1.0	3725	1866	Rest
1901	60	ARHGAP9	ENSG00000123329	8	1.0	5433	158	Rest
1902	60	PFDN5	ENSG00000123349	2	1.0	2127	3464	Rest
1903	60	SPATS2	ENSG00000123352	1	1.0	3080	2511	Rest
1904	60	NR4A1	ENSG00000123358	7	1.0	5323	268	Rest
1905	60	PDE1B	ENSG00000123360	9	1.0	4760	831	Rest
1906	60	TUBA1B	ENSG00000123416	1	-1.0	1902	3689	Rest
1907	60	AMD1	ENSG00000123505	1	-1.0	1401	4190	Rest
1908	60	USP45	ENSG00000123552	1	1.0	2326	3265	Rest
1909	60	MORF4L2	ENSG00000123562	1	1.0	4482	1108	Rest
1910	60	RAB9B	ENSG00000123570	1	1.0	1682	3909	Rest
1911	60	FAM199X	ENSG00000123575	1	-1.0	1368	4223	Rest
1912	60	RAB9A	ENSG00000123595	1	1.0	2227	3364	Rest
1913	60	TTC21B	ENSG00000123607	2	1.0	2669	2922	Rest
1914	60	LPGAT1	ENSG00000123684	1	-1.0	216	5375	Rest
1915	60	G0S2	ENSG00000123689	1	1.0	3090	2501	Rest
1916	60	RAP2C	ENSG00000123728	1	1.0	3856	1735	Rest
1917	60	PLA2G12A	ENSG00000123739	1	-1.0	328	5263	Rest
1918	60	COQ8B	ENSG00000123815	2	1.0	3070	2521	Rest
1919	60	PFKFB2	ENSG00000123836	1	-1.0	649	4942	Rest
1920	60	RAB38	ENSG00000123892	14	1.0	5413	177	Rest
1921	60	AGO2	ENSG00000123908	2	1.0	3986	1605	Rest
1922	60	MXD4	ENSG00000123933	1	1.0	3316	2275	Rest
1923	60	ACSL3	ENSG00000123983	2	1.0	4520	1071	Rest
1924	60	CHPF	ENSG00000123989	9	1.0	5295	296	Rest
1925	60	SLC12A4	ENSG00000124067	1	1.0	4267	1324	Rest
1926	60	ENKD1	ENSG00000124074	2	1.0	3107	2484	Rest
1927	60	PREX1	ENSG00000124126	4	-1.0	987	4604	Rest
1928	60	SDC4	ENSG00000124145	22	1.0	5562	29	Rest
1929	60	NCOA3	ENSG00000124151	2	1.0	3539	2052	Rest
1930	60	PIGT	ENSG00000124155	3	1.0	4611	980	Rest
1931	60	NCOA5	ENSG00000124160	1	1.0	4273	1318	Rest
1932	60	VAPB	ENSG00000124164	3	1.0	3018	2573	Rest
1933	60	ATP5F1E	ENSG00000124172	1	-1.0	1162	4429	Rest
1934	60	CHD6	ENSG00000124177	3	1.0	3507	2084	Rest
1935	60	PLCG1	ENSG00000124181	8	-1.0	1	5590	Rest
1936	60	SRSF6	ENSG00000124193	1	1.0	3282	2309	Rest
1937	60	PTGIS	ENSG00000124212	2	1.0	5214	377	Rest
1938	60	STAU1	ENSG00000124214	8	1.0	5076	515	Rest
1939	60	STX16	ENSG00000124222	2	-1.0	429	5162	Rest
1940	60	RNF114	ENSG00000124226	1	1.0	2089	3502	Rest
1941	60	BCAS4	ENSG00000124243	1	1.0	1335	4256	Rest
1942	60	ZBP1	ENSG00000124256	2	1.0	4527	1064	Rest
1943	60	IL9R	ENSG00000124334	1	1.0	1743	3848	Rest
1944	60	STAMBP	ENSG00000124356	10	1.0	5186	404	Rest
1945	60	ATP8A1	ENSG00000124406	2	1.0	3898	1693	Rest
1946	60	USP22	ENSG00000124422	7	1.0	4849	742	Rest
1947	60	LYPD3	ENSG00000124466	7	1.0	4839	752	Rest
1948	60	USP9X	ENSG00000124486	4	1.0	4643	948	Rest
1949	60	TRERF1	ENSG00000124496	1	-1.0	492	5099	Rest
1950	60	WRNIP1	ENSG00000124535	1	1.0	1590	4001	Rest
1951	60	RRP36	ENSG00000124541	1	-1.0	1978	3613	Rest
1952	60	SNRPC	ENSG00000124562	1	1.0	2905	2686	Rest
1953	60	UNC5CL	ENSG00000124602	1	1.0	1971	3620	Rest
1954	60	AARS2	ENSG00000124608	4	1.0	4518	1073	Rest
1955	60	H1-1	ENSG00000124610	1	-1.0	2177	3414	Rest
1956	60	MED20	ENSG00000124641	1	1.0	1281	4310	Rest
1957	60	MAD2L1BP	ENSG00000124688	1	1.0	2917	2674	Rest
1958	60	KLHDC3	ENSG00000124702	1	1.0	4934	657	Rest
1959	60	MEA1	ENSG00000124733	3	1.0	4874	717	Rest
1960	60	CDKN1A	ENSG00000124762	1	1.0	967	4624	Rest
1961	60	SOX4	ENSG00000124766	1	1.0	1667	3924	Rest
1962	60	RREB1	ENSG00000124782	3	1.0	3964	1627	Rest
1963	60	SSR1	ENSG00000124783	2	1.0	4930	661	Rest
1964	60	NRN1	ENSG00000124785	1	-1.0	383	5208	Rest
1965	60	RPP40	ENSG00000124787	2	0.0	1402	4189	Rest
1966	60	ATXN1	ENSG00000124788	12	1.0	5157	434	Rest
1967	60	RUNX2	ENSG00000124813	3	1.0	4750	841	Rest
1968	60	LRRFIP1	ENSG00000124831	1	-1.0	336	5255	Rest
1969	60	AHNAK	ENSG00000124942	1	-1.0	507	5084	Rest
1970	60	EMC3	ENSG00000125037	1	1.0	2530	3061	Rest
1971	60	BBS2	ENSG00000125124	1	-1.0	703	4888	Rest
1972	60	MT2A	ENSG00000125148	3	1.0	2339	3252	Rest
1973	60	DOK4	ENSG00000125170	1	1.0	2881	2710	Rest
1974	60	TMTC4	ENSG00000125247	1	-1.0	690	4901	Rest
1975	60	NDUFA1	ENSG00000125356	1	-1.0	1180	4410	Rest
1976	60	DMAC2L	ENSG00000125375	2	-1.0	428	5163	Rest
1977	60	PTGER2	ENSG00000125384	2	-1.0	449	5142	Rest
1978	60	GRK4	ENSG00000125388	6	1.0	4205	1386	Rest
1979	60	HS3ST3B1	ENSG00000125430	2	1.0	4696	895	Rest
1980	60	GGA3	ENSG00000125447	3	1.0	4785	806	Rest
1981	60	NUP85	ENSG00000125450	1	1.0	3432	2159	Rest
1982	60	MIF4GD	ENSG00000125457	1	-1.0	2349	3242	Rest
1983	60	MSTO1	ENSG00000125459	1	1.0	2468	3123	Rest
1984	60	TTF1	ENSG00000125482	4	1.0	4421	1170	Rest
1985	60	GTF3C4	ENSG00000125484	1	1.0	2221	3370	Rest
1986	60	DDX31	ENSG00000125485	1	1.0	1784	3807	Rest
1987	60	MBOAT7	ENSG00000125505	17	1.0	5545	46	Rest
1988	60	SLC2A4RG	ENSG00000125520	1	1.0	2391	3200	Rest
1989	60	PPDPF	ENSG00000125534	1	-1.0	3814	1777	Rest
1990	60	PLGLB2	ENSG00000125551	7	1.0	4861	730	Rest
1991	60	INSIG2	ENSG00000125629	2	1.0	4056	1535	Rest
1992	60	POLR1B	ENSG00000125630	1	1.0	882	4709	Rest
1993	60	TNFSF9	ENSG00000125657	1	1.0	2247	3344	Rest
1994	60	THOC2	ENSG00000125676	1	1.0	2091	3500	Rest
1995	60	ATG4C	ENSG00000125703	1	1.0	1940	3651	Rest
1996	60	SH2D3A	ENSG00000125731	5	-1.0	96	5495	Rest
1997	60	TRIP10	ENSG00000125733	5	1.0	5142	449	Rest
1998	60	TNFSF14	ENSG00000125735	2	1.0	3561	2030	Rest
1999	60	EML2	ENSG00000125746	3	1.0	4064	1527	Rest
2000	60	VASP	ENSG00000125753	1	1.0	4572	1019	Rest
2001	60	SYMPK	ENSG00000125755	2	1.0	3997	1594	Rest
2002	60	SDCBP2	ENSG00000125775	1	1.0	1625	3966	Rest
2003	60	PANK2	ENSG00000125779	1	1.0	2537	3054	Rest
2004	60	GNRH2	ENSG00000125787	1	1.0	2914	2677	Rest
2005	60	DTD1	ENSG00000125821	2	1.0	4723	868	Rest
2006	60	TMX4	ENSG00000125827	1	1.0	4319	1272	Rest
2007	60	SNRPB	ENSG00000125835	1	1.0	3675	1916	Rest
2008	60	DSTN	ENSG00000125868	3	-1.0	246	5345	Rest
2009	60	SNRPB2	ENSG00000125870	1	1.0	2171	3420	Rest
2010	60	TBC1D20	ENSG00000125875	5	1.0	2809	2782	Rest
2011	60	ITPA	ENSG00000125877	1	1.0	2076	3515	Rest
2012	60	S1PR4	ENSG00000125910	2	-1.0	92	5499	Rest
2013	60	MAX	ENSG00000125952	7	-1.0	7	5584	Rest
2014	60	ID1	ENSG00000125968	1	1.0	3865	1726	Rest
2015	60	RALY	ENSG00000125970	2	0.0	898	4693	Rest
2016	60	DYNLRB1	ENSG00000125971	1	1.0	4016	1575	Rest
2017	60	CEP250	ENSG00000126001	1	1.0	3008	2583	Rest
2018	60	PLAGL2	ENSG00000126003	4	1.0	4238	1353	Rest
2019	60	KDM5C	ENSG00000126012	11	1.0	5186	404	Rest
2020	60	TMEM115	ENSG00000126062	2	1.0	3762	1829	Rest
2021	60	ST3GAL3	ENSG00000126091	5	1.0	4864	727	Rest
2022	60	KLC1	ENSG00000126214	3	0.3333333333333333	4772	819	Rest
2023	60	LRFN3	ENSG00000126243	1	-1.0	414	5176	Rest
2024	60	IGFLR1	ENSG00000126246	26	1.0	5556	35	Rest
2025	60	CAPNS1	ENSG00000126247	1	-1.0	1081	4510	Rest
2026	60	PDCD2L	ENSG00000126249	1	-1.0	1145	4445	Rest
2027	60	HCST	ENSG00000126264	4	0.5	4535	1056	Rest
2028	60	COX6B1	ENSG00000126267	2	-1.0	586	5005	Rest
2029	60	CCR7	ENSG00000126353	1	-1.0	966	4625	Rest
2030	60	NR1D1	ENSG00000126368	2	0.0	1744	3847	Rest
2031	60	PRDX5	ENSG00000126432	4	1.0	3547	2044	Rest
2032	60	IRF3	ENSG00000126456	3	1.0	2027	3564	Rest
2033	60	SCAF1	ENSG00000126461	3	1.0	4569	1022	Rest
2034	60	ASL	ENSG00000126522	1	1.0	3276	2315	Rest
2035	60	STAT5A	ENSG00000126561	1	1.0	2280	3311	Rest
2036	60	TRAP1	ENSG00000126602	1	1.0	1986	3605	Rest
2037	60	IFI6	ENSG00000126709	4	1.0	4460	1131	Rest
2038	60	ZNF384	ENSG00000126746	1	1.0	3974	1617	Rest
2039	60	EMG1	ENSG00000126749	2	1.0	2912	2679	Rest
2040	60	UXT	ENSG00000126756	2	-1.0	546	5045	Rest
2041	60	CFP	ENSG00000126759	1	-1.0	347	5244	Rest
2042	60	ELK1	ENSG00000126767	2	-1.0	1613	3978	Rest
2043	60	PCNX4	ENSG00000126773	2	1.0	2582	3008	Rest
2044	60	SIX1	ENSG00000126778	1	1.0	2161	3430	Rest
2045	60	PLEKHG3	ENSG00000126822	2	-1.0	135	5456	Rest
2046	60	EVI2A	ENSG00000126860	4	1.0	4296	1295	Rest
2047	60	DYNC2I1	ENSG00000126870	1	1.0	1492	4099	Rest
2048	60	FAM78A	ENSG00000126882	4	-1.0	40	5551	Rest
2049	60	NUP214	ENSG00000126883	1	1.0	3699	1892	Rest
2050	60	SLC10A3	ENSG00000126903	4	-1.0	436	5155	Rest
2051	60	MAP2K2	ENSG00000126934	1	-1.0	2321	3270	Rest
2052	60	HNRNPH2	ENSG00000126945	1	-1.0	2234	3357	Rest
2053	60	ZC4H2	ENSG00000126970	2	-1.0	688	4903	Rest
2054	60	CANX	ENSG00000127022	1	1.0	3759	1832	Rest
2055	60	ZNF484	ENSG00000127081	1	-1.0	1344	4246	Rest
2056	60	FGD3	ENSG00000127084	1	-1.0	316	5275	Rest
2057	60	HIVEP3	ENSG00000127124	1	1.0	3376	2215	Rest
2058	60	TRAF2	ENSG00000127191	2	1.0	4253	1338	Rest
2059	60	ABHD8	ENSG00000127220	1	1.0	3132	2459	Rest
2060	60	HELB	ENSG00000127311	4	-1.0	22	5569	Rest
2061	60	IL22	ENSG00000127318	10	1.0	4709	882	Rest
2062	60	RAB3IP	ENSG00000127328	1	1.0	3487	2104	Rest
2063	60	DYRK2	ENSG00000127334	1	-1.0	896	4695	Rest
2064	60	LRRC61	ENSG00000127399	1	1.0	2609	2982	Rest
2065	60	FBXL12	ENSG00000127452	1	1.0	2494	3097	Rest
2066	60	UBR4	ENSG00000127481	4	0.5	3919	1671	Rest
2067	60	ADGRE2	ENSG00000127507	1	1.0	1996	3595	Rest
2068	60	SIN3B	ENSG00000127511	4	0.5	3268	2322	Rest
2069	60	SLC35E1	ENSG00000127526	2	1.0	4963	628	Rest
2070	60	EPS15L1	ENSG00000127527	3	1.0	3580	2011	Rest
2071	60	KLF2	ENSG00000127528	5	-1.0	8	5583	Rest
2072	60	F2RL3	ENSG00000127533	1	1.0	1742	3849	Rest
2073	60	UQCR11	ENSG00000127540	1	-1.0	2153	3438	Rest
2074	60	GFER	ENSG00000127554	2	1.0	3988	1603	Rest
2075	60	SYNGR3	ENSG00000127561	3	1.0	4174	1417	Rest
2076	60	CHTF18	ENSG00000127586	1	1.0	3830	1761	Rest
2077	60	KDM4B	ENSG00000127663	1	1.0	2647	2944	Rest
2078	60	TUBA4A	ENSG00000127824	3	-1.0	1014	4577	Rest
2079	60	AAMP	ENSG00000127837	1	1.0	4012	1579	Rest
2080	60	PNKD	ENSG00000127838	1	1.0	2129	3462	Rest
2081	60	ECHS1	ENSG00000127884	6	1.0	5363	228	Rest
2082	60	AKAP9	ENSG00000127914	1	1.0	1763	3828	Rest
2083	60	SEM1	ENSG00000127922	6	1.0	4938	653	Rest
2084	60	POR	ENSG00000127948	5	1.0	4046	1545	Rest
2085	60	FGL2	ENSG00000127951	3	1.0	2284	3307	Rest
2086	60	CASD1	ENSG00000127995	5	1.0	4486	1105	Rest
2087	60	ZFP36	ENSG00000128016	2	-1.0	144	5446	Rest
2088	60	SRD5A3	ENSG00000128039	11	1.0	5309	282	Rest
2089	60	PAICS	ENSG00000128050	1	1.0	2362	3229	Rest
2090	60	PPAT	ENSG00000128059	1	1.0	1439	4152	Rest
2091	60	DGCR8	ENSG00000128191	1	1.0	4126	1465	Rest
2092	60	ASPHD2	ENSG00000128203	1	1.0	982	4609	Rest
2093	60	ADORA2A	ENSG00000128271	12	1.0	5355	236	Rest
2094	60	ATF4	ENSG00000128272	1	1.0	1571	4020	Rest
2095	60	APOL3	ENSG00000128284	4	-1.0	102	5489	Rest
2096	60	BAIAP2L2	ENSG00000128298	1	1.0	2503	3088	Rest
2097	60	TST	ENSG00000128311	4	1.0	5182	409	Rest
2098	60	APOL2	ENSG00000128335	1	-1.0	160	5431	Rest
2099	60	RAC2	ENSG00000128340	3	-1.0	297	5294	Rest
2100	60	LIF	ENSG00000128342	1	1.0	4152	1439	Rest
2101	60	APOBEC3F	ENSG00000128394	1	1.0	2930	2661	Rest
2102	60	RIBC2	ENSG00000128408	1	1.0	2342	3249	Rest
2103	60	LSM8	ENSG00000128534	1	1.0	2476	3115	Rest
2104	60	STRIP2	ENSG00000128578	1	1.0	4482	1108	Rest
2105	60	IFT22	ENSG00000128581	1	1.0	838	4753	Rest
2106	60	MKLN1	ENSG00000128585	3	1.0	4280	1311	Rest
2107	60	DNAJB9	ENSG00000128590	2	1.0	2481	3110	Rest
2108	60	CALU	ENSG00000128595	1	1.0	4275	1316	Rest
2109	60	CCDC136	ENSG00000128596	1	1.0	2283	3308	Rest
2110	60	IRF5	ENSG00000128604	4	1.0	4172	1419	Rest
2111	60	KLHDC10	ENSG00000128607	1	-1.0	1839	3752	Rest
2112	60	NDUFA5	ENSG00000128609	1	1.0	1861	3730	Rest
2113	60	MYO1B	ENSG00000128641	9	1.0	3847	1744	Rest
2114	60	MTX2	ENSG00000128654	5	1.0	4376	1215	Rest
2115	60	CHN1	ENSG00000128656	1	1.0	2443	3148	Rest
2116	60	ORMDL1	ENSG00000128699	1	1.0	3223	2368	Rest
2117	60	TWSG1	ENSG00000128791	16	1.0	5373	218	Rest
2118	60	TMOD2	ENSG00000128872	3	-1.0	629	4962	Rest
2119	60	TTBK2	ENSG00000128881	1	-1.0	1985	3606	Rest
2120	60	CCDC32	ENSG00000128891	2	1.0	3272	2319	Rest
2121	60	INO80	ENSG00000128908	1	1.0	4041	1550	Rest
2122	60	IVD	ENSG00000128928	2	1.0	3614	1977	Rest
2123	60	CHAC1	ENSG00000128965	1	1.0	1458	4133	Rest
2124	60	CLN6	ENSG00000128973	2	1.0	3139	2452	Rest
2125	60	ANAPC13	ENSG00000129055	1	-1.0	1171	4420	Rest
2126	60	MBD4	ENSG00000129071	3	1.0	3931	1660	Rest
2127	60	PSMA1	ENSG00000129084	1	1.0	3845	1746	Rest
2128	60	SUMF2	ENSG00000129103	2	1.0	3474	2117	Rest
2129	60	DCTD	ENSG00000129187	2	1.0	4130	1461	Rest
2130	60	RPAIN	ENSG00000129197	1	-1.0	613	4977	Rest
2131	60	PLD2	ENSG00000129219	1	1.0	1853	3738	Rest
2132	60	CD68	ENSG00000129226	3	1.0	2411	3180	Rest
2133	60	FXR2	ENSG00000129245	4	1.0	4742	849	Rest
2134	60	KIF1C	ENSG00000129250	1	1.0	3522	2069	Rest
2135	60	MPDU1	ENSG00000129255	2	1.0	3828	1763	Rest
2136	60	CCNT1	ENSG00000129315	2	1.0	3757	1834	Rest
2137	60	KRI1	ENSG00000129347	1	-1.0	1482	4109	Rest
2138	60	ILF3	ENSG00000129351	2	1.0	3452	2139	Rest
2139	60	CDKN2D	ENSG00000129355	1	-1.0	1225	4366	Rest
2140	60	MTUS1	ENSG00000129422	10	1.0	4957	634	Rest
2141	60	RIPK3	ENSG00000129465	4	-1.0	399	5192	Rest
2142	60	BCL2L2	ENSG00000129473	1	1.0	3350	2241	Rest
2143	60	AJUBA	ENSG00000129474	1	1.0	2603	2988	Rest
2144	60	EGLN3	ENSG00000129521	1	-1.0	533	5058	Rest
2145	60	NEDD8	ENSG00000129559	1	1.0	1430	4161	Rest
2146	60	DAD1	ENSG00000129562	1	1.0	3117	2474	Rest
2147	60	REEP5	ENSG00000129625	1	1.0	676	4915	Rest
2148	60	ITFG1	ENSG00000129636	2	1.0	1929	3662	Rest
2149	60	SEC14L1	ENSG00000129657	2	1.0	2372	3219	Rest
2150	60	ARHGEF6	ENSG00000129675	1	1.0	3673	1918	Rest
2151	60	MAP7D3	ENSG00000129680	9	1.0	5163	428	Rest
2152	60	ASH2L	ENSG00000129691	2	0.0	2970	2621	Rest
2153	60	CHRNA10	ENSG00000129749	1	1.0	1697	3894	Rest
2154	60	CDKN1C	ENSG00000129757	1	1.0	2467	3124	Rest
2155	60	DOHH	ENSG00000129932	2	1.0	3375	2216	Rest
2156	60	CBFA2T3	ENSG00000129993	1	1.0	3301	2290	Rest
2157	60	CRACR2A	ENSG00000130038	3	-1.0	339	5252	Rest
2158	60	SAT1	ENSG00000130066	3	0.3333333333333333	1514	4077	Rest
2159	60	MOSPD2	ENSG00000130150	2	1.0	1424	4166	Rest
2160	60	LDLR	ENSG00000130164	1	-1.0	1306	4285	Rest
2161	60	CDC16	ENSG00000130177	1	1.0	4644	947	Rest
2162	60	TOMM40	ENSG00000130204	1	1.0	2145	3446	Rest
2163	60	GADD45G	ENSG00000130222	2	1.0	2693	2898	Rest
2164	60	XPO7	ENSG00000130227	1	1.0	1856	3735	Rest
2165	60	BST2	ENSG00000130303	21	1.0	5579	12	Rest
2166	60	SLC27A1	ENSG00000130304	3	1.0	4418	1173	Rest
2167	60	PGLS	ENSG00000130313	1	-1.0	920	4671	Rest
2168	60	SNX9	ENSG00000130340	32	1.0	5588	3	Rest
2169	60	RTN4IP1	ENSG00000130347	1	1.0	3250	2341	Rest
2170	60	RSPH3	ENSG00000130363	2	1.0	3506	2085	Rest
2171	60	AFDN	ENSG00000130396	2	1.0	3533	2058	Rest
2172	60	ACTN4	ENSG00000130402	2	-1.0	680	4911	Rest
2173	60	ZSWIM6	ENSG00000130449	6	1.0	4656	935	Rest
2174	60	KLHDC7B	ENSG00000130487	1	1.0	1478	4113	Rest
2175	60	IQCN	ENSG00000130518	1	1.0	2303	3287	Rest
2176	60	JUND	ENSG00000130522	3	1.0	4394	1197	Rest
2177	60	CAMSAP1	ENSG00000130559	1	-1.0	2631	2960	Rest
2178	60	UBAC1	ENSG00000130560	1	-1.0	1262	4329	Rest
2179	60	ZBTB46	ENSG00000130584	4	1.0	3863	1728	Rest
2180	60	HELZ2	ENSG00000130589	1	1.0	4510	1081	Rest
2181	60	SAMD10	ENSG00000130590	4	1.0	4091	1500	Rest
2182	60	LSP1	ENSG00000130592	4	1.0	5288	303	Rest
2183	60	ATXN10	ENSG00000130638	2	1.0	4304	1287	Rest
2184	60	PAK4	ENSG00000130669	1	1.0	3113	2478	Rest
2185	60	ZNF337	ENSG00000130684	1	-1.0	1263	4328	Rest
2186	60	ASS1	ENSG00000130707	1	1.0	2041	3550	Rest
2187	60	CHMP2A	ENSG00000130724	1	-1.0	1118	4473	Rest
2188	60	UBE2M	ENSG00000130725	2	1.0	3255	2336	Rest
2189	60	YIPF2	ENSG00000130733	4	1.0	4964	627	Rest
2190	60	LRRC47	ENSG00000130764	1	1.0	4085	1506	Rest
2191	60	SESN2	ENSG00000130766	2	1.0	1602	3989	Rest
2192	60	THEMIS2	ENSG00000130775	1	-1.0	152	5439	Rest
2193	60	CLIP1	ENSG00000130779	1	-1.0	585	5006	Rest
2194	60	HIP1R	ENSG00000130787	2	0.0	2549	3042	Rest
2195	60	ZNF317	ENSG00000130803	1	1.0	2634	2957	Rest
2196	60	PPAN	ENSG00000130810	2	1.0	3744	1847	Rest
2197	60	ANGPTL6	ENSG00000130812	7	1.0	5392	199	Rest
2198	60	ZNF426	ENSG00000130818	1	1.0	3138	2453	Rest
2199	60	MPP1	ENSG00000130830	1	-1.0	1621	3970	Rest
2200	60	ZNF331	ENSG00000130844	3	1.0	1910	3681	Rest
2201	60	MTRFR	ENSG00000130921	1	-1.0	1280	4311	Rest
2202	60	UBE4B	ENSG00000130939	1	1.0	4478	1113	Rest
2203	60	CASZ1	ENSG00000130940	2	-1.0	340	5251	Rest
2204	60	HABP4	ENSG00000130956	13	1.0	5351	240	Rest
2205	60	UBA1	ENSG00000130985	1	1.0	2822	2769	Rest
2206	60	ULBP2	ENSG00000131015	1	1.0	1027	4564	Rest
2207	60	AKAP12	ENSG00000131016	1	1.0	2611	2980	Rest
2208	60	RBM39	ENSG00000131051	2	1.0	4286	1305	Rest
2209	60	ARHGEF9	ENSG00000131089	2	1.0	4378	1213	Rest
2210	60	ATP6V1E1	ENSG00000131100	2	0.0	1491	4100	Rest
2211	60	ZNF428	ENSG00000131116	2	0.0	814	4777	Rest
2212	60	ZNF141	ENSG00000131127	1	1.0	1691	3900	Rest
2213	60	CCL25	ENSG00000131142	1	1.0	1419	4172	Rest
2214	60	EMC8	ENSG00000131148	2	0.0	3169	2422	Rest
2215	60	GSE1	ENSG00000131149	3	1.0	2281	3310	Rest
2216	60	PRR7	ENSG00000131188	1	-1.0	869	4722	Rest
2217	60	NFATC1	ENSG00000131196	27	1.0	5564	27	Rest
2218	60	PPT1	ENSG00000131238	1	-1.0	322	5269	Rest
2219	60	ABCB7	ENSG00000131269	1	-1.0	1687	3903	Rest
2220	60	TRAF3	ENSG00000131323	2	1.0	3478	2113	Rest
2221	60	SH3BP5	ENSG00000131370	4	-1.0	10	5581	Rest
2222	60	HACL1	ENSG00000131373	1	-1.0	2741	2850	Rest
2223	60	CAPN7	ENSG00000131375	1	1.0	3258	2333	Rest
2224	60	RFTN1	ENSG00000131378	9	1.0	5316	275	Rest
2225	60	SLC6A6	ENSG00000131389	3	1.0	4370	1221	Rest
2226	60	KCNC3	ENSG00000131398	1	1.0	2335	3256	Rest
2227	60	NR1H2	ENSG00000131408	1	-1.0	1327	4264	Rest
2228	60	KIF3A	ENSG00000131437	1	1.0	2766	2825	Rest
2229	60	VPS25	ENSG00000131475	5	1.0	4893	698	Rest
2230	60	DIAPH1	ENSG00000131504	1	1.0	1916	3675	Rest
2231	60	NDFIP1	ENSG00000131507	11	1.0	5251	340	Rest
2232	60	ACAP3	ENSG00000131584	4	-1.0	123	5468	Rest
2233	60	C1orf159	ENSG00000131591	1	1.0	2878	2713	Rest
2234	60	TMEM204	ENSG00000131634	1	-1.0	451	5140	Rest
2235	60	NINJ1	ENSG00000131669	2	1.0	3486	2105	Rest
2236	60	CA6	ENSG00000131686	1	-1.0	595	4996	Rest
2237	60	NPHP4	ENSG00000131697	1	-1.0	1209	4382	Rest
2238	60	ZCCHC9	ENSG00000131732	3	1.0	3505	2086	Rest
2239	60	STARD3	ENSG00000131748	8	1.0	5161	430	Rest
2240	60	RARA	ENSG00000131759	1	-1.0	196	5395	Rest
2241	60	PIAS3	ENSG00000131788	1	1.0	4178	1413	Rest
2242	60	PDHA1	ENSG00000131828	1	1.0	2051	3539	Rest
2243	60	MCCC2	ENSG00000131844	1	1.0	2333	3258	Rest
2244	60	ZNF304	ENSG00000131845	1	1.0	1431	4160	Rest
2245	60	ZSCAN5A	ENSG00000131848	1	1.0	1634	3956	Rest
2246	60	SELENOS	ENSG00000131871	12	1.0	5170	421	Rest
2247	60	CHSY1	ENSG00000131873	4	1.0	4811	780	Rest
2248	60	FAAP24	ENSG00000131944	1	1.0	3137	2454	Rest
2249	60	FBXW9	ENSG00000132004	1	1.0	3397	2194	Rest
2250	60	ZNF20	ENSG00000132010	1	1.0	1387	4204	Rest
2251	60	BRME1	ENSG00000132016	1	1.0	2288	3303	Rest
2252	60	LRRC41	ENSG00000132128	3	1.0	3947	1644	Rest
2253	60	DHX30	ENSG00000132153	1	1.0	2572	3019	Rest
2254	60	RAF1	ENSG00000132155	1	1.0	4364	1227	Rest
2255	60	PPARG	ENSG00000132170	1	1.0	4842	749	Rest
2256	60	ENOSF1	ENSG00000132199	5	1.0	4405	1186	Rest
2257	60	ARFIP2	ENSG00000132254	1	-1.0	1344	4246	Rest
2258	60	TRIM22	ENSG00000132274	1	-1.0	440	5151	Rest
2259	60	TIMM10B	ENSG00000132286	1	1.0	3568	2023	Rest
2260	60	PER2	ENSG00000132326	1	1.0	2924	2667	Rest
2261	60	SCLY	ENSG00000132330	7	1.0	4804	787	Rest
2262	60	PTPRE	ENSG00000132334	4	1.0	4347	1244	Rest
2263	60	PRKAA1	ENSG00000132356	1	1.0	1023	4568	Rest
2264	60	RAP1GAP2	ENSG00000132359	3	-1.0	327	5264	Rest
2265	60	INPP5K	ENSG00000132376	1	-1.0	1066	4525	Rest
2266	60	UBE2G1	ENSG00000132388	1	-1.0	2561	3030	Rest
2267	60	EEFSEC	ENSG00000132394	1	1.0	3084	2507	Rest
2268	60	TBC1D14	ENSG00000132405	1	-1.0	646	4945	Rest
2269	60	TMEM128	ENSG00000132406	3	1.0	1622	3969	Rest
2270	60	COQ3	ENSG00000132423	4	1.0	5089	502	Rest
2271	60	SEC61G	ENSG00000132432	1	1.0	2665	2926	Rest
2272	60	ANKRD17	ENSG00000132466	1	1.0	3307	2284	Rest
2273	60	UTP3	ENSG00000132467	1	-1.0	807	4784	Rest
2274	60	WBP2	ENSG00000132471	1	1.0	1728	3863	Rest
2275	60	UNK	ENSG00000132478	4	1.0	4705	886	Rest
2276	60	KDM6B	ENSG00000132510	19	1.0	5428	163	Rest
2277	60	GPS2	ENSG00000132522	1	-1.0	866	4725	Rest
2278	60	REEP2	ENSG00000132563	9	1.0	5232	359	Rest
2279	60	PCBD2	ENSG00000132570	2	1.0	2761	2830	Rest
2280	60	FLOT2	ENSG00000132589	1	-1.0	527	5064	Rest
2281	60	PRMT7	ENSG00000132600	1	-1.0	1777	3813	Rest
2282	60	VPS4A	ENSG00000132612	1	-1.0	1442	4149	Rest
2283	60	MTSS2	ENSG00000132613	1	1.0	1655	3936	Rest
2284	60	ANKEF1	ENSG00000132623	2	-1.0	167	5424	Rest
2285	60	BTBD3	ENSG00000132640	2	1.0	2852	2739	Rest
2286	60	NXT1	ENSG00000132661	1	1.0	2844	2747	Rest
2287	60	POLR3F	ENSG00000132664	1	1.0	3028	2563	Rest
2288	60	PTPRA	ENSG00000132670	9	1.0	4338	1253	Rest
2289	60	KHDC4	ENSG00000132680	1	1.0	3684	1907	Rest
2290	60	ARHGEF11	ENSG00000132694	4	-1.0	170	5421	Rest
2291	60	SYT11	ENSG00000132718	1	1.0	3899	1692	Rest
2292	60	CTNNBL1	ENSG00000132792	1	1.0	2730	2860	Rest
2293	60	OSER1	ENSG00000132823	1	1.0	3190	2401	Rest
2294	60	SERINC3	ENSG00000132824	2	1.0	3057	2534	Rest
2295	60	PATJ	ENSG00000132849	2	-1.0	398	5193	Rest
2296	60	FBXO44	ENSG00000132879	1	-1.0	473	5118	Rest
2297	60	DCTN4	ENSG00000132912	3	1.0	3500	2091	Rest
2298	60	ATP8A2	ENSG00000132932	2	1.0	3079	2512	Rest
2299	60	XPO4	ENSG00000132953	1	1.0	3981	1610	Rest
2300	60	MYH10	ENSG00000133026	3	1.0	4277	1314	Rest
2301	60	PIK3C2B	ENSG00000133056	1	1.0	848	4743	Rest
2302	60	DSTYK	ENSG00000133059	9	1.0	5056	535	Rest
2303	60	SLC41A1	ENSG00000133065	7	1.0	5135	456	Rest
2304	60	TMCC2	ENSG00000133069	3	1.0	4060	1531	Rest
2305	60	SPART	ENSG00000133104	1	-1.0	1131	4460	Rest
2306	60	EPSTI1	ENSG00000133106	1	-1.0	1160	4431	Rest
2307	60	GPALPP1	ENSG00000133114	3	1.0	3821	1770	Rest
2308	60	RFC3	ENSG00000133119	1	-1.0	3009	2582	Rest
2309	60	STARD13	ENSG00000133121	5	1.0	4257	1334	Rest
2310	60	PRAM1	ENSG00000133246	1	1.0	1294	4296	Rest
2311	60	KMT5C	ENSG00000133247	6	1.0	4866	725	Rest
2312	60	PDE6B	ENSG00000133256	1	1.0	639	4952	Rest
2313	60	CSNK1G2	ENSG00000133275	3	0.3333333333333333	1718	3873	Rest
2314	60	SLF1	ENSG00000133302	4	1.0	5117	474	Rest
2315	60	CNDP2	ENSG00000133313	1	1.0	863	4728	Rest
2316	60	MACROD1	ENSG00000133315	1	-1.0	1055	4536	Rest
2317	60	WDR74	ENSG00000133316	1	-1.0	1650	3941	Rest
2318	60	RTN3	ENSG00000133318	2	0.0	3983	1608	Rest
2319	60	PLAAT4	ENSG00000133321	2	0.0	600	4991	Rest
2320	60	CEP20	ENSG00000133393	1	1.0	4023	1568	Rest
2321	60	MED10	ENSG00000133398	2	1.0	3444	2147	Rest
2322	60	MORC2	ENSG00000133422	4	-1.0	59	5532	Rest
2323	60	MYO18B	ENSG00000133454	2	1.0	1378	4213	Rest
2324	60	SLC2A11	ENSG00000133460	1	1.0	2683	2908	Rest
2325	60	C1QTNF6	ENSG00000133466	1	1.0	2901	2690	Rest
2326	60	GIMAP6	ENSG00000133561	2	-1.0	683	4908	Rest
2327	60	GIMAP4	ENSG00000133574	4	-1.0	180	5411	Rest
2328	60	ADCK2	ENSG00000133597	2	-1.0	1240	4351	Rest
2329	60	MKRN1	ENSG00000133606	1	-1.0	443	5148	Rest
2330	60	BTG1	ENSG00000133639	2	0.0	1199	4392	Rest
2331	60	ATP13A3	ENSG00000133657	9	1.0	5210	381	Rest
2332	60	TMEM254	ENSG00000133678	1	1.0	1371	4220	Rest
2333	60	KRAS	ENSG00000133703	1	1.0	4884	707	Rest
2334	60	LARS1	ENSG00000133706	1	1.0	2734	2857	Rest
2335	60	LRRCC1	ENSG00000133739	1	1.0	1546	4045	Rest
2336	60	AMPD3	ENSG00000133805	2	-1.0	243	5348	Rest
2337	60	MICAL2	ENSG00000133816	5	1.0	5176	415	Rest
2338	60	RRAS2	ENSG00000133818	5	-1.0	88	5503	Rest
2339	60	HSD17B4	ENSG00000133835	2	1.0	3989	1602	Rest
2340	60	RNF122	ENSG00000133874	3	1.0	4234	1357	Rest
2341	60	DPF2	ENSG00000133884	2	1.0	2948	2642	Rest
2342	60	DGLUCY	ENSG00000133943	4	-1.0	126	5465	Rest
2343	60	NUMB	ENSG00000133961	4	1.0	5072	519	Rest
2344	60	COX16	ENSG00000133983	1	-1.0	1723	3868	Rest
2345	60	TTC9	ENSG00000133985	1	-1.0	1461	4130	Rest
2346	60	MBD2	ENSG00000134046	1	1.0	4514	1077	Rest
2347	60	IRAK2	ENSG00000134070	7	1.0	4980	611	Rest
2348	60	CAMK1	ENSG00000134072	5	1.0	5390	201	Rest
2349	60	THUMPD3	ENSG00000134077	2	1.0	3916	1675	Rest
2350	60	VHL	ENSG00000134086	3	1.0	3131	2460	Rest
2351	60	BHLHE40	ENSG00000134107	6	1.0	4737	854	Rest
2352	60	ARL8B	ENSG00000134108	6	1.0	4923	668	Rest
2353	60	EDEM1	ENSG00000134109	6	1.0	4914	677	Rest
2354	60	EMC7	ENSG00000134153	2	1.0	1807	3784	Rest
2355	60	TSPAN2	ENSG00000134198	3	1.0	4176	1415	Rest
2356	60	GSTM3	ENSG00000134202	1	1.0	3126	2465	Rest
2357	60	VAV3	ENSG00000134215	4	1.0	3378	2213	Rest
2358	60	PTPN22	ENSG00000134242	2	1.0	3041	2550	Rest
2359	60	SORT1	ENSG00000134243	1	-1.0	345	5246	Rest
2360	60	PTGFRN	ENSG00000134247	9	1.0	5441	150	Rest
2361	60	NOTCH2	ENSG00000134250	2	1.0	2710	2880	Rest
2362	60	SPIRE1	ENSG00000134278	1	1.0	4645	946	Rest
2363	60	TMEM106C	ENSG00000134291	2	1.0	4006	1585	Rest
2364	60	SLC38A2	ENSG00000134294	8	1.0	5333	258	Rest
2365	60	ROCK2	ENSG00000134318	2	1.0	3332	2259	Rest
2366	60	RSAD2	ENSG00000134321	1	-1.0	1230	4361	Rest
2367	60	LPIN1	ENSG00000134324	3	-1.0	229	5362	Rest
2368	60	IAH1	ENSG00000134330	1	1.0	4446	1145	Rest
2369	60	IL6ST	ENSG00000134352	3	0.3333333333333333	3917	1674	Rest
2370	60	FBH1	ENSG00000134452	2	1.0	2834	2757	Rest
2371	60	RBM17	ENSG00000134453	1	1.0	4442	1149	Rest
2372	60	IL2RA	ENSG00000134460	16	1.0	5526	65	Rest
2373	60	ANKRD16	ENSG00000134461	1	1.0	2981	2610	Rest
2374	60	IL15RA	ENSG00000134470	1	-1.0	542	5049	Rest
2375	60	EMP1	ENSG00000134531	6	1.0	5037	554	Rest
2376	60	DDB2	ENSG00000134574	1	1.0	1265	4326	Rest
2377	60	ACP2	ENSG00000134575	1	1.0	4196	1395	Rest
2378	60	RTL8C	ENSG00000134590	5	1.0	4894	697	Rest
2379	60	RAB33A	ENSG00000134594	2	0.0	1795	3796	Rest
2380	60	STK26	ENSG00000134602	2	1.0	3523	2068	Rest
2381	60	BTF3L4	ENSG00000134717	1	-1.0	867	4724	Rest
2382	60	RNF138	ENSG00000134758	1	1.0	2752	2839	Rest
2383	60	DHX34	ENSG00000134815	2	1.0	3148	2443	Rest
2384	60	TMEM258	ENSG00000134825	2	1.0	3910	1680	Rest
2385	60	C5AR2	ENSG00000134830	1	-1.0	1964	3627	Rest
2386	60	TMEM165	ENSG00000134851	3	1.0	4902	689	Rest
2387	60	GGACT	ENSG00000134864	2	1.0	4115	1476	Rest
2388	60	UBAC2	ENSG00000134882	2	0.0	651	4940	Rest
2389	60	ARGLU1	ENSG00000134884	5	1.0	4899	692	Rest
2390	60	BIVM	ENSG00000134897	12	1.0	5412	179	Rest
2391	60	POGLUT2	ENSG00000134901	8	1.0	5365	226	Rest
2392	60	STT3A	ENSG00000134910	1	1.0	4072	1519	Rest
2393	60	ETS1	ENSG00000134954	1	-1.0	976	4615	Rest
2394	60	TMED7	ENSG00000134970	3	0.3333333333333333	1815	3776	Rest
2395	60	OSTF1	ENSG00000134996	1	-1.0	883	4708	Rest
2396	60	RFK	ENSG00000135002	1	-1.0	138	5453	Rest
2397	60	NAA35	ENSG00000135040	1	1.0	3296	2295	Rest
2398	60	ANXA1	ENSG00000135046	2	1.0	2096	3495	Rest
2399	60	CEMIP2	ENSG00000135048	1	1.0	3205	2386	Rest
2400	60	GOLM1	ENSG00000135052	8	1.0	5048	543	Rest
2401	60	PSAT1	ENSG00000135069	2	0.0	1075	4516	Rest
2402	60	ADAM19	ENSG00000135074	1	1.0	4043	1548	Rest
2403	60	HAVCR2	ENSG00000135077	10	1.0	5421	170	Rest
2404	60	FBXO21	ENSG00000135108	1	-1.0	1099	4492	Rest
2405	60	OASL	ENSG00000135114	3	0.3333333333333333	1370	4221	Rest
2406	60	BICDL1	ENSG00000135127	1	1.0	4256	1335	Rest
2407	60	TRAFD1	ENSG00000135148	1	1.0	1112	4479	Rest
2408	60	DMTF1	ENSG00000135164	8	1.0	5269	322	Rest
2409	60	TMEM243	ENSG00000135185	4	1.0	2449	3142	Rest
2410	60	PNPLA8	ENSG00000135241	1	1.0	2842	2749	Rest
2411	60	SRPK2	ENSG00000135250	1	1.0	1842	3749	Rest
2412	60	TES	ENSG00000135269	12	-1.0	4	5587	Rest
2413	60	ANKRD6	ENSG00000135299	1	1.0	622	4969	Rest
2414	60	SYNCRIP	ENSG00000135316	1	1.0	2724	2867	Rest
2415	60	SNX14	ENSG00000135317	9	1.0	5417	174	Rest
2416	60	AKIRIN2	ENSG00000135334	1	1.0	4327	1264	Rest
2417	60	ORC3	ENSG00000135336	1	1.0	4123	1468	Rest
2418	60	MAP3K7	ENSG00000135341	4	1.0	4287	1304	Rest
2419	60	PRR5L	ENSG00000135362	1	1.0	4388	1203	Rest
2420	60	PHF21A	ENSG00000135365	1	1.0	5045	546	Rest
2421	60	NAT10	ENSG00000135372	1	1.0	2148	3443	Rest
2422	60	PRRG4	ENSG00000135378	2	1.0	4142	1449	Rest
2423	60	ATP5MC2	ENSG00000135390	3	0.3333333333333333	2246	3345	Rest
2424	60	DNAJC14	ENSG00000135392	2	1.0	1311	4280	Rest
2425	60	CD63	ENSG00000135404	5	1.0	5030	561	Rest
2426	60	GDF11	ENSG00000135414	2	1.0	2956	2635	Rest
2427	60	GLS2	ENSG00000135423	1	1.0	1101	4490	Rest
2428	60	TESPA1	ENSG00000135426	2	-1.0	978	4613	Rest
2429	60	AGAP2	ENSG00000135439	1	-1.0	659	4932	Rest
2430	60	B4GALNT1	ENSG00000135454	1	1.0	3524	2067	Rest
2431	60	TFCP2	ENSG00000135457	4	1.0	4602	989	Rest
2432	60	ACVR1B	ENSG00000135503	23	1.0	5514	77	Rest
2433	60	OS9	ENSG00000135506	1	1.0	3515	2076	Rest
2434	60	LTV1	ENSG00000135521	3	1.0	4037	1554	Rest
2435	60	MAP7	ENSG00000135525	3	1.0	1385	4206	Rest
2436	60	AHI1	ENSG00000135541	27	1.0	5583	8	Rest
2437	60	MICAL1	ENSG00000135596	2	1.0	3101	2490	Rest
2438	60	REPS1	ENSG00000135597	4	1.0	4307	1284	Rest
2439	60	STX11	ENSG00000135604	1	1.0	3304	2287	Rest
2440	60	TEC	ENSG00000135605	1	1.0	2879	2712	Rest
2441	60	SEMA4F	ENSG00000135622	3	-1.0	609	4982	Rest
2442	60	SMYD5	ENSG00000135632	1	1.0	4464	1127	Rest
2443	60	USP15	ENSG00000135655	2	-1.0	107	5484	Rest
2444	60	GNS	ENSG00000135677	2	1.0	1998	3593	Rest
2445	60	CPM	ENSG00000135678	10	1.0	5104	487	Rest
2446	60	MDM2	ENSG00000135679	2	1.0	1615	3976	Rest
2447	60	DYNC1LI2	ENSG00000135720	2	1.0	3552	2039	Rest
2448	60	FHOD1	ENSG00000135723	1	1.0	1966	3625	Rest
2449	60	SLC9A5	ENSG00000135740	1	1.0	3222	2369	Rest
2450	60	PCNX2	ENSG00000135749	6	0.6666666666666666	5069	522	Rest
2451	60	KCNK1	ENSG00000135750	3	0.3333333333333333	1457	4134	Rest
2452	60	ABCB10	ENSG00000135776	4	1.0	4335	1256	Rest
2453	60	TAF5L	ENSG00000135801	1	1.0	1889	3702	Rest
2454	60	GLUL	ENSG00000135821	4	-1.0	99	5492	Rest
2455	60	STX6	ENSG00000135823	2	1.0	2747	2844	Rest
2456	60	RNASEL	ENSG00000135828	1	1.0	2574	3017	Rest
2457	60	NPL	ENSG00000135838	8	1.0	3713	1878	Rest
2458	60	NIBAN1	ENSG00000135842	1	-1.0	75	5516	Rest
2459	60	PIGC	ENSG00000135845	3	1.0	4251	1340	Rest
2460	60	RC3H1	ENSG00000135870	6	1.0	4553	1038	Rest
2461	60	GPR55	ENSG00000135898	1	1.0	1794	3797	Rest
2462	60	SP110	ENSG00000135899	2	-1.0	437	5154	Rest
2463	60	DOCK10	ENSG00000135905	6	-1.0	37	5554	Rest
2464	60	TTLL4	ENSG00000135912	2	0.0	3436	2155	Rest
2465	60	USP37	ENSG00000135913	6	1.0	5253	338	Rest
2466	60	ITM2C	ENSG00000135916	3	1.0	4631	960	Rest
2467	60	SERPINE2	ENSG00000135919	10	1.0	5430	161	Rest
2468	60	DNAJB2	ENSG00000135924	2	1.0	2635	2956	Rest
2469	60	TMBIM1	ENSG00000135926	1	-1.0	833	4758	Rest
2470	60	ARMC9	ENSG00000135931	9	1.0	5225	366	Rest
2471	60	TMEM127	ENSG00000135956	1	1.0	1787	3804	Rest
2472	60	EPC2	ENSG00000135999	1	1.0	3554	2037	Rest
2473	60	ISCU	ENSG00000136003	9	1.0	5106	485	Rest
2474	60	CKAP4	ENSG00000136026	4	1.0	4834	757	Rest
2475	60	PLXNC1	ENSG00000136040	1	-1.0	988	4603	Rest
2476	60	APPL2	ENSG00000136044	13	1.0	5423	168	Rest
2477	60	PWP1	ENSG00000136045	1	-1.0	551	5040	Rest
2478	60	DRAM1	ENSG00000136048	1	1.0	1548	4043	Rest
2479	60	WASHC4	ENSG00000136051	1	1.0	3094	2497	Rest
2480	60	SLC41A2	ENSG00000136052	8	1.0	5426	165	Rest
2481	60	FLNB	ENSG00000136068	1	-1.0	114	5477	Rest
2482	60	NEK3	ENSG00000136098	6	1.0	5024	567	Rest
2483	60	TBC1D4	ENSG00000136111	14	1.0	5474	117	Rest
2484	60	LRCH1	ENSG00000136141	2	0.0	3179	2412	Rest
2485	60	MED4	ENSG00000136146	1	1.0	2613	2978	Rest
2486	60	PHF11	ENSG00000136147	1	-1.0	672	4919	Rest
2487	60	SETDB2	ENSG00000136169	1	1.0	1288	4303	Rest
2488	60	CHST12	ENSG00000136213	4	1.0	1608	3983	Rest
2489	60	KDELR2	ENSG00000136240	1	1.0	3778	1813	Rest
2490	60	IL6	ENSG00000136244	1	1.0	893	4698	Rest
2491	60	AOAH	ENSG00000136250	3	1.0	3841	1749	Rest
2492	60	BZW2	ENSG00000136261	1	1.0	2412	3179	Rest
2493	60	MYO1G	ENSG00000136286	3	-1.0	476	5115	Rest
2494	60	TTYH3	ENSG00000136295	9	1.0	5071	520	Rest
2495	60	ZFHX2	ENSG00000136367	13	1.0	5342	249	Rest
2496	60	ABHD17C	ENSG00000136379	2	1.0	2162	3429	Rest
2497	60	IREB2	ENSG00000136381	1	1.0	2943	2648	Rest
2498	60	TM6SF1	ENSG00000136404	1	1.0	1711	3880	Rest
2499	60	CALCOCO2	ENSG00000136436	1	-1.0	939	4652	Rest
2500	60	VEZF1	ENSG00000136451	1	-1.0	817	4774	Rest
2501	60	LIMD2	ENSG00000136490	1	-1.0	691	4900	Rest
2502	60	KAT7	ENSG00000136504	1	1.0	3043	2548	Rest
2503	60	NDUFB5	ENSG00000136521	2	1.0	2034	3557	Rest
2504	60	TANK	ENSG00000136560	7	1.0	4140	1451	Rest
2505	60	SKIL	ENSG00000136603	2	1.0	3695	1896	Rest
2506	60	VPS45	ENSG00000136631	1	1.0	3932	1659	Rest
2507	60	IL10	ENSG00000136634	3	1.0	4670	921	Rest
2508	60	IL1RN	ENSG00000136689	3	1.0	3025	2566	Rest
2509	60	BIN1	ENSG00000136717	4	-1.0	18	5573	Rest
2510	60	HS6ST1	ENSG00000136720	2	1.0	3665	1926	Rest
2511	60	STAM	ENSG00000136738	14	1.0	5500	91	Rest
2512	60	ABI1	ENSG00000136754	1	-1.0	2260	3331	Rest
2513	60	DNAJC1	ENSG00000136770	2	1.0	4416	1175	Rest
2514	60	LRRC8A	ENSG00000136802	2	-1.0	195	5396	Rest
2515	60	CDK9	ENSG00000136807	7	1.0	5306	285	Rest
2516	60	ECPAS	ENSG00000136813	2	1.0	3639	1952	Rest
2517	60	C9orf78	ENSG00000136819	1	-1.0	314	5277	Rest
2518	60	SMC2	ENSG00000136824	2	0.0	3048	2543	Rest
2519	60	TOR1A	ENSG00000136827	1	1.0	2993	2598	Rest
2520	60	NIBAN2	ENSG00000136830	3	-1.0	179	5412	Rest
2521	60	ST6GALNAC4	ENSG00000136840	3	1.0	4475	1116	Rest
2522	60	SLC2A8	ENSG00000136856	5	1.0	5463	128	Rest
2523	60	SLC31A2	ENSG00000136867	2	1.0	4802	789	Rest
2524	60	SLC31A1	ENSG00000136868	3	1.0	4620	971	Rest
2525	60	ZNF189	ENSG00000136870	1	1.0	3237	2354	Rest
2526	60	STX17	ENSG00000136874	1	1.0	1873	3718	Rest
2527	60	FPGS	ENSG00000136877	2	1.0	4657	934	Rest
2528	60	ATP6V1G1	ENSG00000136888	1	-1.0	457	5134	Rest
2529	60	DPM2	ENSG00000136908	4	1.0	5005	586	Rest
2530	60	TSTD2	ENSG00000136925	1	1.0	3530	2061	Rest
2531	60	TRMO	ENSG00000136932	3	-1.0	442	5149	Rest
2532	60	XPA	ENSG00000136936	1	-1.0	236	5355	Rest
2533	60	PDCL	ENSG00000136940	3	1.0	4528	1063	Rest
2534	60	ENPP2	ENSG00000136960	1	1.0	909	4682	Rest
2535	60	MYC	ENSG00000136997	1	-1.0	626	4965	Rest
2536	60	RANBP6	ENSG00000137040	1	1.0	1444	4147	Rest
2537	60	IL11RA	ENSG00000137070	1	-1.0	917	4674	Rest
2538	60	UBAP2	ENSG00000137073	1	-1.0	1038	4553	Rest
2539	60	APTX	ENSG00000137074	1	1.0	2542	3049	Rest
2540	60	TLN1	ENSG00000137076	1	1.0	3501	2090	Rest
2541	60	DNAJB5	ENSG00000137094	1	1.0	3098	2493	Rest
2542	60	DCTN3	ENSG00000137100	1	-1.0	922	4669	Rest
2543	60	CD72	ENSG00000137101	13	1.0	5148	443	Rest
2544	60	ALDH1B1	ENSG00000137124	1	1.0	2491	3100	Rest
2545	60	ARHGEF39	ENSG00000137135	2	1.0	4344	1247	Rest
2546	60	DENND4C	ENSG00000137145	1	-1.0	281	5310	Rest
2547	60	FOXP4	ENSG00000137166	3	1.0	4301	1290	Rest
2548	60	PPIL1	ENSG00000137168	1	1.0	3277	2314	Rest
2549	60	ZSCAN9	ENSG00000137185	2	1.0	4684	907	Rest
2550	60	PIM1	ENSG00000137193	5	-1.0	144	5446	Rest
2551	60	GMPR	ENSG00000137198	8	1.0	5031	560	Rest
2552	60	YIPF3	ENSG00000137207	4	1.0	5084	507	Rest
2553	60	IRF4	ENSG00000137265	2	1.0	4561	1030	Rest
2554	60	LRRC1	ENSG00000137269	6	1.0	3946	1645	Rest
2555	60	BPHL	ENSG00000137274	2	1.0	4350	1241	Rest
2556	60	RIPK1	ENSG00000137275	1	-1.0	549	5042	Rest
2557	60	HMGA1	ENSG00000137309	1	1.0	1620	3971	Rest
2558	60	TCF19	ENSG00000137310	1	1.0	3027	2564	Rest
2559	60	FLOT1	ENSG00000137312	1	-1.0	1554	4037	Rest
2560	60	IER3	ENSG00000137331	7	1.0	5196	395	Rest
2561	60	MDC1	ENSG00000137337	7	1.0	5325	266	Rest
2562	60	FAM8A1	ENSG00000137414	1	-1.0	1235	4356	Rest
2563	60	FGFBP2	ENSG00000137441	1	-1.0	1535	4056	Rest
2564	60	CPEB2	ENSG00000137449	5	1.0	4647	944	Rest
2565	60	ARRB1	ENSG00000137486	4	1.0	4680	911	Rest
2566	60	ANKRD42	ENSG00000137494	1	1.0	3437	2154	Rest
2567	60	NUMA1	ENSG00000137497	1	1.0	2244	3347	Rest
2568	60	SYTL2	ENSG00000137501	2	1.0	2254	3337	Rest
2569	60	RAB30	ENSG00000137502	1	1.0	2903	2688	Rest
2570	60	CREBZF	ENSG00000137504	2	1.0	4769	822	Rest
2571	60	PRCP	ENSG00000137509	7	1.0	4856	735	Rest
2572	60	NARS2	ENSG00000137513	3	1.0	4096	1495	Rest
2573	60	RNF121	ENSG00000137522	11	1.0	5445	146	Rest
2574	60	NEK1	ENSG00000137601	1	1.0	1962	3629	Rest
2575	60	DDX60	ENSG00000137628	1	1.0	670	4921	Rest
2576	60	SORL1	ENSG00000137642	2	-1.0	192	5399	Rest
2577	60	DCUN1D5	ENSG00000137692	1	1.0	3656	1935	Rest
2578	60	SLC37A4	ENSG00000137700	2	1.0	4425	1166	Rest
2579	60	RDX	ENSG00000137710	14	1.0	5522	69	Rest
2580	60	FXYD2	ENSG00000137731	3	1.0	2073	3518	Rest
2581	60	TMPRSS13	ENSG00000137747	1	1.0	1008	4583	Rest
2582	60	ALKBH8	ENSG00000137760	1	1.0	2058	3533	Rest
2583	60	MAP2K5	ENSG00000137764	2	0.0	1653	3938	Rest
2584	60	SQOR	ENSG00000137767	1	1.0	1972	3619	Rest
2585	60	CTDSPL2	ENSG00000137770	2	1.0	4904	687	Rest
2586	60	NDUFAF1	ENSG00000137806	1	1.0	4021	1570	Rest
2587	60	PARP6	ENSG00000137817	3	1.0	3805	1786	Rest
2588	60	RMDN3	ENSG00000137824	1	-1.0	580	5011	Rest
2589	60	ZNF280D	ENSG00000137871	2	1.0	3882	1709	Rest
2590	60	GCHFR	ENSG00000137880	1	-1.0	916	4675	Rest
2591	60	KYAT3	ENSG00000137944	1	1.0	4194	1397	Rest
2592	60	GTF2B	ENSG00000137947	1	1.0	1349	4242	Rest
2593	60	RABGGTB	ENSG00000137955	1	1.0	2402	3189	Rest
2594	60	IFI44L	ENSG00000137959	2	0.0	1277	4314	Rest
2595	60	IFI44	ENSG00000137965	1	1.0	1771	3820	Rest
2596	60	RTCA	ENSG00000137996	1	1.0	1735	3856	Rest
2597	60	IFT172	ENSG00000138002	1	1.0	2856	2735	Rest
2598	60	HADHB	ENSG00000138029	10	1.0	5064	527	Rest
2599	60	ADCY3	ENSG00000138031	6	1.0	4506	1085	Rest
2600	60	DYNC2LI1	ENSG00000138036	6	1.0	4655	936	Rest
2601	60	CYP1B1	ENSG00000138061	1	-1.0	2099	3492	Rest
2602	60	RAB1A	ENSG00000138069	1	1.0	3273	2318	Rest
2603	60	ACTR2	ENSG00000138071	1	-1.0	981	4610	Rest
2604	60	FBXO11	ENSG00000138081	3	1.0	4638	953	Rest
2605	60	ATRAID	ENSG00000138085	2	1.0	3758	1833	Rest
2606	60	MYOF	ENSG00000138119	1	1.0	4537	1054	Rest
2607	60	STAMBPL1	ENSG00000138134	6	-1.0	157	5434	Rest
2608	60	DUSP5	ENSG00000138166	4	1.0	2995	2596	Rest
2609	60	CALHM2	ENSG00000138172	2	-1.0	604	4987	Rest
2610	60	ARL3	ENSG00000138175	20	1.0	5571	20	Rest
2611	60	ENTPD1	ENSG00000138185	6	1.0	5408	183	Rest
2612	60	EXOC6	ENSG00000138190	2	1.0	2416	3175	Rest
2613	60	DNAJC13	ENSG00000138246	4	0.5	3658	1933	Rest
2614	60	ANXA7	ENSG00000138279	4	1.0	4992	599	Rest
2615	60	ASCC1	ENSG00000138303	1	1.0	4630	961	Rest
2616	60	STAT4	ENSG00000138378	2	1.0	4551	1040	Rest
2617	60	NAB1	ENSG00000138386	5	1.0	5026	565	Rest
2618	60	IDH1	ENSG00000138413	1	1.0	4144	1447	Rest
2619	60	CIR1	ENSG00000138433	1	-1.0	1291	4300	Rest
2620	60	ITPRID2	ENSG00000138434	1	1.0	4488	1103	Rest
2621	60	WDR12	ENSG00000138442	2	0.0	1670	3921	Rest
2622	60	ABI2	ENSG00000138443	7	1.0	5146	445	Rest
2623	60	ITGAV	ENSG00000138448	6	1.0	5063	528	Rest
2624	60	COX17	ENSG00000138495	1	1.0	3840	1751	Rest
2625	60	PARP9	ENSG00000138496	3	-1.0	65	5526	Rest
2626	60	SECISBP2L	ENSG00000138593	23	1.0	5553	38	Rest
2627	60	TMOD3	ENSG00000138594	1	-1.0	1234	4357	Rest
2628	60	SPPL2A	ENSG00000138600	9	1.0	5335	256	Rest
2629	60	GLCE	ENSG00000138604	3	1.0	4156	1435	Rest
2630	60	SHF	ENSG00000138606	10	1.0	5229	362	Rest
2631	60	INTS14	ENSG00000138614	1	1.0	2854	2737	Rest
2632	60	PPCDC	ENSG00000138621	1	1.0	3881	1710	Rest
2633	60	SEMA7A	ENSG00000138623	10	1.0	5358	233	Rest
2634	60	UBL7	ENSG00000138629	2	1.0	2984	2607	Rest
2635	60	FAM13A	ENSG00000138640	1	-1.0	381	5210	Rest
2636	60	HERC3	ENSG00000138641	1	1.0	3031	2560	Rest
2637	60	HERC6	ENSG00000138642	1	1.0	1662	3929	Rest
2638	60	HERC5	ENSG00000138646	2	1.0	2018	3573	Rest
2639	60	AP1AR	ENSG00000138660	1	1.0	1924	3667	Rest
2640	60	COPS4	ENSG00000138663	1	1.0	1647	3944	Rest
2641	60	HNRNPD	ENSG00000138668	2	0.0	2605	2986	Rest
2642	60	RASGEF1B	ENSG00000138670	9	1.0	4851	740	Rest
2643	60	SEC31A	ENSG00000138674	1	-1.0	1176	4415	Rest
2644	60	GPAT3	ENSG00000138678	5	1.0	5166	425	Rest
2645	60	IL21	ENSG00000138684	10	1.0	5368	223	Rest
2646	60	FGF2	ENSG00000138685	7	1.0	5085	506	Rest
2647	60	LARP1B	ENSG00000138709	1	1.0	2205	3386	Rest
2648	60	PRDM5	ENSG00000138738	3	1.0	4701	890	Rest
2649	60	NAAA	ENSG00000138744	1	-1.0	1028	4563	Rest
2650	60	BMP2K	ENSG00000138756	20	1.0	5552	39	Rest
2651	60	SEPTIN11	ENSG00000138758	1	1.0	4815	776	Rest
2652	60	SCARB2	ENSG00000138760	3	-1.0	619	4972	Rest
2653	60	CCNG2	ENSG00000138764	2	1.0	3982	1609	Rest
2654	60	CNOT6L	ENSG00000138767	10	1.0	5141	450	Rest
2655	60	USO1	ENSG00000138768	3	1.0	3933	1657	Rest
2656	60	LEF1	ENSG00000138795	2	-1.0	151	5440	Rest
2657	60	HADH	ENSG00000138796	1	-1.0	2218	3373	Rest
2658	60	PAPSS1	ENSG00000138801	3	1.0	3560	2031	Rest
2659	60	PPP3CA	ENSG00000138814	3	1.0	4792	799	Rest
2660	60	SLC39A8	ENSG00000138821	3	-1.0	810	4781	Rest
2661	60	MAPK8IP3	ENSG00000138834	1	1.0	1731	3860	Rest
2662	60	RGS3	ENSG00000138835	18	1.0	5516	75	Rest
2663	60	RNF185	ENSG00000138942	1	1.0	4086	1505	Rest
2664	60	PARVG	ENSG00000138964	3	-1.0	187	5404	Rest
2665	60	ETV6	ENSG00000139083	5	1.0	4681	910	Rest
2666	60	GABARAPL1	ENSG00000139112	4	1.0	2677	2914	Rest
2667	60	KIF21A	ENSG00000139116	1	1.0	4694	897	Rest
2668	60	CPNE8	ENSG00000139117	1	1.0	3873	1718	Rest
2669	60	SINHCAF	ENSG00000139146	1	1.0	3260	2331	Rest
2670	60	AEBP2	ENSG00000139154	1	-1.0	599	4992	Rest
2671	60	ETNK1	ENSG00000139163	2	1.0	4109	1482	Rest
2672	60	ZCRB1	ENSG00000139168	2	1.0	4133	1458	Rest
2673	60	C1RL	ENSG00000139178	2	-1.0	283	5308	Rest
2674	60	KLRG1	ENSG00000139187	2	1.0	1095	4496	Rest
2675	60	VAMP1	ENSG00000139190	13	1.0	5507	84	Rest
2676	60	CD27	ENSG00000139193	1	-1.0	1565	4026	Rest
2677	60	AMIGO2	ENSG00000139211	1	1.0	2500	3091	Rest
2678	60	GLIPR1	ENSG00000139278	1	1.0	4128	1463	Rest
2679	60	PHLDA1	ENSG00000139289	26	1.0	5582	9	Rest
2680	60	DUSP6	ENSG00000139318	6	1.0	5396	195	Rest
2681	60	POC1B	ENSG00000139323	1	1.0	4007	1584	Rest
2682	60	TMTC3	ENSG00000139324	3	1.0	4507	1084	Rest
2683	60	SDSL	ENSG00000139410	1	1.0	1752	3839	Rest
2684	60	GLTP	ENSG00000139433	1	1.0	2518	3073	Rest
2685	60	SLC46A3	ENSG00000139508	4	-1.0	971	4620	Rest
2686	60	SLC7A1	ENSG00000139514	1	-1.0	1988	3603	Rest
2687	60	SUOX	ENSG00000139531	14	1.0	5364	227	Rest
2688	60	CCDC65	ENSG00000139537	1	-1.0	164	5427	Rest
2689	60	TARBP2	ENSG00000139546	1	1.0	1747	3844	Rest
2690	60	NABP2	ENSG00000139579	1	1.0	3587	2004	Rest
2691	60	N4BP2L1	ENSG00000139597	1	-1.0	2675	2916	Rest
2692	60	SMARCC2	ENSG00000139613	1	1.0	3551	2040	Rest
2693	60	CERS5	ENSG00000139624	12	1.0	5400	191	Rest
2694	60	MAP3K12	ENSG00000139625	1	-1.0	699	4892	Rest
2695	60	ITGB7	ENSG00000139626	5	-1.0	139	5452	Rest
2696	60	CSAD	ENSG00000139631	1	1.0	2519	3072	Rest
2697	60	LMBR1L	ENSG00000139636	1	1.0	2090	3501	Rest
2698	60	ESYT1	ENSG00000139641	1	-1.0	563	5028	Rest
2699	60	TMBIM6	ENSG00000139644	4	1.0	4990	601	Rest
2700	60	ANKRD52	ENSG00000139645	2	1.0	4299	1292	Rest
2701	60	ZNF740	ENSG00000139651	3	1.0	3393	2198	Rest
2702	60	WDFY2	ENSG00000139668	12	0.8333333333333334	5324	267	Rest
2703	60	LPAR6	ENSG00000139679	1	-1.0	324	5267	Rest
2704	60	SBNO1	ENSG00000139697	1	1.0	3394	2197	Rest
2705	60	MORN3	ENSG00000139714	2	-1.0	878	4712	Rest
2706	60	RHOF	ENSG00000139725	4	-1.0	166	5425	Rest
2707	60	DENR	ENSG00000139726	3	1.0	4217	1374	Rest
2708	60	SLAIN1	ENSG00000139737	1	1.0	2969	2622	Rest
2709	60	RBM26	ENSG00000139746	2	1.0	4165	1426	Rest
2710	60	MBNL2	ENSG00000139793	16	1.0	5482	109	Rest
2711	60	ABHD13	ENSG00000139826	1	-1.0	990	4601	Rest
2712	60	CUL4A	ENSG00000139842	2	-1.0	1220	4371	Rest
2713	60	CDH24	ENSG00000139880	3	1.0	4216	1375	Rest
2714	60	CBLN3	ENSG00000139899	1	1.0	1581	4010	Rest
2715	60	SLC38A6	ENSG00000139974	1	-1.0	1216	4375	Rest
2716	60	EFCAB11	ENSG00000140025	1	1.0	2757	2834	Rest
2717	60	GPR65	ENSG00000140030	3	-1.0	607	4984	Rest
2718	60	WARS1	ENSG00000140105	2	1.0	3485	2106	Rest
2719	60	NIPA2	ENSG00000140157	1	1.0	3097	2494	Rest
2720	60	SLC12A6	ENSG00000140199	1	1.0	2299	3292	Rest
2721	60	MFAP1	ENSG00000140259	2	1.0	4039	1552	Rest
2722	60	TCF12	ENSG00000140262	5	1.0	4986	605	Rest
2723	60	ZSCAN29	ENSG00000140265	1	1.0	3712	1879	Rest
2724	60	SLC27A2	ENSG00000140284	2	1.0	5326	265	Rest
2725	60	CDAN1	ENSG00000140326	3	1.0	3674	1917	Rest
2726	60	COMMD4	ENSG00000140365	1	1.0	2589	3002	Rest
2727	60	UBE2Q2	ENSG00000140367	3	-1.0	177	5414	Rest
2728	60	PSTPIP1	ENSG00000140368	6	1.0	4892	699	Rest
2729	60	ETFA	ENSG00000140374	2	1.0	3392	2199	Rest
2730	60	BCL2A1	ENSG00000140379	1	1.0	3403	2188	Rest
2731	60	HMG20A	ENSG00000140382	1	1.0	3261	2330	Rest
2732	60	SCAPER	ENSG00000140386	10	1.0	4715	876	Rest
2733	60	TSPAN3	ENSG00000140391	6	1.0	5055	536	Rest
2734	60	SKIC8	ENSG00000140395	2	1.0	3528	2063	Rest
2735	60	NCOA2	ENSG00000140396	9	1.0	5327	264	Rest
2736	60	NEIL1	ENSG00000140398	1	1.0	1396	4195	Rest
2737	60	DNAJA4	ENSG00000140403	1	1.0	1906	3685	Rest
2738	60	TLNRD1	ENSG00000140406	1	1.0	2377	3214	Rest
2739	60	TPM1	ENSG00000140416	2	1.0	2639	2952	Rest
2740	60	IGF1R	ENSG00000140443	3	1.0	2608	2983	Rest
2741	60	PIF1	ENSG00000140451	1	-1.0	2599	2992	Rest
2742	60	USP3	ENSG00000140455	1	1.0	2477	3114	Rest
2743	60	BBS4	ENSG00000140463	5	1.0	4863	728	Rest
2744	60	LINS1	ENSG00000140471	6	-1.0	32	5559	Rest
2745	60	PCSK6	ENSG00000140479	2	1.0	4743	848	Rest
2746	60	HAPLN3	ENSG00000140511	1	-1.0	201	5390	Rest
2747	60	POLG	ENSG00000140521	1	-1.0	2559	3032	Rest
2748	60	ABHD2	ENSG00000140526	1	1.0	4289	1302	Rest
2749	60	DET1	ENSG00000140543	2	1.0	2513	3078	Rest
2750	60	UNC45A	ENSG00000140553	1	1.0	3122	2468	Rest
2751	60	MCTP2	ENSG00000140563	6	0.0	2578	3013	Rest
2752	60	FURIN	ENSG00000140564	1	-1.0	1493	4098	Rest
2753	60	SEC11A	ENSG00000140612	5	1.0	5134	457	Rest
2754	60	GLYR1	ENSG00000140632	3	1.0	3807	1784	Rest
2755	60	PMM2	ENSG00000140650	2	1.0	2042	3549	Rest
2756	60	ITGAX	ENSG00000140678	3	1.0	2664	2927	Rest
2757	60	RUSF1	ENSG00000140688	2	1.0	4321	1270	Rest
2758	60	FTO	ENSG00000140718	1	1.0	2873	2718	Rest
2759	60	UQCRC2	ENSG00000140740	1	1.0	1829	3762	Rest
2760	60	ARHGAP17	ENSG00000140750	1	1.0	1241	4350	Rest
2761	60	NKD1	ENSG00000140807	2	1.0	1957	3634	Rest
2762	60	NLRC5	ENSG00000140853	3	-1.0	74	5517	Rest
2763	60	KATNB1	ENSG00000140854	1	1.0	3944	1647	Rest
2764	60	NUDT7	ENSG00000140876	1	1.0	1408	4183	Rest
2765	60	CMTM3	ENSG00000140931	3	-0.3333333333333333	634	4957	Rest
2766	60	NOL3	ENSG00000140939	1	-1.0	795	4796	Rest
2767	60	MAP1LC3B	ENSG00000140941	2	0.0	1314	4277	Rest
2768	60	MBTPS1	ENSG00000140943	7	1.0	4947	644	Rest
2769	60	MEAK7	ENSG00000140950	1	-1.0	506	5085	Rest
2770	60	IRF8	ENSG00000140968	1	1.0	1732	3859	Rest
2771	60	TIGD7	ENSG00000140993	1	1.0	2470	3121	Rest
2772	60	DEF8	ENSG00000140995	1	1.0	1725	3866	Rest
2773	60	TCF25	ENSG00000141002	4	1.0	4017	1574	Rest
2774	60	GALNS	ENSG00000141012	1	-1.0	1388	4203	Rest
2775	60	GAS8	ENSG00000141013	1	1.0	1927	3664	Rest
2776	60	NCOR1	ENSG00000141027	1	-1.0	3453	2138	Rest
2777	60	PRPSAP2	ENSG00000141127	5	1.0	4612	979	Rest
2778	60	PCTP	ENSG00000141179	6	1.0	5178	413	Rest
2779	60	NPEPPS	ENSG00000141279	4	1.0	5145	446	Rest
2780	60	SKAP1	ENSG00000141293	1	-1.0	2979	2612	Rest
2781	60	ARSG	ENSG00000141337	1	1.0	4558	1033	Rest
2782	60	G6PC3	ENSG00000141349	3	1.0	4712	879	Rest
2783	60	PRELID3A	ENSG00000141391	1	-1.0	1707	3884	Rest
2784	60	SLC39A6	ENSG00000141424	2	1.0	4432	1159	Rest
2785	60	RPRD1A	ENSG00000141425	2	-1.0	412	5179	Rest
2786	60	ESCO1	ENSG00000141446	1	1.0	3213	2378	Rest
2787	60	RMC1	ENSG00000141452	4	-1.0	265	5326	Rest
2788	60	NPC1	ENSG00000141458	2	1.0	2745	2846	Rest
2789	60	ARRB2	ENSG00000141480	2	-1.0	753	4838	Rest
2790	60	SAT2	ENSG00000141504	1	1.0	1790	3801	Rest
2791	60	PIK3R5	ENSG00000141506	2	0.0	1331	4260	Rest
2792	60	TP53	ENSG00000141510	2	-1.0	1069	4522	Rest
2793	60	ARHGDIA	ENSG00000141522	1	-1.0	947	4644	Rest
2794	60	TMC6	ENSG00000141524	1	-1.0	1147	4444	Rest
2795	60	SLC16A3	ENSG00000141526	3	1.0	5034	557	Rest
2796	60	TTYH2	ENSG00000141540	1	-1.0	902	4689	Rest
2797	60	RAB40B	ENSG00000141542	5	1.0	4682	909	Rest
2798	60	CSNK1D	ENSG00000141551	6	1.0	3879	1712	Rest
2799	60	ANAPC11	ENSG00000141552	4	1.0	4954	637	Rest
2800	60	TBCD	ENSG00000141556	1	1.0	2370	3221	Rest
2801	60	FN3KRP	ENSG00000141560	3	1.0	5019	572	Rest
2802	60	TRIM65	ENSG00000141569	2	-1.0	1073	4518	Rest
2803	60	RNF157	ENSG00000141576	6	-1.0	46	5545	Rest
2804	60	CEP131	ENSG00000141577	2	1.0	3519	2072	Rest
2805	60	WDR45B	ENSG00000141580	3	1.0	4359	1232	Rest
2806	60	ELAC1	ENSG00000141642	4	1.0	4926	665	Rest
2807	60	TNFRSF11A	ENSG00000141655	1	-1.0	2024	3567	Rest
2808	60	PMAIP1	ENSG00000141682	1	1.0	2688	2903	Rest
2809	60	NT5C3B	ENSG00000141698	7	1.0	4731	860	Rest
2810	60	RETREG3	ENSG00000141699	1	1.0	1941	3650	Rest
2811	60	TXNL4A	ENSG00000141759	2	-1.0	1180	4410	Rest
2812	60	BRD4	ENSG00000141867	3	1.0	3857	1734	Rest
2813	60	ZIM3	ENSG00000141946	2	1.0	2417	3174	Rest
2814	60	FEM1A	ENSG00000141965	1	1.0	2351	3239	Rest
2815	60	VAV1	ENSG00000141968	3	-0.3333333333333333	275	5316	Rest
2816	60	MVB12A	ENSG00000141971	3	1.0	4300	1291	Rest
2817	60	SH3GL1	ENSG00000141985	5	-1.0	147	5443	Rest
2818	60	ZFP14	ENSG00000142065	1	1.0	936	4655	Rest
2819	60	SIRT3	ENSG00000142082	2	1.0	3790	1801	Rest
2820	60	IFITM3	ENSG00000142089	2	0.0	1332	4259	Rest
2821	60	PGGHG	ENSG00000142102	4	1.0	4452	1139	Rest
2822	60	COL6A1	ENSG00000142156	1	1.0	2732	2859	Rest
2823	60	SOD1	ENSG00000142168	5	1.0	4796	795	Rest
2824	60	COL6A2	ENSG00000142173	6	1.0	2906	2685	Rest
2825	60	SCYL1	ENSG00000142186	3	1.0	4539	1052	Rest
2826	60	TMEM50B	ENSG00000142188	1	-1.0	545	5046	Rest
2827	60	APP	ENSG00000142192	1	1.0	1594	3997	Rest
2828	60	DOP1B	ENSG00000142197	1	-1.0	432	5159	Rest
2829	60	URB1	ENSG00000142207	1	1.0	2130	3461	Rest
2830	60	EMP3	ENSG00000142227	1	-1.0	251	5340	Rest
2831	60	SAE1	ENSG00000142230	1	1.0	2813	2778	Rest
2832	60	RNPEPL1	ENSG00000142327	3	-1.0	474	5117	Rest
2833	60	MYO1F	ENSG00000142347	6	-1.0	169	5422	Rest
2834	60	EVI5L	ENSG00000142459	1	1.0	2208	3383	Rest
2835	60	PSMB6	ENSG00000142507	1	1.0	3781	1810	Rest
2836	60	CTU1	ENSG00000142544	1	1.0	1947	3644	Rest
2837	60	NOSIP	ENSG00000142546	3	-1.0	433	5158	Rest
2838	60	RERE	ENSG00000142599	1	1.0	2053	3538	Rest
2839	60	ARHGEF19	ENSG00000142632	1	1.0	2257	3334	Rest
2840	60	PEX14	ENSG00000142655	1	1.0	3045	2546	Rest
2841	60	PGD	ENSG00000142657	1	1.0	3612	1979	Rest
2842	60	SH3BGRL3	ENSG00000142669	1	1.0	1016	4575	Rest
2843	60	C1orf216	ENSG00000142686	2	1.0	4571	1020	Rest
2844	60	KIAA0319L	ENSG00000142687	1	1.0	1393	4198	Rest
2845	60	EVA1B	ENSG00000142694	1	1.0	3854	1737	Rest
2846	60	PLK4	ENSG00000142731	1	1.0	3749	1842	Rest
2847	60	PRKACB	ENSG00000142875	1	-1.0	854	4737	Rest
2848	60	MTF2	ENSG00000143033	9	1.0	5219	372	Rest
2849	60	IGSF3	ENSG00000143061	1	1.0	3167	2424	Rest
2850	60	ZNF697	ENSG00000143067	2	1.0	2085	3506	Rest
2851	60	CTTNBP2NL	ENSG00000143079	4	1.0	4323	1268	Rest
2852	60	STRIP1	ENSG00000143093	2	1.0	2079	3512	Rest
2853	60	C1orf162	ENSG00000143110	1	1.0	1316	4275	Rest
2854	60	CD53	ENSG00000143119	3	-1.0	109	5482	Rest
2855	60	ITGA10	ENSG00000143127	1	1.0	2972	2618	Rest
2856	60	ALDH9A1	ENSG00000143149	3	1.0	4369	1222	Rest
2857	60	ATP1B1	ENSG00000143153	1	1.0	2307	3284	Rest
2858	60	NME7	ENSG00000143156	2	1.0	3908	1683	Rest
2859	60	CREG1	ENSG00000143162	3	1.0	4419	1172	Rest
2860	60	DCAF6	ENSG00000143164	2	1.0	4457	1134	Rest
2861	60	TMCO1	ENSG00000143183	5	1.0	4891	700	Rest
2862	60	XCL1	ENSG00000143184	3	1.0	3977	1614	Rest
2863	60	XCL2	ENSG00000143185	3	1.0	3914	1677	Rest
2864	60	POU2F1	ENSG00000143190	1	-1.0	3335	2256	Rest
2865	60	COP1	ENSG00000143207	1	-1.0	740	4851	Rest
2866	60	PPOX	ENSG00000143224	2	1.0	3313	2278	Rest
2867	60	PFDN2	ENSG00000143256	1	1.0	3086	2505	Rest
2868	60	METTL25B	ENSG00000143303	4	1.0	4027	1564	Rest
2869	60	HDGF	ENSG00000143321	1	1.0	2938	2653	Rest
2870	60	ABL2	ENSG00000143322	1	1.0	2630	2961	Rest
2871	60	RGS16	ENSG00000143333	3	1.0	3490	2101	Rest
2872	60	RGL1	ENSG00000143344	9	1.0	4903	688	Rest
2873	60	TARS2	ENSG00000143374	2	1.0	3654	1937	Rest
2874	60	SETDB1	ENSG00000143379	3	0.3333333333333333	3517	2074	Rest
2875	60	CTSK	ENSG00000143387	1	1.0	2767	2824	Rest
2876	60	RFX5	ENSG00000143390	2	1.0	4120	1471	Rest
2877	60	PI4KB	ENSG00000143393	1	1.0	1983	3608	Rest
2878	60	PIP5K1A	ENSG00000143398	1	1.0	3606	1985	Rest
2879	60	ANP32E	ENSG00000143401	1	1.0	3119	2472	Rest
2880	60	MINDY1	ENSG00000143409	2	-1.0	430	5161	Rest
2881	60	ENSA	ENSG00000143420	5	1.0	4948	643	Rest
2882	60	SEMA6C	ENSG00000143434	1	1.0	1831	3760	Rest
2883	60	ARNT	ENSG00000143437	4	1.0	3812	1779	Rest
2884	60	POGZ	ENSG00000143442	3	1.0	4131	1460	Rest
2885	60	C1orf56	ENSG00000143443	1	1.0	2560	3031	Rest
2886	60	OAZ3	ENSG00000143450	1	1.0	2557	3034	Rest
2887	60	GOLPH3L	ENSG00000143457	1	1.0	992	4599	Rest
2888	60	DYRK3	ENSG00000143479	5	1.0	4931	660	Rest
2889	60	SMYD2	ENSG00000143499	1	-1.0	525	5066	Rest
2890	60	DUSP10	ENSG00000143507	5	1.0	5158	433	Rest
2891	60	TP53BP2	ENSG00000143514	1	-1.0	721	4870	Rest
2892	60	ATP8B2	ENSG00000143515	4	-1.0	35	5556	Rest
2893	60	ADAM15	ENSG00000143537	1	1.0	871	4720	Rest
2894	60	JTB	ENSG00000143543	2	1.0	3928	1663	Rest
2895	60	RAB13	ENSG00000143545	1	1.0	2991	2600	Rest
2896	60	UBAP2L	ENSG00000143569	1	1.0	2196	3394	Rest
2897	60	SLC39A1	ENSG00000143570	2	1.0	4854	737	Rest
2898	60	CREB3L4	ENSG00000143578	1	1.0	2656	2935	Rest
2899	60	INTS3	ENSG00000143624	2	0.0	3012	2579	Rest
2900	60	HCN3	ENSG00000143630	1	1.0	2426	3165	Rest
2901	60	C1orf131	ENSG00000143633	1	1.0	813	4778	Rest
2902	60	GALNT2	ENSG00000143641	9	1.0	4218	1373	Rest
2903	60	SCCPDH	ENSG00000143653	5	1.0	5185	406	Rest
2904	60	LYST	ENSG00000143669	14	1.0	5513	78	Rest
2905	60	MAP3K21	ENSG00000143674	2	1.0	3439	2152	Rest
2906	60	SNAP47	ENSG00000143740	5	1.0	2798	2793	Rest
2907	60	SRP9	ENSG00000143742	1	1.0	1997	3594	Rest
2908	60	CNIH4	ENSG00000143771	5	1.0	5022	569	Rest
2909	60	ITPKB	ENSG00000143772	13	1.0	5385	206	Rest
2910	60	GUK1	ENSG00000143774	2	-1.0	317	5274	Rest
2911	60	CDC42BPA	ENSG00000143776	1	1.0	2709	2882	Rest
2912	60	C1orf35	ENSG00000143793	1	1.0	3267	2324	Rest
2913	60	MBOAT2	ENSG00000143797	1	1.0	2068	3523	Rest
2914	60	PARP1	ENSG00000143799	2	1.0	3595	1996	Rest
2915	60	PSEN2	ENSG00000143801	1	1.0	3361	2230	Rest
2916	60	PTPN7	ENSG00000143851	22	1.0	5573	18	Rest
2917	60	ARL8A	ENSG00000143862	2	-1.0	738	4853	Rest
2918	60	PDIA6	ENSG00000143870	3	1.0	4985	606	Rest
2919	60	RHOB	ENSG00000143878	26	1.0	5586	5	Rest
2920	60	HNRNPLL	ENSG00000143889	1	1.0	5271	320	Rest
2921	60	GALM	ENSG00000143891	2	1.0	4710	881	Rest
2922	60	EML4	ENSG00000143924	1	-1.0	682	4909	Rest
2923	60	VPS54	ENSG00000143952	2	1.0	2061	3530	Rest
2924	60	ASXL2	ENSG00000143970	15	1.0	5338	253	Rest
2925	60	ETAA1	ENSG00000143971	1	1.0	2441	3150	Rest
2926	60	CIAO1	ENSG00000144021	7	1.0	4698	893	Rest
2927	60	ZNF514	ENSG00000144026	1	1.0	1781	3810	Rest
2928	60	SFXN5	ENSG00000144040	4	1.0	4813	778	Rest
2929	60	TEX261	ENSG00000144043	1	1.0	3412	2179	Rest
2930	60	DUSP11	ENSG00000144048	2	1.0	2803	2788	Rest
2931	60	RALB	ENSG00000144118	1	-1.0	887	4704	Rest
2932	60	FAHD2B	ENSG00000144199	1	1.0	1903	3688	Rest
2933	60	UBXN4	ENSG00000144224	3	1.0	4448	1143	Rest
2934	60	SPOPL	ENSG00000144228	2	1.0	3344	2247	Rest
2935	60	SCRN3	ENSG00000144306	1	-1.0	2105	3486	Rest
2936	60	CDCA7	ENSG00000144354	1	-1.0	1191	4400	Rest
2937	60	METTL21A	ENSG00000144401	1	1.0	2471	3120	Rest
2938	60	NBEAL1	ENSG00000144426	1	1.0	1995	3596	Rest
2939	60	RHBDD1	ENSG00000144468	1	1.0	1721	3870	Rest
2940	60	ACKR3	ENSG00000144476	4	-1.0	168	5423	Rest
2941	60	HES6	ENSG00000144485	1	1.0	3516	2075	Rest
2942	60	COPS7B	ENSG00000144524	3	1.0	4396	1195	Rest
2943	60	DIS3L2	ENSG00000144535	1	-1.0	2633	2958	Rest
2944	60	FANCD2	ENSG00000144554	3	1.0	4798	793	Rest
2945	60	VGLL4	ENSG00000144560	2	1.0	4097	1494	Rest
2946	60	RAB5A	ENSG00000144566	1	1.0	2028	3563	Rest
2947	60	CTDSP1	ENSG00000144579	1	1.0	3648	1942	Rest
2948	60	CNOT9	ENSG00000144580	2	1.0	5164	427	Rest
2949	60	STK11IP	ENSG00000144589	3	1.0	3198	2393	Rest
2950	60	GMPPA	ENSG00000144591	1	1.0	3328	2263	Rest
2951	60	DYNC1LI1	ENSG00000144635	1	1.0	1656	3935	Rest
2952	60	RBMS3	ENSG00000144642	2	1.0	3888	1703	Rest
2953	60	SLC25A38	ENSG00000144659	3	1.0	2990	2601	Rest
2954	60	ITGA9	ENSG00000144668	8	1.0	5230	361	Rest
2955	60	CTDSPL	ENSG00000144677	3	1.0	4314	1277	Rest
2956	60	IQSEC1	ENSG00000144711	3	-1.0	335	5256	Rest
2957	60	SLC25A26	ENSG00000144741	1	1.0	1726	3865	Rest
2958	60	LRIG1	ENSG00000144749	3	1.0	3007	2584	Rest
2959	60	NFKBIZ	ENSG00000144802	1	-1.0	1585	4006	Rest
2960	60	NXPE3	ENSG00000144815	1	-1.0	431	5160	Rest
2961	60	PHLDB2	ENSG00000144824	1	-1.0	700	4891	Rest
2962	60	ABHD10	ENSG00000144827	2	1.0	3125	2466	Rest
2963	60	PLA1A	ENSG00000144837	1	1.0	3140	2451	Rest
2964	60	RABL3	ENSG00000144840	1	-1.0	1275	4316	Rest
2965	60	ADPRH	ENSG00000144843	4	1.0	4972	619	Rest
2966	60	ATG3	ENSG00000144848	1	-1.0	1506	4085	Rest
2967	60	NCEH1	ENSG00000144959	2	1.0	4292	1299	Rest
2968	60	RUBCN	ENSG00000145016	3	1.0	5029	562	Rest
2969	60	TCTA	ENSG00000145022	1	1.0	1714	3877	Rest
2970	60	DCAF1	ENSG00000145041	1	1.0	1930	3661	Rest
2971	60	MANF	ENSG00000145050	1	1.0	2658	2933	Rest
2972	60	EAF2	ENSG00000145088	1	1.0	3919	1671	Rest
2973	60	ILDR1	ENSG00000145103	11	1.0	5377	214	Rest
2974	60	DGKQ	ENSG00000145214	1	1.0	2239	3352	Rest
2975	60	ATP10D	ENSG00000145246	8	1.0	5025	566	Rest
2976	60	OCIAD2	ENSG00000145247	3	-0.3333333333333333	638	4953	Rest
2977	60	PLAC8	ENSG00000145287	2	-1.0	687	4904	Rest
2978	60	ENOPH1	ENSG00000145293	1	-1.0	1925	3666	Rest
2979	60	KLHL8	ENSG00000145332	1	-1.0	1268	4323	Rest
2980	60	TBCK	ENSG00000145348	1	1.0	2871	2720	Rest
2981	60	CAMK2D	ENSG00000145349	1	1.0	3957	1634	Rest
2982	60	CISD2	ENSG00000145354	2	1.0	2705	2886	Rest
2983	60	DDIT4L	ENSG00000145358	1	1.0	1559	4032	Rest
2984	60	TIFA	ENSG00000145365	1	-1.0	970	4621	Rest
2985	60	CCNA2	ENSG00000145386	1	-1.0	2133	3458	Rest
2986	60	METTL14	ENSG00000145388	1	1.0	3147	2444	Rest
2987	60	USP53	ENSG00000145390	2	-1.0	797	4793	Rest
2988	60	SETD7	ENSG00000145391	1	1.0	1153	4438	Rest
2989	60	CBR4	ENSG00000145439	1	1.0	2858	2733	Rest
2990	60	ROPN1L	ENSG00000145491	2	-1.0	332	5259	Rest
2991	60	SRD5A1	ENSG00000145545	5	1.0	4136	1455	Rest
2992	60	PLK2	ENSG00000145632	2	1.0	1471	4120	Rest
2993	60	SSBP2	ENSG00000145687	1	-1.0	1077	4514	Rest
2994	60	IQGAP2	ENSG00000145703	5	-1.0	301	5290	Rest
2995	60	RASA1	ENSG00000145715	8	1.0	5218	373	Rest
2996	60	PAM	ENSG00000145730	16	1.0	5519	72	Rest
2997	60	BTF3	ENSG00000145741	1	-1.0	980	4611	Rest
2998	60	FBXL17	ENSG00000145743	1	1.0	2847	2744	Rest
2999	60	TNFAIP8	ENSG00000145779	5	1.0	3381	2210	Rest
3000	60	ATG12	ENSG00000145782	2	-1.0	708	4883	Rest
3001	60	TIMD4	ENSG00000145850	1	1.0	3638	1953	Rest
3002	60	NHP2	ENSG00000145912	1	-1.0	1405	4186	Rest
3003	60	FAM50B	ENSG00000145945	1	-1.0	1208	4383	Rest
3004	60	TBC1D7	ENSG00000145979	2	1.0	4317	1273	Rest
3005	60	FARS2	ENSG00000145982	1	1.0	2250	3341	Rest
3006	60	GFOD1	ENSG00000145990	15	1.0	5506	85	Rest
3007	60	CDKAL1	ENSG00000145996	3	1.0	4708	883	Rest
3008	60	ZMAT2	ENSG00000146007	1	1.0	1386	4205	Rest
3009	60	HIGD2A	ENSG00000146066	3	-1.0	119	5472	Rest
3010	60	PPP1R18	ENSG00000146112	1	-1.0	815	4776	Rest
3011	60	FGD2	ENSG00000146192	1	1.0	1000	4591	Rest
3012	60	NFKBIE	ENSG00000146232	5	1.0	5160	431	Rest
3013	60	MMS22L	ENSG00000146263	1	1.0	3192	2399	Rest
3014	60	FAXC	ENSG00000146267	15	1.0	5487	104	Rest
3015	60	PNRC1	ENSG00000146278	1	1.0	1310	4281	Rest
3016	60	SCML4	ENSG00000146285	1	1.0	1011	4580	Rest
3017	60	TBC1D32	ENSG00000146350	1	-1.0	558	5033	Rest
3018	60	SLC18B1	ENSG00000146409	2	-1.0	394	5197	Rest
3019	60	DYNLT1	ENSG00000146425	1	1.0	2566	3025	Rest
3020	60	TIAM2	ENSG00000146426	11	1.0	5541	50	Rest
3021	60	PNLDC1	ENSG00000146453	1	1.0	1274	4317	Rest
3022	60	ZMYM4	ENSG00000146463	2	1.0	3620	1971	Rest
3023	60	ARMT1	ENSG00000146476	2	-1.0	1512	4079	Rest
3024	60	GNA12	ENSG00000146535	4	1.0	3938	1653	Rest
3025	60	C7orf50	ENSG00000146540	1	1.0	3005	2586	Rest
3026	60	PURB	ENSG00000146676	3	1.0	4753	838	Rest
3027	60	NIPSNAP2	ENSG00000146729	2	1.0	3942	1649	Rest
3028	60	CCT6A	ENSG00000146731	1	1.0	2056	3535	Rest
3029	60	ZNF92	ENSG00000146757	1	1.0	1373	4218	Rest
3030	60	ATXN7L1	ENSG00000146776	3	-1.0	1333	4258	Rest
3031	60	TMEM168	ENSG00000146802	1	1.0	1528	4063	Rest
3032	60	TMEM209	ENSG00000146842	2	1.0	2866	2725	Rest
3033	60	ZC3HAV1L	ENSG00000146858	3	0.3333333333333333	1797	3794	Rest
3034	60	TMEM140	ENSG00000146859	1	1.0	2230	3361	Rest
3035	60	NCAPG2	ENSG00000146918	1	-1.0	1666	3925	Rest
3036	60	LUC7L2	ENSG00000146963	9	1.0	5367	224	Rest
3037	60	CASK	ENSG00000147044	3	1.0	3395	2196	Rest
3038	60	KDM6A	ENSG00000147050	3	1.0	3669	1922	Rest
3039	60	HDAC8	ENSG00000147099	1	1.0	4185	1406	Rest
3040	60	ZNF182	ENSG00000147118	1	-1.0	853	4738	Rest
3041	60	CHST7	ENSG00000147119	1	-1.0	561	5029	Rest
3042	60	KRBOX4	ENSG00000147121	1	1.0	1348	4243	Rest
3043	60	NDUFB11	ENSG00000147123	1	-1.0	1298	4293	Rest
3044	60	TAF1	ENSG00000147133	2	1.0	2083	3508	Rest
3045	60	GPR174	ENSG00000147138	12	1.0	5175	416	Rest
3046	60	NONO	ENSG00000147140	2	1.0	3817	1774	Rest
3047	60	OGT	ENSG00000147162	3	1.0	4738	853	Rest
3048	60	GCNA	ENSG00000147174	2	1.0	1982	3609	Rest
3049	60	DIAPH2	ENSG00000147202	1	-1.0	539	5052	Rest
3050	60	DOCK11	ENSG00000147251	1	-1.0	413	5178	Rest
3051	60	MFHAS1	ENSG00000147324	4	0.5	1556	4035	Rest
3052	60	ATP6V1B2	ENSG00000147416	9	1.0	4707	884	Rest
3053	60	SLC25A37	ENSG00000147454	1	-1.0	2203	3387	Rest
3054	60	CHMP7	ENSG00000147457	3	-1.0	178	5413	Rest
3055	60	DOCK5	ENSG00000147459	3	1.0	3219	2372	Rest
3056	60	GOLGA7	ENSG00000147533	2	1.0	3265	2326	Rest
3057	60	PLPP5	ENSG00000147535	11	1.0	5413	177	Rest
3058	60	GINS4	ENSG00000147536	1	1.0	3976	1615	Rest
3059	60	NSD3	ENSG00000147548	1	-1.0	632	4959	Rest
3060	60	LACTB2	ENSG00000147592	1	1.0	3667	1924	Rest
3061	60	TERF1	ENSG00000147601	2	1.0	2196	3394	Rest
3062	60	POLR2K	ENSG00000147669	2	1.0	4759	832	Rest
3063	60	EIF3H	ENSG00000147677	2	-1.0	375	5216	Rest
3064	60	NDUFB9	ENSG00000147684	4	-1.0	270	5321	Rest
3065	60	TATDN1	ENSG00000147687	3	1.0	4672	919	Rest
3066	60	ZNF7	ENSG00000147789	1	1.0	2850	2741	Rest
3067	60	NAPRT	ENSG00000147813	1	-1.0	1242	4349	Rest
3068	60	AK3	ENSG00000147853	2	1.0	3789	1802	Rest
3069	60	UHRF2	ENSG00000147854	2	1.0	3115	2476	Rest
3070	60	C9orf72	ENSG00000147894	2	-1.0	171	5420	Rest
3071	60	AUH	ENSG00000148090	1	1.0	2977	2614	Rest
3072	60	MFSD14B	ENSG00000148110	1	1.0	2434	3157	Rest
3073	60	INIP	ENSG00000148153	1	1.0	3320	2271	Rest
3074	60	UGCG	ENSG00000148154	1	1.0	1072	4519	Rest
3075	60	STOM	ENSG00000148175	3	-0.3333333333333333	929	4662	Rest
3076	60	SURF4	ENSG00000148248	7	1.0	5404	187	Rest
3077	60	SURF1	ENSG00000148290	1	1.0	1087	4504	Rest
3078	60	SURF2	ENSG00000148291	1	-1.0	937	4654	Rest
3079	60	PTGES2	ENSG00000148334	1	-1.0	441	5150	Rest
3080	60	SH3GLB2	ENSG00000148341	2	-1.0	552	5039	Rest
3081	60	LRSAM1	ENSG00000148356	5	1.0	4204	1387	Rest
3082	60	GPR107	ENSG00000148358	5	1.0	4688	903	Rest
3083	60	PAXX	ENSG00000148362	1	-1.0	664	4927	Rest
3084	60	INPP5E	ENSG00000148384	1	1.0	2657	2934	Rest
3085	60	NOTCH1	ENSG00000148400	4	1.0	5211	380	Rest
3086	60	NACC2	ENSG00000148411	1	-1.0	508	5083	Rest
3087	60	COMMD3	ENSG00000148444	12	1.0	5162	429	Rest
3088	60	MSRB2	ENSG00000148450	2	1.0	1849	3741	Rest
3089	60	FAM171A1	ENSG00000148468	1	-1.0	360	5231	Rest
3090	60	RSU1	ENSG00000148484	2	-1.0	407	5184	Rest
3091	60	ZEB1	ENSG00000148516	10	1.0	5226	365	Rest
3092	60	HERC4	ENSG00000148634	1	1.0	2406	3185	Rest
3093	60	CAMK2G	ENSG00000148660	1	-1.0	238	5353	Rest
3094	60	GLUD1	ENSG00000148672	9	1.0	4820	771	Rest
3095	60	FRA10AC1	ENSG00000148690	1	1.0	2330	3261	Rest
3096	60	ADD3	ENSG00000148700	3	-1.0	31	5560	Rest
3097	60	DNAJB12	ENSG00000148719	1	1.0	4366	1225	Rest
3098	60	INA	ENSG00000148798	3	1.0	3621	1970	Rest
3099	60	FUOM	ENSG00000148803	4	1.0	4950	641	Rest
3100	60	LRRC27	ENSG00000148814	1	1.0	2231	3360	Rest
3101	60	MTG1	ENSG00000148824	1	1.0	3111	2480	Rest
3102	60	ITPRIP	ENSG00000148841	2	-1.0	1256	4335	Rest
3103	60	IMMP1L	ENSG00000148950	1	1.0	2248	3343	Rest
3104	60	HSD17B12	ENSG00000149084	3	1.0	4739	852	Rest
3105	60	EIF3M	ENSG00000149100	1	-1.0	1083	4508	Rest
3106	60	TNKS1BP1	ENSG00000149115	1	1.0	831	4760	Rest
3107	60	SLC43A1	ENSG00000149150	2	-1.0	1136	4455	Rest
3108	60	ARFGAP2	ENSG00000149182	3	1.0	3231	2360	Rest
3109	60	ENDOD1	ENSG00000149218	4	1.0	2740	2851	Rest
3110	60	SERPINH1	ENSG00000149257	3	1.0	3766	1825	Rest
3111	60	PAK1	ENSG00000149269	4	-1.0	77	5514	Rest
3112	60	ZC3H12C	ENSG00000149289	22	1.0	5517	74	Rest
3113	60	TTC12	ENSG00000149292	1	1.0	1411	4180	Rest
3114	60	NCAM1	ENSG00000149294	1	1.0	3417	2174	Rest
3115	60	HYOU1	ENSG00000149428	2	1.0	2768	2823	Rest
3116	60	TKFC	ENSG00000149476	4	1.0	4515	1076	Rest
3117	60	TMEM138	ENSG00000149483	1	1.0	3243	2348	Rest
3118	60	PLCH2	ENSG00000149527	1	1.0	2040	3551	Rest
3119	60	CPSF7	ENSG00000149532	5	1.0	4741	850	Rest
3120	60	B3GAT3	ENSG00000149541	3	1.0	3338	2253	Rest
3121	60	CCDC15	ENSG00000149548	1	-1.0	905	4686	Rest
3122	60	FEZ1	ENSG00000149557	1	1.0	2953	2638	Rest
3123	60	MPZL2	ENSG00000149573	3	1.0	4557	1034	Rest
3124	60	SIDT2	ENSG00000149577	3	1.0	3109	2482	Rest
3125	60	COMMD7	ENSG00000149600	1	-1.0	1126	4465	Rest
3126	60	CABLES2	ENSG00000149679	2	1.0	3833	1758	Rest
3127	60	TRPT1	ENSG00000149743	4	1.0	3686	1905	Rest
3128	60	NUDT22	ENSG00000149761	1	1.0	2271	3320	Rest
3129	60	FERMT3	ENSG00000149781	2	-1.0	1057	4534	Rest
3130	60	PLCB3	ENSG00000149782	1	1.0	4493	1098	Rest
3131	60	TM7SF2	ENSG00000149809	1	1.0	1786	3805	Rest
3132	60	PPP4C	ENSG00000149923	1	1.0	2797	2794	Rest
3133	60	TMEM219	ENSG00000149932	2	1.0	3073	2518	Rest
3134	60	CNKSR2	ENSG00000149970	1	-1.0	1793	3798	Rest
3135	60	MPP7	ENSG00000150054	1	-1.0	1187	4404	Rest
3136	60	ITGB1	ENSG00000150093	2	1.0	2026	3565	Rest
3137	60	CWC15	ENSG00000150316	1	1.0	3770	1821	Rest
3138	60	ARID5B	ENSG00000150347	3	-1.0	496	5095	Rest
3139	60	TMCO3	ENSG00000150403	9	1.0	5248	343	Rest
3140	60	TMEM218	ENSG00000150433	2	1.0	4697	894	Rest
3141	60	LATS2	ENSG00000150457	1	1.0	1347	4244	Rest
3142	60	SAP18	ENSG00000150459	1	1.0	3292	2299	Rest
3143	60	MIA2	ENSG00000150527	1	1.0	1580	4011	Rest
3144	60	PDCD4	ENSG00000150593	2	1.0	3701	1890	Rest
3145	60	PRSS23	ENSG00000150687	20	1.0	5574	17	Rest
3146	60	MTMR12	ENSG00000150712	1	-1.0	1611	3980	Rest
3147	60	ATPSCKMT	ENSG00000150756	5	1.0	4844	747	Rest
3148	60	DIXDC1	ENSG00000150764	1	1.0	2646	2945	Rest
3149	60	DLAT	ENSG00000150768	1	1.0	2397	3194	Rest
3150	60	NKAPD1	ENSG00000150776	1	1.0	2176	3415	Rest
3151	60	PIP4K2A	ENSG00000150867	5	-1.0	30	5561	Rest
3152	60	FOXO1	ENSG00000150907	1	-1.0	888	4703	Rest
3153	60	CRIM1	ENSG00000150938	8	1.0	5215	376	Rest
3154	60	SEC24D	ENSG00000150961	2	1.0	3813	1778	Rest
3155	60	ABCB9	ENSG00000150967	1	1.0	1365	4226	Rest
3156	60	RILPL2	ENSG00000150977	16	1.0	5470	121	Rest
3157	60	DHX37	ENSG00000150990	1	-1.0	1624	3967	Rest
3158	60	ITPR1	ENSG00000150995	2	1.0	3032	2559	Rest
3159	60	SLC7A11	ENSG00000151012	1	1.0	2044	3547	Rest
3160	60	NOCT	ENSG00000151014	2	1.0	2074	3517	Rest
3161	60	DCP1B	ENSG00000151065	1	1.0	880	4711	Rest
3162	60	NGLY1	ENSG00000151092	1	-1.0	1211	4380	Rest
3163	60	UEVLD	ENSG00000151116	5	1.0	4859	732	Rest
3164	60	NOPCHAP1	ENSG00000151131	1	1.0	3488	2103	Rest
3165	60	TMEM263	ENSG00000151135	5	1.0	4354	1237	Rest
3166	60	ABTB3	ENSG00000151136	1	1.0	2763	2828	Rest
3167	60	UBE3B	ENSG00000151148	1	1.0	3352	2239	Rest
3168	60	ANK3	ENSG00000151150	2	1.0	3698	1893	Rest
3169	60	DLG5	ENSG00000151208	1	1.0	3249	2342	Rest
3170	60	TWF1	ENSG00000151239	2	0.0	950	4641	Rest
3171	60	MAGI1	ENSG00000151276	8	1.0	4973	618	Rest
3172	60	TEX30	ENSG00000151287	11	1.0	5520	71	Rest
3173	60	CSNK1G3	ENSG00000151292	5	1.0	4596	995	Rest
3174	60	FAM177A1	ENSG00000151327	1	-1.0	859	4732	Rest
3175	60	MBIP	ENSG00000151332	8	1.0	5208	383	Rest
3176	60	ME3	ENSG00000151376	2	1.0	4000	1591	Rest
3177	60	NUBPL	ENSG00000151413	1	1.0	2861	2730	Rest
3178	60	NEK7	ENSG00000151414	8	1.0	5227	364	Rest
3179	60	FER	ENSG00000151422	3	1.0	4439	1152	Rest
3180	60	VIPAS39	ENSG00000151445	1	1.0	3773	1818	Rest
3181	60	UPF2	ENSG00000151461	1	1.0	2472	3119	Rest
3182	60	SCLT1	ENSG00000151466	2	1.0	2887	2704	Rest
3183	60	PTPRO	ENSG00000151490	1	-1.0	143	5448	Rest
3184	60	ZNF827	ENSG00000151612	3	1.0	2946	2645	Rest
3185	60	ADAM8	ENSG00000151651	1	1.0	1584	4007	Rest
3186	60	ANKAR	ENSG00000151687	1	-1.0	1573	4018	Rest
3187	60	INPP1	ENSG00000151689	3	1.0	3826	1764	Rest
3188	60	RNF144A	ENSG00000151692	1	-1.0	1050	4541	Rest
3189	60	FLI1	ENSG00000151702	3	-1.0	133	5458	Rest
3190	60	ACSL1	ENSG00000151726	6	1.0	5042	549	Rest
3191	60	BICD1	ENSG00000151746	4	1.0	4375	1216	Rest
3192	60	CCDC122	ENSG00000151773	3	1.0	3895	1696	Rest
3193	60	CENPJ	ENSG00000151849	3	1.0	4747	844	Rest
3194	60	FBXO4	ENSG00000151876	3	1.0	4600	991	Rest
3195	60	TMEM267	ENSG00000151881	1	1.0	3087	2504	Rest
3196	60	CCL28	ENSG00000151882	1	-1.0	1007	4584	Rest
3197	60	PARP8	ENSG00000151883	1	-1.0	780	4811	Rest
3198	60	DST	ENSG00000151914	1	1.0	2409	3182	Rest
3199	60	AP1S3	ENSG00000152056	1	-1.0	1228	4363	Rest
3200	60	FAM168B	ENSG00000152102	2	1.0	3993	1598	Rest
3201	60	PTPN14	ENSG00000152104	6	1.0	2182	3409	Rest
3202	60	SETBP1	ENSG00000152217	1	1.0	3930	1661	Rest
3203	60	PSTPIP2	ENSG00000152229	2	1.0	3537	2054	Rest
3204	60	C18orf25	ENSG00000152242	1	-1.0	78	5513	Rest
3205	60	PDK1	ENSG00000152256	2	-1.0	537	5054	Rest
3206	60	TGOLN2	ENSG00000152291	2	1.0	3602	1989	Rest
3207	60	TADA1	ENSG00000152382	1	-1.0	1516	4075	Rest
3208	60	JMY	ENSG00000152409	1	1.0	1618	3973	Rest
3209	60	ZNF547	ENSG00000152433	3	0.3333333333333333	1633	3958	Rest
3210	60	ZNF256	ENSG00000152454	1	1.0	1030	4561	Rest
3211	60	SUV39H2	ENSG00000152455	1	1.0	4108	1483	Rest
3212	60	DCLRE1C	ENSG00000152457	1	-1.0	963	4628	Rest
3213	60	RPP38	ENSG00000152464	1	-1.0	1249	4342	Rest
3214	60	NMT2	ENSG00000152465	3	-1.0	447	5144	Rest
3215	60	ZNF837	ENSG00000152475	1	1.0	2126	3465	Rest
3216	60	USP12	ENSG00000152484	11	1.0	5293	298	Rest
3217	60	CCDC50	ENSG00000152492	2	1.0	4422	1169	Rest
3218	60	CAMK4	ENSG00000152495	1	-1.0	1154	4437	Rest
3219	60	ZFP36L2	ENSG00000152518	1	1.0	1245	4346	Rest
3220	60	PAN3	ENSG00000152520	1	1.0	2576	3015	Rest
3221	60	PFKM	ENSG00000152556	2	0.0	1505	4086	Rest
3222	60	TMEM123	ENSG00000152558	4	-1.0	124	5467	Rest
3223	60	MBNL1	ENSG00000152601	1	1.0	1260	4331	Rest
3224	60	GPD1L	ENSG00000152642	3	-1.0	571	5020	Rest
3225	60	SLC30A6	ENSG00000152683	3	1.0	3670	1921	Rest
3226	60	PELO	ENSG00000152684	11	1.0	5473	118	Rest
3227	60	RASGRP3	ENSG00000152689	5	1.0	4872	719	Rest
3228	60	GPR180	ENSG00000152749	3	1.0	5131	460	Rest
3229	60	FARP1	ENSG00000152767	19	1.0	5444	147	Rest
3230	60	PRDM8	ENSG00000152784	3	1.0	4231	1360	Rest
3231	60	HNRNPDL	ENSG00000152795	1	1.0	3511	2080	Rest
3232	60	HHEX	ENSG00000152804	1	1.0	3049	2542	Rest
3233	60	PTPRK	ENSG00000152894	2	1.0	4560	1031	Rest
3234	60	ZNF117	ENSG00000152926	3	1.0	1990	3601	Rest
3235	60	RAD17	ENSG00000152942	1	1.0	2533	3058	Rest
3236	60	MED21	ENSG00000152944	1	1.0	2950	2641	Rest
3237	60	ADGRA3	ENSG00000152990	6	1.0	4340	1251	Rest
3238	60	SRP19	ENSG00000153037	1	-1.0	312	5279	Rest
3239	60	CDYL	ENSG00000153046	3	1.0	4736	855	Rest
3240	60	TXNDC11	ENSG00000153066	4	1.0	4201	1390	Rest
3241	60	BCL2L11	ENSG00000153094	1	1.0	2678	2913	Rest
3242	60	CETN3	ENSG00000153140	1	1.0	3750	1841	Rest
3243	60	SMARCA5	ENSG00000153147	5	1.0	4958	633	Rest
3244	60	RASSF3	ENSG00000153179	4	-1.0	17	5574	Rest
3245	60	HNRNPU	ENSG00000153187	2	1.0	3302	2289	Rest
3246	60	MERTK	ENSG00000153208	3	1.0	4076	1515	Rest
3247	60	TMEM87B	ENSG00000153214	3	1.0	3886	1705	Rest
3248	60	NR4A2	ENSG00000153234	11	1.0	5002	589	Rest
3249	60	RBMS1	ENSG00000153250	1	-1.0	502	5089	Rest
3250	60	CD96	ENSG00000153283	1	1.0	3894	1697	Rest
3251	60	CYRIB	ENSG00000153310	1	-1.0	2988	2603	Rest
3252	60	LPCAT1	ENSG00000153395	1	1.0	2622	2969	Rest
3253	60	UBALD1	ENSG00000153443	2	1.0	3910	1680	Rest
3254	60	LYSET	ENSG00000153485	1	1.0	2910	2680	Rest
3255	60	TEX29	ENSG00000153495	1	1.0	1901	3690	Rest
3256	60	RMND5A	ENSG00000153561	11	1.0	5434	157	Rest
3257	60	CFDP1	ENSG00000153774	2	0.0	2643	2948	Rest
3258	60	JAZF1	ENSG00000153814	1	1.0	1501	4090	Rest
3259	60	CMIP	ENSG00000153815	3	-0.3333333333333333	739	4852	Rest
3260	60	TRIP12	ENSG00000153827	7	1.0	5080	511	Rest
3261	60	CEBPG	ENSG00000153879	1	1.0	2084	3507	Rest
3262	60	ZNF599	ENSG00000153896	1	1.0	1443	4148	Rest
3263	60	CHD1	ENSG00000153922	7	1.0	5240	351	Rest
3264	60	DGKE	ENSG00000153933	3	0.3333333333333333	4116	1475	Rest
3265	60	MSI2	ENSG00000153944	6	1.0	4725	866	Rest
3266	60	PPP2R5E	ENSG00000154001	1	1.0	1955	3636	Rest
3267	60	IMPACT	ENSG00000154059	1	1.0	2681	2910	Rest
3268	60	TBCEL	ENSG00000154114	13	1.0	5234	357	Rest
3269	60	ANKH	ENSG00000154122	7	1.0	5097	494	Rest
3270	60	OTULIN	ENSG00000154124	1	1.0	3831	1760	Rest
3271	60	UBASH3B	ENSG00000154127	10	1.0	5501	90	Rest
3272	60	NRGN	ENSG00000154146	7	1.0	4836	755	Rest
3273	60	GPR15	ENSG00000154165	2	0.0	1481	4110	Rest
3274	60	PITPNC1	ENSG00000154217	1	-1.0	1166	4425	Rest
3275	60	PRKCA	ENSG00000154229	6	1.0	2913	2678	Rest
3276	60	CEP112	ENSG00000154240	1	1.0	3559	2032	Rest
3277	60	ENPP3	ENSG00000154269	10	1.0	4925	666	Rest
3278	60	UCHL1	ENSG00000154277	2	1.0	1530	4061	Rest
3279	60	TNIK	ENSG00000154310	5	-1.0	25	5566	Rest
3280	60	OBSCN	ENSG00000154358	1	1.0	2386	3205	Rest
3281	60	TRIM11	ENSG00000154370	1	-1.0	615	4976	Rest
3282	60	GBP5	ENSG00000154451	1	1.0	1892	3699	Rest
3283	60	DIPK1A	ENSG00000154511	2	0.0	2543	3048	Rest
3284	60	ATP5MC3	ENSG00000154518	1	1.0	3729	1862	Rest
3285	60	LY96	ENSG00000154589	1	-1.0	421	5170	Rest
3286	60	TMSB4Y	ENSG00000154620	1	1.0	3413	2178	Rest
3287	60	BTG3	ENSG00000154640	1	1.0	3803	1788	Rest
3288	60	C21orf91	ENSG00000154642	3	0.3333333333333333	2015	3576	Rest
3289	60	SLFN13	ENSG00000154760	1	1.0	1152	4439	Rest
3290	60	DPH3	ENSG00000154813	1	1.0	3130	2461	Rest
3291	60	OXNAD1	ENSG00000154814	4	-1.0	197	5394	Rest
3292	60	PLCL2	ENSG00000154822	5	-1.0	57	5534	Rest
3293	60	MPPE1	ENSG00000154889	1	1.0	2770	2821	Rest
3294	60	RAB6B	ENSG00000154917	1	1.0	2347	3244	Rest
3295	60	EME1	ENSG00000154920	1	1.0	4890	701	Rest
3296	60	EPHB1	ENSG00000154928	1	1.0	877	4714	Rest
3297	60	VOPP1	ENSG00000154978	2	1.0	4505	1086	Rest
3298	60	FBXL18	ENSG00000155034	3	1.0	3683	1908	Rest
3299	60	AK9	ENSG00000155085	2	1.0	2955	2636	Rest
3300	60	AZIN1	ENSG00000155096	9	1.0	4467	1124	Rest
3301	60	PIP4P2	ENSG00000155099	3	-1.0	459	5132	Rest
3302	60	CDK19	ENSG00000155111	1	1.0	3598	1992	Rest
3303	60	AGPAT5	ENSG00000155189	1	1.0	4613	978	Rest
3304	60	PI4K2A	ENSG00000155252	3	1.0	4274	1317	Rest
3305	60	ZFYVE27	ENSG00000155256	3	1.0	2898	2693	Rest
3306	60	GOLGA7B	ENSG00000155265	3	-1.0	291	5300	Rest
3307	60	SLC25A28	ENSG00000155287	3	1.0	3739	1852	Rest
3308	60	HSPA13	ENSG00000155304	2	1.0	4102	1489	Rest
3309	60	SAMSN1	ENSG00000155307	6	1.0	5480	111	Rest
3310	60	GRAMD2B	ENSG00000155324	19	1.0	5539	52	Rest
3311	60	ZCCHC10	ENSG00000155329	1	-1.0	986	4605	Rest
3312	60	C16orf87	ENSG00000155330	22	1.0	5505	86	Rest
3313	60	MOV10	ENSG00000155363	3	0.3333333333333333	2435	3156	Rest
3314	60	RHOC	ENSG00000155366	6	1.0	4909	682	Rest
3315	60	SLC16A1	ENSG00000155380	1	-1.0	1992	3599	Rest
3316	60	OXA1L	ENSG00000155463	2	-1.0	751	4840	Rest
3317	60	LARP1	ENSG00000155506	1	-1.0	1040	4551	Rest
3318	60	SETD9	ENSG00000155542	1	1.0	3689	1902	Rest
3319	60	MIER3	ENSG00000155545	1	1.0	4635	956	Rest
3320	60	C9orf85	ENSG00000155621	1	1.0	1045	4546	Rest
3321	60	PIK3AP1	ENSG00000155629	2	1.0	4536	1055	Rest
3322	60	TTN	ENSG00000155657	1	1.0	2075	3516	Rest
3323	60	PDIA4	ENSG00000155660	2	1.0	2896	2695	Rest
3324	60	HYCC2	ENSG00000155744	1	-1.0	1051	4540	Rest
3325	60	ELMO1	ENSG00000155849	3	1.0	4837	754	Rest
3326	60	SLC26A2	ENSG00000155850	1	1.0	3303	2288	Rest
3327	60	LSM11	ENSG00000155858	1	1.0	3905	1686	Rest
3328	60	MED7	ENSG00000155868	3	1.0	4197	1394	Rest
3329	60	RRAGA	ENSG00000155876	1	1.0	3793	1798	Rest
3330	60	RASA2	ENSG00000155903	2	1.0	4726	865	Rest
3331	60	SLA	ENSG00000155926	14	1.0	5403	188	Rest
3332	60	CLIC2	ENSG00000155962	1	1.0	1469	4122	Rest
3333	60	MICU3	ENSG00000155970	1	1.0	2730	2860	Rest
3334	60	MCU	ENSG00000156026	1	1.0	2743	2848	Rest
3335	60	MIDEAS	ENSG00000156030	1	-1.0	490	5101	Rest
3336	60	GNAQ	ENSG00000156052	1	1.0	2354	3237	Rest
3337	60	ADK	ENSG00000156110	7	1.0	5341	250	Rest
3338	60	BATF	ENSG00000156127	6	1.0	4748	843	Rest
3339	60	DCK	ENSG00000156136	2	-1.0	755	4836	Rest
3340	60	DPY19L4	ENSG00000156162	1	1.0	3496	2095	Rest
3341	60	DRAM2	ENSG00000156171	3	1.0	3433	2158	Rest
3342	60	RWDD2B	ENSG00000156253	2	0.0	1828	3763	Rest
3343	60	BACH1	ENSG00000156273	1	1.0	2937	2654	Rest
3344	60	TIAM1	ENSG00000156299	2	-1.0	543	5048	Rest
3345	60	CDK20	ENSG00000156345	1	1.0	1128	4463	Rest
3346	60	ANKRD9	ENSG00000156381	2	1.0	4618	973	Rest
3347	60	SFR1	ENSG00000156384	1	1.0	2644	2947	Rest
3348	60	SFXN2	ENSG00000156398	15	1.0	5449	142	Rest
3349	60	TDRD9	ENSG00000156414	1	1.0	1091	4500	Rest
3350	60	SH3RF2	ENSG00000156463	1	1.0	760	4831	Rest
3351	60	UQCRB	ENSG00000156467	1	-1.0	397	5194	Rest
3352	60	MTERF3	ENSG00000156469	2	1.0	2427	3164	Rest
3353	60	SUPV3L1	ENSG00000156502	1	1.0	2207	3384	Rest
3354	60	HKDC1	ENSG00000156510	2	-1.0	531	5060	Rest
3355	60	HK1	ENSG00000156515	3	-1.0	97	5494	Rest
3356	60	PHF6	ENSG00000156531	21	1.0	5488	103	Rest
3357	60	CD109	ENSG00000156535	22	1.0	5567	24	Rest
3358	60	UBE2L6	ENSG00000156587	1	-1.0	338	5253	Rest
3359	60	MED19	ENSG00000156603	1	1.0	2748	2843	Rest
3360	60	ZFAND3	ENSG00000156639	2	1.0	4001	1590	Rest
3361	60	NPTN	ENSG00000156642	8	1.0	5300	291	Rest
3362	60	KAT6B	ENSG00000156650	2	1.0	4559	1032	Rest
3363	60	RAB11FIP1	ENSG00000156675	9	1.0	4939	652	Rest
3364	60	BAG4	ENSG00000156735	1	1.0	3391	2200	Rest
3365	60	TBC1D31	ENSG00000156787	1	1.0	4154	1437	Rest
3366	60	FBXO32	ENSG00000156804	2	1.0	2722	2869	Rest
3367	60	PRR14	ENSG00000156858	3	1.0	4546	1045	Rest
3368	60	FBRS	ENSG00000156860	1	1.0	4298	1293	Rest
3369	60	MFSD14A	ENSG00000156875	1	1.0	2960	2631	Rest
3370	60	MALSU1	ENSG00000156928	1	1.0	2872	2719	Rest
3371	60	VPS8	ENSG00000156931	1	-1.0	861	4730	Rest
3372	60	GALK2	ENSG00000156958	2	-1.0	1495	4096	Rest
3373	60	BUB1B	ENSG00000156970	1	1.0	3902	1689	Rest
3374	60	PDE6D	ENSG00000156973	1	1.0	2517	3074	Rest
3375	60	EIF4A2	ENSG00000156976	2	-1.0	504	5087	Rest
3376	60	BRPF1	ENSG00000156983	1	-1.0	823	4768	Rest
3377	60	RPUSD3	ENSG00000156990	2	1.0	4543	1048	Rest
3378	60	TATDN2	ENSG00000157014	4	1.0	5152	439	Rest
3379	60	NTAN1	ENSG00000157045	1	-1.0	1305	4286	Rest
3380	60	FCHO2	ENSG00000157107	3	1.0	4075	1516	Rest
3381	60	CPT2	ENSG00000157184	7	1.0	5001	590	Rest
3382	60	SSBP3	ENSG00000157216	3	-1.0	631	4960	Rest
3383	60	GATAD1	ENSG00000157259	7	1.0	4876	715	Rest
3384	60	SUSD3	ENSG00000157303	7	-1.0	49	5542	Rest
3385	60	ST3GAL2	ENSG00000157350	5	1.0	5332	259	Rest
3386	60	DHRS1	ENSG00000157379	3	-1.0	653	4938	Rest
3387	60	CACNA1D	ENSG00000157388	1	1.0	3761	1830	Rest
3388	60	KIT	ENSG00000157404	2	1.0	1451	4140	Rest
3389	60	AASDH	ENSG00000157426	1	1.0	2338	3253	Rest
3390	60	MYO1E	ENSG00000157483	19	1.0	5551	40	Rest
3391	60	TSC22D3	ENSG00000157514	1	1.0	1422	4169	Rest
3392	60	VPS26C	ENSG00000157538	4	-1.0	125	5466	Rest
3393	60	DYRK1A	ENSG00000157540	1	1.0	1806	3785	Rest
3394	60	ETS2	ENSG00000157557	7	1.0	5133	458	Rest
3395	60	TSPAN18	ENSG00000157570	3	-1.0	103	5488	Rest
3396	60	TMEM164	ENSG00000157600	1	1.0	2824	2767	Rest
3397	60	MX1	ENSG00000157601	1	1.0	1980	3611	Rest
3398	60	TAB3	ENSG00000157625	11	1.0	5256	335	Rest
3399	60	DGKI	ENSG00000157680	24	1.0	5543	48	Rest
3400	60	UBN2	ENSG00000157741	1	1.0	3714	1877	Rest
3401	60	PSMG3	ENSG00000157778	1	-1.0	2243	3348	Rest
3402	60	FMNL2	ENSG00000157827	1	1.0	1606	3985	Rest
3403	60	GAREM2	ENSG00000157833	1	1.0	2964	2627	Rest
3404	60	SPPL3	ENSG00000157837	1	1.0	4219	1372	Rest
3405	60	RAB28	ENSG00000157869	1	1.0	3509	2082	Rest
3406	60	PANK4	ENSG00000157881	1	-1.0	1441	4150	Rest
3407	60	PEX10	ENSG00000157911	4	1.0	4351	1240	Rest
3408	60	SKI	ENSG00000157933	5	-1.0	702	4889	Rest
3409	60	LDLRAP1	ENSG00000157978	1	-1.0	292	5299	Rest
3410	60	AGAP1	ENSG00000157985	2	1.0	2142	3449	Rest
3411	60	BABAM2	ENSG00000158019	1	1.0	2925	2666	Rest
3412	60	DUSP2	ENSG00000158050	17	1.0	5511	80	Rest
3413	60	UBXN11	ENSG00000158062	1	1.0	641	4950	Rest
3414	60	RHPN1	ENSG00000158106	1	-1.0	1003	4588	Rest
3415	60	PRXL2C	ENSG00000158122	2	1.0	4993	598	Rest
3416	60	CNNM4	ENSG00000158158	2	1.0	1751	3840	Rest
3417	60	EYA3	ENSG00000158161	1	1.0	3979	1612	Rest
3418	60	FANCC	ENSG00000158169	1	1.0	3822	1769	Rest
3419	60	ABHD3	ENSG00000158201	1	-1.0	344	5247	Rest
3420	60	FAIM	ENSG00000158234	1	1.0	3280	2311	Rest
3421	60	GPR153	ENSG00000158292	1	1.0	864	4727	Rest
3422	60	MITD1	ENSG00000158411	1	-1.0	1197	4394	Rest
3423	60	EIF5B	ENSG00000158417	1	-1.0	2278	3313	Rest
3424	60	TMSB15B	ENSG00000158427	2	1.0	2203	3387	Rest
3425	60	CNOT11	ENSG00000158435	3	1.0	3975	1616	Rest
3426	60	B4GALT5	ENSG00000158470	2	1.0	3321	2270	Rest
3427	60	SPATA2	ENSG00000158480	1	1.0	2876	2715	Rest
3428	60	HMHB1	ENSG00000158497	5	1.0	4291	1300	Rest
3429	60	ZC3H18	ENSG00000158545	1	1.0	2727	2864	Rest
3430	60	GDPD5	ENSG00000158555	2	-1.0	951	4640	Rest
3431	60	TMED4	ENSG00000158604	2	0.0	1285	4306	Rest
3432	60	COPG2	ENSG00000158623	11	1.0	5394	197	Rest
3433	60	GPAT4	ENSG00000158669	4	1.0	4576	1015	Rest
3434	60	ZSCAN12	ENSG00000158691	1	1.0	1283	4308	Rest
3435	60	TAGLN2	ENSG00000158710	1	-1.0	1276	4315	Rest
3436	60	SLAMF8	ENSG00000158714	1	1.0	1561	4030	Rest
3437	60	DUSP23	ENSG00000158716	1	1.0	2698	2893	Rest
3438	60	RNF166	ENSG00000158717	7	-1.0	14	5577	Rest
3439	60	NBL1	ENSG00000158747	7	1.0	4714	877	Rest
3440	60	NIT1	ENSG00000158793	6	1.0	4195	1396	Rest
3441	60	ZNF276	ENSG00000158805	3	-1.0	121	5470	Rest
3442	60	B4GALT3	ENSG00000158850	1	1.0	1819	3772	Rest
3443	60	DMTN	ENSG00000158856	4	1.0	4081	1510	Rest
3444	60	FHIP2B	ENSG00000158863	10	1.0	5191	400	Rest
3445	60	TOMM40L	ENSG00000158882	2	1.0	3636	1955	Rest
3446	60	MPZ	ENSG00000158887	1	1.0	2043	3548	Rest
3447	60	MIS18A	ENSG00000159055	1	1.0	4113	1478	Rest
3448	60	CFAP298	ENSG00000159079	1	1.0	1877	3714	Rest
3449	60	SYNJ1	ENSG00000159082	2	1.0	3604	1986	Rest
3450	60	PAXBP1	ENSG00000159086	1	1.0	2539	3052	Rest
3451	60	IFNAR2	ENSG00000159110	1	1.0	2293	3298	Rest
3452	60	DONSON	ENSG00000159147	2	1.0	3969	1622	Rest
3453	60	SV2A	ENSG00000159164	1	1.0	1827	3764	Rest
3454	60	ATP5MC1	ENSG00000159199	1	1.0	3884	1707	Rest
3455	60	RCAN1	ENSG00000159200	21	1.0	5346	245	Rest
3456	60	UBE2Z	ENSG00000159202	9	1.0	4978	613	Rest
3457	60	SNF8	ENSG00000159210	2	0.0	1838	3753	Rest
3458	60	CBR1	ENSG00000159228	1	1.0	1012	4579	Rest
3459	60	HLCS	ENSG00000159267	2	1.0	2825	2766	Rest
3460	60	ARHGAP27	ENSG00000159314	1	-1.0	2450	3141	Rest
3461	60	PTMS	ENSG00000159335	30	1.0	5584	7	Rest
3462	60	ADIPOR1	ENSG00000159346	1	1.0	2821	2770	Rest
3463	60	CYB5R1	ENSG00000159348	1	1.0	3211	2380	Rest
3464	60	PSMD4	ENSG00000159352	2	1.0	4297	1294	Rest
3465	60	BTG2	ENSG00000159388	7	1.0	4795	796	Rest
3466	60	HK2	ENSG00000159399	1	-1.0	1155	4436	Rest
3467	60	ALDH4A1	ENSG00000159423	1	1.0	1760	3831	Rest
3468	60	THEM4	ENSG00000159445	1	1.0	566	5024	Rest
3469	60	AMFR	ENSG00000159461	3	1.0	4913	678	Rest
3470	60	MED8	ENSG00000159479	1	1.0	3256	2335	Rest
3471	60	NAE1	ENSG00000159593	1	1.0	4028	1563	Rest
3472	60	TMEM69	ENSG00000159596	1	1.0	2095	3496	Rest
3473	60	ADGRG5	ENSG00000159618	5	1.0	3825	1766	Rest
3474	60	EFCAB14	ENSG00000159658	3	-1.0	385	5206	Rest
3475	60	SPON2	ENSG00000159674	1	1.0	1381	4210	Rest
3476	60	CHCHD6	ENSG00000159685	3	1.0	3777	1814	Rest
3477	60	ATP6V0D1	ENSG00000159720	1	-1.0	1420	4171	Rest
3478	60	ZFYVE28	ENSG00000159733	1	-1.0	426	5165	Rest
3479	60	CARMIL2	ENSG00000159753	1	-1.0	686	4905	Rest
3480	60	PSKH1	ENSG00000159792	1	1.0	2279	3312	Rest
3481	60	ZYX	ENSG00000159840	1	-1.0	805	4786	Rest
3482	60	ABR	ENSG00000159842	2	-1.0	323	5268	Rest
3483	60	CCDC117	ENSG00000159873	1	1.0	3475	2116	Rest
3484	60	GNE	ENSG00000159921	1	1.0	3399	2192	Rest
3485	60	TNFRSF13C	ENSG00000159958	5	1.0	3309	2282	Rest
3486	60	ARHGAP35	ENSG00000160007	4	1.0	4758	833	Rest
3487	60	PTGIR	ENSG00000160013	10	1.0	5156	435	Rest
3488	60	CALM3	ENSG00000160014	2	1.0	3933	1657	Rest
3489	60	CCDC28B	ENSG00000160050	1	-1.0	1361	4230	Rest
3490	60	IQCC	ENSG00000160051	1	1.0	2059	3532	Rest
3491	60	BSDC1	ENSG00000160058	1	1.0	4019	1572	Rest
3492	60	ZNF362	ENSG00000160094	2	1.0	3871	1720	Rest
3493	60	NR2F6	ENSG00000160113	1	1.0	2419	3172	Rest
3494	60	ANKLE1	ENSG00000160117	1	1.0	1884	3707	Rest
3495	60	ABCG1	ENSG00000160179	1	1.0	2069	3522	Rest
3496	60	TMPRSS3	ENSG00000160183	7	1.0	5216	375	Rest
3497	60	SLC37A1	ENSG00000160190	2	1.0	3783	1808	Rest
3498	60	PDE9A	ENSG00000160191	2	1.0	3228	2363	Rest
3499	60	NDUFV3	ENSG00000160194	4	1.0	4965	626	Rest
3500	60	CBS	ENSG00000160200	1	1.0	1464	4127	Rest
3501	60	G6PD	ENSG00000160211	1	1.0	1035	4556	Rest
3502	60	CSTB	ENSG00000160213	1	-1.0	212	5379	Rest
3503	60	AGPAT3	ENSG00000160216	1	-1.0	1200	4391	Rest
3504	60	TRAPPC10	ENSG00000160218	2	1.0	4162	1429	Rest
3505	60	GAB3	ENSG00000160219	2	0.0	1844	3747	Rest
3506	60	ITGB2	ENSG00000160255	2	-1.0	855	4736	Rest
3507	60	RALGDS	ENSG00000160271	1	1.0	2915	2676	Rest
3508	60	VAV2	ENSG00000160293	2	1.0	3972	1619	Rest
3509	60	C21orf58	ENSG00000160298	1	1.0	3471	2120	Rest
3510	60	DIP2A	ENSG00000160305	2	0.0	1764	3827	Rest
3511	60	CLDND2	ENSG00000160318	2	1.0	1847	3744	Rest
3512	60	ZNF714	ENSG00000160352	1	-1.0	1796	3795	Rest
3513	60	GPSM1	ENSG00000160360	5	1.0	4651	940	Rest
3514	60	TOR2A	ENSG00000160404	1	1.0	2690	2901	Rest
3515	60	ST6GALNAC6	ENSG00000160408	1	1.0	2838	2753	Rest
3516	60	RDH13	ENSG00000160439	2	1.0	2793	2798	Rest
3517	60	ZER1	ENSG00000160445	3	1.0	2994	2597	Rest
3518	60	PKN3	ENSG00000160447	2	1.0	3820	1771	Rest
3519	60	BRSK1	ENSG00000160469	2	1.0	1933	3658	Rest
3520	60	DEDD2	ENSG00000160570	1	-1.0	1024	4567	Rest
3521	60	MPZL3	ENSG00000160588	16	1.0	5508	83	Rest
3522	60	JAML	ENSG00000160593	3	1.0	4797	794	Rest
3523	60	TLCD1	ENSG00000160606	2	1.0	2776	2815	Rest
3524	60	PCSK7	ENSG00000160613	1	-1.0	188	5403	Rest
3525	60	CD3G	ENSG00000160654	3	-1.0	330	5261	Rest
3526	60	CXCR5	ENSG00000160683	11	1.0	5381	210	Rest
3527	60	ZBTB7B	ENSG00000160685	3	1.0	4721	870	Rest
3528	60	NLRX1	ENSG00000160703	3	1.0	4285	1306	Rest
3529	60	ADAR	ENSG00000160710	1	-1.0	1130	4461	Rest
3530	60	IL6R	ENSG00000160712	1	1.0	1304	4287	Rest
3531	60	UBE2Q1	ENSG00000160714	1	-1.0	949	4642	Rest
3532	60	CRTC2	ENSG00000160741	1	1.0	1836	3755	Rest
3533	60	ENTREP3	ENSG00000160767	2	0.0	1640	3951	Rest
3534	60	SLC25A44	ENSG00000160785	2	1.0	4054	1537	Rest
3535	60	LMNA	ENSG00000160789	2	1.0	2238	3353	Rest
3536	60	CCR5	ENSG00000160791	1	-1.0	2423	3168	Rest
3537	60	NBEAL2	ENSG00000160796	3	-1.0	357	5234	Rest
3538	60	GPATCH4	ENSG00000160818	1	-1.0	1486	4105	Rest
3539	60	NACC1	ENSG00000160877	6	1.0	5237	354	Rest
3540	60	HK3	ENSG00000160883	2	1.0	2802	2789	Rest
3541	60	IER2	ENSG00000160888	3	-1.0	343	5248	Rest
3542	60	ZNF394	ENSG00000160908	1	-1.0	1021	4570	Rest
3543	60	CPSF4	ENSG00000160917	3	1.0	4233	1358	Rest
3544	60	LY6E	ENSG00000160932	4	1.0	3449	2142	Rest
3545	60	TONSL	ENSG00000160949	1	1.0	3967	1624	Rest
3546	60	PWWP3A	ENSG00000160953	4	1.0	4051	1540	Rest
3547	60	LRRC14	ENSG00000160959	3	1.0	3416	2175	Rest
3548	60	PPP1R16A	ENSG00000160972	3	1.0	4487	1104	Rest
3549	60	ORAI2	ENSG00000160991	2	1.0	4667	924	Rest
3550	60	SQSTM1	ENSG00000161011	9	1.0	5154	437	Rest
3551	60	MGAT4B	ENSG00000161013	13	1.0	5356	235	Rest
3552	60	MAML1	ENSG00000161021	1	1.0	3829	1762	Rest
3553	60	MFSD12	ENSG00000161091	2	1.0	2540	3051	Rest
3554	60	YDJC	ENSG00000161179	1	-1.0	850	4741	Rest
3555	60	DVL3	ENSG00000161202	9	1.0	5297	294	Rest
3556	60	AP2M1	ENSG00000161203	1	1.0	3839	1752	Rest
3557	60	PCYT1A	ENSG00000161217	3	-1.0	655	4936	Rest
3558	60	U2AF1L4	ENSG00000161265	2	1.0	2424	3167	Rest
3559	60	BDH1	ENSG00000161267	1	1.0	3429	2162	Rest
3560	60	THAP8	ENSG00000161277	2	-1.0	1338	4253	Rest
3561	60	ZNF382	ENSG00000161298	1	1.0	1676	3915	Rest
3562	60	PGAP3	ENSG00000161395	1	1.0	1610	3981	Rest
3563	60	SAP30BP	ENSG00000161526	2	1.0	3343	2248	Rest
3564	60	PRPSAP1	ENSG00000161542	2	1.0	4066	1525	Rest
3565	60	ZNF577	ENSG00000161551	1	1.0	1767	3824	Rest
3566	60	ITGA5	ENSG00000161638	1	-1.0	876	4715	Rest
3567	60	ZNF385A	ENSG00000161642	1	1.0	1383	4208	Rest
3568	60	EMC10	ENSG00000161671	4	1.0	3782	1809	Rest
3569	60	JOSD2	ENSG00000161677	2	1.0	4597	994	Rest
3570	60	FMNL3	ENSG00000161791	10	1.0	5357	234	Rest
3571	60	TAMALIN	ENSG00000161835	1	-1.0	972	4619	Rest
3572	60	RAVER1	ENSG00000161847	1	1.0	3994	1597	Rest
3573	60	SYCE2	ENSG00000161860	2	1.0	1928	3663	Rest
3574	60	SPC24	ENSG00000161888	1	-1.0	2005	3586	Rest
3575	60	MED11	ENSG00000161920	3	-1.0	320	5271	Rest
3576	60	CXCL16	ENSG00000161921	1	1.0	1704	3887	Rest
3577	60	BCL6B	ENSG00000161940	1	1.0	3055	2536	Rest
3578	60	TNFSF13	ENSG00000161955	1	1.0	792	4799	Rest
3579	60	FGF11	ENSG00000161958	1	1.0	2934	2657	Rest
3580	60	TEDC2	ENSG00000162062	2	1.0	3489	2102	Rest
3581	60	TBC1D24	ENSG00000162065	2	1.0	3389	2202	Rest
3582	60	AMDHD2	ENSG00000162066	1	-1.0	516	5075	Rest
3583	60	PAQR4	ENSG00000162073	1	1.0	4922	669	Rest
3584	60	FLYWCH2	ENSG00000162076	1	1.0	3853	1738	Rest
3585	60	ZNF75A	ENSG00000162086	1	1.0	2348	3243	Rest
3586	60	CYB561A3	ENSG00000162144	2	1.0	1879	3712	Rest
3587	60	UBXN1	ENSG00000162191	1	-1.0	400	5191	Rest
3588	60	STX5	ENSG00000162236	2	1.0	3451	2140	Rest
3589	60	SYVN1	ENSG00000162298	2	1.0	3715	1876	Rest
3590	60	CMPK1	ENSG00000162368	6	1.0	4693	898	Rest
3591	60	CZIB	ENSG00000162384	1	-1.0	3663	1928	Rest
3592	60	PARS2	ENSG00000162396	1	1.0	3015	2576	Rest
3593	60	USP24	ENSG00000162402	9	1.0	4996	595	Rest
3594	60	LZIC	ENSG00000162441	1	1.0	4549	1042	Rest
3595	60	SLC25A34	ENSG00000162461	1	1.0	2482	3109	Rest
3596	60	DHRS3	ENSG00000162496	1	1.0	3161	2430	Rest
3597	60	LAPTM5	ENSG00000162511	2	1.0	3155	2436	Rest
3598	60	PEF1	ENSG00000162517	1	-1.0	1509	4082	Rest
3599	60	RBBP4	ENSG00000162521	1	1.0	2607	2984	Rest
3600	60	UBXN10	ENSG00000162543	4	1.0	5189	402	Rest
3601	60	CAMK2N1	ENSG00000162545	1	1.0	2962	2629	Rest
3602	60	FAAP20	ENSG00000162585	2	1.0	3076	2515	Rest
3603	60	MEGF6	ENSG00000162591	1	-1.0	538	5053	Rest
3604	60	TYW3	ENSG00000162623	2	1.0	3096	2495	Rest
3605	60	B3GALT2	ENSG00000162630	2	-1.0	1064	4527	Rest
3606	60	EEIG2	ENSG00000162636	1	1.0	3290	2301	Rest
3607	60	HENMT1	ENSG00000162639	1	1.0	1105	4486	Rest
3608	60	GBP2	ENSG00000162645	2	1.0	4869	722	Rest
3609	60	ZNF326	ENSG00000162664	5	1.0	4970	621	Rest
3610	60	GFI1	ENSG00000162676	7	1.0	5431	160	Rest
3611	60	EXTL2	ENSG00000162694	9	1.0	5179	412	Rest
3612	60	ZNF281	ENSG00000162702	7	1.0	5020	571	Rest
3613	60	ZNF496	ENSG00000162714	2	1.0	4779	812	Rest
3614	60	IGSF8	ENSG00000162729	2	-1.0	333	5258	Rest
3615	60	PEA15	ENSG00000162734	6	1.0	4880	711	Rest
3616	60	PEX19	ENSG00000162735	2	1.0	2353	3238	Rest
3617	60	NCSTN	ENSG00000162736	2	1.0	3221	2370	Rest
3618	60	SLAMF6	ENSG00000162739	5	1.0	4961	630	Rest
3619	60	ATF3	ENSG00000162772	1	1.0	827	4763	Rest
3620	60	IER5	ENSG00000162783	2	1.0	3072	2519	Rest
3621	60	BROX	ENSG00000162819	1	-1.0	1552	4039	Rest
3622	60	ACP6	ENSG00000162836	2	1.0	1445	4146	Rest
3623	60	PPP1R21	ENSG00000162869	1	-1.0	938	4653	Rest
3624	60	B3GALNT2	ENSG00000162885	3	1.0	3897	1694	Rest
3625	60	MAPKAPK2	ENSG00000162889	17	1.0	5532	59	Rest
3626	60	IL24	ENSG00000162892	2	1.0	3877	1714	Rest
3627	60	CAPN2	ENSG00000162909	4	-1.0	91	5500	Rest
3628	60	WDR26	ENSG00000162923	2	1.0	4005	1586	Rest
3629	60	REL	ENSG00000162924	8	1.0	4819	772	Rest
3630	60	PUS10	ENSG00000162927	1	1.0	3992	1599	Rest
3631	60	PEX13	ENSG00000162928	2	1.0	4311	1280	Rest
3632	60	SANBR	ENSG00000162929	3	-1.0	308	5283	Rest
3633	60	TYW5	ENSG00000162971	2	1.0	3044	2547	Rest
3634	60	DUSP19	ENSG00000162999	2	1.0	3582	2009	Rest
3635	60	CCDC138	ENSG00000163006	1	-1.0	1943	3648	Rest
3636	60	H3-3A	ENSG00000163041	1	-1.0	1999	3592	Rest
3637	60	SLC16A14	ENSG00000163053	12	1.0	5010	581	Rest
3638	60	SGCB	ENSG00000163069	1	1.0	1920	3670	Rest
3639	60	SGPP2	ENSG00000163082	14	1.0	5420	171	Rest
3640	60	SMARCAD1	ENSG00000163104	2	1.0	4968	623	Rest
3641	60	HPGDS	ENSG00000163106	1	1.0	4361	1230	Rest
3642	60	CTSS	ENSG00000163131	1	-1.0	117	5474	Rest
3643	60	TNFAIP8L2	ENSG00000163154	1	1.0	1025	4566	Rest
3644	60	IWS1	ENSG00000163166	2	1.0	3185	2406	Rest
3645	60	S100A11	ENSG00000163191	1	-1.0	530	5061	Rest
3646	60	DHX57	ENSG00000163214	6	1.0	4111	1480	Rest
3647	60	ARHGAP25	ENSG00000163219	2	-1.0	266	5325	Rest
3648	60	CCNYL1	ENSG00000163249	2	1.0	3748	1843	Rest
3649	60	DCAF16	ENSG00000163257	1	1.0	2758	2833	Rest
3650	60	ANTXR2	ENSG00000163297	2	1.0	1664	3927	Rest
3651	60	HELQ	ENSG00000163312	2	1.0	2529	3062	Rest
3652	60	CGGBP1	ENSG00000163320	2	1.0	4679	912	Rest
3653	60	ABRAXAS1	ENSG00000163322	1	-1.0	1048	4543	Rest
3654	60	GPR155	ENSG00000163328	3	-1.0	262	5329	Rest
3655	60	PBXIP1	ENSG00000163346	1	1.0	1229	4362	Rest
3656	60	HIPK1	ENSG00000163349	2	1.0	3341	2250	Rest
3657	60	COL6A3	ENSG00000163359	3	1.0	4395	1196	Rest
3658	60	EOGT	ENSG00000163378	2	1.0	4243	1348	Rest
3659	60	POGLUT1	ENSG00000163389	12	1.0	5123	468	Rest
3660	60	SLC22A15	ENSG00000163393	1	1.0	2882	2709	Rest
3661	60	SLC15A2	ENSG00000163406	1	1.0	3459	2132	Rest
3662	60	EIF4E3	ENSG00000163412	4	-1.0	6	5585	Rest
3663	60	LRRC58	ENSG00000163428	3	-1.0	786	4805	Rest
3664	60	TMEM169	ENSG00000163449	2	-1.0	924	4667	Rest
3665	60	TRIM46	ENSG00000163462	1	-1.0	290	5301	Rest
3666	60	KRTCAP2	ENSG00000163463	1	1.0	1151	4440	Rest
3667	60	CCT3	ENSG00000163468	1	1.0	2823	2768	Rest
3668	60	TMEM79	ENSG00000163472	1	1.0	2223	3368	Rest
3669	60	RNF25	ENSG00000163481	1	1.0	2889	2702	Rest
3670	60	STK36	ENSG00000163482	2	1.0	3220	2371	Rest
3671	60	CCDC141	ENSG00000163492	1	1.0	2301	3290	Rest
3672	60	CIP2A	ENSG00000163507	1	1.0	3510	2081	Rest
3673	60	EOMES	ENSG00000163508	2	1.0	1649	3942	Rest
3674	60	CWC22	ENSG00000163510	2	1.0	4184	1407	Rest
3675	60	TGFBR2	ENSG00000163513	4	1.0	2764	2827	Rest
3676	60	HDAC11	ENSG00000163517	1	1.0	2002	3589	Rest
3677	60	TRAT1	ENSG00000163519	4	-1.0	13	5578	Rest
3678	60	STT3B	ENSG00000163527	1	1.0	3832	1759	Rest
3679	60	CHCHD4	ENSG00000163528	1	-1.0	1278	4313	Rest
3680	60	SGO2	ENSG00000163535	1	-1.0	2004	3587	Rest
3681	60	CLASP2	ENSG00000163539	1	1.0	2189	3402	Rest
3682	60	NUAK2	ENSG00000163545	1	1.0	1465	4126	Rest
3683	60	PRKCI	ENSG00000163558	1	-1.0	997	4594	Rest
3684	60	PYHIN1	ENSG00000163564	1	1.0	1909	3682	Rest
3685	60	IFI16	ENSG00000163565	7	1.0	5374	217	Rest
3686	60	CTLA4	ENSG00000163599	29	1.0	5572	19	Rest
3687	60	ICOS	ENSG00000163600	10	1.0	5328	263	Rest
3688	60	PPP4R2	ENSG00000163605	5	1.0	4754	837	Rest
3689	60	PTPN13	ENSG00000163629	1	1.0	2502	3089	Rest
3690	60	PPM1K	ENSG00000163644	1	-1.0	618	4973	Rest
3691	60	SMIM14	ENSG00000163683	1	1.0	2351	3239	Rest
3692	60	RBM47	ENSG00000163694	4	1.0	3954	1637	Rest
3693	60	APBB2	ENSG00000163697	15	1.0	5298	293	Rest
3694	60	CRELD1	ENSG00000163703	3	1.0	3121	2470	Rest
3695	60	TTC14	ENSG00000163728	1	1.0	1589	4002	Rest
3696	60	MTHFD2L	ENSG00000163738	1	1.0	2211	3380	Rest
3697	60	TOPBP1	ENSG00000163781	1	-1.0	2826	2765	Rest
3698	60	SNRK	ENSG00000163788	2	0.0	904	4687	Rest
3699	60	WDR43	ENSG00000163811	1	-1.0	840	4751	Rest
3700	60	FYCO1	ENSG00000163820	1	1.0	984	4607	Rest
3701	60	CCR1	ENSG00000163823	2	1.0	4563	1028	Rest
3702	60	ELP6	ENSG00000163832	2	-1.0	1103	4488	Rest
3703	60	DTX3L	ENSG00000163840	3	-1.0	60	5531	Rest
3704	60	NMNAT3	ENSG00000163864	4	1.0	4373	1218	Rest
3705	60	TPRA1	ENSG00000163870	1	1.0	4658	932	Rest
3706	60	YEATS2	ENSG00000163872	5	1.0	3961	1630	Rest
3707	60	ZC3H12A	ENSG00000163874	1	1.0	2746	2845	Rest
3708	60	MEAF6	ENSG00000163875	8	1.0	4910	681	Rest
3709	60	POLR2H	ENSG00000163882	2	1.0	2801	2790	Rest
3710	60	BAP1	ENSG00000163930	1	1.0	3610	1981	Rest
3711	60	SFMBT1	ENSG00000163935	1	1.0	2144	3447	Rest
3712	60	GNL3	ENSG00000163938	1	1.0	1833	3758	Rest
3713	60	TASOR	ENSG00000163946	6	1.0	4203	1388	Rest
3714	60	LRPAP1	ENSG00000163956	1	1.0	3633	1958	Rest
3715	60	UBXN7	ENSG00000163960	3	1.0	3297	2294	Rest
3716	60	RNF168	ENSG00000163961	1	-1.0	811	4780	Rest
3717	60	PIGX	ENSG00000163964	1	1.0	4523	1068	Rest
3718	60	S100P	ENSG00000163993	1	1.0	999	4592	Rest
3719	60	EXO5	ENSG00000164002	1	1.0	2610	2981	Rest
3720	60	SGMS2	ENSG00000164023	2	1.0	4245	1346	Rest
3721	60	DNAJB14	ENSG00000164031	1	1.0	1944	3647	Rest
3722	60	H2AZ1	ENSG00000164032	1	1.0	1607	3984	Rest
3723	60	PGRMC2	ENSG00000164040	1	1.0	2668	2923	Rest
3724	60	CDC25A	ENSG00000164045	1	1.0	3294	2297	Rest
3725	60	ZNF589	ENSG00000164048	2	-1.0	401	5190	Rest
3726	60	CCDC51	ENSG00000164051	1	1.0	1496	4095	Rest
3727	60	SHISA5	ENSG00000164054	1	-1.0	218	5373	Rest
3728	60	SPRY1	ENSG00000164056	1	1.0	4745	846	Rest
3729	60	RAD54L2	ENSG00000164080	1	1.0	3799	1792	Rest
3730	60	DUSP7	ENSG00000164086	8	-1.0	90	5501	Rest
3731	60	WDR82	ENSG00000164091	2	-1.0	44	5547	Rest
3732	60	MAD2L1	ENSG00000164109	1	1.0	2760	2831	Rest
3733	60	FBXO8	ENSG00000164117	1	1.0	2890	2701	Rest
3734	60	CEP44	ENSG00000164118	1	1.0	3841	1749	Rest
3735	60	NAA15	ENSG00000164134	1	1.0	2156	3435	Rest
3736	60	ARFIP1	ENSG00000164144	2	1.0	4828	763	Rest
3737	60	TMEM184C	ENSG00000164168	1	1.0	3846	1745	Rest
3738	60	ITGA2	ENSG00000164171	3	1.0	5314	277	Rest
3739	60	TMEM161B	ENSG00000164180	1	1.0	2415	3176	Rest
3740	60	SLC25A46	ENSG00000164209	4	1.0	4239	1352	Rest
3741	60	STARD4	ENSG00000164211	5	1.0	4333	1258	Rest
3742	60	CCDC112	ENSG00000164221	2	-1.0	602	4989	Rest
3743	60	ANKRD33B	ENSG00000164236	3	1.0	3562	2029	Rest
3744	60	C5orf63	ENSG00000164241	1	-1.0	1287	4304	Rest
3745	60	AGGF1	ENSG00000164252	2	1.0	3896	1695	Rest
3746	60	WDR41	ENSG00000164253	2	1.0	3659	1932	Rest
3747	60	GRPEL2	ENSG00000164284	2	-1.0	665	4926	Rest
3748	60	RHOBTB3	ENSG00000164292	2	1.0	2649	2942	Rest
3749	60	TIGD6	ENSG00000164296	1	1.0	1975	3616	Rest
3750	60	PRIMPOL	ENSG00000164306	1	1.0	4433	1158	Rest
3751	60	ERAP2	ENSG00000164308	6	-1.0	159	5432	Rest
3752	60	CFAP97	ENSG00000164323	1	-1.0	165	5426	Rest
3753	60	TENT2	ENSG00000164329	3	0.3333333333333333	3061	2530	Rest
3754	60	UBLCP1	ENSG00000164332	1	1.0	3774	1817	Rest
3755	60	TLR3	ENSG00000164342	1	-1.0	299	5292	Rest
3756	60	CCDC127	ENSG00000164366	4	1.0	4124	1467	Rest
3757	60	ACSL6	ENSG00000164398	2	1.0	1132	4458	Rest
3758	60	IL3	ENSG00000164399	2	1.0	1068	4523	Rest
3759	60	CSF2	ENSG00000164400	25	1.0	5535	56	Rest
3760	60	TXLNB	ENSG00000164440	1	1.0	1399	4192	Rest
3761	60	CREBRF	ENSG00000164463	1	-1.0	1716	3875	Rest
3762	60	SFXN1	ENSG00000164466	6	1.0	5136	455	Rest
3763	60	SAMD3	ENSG00000164483	6	-1.0	21	5570	Rest
3764	60	STXBP5	ENSG00000164506	2	0.0	1178	4413	Rest
3765	60	PI16	ENSG00000164530	1	1.0	318	5273	Rest
3766	60	STK17A	ENSG00000164543	1	1.0	3564	2027	Rest
3767	60	GALNT10	ENSG00000164574	1	-1.0	578	5013	Rest
3768	60	KCNK5	ENSG00000164626	8	1.0	5435	156	Rest
3769	60	STEAP1	ENSG00000164647	8	1.0	4690	901	Rest
3770	60	CDCA7L	ENSG00000164649	1	1.0	2545	3046	Rest
3771	60	MIOS	ENSG00000164654	1	-1.0	1173	4418	Rest
3772	60	ELAPOR2	ENSG00000164659	1	-1.0	1231	4360	Rest
3773	60	ZNF704	ENSG00000164684	14	1.0	5464	127	Rest
3774	60	FABP5	ENSG00000164687	1	1.0	3760	1831	Rest
3775	60	BRI3	ENSG00000164713	4	0.0	705	4886	Rest
3776	60	CTSB	ENSG00000164733	2	1.0	3687	1904	Rest
3777	60	DLC1	ENSG00000164741	3	1.0	2975	2616	Rest
3778	60	PEX2	ENSG00000164751	3	1.0	4793	798	Rest
3779	60	SPIDR	ENSG00000164808	2	1.0	3484	2107	Rest
3780	60	GPR146	ENSG00000164849	1	-1.0	636	4955	Rest
3781	60	FASTK	ENSG00000164896	4	1.0	4484	1107	Rest
3782	60	PHAX	ENSG00000164902	2	1.0	3852	1739	Rest
3783	60	YWHAZ	ENSG00000164924	2	-1.0	872	4719	Rest
3784	60	FZD6	ENSG00000164930	12	1.0	5475	116	Rest
3785	60	CTHRC1	ENSG00000164932	22	1.0	5544	47	Rest
3786	60	SLC25A32	ENSG00000164933	1	1.0	3165	2426	Rest
3787	60	TP53INP1	ENSG00000164938	1	-1.0	1525	4066	Rest
3788	60	GEM	ENSG00000164949	1	1.0	4325	1266	Rest
3789	60	PDP1	ENSG00000164951	1	-1.0	501	5090	Rest
3790	60	TMEM67	ENSG00000164953	3	1.0	2615	2976	Rest
3791	60	RPP25L	ENSG00000164967	1	-1.0	1931	3660	Rest
3792	60	SNAPC3	ENSG00000164975	1	-1.0	645	4946	Rest
3793	60	TMEM65	ENSG00000164983	5	-1.0	140	5451	Rest
3794	60	CCDC171	ENSG00000164989	4	1.0	3075	2516	Rest
3795	60	NFIL3	ENSG00000165030	14	1.0	5455	136	Rest
3796	60	LETM2	ENSG00000165046	1	1.0	3797	1794	Rest
3797	60	TMEM71	ENSG00000165071	1	-1.0	515	5076	Rest
3798	60	GKAP1	ENSG00000165113	1	-1.0	756	4835	Rest
3799	60	C9orf64	ENSG00000165118	4	1.0	5275	316	Rest
3800	60	DYNLT3	ENSG00000165169	1	1.0	2170	3421	Rest
3801	60	MID1IP1	ENSG00000165175	6	1.0	5334	257	Rest
3802	60	STRBP	ENSG00000165209	9	1.0	5132	459	Rest
3803	60	CARD19	ENSG00000165233	3	-1.0	337	5254	Rest
3804	60	ZNF367	ENSG00000165244	1	1.0	3441	2150	Rest
3805	60	NDUFB6	ENSG00000165264	1	-1.0	1900	3691	Rest
3806	60	AQP3	ENSG00000165272	1	-1.0	132	5459	Rest
3807	60	VCP	ENSG00000165280	8	1.0	5246	345	Rest
3808	60	PIGO	ENSG00000165282	1	1.0	3584	2007	Rest
3809	60	STOML2	ENSG00000165283	1	1.0	3093	2498	Rest
3810	60	BRWD3	ENSG00000165288	1	-1.0	497	5094	Rest
3811	60	OTUD1	ENSG00000165312	21	1.0	5467	124	Rest
3812	60	HECTD2	ENSG00000165338	9	1.0	5113	478	Rest
3813	60	FBXO33	ENSG00000165355	1	1.0	1830	3761	Rest
3814	60	INTS6L	ENSG00000165359	15	1.0	5459	132	Rest
3815	60	SPTSSA	ENSG00000165389	2	1.0	3923	1668	Rest
3816	60	WRN	ENSG00000165392	4	1.0	4545	1046	Rest
3817	60	MARCHF8	ENSG00000165406	1	-1.0	511	5080	Rest
3818	60	CFL2	ENSG00000165410	2	1.0	4010	1581	Rest
3819	60	SUGT1	ENSG00000165416	1	1.0	2398	3193	Rest
3820	60	GTF2A1	ENSG00000165417	1	-1.0	2356	3235	Rest
3821	60	ZCCHC24	ENSG00000165424	7	1.0	5082	509	Rest
3822	60	INPPL1	ENSG00000165458	10	1.0	5350	241	Rest
3823	60	CRYL1	ENSG00000165475	3	1.0	3312	2279	Rest
3824	60	REEP3	ENSG00000165476	1	1.0	4503	1088	Rest
3825	60	MICU2	ENSG00000165487	2	-1.0	1110	4481	Rest
3826	60	LRR1	ENSG00000165501	1	1.0	2525	3066	Rest
3827	60	DNAAF2	ENSG00000165506	4	1.0	4153	1438	Rest
3828	60	KLHDC2	ENSG00000165516	1	1.0	2464	3127	Rest
3829	60	RPUSD4	ENSG00000165526	1	-1.0	1148	4443	Rest
3830	60	TTC8	ENSG00000165533	6	1.0	4223	1368	Rest
3831	60	KBTBD6	ENSG00000165572	1	1.0	1539	4052	Rest
3832	60	FAAH2	ENSG00000165591	1	1.0	836	4755	Rest
3833	60	DACT1	ENSG00000165617	1	-1.0	521	5070	Rest
3834	60	VSTM4	ENSG00000165633	3	1.0	3918	1673	Rest
3835	60	COMTD1	ENSG00000165644	1	-1.0	555	5036	Rest
3836	60	NSD1	ENSG00000165671	2	1.0	4313	1278	Rest
3837	60	ENOX2	ENSG00000165675	3	0.3333333333333333	3414	2177	Rest
3838	60	GHITM	ENSG00000165678	1	1.0	2459	3132	Rest
3839	60	PMPCA	ENSG00000165688	1	1.0	3118	2473	Rest
3840	60	SPACA9	ENSG00000165698	1	1.0	1473	4118	Rest
3841	60	BORCS5	ENSG00000165714	1	-1.0	3171	2420	Rest
3842	60	ZMYND19	ENSG00000165724	1	1.0	3194	2397	Rest
3843	60	STK32C	ENSG00000165752	3	1.0	4371	1220	Rest
3844	60	METTL17	ENSG00000165792	3	1.0	4441	1150	Rest
3845	60	NDRG2	ENSG00000165795	1	1.0	1109	4482	Rest
3846	60	NSMF	ENSG00000165802	1	-1.0	1116	4475	Rest
3847	60	ZNF219	ENSG00000165804	3	1.0	4676	915	Rest
3848	60	CASP7	ENSG00000165806	1	-1.0	729	4862	Rest
3849	60	TRUB1	ENSG00000165832	2	1.0	4143	1448	Rest
3850	60	ZFYVE1	ENSG00000165861	1	1.0	2320	3271	Rest
3851	60	E2F7	ENSG00000165891	1	1.0	1854	3737	Rest
3852	60	PACSIN3	ENSG00000165912	2	1.0	2667	2924	Rest
3853	60	SLC39A13	ENSG00000165915	1	-1.0	1560	4031	Rest
3854	60	TC2N	ENSG00000165929	5	-1.0	85	5506	Rest
3855	60	IFI27L1	ENSG00000165948	2	1.0	4677	914	Rest
3856	60	IFI27	ENSG00000165949	1	-1.0	977	4614	Rest
3857	60	PTER	ENSG00000165983	2	1.0	2506	3085	Rest
3858	60	HACD1	ENSG00000165996	5	1.0	4790	801	Rest
3859	60	ARL5B	ENSG00000165997	1	1.0	2601	2990	Rest
3860	60	CEP295	ENSG00000166004	1	1.0	4770	821	Rest
3861	60	ABTB2	ENSG00000166016	6	1.0	5258	333	Rest
3862	60	LIPC	ENSG00000166035	1	-1.0	1810	3781	Rest
3863	60	JAM3	ENSG00000166086	1	1.0	1296	4295	Rest
3864	60	GLB1L3	ENSG00000166105	2	-1.0	372	5219	Rest
3865	60	GPT2	ENSG00000166123	8	1.0	4911	680	Rest
3866	60	RAB8B	ENSG00000166128	2	1.0	4389	1202	Rest
3867	60	HIF1AN	ENSG00000166135	1	1.0	2200	3391	Rest
3868	60	NDUFB8	ENSG00000166136	5	-1.0	147	5443	Rest
3869	60	SPINT1	ENSG00000166145	2	0.0	1820	3771	Rest
3870	60	CKB	ENSG00000166165	1	1.0	2119	3472	Rest
3871	60	BTRC	ENSG00000166167	6	1.0	4331	1260	Rest
3872	60	BAG5	ENSG00000166170	1	-1.0	2473	3118	Rest
3873	60	DPCD	ENSG00000166171	1	1.0	4317	1273	Rest
3874	60	COPS2	ENSG00000166200	6	0.6666666666666666	3779	1812	Rest
3875	60	SGPL1	ENSG00000166224	8	1.0	5236	355	Rest
3876	60	PCBD1	ENSG00000166228	4	1.0	5317	274	Rest
3877	60	ZNF202	ENSG00000166261	1	1.0	2496	3095	Rest
3878	60	FAM227B	ENSG00000166262	2	1.0	2951	2640	Rest
3879	60	WBP1L	ENSG00000166272	1	1.0	3577	2014	Rest
3880	60	BORCS7	ENSG00000166275	1	-1.0	974	4617	Rest
3881	60	PLEKHF1	ENSG00000166289	2	1.0	2671	2920	Rest
3882	60	ANAPC16	ENSG00000166295	1	1.0	4665	926	Rest
3883	60	NUDT13	ENSG00000166321	1	1.0	2032	3559	Rest
3884	60	TRIM44	ENSG00000166326	1	1.0	1058	4533	Rest
3885	60	ILK	ENSG00000166333	1	1.0	3225	2366	Rest
3886	60	TAF10	ENSG00000166337	1	-1.0	427	5164	Rest
3887	60	CYB5A	ENSG00000166347	1	1.0	2316	3275	Rest
3888	60	ATP9B	ENSG00000166377	2	1.0	1808	3783	Rest
3889	60	SERPINB8	ENSG00000166401	3	1.0	3692	1899	Rest
3890	60	ZMAT1	ENSG00000166432	1	1.0	908	4683	Rest
3891	60	RNF169	ENSG00000166439	2	1.0	3583	2008	Rest
3892	60	CDYL2	ENSG00000166446	8	1.0	5406	185	Rest
3893	60	CENPN	ENSG00000166451	1	1.0	3495	2096	Rest
3894	60	AKIP1	ENSG00000166452	1	1.0	3003	2588	Rest
3895	60	ATMIN	ENSG00000166454	1	1.0	2676	2915	Rest
3896	60	C16orf46	ENSG00000166455	1	1.0	2492	3099	Rest
3897	60	MAPK7	ENSG00000166484	1	-1.0	662	4929	Rest
3898	60	PRKCB	ENSG00000166501	1	1.0	2224	3367	Rest
3899	60	ZSCAN21	ENSG00000166529	1	1.0	1141	4450	Rest
3900	60	TK2	ENSG00000166548	2	1.0	2512	3079	Rest
3901	60	SEC11C	ENSG00000166562	5	1.0	4646	945	Rest
3902	60	TMEM135	ENSG00000166575	1	-1.0	715	4876	Rest
3903	60	NDEL1	ENSG00000166579	2	0.0	2019	3572	Rest
3904	60	HSP90B1	ENSG00000166598	1	1.0	4022	1569	Rest
3905	60	ATF7IP2	ENSG00000166669	2	0.0	1957	3634	Rest
3906	60	BEX3	ENSG00000166681	1	-1.0	351	5240	Rest
3907	60	PLEKHA7	ENSG00000166689	16	1.0	5127	464	Rest
3908	60	ZNF606	ENSG00000166704	1	1.0	1167	4423	Rest
3909	60	GOLM2	ENSG00000166734	3	1.0	4098	1493	Rest
3910	60	AP1G1	ENSG00000166747	3	1.0	4703	888	Rest
3911	60	SLFN5	ENSG00000166750	3	-0.3333333333333333	955	4636	Rest
3912	60	CATSPER2	ENSG00000166762	1	1.0	3189	2402	Rest
3913	60	BMERB1	ENSG00000166780	11	1.0	5125	466	Rest
3914	60	PPIB	ENSG00000166794	1	1.0	2036	3555	Rest
3915	60	KIF7	ENSG00000166813	7	1.0	4255	1336	Rest
3916	60	MESP1	ENSG00000166823	1	1.0	2536	3055	Rest
3917	60	TERF2IP	ENSG00000166848	2	1.0	4237	1354	Rest
3918	60	CLPX	ENSG00000166855	2	1.0	3771	1820	Rest
3919	60	NEMP1	ENSG00000166881	3	1.0	4827	764	Rest
3920	60	NAB2	ENSG00000166886	28	1.0	5577	14	Rest
3921	60	STAT6	ENSG00000166888	2	-1.0	176	5415	Rest
3922	60	PATL1	ENSG00000166889	2	1.0	4404	1187	Rest
3923	60	STX3	ENSG00000166900	2	-1.0	1120	4471	Rest
3924	60	C15orf48	ENSG00000166920	1	1.0	2256	3335	Rest
3925	60	TSC22D4	ENSG00000166925	1	1.0	3491	2100	Rest
3926	60	CCNDBP1	ENSG00000166946	1	1.0	1437	4154	Rest
3927	60	SMAD3	ENSG00000166949	1	-1.0	961	4630	Rest
3928	60	MAP1A	ENSG00000166963	2	-1.0	141	5450	Rest
3929	60	AKTIP	ENSG00000166971	2	-1.0	1165	4426	Rest
3930	60	MAPRE2	ENSG00000166974	17	1.0	5303	288	Rest
3931	60	MBD6	ENSG00000166987	2	1.0	3980	1611	Rest
3932	60	NUDT21	ENSG00000167005	1	1.0	4583	1008	Rest
3933	60	NKX3-1	ENSG00000167034	1	1.0	1660	3931	Rest
3934	60	DUSP18	ENSG00000167065	1	-1.0	897	4694	Rest
3935	60	PBX3	ENSG00000167081	1	1.0	4417	1174	Rest
3936	60	GNGT2	ENSG00000167083	2	1.0	4654	937	Rest
3937	60	SNRPD1	ENSG00000167088	1	1.0	2376	3215	Rest
3938	60	EEIG1	ENSG00000167106	3	-1.0	709	4882	Rest
3939	60	GOLGA2	ENSG00000167110	3	1.0	3557	2034	Rest
3940	60	COQ4	ENSG00000167113	1	1.0	3802	1789	Rest
3941	60	SLC27A4	ENSG00000167114	1	1.0	1538	4053	Rest
3942	60	CERCAM	ENSG00000167123	1	1.0	3026	2565	Rest
3943	60	ENDOG	ENSG00000167136	3	-1.0	456	5135	Rest
3944	60	PRRX2	ENSG00000167157	6	1.0	5159	432	Rest
3945	60	C15orf39	ENSG00000167173	1	1.0	2845	2746	Rest
3946	60	COQ7	ENSG00000167186	1	1.0	2697	2894	Rest
3947	60	GPRC5B	ENSG00000167191	1	1.0	1823	3768	Rest
3948	60	CRK	ENSG00000167193	1	1.0	2420	3171	Rest
3949	60	TBC1D2B	ENSG00000167202	3	1.0	4047	1543	Rest
3950	60	NOD2	ENSG00000167207	5	1.0	5032	559	Rest
3951	60	HDHD2	ENSG00000167220	1	1.0	3608	1983	Rest
3952	60	DUS2	ENSG00000167264	2	1.0	3727	1864	Rest
3953	60	POP5	ENSG00000167272	1	1.0	3374	2217	Rest
3954	60	CD3D	ENSG00000167286	1	1.0	3527	2064	Rest
3955	60	STIM1	ENSG00000167323	7	-1.0	58	5533	Rest
3956	60	TRIM68	ENSG00000167333	1	1.0	2982	2609	Rest
3957	60	ZNF23	ENSG00000167377	1	1.0	1899	3692	Rest
3958	60	IRGQ	ENSG00000167378	4	1.0	4706	885	Rest
3959	60	VKORC1	ENSG00000167397	2	1.0	4485	1106	Rest
3960	60	GNG8	ENSG00000167414	6	1.0	5100	491	Rest
3961	60	RAB8A	ENSG00000167461	1	1.0	3127	2464	Rest
3962	60	GPX4	ENSG00000167468	3	1.0	5267	324	Rest
3963	60	TRAPPC2L	ENSG00000167515	1	-1.0	1448	4143	Rest
3964	60	ANKRD11	ENSG00000167522	1	1.0	1871	3720	Rest
3965	60	ZNF641	ENSG00000167528	1	-1.0	1389	4202	Rest
3966	60	DHRS13	ENSG00000167536	1	-1.0	1100	4491	Rest
3967	60	TUBA1C	ENSG00000167553	1	1.0	1867	3724	Rest
3968	60	ZNF610	ENSG00000167554	1	1.0	1981	3610	Rest
3969	60	RAB4B	ENSG00000167578	3	-1.0	354	5237	Rest
3970	60	NFKBID	ENSG00000167604	23	0.9130434782608695	5531	60	Rest
3971	60	LAIR1	ENSG00000167613	1	-1.0	1355	4236	Rest
3972	60	LENG8	ENSG00000167615	5	1.0	3368	2223	Rest
3973	60	LAIR2	ENSG00000167618	8	1.0	4991	600	Rest
3974	60	ZNF146	ENSG00000167635	2	1.0	2685	2906	Rest
3975	60	ZNF283	ENSG00000167637	1	-1.0	889	4702	Rest
3976	60	YIF1B	ENSG00000167645	1	1.0	2261	3330	Rest
3977	60	EEF2	ENSG00000167658	2	-1.0	470	5121	Rest
3978	60	UBXN6	ENSG00000167671	3	1.0	4199	1392	Rest
3979	60	HDGFL2	ENSG00000167674	1	1.0	4235	1356	Rest
3980	60	ZNF444	ENSG00000167685	1	1.0	2626	2965	Rest
3981	60	TLCD3A	ENSG00000167695	3	1.0	4310	1281	Rest
3982	60	GLOD4	ENSG00000167699	1	1.0	2999	2592	Rest
3983	60	MFSD3	ENSG00000167700	1	1.0	1475	4116	Rest
3984	60	KIFC2	ENSG00000167702	1	-1.0	616	4975	Rest
3985	60	SLC43A2	ENSG00000167703	17	1.0	5472	119	Rest
3986	60	WDR81	ENSG00000167716	1	-1.0	261	5330	Rest
3987	60	ZNF83	ENSG00000167766	1	1.0	2103	3488	Rest
3988	60	SPRYD3	ENSG00000167778	2	1.0	3875	1716	Rest
3989	60	ZNF558	ENSG00000167785	1	1.0	774	4817	Rest
3990	60	NDUFV1	ENSG00000167792	1	1.0	2457	3134	Rest
3991	60	NUDT8	ENSG00000167799	2	1.0	3153	2437	Rest
3992	60	CD300A	ENSG00000167851	1	-1.0	1329	4262	Rest
3993	60	SRP68	ENSG00000167881	3	1.0	4852	739	Rest
3994	60	TMC8	ENSG00000167895	1	-1.0	846	4745	Rest
3995	60	TK1	ENSG00000167900	1	1.0	2735	2856	Rest
3996	60	TMEM68	ENSG00000167904	1	1.0	2219	3372	Rest
3997	60	KRT10-AS1	ENSG00000167920	2	1.0	3377	2214	Rest
3998	60	FAM234A	ENSG00000167930	1	-1.0	444	5146	Rest
3999	60	ABCA3	ENSG00000167972	2	1.0	3890	1701	Rest
4000	60	KCTD5	ENSG00000167977	2	1.0	3367	2224	Rest
4001	60	VWCE	ENSG00000167992	1	1.0	1427	4164	Rest
4002	60	FTH1	ENSG00000167996	2	1.0	2300	3291	Rest
4003	60	BSCL2	ENSG00000168000	6	1.0	4971	620	Rest
4004	60	POLR2G	ENSG00000168002	10	1.0	4976	615	Rest
4005	60	SLC3A2	ENSG00000168003	2	1.0	2920	2671	Rest
4006	60	C2CD3	ENSG00000168014	1	1.0	3463	2128	Rest
4007	60	TRANK1	ENSG00000168016	2	-1.0	254	5337	Rest
4008	60	CTNNB1	ENSG00000168036	11	1.0	5330	261	Rest
4009	60	ULK4	ENSG00000168038	5	-1.0	696	4895	Rest
4010	60	FADD	ENSG00000168040	2	1.0	3900	1691	Rest
4011	60	LTBP3	ENSG00000168056	1	1.0	4352	1239	Rest
4012	60	CCDC88B	ENSG00000168071	2	1.0	4349	1242	Rest
4013	60	PAFAH1B2	ENSG00000168092	1	1.0	4052	1539	Rest
4014	60	ANKS3	ENSG00000168096	1	1.0	3246	2345	Rest
4015	60	KIAA1586	ENSG00000168116	1	1.0	2497	3094	Rest
4016	60	RAB4A	ENSG00000168118	2	-1.0	444	5146	Rest
4017	60	SETD5	ENSG00000168137	2	1.0	4807	784	Rest
4018	60	RNF187	ENSG00000168159	6	0.6666666666666666	3349	2242	Rest
4019	60	HOOK3	ENSG00000168172	1	1.0	2612	2979	Rest
4020	60	DDIT4	ENSG00000168209	1	1.0	4169	1422	Rest
4021	60	RBPJ	ENSG00000168214	27	1.0	5575	16	Rest
4022	60	ZCCHC4	ENSG00000168228	2	0.0	3264	2327	Rest
4023	60	TTC39C	ENSG00000168234	4	-1.0	224	5367	Rest
4024	60	GNG4	ENSG00000168243	17	1.0	5384	207	Rest
4025	60	NKIRAS2	ENSG00000168256	2	1.0	2112	3479	Rest
4026	60	IRF2BP2	ENSG00000168264	5	1.0	3351	2240	Rest
4027	60	NT5DC2	ENSG00000168268	1	1.0	3866	1725	Rest
4028	60	UQCC5	ENSG00000168273	1	1.0	2361	3230	Rest
4029	60	MGAT2	ENSG00000168282	2	1.0	2460	3131	Rest
4030	60	BMI1	ENSG00000168283	15	1.0	5490	101	Rest
4031	60	PXK	ENSG00000168297	1	1.0	2319	3272	Rest
4032	60	PCMTD1	ENSG00000168300	1	1.0	1440	4151	Rest
4033	60	KCTD6	ENSG00000168301	3	-1.0	417	5174	Rest
4034	60	CX3CR1	ENSG00000168329	2	-1.0	1071	4520	Rest
4035	60	XIRP1	ENSG00000168334	1	1.0	1859	3732	Rest
4036	60	ARF4	ENSG00000168374	5	1.0	4953	638	Rest
4037	60	SEPTIN2	ENSG00000168385	6	1.0	5057	534	Rest
4038	60	FILIP1L	ENSG00000168386	18	1.0	5194	397	Rest
4039	60	MFSD2A	ENSG00000168389	3	1.0	3819	1772	Rest
4040	60	DTYMK	ENSG00000168393	1	1.0	3461	2130	Rest
4041	60	TAP1	ENSG00000168394	1	-1.0	366	5225	Rest
4042	60	ING5	ENSG00000168395	1	1.0	4440	1151	Rest
4043	60	ATG4B	ENSG00000168397	3	1.0	4960	631	Rest
4044	60	COG7	ENSG00000168434	1	1.0	4567	1024	Rest
4045	60	GFRA2	ENSG00000168546	8	1.0	4512	1079	Rest
4046	60	ING2	ENSG00000168556	3	1.0	4550	1041	Rest
4047	60	SNRNP48	ENSG00000168566	1	1.0	2637	2954	Rest
4048	60	ADAM9	ENSG00000168615	1	1.0	2968	2623	Rest
4049	60	AXIN2	ENSG00000168646	3	1.0	2242	3349	Rest
4050	60	ZNF30	ENSG00000168661	2	0.0	873	4718	Rest
4051	60	LRATD2	ENSG00000168672	1	-1.0	1746	3845	Rest
4052	60	IL7R	ENSG00000168685	3	-1.0	404	5187	Rest
4053	60	TMEM208	ENSG00000168701	2	1.0	3177	2414	Rest
4054	60	AHCYL1	ENSG00000168710	3	1.0	4511	1080	Rest
4055	60	DNAJC21	ENSG00000168724	1	1.0	4735	856	Rest
4056	60	TCTN2	ENSG00000168778	1	1.0	3681	1910	Rest
4057	60	PPIP5K1	ENSG00000168781	1	1.0	3925	1666	Rest
4058	60	TSPAN5	ENSG00000168785	11	1.0	5484	107	Rest
4059	60	ADAL	ENSG00000168803	3	1.0	2124	3467	Rest
4060	60	LCMT2	ENSG00000168806	1	1.0	2562	3029	Rest
4061	60	SNTB2	ENSG00000168807	2	1.0	1185	4406	Rest
4062	60	NSG1	ENSG00000168824	2	0.0	689	4902	Rest
4063	60	GFM1	ENSG00000168827	1	-1.0	2125	3466	Rest
4064	60	ATOH8	ENSG00000168874	1	1.0	4118	1473	Rest
4065	60	TNIP2	ENSG00000168884	4	1.0	4898	693	Rest
4066	60	C2orf68	ENSG00000168887	1	1.0	3172	2419	Rest
4067	60	LRRC28	ENSG00000168904	13	1.0	5294	297	Rest
4068	60	INPP5D	ENSG00000168918	1	1.0	3716	1875	Rest
4069	60	MFF	ENSG00000168958	3	0.3333333333333333	3390	2201	Rest
4070	60	E2F6	ENSG00000169016	8	1.0	5331	260	Rest
4071	60	FEM1B	ENSG00000169018	1	1.0	2169	3422	Rest
4072	60	COMMD8	ENSG00000169019	1	1.0	3623	1968	Rest
4073	60	MECP2	ENSG00000169057	1	-1.0	1644	3947	Rest
4074	60	ROR2	ENSG00000169071	1	1.0	1564	4027	Rest
4075	60	DHRSX	ENSG00000169084	3	1.0	4147	1444	Rest
4076	60	SLC25A6	ENSG00000169100	1	-1.0	605	4986	Rest
4077	60	CSNK1G1	ENSG00000169118	1	1.0	2390	3201	Rest
4078	60	AFAP1L2	ENSG00000169129	3	1.0	5081	510	Rest
4079	60	ZNF354A	ENSG00000169131	1	1.0	973	4618	Rest
4080	60	ATF5	ENSG00000169136	11	1.0	5223	368	Rest
4081	60	ZBTB43	ENSG00000169155	1	1.0	3011	2580	Rest
4082	60	APEX2	ENSG00000169188	1	1.0	3492	2099	Rest
4083	60	CCDC126	ENSG00000169193	1	-1.0	1536	4055	Rest
4084	60	CD2BP2	ENSG00000169217	5	1.0	4924	667	Rest
4085	60	RGS14	ENSG00000169220	7	-1.0	39	5552	Rest
4086	60	TBC1D10B	ENSG00000169221	1	1.0	4896	695	Rest
4087	60	LMAN2	ENSG00000169223	2	1.0	3305	2286	Rest
4088	60	RAB24	ENSG00000169228	1	1.0	2976	2615	Rest
4089	60	PRELID1	ENSG00000169230	2	1.0	3950	1641	Rest
4090	60	SLC50A1	ENSG00000169241	2	-1.0	211	5380	Rest
4091	60	NMD3	ENSG00000169251	1	-1.0	1031	4560	Rest
4092	60	ADRB2	ENSG00000169252	1	-1.0	1142	4449	Rest
4093	60	PGM2	ENSG00000169299	1	1.0	3694	1897	Rest
4094	60	SIN3A	ENSG00000169375	2	0.0	3207	2384	Rest
4095	60	ARL13B	ENSG00000169379	2	1.0	3765	1826	Rest
4096	60	RNASE6	ENSG00000169413	1	-1.0	763	4828	Rest
4097	60	CXCL8	ENSG00000169429	5	1.0	4794	797	Rest
4098	60	SCN9A	ENSG00000169432	2	-1.0	560	5031	Rest
4099	60	CD52	ENSG00000169442	1	-1.0	231	5360	Rest
4100	60	PLEKHA2	ENSG00000169499	2	-1.0	775	4816	Rest
4101	60	CLIC4	ENSG00000169504	3	1.0	3742	1849	Rest
4102	60	GPR183	ENSG00000169508	1	1.0	1315	4276	Rest
4103	60	METTL15	ENSG00000169519	2	1.0	2875	2716	Rest
4104	60	ZEB2	ENSG00000169554	11	1.0	5529	62	Rest
4105	60	PCBP1	ENSG00000169564	2	0.0	1679	3912	Rest
4106	60	DTWD2	ENSG00000169570	1	1.0	1789	3802	Rest
4107	60	CLIC3	ENSG00000169583	1	-1.0	768	4823	Rest
4108	60	NFU1	ENSG00000169599	1	1.0	4322	1269	Rest
4109	60	RAMAC	ENSG00000169612	1	1.0	2451	3140	Rest
4110	60	HIC2	ENSG00000169635	1	1.0	2263	3328	Rest
4111	60	LUZP1	ENSG00000169641	1	1.0	3380	2211	Rest
4112	60	CHRNA5	ENSG00000169684	2	1.0	3823	1768	Rest
4113	60	CENPX	ENSG00000169689	1	1.0	1754	3837	Rest
4114	60	ASPSCR1	ENSG00000169696	1	1.0	2454	3137	Rest
4115	60	DUS1L	ENSG00000169718	1	1.0	2703	2888	Rest
4116	60	DCXR	ENSG00000169738	2	0.0	2275	3316	Rest
4117	60	RAC3	ENSG00000169750	2	1.0	3476	2115	Rest
4118	60	UGP2	ENSG00000169764	1	-1.0	509	5082	Rest
4119	60	HNRNPF	ENSG00000169813	2	-1.0	744	4847	Rest
4120	60	CSGALNACT2	ENSG00000169826	3	-0.3333333333333333	2029	3562	Rest
4121	60	P2RY1	ENSG00000169860	1	1.0	3650	1941	Rest
4122	60	SYAP1	ENSG00000169895	1	1.0	3647	1944	Rest
4123	60	TOR1AIP2	ENSG00000169905	2	1.0	3479	2112	Rest
4124	60	GUSB	ENSG00000169919	1	1.0	3780	1811	Rest
4125	60	BRD3	ENSG00000169925	1	-1.0	2226	3365	Rest
4126	60	KLF13	ENSG00000169926	8	-1.0	108	5483	Rest
4127	60	ZNF768	ENSG00000169957	12	1.0	5273	318	Rest
4128	60	MAP3K2	ENSG00000169967	7	1.0	4200	1391	Rest
4129	60	ZNF35	ENSG00000169981	2	1.0	4377	1214	Rest
4130	60	IFFO2	ENSG00000169991	1	-1.0	379	5212	Rest
4131	60	CHD3	ENSG00000170004	1	-1.0	4412	1179	Rest
4132	60	TMEM154	ENSG00000170006	1	-1.0	1006	4585	Rest
4133	60	YWHAG	ENSG00000170027	3	1.0	4067	1524	Rest
4134	60	UBE2E3	ENSG00000170035	6	1.0	5192	399	Rest
4135	60	SIMC1	ENSG00000170085	1	1.0	1824	3767	Rest
4136	60	NIPA1	ENSG00000170113	5	1.0	3953	1638	Rest
4137	60	UBE2E1	ENSG00000170142	1	1.0	3446	2145	Rest
4138	60	CHRNB1	ENSG00000170175	2	-1.0	1108	4483	Rest
4139	60	USP38	ENSG00000170185	1	1.0	2202	3389	Rest
4140	60	SLC16A5	ENSG00000170190	4	1.0	4841	750	Rest
4141	60	USP47	ENSG00000170242	5	1.0	4787	804	Rest
4142	60	PDCD6IP	ENSG00000170248	1	-1.0	1518	4073	Rest
4143	60	ZNF282	ENSG00000170265	6	1.0	4544	1047	Rest
4144	60	GLB1	ENSG00000170266	1	-1.0	550	5041	Rest
4145	60	CRTAP	ENSG00000170275	1	-1.0	565	5026	Rest
4146	60	CMTM8	ENSG00000170293	1	-1.0	923	4668	Rest
4147	60	GABARAP	ENSG00000170296	1	1.0	1645	3946	Rest
4148	60	UBB	ENSG00000170315	1	1.0	3283	2308	Rest
4149	60	B3GNT2	ENSG00000170340	1	1.0	1737	3854	Rest
4150	60	TMED10	ENSG00000170348	2	1.0	3836	1755	Rest
4151	60	MGMT	ENSG00000170430	1	-1.0	985	4606	Rest
4152	60	DNAJC18	ENSG00000170464	2	0.0	2933	2658	Rest
4153	60	SPATA24	ENSG00000170469	1	-1.0	796	4795	Rest
4154	60	PYM1	ENSG00000170473	1	1.0	4101	1490	Rest
4155	60	MZB1	ENSG00000170476	1	1.0	1085	4506	Rest
4156	60	SLC23A1	ENSG00000170482	1	1.0	1307	4284	Rest
4157	60	NPAS2	ENSG00000170485	2	1.0	1905	3686	Rest
4158	60	ARL6IP1	ENSG00000170540	1	1.0	2812	2779	Rest
4159	60	SERPINB9	ENSG00000170542	4	1.0	5062	529	Rest
4160	60	SMAGP	ENSG00000170545	2	-1.0	380	5211	Rest
4161	60	EMB	ENSG00000170571	5	-1.0	52	5539	Rest
4162	60	STAT2	ENSG00000170581	1	-1.0	787	4804	Rest
4163	60	IRF2BP1	ENSG00000170604	1	-1.0	1255	4336	Rest
4164	60	COMMD5	ENSG00000170619	2	1.0	4888	703	Rest
4165	60	GTSF1	ENSG00000170627	1	-1.0	852	4739	Rest
4166	60	ARMC10	ENSG00000170632	1	1.0	3540	2051	Rest
4167	60	TRABD	ENSG00000170638	6	-1.0	122	5469	Rest
4168	60	SOCS6	ENSG00000170677	7	1.0	5188	403	Rest
4169	60	POLH	ENSG00000170734	3	-0.3333333333333333	62	5529	Rest
4170	60	KIF5B	ENSG00000170759	2	1.0	4691	900	Rest
4171	60	CDCA4	ENSG00000170779	1	1.0	2501	3090	Rest
4172	60	CHCHD7	ENSG00000170791	1	-1.0	384	5207	Rest
4173	60	FOXN2	ENSG00000170802	4	1.0	4374	1217	Rest
4174	60	USP32	ENSG00000170832	2	-1.0	591	5000	Rest
4175	60	RIOX2	ENSG00000170854	1	-1.0	1190	4401	Rest
4176	60	KIAA0232	ENSG00000170871	1	1.0	2780	2811	Rest
4177	60	MTSS1	ENSG00000170873	11	1.0	3047	2544	Rest
4178	60	TMEM43	ENSG00000170876	1	1.0	3424	2167	Rest
4179	60	RNF139	ENSG00000170881	1	1.0	2487	3104	Rest
4180	60	TSEN34	ENSG00000170892	1	1.0	1527	4064	Rest
4181	60	GSTA4	ENSG00000170899	8	1.0	4907	684	Rest
4182	60	MSANTD4	ENSG00000170903	1	-1.0	1485	4106	Rest
4183	60	NDUFA3	ENSG00000170906	1	-1.0	1019	4571	Rest
4184	60	PAQR8	ENSG00000170915	1	-1.0	728	4863	Rest
4185	60	ZNF160	ENSG00000170949	1	1.0	1661	3930	Rest
4186	60	CAVIN3	ENSG00000170955	4	1.0	4862	729	Rest
4187	60	S1PR1	ENSG00000170989	3	-1.0	53	5538	Rest
4188	60	PKIA	ENSG00000171033	5	0.6	4265	1326	Rest
4189	60	XKR6	ENSG00000171044	1	-1.0	969	4622	Rest
4190	60	FEZ2	ENSG00000171055	1	1.0	2509	3082	Rest
4191	60	MTM1	ENSG00000171100	1	-1.0	2389	3202	Rest
4192	60	GIMAP8	ENSG00000171115	4	-1.0	423	5168	Rest
4193	60	KCNMB3	ENSG00000171121	2	1.0	2429	3162	Rest
4194	60	ATP6V0E2	ENSG00000171130	1	-1.0	598	4993	Rest
4195	60	JAGN1	ENSG00000171135	1	1.0	3247	2344	Rest
4196	60	TADA3	ENSG00000171148	3	1.0	4979	612	Rest
4197	60	SOCS5	ENSG00000171150	6	1.0	5009	582	Rest
4198	60	C1GALT1C1	ENSG00000171155	1	1.0	1753	3838	Rest
4199	60	BBLN	ENSG00000171159	1	-1.0	2011	3580	Rest
4200	60	NAIF1	ENSG00000171169	1	1.0	2870	2721	Rest
4201	60	RBKS	ENSG00000171174	1	1.0	2165	3426	Rest
4202	60	TRIM8	ENSG00000171206	13	1.0	5465	126	Rest
4203	60	JUNB	ENSG00000171223	1	1.0	2564	3026	Rest
4204	60	FAM241B	ENSG00000171224	1	1.0	2707	2884	Rest
4205	60	NPTX1	ENSG00000171246	1	-1.0	484	5107	Rest
4206	60	FAM98B	ENSG00000171262	3	1.0	4608	983	Rest
4207	60	ZNF439	ENSG00000171291	1	1.0	1855	3736	Rest
4208	60	ZNF440	ENSG00000171295	1	1.0	2532	3059	Rest
4209	60	ZDHHC16	ENSG00000171307	1	1.0	2860	2731	Rest
4210	60	CHST11	ENSG00000171310	2	1.0	2282	3309	Rest
4211	60	EXOSC1	ENSG00000171311	1	1.0	1438	4153	Rest
4212	60	PGAM1	ENSG00000171314	4	1.0	5039	552	Rest
4213	60	CHD7	ENSG00000171316	1	-1.0	1157	4434	Rest
4214	60	CLCN5	ENSG00000171365	1	-1.0	1299	4292	Rest
4215	60	PDE7B	ENSG00000171408	13	1.0	5486	105	Rest
4216	60	ZBTB26	ENSG00000171448	3	1.0	4230	1361	Rest
4217	60	ASXL1	ENSG00000171456	2	1.0	2225	3366	Rest
4218	60	ZNF562	ENSG00000171466	1	1.0	1568	4023	Rest
4219	60	ZNF561	ENSG00000171469	2	0.0	906	4685	Rest
4220	60	HOPX	ENSG00000171476	2	1.0	3460	2131	Rest
4221	60	LRRC8D	ENSG00000171492	5	1.0	4889	702	Rest
4222	60	PTGER4	ENSG00000171522	3	1.0	4038	1553	Rest
4223	60	BCL2L1	ENSG00000171552	11	1.0	5284	307	Rest
4224	60	ZNF584	ENSG00000171574	3	1.0	3696	1895	Rest
4225	60	CLSTN1	ENSG00000171603	1	-1.0	658	4933	Rest
4226	60	CXXC5	ENSG00000171604	4	1.0	4179	1412	Rest
4227	60	ZNF274	ENSG00000171606	3	0.3333333333333333	1261	4330	Rest
4228	60	PIK3CD	ENSG00000171608	1	-1.0	1098	4493	Rest
4229	60	BPTF	ENSG00000171634	1	-1.0	1477	4114	Rest
4230	60	ZIK1	ENSG00000171649	1	-1.0	1626	3965	Rest
4231	60	ATF7IP	ENSG00000171681	2	1.0	2101	3490	Rest
4232	60	RGS19	ENSG00000171700	4	-1.0	206	5385	Rest
4233	60	GPHN	ENSG00000171723	3	1.0	2773	2818	Rest
4234	60	CAMTA1	ENSG00000171735	3	1.0	5149	442	Rest
4235	60	RASGRP4	ENSG00000171777	1	1.0	2294	3297	Rest
4236	60	BCL2	ENSG00000171791	1	-1.0	572	5019	Rest
4237	60	CTPS1	ENSG00000171793	1	1.0	2619	2972	Rest
4238	60	ZNF540	ENSG00000171817	1	1.0	1462	4129	Rest
4239	60	EXOSC10	ENSG00000171824	4	1.0	4751	840	Rest
4240	60	ZNF570	ENSG00000171827	1	1.0	903	4688	Rest
4241	60	NINJ2	ENSG00000171840	7	1.0	5109	482	Rest
4242	60	MLLT3	ENSG00000171843	3	-1.0	54	5537	Rest
4243	60	RRM2	ENSG00000171848	1	-1.0	1487	4104	Rest
4244	60	TRAPPC12	ENSG00000171853	2	1.0	2778	2813	Rest
4245	60	MRM3	ENSG00000171861	1	1.0	3253	2338	Rest
4246	60	PTEN	ENSG00000171862	15	1.0	5090	501	Rest
4247	60	PRNP	ENSG00000171867	4	0.5	1412	4179	Rest
4248	60	TLN2	ENSG00000171914	3	1.0	4316	1275	Rest
4249	60	ZNF217	ENSG00000171940	2	1.0	4062	1529	Rest
4250	60	ATPAF2	ENSG00000171953	1	1.0	2209	3382	Rest
4251	60	ZNF57	ENSG00000171970	1	1.0	2060	3531	Rest
4252	60	SHLD1	ENSG00000171984	1	-1.0	613	4977	Rest
4253	60	JMJD1C	ENSG00000171988	1	1.0	3619	1972	Rest
4254	60	RAB33B	ENSG00000172007	2	-1.0	478	5113	Rest
4255	60	EPHX4	ENSG00000172031	1	1.0	1520	4071	Rest
4256	60	ORMDL3	ENSG00000172057	1	-1.0	677	4914	Rest
4257	60	KLF11	ENSG00000172059	1	1.0	2063	3528	Rest
4258	60	EIF2AK3	ENSG00000172071	4	1.0	4437	1154	Rest
4259	60	MOB3A	ENSG00000172081	1	1.0	593	4997	Rest
4260	60	KRCC1	ENSG00000172086	2	0.0	3431	2160	Rest
4261	60	SLFN12	ENSG00000172123	2	1.0	3785	1806	Rest
4262	60	SNTB1	ENSG00000172164	2	-1.0	245	5346	Rest
4263	60	MTBP	ENSG00000172167	1	1.0	4648	943	Rest
4264	60	TEFM	ENSG00000172171	1	1.0	3078	2513	Rest
4265	60	MALT1	ENSG00000172175	1	-1.0	764	4827	Rest
4266	60	ISG20	ENSG00000172183	2	-1.0	215	5376	Rest
4267	60	MBOAT1	ENSG00000172197	1	-1.0	941	4650	Rest
4268	60	CXCR6	ENSG00000172215	1	1.0	4138	1453	Rest
4269	60	CEBPB	ENSG00000172216	1	1.0	3544	2047	Rest
4270	60	DPAGT1	ENSG00000172269	2	1.0	3891	1700	Rest
4271	60	BSG	ENSG00000172270	2	1.0	4088	1503	Rest
4272	60	COPRS	ENSG00000172301	2	1.0	4660	931	Rest
4273	60	TP53RK	ENSG00000172315	1	1.0	910	4681	Rest
4274	60	IL16	ENSG00000172349	1	1.0	3039	2552	Rest
4275	60	GNB2	ENSG00000172354	1	-1.0	685	4906	Rest
4276	60	GTPBP2	ENSG00000172432	6	1.0	5180	411	Rest
4277	60	FGGY	ENSG00000172456	8	1.0	5250	341	Rest
4278	60	TCEAL1	ENSG00000172465	1	1.0	2769	2822	Rest
4279	60	ZNF24	ENSG00000172466	1	-1.0	1720	3871	Rest
4280	60	MANEA	ENSG00000172469	1	1.0	2689	2902	Rest
4281	60	AFF1	ENSG00000172493	2	0.0	1138	4453	Rest
4282	60	PPP1CA	ENSG00000172531	2	-1.0	1897	3694	Rest
4283	60	CTSW	ENSG00000172543	3	1.0	2380	3211	Rest
4284	60	RASGRP1	ENSG00000172575	1	-1.0	648	4943	Rest
4285	60	KLHL6	ENSG00000172578	1	1.0	1454	4136	Rest
4286	60	CHCHD1	ENSG00000172586	1	1.0	3664	1927	Rest
4287	60	EFEMP2	ENSG00000172638	2	1.0	3099	2492	Rest
4288	60	TMEM134	ENSG00000172663	3	1.0	4278	1313	Rest
4289	60	ZMAT3	ENSG00000172667	1	1.0	439	5152	Rest
4290	60	ZFAND4	ENSG00000172671	2	-1.0	668	4923	Rest
4291	60	THEMIS	ENSG00000172673	2	-1.0	1022	4569	Rest
4292	60	CORO1B	ENSG00000172725	1	1.0	1158	4433	Rest
4293	60	FUT10	ENSG00000172728	2	1.0	2408	3183	Rest
4294	60	CFL1	ENSG00000172757	4	-1.0	965	4626	Rest
4295	60	RAB37	ENSG00000172794	2	0.0	1039	4552	Rest
4296	60	DCP2	ENSG00000172795	2	1.0	3355	2236	Rest
4297	60	CYP7B1	ENSG00000172817	4	1.0	4740	851	Rest
4298	60	RARG	ENSG00000172819	2	0.0	2310	3281	Rest
4299	60	CES2	ENSG00000172831	1	1.0	2837	2754	Rest
4300	60	PDP2	ENSG00000172840	2	1.0	3521	2070	Rest
4301	60	SP3	ENSG00000172845	1	1.0	3104	2487	Rest
4302	60	DMXL1	ENSG00000172869	3	1.0	2909	2682	Rest
4303	60	METAP1D	ENSG00000172878	1	1.0	2483	3108	Rest
4304	60	EGFL7	ENSG00000172889	2	1.0	3706	1885	Rest
4305	60	DHCR7	ENSG00000172893	1	1.0	2939	2651	Rest
4306	60	ANKRD13D	ENSG00000172932	3	-1.0	493	5098	Rest
4307	60	MYD88	ENSG00000172936	8	-1.0	56	5535	Rest
4308	60	OXSR1	ENSG00000172939	1	-1.0	2132	3459	Rest
4309	60	LCLAT1	ENSG00000172954	12	1.0	5254	337	Rest
4310	60	KAT5	ENSG00000172977	4	1.0	3867	1724	Rest
4311	60	TADA2B	ENSG00000173011	2	0.0	518	5073	Rest
4312	60	EVC2	ENSG00000173040	1	1.0	2478	3113	Rest
4313	60	ZNF680	ENSG00000173041	1	1.0	3074	2517	Rest
4314	60	HECTD4	ENSG00000173064	5	1.0	4463	1128	Rest
4315	60	DELEC1	ENSG00000173077	1	-1.0	1004	4587	Rest
4316	60	HPSE	ENSG00000173083	2	0.0	1846	3745	Rest
4317	60	COQ2	ENSG00000173085	1	1.0	4206	1385	Rest
4318	60	KDM2A	ENSG00000173120	3	1.0	4188	1403	Rest
4319	60	ADCK5	ENSG00000173137	1	1.0	3054	2537	Rest
4320	60	NOC3L	ENSG00000173145	1	1.0	2087	3504	Rest
4321	60	COMMD1	ENSG00000173163	4	1.0	4190	1401	Rest
4322	60	PARP14	ENSG00000173193	2	-1.0	185	5406	Rest
4323	60	CYSLTR1	ENSG00000173198	1	-1.0	1452	4139	Rest
4324	60	PARP15	ENSG00000173200	2	-1.0	278	5313	Rest
4325	60	ABCD2	ENSG00000173208	2	-1.0	487	5104	Rest
4326	60	VANGL1	ENSG00000173218	1	-1.0	1888	3703	Rest
4327	60	GLRX	ENSG00000173221	4	-1.0	279	5312	Rest
4328	60	IQCB1	ENSG00000173226	3	1.0	3859	1732	Rest
4329	60	DMRT2	ENSG00000173253	1	1.0	2733	2858	Rest
4330	60	GPR137	ENSG00000173264	7	1.0	4981	610	Rest
4331	60	TNKS	ENSG00000173273	1	1.0	3239	2352	Rest
4332	60	ZBTB21	ENSG00000173276	1	-1.0	802	4789	Rest
4333	60	MAP3K11	ENSG00000173327	4	1.0	5102	489	Rest
4334	60	TRIB1	ENSG00000173334	1	1.0	5265	326	Rest
4335	60	ARV1	ENSG00000173409	2	1.0	3004	2587	Rest
4336	60	EHBP1L1	ENSG00000173442	9	1.0	5479	112	Rest
4337	60	SMARCC1	ENSG00000173473	3	1.0	4476	1115	Rest
4338	60	VEGFB	ENSG00000173511	3	1.0	3419	2172	Rest
4339	60	MOB1B	ENSG00000173542	1	1.0	3651	1940	Rest
4340	60	SNX33	ENSG00000173548	8	1.0	5304	287	Rest
4341	60	NABP1	ENSG00000173559	3	0.3333333333333333	2188	3403	Rest
4342	60	CEP83	ENSG00000173588	1	-1.0	1423	4168	Rest
4343	60	SULT1B1	ENSG00000173597	3	-1.0	95	5496	Rest
4344	60	PC	ENSG00000173599	1	1.0	2037	3554	Rest
4345	60	NMNAT1	ENSG00000173614	1	1.0	3717	1874	Rest
4346	60	SLC19A1	ENSG00000173638	3	-0.3333333333333333	1218	4373	Rest
4347	60	RCE1	ENSG00000173653	1	1.0	2655	2936	Rest
4348	60	EIF1AX	ENSG00000173674	1	1.0	2623	2968	Rest
4349	60	PSMD1	ENSG00000173692	1	1.0	4407	1184	Rest
4350	60	SPATA3	ENSG00000173699	5	1.0	3798	1793	Rest
4351	60	HEG1	ENSG00000173706	3	0.3333333333333333	2072	3519	Rest
4352	60	C11orf80	ENSG00000173715	1	1.0	4134	1457	Rest
4353	60	AGFG1	ENSG00000173744	15	1.0	5478	113	Rest
4354	60	CD7	ENSG00000173762	5	1.0	4445	1146	Rest
4355	60	EIF1	ENSG00000173812	1	1.0	2272	3319	Rest
4356	60	ENDOV	ENSG00000173818	2	1.0	3603	1988	Rest
4357	60	RNF213	ENSG00000173821	1	1.0	519	5072	Rest
4358	60	PLK3	ENSG00000173846	1	1.0	3644	1947	Rest
4359	60	NET1	ENSG00000173848	3	1.0	2729	2862	Rest
4360	60	DPY19L1	ENSG00000173852	1	1.0	3037	2554	Rest
4361	60	ZNF791	ENSG00000173875	1	-1.0	2577	3014	Rest
4362	60	GPR160	ENSG00000173890	1	-1.0	577	5014	Rest
4363	60	GOLIM4	ENSG00000173905	3	1.0	4061	1530	Rest
4364	60	RBM4B	ENSG00000173914	4	1.0	3965	1626	Rest
4365	60	XXYLT1	ENSG00000173950	3	1.0	4308	1283	Rest
4366	60	UBXN2A	ENSG00000173960	3	1.0	3892	1699	Rest
4367	60	NRROS	ENSG00000174004	1	-1.0	913	4678	Rest
4368	60	CEP19	ENSG00000174007	1	1.0	2466	3125	Rest
4369	60	KLHL15	ENSG00000174010	1	1.0	3597	1994	Rest
4370	60	GNG5	ENSG00000174021	3	1.0	4438	1153	Rest
4371	60	SLC25A30	ENSG00000174032	2	1.0	1601	3990	Rest
4372	60	CTSF	ENSG00000174080	1	1.0	2185	3406	Rest
4373	60	TLR1	ENSG00000174125	1	-1.0	267	5324	Rest
4374	60	TLR6	ENSG00000174130	1	-1.0	1572	4019	Rest
4375	60	MGA	ENSG00000174197	1	1.0	1374	4217	Rest
4376	60	PIGG	ENSG00000174227	1	1.0	1814	3777	Rest
4377	60	PRPF8	ENSG00000174231	1	1.0	2695	2896	Rest
4378	60	PITPNA	ENSG00000174238	4	1.0	5036	555	Rest
4379	60	ZNF80	ENSG00000174255	1	1.0	1937	3654	Rest
4380	60	ZHX3	ENSG00000174306	1	-1.0	885	4706	Rest
4381	60	PHLDA3	ENSG00000174307	2	0.0	419	5172	Rest
4382	60	SLC16A13	ENSG00000174327	2	1.0	5264	327	Rest
4383	60	EXO1	ENSG00000174371	1	1.0	3741	1850	Rest
4384	60	BBS1	ENSG00000174483	1	1.0	3186	2405	Rest
4385	60	DENND4A	ENSG00000174485	1	1.0	3386	2205	Rest
4386	60	MFSD4A	ENSG00000174514	1	1.0	1466	4125	Rest
4387	60	PELI3	ENSG00000174516	3	1.0	2379	3212	Rest
4388	60	TMEM167A	ENSG00000174695	1	1.0	4214	1377	Rest
4389	60	RESF1	ENSG00000174718	2	0.0	900	4691	Rest
4390	60	NR1D2	ENSG00000174738	1	-1.0	391	5200	Rest
4391	60	HRAS	ENSG00000174775	1	-1.0	1533	4058	Rest
4392	60	SRP72	ENSG00000174780	1	1.0	2314	3277	Rest
4393	60	CEP135	ENSG00000174799	2	0.0	2682	2909	Rest
4394	60	GLMN	ENSG00000174842	1	1.0	4269	1322	Rest
4395	60	CNIH2	ENSG00000174871	1	1.0	2228	3363	Rest
4396	60	NLRP6	ENSG00000174885	5	1.0	4453	1137	Rest
4397	60	RAB1B	ENSG00000174903	1	1.0	2952	2639	Rest
4398	60	MICOS13	ENSG00000174917	2	-1.0	778	4813	Rest
4399	60	KCTD13	ENSG00000174943	2	1.0	3287	2304	Rest
4400	60	P2RY14	ENSG00000174944	1	1.0	2841	2750	Rest
4401	60	GPR171	ENSG00000174946	2	0.0	1267	4324	Rest
4402	60	DHX36	ENSG00000174953	1	1.0	1372	4219	Rest
4403	60	CHST2	ENSG00000175040	13	1.0	5353	238	Rest
4404	60	ZDHHC14	ENSG00000175048	10	1.0	5528	63	Rest
4405	60	VCPIP1	ENSG00000175073	1	-1.0	946	4645	Rest
4406	60	TVP23C	ENSG00000175106	1	1.0	1840	3751	Rest
4407	60	PACS1	ENSG00000175115	1	1.0	2750	2841	Rest
4408	60	MARCKSL1	ENSG00000175130	2	0.0	781	4810	Rest
4409	60	SH3BP5L	ENSG00000175137	1	1.0	3978	1613	Rest
4410	60	PARL	ENSG00000175193	8	1.0	5058	533	Rest
4411	60	DDIT3	ENSG00000175197	4	0.5	2190	3401	Rest
4412	60	ZNF408	ENSG00000175213	1	-1.0	890	4701	Rest
4413	60	CTDSP2	ENSG00000175215	2	0.0	2216	3375	Rest
4414	60	CENPS	ENSG00000175279	1	1.0	3293	2298	Rest
4415	60	DOLK	ENSG00000175283	2	1.0	4049	1542	Rest
4416	60	PHYHD1	ENSG00000175287	1	1.0	1357	4234	Rest
4417	60	PHYKPL	ENSG00000175309	2	-1.0	358	5233	Rest
4418	60	LSM1	ENSG00000175324	1	1.0	3146	2445	Rest
4419	60	BANF1	ENSG00000175334	1	1.0	4525	1066	Rest
4420	60	TMEM9B	ENSG00000175348	1	-1.0	717	4874	Rest
4421	60	PTPN2	ENSG00000175354	1	-1.0	875	4716	Rest
4422	60	SMAD2	ENSG00000175387	1	1.0	2104	3487	Rest
4423	60	ZNF25	ENSG00000175395	3	1.0	4634	957	Rest
4424	60	ARL10	ENSG00000175414	3	0.3333333333333333	4409	1182	Rest
4425	60	RFESD	ENSG00000175449	1	-1.0	1356	4235	Rest
4426	60	TBC1D10C	ENSG00000175463	4	-1.0	205	5386	Rest
4427	60	SART1	ENSG00000175467	1	1.0	3708	1883	Rest
4428	60	PPP2R2D	ENSG00000175470	2	0.0	1233	4358	Rest
4429	60	UCP3	ENSG00000175564	5	1.0	4236	1355	Rest
4430	60	UCP2	ENSG00000175567	1	1.0	2788	2803	Rest
4431	60	PAAF1	ENSG00000175575	1	1.0	3295	2296	Rest
4432	60	RAB6A	ENSG00000175582	1	1.0	1244	4347	Rest
4433	60	FOSL1	ENSG00000175592	1	1.0	2921	2670	Rest
4434	60	CCDC85B	ENSG00000175602	1	-1.0	1169	4422	Rest
4435	60	RMI2	ENSG00000175643	2	1.0	5073	518	Rest
4436	60	ZNF77	ENSG00000175691	1	1.0	1543	4048	Rest
4437	60	MTLN	ENSG00000175701	1	1.0	2595	2996	Rest
4438	60	TTLL11	ENSG00000175764	2	0.0	1712	3879	Rest
4439	60	LINC02694	ENSG00000175779	3	1.0	2046	3545	Rest
4440	60	SLC35E3	ENSG00000175782	1	1.0	3457	2134	Rest
4441	60	RUVBL1	ENSG00000175792	1	1.0	1144	4447	Rest
4442	60	CTDNEP1	ENSG00000175826	1	-1.0	1935	3656	Rest
4443	60	ZDHHC21	ENSG00000175893	4	1.0	4722	869	Rest
4444	60	ORAI3	ENSG00000175938	1	1.0	2303	3287	Rest
4445	60	UNC119B	ENSG00000175970	5	1.0	5101	490	Rest
4446	60	ZNF613	ENSG00000176024	2	-1.0	535	5056	Rest
4447	60	MBLAC2	ENSG00000176055	2	1.0	1339	4252	Rest
4448	60	ZNF683	ENSG00000176083	3	1.0	1002	4589	Rest
4449	60	IP6K1	ENSG00000176095	2	1.0	4639	952	Rest
4450	60	CSTF3	ENSG00000176102	1	1.0	3423	2168	Rest
4451	60	YES1	ENSG00000176105	6	1.0	5108	483	Rest
4452	60	TMEM39A	ENSG00000176142	8	1.0	5183	408	Rest
4453	60	TCP11L1	ENSG00000176148	4	1.0	4641	950	Rest
4454	60	CCDC57	ENSG00000176155	1	1.0	3056	2535	Rest
4455	60	SPHK1	ENSG00000176170	11	1.0	4762	829	Rest
4456	60	RTTN	ENSG00000176225	6	1.0	5122	469	Rest
4457	60	ZSCAN2	ENSG00000176371	3	1.0	4746	845	Rest
4458	60	CDC26	ENSG00000176386	1	1.0	2097	3494	Rest
4459	60	CRLF3	ENSG00000176390	1	-1.0	438	5153	Rest
4460	60	RNPEP	ENSG00000176393	1	1.0	3480	2111	Rest
4461	60	KCMF1	ENSG00000176407	1	1.0	1869	3722	Rest
4462	60	SPRYD4	ENSG00000176422	1	1.0	3162	2429	Rest
4463	60	SYNE3	ENSG00000176438	1	-1.0	712	4878	Rest
4464	60	SLCO3A1	ENSG00000176463	2	-1.0	313	5278	Rest
4465	60	SGF29	ENSG00000176476	2	-1.0	746	4845	Rest
4466	60	PLAAT3	ENSG00000176485	11	1.0	5305	286	Rest
4467	60	B3GNT5	ENSG00000176597	12	1.0	4674	917	Rest
4468	60	MEX3C	ENSG00000176624	1	1.0	3359	2232	Rest
4469	60	MYO1D	ENSG00000176658	1	1.0	2941	2650	Rest
4470	60	CDK5R1	ENSG00000176749	1	1.0	1818	3773	Rest
4471	60	VSIG10	ENSG00000176834	8	1.0	5339	252	Rest
4472	60	METRNL	ENSG00000176845	6	1.0	4633	958	Rest
4473	60	FAM91A1	ENSG00000176853	1	1.0	2928	2663	Rest
4474	60	WSB2	ENSG00000176871	5	1.0	4428	1163	Rest
4475	60	PNMA1	ENSG00000176903	8	1.0	5105	486	Rest
4476	60	ANKLE2	ENSG00000176915	7	1.0	4877	714	Rest
4477	60	MUC20	ENSG00000176945	10	1.0	5202	389	Rest
4478	60	FAM89B	ENSG00000176973	6	1.0	5047	544	Rest
4479	60	SHMT1	ENSG00000176974	1	1.0	2025	3566	Rest
4480	60	DPP7	ENSG00000176978	1	1.0	2268	3323	Rest
4481	60	SEC24C	ENSG00000176986	4	1.0	3960	1631	Rest
4482	60	SMCR8	ENSG00000176994	2	-1.0	1663	3928	Rest
4483	60	C19orf18	ENSG00000177025	1	1.0	1651	3940	Rest
4484	60	DEAF1	ENSG00000177030	2	-1.0	221	5370	Rest
4485	60	MTX3	ENSG00000177034	19	1.0	5477	114	Rest
4486	60	FBXO46	ENSG00000177051	2	1.0	4358	1233	Rest
4487	60	WDR73	ENSG00000177082	1	1.0	2055	3536	Rest
4488	60	RHOG	ENSG00000177105	2	0.0	2017	3574	Rest
4489	60	ANO6	ENSG00000177119	1	1.0	3151	2440	Rest
4490	60	FAM210A	ENSG00000177150	2	1.0	1510	4081	Rest
4491	60	PUS1	ENSG00000177192	1	-1.0	1074	4517	Rest
4492	60	KCNA3	ENSG00000177272	1	-1.0	365	5226	Rest
4493	60	TOP3A	ENSG00000177302	1	1.0	3058	2533	Rest
4494	60	CASKIN2	ENSG00000177303	1	1.0	2373	3218	Rest
4495	60	ZBTB38	ENSG00000177311	2	1.0	4260	1331	Rest
4496	60	CCDC71	ENSG00000177352	1	1.0	1811	3780	Rest
4497	60	MAGEF1	ENSG00000177383	1	1.0	3763	1828	Rest
4498	60	SAMD9L	ENSG00000177409	1	-1.0	458	5133	Rest
4499	60	TGIF1	ENSG00000177426	4	1.0	4803	788	Rest
4500	60	NR2C2	ENSG00000177463	2	1.0	3536	2055	Rest
4501	60	ACOT4	ENSG00000177465	4	1.0	4533	1058	Rest
4502	60	ZBTB33	ENSG00000177485	1	1.0	1313	4278	Rest
4503	60	ZBED2	ENSG00000177494	18	1.0	5533	58	Rest
4504	60	RABEP2	ENSG00000177548	1	1.0	1989	3602	Rest
4505	60	TBL1XR1	ENSG00000177565	4	1.0	4775	816	Rest
4506	60	JUN	ENSG00000177606	17	1.0	5469	122	Rest
4507	60	CSTF2T	ENSG00000177613	2	1.0	2265	3326	Rest
4508	60	PGBD5	ENSG00000177614	1	1.0	1588	4003	Rest
4509	60	IL17RA	ENSG00000177663	2	-1.0	294	5297	Rest
4510	60	AGTRAP	ENSG00000177674	1	-1.0	2726	2865	Rest
4511	60	CD151	ENSG00000177697	9	1.0	5359	232	Rest
4512	60	POLR2L	ENSG00000177700	1	1.0	3767	1824	Rest
4513	60	FAM20C	ENSG00000177706	2	1.0	1945	3646	Rest
4514	60	NECTIN3	ENSG00000177707	5	1.0	5347	244	Rest
4515	60	ANXA2R	ENSG00000177721	6	-1.0	16	5575	Rest
4516	60	TMEM94	ENSG00000177728	2	1.0	4183	1408	Rest
4517	60	FLII	ENSG00000177731	1	-1.0	3259	2332	Rest
4518	60	HNRNPA0	ENSG00000177733	2	1.0	4208	1383	Rest
4519	60	ZNF518A	ENSG00000177853	1	1.0	3042	2549	Rest
4520	60	ZNF619	ENSG00000177873	1	1.0	2627	2964	Rest
4521	60	AP3S1	ENSG00000177879	2	-1.0	851	4740	Rest
4522	60	GRB2	ENSG00000177885	1	1.0	4729	862	Rest
4523	60	ZNF354C	ENSG00000177932	1	1.0	1322	4269	Rest
4524	60	BET1L	ENSG00000177951	1	1.0	3251	2340	Rest
4525	60	RIC8A	ENSG00000177963	6	1.0	4942	649	Rest
4526	60	IMP3	ENSG00000177971	1	-1.0	1360	4231	Rest
4527	60	ODF3B	ENSG00000177989	1	1.0	1397	4194	Rest
4528	60	DDX10	ENSG00000178105	1	1.0	2558	3033	Rest
4529	60	NDUFV2	ENSG00000178127	2	1.0	4343	1248	Rest
4530	60	ZNF518B	ENSG00000178163	1	1.0	2456	3135	Rest
4531	60	LCORL	ENSG00000178177	1	1.0	2564	3026	Rest
4532	60	PARD6G	ENSG00000178184	12	1.0	5207	384	Rest
4533	60	ZC3H12D	ENSG00000178199	5	1.0	4975	616	Rest
4534	60	PLEC	ENSG00000178209	3	-0.3333333333333333	353	5238	Rest
4535	60	AQP11	ENSG00000178301	1	1.0	2484	3106	Rest
4536	60	TMEM11	ENSG00000178307	2	1.0	4480	1111	Rest
4537	60	GLDC	ENSG00000178445	1	1.0	1866	3725	Rest
4538	60	DTX3	ENSG00000178498	1	1.0	1436	4155	Rest
4539	60	KLHL11	ENSG00000178502	2	1.0	2212	3379	Rest
4540	60	SLC25A20	ENSG00000178537	5	-1.0	491	5100	Rest
4541	60	CD28	ENSG00000178562	2	-1.0	547	5044	Rest
4542	60	EPM2AIP1	ENSG00000178567	2	1.0	3336	2255	Rest
4543	60	CTNNBIP1	ENSG00000178585	1	1.0	1631	3960	Rest
4544	60	ERN1	ENSG00000178607	2	0.0	1089	4502	Rest
4545	60	GPR35	ENSG00000178623	1	1.0	2504	3087	Rest
4546	60	PARP10	ENSG00000178685	3	-1.0	1179	4412	Rest
4547	60	SUZ12	ENSG00000178691	2	1.0	4474	1117	Rest
4548	60	KCTD12	ENSG00000178695	1	-1.0	1001	4590	Rest
4549	60	DHFR2	ENSG00000178700	1	1.0	2367	3224	Rest
4550	60	GRINA	ENSG00000178719	6	1.0	4918	673	Rest
4551	60	GP5	ENSG00000178732	1	-1.0	202	5389	Rest
4552	60	FAM219B	ENSG00000178761	1	1.0	1881	3710	Rest
4553	60	MPI	ENSG00000178802	1	-1.0	43	5548	Rest
4554	60	MSC	ENSG00000178860	1	-1.0	719	4872	Rest
4555	60	EXOSC4	ENSG00000178896	2	1.0	4320	1271	Rest
4556	60	TAF7	ENSG00000178913	2	1.0	2869	2722	Rest
4557	60	PFAS	ENSG00000178921	1	1.0	2308	3283	Rest
4558	60	ZBTB7A	ENSG00000178951	1	1.0	1032	4559	Rest
4559	60	CTC1	ENSG00000178971	2	-1.0	367	5224	Rest
4560	60	SELENOW	ENSG00000178980	1	-1.0	993	4597	Rest
4561	60	EIF3K	ENSG00000178982	9	-1.0	82	5509	Rest
4562	60	MRFAP1L1	ENSG00000178988	2	-1.0	465	5126	Rest
4563	60	SNX18	ENSG00000178996	6	1.0	4984	607	Rest
4564	60	C3orf38	ENSG00000179021	6	1.0	4870	721	Rest
4565	60	RRS1	ENSG00000179041	1	-1.0	993	4597	Rest
4566	60	RCC2	ENSG00000179051	6	1.0	5262	329	Rest
4567	60	DPM3	ENSG00000179085	2	1.0	3019	2572	Rest
4568	60	CYC1	ENSG00000179091	1	1.0	3050	2541	Rest
4569	60	PER1	ENSG00000179094	1	1.0	1973	3618	Rest
4570	60	TMTC2	ENSG00000179104	1	1.0	1680	3911	Rest
4571	60	FARSA	ENSG00000179115	1	1.0	2375	3216	Rest
4572	60	SPTY2D1	ENSG00000179119	5	1.0	4489	1102	Rest
4573	60	SAMD4B	ENSG00000179134	5	1.0	4542	1049	Rest
4574	60	GIMAP7	ENSG00000179144	3	-1.0	190	5401	Rest
4575	60	EDC3	ENSG00000179151	2	0.0	3369	2222	Rest
4576	60	FUCA1	ENSG00000179163	2	1.0	962	4629	Rest
4577	60	RAD23A	ENSG00000179262	2	1.0	3549	2042	Rest
4578	60	PTPN11	ENSG00000179295	18	1.0	5498	93	Rest
4579	60	ARID3B	ENSG00000179361	1	1.0	2453	3138	Rest
4580	60	PACS2	ENSG00000179364	2	-1.0	1703	3888	Rest
4581	60	ELMOD2	ENSG00000179387	1	1.0	3030	2561	Rest
4582	60	C14orf28	ENSG00000179476	2	1.0	3291	2300	Rest
4583	60	SHARPIN	ENSG00000179526	1	1.0	1201	4390	Rest
4584	60	GCC1	ENSG00000179562	1	1.0	1257	4334	Rest
4585	60	PLD6	ENSG00000179598	1	1.0	2214	3377	Rest
4586	60	CDC42EP4	ENSG00000179604	1	1.0	2287	3304	Rest
4587	60	LACC1	ENSG00000179630	14	1.0	5204	387	Rest
4588	60	MAF1	ENSG00000179632	6	1.0	4385	1206	Rest
4589	60	APOBEC3B	ENSG00000179750	5	1.0	5198	393	Rest
4590	60	SERTAD2	ENSG00000179833	4	1.0	4526	1065	Rest
4591	60	AKAP5	ENSG00000179841	31	1.0	5585	6	Rest
4592	60	CITED4	ENSG00000179862	2	0.0	800	4791	Rest
4593	60	TIGD5	ENSG00000179886	1	1.0	1359	4232	Rest
4594	60	PDXDC1	ENSG00000179889	3	1.0	3262	2328	Rest
4595	60	ZNF154	ENSG00000179909	1	1.0	1968	3623	Rest
4596	60	SEPHS2	ENSG00000179918	2	1.0	4215	1376	Rest
4597	60	BBS10	ENSG00000179941	3	0.3333333333333333	1969	3622	Rest
4598	60	FIZ1	ENSG00000179943	2	1.0	2710	2880	Rest
4599	60	PUF60	ENSG00000179950	1	1.0	3913	1678	Rest
4600	60	DCTPP1	ENSG00000179958	1	1.0	2378	3213	Rest
4601	60	ZNF771	ENSG00000179965	5	1.0	3885	1706	Rest
4602	60	TSHZ1	ENSG00000179981	1	-1.0	826	4765	Rest
4603	60	PTGR3	ENSG00000180011	1	1.0	3040	2551	Rest
4604	60	ZNF48	ENSG00000180035	1	1.0	2629	2962	Rest
4605	60	EXOC3	ENSG00000180104	1	1.0	1566	4025	Rest
4606	60	MED14	ENSG00000180182	3	1.0	3508	2083	Rest
4607	60	FAHD1	ENSG00000180185	2	-1.0	1553	4038	Rest
4608	60	RCC1	ENSG00000180198	1	-1.0	1690	3901	Rest
4609	60	ZNF816	ENSG00000180257	1	1.0	1312	4279	Rest
4610	60	CCDC43	ENSG00000180329	3	1.0	3921	1670	Rest
4611	60	TIGD2	ENSG00000180346	1	-1.0	1163	4428	Rest
4612	60	HCLS1	ENSG00000180353	1	-1.0	520	5071	Rest
4613	60	MTURN	ENSG00000180354	1	1.0	3520	2071	Rest
4614	60	PAK2	ENSG00000180370	1	1.0	3324	2267	Rest
4615	60	ARHGAP45	ENSG00000180448	4	-1.0	80	5511	Rest
4616	60	ZNF571	ENSG00000180479	1	1.0	1432	4159	Rest
4617	60	MIGA1	ENSG00000180488	1	-1.0	1293	4298	Rest
4618	60	NRIP1	ENSG00000180530	2	1.0	4074	1517	Rest
4619	60	H2AC6	ENSG00000180573	1	1.0	3396	2195	Rest
4620	60	MB21D2	ENSG00000180611	1	-1.0	793	4798	Rest
4621	60	ZNF594	ENSG00000180626	1	1.0	3091	2500	Rest
4622	60	PCGF5	ENSG00000180628	1	-1.0	408	5183	Rest
4623	60	PRF1	ENSG00000180644	4	1.0	4629	962	Rest
4624	60	TMEM64	ENSG00000180694	4	1.0	4164	1427	Rest
4625	60	SHISA2	ENSG00000180730	3	1.0	4293	1298	Rest
4626	60	GPR157	ENSG00000180758	5	1.0	4607	984	Rest
4627	60	ZFP3	ENSG00000180787	1	1.0	1961	3630	Rest
4628	60	PSMG4	ENSG00000180822	2	0.0	1060	4531	Rest
4629	60	MAP6D1	ENSG00000180834	3	1.0	4462	1129	Rest
4630	60	ZNF792	ENSG00000180884	1	1.0	1292	4299	Rest
4631	60	SCRIB	ENSG00000180900	4	1.0	4334	1257	Rest
4632	60	KCTD2	ENSG00000180901	1	1.0	4757	834	Rest
4633	60	D2HGDH	ENSG00000180902	5	0.6	4302	1289	Rest
4634	60	CMTR2	ENSG00000180917	3	1.0	3985	1606	Rest
4635	60	ZNF572	ENSG00000180938	1	1.0	1658	3933	Rest
4636	60	ST20	ENSG00000180953	7	1.0	4805	786	Rest
4637	60	TCEAL8	ENSG00000180964	1	-1.0	809	4782	Rest
4638	60	LRRC57	ENSG00000180979	4	1.0	3963	1628	Rest
4639	60	BBS12	ENSG00000181004	5	1.0	4207	1384	Rest
4640	60	ZFP82	ENSG00000181007	1	1.0	1526	4065	Rest
4641	60	NQO1	ENSG00000181019	1	1.0	2297	3294	Rest
4642	60	FCRL6	ENSG00000181036	1	1.0	1508	4083	Rest
4643	60	EHMT1	ENSG00000181090	1	1.0	2100	3491	Rest
4644	60	F2R	ENSG00000181104	8	1.0	5313	278	Rest
4645	60	TLCD5	ENSG00000181264	7	1.0	4897	694	Rest
4646	60	FRAT2	ENSG00000181274	1	1.0	3178	2413	Rest
4647	60	TMEM102	ENSG00000181284	1	-1.0	293	5298	Rest
4648	60	ZNF322	ENSG00000181315	1	1.0	3036	2555	Rest
4649	60	DDX60L	ENSG00000181381	3	-1.0	637	4954	Rest
4650	60	SYNE4	ENSG00000181392	3	1.0	3502	2089	Rest
4651	60	OGFOD3	ENSG00000181396	1	1.0	4009	1582	Rest
4652	60	ZNF678	ENSG00000181450	1	1.0	2114	3477	Rest
4653	60	RAP2B	ENSG00000181467	1	-1.0	1362	4229	Rest
4654	60	RNF135	ENSG00000181481	1	-1.0	1708	3883	Rest
4655	60	SGSH	ENSG00000181523	1	1.0	1406	4185	Rest
4656	60	MEX3D	ENSG00000181588	1	1.0	2805	2786	Rest
4657	60	ZFP41	ENSG00000181638	2	1.0	4458	1133	Rest
4658	60	PHLDA2	ENSG00000181649	4	1.0	4453	1137	Rest
4659	60	ZNF875	ENSG00000181666	2	1.0	1104	4487	Rest
4660	60	PLAG1	ENSG00000181690	1	1.0	1342	4249	Rest
4661	60	DIPK2A	ENSG00000181744	1	1.0	1284	4307	Rest
4662	60	MACIR	ENSG00000181751	12	1.0	4363	1228	Rest
4663	60	SIAH2	ENSG00000181788	25	1.0	5546	45	Rest
4664	60	COPG1	ENSG00000181789	1	1.0	3596	1995	Rest
4665	60	LSM10	ENSG00000181817	1	1.0	3404	2187	Rest
4666	60	RELL1	ENSG00000181826	4	1.0	4626	965	Rest
4667	60	RFX7	ENSG00000181827	5	1.0	4730	861	Rest
4668	60	SLC35C1	ENSG00000181830	1	-1.0	460	5131	Rest
4669	60	TIGIT	ENSG00000181847	29	1.0	5559	32	Rest
4670	60	RNF41	ENSG00000181852	1	1.0	4034	1557	Rest
4671	60	ZNF329	ENSG00000181894	2	0.0	1851	3740	Rest
4672	60	ZNF101	ENSG00000181896	2	0.0	554	5037	Rest
4673	60	ADO	ENSG00000181915	11	1.0	5217	374	Rest
4674	60	SNRPE	ENSG00000182004	1	1.0	2382	3209	Rest
4675	60	IDH2	ENSG00000182054	1	-1.0	194	5397	Rest
4676	60	GET1	ENSG00000182093	1	1.0	3792	1799	Rest
4677	60	FAM89A	ENSG00000182118	4	1.0	4720	871	Rest
4678	60	ZNF708	ENSG00000182141	2	0.0	1224	4367	Rest
4679	60	ERCC6L2	ENSG00000182150	1	1.0	1018	4573	Rest
4680	60	CREB3L2	ENSG00000182158	6	1.0	5296	295	Rest
4681	60	P2RY8	ENSG00000182162	3	-1.0	471	5120	Rest
4682	60	TSEN54	ENSG00000182173	2	1.0	1977	3614	Rest
4683	60	SHISAL2A	ENSG00000182183	1	-1.0	499	5092	Rest
4684	60	ARL6IP4	ENSG00000182196	1	1.0	2151	3440	Rest
4685	60	SHMT2	ENSG00000182199	1	1.0	5008	583	Rest
4686	60	MOB2	ENSG00000182208	2	-1.0	402	5189	Rest
4687	60	ATP6AP2	ENSG00000182220	1	1.0	3023	2568	Rest
4688	60	CYB5D1	ENSG00000182224	1	1.0	858	4733	Rest
4689	60	BACE2	ENSG00000182240	1	1.0	2123	3468	Rest
4690	60	AP1S2	ENSG00000182287	1	-1.0	3021	2570	Rest
4691	60	SPACA6	ENSG00000182310	2	1.0	2900	2691	Rest
4692	60	FBXL6	ENSG00000182325	7	1.0	4414	1177	Rest
4693	60	PLCXD1	ENSG00000182378	1	1.0	2573	3018	Rest
4694	60	NPLOC4	ENSG00000182446	1	1.0	3624	1967	Rest
4695	60	CAPN12	ENSG00000182472	1	1.0	1785	3806	Rest
4696	60	KPNA2	ENSG00000182481	1	1.0	2093	3498	Rest
4697	60	CEP97	ENSG00000182504	1	1.0	2992	2599	Rest
4698	60	FAM104B	ENSG00000182518	2	-1.0	559	5032	Rest
4699	60	MXRA7	ENSG00000182534	3	1.0	2781	2810	Rest
4700	60	LIMK2	ENSG00000182541	1	-1.0	856	4735	Rest
4701	60	MFSD5	ENSG00000182544	2	1.0	4177	1414	Rest
4702	60	SPNS3	ENSG00000182557	2	1.0	2098	3493	Rest
4703	60	SATB1	ENSG00000182568	2	-1.0	116	5475	Rest
4704	60	EPGN	ENSG00000182585	1	1.0	1757	3834	Rest
4705	60	TTC3	ENSG00000182670	2	1.0	3306	2285	Rest
4706	60	ANXA2	ENSG00000182718	1	1.0	1517	4074	Rest
4707	60	RGS6	ENSG00000182732	3	1.0	4509	1082	Rest
4708	60	PAQR7	ENSG00000182749	1	1.0	3430	2161	Rest
4709	60	ACBD3	ENSG00000182827	2	1.0	2255	3336	Rest
4710	60	HAPSTR1	ENSG00000182831	1	1.0	1300	4291	Rest
4711	60	LCK	ENSG00000182866	3	-1.0	770	4821	Rest
4712	60	COL18A1	ENSG00000182871	2	1.0	3226	2365	Rest
4713	60	RBM10	ENSG00000182872	1	1.0	3862	1729	Rest
4714	60	CEP63	ENSG00000182923	1	-1.0	1063	4528	Rest
4715	60	SRPRA	ENSG00000182934	1	1.0	2961	2630	Rest
4716	60	EWSR1	ENSG00000182944	3	1.0	4529	1062	Rest
4717	60	SPATA13	ENSG00000182957	6	1.0	3628	1963	Rest
4718	60	MTA1	ENSG00000182979	1	-1.0	2818	2773	Rest
4719	60	ZNF320	ENSG00000182986	1	1.0	1705	3886	Rest
4720	60	PYCR1	ENSG00000183010	2	1.0	4324	1267	Rest
4721	60	NAA38	ENSG00000183011	4	1.0	4472	1119	Rest
4722	60	SLC8A1	ENSG00000183023	1	1.0	2407	3184	Rest
4723	60	ABAT	ENSG00000183044	1	1.0	2590	3001	Rest
4724	60	CAMK1D	ENSG00000183049	2	1.0	4552	1039	Rest
4725	60	LYSMD4	ENSG00000183060	11	1.0	5094	497	Rest
4726	60	BEGAIN	ENSG00000183092	1	1.0	1953	3638	Rest
4727	60	GPR19	ENSG00000183150	1	1.0	4348	1243	Rest
4728	60	SMDT1	ENSG00000183172	1	-1.0	334	5257	Rest
4729	60	GDPGP1	ENSG00000183208	1	1.0	844	4747	Rest
4730	60	PTTG1IP	ENSG00000183255	1	1.0	1848	3743	Rest
4731	60	DAZAP2	ENSG00000183283	3	-1.0	952	4639	Rest
4732	60	ZNF623	ENSG00000183309	2	1.0	3183	2408	Rest
4733	60	BCOR	ENSG00000183337	11	1.0	5442	149	Rest
4734	60	KIAA2026	ENSG00000183354	1	1.0	2696	2895	Rest
4735	60	FHL3	ENSG00000183386	5	1.0	4999	592	Rest
4736	60	PMCH	ENSG00000183395	2	1.0	5095	496	Rest
4737	60	CCDC159	ENSG00000183401	1	1.0	1596	3995	Rest
4738	60	ASB7	ENSG00000183475	2	-1.0	282	5309	Rest
4739	60	TENT5C	ENSG00000183508	2	0.0	1576	4015	Rest
4740	60	COA5	ENSG00000183513	1	1.0	1984	3607	Rest
4741	60	PCBP3	ENSG00000183570	1	1.0	2650	2941	Rest
4742	60	SETD3	ENSG00000183576	1	-1.0	1041	4550	Rest
4743	60	FAM167B	ENSG00000183615	1	1.0	3103	2488	Rest
4744	60	ZNF438	ENSG00000183621	1	1.0	4413	1178	Rest
4745	60	HMCES	ENSG00000183624	8	1.0	5143	448	Rest
4746	60	CCR3	ENSG00000183625	5	1.0	4160	1431	Rest
4747	60	KLHL25	ENSG00000183655	5	1.0	4368	1223	Rest
4748	60	UPP1	ENSG00000183696	5	-0.6	233	5358	Rest
4749	60	LHFPL6	ENSG00000183722	9	1.0	5068	523	Rest
4750	60	ASCL2	ENSG00000183734	2	1.0	2948	2642	Rest
4751	60	TBK1	ENSG00000183735	4	1.0	4912	679	Rest
4752	60	CBX6	ENSG00000183741	3	1.0	4295	1296	Rest
4753	60	CHEK2	ENSG00000183765	1	1.0	2687	2904	Rest
4754	60	RBM12B	ENSG00000183808	1	1.0	2447	3144	Rest
4755	60	IQGAP3	ENSG00000183856	1	1.0	4622	969	Rest
4756	60	UTY	ENSG00000183878	4	1.0	3176	2415	Rest
4757	60	TTC32	ENSG00000183891	3	1.0	4068	1523	Rest
4758	60	SH2D1A	ENSG00000183918	5	1.0	4548	1043	Rest
4759	60	KMT5A	ENSG00000183955	1	1.0	4246	1345	Rest
4760	60	NPW	ENSG00000183971	1	1.0	2331	3260	Rest
4761	60	COA3	ENSG00000183978	1	-1.0	2240	3351	Rest
4762	60	ST6GALNAC3	ENSG00000184005	1	1.0	1522	4069	Rest
4763	60	ACTG1	ENSG00000184009	1	-1.0	1122	4469	Rest
4764	60	DENND5A	ENSG00000184014	2	-1.0	569	5022	Rest
4765	60	CLDN5	ENSG00000184113	1	-1.0	544	5047	Rest
4766	60	NIPSNAP1	ENSG00000184117	3	1.0	2602	2989	Rest
4767	60	LRRC51	ENSG00000184154	1	1.0	3077	2514	Rest
4768	60	NR2C2AP	ENSG00000184162	1	1.0	2344	3247	Rest
4769	60	TSPYL2	ENSG00000184205	9	1.0	5027	564	Rest
4770	60	IRAK1	ENSG00000184216	1	1.0	1579	4012	Rest
4771	60	CMSS1	ENSG00000184220	1	1.0	2923	2668	Rest
4772	60	OAF	ENSG00000184232	2	1.0	4424	1167	Rest
4773	60	TM2D3	ENSG00000184277	4	1.0	4135	1456	Rest
4774	60	CSF1	ENSG00000184371	5	1.0	3837	1754	Rest
4775	60	MAML2	ENSG00000184384	1	1.0	1460	4131	Rest
4776	60	TOP1MT	ENSG00000184428	1	1.0	3387	2204	Rest
4777	60	KNTC1	ENSG00000184445	1	1.0	3643	1948	Rest
4778	60	TXNRD2	ENSG00000184470	2	1.0	4577	1014	Rest
4779	60	PROS1	ENSG00000184500	4	1.0	4387	1204	Rest
4780	60	HDDC3	ENSG00000184508	1	1.0	1770	3821	Rest
4781	60	BEX5	ENSG00000184515	1	-1.0	2252	3339	Rest
4782	60	SOCS3	ENSG00000184557	3	-1.0	182	5409	Rest
4783	60	LPAR5	ENSG00000184574	1	1.0	2173	3418	Rest
4784	60	XPOT	ENSG00000184575	1	1.0	1960	3631	Rest
4785	60	NELL2	ENSG00000184613	2	0.0	2139	3452	Rest
4786	60	KRBA2	ENSG00000184619	1	1.0	2789	2802	Rest
4787	60	MED12	ENSG00000184634	7	1.0	5054	537	Rest
4788	60	SEPTIN9	ENSG00000184640	2	-1.0	9	5582	Rest
4789	60	AMER1	ENSG00000184675	1	-1.0	1271	4320	Rest
4790	60	EIF4ENIF1	ENSG00000184708	4	1.0	4875	716	Rest
4791	60	APOBR	ENSG00000184730	3	-1.0	1825	3766	Rest
4792	60	ATL3	ENSG00000184743	1	1.0	2544	3047	Rest
4793	60	NDUFA12	ENSG00000184752	4	-1.0	142	5449	Rest
4794	60	SMIM10	ENSG00000184785	3	1.0	3968	1623	Rest
4795	60	OSBP2	ENSG00000184792	1	1.0	803	4788	Rest
4796	60	ZBTB7C	ENSG00000184828	2	-1.0	3995	1596	Rest
4797	60	APOO	ENSG00000184831	1	1.0	1993	3598	Rest
4798	60	TMED9	ENSG00000184840	2	1.0	3317	2274	Rest
4799	60	RBM33	ENSG00000184863	1	1.0	2593	2998	Rest
4800	60	ARMCX2	ENSG00000184867	1	1.0	1722	3869	Rest
4801	60	BTBD6	ENSG00000184887	1	-1.0	2479	3112	Rest
4802	60	RBM43	ENSG00000184898	1	-1.0	1084	4507	Rest
4803	60	SUMO3	ENSG00000184900	1	1.0	1523	4068	Rest
4804	60	IMMP2L	ENSG00000184903	3	1.0	2691	2900	Rest
4805	60	PTRHD1	ENSG00000184924	1	-1.0	925	4666	Rest
4806	60	ZFP90	ENSG00000184939	1	-1.0	975	4616	Rest
4807	60	NOC4L	ENSG00000184967	1	1.0	1895	3696	Rest
4808	60	USP18	ENSG00000184979	1	-1.0	1407	4184	Rest
4809	60	NDUFA6	ENSG00000184983	1	1.0	1634	3956	Rest
4810	60	TMEM106A	ENSG00000184988	1	-1.0	1569	4022	Rest
4811	60	SIVA1	ENSG00000184990	1	1.0	2755	2836	Rest
4812	60	AP3M1	ENSG00000185009	4	1.0	5098	493	Rest
4813	60	MAFF	ENSG00000185022	2	1.0	3858	1733	Rest
4814	60	SEMA4B	ENSG00000185033	1	-1.0	733	4858	Rest
4815	60	ANO9	ENSG00000185101	1	-1.0	134	5457	Rest
4816	60	FAM43A	ENSG00000185112	12	1.0	5432	159	Rest
4817	60	LRRC37B	ENSG00000185158	2	1.0	1698	3893	Rest
4818	60	SIGIRR	ENSG00000185187	2	-1.0	765	4826	Rest
4819	60	NRBP2	ENSG00000185189	2	1.0	1604	3987	Rest
4820	60	RAB11B	ENSG00000185236	3	1.0	3565	2026	Rest
4821	60	PRMT3	ENSG00000185238	1	-1.0	1363	4228	Rest
4822	60	PRPF39	ENSG00000185246	3	0.3333333333333333	4481	1110	Rest
4823	60	KIAA0825	ENSG00000185261	1	1.0	4279	1312	Rest
4824	60	ZBTB37	ENSG00000185278	1	1.0	2163	3428	Rest
4825	60	IL3RA	ENSG00000185291	1	-1.0	1562	4029	Rest
4826	60	SOCS1	ENSG00000185338	1	1.0	1745	3846	Rest
4827	60	TCN2	ENSG00000185339	1	1.0	1264	4327	Rest
4828	60	GAS2L1	ENSG00000185340	1	1.0	1591	4000	Rest
4829	60	ATP6V0A2	ENSG00000185344	4	1.0	3723	1868	Rest
4830	60	TNFAIP8L1	ENSG00000185361	2	1.0	2325	3266	Rest
4831	60	MAPK11	ENSG00000185386	1	1.0	3951	1640	Rest
4832	60	SP140L	ENSG00000185404	2	-1.0	453	5138	Rest
4833	60	TARS3	ENSG00000185418	9	1.0	4895	696	Rest
4834	60	SMYD3	ENSG00000185420	2	1.0	2808	2783	Rest
4835	60	METTL7A	ENSG00000185432	1	1.0	4858	733	Rest
4836	60	IFNLR1	ENSG00000185436	2	1.0	3100	2491	Rest
4837	60	FAM174B	ENSG00000185442	18	1.0	5278	313	Rest
4838	60	ZSWIM9	ENSG00000185453	3	1.0	4004	1587	Rest
4839	60	IRF7	ENSG00000185507	1	1.0	1354	4237	Rest
4840	60	L3MBTL1	ENSG00000185513	1	1.0	2152	3439	Rest
4841	60	LMLN	ENSG00000185621	1	1.0	2446	3145	Rest
4842	60	PSMD13	ENSG00000185627	1	1.0	4479	1112	Rest
4843	60	SHC4	ENSG00000185634	17	1.0	5525	66	Rest
4844	60	ZFP36L1	ENSG00000185650	21	1.0	5509	82	Rest
4845	60	POU3F1	ENSG00000185668	1	1.0	4029	1562	Rest
4846	60	SNAI3	ENSG00000185669	2	-1.0	69	5522	Rest
4847	60	ANKFY1	ENSG00000185722	1	-1.0	463	5128	Rest
4848	60	YTHDF3	ENSG00000185728	1	1.0	4030	1561	Rest
4849	60	KCNQ5	ENSG00000185760	2	1.0	3851	1740	Rest
4850	60	ADAMTSL5	ENSG00000185761	1	1.0	1474	4117	Rest
4851	60	MORF4L1	ENSG00000185787	3	1.0	4919	672	Rest
4852	60	WDR53	ENSG00000185798	1	1.0	1768	3823	Rest
4853	60	DMWD	ENSG00000185800	3	1.0	3843	1748	Rest
4854	60	IKZF1	ENSG00000185811	3	-1.0	302	5289	Rest
4855	60	PCYT2	ENSG00000185813	1	-1.0	1765	3826	Rest
4856	60	BCAP31	ENSG00000185825	1	1.0	1741	3850	Rest
4857	60	EVI2B	ENSG00000185862	1	-1.0	2368	3223	Rest
4858	60	ZNF829	ENSG00000185869	1	1.0	1394	4197	Rest
4859	60	THNSL1	ENSG00000185875	1	1.0	2295	3296	Rest
4860	60	IFITM1	ENSG00000185885	2	0.0	1212	4379	Rest
4861	60	LAMP1	ENSG00000185896	2	0.0	2088	3503	Rest
4862	60	PTCH1	ENSG00000185920	6	1.0	4873	718	Rest
4863	60	ZNF267	ENSG00000185947	7	1.0	5165	426	Rest
4864	60	IRS2	ENSG00000185950	1	-1.0	1435	4156	Rest
4865	60	BICD2	ENSG00000185963	1	-1.0	557	5034	Rest
4866	60	RASA3	ENSG00000185989	2	-1.0	163	5428	Rest
4867	60	LRCH3	ENSG00000186001	3	1.0	3372	2219	Rest
4868	60	NDUFA13	ENSG00000186010	1	-1.0	2673	2918	Rest
4869	60	ZNF566	ENSG00000186017	1	1.0	1113	4478	Rest
4870	60	ZNF529	ENSG00000186020	3	0.3333333333333333	1189	4402	Rest
4871	60	AIDA	ENSG00000186063	5	-1.0	155	5436	Rest
4872	60	PIP5K1C	ENSG00000186111	8	1.0	5283	308	Rest
4873	60	C2orf76	ENSG00000186132	5	1.0	4469	1122	Rest
4874	60	BCL9L	ENSG00000186174	2	-1.0	61	5530	Rest
4875	60	EDARADD	ENSG00000186197	22	1.0	5568	23	Rest
4876	60	MRTFB	ENSG00000186260	2	1.0	1822	3769	Rest
4877	60	BTLA	ENSG00000186265	3	1.0	1878	3713	Rest
4878	60	PPP1CC	ENSG00000186298	1	1.0	3724	1867	Rest
4879	60	ZNF555	ENSG00000186300	1	1.0	1669	3922	Rest
4880	60	PRELID2	ENSG00000186314	1	1.0	2448	3143	Rest
4881	60	RXRA	ENSG00000186350	5	1.0	5193	398	Rest
4882	60	ANKRD37	ENSG00000186352	1	-1.0	2828	2763	Rest
4883	60	ZNF75D	ENSG00000186376	5	1.0	4420	1171	Rest
4884	60	CCDC30	ENSG00000186409	1	1.0	1319	4272	Rest
4885	60	ZNF501	ENSG00000186446	1	-1.0	1885	3706	Rest
4886	60	GNG2	ENSG00000186469	1	-1.0	612	4979	Rest
4887	60	BTN3A2	ENSG00000186470	2	-1.0	34	5557	Rest
4888	60	ARHGAP30	ENSG00000186517	3	-1.0	230	5361	Rest
4889	60	SMYD4	ENSG00000186532	1	-1.0	964	4627	Rest
4890	60	FOXD2	ENSG00000186564	1	1.0	1603	3988	Rest
4891	60	ARAP1	ENSG00000186635	2	1.0	3571	2020	Rest
4892	60	CARMIL3	ENSG00000186648	3	1.0	4087	1504	Rest
4893	60	C17orf58	ENSG00000186665	3	1.0	4818	773	Rest
4894	60	BCDIN3D	ENSG00000186666	1	1.0	1194	4397	Rest
4895	60	LYRM7	ENSG00000186687	1	1.0	3105	2486	Rest
4896	60	VSIG10L	ENSG00000186806	3	1.0	4556	1035	Rest
4897	60	ZSCAN30	ENSG00000186814	2	1.0	2771	2820	Rest
4898	60	TPCN1	ENSG00000186815	2	1.0	3816	1775	Rest
4899	60	TNFRSF4	ENSG00000186827	10	1.0	5503	88	Rest
4900	60	HEXIM1	ENSG00000186834	1	1.0	1792	3799	Rest
4901	60	TRABD2A	ENSG00000186854	2	-1.0	650	4941	Rest
4902	60	TNFRSF18	ENSG00000186891	9	1.0	5361	230	Rest
4903	60	ZDHHC17	ENSG00000186908	1	1.0	2556	3035	Rest
4904	60	PPARA	ENSG00000186951	2	1.0	3006	2585	Rest
4905	60	TMEM216	ENSG00000187049	8	1.0	5371	220	Rest
4906	60	MT1X	ENSG00000187193	1	-1.0	783	4808	Rest
4907	60	GCNT1	ENSG00000187210	10	1.0	5153	438	Rest
4908	60	FNBP1	ENSG00000187239	3	0.3333333333333333	2369	3222	Rest
4909	60	DYNC2H1	ENSG00000187240	5	1.0	4937	654	Rest
4910	60	RSBN1L	ENSG00000187257	1	-1.0	2259	3332	Rest
4911	60	TAF9B	ENSG00000187325	1	1.0	3556	2035	Rest
4912	60	SIRT7	ENSG00000187531	1	-1.0	1219	4372	Rest
4913	60	TLR5	ENSG00000187554	1	1.0	1904	3687	Rest
4914	60	ISG15	ENSG00000187608	1	1.0	1450	4141	Rest
4915	60	EXD3	ENSG00000187609	1	1.0	2523	3068	Rest
4916	60	TRPV2	ENSG00000187688	11	-1.0	66	5525	Rest
4917	60	NHEJ1	ENSG00000187736	2	-1.0	495	5096	Rest
4918	60	FANCA	ENSG00000187741	2	1.0	3973	1618	Rest
4919	60	SECISBP2	ENSG00000187742	1	1.0	1891	3700	Rest
4920	60	MCRS1	ENSG00000187778	3	-1.0	289	5302	Rest
4921	60	ZNF70	ENSG00000187792	1	1.0	2618	2973	Rest
4922	60	CARD9	ENSG00000187796	1	1.0	2251	3340	Rest
4923	60	ZFP69	ENSG00000187815	1	1.0	1123	4468	Rest
4924	60	PLSCR3	ENSG00000187838	7	-1.0	11	5580	Rest
4925	60	EIF4EBP1	ENSG00000187840	1	1.0	2575	3016	Rest
4926	60	TTC24	ENSG00000187862	1	1.0	2422	3169	Rest
4927	60	PABIR1	ENSG00000187866	17	1.0	5348	243	Rest
4928	60	ZFTRAF1	ENSG00000187954	5	1.0	4229	1362	Rest
4929	60	KLHL17	ENSG00000187961	1	1.0	2859	2732	Rest
4930	60	RINL	ENSG00000187994	1	1.0	2385	3206	Rest
4931	60	MORN2	ENSG00000188010	2	1.0	4733	858	Rest
4932	60	UBQLN2	ENSG00000188021	2	-1.0	175	5416	Rest
4933	60	RILPL1	ENSG00000188026	2	1.0	3984	1607	Rest
4934	60	ARL4C	ENSG00000188042	2	-1.0	191	5400	Rest
4935	60	MAPK12	ENSG00000188130	1	1.0	1813	3778	Rest
4936	60	AGRN	ENSG00000188157	12	1.0	5450	141	Rest
4937	60	NHS	ENSG00000188158	15	1.0	5495	96	Rest
4938	60	ZNF626	ENSG00000188171	1	1.0	1317	4274	Rest
4939	60	ZC3H6	ENSG00000188177	1	1.0	1805	3786	Rest
4940	60	NCR3LG1	ENSG00000188211	5	1.0	4329	1262	Rest
4941	60	DCUN1D3	ENSG00000188215	1	1.0	2358	3233	Rest
4942	60	ZNF793	ENSG00000188227	1	1.0	1346	4245	Rest
4943	60	TUBB4B	ENSG00000188229	1	-1.0	1672	3919	Rest
4944	60	COMMD6	ENSG00000188243	2	0.0	1766	3825	Rest
4945	60	ZNF383	ENSG00000188283	1	1.0	914	4677	Rest
4946	60	PEAK3	ENSG00000188305	2	1.0	4315	1276	Rest
4947	60	ZNF559	ENSG00000188321	1	1.0	812	4779	Rest
4948	60	SBK1	ENSG00000188322	3	-1.0	94	5497	Rest
4949	60	GTF2F2	ENSG00000188342	1	1.0	2038	3553	Rest
4950	60	FOCAD	ENSG00000188352	1	1.0	3728	1863	Rest
4951	60	H3-5	ENSG00000188375	1	1.0	1488	4103	Rest
4952	60	PDCD1	ENSG00000188389	27	1.0	5576	15	Rest
4953	60	BLOC1S5	ENSG00000188428	1	1.0	2672	2919	Rest
4954	60	IER5L	ENSG00000188483	3	1.0	4159	1432	Rest
4955	60	H2AX	ENSG00000188486	1	1.0	1748	3843	Rest
4956	60	INSC	ENSG00000188487	1	1.0	1511	4080	Rest
4957	60	NBR1	ENSG00000188554	2	1.0	3245	2346	Rest
4958	60	RALGAPA2	ENSG00000188559	3	-1.0	239	5352	Rest
4959	60	CLN3	ENSG00000188603	1	-1.0	1093	4497	Rest
4960	60	SUMO2	ENSG00000188612	2	1.0	2317	3274	Rest
4961	60	ZNF177	ENSG00000188629	1	1.0	1537	4054	Rest
4962	60	PARVB	ENSG00000188677	3	1.0	4640	951	Rest
4963	60	UROS	ENSG00000188690	1	1.0	3864	1727	Rest
4964	60	FAM221A	ENSG00000188732	2	1.0	3071	2520	Rest
4965	60	ZNF548	ENSG00000188785	1	-1.0	1290	4301	Rest
4966	60	TMEM201	ENSG00000188807	1	1.0	3472	2119	Rest
4967	60	NHLRC3	ENSG00000188811	5	1.0	4524	1067	Rest
4968	60	CALHM6	ENSG00000188820	3	-0.3333333333333333	825	4766	Rest
4969	60	ZNF563	ENSG00000188868	1	1.0	1426	4165	Rest
4970	60	FBF1	ENSG00000188878	2	1.0	4357	1234	Rest
4971	60	ASTL	ENSG00000188886	1	1.0	4117	1474	Rest
4972	60	MSL1	ENSG00000188895	3	1.0	4905	686	Rest
4973	60	HACD4	ENSG00000188921	1	-1.0	452	5139	Rest
4974	60	ZNF292	ENSG00000188994	7	1.0	4808	783	Rest
4975	60	KCTD21	ENSG00000188997	3	0.3333333333333333	1062	4529	Rest
4976	60	ADAT2	ENSG00000189007	1	1.0	2880	2711	Rest
4977	60	ZNF567	ENSG00000189042	1	1.0	945	4646	Rest
4978	60	NDUFA4	ENSG00000189043	1	1.0	3159	2431	Rest
4979	60	ALKBH2	ENSG00000189046	1	1.0	1534	4057	Rest
4980	60	RNFT1	ENSG00000189050	1	1.0	3705	1886	Rest
4981	60	APOD	ENSG00000189058	1	1.0	4853	738	Rest
4982	60	H1-0	ENSG00000189060	7	1.0	4541	1050	Rest
4983	60	TMEM120A	ENSG00000189077	9	1.0	5308	283	Rest
4984	60	SF3B3	ENSG00000189091	1	1.0	4157	1434	Rest
4985	60	BLOC1S3	ENSG00000189114	1	-1.0	1887	3704	Rest
4986	60	ZNF573	ENSG00000189144	1	1.0	727	4864	Rest
4987	60	ZNF600	ENSG00000189190	1	1.0	1324	4267	Rest
4988	60	BTBD8	ENSG00000189195	1	1.0	2135	3456	Rest
4989	60	C15orf61	ENSG00000189227	1	-1.0	498	5093	Rest
4990	60	TSPYL1	ENSG00000189241	1	1.0	1875	3716	Rest
4991	60	PNRC2	ENSG00000189266	1	1.0	3676	1915	Rest
4992	60	DRICH1	ENSG00000189269	1	1.0	1159	4432	Rest
4993	60	ZKSCAN3	ENSG00000189298	1	-1.0	579	5012	Rest
4994	60	FAM53B	ENSG00000189319	9	1.0	5118	473	Rest
4995	60	C8orf76	ENSG00000189376	1	1.0	2792	2799	Rest
4996	60	ZFP92	ENSG00000189420	3	0.3333333333333333	1987	3604	Rest
4997	60	ZNF724	ENSG00000196081	1	1.0	2168	3423	Rest
4998	60	IL1RAP	ENSG00000196083	6	1.0	5243	348	Rest
4999	60	ZNF699	ENSG00000196110	1	1.0	1816	3775	Rest
5000	60	WDSUB1	ENSG00000196151	1	1.0	2546	3045	Rest
5001	60	ZNF79	ENSG00000196152	3	1.0	3955	1636	Rest
5002	60	PLEKHG4	ENSG00000196155	4	1.0	2421	3170	Rest
5003	60	ZNF681	ENSG00000196172	3	0.3333333333333333	2181	3410	Rest
5004	60	SEMA4A	ENSG00000196189	1	1.0	3535	2056	Rest
5005	60	MPHOSPH8	ENSG00000196199	1	1.0	2430	3161	Rest
5006	60	SRGAP3	ENSG00000196220	9	1.0	5059	532	Rest
5007	60	FAM217B	ENSG00000196227	1	1.0	2636	2955	Rest
5008	60	LCOR	ENSG00000196233	4	1.0	4599	992	Rest
5009	60	SUPT5H	ENSG00000196235	1	1.0	3657	1934	Rest
5010	60	ZNF107	ENSG00000196247	1	1.0	1959	3632	Rest
5011	60	ZNF493	ENSG00000196268	1	1.0	995	4596	Rest
5012	60	SUPT3H	ENSG00000196284	5	1.0	3281	2310	Rest
5013	60	IARS1	ENSG00000196305	1	1.0	2591	3000	Rest
5014	60	ZBTB44	ENSG00000196323	2	0.0	1914	3677	Rest
5015	60	GIMAP5	ENSG00000196329	5	-1.0	228	5363	Rest
5016	60	NLGN3	ENSG00000196338	1	1.0	1683	3908	Rest
5017	60	ZKSCAN7	ENSG00000196345	1	1.0	2121	3470	Rest
5018	60	CD55	ENSG00000196352	4	-1.0	207	5384	Rest
5019	60	NTNG2	ENSG00000196358	12	1.0	5274	317	Rest
5020	60	ASB13	ENSG00000196372	2	1.0	3407	2183	Rest
5021	60	PTPN1	ENSG00000196396	2	-1.0	620	4971	Rest
5022	60	EVL	ENSG00000196405	3	0.3333333333333333	529	5062	Rest
5023	60	XRCC6	ENSG00000196419	1	1.0	3120	2471	Rest
5024	60	S100A5	ENSG00000196420	1	-1.0	1096	4495	Rest
5025	60	PPP1R26	ENSG00000196422	1	1.0	3428	2163	Rest
5026	60	TSC22D2	ENSG00000196428	1	1.0	3325	2266	Rest
5027	60	ZNF569	ENSG00000196437	1	1.0	736	4855	Rest
5028	60	ARMCX4	ENSG00000196440	1	1.0	3241	2350	Rest
5029	60	RFX8	ENSG00000196460	1	1.0	2137	3454	Rest
5030	60	MYL6B	ENSG00000196465	2	1.0	4268	1323	Rest
5031	60	ZNF799	ENSG00000196466	1	1.0	1858	3733	Rest
5032	60	SIAH1	ENSG00000196470	6	1.0	5114	477	Rest
5033	60	C20orf96	ENSG00000196476	1	-1.0	968	4623	Rest
5034	60	NCOR2	ENSG00000196498	4	1.0	4994	597	Rest
5035	60	SLC6A9	ENSG00000196517	1	1.0	1206	4385	Rest
5036	60	AFAP1	ENSG00000196526	2	1.0	3358	2233	Rest
5037	60	BORCS6	ENSG00000196544	1	1.0	2440	3151	Rest
5038	60	MAN2A2	ENSG00000196547	2	1.0	4587	1004	Rest
5039	60	SULF2	ENSG00000196562	1	1.0	2474	3117	Rest
5040	60	PLXNB2	ENSG00000196576	1	1.0	1761	3830	Rest
5041	60	MYO6	ENSG00000196586	1	1.0	1876	3715	Rest
5042	60	MRTFA	ENSG00000196588	1	-1.0	1577	4014	Rest
5043	60	HDAC2	ENSG00000196591	1	1.0	2775	2816	Rest
5044	60	TCF4	ENSG00000196628	3	1.0	2318	3273	Rest
5045	60	RABL6	ENSG00000196642	3	-1.0	1172	4419	Rest
5046	60	ZNF136	ENSG00000196646	2	1.0	1648	3943	Rest
5047	60	TRAPPC4	ENSG00000196655	2	1.0	4619	972	Rest
5048	60	TECPR2	ENSG00000196663	2	1.0	3585	2006	Rest
5049	60	ZFP62	ENSG00000196670	1	-1.0	1804	3787	Rest
5050	60	ERI2	ENSG00000196678	1	1.0	4915	676	Rest
5051	60	TOMM7	ENSG00000196683	1	-1.0	640	4951	Rest
5052	60	HSH2D	ENSG00000196684	2	1.0	2723	2868	Rest
5053	60	ZNF512B	ENSG00000196700	3	1.0	3609	1982	Rest
5054	60	DAPK1	ENSG00000196730	2	1.0	3319	2272	Rest
5055	60	ZNF700	ENSG00000196757	1	1.0	2418	3173	Rest
5056	60	CD47	ENSG00000196776	9	-1.0	27	5564	Rest
5057	60	MAML3	ENSG00000196782	1	1.0	1392	4199	Rest
5058	60	STRN3	ENSG00000196792	1	1.0	2014	3577	Rest
5059	60	MVB12B	ENSG00000196814	1	1.0	1076	4515	Rest
5060	60	ADA	ENSG00000196839	1	-1.0	237	5354	Rest
5061	60	ARID5A	ENSG00000196843	1	1.0	4949	642	Rest
5062	60	PPTC7	ENSG00000196850	1	1.0	1433	4158	Rest
5063	60	NHLRC2	ENSG00000196865	1	1.0	3216	2375	Rest
5064	60	ZFP28	ENSG00000196867	1	1.0	2141	3450	Rest
5065	60	LAMB3	ENSG00000196878	1	1.0	2033	3558	Rest
5066	60	KPNA5	ENSG00000196911	3	-1.0	161	5430	Rest
5067	60	ARHGEF12	ENSG00000196914	16	1.0	5515	76	Rest
5068	60	PDLIM7	ENSG00000196923	3	1.0	5120	471	Rest
5069	60	FLNA	ENSG00000196924	1	1.0	2066	3525	Rest
5070	60	FAM3C	ENSG00000196937	24	1.0	5581	10	Rest
5071	60	SLC39A10	ENSG00000196950	3	-1.0	503	5088	Rest
5072	60	ZNF585A	ENSG00000196967	1	1.0	943	4648	Rest
5073	60	WDR5B	ENSG00000196981	2	1.0	1769	3822	Rest
5074	60	ZNF138	ENSG00000197008	1	1.0	849	4742	Rest
5075	60	ZNF470	ENSG00000197016	1	1.0	2110	3481	Rest
5076	60	ZNF100	ENSG00000197020	2	1.0	2220	3371	Rest
5077	60	ZSCAN25	ENSG00000197037	1	-1.0	1550	4041	Rest
5078	60	ZNF441	ENSG00000197044	1	1.0	1750	3841	Rest
5079	60	GMFB	ENSG00000197045	3	-0.3333333333333333	1783	3808	Rest
5080	60	ZNF420	ENSG00000197050	2	-1.0	674	4917	Rest
5081	60	H4C3	ENSG00000197061	1	-1.0	1056	4535	Rest
5082	60	IGF2R	ENSG00000197081	5	1.0	4588	1003	Rest
5083	60	PCBP2	ENSG00000197111	1	1.0	3288	2303	Rest
5084	60	SLC25A29	ENSG00000197119	1	1.0	1286	4305	Rest
5085	60	PGAP1	ENSG00000197121	2	-1.0	41	5550	Rest
5086	60	SRC	ENSG00000197122	12	1.0	5239	352	Rest
5087	60	ZNF682	ENSG00000197124	1	1.0	1258	4333	Rest
5088	60	ZNF772	ENSG00000197128	1	1.0	2445	3146	Rest
5089	60	PCNX3	ENSG00000197136	1	1.0	2241	3350	Rest
5090	60	ACSL5	ENSG00000197142	1	-1.0	393	5198	Rest
5091	60	LRRC8B	ENSG00000197147	14	1.0	5321	270	Rest
5092	60	SND1	ENSG00000197157	1	1.0	2843	2748	Rest
5093	60	NOL4L	ENSG00000197183	2	-1.0	321	5270	Rest
5094	60	ENTPD4	ENSG00000197217	1	1.0	2983	2608	Rest
5095	60	GTF2E2	ENSG00000197265	2	-1.0	528	5063	Rest
5096	60	RAD54B	ENSG00000197275	1	1.0	3363	2228	Rest
5097	60	SYNGAP1	ENSG00000197283	1	1.0	1685	3906	Rest
5098	60	KRBOX5	ENSG00000197302	1	1.0	2522	3069	Rest
5099	60	DDI2	ENSG00000197312	1	1.0	2528	3063	Rest
5100	60	SVIL	ENSG00000197321	1	-1.0	532	5059	Rest
5101	60	PELI1	ENSG00000197329	7	1.0	5235	356	Rest
5102	60	ZNF655	ENSG00000197343	1	-1.0	1350	4241	Rest
5103	60	ZNF675	ENSG00000197372	1	1.0	2345	3246	Rest
5104	60	ADARB1	ENSG00000197381	2	-1.0	574	5017	Rest
5105	60	IPP	ENSG00000197429	3	0.3333333333333333	4372	1219	Rest
5106	60	MAP3K5	ENSG00000197442	2	-1.0	1111	4480	Rest
5107	60	HNRNPAB	ENSG00000197451	1	1.0	2666	2925	Rest
5108	60	STMN3	ENSG00000197457	1	-1.0	2000	3591	Rest
5109	60	PDGFA	ENSG00000197461	9	1.0	4689	902	Rest
5110	60	ZNF628	ENSG00000197483	1	1.0	2371	3220	Rest
5111	60	MIB2	ENSG00000197530	4	1.0	3422	2169	Rest
5112	60	MYO5A	ENSG00000197535	3	1.0	3364	2227	Rest
5113	60	PIGN	ENSG00000197563	2	1.0	4830	761	Rest
5114	60	ZNF624	ENSG00000197566	1	-1.0	2030	3561	Rest
5115	60	TOPORS	ENSG00000197579	1	1.0	3611	1980	Rest
5116	60	ENTPD6	ENSG00000197586	1	1.0	1046	4545	Rest
5117	60	CPLANE1	ENSG00000197603	3	1.0	3541	2050	Rest
5118	60	ZNF841	ENSG00000197608	1	1.0	1654	3937	Rest
5119	60	EOLA1	ENSG00000197620	4	1.0	4727	864	Rest
5120	60	CDC42SE1	ENSG00000197622	4	-1.0	368	5223	Rest
5121	60	DPP4	ENSG00000197635	3	-1.0	483	5108	Rest
5122	60	NMB	ENSG00000197696	2	1.0	3232	2359	Rest
5123	60	PHF2	ENSG00000197724	1	-1.0	716	4875	Rest
5124	60	PSAP	ENSG00000197746	2	1.0	2143	3448	Rest
5125	60	S100A10	ENSG00000197747	2	0.0	348	5243	Rest
5126	60	CFD	ENSG00000197766	1	1.0	1266	4325	Rest
5127	60	EME2	ENSG00000197774	1	1.0	1863	3728	Rest
5128	60	FAM118B	ENSG00000197798	1	1.0	3014	2577	Rest
5129	60	H4C16	ENSG00000197837	2	-1.0	772	4819	Rest
5130	60	ZNF44	ENSG00000197857	1	1.0	1297	4294	Rest
5131	60	GPAA1	ENSG00000197858	5	1.0	5222	369	Rest
5132	60	SGTB	ENSG00000197860	1	-1.0	373	5218	Rest
5133	60	ZNF790	ENSG00000197863	1	1.0	1248	4343	Rest
5134	60	MYO1C	ENSG00000197879	2	1.0	5111	480	Rest
5135	60	NKIRAS1	ENSG00000197885	1	1.0	835	4756	Rest
5136	60	KIF13B	ENSG00000197892	6	1.0	5337	254	Rest
5137	60	ADH5	ENSG00000197894	1	-1.0	570	5021	Rest
5138	60	ZNF677	ENSG00000197928	1	1.0	1834	3757	Rest
5139	60	ZNF823	ENSG00000197933	2	1.0	1484	4107	Rest
5140	60	ZNF311	ENSG00000197935	2	1.0	2312	3279	Rest
5141	60	ZNF347	ENSG00000197937	1	1.0	1774	3817	Rest
5142	60	PLCG2	ENSG00000197943	1	1.0	4337	1254	Rest
5143	60	S100A6	ENSG00000197956	2	0.0	425	5166	Rest
5144	60	ZNF121	ENSG00000197961	1	-1.0	1309	4282	Rest
5145	60	MPZL1	ENSG00000197965	2	0.0	2092	3499	Rest
5146	60	AKAP17A	ENSG00000197976	3	1.0	5014	577	Rest
5147	60	C1orf122	ENSG00000197982	2	1.0	2883	2708	Rest
5148	60	ZNF84	ENSG00000198040	1	-1.0	1882	3709	Rest
5149	60	MAK16	ENSG00000198042	1	1.0	2003	3588	Rest
5150	60	GRK6	ENSG00000198055	2	-1.0	541	5050	Rest
5151	60	PRIM1	ENSG00000198056	1	1.0	4014	1577	Rest
5152	60	ZBTB14	ENSG00000198081	1	-1.0	1384	4207	Rest
5153	60	CD2AP	ENSG00000198087	1	-1.0	827	4763	Rest
5154	60	SFI1	ENSG00000198089	4	1.0	3662	1929	Rest
5155	60	TOR4A	ENSG00000198113	1	1.0	3703	1888	Rest
5156	60	HIBCH	ENSG00000198130	1	1.0	3945	1646	Rest
5157	60	ZNF544	ENSG00000198131	1	1.0	1677	3914	Rest
5158	60	TMEM229B	ENSG00000198133	4	-1.0	269	5322	Rest
5159	60	HMGN5	ENSG00000198157	1	1.0	1907	3684	Rest
5160	60	MIER1	ENSG00000198160	2	1.0	2045	3546	Rest
5161	60	MAN1A2	ENSG00000198162	1	1.0	1773	3818	Rest
5162	60	SVIP	ENSG00000198168	5	1.0	4341	1250	Rest
5163	60	ZNF251	ENSG00000198169	2	1.0	1976	3615	Rest
5164	60	DDRGK1	ENSG00000198171	1	1.0	819	4772	Rest
5165	60	TFDP1	ENSG00000198176	1	-1.0	1684	3907	Rest
5166	60	ZNF607	ENSG00000198182	1	1.0	1845	3746	Rest
5167	60	ZNF334	ENSG00000198185	1	1.0	2383	3208	Rest
5168	60	HSD17B11	ENSG00000198189	1	-1.0	1638	3953	Rest
5169	60	QRICH1	ENSG00000198218	2	1.0	4456	1135	Rest
5170	60	SLC29A3	ENSG00000198246	1	1.0	1809	3782	Rest
5171	60	TMEM116	ENSG00000198270	1	-1.0	2164	3427	Rest
5172	60	ZNF485	ENSG00000198298	1	1.0	1054	4537	Rest
5173	60	PHETA1	ENSG00000198324	1	1.0	2986	2605	Rest
5174	60	HYLS1	ENSG00000198331	1	-1.0	862	4729	Rest
5175	60	ZNF813	ENSG00000198346	1	1.0	1632	3959	Rest
5176	60	PIM3	ENSG00000198355	10	1.0	5279	312	Rest
5177	60	ASPH	ENSG00000198363	1	1.0	3407	2183	Rest
5178	60	SPRED2	ENSG00000198369	1	1.0	2520	3071	Rest
5179	60	GFPT1	ENSG00000198380	1	1.0	4309	1282	Rest
5180	60	ITSN2	ENSG00000198399	1	-1.0	832	4759	Rest
5181	60	NTRK1	ENSG00000198400	4	1.0	4053	1538	Rest
5182	60	OGA	ENSG00000198408	6	1.0	5155	436	Rest
5183	60	TCAF1	ENSG00000198420	10	1.0	5103	488	Rest
5184	60	ZNF69	ENSG00000198429	1	1.0	1504	4087	Rest
5185	60	TXNRD1	ENSG00000198431	1	1.0	1301	4290	Rest
5186	60	NRARP	ENSG00000198435	3	1.0	4850	741	Rest
5187	60	ZNF583	ENSG00000198440	4	-0.5	932	4659	Rest
5188	60	ZNF568	ENSG00000198453	2	0.0	1453	4138	Rest
5189	60	ZNF480	ENSG00000198464	2	0.0	489	5102	Rest
5190	60	SH3BGRL2	ENSG00000198478	1	1.0	1592	3999	Rest
5191	60	ZNF808	ENSG00000198482	1	1.0	2191	3400	Rest
5192	60	ANKRD35	ENSG00000198483	7	1.0	5116	475	Rest
5193	60	TMA16	ENSG00000198498	2	1.0	3570	2021	Rest
5194	60	ATL1	ENSG00000198513	1	1.0	2432	3159	Rest
5195	60	ZNF43	ENSG00000198521	1	1.0	2174	3417	Rest
5196	60	CTNND1	ENSG00000198561	1	1.0	2433	3158	Rest
5197	60	DDX39B	ENSG00000198563	2	1.0	3720	1871	Rest
5198	60	NUDT16	ENSG00000198585	14	1.0	5461	130	Rest
5199	60	LRBA	ENSG00000198589	23	1.0	5466	125	Rest
5200	60	COPS8	ENSG00000198612	2	1.0	4832	759	Rest
5201	60	CCDC69	ENSG00000198624	3	-1.0	386	5205	Rest
5202	60	MDM4	ENSG00000198625	2	1.0	2736	2855	Rest
5203	60	KLHL9	ENSG00000198642	1	1.0	2452	3139	Rest
5204	60	NCOA6	ENSG00000198646	2	1.0	1364	4227	Rest
5205	60	C6orf89	ENSG00000198663	1	1.0	3149	2442	Rest
5206	60	CALM1	ENSG00000198668	2	-1.0	349	5242	Rest
5207	60	SKIC3	ENSG00000198677	3	-1.0	222	5369	Rest
5208	60	SLC9A6	ENSG00000198689	1	-1.0	1318	4273	Rest
5209	60	IPO9	ENSG00000198700	1	1.0	4082	1509	Rest
5210	60	CEP290	ENSG00000198707	2	1.0	3589	2002	Rest
5211	60	TOGARAM1	ENSG00000198718	2	1.0	2273	3318	Rest
5212	60	ANKRD13B	ENSG00000198720	4	1.0	2166	3425	Rest
5213	60	PPP1R14C	ENSG00000198729	1	1.0	894	4697	Rest
5214	60	CTR9	ENSG00000198730	1	1.0	1494	4097	Rest
5215	60	ZNF652	ENSG00000198740	1	1.0	564	5027	Rest
5216	60	SLC5A3	ENSG00000198743	2	1.0	3848	1743	Rest
5217	60	COLGALT2	ENSG00000198756	8	1.0	5292	299	Rest
5218	60	EGFL6	ENSG00000198759	1	1.0	1642	3949	Rest
5219	60	RCSD1	ENSG00000198771	2	-1.0	1390	4201	Rest
5220	60	TMEM184B	ENSG00000198792	1	-1.0	1308	4283	Rest
5221	60	PNP	ENSG00000198805	4	-0.5	395	5196	Rest
5222	60	FOXJ3	ENSG00000198815	1	1.0	3227	2364	Rest
5223	60	ZNF358	ENSG00000198816	2	1.0	2222	3369	Rest
5224	60	SFT2D1	ENSG00000198818	8	1.0	5416	175	Rest
5225	60	CD247	ENSG00000198821	1	1.0	2359	3232	Rest
5226	60	CHAMP1	ENSG00000198824	3	1.0	3440	2151	Rest
5227	60	INPP5F	ENSG00000198825	31	1.0	5587	4	Rest
5228	60	SELENOM	ENSG00000198832	5	1.0	3575	2016	Rest
5229	60	UBE2J1	ENSG00000198833	2	1.0	4211	1380	Rest
5230	60	OPA1	ENSG00000198836	2	1.0	3718	1873	Rest
5231	60	DENND4B	ENSG00000198837	4	-1.0	694	4897	Rest
5232	60	SELENOT	ENSG00000198843	7	1.0	4768	823	Rest
5233	60	TOX	ENSG00000198846	3	1.0	4158	1433	Rest
5234	60	RUSC2	ENSG00000198853	3	1.0	4678	913	Rest
5235	60	R3HDM4	ENSG00000198858	3	-1.0	181	5410	Rest
5236	60	TSEN15	ENSG00000198860	1	1.0	4125	1466	Rest
5237	60	GRK5	ENSG00000198873	1	-1.0	1132	4458	Rest
5238	60	DCAF12	ENSG00000198876	3	1.0	4055	1536	Rest
5239	60	SFMBT2	ENSG00000198879	1	1.0	4271	1320	Rest
5240	60	SMC5	ENSG00000198887	1	1.0	4050	1541	Rest
5241	60	CAPZA2	ENSG00000198898	1	1.0	2899	2692	Rest
5242	60	SREBF2	ENSG00000198911	5	1.0	4732	859	Rest
5243	60	RASGEF1A	ENSG00000198915	1	1.0	1404	4187	Rest
5244	60	DZIP3	ENSG00000198919	1	1.0	2555	3036	Rest
5245	60	ATG9A	ENSG00000198925	5	1.0	4232	1359	Rest
5246	60	APRT	ENSG00000198931	1	-1.0	1043	4548	Rest
5247	60	DMD	ENSG00000198947	1	1.0	4565	1026	Rest
5248	60	NAGA	ENSG00000198951	1	1.0	3163	2428	Rest
5249	60	SMG5	ENSG00000198952	1	1.0	3427	2164	Rest
5250	60	KIFBP	ENSG00000198954	3	1.0	4955	636	Rest
5251	60	ARMCX6	ENSG00000198960	7	1.0	4566	1025	Rest
5252	60	PJA2	ENSG00000198961	3	1.0	4471	1120	Rest
5253	60	SGMS1	ENSG00000198964	1	1.0	2309	3282	Rest
5254	60	EFCAB2	ENSG00000203666	1	1.0	4073	1518	Rest
5255	60	COX20	ENSG00000203667	1	-1.0	2102	3489	Rest
5256	60	CHML	ENSG00000203668	2	1.0	4047	1543	Rest
5257	60	CENPW	ENSG00000203760	1	1.0	2436	3155	Rest
5258	60	PCMTD2	ENSG00000203880	1	1.0	2107	3484	Rest
5259	60	LIME1	ENSG00000203896	6	-1.0	63	5528	Rest
5260	60	INPP5B	ENSG00000204084	2	1.0	2877	2714	Rest
5261	60	TRAF3IP1	ENSG00000204104	1	1.0	2245	3346	Rest
5262	60	GIGYF2	ENSG00000204120	1	1.0	2998	2593	Rest
5263	60	RUFY2	ENSG00000204130	1	1.0	1379	4212	Rest
5264	60	TMEM273	ENSG00000204161	1	1.0	2249	3342	Rest
5265	60	CXorf65	ENSG00000204165	1	1.0	1549	4042	Rest
5266	60	BMPR2	ENSG00000204217	1	1.0	4801	790	Rest
5267	60	PFDN6	ENSG00000204220	1	1.0	3215	2376	Rest
5268	60	RING1	ENSG00000204227	4	1.0	4423	1168	Rest
5269	60	OXLD1	ENSG00000204237	1	-1.0	566	5024	Rest
5270	60	COL5A2	ENSG00000204262	1	1.0	2475	3116	Rest
5271	60	PSMB8	ENSG00000204264	6	-1.0	47	5544	Rest
5272	60	TAP2	ENSG00000204267	3	-1.0	45	5546	Rest
5273	60	PBX2	ENSG00000204304	5	1.0	4617	974	Rest
5274	60	RNF5	ENSG00000204308	7	1.0	4977	614	Rest
5275	60	STK19	ENSG00000204344	2	1.0	2270	3321	Rest
5276	60	DXO	ENSG00000204348	1	1.0	2067	3524	Rest
5277	60	SKIC2	ENSG00000204351	1	1.0	2140	3451	Rest
5278	60	ZBTB12	ENSG00000204366	3	1.0	2932	2659	Rest
5279	60	EHMT2	ENSG00000204371	3	1.0	4079	1511	Rest
5280	60	LAYN	ENSG00000204381	4	1.0	4473	1118	Rest
5281	60	NEU1	ENSG00000204386	1	1.0	3677	1914	Rest
5282	60	SNHG32	ENSG00000204387	2	-1.0	726	4865	Rest
5283	60	HSPA1B	ENSG00000204388	1	1.0	1215	4376	Rest
5284	60	LSM2	ENSG00000204392	1	1.0	3156	2435	Rest
5285	60	VWA7	ENSG00000204396	1	1.0	1883	3708	Rest
5286	60	CARD16	ENSG00000204397	1	-1.0	307	5284	Rest
5287	60	MSH5	ENSG00000204410	5	1.0	5086	505	Rest
5288	60	ABHD16A	ENSG00000204427	1	1.0	3680	1911	Rest
5289	60	LY6G5C	ENSG00000204428	4	1.0	4687	904	Rest
5290	60	CSNK2B	ENSG00000204435	2	1.0	3786	1805	Rest
5291	60	GPANK1	ENSG00000204438	2	1.0	3318	2273	Rest
5292	60	APOM	ENSG00000204444	1	1.0	2907	2684	Rest
5293	60	BAG6	ENSG00000204463	1	-1.0	1500	4091	Rest
5294	60	PRRC2A	ENSG00000204469	3	1.0	4782	809	Rest
5295	60	NCR3	ENSG00000204475	2	0.0	1086	4505	Rest
5296	60	LST1	ENSG00000204482	1	-1.0	1044	4547	Rest
5297	60	NFKBIL1	ENSG00000204498	5	0.6	3464	2127	Rest
5298	60	MICA	ENSG00000204520	1	-1.0	1749	3842	Rest
5299	60	CCHCR1	ENSG00000204536	3	1.0	4962	629	Rest
5300	60	PPP1R10	ENSG00000204569	1	1.0	3212	2379	Rest
5301	60	ABCF1	ENSG00000204574	1	1.0	3617	1974	Rest
5302	60	PRR3	ENSG00000204576	1	1.0	3579	2012	Rest
5303	60	DDR1	ENSG00000204580	4	1.0	4025	1566	Rest
5304	60	TBC1D8	ENSG00000204634	1	1.0	2702	2889	Rest
5305	60	AKT1S1	ENSG00000204673	3	1.0	3588	2003	Rest
5306	60	GABBR1	ENSG00000204681	2	-1.0	72	5519	Rest
5307	60	TRIM27	ENSG00000204713	1	-1.0	1639	3952	Rest
5308	60	ATXN2	ENSG00000204842	1	1.0	3284	2307	Rest
5309	60	TCTN1	ENSG00000204852	15	1.0	5244	347	Rest
5310	60	SLC35B4	ENSG00000205060	1	1.0	1865	3726	Rest
5311	60	PSENEN	ENSG00000205155	1	1.0	797	4793	Rest
5312	60	E2F4	ENSG00000205250	1	1.0	2916	2675	Rest
5313	60	TMEM170B	ENSG00000205269	3	1.0	3952	1639	Rest
5314	60	ADGRG1	ENSG00000205336	13	1.0	5440	151	Rest
5315	60	TECPR1	ENSG00000205356	1	-1.0	575	5016	Rest
5316	60	CCDC85C	ENSG00000205476	1	-1.0	1115	4476	Rest
5317	60	NAP1L4	ENSG00000205531	1	-1.0	1734	3857	Rest
5318	60	CPT1B	ENSG00000205560	1	1.0	1862	3729	Rest
5319	60	DPF3	ENSG00000205683	4	1.0	4606	985	Rest
5320	60	ITPRIPL2	ENSG00000205730	8	1.0	5448	143	Rest
5321	60	CRLF2	ENSG00000205755	1	1.0	1706	3885	Rest
5322	60	CRYZL1	ENSG00000205758	3	-0.3333333333333333	2016	3575	Rest
5323	60	CYS1	ENSG00000205795	14	1.0	5558	33	Rest
5324	60	ZNF316	ENSG00000205903	1	1.0	3443	2148	Rest
5325	60	JPT2	ENSG00000206053	1	1.0	1674	3917	Rest
5326	60	RAB12	ENSG00000206418	1	1.0	2588	3003	Rest
5327	60	HACD2	ENSG00000206527	5	1.0	4625	966	Rest
5328	60	LNP1	ENSG00000206535	1	1.0	2511	3080	Rest
5329	60	ANKRD28	ENSG00000206560	7	1.0	5144	447	Rest
5330	60	COLQ	ENSG00000206561	1	1.0	1617	3974	Rest
5331	60	SELENOH	ENSG00000211450	3	0.3333333333333333	3679	1912	Rest
5332	60	SACM1L	ENSG00000211456	3	1.0	4303	1288	Rest
5333	60	TSN	ENSG00000211460	1	1.0	3442	2149	Rest
5334	60	TRBC2	ENSG00000211772	1	-1.0	1005	4586	Rest
5335	60	TRDC	ENSG00000211829	1	-1.0	277	5314	Rest
5336	60	PRR22	ENSG00000212123	1	1.0	2444	3147	Rest
5337	60	RNF208	ENSG00000212864	1	1.0	2217	3374	Rest
5338	60	ZNF580	ENSG00000213015	2	1.0	2820	2771	Rest
5339	60	NUP62	ENSG00000213024	3	1.0	4079	1511	Rest
5340	60	DENND1B	ENSG00000213047	2	1.0	1693	3898	Rest
5341	60	CFAP45	ENSG00000213085	1	1.0	2113	3478	Rest
5342	60	ZNF254	ENSG00000213096	1	1.0	1870	3721	Rest
5343	60	TRIM59	ENSG00000213186	1	-1.0	1578	4013	Rest
5344	60	DNLZ	ENSG00000213221	1	1.0	2959	2632	Rest
5345	60	SUPT4H1	ENSG00000213246	5	1.0	4699	892	Rest
5346	60	QTRT1	ENSG00000213339	2	1.0	2772	2819	Rest
5347	60	LCAT	ENSG00000213398	1	1.0	4429	1162	Rest
5348	60	GPC2	ENSG00000213420	1	1.0	931	4660	Rest
5349	60	SYNJ2BP	ENSG00000213463	5	-1.0	28	5563	Rest
5350	60	ARL2	ENSG00000213465	1	1.0	1479	4112	Rest
5351	60	RBMXL1	ENSG00000213516	1	1.0	4668	923	Rest
5352	60	VDAC1	ENSG00000213585	1	1.0	3569	2022	Rest
5353	60	TMX2	ENSG00000213593	1	1.0	2039	3552	Rest
5354	60	LEPROT	ENSG00000213625	1	1.0	2718	2873	Rest
5355	60	LBH	ENSG00000213626	19	1.0	5425	166	Rest
5356	60	PPP1CB	ENSG00000213639	4	1.0	4582	1009	Rest
5357	60	GPSM3	ENSG00000213654	3	-1.0	522	5068	Rest
5358	60	LAT	ENSG00000213658	4	-1.0	217	5374	Rest
5359	60	NCKIPSD	ENSG00000213672	1	-1.0	750	4841	Rest
5360	60	SLC35F6	ENSG00000213699	1	1.0	2021	3570	Rest
5361	60	CLIC1	ENSG00000213719	1	1.0	4345	1246	Rest
5362	60	ZNF134	ENSG00000213762	1	-1.0	1252	4339	Rest
5363	60	GTF2H4	ENSG00000213780	4	1.0	4386	1205	Rest
5364	60	ZNF888	ENSG00000213793	1	1.0	1544	4047	Rest
5365	60	SLC23A3	ENSG00000213901	1	1.0	1459	4132	Rest
5366	60	LTB4R	ENSG00000213903	1	-1.0	1375	4216	Rest
5367	60	CSNK1E	ENSG00000213923	1	1.0	2086	3505	Rest
5368	60	ITGA1	ENSG00000213949	13	1.0	5476	115	Rest
5369	60	TAX1BP3	ENSG00000213977	1	1.0	2569	3022	Rest
5370	60	AP1G2	ENSG00000213983	4	-1.0	104	5487	Rest
5371	60	ZNF90	ENSG00000213988	1	1.0	2547	3044	Rest
5372	60	GANC	ENSG00000214013	1	-1.0	1341	4250	Rest
5373	60	TTLL3	ENSG00000214021	1	-1.0	921	4670	Rest
5374	60	SMIM7	ENSG00000214046	1	1.0	3224	2367	Rest
5375	60	TSPAN4	ENSG00000214063	1	1.0	4040	1551	Rest
5376	60	CPNE1	ENSG00000214078	2	1.0	2587	3004	Rest
5377	60	ARL16	ENSG00000214087	1	1.0	3909	1682	Rest
5378	60	LYRM4	ENSG00000214113	1	1.0	2400	3191	Rest
5379	60	ALG3	ENSG00000214160	2	0.0	1952	3639	Rest
5380	60	SH3D21	ENSG00000214193	2	1.0	3707	1884	Rest
5381	60	C19orf38	ENSG00000214212	1	1.0	1652	3939	Rest
5382	60	C17orf67	ENSG00000214226	1	1.0	2392	3199	Rest
5383	60	SOGA3	ENSG00000214338	1	1.0	3578	2013	Rest
5384	60	BBIP1	ENSG00000214413	4	1.0	4042	1549	Rest
5385	60	PPME1	ENSG00000214517	2	1.0	4379	1212	Rest
5386	60	STARD10	ENSG00000214530	1	1.0	4391	1200	Rest
5387	60	ARHGEF33	ENSG00000214694	1	1.0	2715	2876	Rest
5388	60	IFRD2	ENSG00000214706	1	1.0	2237	3354	Rest
5389	60	TOMM6	ENSG00000214736	2	1.0	4403	1188	Rest
5390	60	HNRNPUL2	ENSG00000214753	2	1.0	3987	1604	Rest
5391	60	MTCP1	ENSG00000214827	1	1.0	2106	3485	Rest
5392	60	NEURL4	ENSG00000215041	1	1.0	3191	2400	Rest
5393	60	UBXN2B	ENSG00000215114	2	0.0	1079	4512	Rest
5394	60	PEX26	ENSG00000215193	1	1.0	2285	3306	Rest
5395	60	GOLGA8B	ENSG00000215252	1	1.0	954	4637	Rest
5396	60	DDX3X	ENSG00000215301	1	1.0	3466	2125	Rest
5397	60	MYL5	ENSG00000215375	1	1.0	2047	3544	Rest
5398	60	TMEM242	ENSG00000215712	2	1.0	4974	617	Rest
5399	60	TSTD1	ENSG00000215845	3	1.0	3218	2373	Rest
5400	60	IFI30	ENSG00000216490	1	-1.0	203	5388	Rest
5401	60	FNIP1	ENSG00000217128	1	1.0	1812	3779	Rest
5402	60	CKLF	ENSG00000217555	5	1.0	5429	162	Rest
5403	60	RNASEK	ENSG00000219200	3	1.0	3234	2357	Rest
5404	60	ZGLP1	ENSG00000220201	1	1.0	3092	2499	Rest
5405	60	VAMP2	ENSG00000220205	2	0.0	1340	4251	Rest
5406	60	C6orf226	ENSG00000221821	1	-1.0	1167	4423	Rest
5407	60	AP4M1	ENSG00000221838	1	-1.0	1376	4215	Rest
5408	60	PLXNA4	ENSG00000221866	1	-1.0	860	4731	Rest
5409	60	CEBPD	ENSG00000221869	2	1.0	1467	4124	Rest
5410	60	HMSD	ENSG00000221887	6	1.0	4936	655	Rest
5411	60	NPTXR	ENSG00000221890	1	1.0	3824	1767	Rest
5412	60	ZNF880	ENSG00000221923	1	1.0	1772	3819	Rest
5413	60	TRIM16	ENSG00000221926	1	1.0	1325	4266	Rest
5414	60	FXYD7	ENSG00000221946	1	1.0	935	4656	Rest
5415	60	APOL6	ENSG00000221963	2	0.0	624	4967	Rest
5416	60	FADS3	ENSG00000221968	2	1.0	3546	2045	Rest
5417	60	PPT2	ENSG00000221988	2	1.0	3518	2073	Rest
5418	60	BTBD19	ENSG00000222009	2	1.0	3652	1939	Rest
5419	60	ZNF844	ENSG00000223547	1	1.0	1890	3701	Rest
5420	60	CPTP	ENSG00000224051	1	-1.0	464	5127	Rest
5421	60	TEX22	ENSG00000226174	1	1.0	2210	3381	Rest
5422	60	TMEM185B	ENSG00000226479	3	1.0	3666	1925	Rest
5423	60	LTA	ENSG00000226979	8	1.0	3815	1776	Rest
5424	60	TRGC2	ENSG00000227191	4	1.0	2175	3416	Rest
5425	60	PARG	ENSG00000227345	1	1.0	2009	3582	Rest
5426	60	LTB	ENSG00000227507	3	-1.0	111	5480	Rest
5427	60	FAM174C	ENSG00000228300	3	1.0	2790	2801	Rest
5428	60	ZNF883	ENSG00000228623	1	1.0	1524	4067	Rest
5429	60	PROB1	ENSG00000228672	1	1.0	2465	3126	Rest
5430	60	SAPCD1	ENSG00000228727	2	1.0	3531	2060	Rest
5431	60	PATL2	ENSG00000229474	1	1.0	899	4692	Rest
5432	60	ZNF492	ENSG00000229676	1	1.0	1513	4078	Rest
5433	60	PET100	ENSG00000229833	1	-1.0	1994	3597	Rest
5434	60	ACBD6	ENSG00000230124	1	1.0	2396	3195	Rest
5435	60	YY2	ENSG00000230797	1	1.0	2381	3210	Rest
5436	60	HSBP1	ENSG00000230989	7	1.0	4826	765	Rest
5437	60	TMA7	ENSG00000232112	1	1.0	3331	2260	Rest
5438	60	TNF	ENSG00000232810	4	1.0	3513	2078	Rest
5439	60	PET117	ENSG00000232838	1	-1.0	730	4861	Rest
5440	60	TMEM238	ENSG00000233493	4	-1.0	127	5464	Rest
5441	60	TRIM26	ENSG00000234127	1	-1.0	601	4990	Rest
5442	60	ZNF736	ENSG00000234444	1	1.0	1519	4072	Rest
5443	60	FAM133B	ENSG00000234545	2	1.0	3401	2190	Rest
5444	60	ZSCAN31	ENSG00000235109	1	1.0	2194	3397	Rest
5445	60	KIAA0040	ENSG00000235750	8	-1.0	131	5460	Rest
5446	60	ZBED5	ENSG00000236287	1	-1.0	1414	4177	Rest
5447	60	IRGM	ENSG00000237693	1	1.0	2516	3075	Rest
5448	60	TMEM250	ENSG00000238227	1	-1.0	209	5382	Rest
5449	60	RNF103	ENSG00000239305	8	1.0	5172	419	Rest
5450	60	RBM14	ENSG00000239306	2	1.0	2851	2740	Rest
5451	60	ALKBH6	ENSG00000239382	5	1.0	4408	1183	Rest
5452	60	MEIKIN	ENSG00000239642	1	1.0	934	4657	Rest
5453	60	NME1	ENSG00000239672	1	1.0	2364	3227	Rest
5454	60	CDRT4	ENSG00000239704	1	1.0	3144	2447	Rest
5455	60	APOBEC3G	ENSG00000239713	2	1.0	3002	2589	Rest
5456	60	ADSL	ENSG00000239900	3	-1.0	488	5103	Rest
5457	60	LY6G5B	ENSG00000240053	1	1.0	3454	2137	Rest
5458	60	PSMB9	ENSG00000240065	3	-1.0	129	5462	Rest
5459	60	SMKR1	ENSG00000240204	1	1.0	2996	2595	Rest
5460	60	ACAD11	ENSG00000240303	6	1.0	5016	575	Rest
5461	60	PPIL3	ENSG00000240344	1	1.0	3210	2381	Rest
5462	60	PEDS1	ENSG00000240849	1	-1.0	1782	3809	Rest
5463	60	PLCXD2	ENSG00000240891	1	1.0	1320	4271	Rest
5464	60	MIF	ENSG00000240972	1	1.0	2524	3067	Rest
5465	60	ARPC1A	ENSG00000241685	1	1.0	3735	1856	Rest
5466	60	C8orf58	ENSG00000241852	2	1.0	2944	2647	Rest
5467	60	PISD	ENSG00000241878	2	1.0	3498	2093	Rest
5468	60	PI4KA	ENSG00000241973	3	-1.0	769	4822	Rest
5469	60	MTFP1	ENSG00000242114	1	1.0	2857	2734	Rest
5470	60	ARFGAP3	ENSG00000242247	2	1.0	4276	1315	Rest
5471	60	STON1	ENSG00000243244	15	1.0	5454	137	Rest
5472	60	PRAF2	ENSG00000243279	1	-1.0	712	4878	Rest
5473	60	STMP1	ENSG00000243317	9	0.7777777777777778	5013	578	Rest
5474	60	DNAAF10	ENSG00000243667	1	1.0	2894	2697	Rest
5475	60	NME2	ENSG00000243678	3	-1.0	822	4769	Rest
5476	60	TTC4	ENSG00000243725	1	1.0	2510	3081	Rest
5477	60	ACY1	ENSG00000243989	2	1.0	4063	1528	Rest
5478	60	NFS1	ENSG00000244005	1	1.0	3637	1954	Rest
5479	60	DDOST	ENSG00000244038	2	1.0	3573	2018	Rest
5480	60	P2RY11	ENSG00000244165	3	1.0	5124	467	Rest
5481	60	IFITM10	ENSG00000244242	20	1.0	5245	346	Rest
5482	60	DBNDD2	ENSG00000244274	3	1.0	2534	3057	Rest
5483	60	APOBEC3C	ENSG00000244509	1	1.0	2936	2655	Rest
5484	60	ZNF585B	ENSG00000245680	1	1.0	1145	4445	Rest
5485	60	H2AJ	ENSG00000246705	1	-1.0	652	4939	Rest
5486	60	USP51	ENSG00000247746	4	1.0	3834	1757	Rest
5487	60	BCKDHA	ENSG00000248098	1	1.0	3632	1959	Rest
5488	60	YJEFN3	ENSG00000250067	2	1.0	2942	2649	Rest
5489	60	ZNF718	ENSG00000250312	2	-1.0	1470	4121	Rest
5490	60	ZNF674	ENSG00000251192	1	-1.0	1078	4513	Rest
5491	60	ZNF345	ENSG00000251247	1	1.0	1468	4123	Rest
5492	60	CCDC71L	ENSG00000253276	4	1.0	5021	570	Rest
5493	60	ATXN7L3B	ENSG00000253719	2	1.0	3334	2257	Rest
5494	60	ZNF260	ENSG00000254004	1	1.0	790	4801	Rest
5495	60	LYN	ENSG00000254087	1	1.0	4601	990	Rest
5496	60	PINX1	ENSG00000254093	1	-1.0	1253	4338	Rest
5497	60	CD8B2	ENSG00000254126	1	1.0	1695	3895	Rest
5498	60	XNDC1N	ENSG00000254469	5	1.0	4589	1002	Rest
5499	60	CHMP4A	ENSG00000254505	2	1.0	4312	1279	Rest
5500	60	SIGLEC12	ENSG00000254521	1	1.0	2264	3327	Rest
5501	60	FPGT	ENSG00000254685	2	1.0	2862	2729	Rest
5502	60	EEF1G	ENSG00000254772	3	-1.0	824	4767	Rest
5503	60	BRK1	ENSG00000254999	1	-1.0	1213	4378	Rest
5504	60	EID1	ENSG00000255302	16	1.0	5493	98	Rest
5505	60	EBLN2	ENSG00000255423	1	1.0	3141	2450	Rest
5506	60	DNAAF4	ENSG00000256061	1	1.0	1400	4191	Rest
5507	60	ZNF432	ENSG00000256087	1	1.0	2329	3262	Rest
5508	60	ZNF10	ENSG00000256223	1	1.0	1449	4142	Rest
5509	60	ZNF486	ENSG00000256229	1	1.0	3333	2258	Rest
5510	60	SMIM3	ENSG00000256235	1	1.0	4032	1559	Rest
5511	60	POLG2	ENSG00000256525	2	-1.0	743	4848	Rest
5512	60	SMIM10L1	ENSG00000256537	14	1.0	5397	194	Rest
5513	60	ZNF253	ENSG00000256771	1	1.0	1857	3734	Rest
5514	60	LSM14A	ENSG00000257103	1	1.0	2080	3511	Rest
5515	60	ZNF625	ENSG00000257591	1	1.0	1908	3683	Rest
5516	60	CNPY2	ENSG00000257727	2	1.0	4119	1472	Rest
5517	60	CUX1	ENSG00000257923	1	1.0	1605	3986	Rest
5518	60	TEN1	ENSG00000257949	2	1.0	2081	3510	Rest
5519	60	CHURC1	ENSG00000258289	1	-1.0	81	5510	Rest
5520	60	C17orf49	ENSG00000258315	3	1.0	4881	710	Rest
5521	60	TRIM34	ENSG00000258659	1	-1.0	1689	3902	Rest
5522	60	ITGB3	ENSG00000259207	2	0.0	785	4806	Rest
5523	60	INAFM2	ENSG00000259330	2	1.0	4455	1136	Rest
5524	60	ARMH2	ENSG00000260286	1	-1.0	162	5429	Rest
5525	60	CCPG1	ENSG00000260916	4	1.0	4026	1565	Rest
5526	60	GAN	ENSG00000261609	13	1.0	4814	777	Rest
5527	60	SPON1	ENSG00000262655	1	1.0	1015	4576	Rest
5528	60	GTF2I	ENSG00000263001	9	1.0	5067	524	Rest
5529	60	SRSF8	ENSG00000263465	1	1.0	1182	4409	Rest
5530	60	IKBKE	ENSG00000263528	4	-1.0	280	5311	Rest
5531	60	OTUD7B	ENSG00000264522	18	1.0	5462	129	Rest
5532	60	SEC22B	ENSG00000265808	3	1.0	4181	1410	Rest
5533	60	TXNIP	ENSG00000265972	2	0.0	1129	4462	Rest
5534	60	RASSF5	ENSG00000266094	1	1.0	2131	3460	Rest
5535	60	STRADA	ENSG00000266173	1	1.0	4434	1157	Rest
5536	60	NCOA4	ENSG00000266412	1	-1.0	745	4846	Rest
5537	60	MYO15B	ENSG00000266714	1	1.0	1614	3977	Rest
5538	60	ZNF850	ENSG00000267041	1	1.0	1911	3680	Rest
5539	60	S1PR2	ENSG00000267534	8	1.0	4932	659	Rest
5540	60	FDX2	ENSG00000267673	2	1.0	4466	1125	Rest
5541	60	ZNF587B	ENSG00000269343	2	0.0	1273	4318	Rest
5542	60	SPIB	ENSG00000269404	1	1.0	1788	3803	Rest
5543	60	TMEM185A	ENSG00000269556	12	1.0	5268	323	Rest
5544	60	SLC25A53	ENSG00000269743	5	1.0	3593	1998	Rest
5545	60	EGLN2	ENSG00000269858	3	-1.0	183	5408	Rest
5546	60	HEATR9	ENSG00000270379	2	1.0	2366	3225	Rest
5547	60	TAF15	ENSG00000270647	1	1.0	4191	1400	Rest
5548	60	CCL5	ENSG00000271503	5	1.0	2493	3098	Rest
5549	60	LIX1L	ENSG00000271601	1	-1.0	776	4815	Rest
5550	60	GTF2H5	ENSG00000272047	4	1.0	4504	1087	Rest
5551	60	NUDT3	ENSG00000272325	1	1.0	1352	4239	Rest
5552	60	KMT2B	ENSG00000272333	1	1.0	3164	2427	Rest
5553	60	ZNF595	ENSG00000272602	1	1.0	3240	2351	Rest
5554	60	DCP1A	ENSG00000272886	1	1.0	2835	2756	Rest
5555	60	CWC25	ENSG00000273559	1	1.0	3481	2110	Rest
5556	60	EPOP	ENSG00000273604	5	1.0	5197	394	Rest
5557	60	CYFIP1	ENSG00000273749	7	1.0	3622	1969	Rest
5558	60	SOCS7	ENSG00000274211	2	1.0	4661	930	Rest
5559	60	RCC1L	ENSG00000274523	7	1.0	5344	247	Rest
5560	60	ZNF280B	ENSG00000275004	3	1.0	2653	2938	Rest
5561	60	MLLT6	ENSG00000275023	1	-1.0	1174	4417	Rest
5562	60	SYNRG	ENSG00000275066	1	-1.0	630	4961	Rest
5563	60	LENG9	ENSG00000275183	1	-1.0	942	4649	Rest
5564	60	H2AC15	ENSG00000275221	1	1.0	1970	3621	Rest
5565	60	CCL4	ENSG00000275302	33	1.0	5565	26	Rest
5566	60	PRAG1	ENSG00000275342	20	1.0	5502	89	Rest
5567	60	FCGBP	ENSG00000275395	6	1.0	4497	1094	Rest
5568	60	ARHGAP23	ENSG00000275832	1	1.0	2782	2809	Rest
5569	60	TUBGCP5	ENSG00000275835	1	-1.0	1343	4248	Rest
5570	60	UHRF1	ENSG00000276043	1	1.0	2554	3037	Rest
5571	60	ORAI1	ENSG00000276045	1	-1.0	767	4824	Rest
5572	60	CCL4L2	ENSG00000276070	8	1.0	5203	388	Rest
5573	60	PIK3R6	ENSG00000276231	1	1.0	1429	4162	Rest
5574	60	PCGF2	ENSG00000277258	2	1.0	2521	3070	Rest
5575	60	ZNF670	ENSG00000277462	1	1.0	1835	3756	Rest
5576	60	CCL3	ENSG00000277632	30	1.0	5566	25	Rest
5577	60	PSMB3	ENSG00000277791	1	1.0	2232	3359	Rest
5578	60	CISD3	ENSG00000277972	1	-1.0	710	4881	Rest
5579	60	DDX52	ENSG00000278053	1	1.0	3660	1931	Rest
5580	60	GGNBP2	ENSG00000278311	1	-1.0	1724	3867	Rest
5581	60	DHRS11	ENSG00000278535	3	1.0	3926	1665	Rest
5582	60	ACACA	ENSG00000278540	1	1.0	3314	2277	Rest
5583	60	MRM1	ENSG00000278619	1	1.0	1974	3617	Rest
5584	60	H3C10	ENSG00000278828	1	-1.0	1454	4136	Rest
5585	60	MSANTD7	ENSG00000284024	2	1.0	3808	1783	Rest
5586	60	C2orf81	ENSG00000284308	1	1.0	1699	3892	Rest
5587	60	HOMEZ	ENSG00000290292	1	1.0	2394	3197	Rest
5588	60	ENSG00000290797	ENSG00000290797	1	-1.0	331	5260	Rest
5589	60	SOD2	ENSG00000291237	1	-1.0	405	5186	Rest
0	60	DPM1	ENSG00000000419	4	-1.0	916	7075	Stim8hr
1	60	C1orf112	ENSG00000000460	1	1.0	6230	1761	Stim8hr
2	60	FGR	ENSG00000000938	1	1.0	3372	4619	Stim8hr
3	60	FUCA2	ENSG00000001036	3	1.0	6032	1959	Stim8hr
4	60	STPG1	ENSG00000001460	1	-1.0	3128	4863	Stim8hr
5	60	NIPAL3	ENSG00000001461	1	-1.0	2953	5038	Stim8hr
6	60	ENPP4	ENSG00000001561	1	-1.0	3358	4633	Stim8hr
7	60	CYP51A1	ENSG00000001630	2	1.0	4260	3730	Stim8hr
8	60	KRIT1	ENSG00000001631	5	1.0	4486	3505	Stim8hr
9	60	BAD	ENSG00000002330	13	1.0	7698	293	Stim8hr
10	60	LAP3	ENSG00000002549	7	1.0	7155	836	Stim8hr
11	60	CD99	ENSG00000002586	2	1.0	4492	3499	Stim8hr
12	60	HS3ST1	ENSG00000002587	10	1.0	6103	1888	Stim8hr
13	60	MAD1L1	ENSG00000002822	3	1.0	4916	3075	Stim8hr
14	60	LASP1	ENSG00000002834	4	1.0	4580	3411	Stim8hr
15	60	SNX11	ENSG00000002919	4	1.0	5574	2417	Stim8hr
16	60	M6PR	ENSG00000003056	5	-1.0	1067	6924	Stim8hr
17	60	ICA1	ENSG00000003147	3	1.0	4355	3636	Stim8hr
18	60	ALS2	ENSG00000003393	1	1.0	4673	3318	Stim8hr
19	60	CASP10	ENSG00000003400	5	1.0	5201	2790	Stim8hr
20	60	NDUFAF7	ENSG00000003509	1	-1.0	2278	5713	Stim8hr
21	60	RBM5	ENSG00000003756	4	1.0	6151	1840	Stim8hr
22	60	ARF5	ENSG00000004059	2	1.0	4949	3042	Stim8hr
23	60	SARM1	ENSG00000004139	2	0.0	1819	6172	Stim8hr
24	60	CD38	ENSG00000004468	1	1.0	4381	3610	Stim8hr
25	60	FKBP4	ENSG00000004478	6	-1.0	90	7901	Stim8hr
26	60	KDM1A	ENSG00000004487	6	-1.0	659	7332	Stim8hr
27	60	RBM6	ENSG00000004534	2	1.0	4101	3890	Stim8hr
28	60	RECQL	ENSG00000004700	5	1.0	7436	555	Stim8hr
29	60	VPS50	ENSG00000004766	2	1.0	4285	3706	Stim8hr
30	60	ARHGAP33	ENSG00000004777	17	1.0	7809	182	Stim8hr
31	60	NDUFAB1	ENSG00000004779	7	-1.0	347	7644	Stim8hr
32	60	ST7	ENSG00000004866	1	-1.0	1263	6728	Stim8hr
33	60	CDC27	ENSG00000004897	4	1.0	6826	1165	Stim8hr
34	60	HCCS	ENSG00000004961	2	-1.0	1495	6496	Stim8hr
35	60	SKAP2	ENSG00000005020	2	1.0	3928	4063	Stim8hr
36	60	MCUB	ENSG00000005059	3	1.0	5306	2685	Stim8hr
37	60	LIG3	ENSG00000005156	1	-1.0	1583	6408	Stim8hr
38	60	RPAP3	ENSG00000005175	7	-1.0	734	7257	Stim8hr
39	60	REXO5	ENSG00000005189	7	1.0	7443	548	Stim8hr
40	60	CIAPIN1	ENSG00000005194	1	-1.0	1308	6683	Stim8hr
41	60	SPPL2B	ENSG00000005206	5	1.0	5655	2336	Stim8hr
42	60	ATOSB	ENSG00000005238	10	1.0	7630	361	Stim8hr
43	60	COPZ2	ENSG00000005243	11	1.0	7090	901	Stim8hr
44	60	PRKAR2B	ENSG00000005249	1	1.0	2770	5221	Stim8hr
45	60	TSPOAP1	ENSG00000005379	1	1.0	4026	3965	Stim8hr
46	60	GCFC2	ENSG00000005436	2	-1.0	457	7534	Stim8hr
47	60	WDR54	ENSG00000005448	3	1.0	6333	1658	Stim8hr
48	60	CROT	ENSG00000005469	4	1.0	5993	1998	Stim8hr
49	60	KMT2E	ENSG00000005483	9	1.0	7282	709	Stim8hr
50	60	RHBDD2	ENSG00000005486	1	1.0	5297	2694	Stim8hr
51	60	SOX8	ENSG00000005513	1	1.0	1883	6108	Stim8hr
52	60	FBXL3	ENSG00000005812	1	1.0	5144	2847	Stim8hr
53	60	ITGAL	ENSG00000005844	4	1.0	6297	1694	Stim8hr
54	60	PDK2	ENSG00000005882	19	1.0	7796	195	Stim8hr
55	60	LAMP2	ENSG00000005893	13	1.0	7697	294	Stim8hr
56	60	GDE1	ENSG00000006007	6	0.6666666666666666	6222	1769	Stim8hr
57	60	OSBPL7	ENSG00000006025	1	1.0	3337	4654	Stim8hr
58	60	AP2B1	ENSG00000006125	8	1.0	7334	657	Stim8hr
59	60	ZNF263	ENSG00000006194	1	-1.0	1697	6294	Stim8hr
60	60	SPATA20	ENSG00000006282	5	1.0	6236	1755	Stim8hr
61	60	TNFRSF12A	ENSG00000006327	2	1.0	5786	2205	Stim8hr
62	60	MAP3K9	ENSG00000006432	1	-1.0	2719	5272	Stim8hr
63	60	RALA	ENSG00000006451	1	1.0	3736	4255	Stim8hr
64	60	KDM7A	ENSG00000006459	3	1.0	5429	2561	Stim8hr
65	60	AGK	ENSG00000006530	3	-0.3333333333333333	1631	6360	Stim8hr
66	60	TTC22	ENSG00000006555	2	1.0	3866	4125	Stim8hr
67	60	PHTF2	ENSG00000006576	5	1.0	7262	729	Stim8hr
68	60	GGCT	ENSG00000006625	3	-1.0	704	7287	Stim8hr
69	60	DBF4	ENSG00000006634	1	-1.0	3160	4831	Stim8hr
70	60	IFRD1	ENSG00000006652	1	-1.0	1097	6894	Stim8hr
71	60	VPS41	ENSG00000006715	9	1.0	7013	978	Stim8hr
72	60	ARSD	ENSG00000006756	1	1.0	3938	4053	Stim8hr
73	60	ADIPOR2	ENSG00000006831	8	1.0	6760	1231	Stim8hr
74	60	PRSS21	ENSG00000007038	1	-1.0	2050	5941	Stim8hr
75	60	CCDC124	ENSG00000007080	2	-1.0	1002	6989	Stim8hr
76	60	CEACAM21	ENSG00000007129	1	1.0	2419	5572	Stim8hr
77	60	PAFAH1B1	ENSG00000007168	9	1.0	7020	971	Stim8hr
78	60	BLTP2	ENSG00000007202	4	-1.0	321	7670	Stim8hr
79	60	GAS7	ENSG00000007237	1	1.0	3999	3992	Stim8hr
80	60	TRAPPC6A	ENSG00000007255	2	1.0	5642	2349	Stim8hr
81	60	MATK	ENSG00000007264	4	0.0	2407	5584	Stim8hr
82	60	CD79B	ENSG00000007312	3	0.3333333333333333	4511	3480	Stim8hr
83	60	ST7L	ENSG00000007341	2	1.0	4894	3097	Stim8hr
84	60	RPUSD1	ENSG00000007376	2	-1.0	1089	6902	Stim8hr
85	60	LUC7L	ENSG00000007392	3	-1.0	436	7555	Stim8hr
86	60	TSR3	ENSG00000007520	2	-1.0	2612	5379	Stim8hr
87	60	PIGQ	ENSG00000007541	5	1.0	6196	1795	Stim8hr
88	60	DNAJC11	ENSG00000007923	10	-1.0	166	7825	Stim8hr
89	60	E2F2	ENSG00000007968	9	1.0	7031	960	Stim8hr
90	60	PSMB1	ENSG00000008018	1	1.0	4666	3325	Stim8hr
91	60	ADAM22	ENSG00000008277	2	0.0	2357	5634	Stim8hr
92	60	CYB561	ENSG00000008283	2	1.0	5905	2085	Stim8hr
93	60	SPAG9	ENSG00000008294	3	1.0	5919	2071	Stim8hr
94	60	CELSR3	ENSG00000008300	1	-1.0	1990	6001	Stim8hr
95	60	AASS	ENSG00000008311	1	1.0	3995	3996	Stim8hr
96	60	SS18L2	ENSG00000008324	1	1.0	3852	4139	Stim8hr
97	60	MPND	ENSG00000008382	3	1.0	5589	2402	Stim8hr
98	60	CRY1	ENSG00000008405	1	-1.0	598	7393	Stim8hr
99	60	NFIX	ENSG00000008441	1	-1.0	967	7024	Stim8hr
100	60	ST3GAL1	ENSG00000008513	7	1.0	6344	1647	Stim8hr
101	60	MMP25	ENSG00000008516	9	1.0	6421	1570	Stim8hr
102	60	IL32	ENSG00000008517	9	1.0	6572	1419	Stim8hr
103	60	MED24	ENSG00000008838	3	1.0	4807	3184	Stim8hr
104	60	RHOBTB2	ENSG00000008853	9	1.0	7712	279	Stim8hr
105	60	SEC62	ENSG00000008952	1	-1.0	817	7174	Stim8hr
106	60	CSDE1	ENSG00000009307	3	-1.0	362	7629	Stim8hr
107	60	UBE3C	ENSG00000009335	3	-1.0	401	7590	Stim8hr
108	60	FAM76A	ENSG00000009780	3	1.0	4887	3104	Stim8hr
109	60	TRAF3IP3	ENSG00000009790	2	1.0	4548	3443	Stim8hr
110	60	VTA1	ENSG00000009844	4	-1.0	1060	6931	Stim8hr
111	60	BAZ1B	ENSG00000009954	2	1.0	4953	3038	Stim8hr
112	60	RANBP9	ENSG00000010017	3	1.0	6803	1188	Stim8hr
113	60	ETV7	ENSG00000010030	2	1.0	3186	4805	Stim8hr
114	60	METTL13	ENSG00000010165	6	-1.0	326	7665	Stim8hr
115	60	DYRK4	ENSG00000010219	3	-1.0	1010	6981	Stim8hr
116	60	UQCRC1	ENSG00000010256	2	1.0	5292	2699	Stim8hr
117	60	STARD3NL	ENSG00000010270	1	1.0	5820	2171	Stim8hr
118	60	CD9	ENSG00000010278	1	1.0	5808	2183	Stim8hr
119	60	NCAPD2	ENSG00000010292	2	1.0	7252	739	Stim8hr
120	60	IFFO1	ENSG00000010295	2	1.0	5591	2400	Stim8hr
121	60	GIPR	ENSG00000010310	2	1.0	4680	3311	Stim8hr
122	60	NISCH	ENSG00000010322	2	1.0	5252	2738	Stim8hr
123	60	FUZ	ENSG00000010361	1	-1.0	948	7043	Stim8hr
124	60	IDS	ENSG00000010404	7	1.0	7348	643	Stim8hr
125	60	ZNF200	ENSG00000010539	2	1.0	4166	3825	Stim8hr
126	60	CD4	ENSG00000010610	3	1.0	5219	2772	Stim8hr
127	60	LRRC23	ENSG00000010626	1	1.0	3178	4813	Stim8hr
128	60	FYN	ENSG00000010810	4	-1.0	246	7745	Stim8hr
129	60	HIVEP2	ENSG00000010818	2	-1.0	1086	6905	Stim8hr
130	60	MRC2	ENSG00000011028	27	1.0	7788	203	Stim8hr
131	60	ABHD5	ENSG00000011198	1	1.0	5320	2671	Stim8hr
132	60	MBTD1	ENSG00000011258	1	1.0	2738	5253	Stim8hr
133	60	UTP18	ENSG00000011260	7	-1.0	223	7768	Stim8hr
134	60	TTC19	ENSG00000011295	3	-1.0	1144	6847	Stim8hr
135	60	PIK3C2A	ENSG00000011405	3	1.0	5349	2642	Stim8hr
136	60	PLAUR	ENSG00000011422	3	1.0	4579	3412	Stim8hr
137	60	ANLN	ENSG00000011426	1	1.0	6499	1492	Stim8hr
138	60	WIZ	ENSG00000011451	5	-1.0	548	7443	Stim8hr
139	60	RABGAP1	ENSG00000011454	3	1.0	4830	3161	Stim8hr
140	60	PPP5C	ENSG00000011485	1	-1.0	1215	6776	Stim8hr
141	60	CEP68	ENSG00000011523	2	1.0	4216	3775	Stim8hr
142	60	ZBTB32	ENSG00000011590	2	-1.0	1626	6365	Stim8hr
143	60	LDAF1	ENSG00000011638	5	1.0	5568	2423	Stim8hr
144	60	BRCA1	ENSG00000012048	3	1.0	5731	2260	Stim8hr
145	60	MBTPS2	ENSG00000012174	1	-1.0	1372	6619	Stim8hr
146	60	ELOVL5	ENSG00000012660	6	1.0	7390	601	Stim8hr
147	60	KDM5D	ENSG00000012817	5	1.0	6199	1792	Stim8hr
148	60	CALCOCO1	ENSG00000012822	10	1.0	7356	635	Stim8hr
149	60	UBR7	ENSG00000012963	14	1.0	7706	285	Stim8hr
150	60	MAP4K5	ENSG00000012983	4	-1.0	202	7789	Stim8hr
151	60	PSMC4	ENSG00000013275	1	1.0	2270	5721	Stim8hr
152	60	MAN2B2	ENSG00000013288	10	1.0	7560	431	Stim8hr
153	60	SLC25A39	ENSG00000013306	2	-1.0	851	7140	Stim8hr
154	60	MVP	ENSG00000013364	13	1.0	7520	471	Stim8hr
155	60	NUB1	ENSG00000013374	1	1.0	4274	3717	Stim8hr
156	60	CLK1	ENSG00000013441	2	1.0	6226	1765	Stim8hr
157	60	ANGEL1	ENSG00000013523	2	-1.0	719	7272	Stim8hr
158	60	RNF14	ENSG00000013561	3	1.0	5166	2825	Stim8hr
159	60	DNASE1L1	ENSG00000013563	5	1.0	6174	1817	Stim8hr
160	60	HEBP1	ENSG00000013583	2	0.0	3646	4345	Stim8hr
161	60	MAMLD1	ENSG00000013619	1	1.0	5413	2578	Stim8hr
162	60	CD6	ENSG00000013725	2	0.0	761	7230	Stim8hr
163	60	UFL1	ENSG00000014123	2	0.0	2170	5821	Stim8hr
164	60	POLA2	ENSG00000014138	1	1.0	4674	3317	Stim8hr
165	60	ZC3H3	ENSG00000014164	1	1.0	4080	3911	Stim8hr
166	60	CAPN1	ENSG00000014216	15	1.0	7901	90	Stim8hr
167	60	MDH1	ENSG00000014641	1	1.0	6327	1664	Stim8hr
168	60	SLC30A9	ENSG00000014824	2	1.0	5099	2892	Stim8hr
169	60	MTMR11	ENSG00000014914	1	1.0	3105	4886	Stim8hr
170	60	COX15	ENSG00000014919	1	1.0	3728	4263	Stim8hr
171	60	CCDC88C	ENSG00000015133	7	1.0	7549	442	Stim8hr
172	60	YAF2	ENSG00000015153	4	1.0	4763	3228	Stim8hr
173	60	ZMYND11	ENSG00000015171	1	-1.0	1550	6441	Stim8hr
174	60	WAS	ENSG00000015285	16	1.0	7773	218	Stim8hr
175	60	BID	ENSG00000015475	4	-1.0	601	7390	Stim8hr
176	60	XYLT2	ENSG00000015532	19	0.8947368421052632	7229	762	Stim8hr
177	60	CHDH	ENSG00000016391	14	1.0	7237	754	Stim8hr
178	60	GLT8D1	ENSG00000016864	1	1.0	1725	6266	Stim8hr
179	60	ATP2C1	ENSG00000017260	4	0.5	2997	4994	Stim8hr
180	60	IGF1	ENSG00000017427	1	-1.0	2774	5217	Stim8hr
181	60	SLC38A5	ENSG00000017483	9	-1.0	83	7908	Stim8hr
182	60	RUFY3	ENSG00000018189	1	1.0	2792	5199	Stim8hr
183	60	WWTR1	ENSG00000018408	1	1.0	3275	4716	Stim8hr
184	60	AGPS	ENSG00000018510	1	-1.0	1394	6597	Stim8hr
185	60	STEEP1	ENSG00000018610	4	-1.0	1467	6524	Stim8hr
186	60	ZNF582	ENSG00000018869	2	0.0	1387	6604	Stim8hr
187	60	PRDM11	ENSG00000019485	4	1.0	4645	3345	Stim8hr
188	60	CD74	ENSG00000019582	2	1.0	2476	5515	Stim8hr
189	60	NCDN	ENSG00000020129	4	-1.0	781	7210	Stim8hr
190	60	MNAT1	ENSG00000020426	1	1.0	6186	1805	Stim8hr
191	60	SAMD4A	ENSG00000020577	1	1.0	2000	5991	Stim8hr
192	60	MRE11	ENSG00000020922	6	1.0	6628	1363	Stim8hr
193	60	SERPINB1	ENSG00000021355	5	1.0	7048	942	Stim8hr
194	60	SPAST	ENSG00000021574	1	1.0	3345	4646	Stim8hr
195	60	FHL1	ENSG00000022267	2	1.0	2778	5213	Stim8hr
196	60	RTF2	ENSG00000022277	7	1.0	7005	986	Stim8hr
197	60	NLRP2	ENSG00000022556	1	1.0	3257	4734	Stim8hr
198	60	ZNF839	ENSG00000022976	1	-1.0	1371	6620	Stim8hr
199	60	ZDHHC6	ENSG00000023041	1	1.0	4061	3930	Stim8hr
200	60	GRAMD1B	ENSG00000023171	3	1.0	5998	1993	Stim8hr
201	60	NDUFS1	ENSG00000023228	1	1.0	6011	1980	Stim8hr
202	60	RB1CC1	ENSG00000023287	1	1.0	4291	3700	Stim8hr
203	60	ERP44	ENSG00000023318	3	1.0	5626	2365	Stim8hr
204	60	GLRX2	ENSG00000023572	1	1.0	2623	5368	Stim8hr
205	60	SNAPC1	ENSG00000023608	2	-1.0	1508	6483	Stim8hr
206	60	DERA	ENSG00000023697	10	1.0	7599	392	Stim8hr
207	60	STRAP	ENSG00000023734	11	-1.0	294	7697	Stim8hr
208	60	DEF6	ENSG00000023892	2	1.0	4632	3359	Stim8hr
209	60	PLEKHO1	ENSG00000023902	8	1.0	7178	812	Stim8hr
210	60	GCLM	ENSG00000023909	3	1.0	4748	3243	Stim8hr
211	60	UBR2	ENSG00000024048	3	0.3333333333333333	3561	4430	Stim8hr
212	60	CCDC28A	ENSG00000024862	11	1.0	7628	363	Stim8hr
213	60	RRAGD	ENSG00000025039	2	-1.0	984	7007	Stim8hr
214	60	HSF2	ENSG00000025156	1	1.0	2456	5535	Stim8hr
215	60	PHF20	ENSG00000025293	9	1.0	7086	905	Stim8hr
216	60	TYMP	ENSG00000025708	4	1.0	5748	2243	Stim8hr
217	60	NCAPH2	ENSG00000025770	4	1.0	7108	883	Stim8hr
218	60	TOMM34	ENSG00000025772	5	-1.0	115	7876	Stim8hr
219	60	SEC63	ENSG00000025796	2	-1.0	1776	6215	Stim8hr
220	60	KPNA6	ENSG00000025800	3	-1.0	1589	6402	Stim8hr
221	60	VIM	ENSG00000026025	3	1.0	7101	890	Stim8hr
222	60	FAS	ENSG00000026103	2	1.0	3800	4191	Stim8hr
223	60	RNASET2	ENSG00000026297	2	-1.0	831	7160	Stim8hr
224	60	CD44	ENSG00000026508	4	-0.5	782	7209	Stim8hr
225	60	AGPAT4	ENSG00000026652	1	1.0	2900	5091	Stim8hr
226	60	SLAMF7	ENSG00000026751	3	-1.0	584	7407	Stim8hr
227	60	BTN3A1	ENSG00000026950	1	1.0	3419	4572	Stim8hr
228	60	MIPEP	ENSG00000027001	1	-1.0	3003	4988	Stim8hr
229	60	B4GALT7	ENSG00000027847	2	-1.0	789	7202	Stim8hr
230	60	SH2D2A	ENSG00000027869	1	-1.0	1401	6590	Stim8hr
231	60	TNFRSF1B	ENSG00000028137	7	1.0	5522	2469	Stim8hr
